## Supplementary Table 7 for "Spatial and epigenetic programs underlie heterogeneous cellular senescence in the aging liver" (part 13 of 23)

barcode	library_id	mouse_id	sex	age	age_months	celltype	sen_prob	sen_cutoff	sen_model	sen_status
QY_2322_1_2_QY_2321_1_2_TGTGCACCATTCCTGT-1	QY_2322_1_2_QY_2321_1_2	1251	Male	Old	23	Endothelial	0.5724973	0.99	Endothelial	Non_Senescent
QY_2322_1_2_QY_2321_1_2_CCTTCAGGTATTGAGT-1	QY_2322_1_2_QY_2321_1_2	1251	Male	Old	23	Hepatic_stellate_cells	0.015627122	0.982	Hepatic_stellate_cells	Non_Senescent
QY_2322_1_2_QY_2321_1_2_GGCGGTAAGGATTGAG-1	QY_2322_1_2_QY_2321_1_2	1251	Male	Old	23	Hepatic_stellate_cells	0.031646285	0.982	Hepatic_stellate_cells	Non_Senescent
QY_2322_1_2_QY_2321_1_2_AGTAGCTTCTAGCGTG-1	QY_2322_1_2_QY_2321_1_2	1251	Male	Old	23	Myeloid	0.9994307	0.984	Myeloid	Senescent
QY_2322_1_2_QY_2321_1_2_AATTAGGCATTAGGCC-1	QY_2322_1_2_QY_2321_1_2	1251	Male	Old	23	Endothelial	0.48448378	0.99	Endothelial	Non_Senescent
QY_2322_1_2_QY_2321_1_2_GGATATTGTACGTTTC-1	QY_2322_1_2_QY_2321_1_2	1251	Male	Old	23	Endothelial	0.91358393	0.99	Endothelial	Non_Senescent
QY_2322_1_2_QY_2321_1_2_AGGATATAGCATTAGC-1	QY_2322_1_2_QY_2321_1_2	1251	Male	Old	23	Cholangiocytes	0.0064606825	0.98	Cholangiocytes	Non_Senescent
QY_2322_1_2_QY_2321_1_2_ATTAGCTCAGTAAAGC-1	QY_2322_1_2_QY_2321_1_2	1251	Male	Old	23	Hepatic_stellate_cells	0.016055778	0.982	Hepatic_stellate_cells	Non_Senescent
QY_2322_1_2_QY_2321_1_2_TTTGTTGGTCATCCTG-1	QY_2322_1_2_QY_2321_1_2	1251	Male	Old	23	Endothelial	0.13996236	0.99	Endothelial	Non_Senescent
QY_2322_1_2_QY_2321_1_2_TCAGTGAGTTGTTGGA-1	QY_2322_1_2_QY_2321_1_2	1251	Male	Old	23	Hepatic_stellate_cells	0.007866228	0.982	Hepatic_stellate_cells	Non_Senescent
QY_2322_1_2_QY_2321_1_2_CGATATTCAGGACCAA-1	QY_2322_1_2_QY_2321_1_2	1251	Male	Old	23	BCells	0.038025655	0.98	B_Cells	Non_Senescent
QY_2322_1_2_QY_2321_1_2_GAACCTTAGTTTGTCT-1	QY_2322_1_2_QY_2321_1_2	1251	Male	Old	23	Endothelial	0.13565989	0.99	Endothelial	Non_Senescent
QY_2322_1_2_QY_2321_1_2_AAGCAAGTCACACAGT-1	QY_2322_1_2_QY_2321_1_2	1251	Male	Old	23	Hepatic_stellate_cells	0.1902923	0.982	Hepatic_stellate_cells	Non_Senescent
QY_2322_1_2_QY_2321_1_2_TTGGATCAGCTACTGG-1	QY_2322_1_2_QY_2321_1_2	1251	Male	Old	23	Hepatic_stellate_cells	0.9779716	0.982	Hepatic_stellate_cells	Non_Senescent
QY_2322_1_2_QY_2321_1_2_GTGCGGTTCCGCTAGA-1	QY_2322_1_2_QY_2321_1_2	1251	Male	Old	23	Endothelial	0.5063809	0.99	Endothelial	Non_Senescent
QY_2322_1_2_QY_2321_1_2_CGCACACAGGCATTAC-1	QY_2322_1_2_QY_2321_1_2	1251	Male	Old	23	Cholangiocytes	0.028889762	0.98	Cholangiocytes	Non_Senescent
QY_2322_1_2_QY_2321_1_2_GTAGGCGAGGTGAGAC-1	QY_2322_1_2_QY_2321_1_2	1251	Male	Old	23	Hepatic_stellate_cells	0.022971012	0.982	Hepatic_stellate_cells	Non_Senescent
QY_2322_1_2_QY_2321_1_2_GATTCAATCAAGCGCC-1	QY_2322_1_2_QY_2321_1_2	1251	Male	Old	23	Myeloid	0.0027230189	0.984	Myeloid	Non_Senescent
QY_2322_1_2_QY_2321_1_2_AACCTTGCAAATATCC-1	QY_2322_1_2_QY_2321_1_2	1251	Male	Old	23	Myeloid	0.60544336	0.984	Myeloid	Non_Senescent
QY_2322_1_2_QY_2321_1_2_GGCTCACAGGATTTGC-1	QY_2322_1_2_QY_2321_1_2	1251	Male	Old	23	Endothelial	0.115112744	0.99	Endothelial	Non_Senescent
QY_2322_1_2_QY_2321_1_2_CCTAAGTAGATGGACA-1	QY_2322_1_2_QY_2321_1_2	1251	Male	Old	23	Endothelial	0.04882631	0.99	Endothelial	Non_Senescent
QY_2322_1_2_QY_2321_1_2_GCTAGCCAGCCGCAAC-1	QY_2322_1_2_QY_2321_1_2	1251	Male	Old	23	Hepatic_stellate_cells	0.0028936712	0.982	Hepatic_stellate_cells	Non_Senescent
QY_2322_1_2_QY_2321_1_2_CAGGTTAGTTTACTTG-1	QY_2322_1_2_QY_2321_1_2	1251	Male	Old	23	Hepatic_stellate_cells	0.5637514	0.982	Hepatic_stellate_cells	Non_Senescent
QY_2322_1_2_QY_2321_1_2_CATTATCTCTAAGTGC-1	QY_2322_1_2_QY_2321_1_2	1251	Male	Old	23	Hepatic_stellate_cells	0.06985149	0.982	Hepatic_stellate_cells	Non_Senescent
QY_2322_1_2_QY_2321_1_2_GGTTTCCTCGAAGTAG-1	QY_2322_1_2_QY_2321_1_2	1251	Male	Old	23	Endothelial	0.0030034306	0.99	Endothelial	Non_Senescent
QY_2322_1_2_QY_2321_1_2_TATCGCACACCCTCAC-1	QY_2322_1_2_QY_2321_1_2	1251	Male	Old	23	Endothelial	0.15354738	0.99	Endothelial	Non_Senescent
QY_2322_1_2_QY_2321_1_2_GTGCTCAAGGACACTT-1	QY_2322_1_2_QY_2321_1_2	1251	Male	Old	23	Hepatic_stellate_cells	0.046726275	0.982	Hepatic_stellate_cells	Non_Senescent
QY_2322_1_2_QY_2321_1_2_GAGCGAAGTCACCAAA-1	QY_2322_1_2_QY_2321_1_2	1251	Male	Old	23	Hepatocytes	0.78236324	0.974	Hepatocytes	Non_Senescent
QY_2322_1_2_QY_2321_1_2_GACTTGGTCATAAGCC-1	QY_2322_1_2_QY_2321_1_2	1251	Male	Old	23	Endothelial	0.778406	0.99	Endothelial	Non_Senescent
QY_2322_1_2_QY_2321_1_2_CTTAAGGGTCCTAATC-1	QY_2322_1_2_QY_2321_1_2	1251	Male	Old	23	Endothelial	0.013121173	0.99	Endothelial	Non_Senescent
QY_2322_1_2_QY_2321_1_2_TCATTTGGTAATCGGC-1	QY_2322_1_2_QY_2321_1_2	1251	Male	Old	23	Endothelial	0.06643174	0.99	Endothelial	Non_Senescent
QY_2322_1_2_QY_2321_1_2_AACGCTAGTTTATGGG-1	QY_2322_1_2_QY_2321_1_2	1251	Male	Old	23	Hepatic_stellate_cells	0.41923386	0.982	Hepatic_stellate_cells	Non_Senescent
QY_2322_1_2_QY_2321_1_2_ATTTAGCCATAAGTCT-1	QY_2322_1_2_QY_2321_1_2	1251	Male	Old	23	Myeloid	0.08988223	0.984	Myeloid	Non_Senescent
QY_2322_1_2_QY_2321_1_2_AAATGCCTCGGGACCT-1	QY_2322_1_2_QY_2321_1_2	1251	Male	Old	23	Hepatic_stellate_cells	0.14382122	0.982	Hepatic_stellate_cells	Non_Senescent
QY_2322_1_2_QY_2321_1_2_AATCCGTAGCGTGCAC-1	QY_2322_1_2_QY_2321_1_2	1251	Male	Old	23	Cholangiocytes	0.09916395	0.98	Cholangiocytes	Non_Senescent
QY_2322_1_2_QY_2321_1_2_TTCGTGCTCGCCTGTT-1	QY_2322_1_2_QY_2321_1_2	1251	Male	Old	23	Endothelial	0.0048692375	0.99	Endothelial	Non_Senescent
QY_2322_1_2_QY_2321_1_2_CAATGTCAGCTTCTCA-1	QY_2322_1_2_QY_2321_1_2	1251	Male	Old	23	Endothelial	0.0037993202	0.99	Endothelial	Non_Senescent
QY_2322_1_2_QY_2321_1_2_GTTAGACTCAATGTGC-1	QY_2322_1_2_QY_2321_1_2	1251	Male	Old	23	Endothelial	0.4361875	0.99	Endothelial	Non_Senescent
QY_2322_1_2_QY_2321_1_2_GGTTGGTGTATTGGTG-1	QY_2322_1_2_QY_2321_1_2	1251	Male	Old	23	Myeloid	0.018387584	0.984	Myeloid	Non_Senescent
QY_2322_1_2_QY_2321_1_2_TGTGGCCAGTTTCCGC-1	QY_2322_1_2_QY_2321_1_2	1251	Male	Old	23	Endothelial	0.48433638	0.99	Endothelial	Non_Senescent
QY_2322_1_2_QY_2321_1_2_CAATCTAAGTCCTGAG-1	QY_2322_1_2_QY_2321_1_2	1251	Male	Old	23	Endothelial	0.0014126747	0.99	Endothelial	Non_Senescent
QY_2322_1_2_QY_2321_1_2_CGTGTTACATAAAGCA-1	QY_2322_1_2_QY_2321_1_2	1251	Male	Old	23	Myeloid	0.92497987	0.984	Myeloid	Non_Senescent
QY_2322_1_2_QY_2321_1_2_CTCGCTCCAGGAACCA-1	QY_2322_1_2_QY_2321_1_2	1251	Male	Old	23	Endothelial	0.0042910674	0.99	Endothelial	Non_Senescent
QY_2322_1_2_QY_2321_1_2_CATGCAAGTCAAAGAA-1	QY_2322_1_2_QY_2321_1_2	1251	Male	Old	23	Hepatocytes	0.026078036	0.974	Hepatocytes	Non_Senescent
QY_2322_1_2_QY_2321_1_2_TACGGTTAGCAAGATG-1	QY_2322_1_2_QY_2321_1_2	1251	Male	Old	23	Myeloid	0.9882085	0.984	Myeloid	Senescent
QY_2322_1_2_QY_2321_1_2_ATAGCATGTCAGGAAG-1	QY_2322_1_2_QY_2321_1_2	1251	Male	Old	23	Myeloid	0.14435366	0.984	Myeloid	Non_Senescent
QY_2322_1_2_QY_2321_1_2_GTATTCAAGTTGCCTC-1	QY_2322_1_2_QY_2321_1_2	1251	Male	Old	23	Endothelial	0.00075001875	0.99	Endothelial	Non_Senescent
QY_2322_1_2_QY_2321_1_2_TACCTCATCATAGACC-1	QY_2322_1_2_QY_2321_1_2	1251	Male	Old	23	Hepatic_stellate_cells	0.2943104	0.982	Hepatic_stellate_cells	Non_Senescent
QY_2322_1_2_QY_2321_1_2_GTGCGGTTCTTTGTAC-1	QY_2322_1_2_QY_2321_1_2	1251	Male	Old	23	Endothelial	0.5060187	0.99	Endothelial	Non_Senescent
QY_2322_1_2_QY_2321_1_2_GTCGAGGAGCCGCTTT-1	QY_2322_1_2_QY_2321_1_2	1251	Male	Old	23	Myeloid	0.99714607	0.984	Myeloid	Senescent
QY_2322_1_2_QY_2321_1_2_CCTTACTCAACAGCCT-1	QY_2322_1_2_QY_2321_1_2	1251	Male	Old	23	Endothelial	0.00096269127	0.99	Endothelial	Non_Senescent
QY_2322_1_2_QY_2321_1_2_AGCAGGTAGATAACCC-1	QY_2322_1_2_QY_2321_1_2	1251	Male	Old	23	Endothelial	0.0060518347	0.99	Endothelial	Non_Senescent
QY_2322_1_2_QY_2321_1_2_GAAGGCCCATACCCGG-1	QY_2322_1_2_QY_2321_1_2	1251	Male	Old	23	Myeloid	0.00083614764	0.984	Myeloid	Non_Senescent
QY_2322_1_2_QY_2321_1_2_GGCAATCGTCAAAGGG-1	QY_2322_1_2_QY_2321_1_2	1251	Male	Old	23	Cholangiocytes	0.06677803	0.98	Cholangiocytes	Non_Senescent
QY_2322_1_2_QY_2321_1_2_CAAACATGTTCAAGAT-1	QY_2322_1_2_QY_2321_1_2	1251	Male	Old	23	Myeloid	0.3284028	0.984	Myeloid	Non_Senescent
QY_2322_1_2_QY_2321_1_2_TCAAGTATCCTGTTCA-1	QY_2322_1_2_QY_2321_1_2	1251	Male	Old	23	Hepatic_stellate_cells	0.0042171576	0.982	Hepatic_stellate_cells	Non_Senescent
QY_2322_1_2_QY_2321_1_2_CTTAAGATCAATAGCC-1	QY_2322_1_2_QY_2321_1_2	1251	Male	Old	23	Myeloid	0.007505653	0.984	Myeloid	Non_Senescent
QY_2322_1_2_QY_2321_1_2_CTGACATAGTAAAGGT-1	QY_2322_1_2_QY_2321_1_2	1251	Male	Old	23	Endothelial	0.08684293	0.99	Endothelial	Non_Senescent
QY_2322_1_2_QY_2321_1_2_AAAGCGGGTTCCGGCT-1	QY_2322_1_2_QY_2321_1_2	1251	Male	Old	23	Hepatic_stellate_cells	0.102694415	0.982	Hepatic_stellate_cells	Non_Senescent
QY_2322_1_2_QY_2321_1_2_AGTCGCATCACTAGGT-1	QY_2322_1_2_QY_2321_1_2	1251	Male	Old	23	Hepatic_stellate_cells	0.050254826	0.982	Hepatic_stellate_cells	Non_Senescent
QY_2322_1_2_QY_2321_1_2_TGCTATGCAACTCGCG-1	QY_2322_1_2_QY_2321_1_2	1251	Male	Old	23	Myeloid	0.24296732	0.984	Myeloid	Non_Senescent
QY_2322_1_2_QY_2321_1_2_TCCTTCAAGTGAACGA-1	QY_2322_1_2_QY_2321_1_2	1251	Male	Old	23	Hepatic_stellate_cells	0.7774046	0.982	Hepatic_stellate_cells	Non_Senescent
QY_2322_1_2_QY_2321_1_2_GCTGTGATCCTTAAGA-1	QY_2322_1_2_QY_2321_1_2	1251	Male	Old	23	TCells	0.010058786	0.977	T_Cells	Non_Senescent
QY_2322_1_2_QY_2321_1_2_TAAACAGCAAGGTACG-1	QY_2322_1_2_QY_2321_1_2	1251	Male	Old	23	Hepatic_stellate_cells	0.3082065	0.982	Hepatic_stellate_cells	Non_Senescent
QY_2322_1_2_QY_2321_1_2_GTACACCCACGTAATT-1	QY_2322_1_2_QY_2321_1_2	1251	Male	Old	23	Hepatic_stellate_cells	0.028130537	0.982	Hepatic_stellate_cells	Non_Senescent
QY_2322_1_2_QY_2321_1_2_AGTTGCGTCATGGCTG-1	QY_2322_1_2_QY_2321_1_2	1251	Male	Old	23	Hepatic_stellate_cells	0.06674752	0.982	Hepatic_stellate_cells	Non_Senescent
QY_2322_1_2_QY_2321_1_2_ATCAAGACAAGCCAGA-1	QY_2322_1_2_QY_2321_1_2	1251	Male	Old	23	Hepatic_stellate_cells	0.04515478	0.982	Hepatic_stellate_cells	Non_Senescent
QY_2322_1_2_QY_2321_1_2_GAAGGAACAGGCTTCG-1	QY_2322_1_2_QY_2321_1_2	1251	Male	Old	23	Endothelial	0.072185755	0.99	Endothelial	Non_Senescent
QY_2322_1_2_QY_2321_1_2_TAGTTGTCAAGGTCCT-1	QY_2322_1_2_QY_2321_1_2	1251	Male	Old	23	Hepatic_stellate_cells	0.18504201	0.982	Hepatic_stellate_cells	Non_Senescent
QY_2322_1_2_QY_2321_1_2_CCAGGATGTTCACTGT-1	QY_2322_1_2_QY_2321_1_2	1251	Male	Old	23	Hepatic_stellate_cells	0.0788941	0.982	Hepatic_stellate_cells	Non_Senescent
QY_2322_1_2_QY_2321_1_2_TTAACCAAGCCTGGTA-1	QY_2322_1_2_QY_2321_1_2	1251	Male	Old	23	Endothelial	0.10880175	0.99	Endothelial	Non_Senescent
QY_2322_1_2_QY_2321_1_2_TTTAACGAGGCTGTCA-1	QY_2322_1_2_QY_2321_1_2	1251	Male	Old	23	Hepatic_stellate_cells	0.0042330604	0.982	Hepatic_stellate_cells	Non_Senescent
QY_2322_1_2_QY_2321_1_2_CCGCTAGCAGTTTGGC-1	QY_2322_1_2_QY_2321_1_2	1251	Male	Old	23	Endothelial	0.08123737	0.99	Endothelial	Non_Senescent
QY_2322_1_2_QY_2321_1_2_TGTGCTGAGTTTGGTA-1	QY_2322_1_2_QY_2321_1_2	1251	Male	Old	23	Endothelial	0.038552843	0.99	Endothelial	Non_Senescent
QY_2322_1_2_QY_2321_1_2_CTAGCTGAGGATTTGC-1	QY_2322_1_2_QY_2321_1_2	1251	Male	Old	23	Hepatic_stellate_cells	0.017680246	0.982	Hepatic_stellate_cells	Non_Senescent
QY_2322_1_2_QY_2321_1_2_GACGTAAAGCTCAATA-1	QY_2322_1_2_QY_2321_1_2	1251	Male	Old	23	Endothelial	0.18205106	0.99	Endothelial	Non_Senescent
QY_2322_1_2_QY_2321_1_2_GCCCAAATCACTCAAA-1	QY_2322_1_2_QY_2321_1_2	1251	Male	Old	23	Cholangiocytes	0.7909885	0.98	Cholangiocytes	Non_Senescent
QY_2322_1_2_QY_2321_1_2_AGGTCAAAGTAACTCA-1	QY_2322_1_2_QY_2321_1_2	1251	Male	Old	23	Hepatic_stellate_cells	0.3247944	0.982	Hepatic_stellate_cells	Non_Senescent
QY_2322_1_2_QY_2321_1_2_GTTGTTGCACATAGCC-1	QY_2322_1_2_QY_2321_1_2	1251	Male	Old	23	Hepatic_stellate_cells	0.06341024	0.982	Hepatic_stellate_cells	Non_Senescent
QY_2322_1_2_QY_2321_1_2_CTGGCTAAGTAGCCAT-1	QY_2322_1_2_QY_2321_1_2	1251	Male	Old	23	Endothelial	0.031963885	0.99	Endothelial	Non_Senescent
QY_2322_1_2_QY_2321_1_2_TACAACATCATGCTAA-1	QY_2322_1_2_QY_2321_1_2	1251	Male	Old	23	Endothelial	0.0065512885	0.99	Endothelial	Non_Senescent
QY_2322_1_2_QY_2321_1_2_ACCACACCATTGGGAG-1	QY_2322_1_2_QY_2321_1_2	1251	Male	Old	23	Hepatic_stellate_cells	0.009036081	0.982	Hepatic_stellate_cells	Non_Senescent
QY_2322_1_2_QY_2321_1_2_TCCTAGTGTGTTGTGA-1	QY_2322_1_2_QY_2321_1_2	1251	Male	Old	23	Endothelial	0.036124248	0.99	Endothelial	Non_Senescent
QY_2322_1_2_QY_2321_1_2_GATTGCGTCTCACTAT-1	QY_2322_1_2_QY_2321_1_2	1251	Male	Old	23	Cholangiocytes	0.0508163	0.98	Cholangiocytes	Non_Senescent
QY_2322_1_2_QY_2321_1_2_GACATTATCCAGGTCA-1	QY_2322_1_2_QY_2321_1_2	1251	Male	Old	23	Myeloid	0.029870454	0.984	Myeloid	Non_Senescent
QY_2322_1_2_QY_2321_1_2_GCAAGTCGTCGCAAAC-1	QY_2322_1_2_QY_2321_1_2	1251	Male	Old	23	Endothelial	0.5380893	0.99	Endothelial	Non_Senescent
QY_2322_1_2_QY_2321_1_2_TATAACCCAAACCCTA-1	QY_2322_1_2_QY_2321_1_2	1251	Male	Old	23	Hepatic_stellate_cells	0.34163654	0.982	Hepatic_stellate_cells	Non_Senescent
QY_2322_1_2_QY_2321_1_2_GTGAACAAGGCATTAC-1	QY_2322_1_2_QY_2321_1_2	1251	Male	Old	23	Endothelial	0.05078301	0.99	Endothelial	Non_Senescent
QY_2322_1_2_QY_2321_1_2_AAAGGACGTTGGATAT-1	QY_2322_1_2_QY_2321_1_2	1251	Male	Old	23	Endothelial	0.05401041	0.99	Endothelial	Non_Senescent
QY_2322_1_2_QY_2321_1_2_AAGTTAGCATGGCCTG-1	QY_2322_1_2_QY_2321_1_2	1251	Male	Old	23	Endothelial	0.12382971	0.99	Endothelial	Non_Senescent
QY_2322_1_2_QY_2321_1_2_ATAAGTCGTGTGCACG-1	QY_2322_1_2_QY_2321_1_2	1251	Male	Old	23	Hepatic_stellate_cells	0.35341883	0.982	Hepatic_stellate_cells	Non_Senescent
QY_2322_1_2_QY_2321_1_2_CCACAATAGTAAGGGC-1	QY_2322_1_2_QY_2321_1_2	1251	Male	Old	23	Hepatic_stellate_cells	0.004492234	0.982	Hepatic_stellate_cells	Non_Senescent
QY_2322_1_2_QY_2321_1_2_CTGTTGGAGTGAACGA-1	QY_2322_1_2_QY_2321_1_2	1251	Male	Old	23	Hepatic_stellate_cells	0.07812636	0.982	Hepatic_stellate_cells	Non_Senescent
QY_2322_1_2_QY_2321_1_2_TGTAAAGCAGCTCAAC-1	QY_2322_1_2_QY_2321_1_2	1251	Male	Old	23	Hepatic_stellate_cells	0.025285956	0.982	Hepatic_stellate_cells	Non_Senescent
QY_2322_1_2_QY_2321_1_2_CATCCTGGTGTGCACG-1	QY_2322_1_2_QY_2321_1_2	1251	Male	Old	23	BCells	0.21726355	0.98	B_Cells	Non_Senescent
QY_2322_1_2_QY_2321_1_2_GGCTGGTTCAACCAAC-1	QY_2322_1_2_QY_2321_1_2	1251	Male	Old	23	Hepatic_stellate_cells	0.42538694	0.982	Hepatic_stellate_cells	Non_Senescent
QY_2322_1_2_QY_2321_1_2_GTCCATTGTCGTAAAT-1	QY_2322_1_2_QY_2321_1_2	1251	Male	Old	23	Endothelial	0.0032695371	0.99	Endothelial	Non_Senescent
QY_2322_1_2_QY_2321_1_2_TGTAATGTCAAGCTTA-1	QY_2322_1_2_QY_2321_1_2	1251	Male	Old	23	Cholangiocytes	0.0060252864	0.98	Cholangiocytes	Non_Senescent
QY_2322_1_2_QY_2321_1_2_GCCTCGACAGACAAAC-1	QY_2322_1_2_QY_2321_1_2	1251	Male	Old	23	Myeloid	0.022589697	0.984	Myeloid	Non_Senescent
QY_2322_1_2_QY_2321_1_2_CACTTAAAGGCGCTAC-1	QY_2322_1_2_QY_2321_1_2	1251	Male	Old	23	Endothelial	0.015067136	0.99	Endothelial	Non_Senescent
QY_2322_1_2_QY_2321_1_2_GAGTAATAGCGCATTG-1	QY_2322_1_2_QY_2321_1_2	1251	Male	Old	23	Myeloid	0.11741739	0.984	Myeloid	Non_Senescent
QY_2322_1_2_QY_2321_1_2_CTTGGACCAGGCGATA-1	QY_2322_1_2_QY_2321_1_2	1251	Male	Old	23	Myeloid	0.15894872	0.984	Myeloid	Non_Senescent
QY_2322_1_2_QY_2321_1_2_CTCCGGACACAGGAAT-1	QY_2322_1_2_QY_2321_1_2	1251	Male	Old	23	TCells	0.021560853	0.977	T_Cells	Non_Senescent
QY_2322_1_2_QY_2321_1_2_TTGAGGCGTTGCTGGG-1	QY_2322_1_2_QY_2321_1_2	1251	Male	Old	23	Hepatocytes	0.31010902	0.974	Hepatocytes	Non_Senescent
QY_2322_1_2_QY_2321_1_2_CGTGGTTCATAGCTGC-1	QY_2322_1_2_QY_2321_1_2	1251	Male	Old	23	TCells	0.01691087	0.977	T_Cells	Non_Senescent
QY_2322_1_2_QY_2321_1_2_GATCAGGCATTCCTCG-1	QY_2322_1_2_QY_2321_1_2	1251	Male	Old	23	TCells	0.71095824	0.977	T_Cells	Non_Senescent
QY_2322_1_2_QY_2321_1_2_CGAGGCAAGATACTTG-1	QY_2322_1_2_QY_2321_1_2	1251	Male	Old	23	Hepatic_stellate_cells	0.010956663	0.982	Hepatic_stellate_cells	Non_Senescent
QY_2322_1_2_QY_2321_1_2_AGCGATTTCGTTACAA-1	QY_2322_1_2_QY_2321_1_2	1251	Male	Old	23	Hepatic_stellate_cells	0.00040252667	0.982	Hepatic_stellate_cells	Non_Senescent
QY_2322_1_2_QY_2321_1_2_GTCGAGGAGCTAAAGG-1	QY_2322_1_2_QY_2321_1_2	1251	Male	Old	23	Hepatocytes	0.0037414124	0.974	Hepatocytes	Non_Senescent
QY_2322_1_2_QY_2321_1_2_GCCAGGAAGGCTAGAA-1	QY_2322_1_2_QY_2321_1_2	1251	Male	Old	23	Hepatic_stellate_cells	0.09795003	0.982	Hepatic_stellate_cells	Non_Senescent
QY_2322_1_2_QY_2321_1_2_AGACTATGTTAAGCTG-1	QY_2322_1_2_QY_2321_1_2	1251	Male	Old	23	Myeloid	0.44337457	0.984	Myeloid	Non_Senescent
QY_2322_1_2_QY_2321_1_2_TCATACTTCTGGCATG-1	QY_2322_1_2_QY_2321_1_2	1251	Male	Old	23	Endothelial	0.0048911814	0.99	Endothelial	Non_Senescent
QY_2322_1_2_QY_2321_1_2_CTTGAATCAACTGGGA-1	QY_2322_1_2_QY_2321_1_2	1251	Male	Old	23	Endothelial	0.03987489	0.99	Endothelial	Non_Senescent
QY_2322_1_2_QY_2321_1_2_CTATGAGGTTCACCAT-1	QY_2322_1_2_QY_2321_1_2	1251	Male	Old	23	Endothelial	0.0012587521	0.99	Endothelial	Non_Senescent
QY_2322_1_2_QY_2321_1_2_ACATTAGTCATTCATC-1	QY_2322_1_2_QY_2321_1_2	1251	Male	Old	23	Endothelial	0.004705408	0.99	Endothelial	Non_Senescent
QY_2322_1_2_QY_2321_1_2_GTAAGCTTCATGCGTG-1	QY_2322_1_2_QY_2321_1_2	1251	Male	Old	23	Endothelial	0.04206667	0.99	Endothelial	Non_Senescent
QY_2322_1_2_QY_2321_1_2_GATCGATTCGCTCACT-1	QY_2322_1_2_QY_2321_1_2	1251	Male	Old	23	Myeloid	0.69533384	0.984	Myeloid	Non_Senescent
QY_2322_1_2_QY_2321_1_2_TTGTTCCCAGGTTATT-1	QY_2322_1_2_QY_2321_1_2	1251	Male	Old	23	Endothelial	0.00586679	0.99	Endothelial	Non_Senescent
QY_2322_1_2_QY_2321_1_2_GTTCACCTCGACCTGA-1	QY_2322_1_2_QY_2321_1_2	1251	Male	Old	23	Myeloid	0.41684172	0.984	Myeloid	Non_Senescent
QY_2322_1_2_QY_2321_1_2_TCGTTATTCCACAATA-1	QY_2322_1_2_QY_2321_1_2	1251	Male	Old	23	Hepatic_stellate_cells	0.7174494	0.982	Hepatic_stellate_cells	Non_Senescent
QY_2322_1_2_QY_2321_1_2_CAATGACTCAATACGC-1	QY_2322_1_2_QY_2321_1_2	1251	Male	Old	23	Hepatic_stellate_cells	0.015629146	0.982	Hepatic_stellate_cells	Non_Senescent
QY_2322_1_2_QY_2321_1_2_TTGCTCTCAGGCATGA-1	QY_2322_1_2_QY_2321_1_2	1251	Male	Old	23	Myeloid	0.004307256	0.984	Myeloid	Non_Senescent
QY_2322_1_2_QY_2321_1_2_ACCACATAGAACCTGT-1	QY_2322_1_2_QY_2321_1_2	1251	Male	Old	23	Hepatic_stellate_cells	0.1252494	0.982	Hepatic_stellate_cells	Non_Senescent
QY_2322_1_2_QY_2321_1_2_ACCATAATCCCTCAAC-1	QY_2322_1_2_QY_2321_1_2	1251	Male	Old	23	Endothelial	0.7456286	0.99	Endothelial	Non_Senescent
QY_2322_1_2_QY_2321_1_2_GGCGGTAAGCCGCAAC-1	QY_2322_1_2_QY_2321_1_2	1251	Male	Old	23	Endothelial	0.6442897	0.99	Endothelial	Non_Senescent
QY_2322_1_2_QY_2321_1_2_AATTGCTCACCCACAG-1	QY_2322_1_2_QY_2321_1_2	1251	Male	Old	23	Endothelial	0.05318074	0.99	Endothelial	Non_Senescent
QY_2322_1_2_QY_2321_1_2_TACTGCACAACTGGCT-1	QY_2322_1_2_QY_2321_1_2	1251	Male	Old	23	Endothelial	0.02926491	0.99	Endothelial	Non_Senescent
QY_2322_1_2_QY_2321_1_2_CAACTAGGTAATGACT-1	QY_2322_1_2_QY_2321_1_2	1251	Male	Old	23	TCells	0.9282191	0.977	T_Cells	Non_Senescent
QY_2322_1_2_QY_2321_1_2_GACCGTTCAGGCCAAA-1	QY_2322_1_2_QY_2321_1_2	1251	Male	Old	23	Endothelial	0.8448861	0.99	Endothelial	Non_Senescent
QY_2322_1_2_QY_2321_1_2_TTAGCAATCTCAATAG-1	QY_2322_1_2_QY_2321_1_2	1251	Male	Old	23	Myeloid	0.9661172	0.984	Myeloid	Non_Senescent
QY_2322_1_2_QY_2321_1_2_TGGACGGAGGTAAGGC-1	QY_2322_1_2_QY_2321_1_2	1251	Male	Old	23	Myeloid	0.53259796	0.984	Myeloid	Non_Senescent
QY_2322_1_2_QY_2321_1_2_CTTCTAAGTAGCTGGT-1	QY_2322_1_2_QY_2321_1_2	1251	Male	Old	23	Hepatic_stellate_cells	0.9936138	0.982	Hepatic_stellate_cells	Senescent
QY_2322_1_2_QY_2321_1_2_CAAACAACAAGGTGCA-1	QY_2322_1_2_QY_2321_1_2	1251	Male	Old	23	Endothelial	0.07011854	0.99	Endothelial	Non_Senescent
QY_2322_1_2_QY_2321_1_2_ATGCGATTCTCATCAT-1	QY_2322_1_2_QY_2321_1_2	1251	Male	Old	23	Myeloid	0.9954757	0.984	Myeloid	Senescent
QY_2322_1_2_QY_2321_1_2_AATATCCCATTAAACC-1	QY_2322_1_2_QY_2321_1_2	1251	Male	Old	23	Endothelial	0.00018600677	0.99	Endothelial	Non_Senescent
QY_2322_1_2_QY_2321_1_2_TGATTGCAGGTGCGGA-1	QY_2322_1_2_QY_2321_1_2	1251	Male	Old	23	Hepatic_stellate_cells	0.15960042	0.982	Hepatic_stellate_cells	Non_Senescent
QY_2322_1_2_QY_2321_1_2_GCCTTTATCTCTAGCC-1	QY_2322_1_2_QY_2321_1_2	1251	Male	Old	23	Myeloid	0.009752972	0.984	Myeloid	Non_Senescent
QY_2322_1_2_QY_2321_1_2_TCGTTTCCAATTTGGT-1	QY_2322_1_2_QY_2321_1_2	1251	Male	Old	23	Hepatic_stellate_cells	0.5263732	0.982	Hepatic_stellate_cells	Non_Senescent
QY_2322_1_2_QY_2321_1_2_GTTCCTGGTATTGGAT-1	QY_2322_1_2_QY_2321_1_2	1251	Male	Old	23	Hepatic_stellate_cells	0.019714609	0.982	Hepatic_stellate_cells	Non_Senescent
QY_2322_1_2_QY_2321_1_2_GATCAGTTCAAACACC-1	QY_2322_1_2_QY_2321_1_2	1251	Male	Old	23	Endothelial	0.008117184	0.99	Endothelial	Non_Senescent
QY_2322_1_2_QY_2321_1_2_ATGGCTTAGTAGCTTA-1	QY_2322_1_2_QY_2321_1_2	1251	Male	Old	23	Endothelial	0.3792917	0.99	Endothelial	Non_Senescent
QY_2322_1_2_QY_2321_1_2_TTAGGCCCACATTGCA-1	QY_2322_1_2_QY_2321_1_2	1251	Male	Old	23	Hepatic_stellate_cells	0.5007843	0.982	Hepatic_stellate_cells	Non_Senescent
QY_2322_1_2_QY_2321_1_2_GCCATGATCTTTGAGA-1	QY_2322_1_2_QY_2321_1_2	1251	Male	Old	23	Endothelial	0.38550195	0.99	Endothelial	Non_Senescent
QY_2322_1_2_QY_2321_1_2_GCTTTATTCCGCAAGC-1	QY_2322_1_2_QY_2321_1_2	1251	Male	Old	23	Endothelial	0.21176837	0.99	Endothelial	Non_Senescent
QY_2322_1_2_QY_2321_1_2_CGCGATTCATTGTGGC-1	QY_2322_1_2_QY_2321_1_2	1251	Male	Old	23	Endothelial	0.15364558	0.99	Endothelial	Non_Senescent
QY_2322_1_2_QY_2321_1_2_GCTATTGCAAGACTCC-1	QY_2322_1_2_QY_2321_1_2	1251	Male	Old	23	Hepatic_stellate_cells	0.7776866	0.982	Hepatic_stellate_cells	Non_Senescent
QY_2322_1_2_QY_2321_1_2_AACGCCCAGTCCTGAG-1	QY_2322_1_2_QY_2321_1_2	1251	Male	Old	23	Endothelial	0.0422618	0.99	Endothelial	Non_Senescent
QY_2322_1_2_QY_2321_1_2_CCTCCTGAGGCTAGAA-1	QY_2322_1_2_QY_2321_1_2	1251	Male	Old	23	Myeloid	0.32748955	0.984	Myeloid	Non_Senescent
QY_2322_1_2_QY_2321_1_2_CATAGACTCCTAATTC-1	QY_2322_1_2_QY_2321_1_2	1251	Male	Old	23	TCells	0.61459076	0.977	T_Cells	Non_Senescent
QY_2322_1_2_QY_2321_1_2_CGTGCTTTCCGCCAAA-1	QY_2322_1_2_QY_2321_1_2	1251	Male	Old	23	Hepatic_stellate_cells	0.0031893027	0.982	Hepatic_stellate_cells	Non_Senescent
QY_2322_1_2_QY_2321_1_2_ATCCGTGAGCTTAACA-1	QY_2322_1_2_QY_2321_1_2	1251	Male	Old	23	Endothelial	0.3614398	0.99	Endothelial	Non_Senescent
QY_2322_1_2_QY_2321_1_2_GGCCATCAGGGTTAGA-1	QY_2322_1_2_QY_2321_1_2	1251	Male	Old	23	Myeloid	0.29657924	0.984	Myeloid	Non_Senescent
QY_2322_1_2_QY_2321_1_2_TACCGTTGTCATGCCC-1	QY_2322_1_2_QY_2321_1_2	1251	Male	Old	23	Endothelial	0.07037637	0.99	Endothelial	Non_Senescent
QY_2322_1_2_QY_2321_1_2_TATGTGATCAGTTCCC-1	QY_2322_1_2_QY_2321_1_2	1251	Male	Old	23	Endothelial	0.1006397	0.99	Endothelial	Non_Senescent
QY_2322_1_2_QY_2321_1_2_TCCATGCTCTAATCTC-1	QY_2322_1_2_QY_2321_1_2	1251	Male	Old	23	BCells	0.9832107	0.98	B_Cells	Senescent
QY_2322_1_2_QY_2321_1_2_TACTGACAGTGTTGTA-1	QY_2322_1_2_QY_2321_1_2	1251	Male	Old	23	Endothelial	0.00036993454	0.99	Endothelial	Non_Senescent
QY_2322_1_2_QY_2321_1_2_TGAGAACCAGGAACAT-1	QY_2322_1_2_QY_2321_1_2	1251	Male	Old	23	Myeloid	0.80799156	0.984	Myeloid	Non_Senescent
QY_2322_1_2_QY_2321_1_2_GGTTGCGGTCCAAGAC-1	QY_2322_1_2_QY_2321_1_2	1251	Male	Old	23	Endothelial	0.15765706	0.99	Endothelial	Non_Senescent
QY_2322_1_2_QY_2321_1_2_TTACACCGTTGTTGTC-1	QY_2322_1_2_QY_2321_1_2	1251	Male	Old	23	Hepatic_stellate_cells	0.017064646	0.982	Hepatic_stellate_cells	Non_Senescent
QY_2322_1_2_QY_2321_1_2_CATAATCCAGCTCATA-1	QY_2322_1_2_QY_2321_1_2	1251	Male	Old	23	Hepatic_stellate_cells	0.032491807	0.982	Hepatic_stellate_cells	Non_Senescent
QY_2322_1_2_QY_2321_1_2_ACAGGTAAGTAGAGGC-1	QY_2322_1_2_QY_2321_1_2	1251	Male	Old	23	Hepatic_stellate_cells	0.058976408	0.982	Hepatic_stellate_cells	Non_Senescent
QY_2322_1_2_QY_2321_1_2_GGTAGGAGTCTAGCTT-1	QY_2322_1_2_QY_2321_1_2	1251	Male	Old	23	Myeloid	0.87222606	0.984	Myeloid	Non_Senescent
QY_2322_1_2_QY_2321_1_2_CTAATCGCATCCGTAA-1	QY_2322_1_2_QY_2321_1_2	1251	Male	Old	23	Myeloid	0.06413464	0.984	Myeloid	Non_Senescent
QY_2322_1_2_QY_2321_1_2_ATTTGTGAGGAGCAAC-1	QY_2322_1_2_QY_2321_1_2	1251	Male	Old	23	Endothelial	0.0033585888	0.99	Endothelial	Non_Senescent
QY_2322_1_2_QY_2321_1_2_TTCTTAGGTGTAACCA-1	QY_2322_1_2_QY_2321_1_2	1251	Male	Old	23	Endothelial	0.017042346	0.99	Endothelial	Non_Senescent
QY_2322_1_2_QY_2321_1_2_GTGTGTTAGGGCTTAT-1	QY_2322_1_2_QY_2321_1_2	1251	Male	Old	23	Endothelial	0.11829965	0.99	Endothelial	Non_Senescent
QY_2322_1_2_QY_2321_1_2_GAGCGAAGTTCATCTA-1	QY_2322_1_2_QY_2321_1_2	1251	Male	Old	23	Myeloid	0.26773062	0.984	Myeloid	Non_Senescent
QY_2322_1_2_QY_2321_1_2_ACTATGTCATAAGTTC-1	QY_2322_1_2_QY_2321_1_2	1251	Male	Old	23	Hepatic_stellate_cells	0.0025950898	0.982	Hepatic_stellate_cells	Non_Senescent
QY_2322_1_2_QY_2321_1_2_TCGCCCATCTCACTAT-1	QY_2322_1_2_QY_2321_1_2	1251	Male	Old	23	Endothelial	0.0462993	0.99	Endothelial	Non_Senescent
QY_2322_1_2_QY_2321_1_2_CATGCATAGCAAGGGT-1	QY_2322_1_2_QY_2321_1_2	1251	Male	Old	23	Endothelial	0.009065449	0.99	Endothelial	Non_Senescent
QY_2322_1_2_QY_2321_1_2_GCCACTAAGCCGCTTT-1	QY_2322_1_2_QY_2321_1_2	1251	Male	Old	23	Hepatic_stellate_cells	0.0011942527	0.982	Hepatic_stellate_cells	Non_Senescent
QY_2322_1_2_QY_2321_1_2_GACATAGAGCTCCTAC-1	QY_2322_1_2_QY_2321_1_2	1251	Male	Old	23	Hepatic_stellate_cells	0.1865078	0.982	Hepatic_stellate_cells	Non_Senescent
QY_2322_1_2_QY_2321_1_2_CACTTTGTCGAGCTAT-1	QY_2322_1_2_QY_2321_1_2	1251	Male	Old	23	Myeloid	0.0046238657	0.984	Myeloid	Non_Senescent
QY_2322_1_2_QY_2321_1_2_CCATAAGGTCACGGAT-1	QY_2322_1_2_QY_2321_1_2	1251	Male	Old	23	Endothelial	0.0043109492	0.99	Endothelial	Non_Senescent
QY_2322_1_2_QY_2321_1_2_CGAGCTGGTGGTGAGA-1	QY_2322_1_2_QY_2321_1_2	1251	Male	Old	23	Hepatic_stellate_cells	0.057308324	0.982	Hepatic_stellate_cells	Non_Senescent
QY_2322_1_2_QY_2321_1_2_TTTGCGGAGGCCTTAG-1	QY_2322_1_2_QY_2321_1_2	1251	Male	Old	23	Hepatic_stellate_cells	0.1256882	0.982	Hepatic_stellate_cells	Non_Senescent
QY_2322_1_2_QY_2321_1_2_TCTCAAGCATTTGCTC-1	QY_2322_1_2_QY_2321_1_2	1251	Male	Old	23	Endothelial	0.018299555	0.99	Endothelial	Non_Senescent
QY_2322_1_2_QY_2321_1_2_AATGTCCAGAGCAAGC-1	QY_2322_1_2_QY_2321_1_2	1251	Male	Old	23	Hepatic_stellate_cells	0.13747716	0.982	Hepatic_stellate_cells	Non_Senescent
QY_2322_1_2_QY_2321_1_2_ATTGCAGGTTTAACCC-1	QY_2322_1_2_QY_2321_1_2	1251	Male	Old	23	TCells	0.20729725	0.977	T_Cells	Non_Senescent
QY_2322_1_2_QY_2321_1_2_TTAGCTGCATAGTCAT-1	QY_2322_1_2_QY_2321_1_2	1251	Male	Old	23	TCells	0.9296178	0.977	T_Cells	Non_Senescent
QY_2322_1_2_QY_2321_1_2_ACCTTCATCGACCTGA-1	QY_2322_1_2_QY_2321_1_2	1251	Male	Old	23	Endothelial	0.008502961	0.99	Endothelial	Non_Senescent
QY_2322_1_2_QY_2321_1_2_CAGGGCTTCGAAGCGG-1	QY_2322_1_2_QY_2321_1_2	1251	Male	Old	23	Endothelial	0.0010465672	0.99	Endothelial	Non_Senescent
QY_2322_1_2_QY_2321_1_2_GGTGCTGGTAACCACA-1	QY_2322_1_2_QY_2321_1_2	1251	Male	Old	23	Hepatic_stellate_cells	0.58470964	0.982	Hepatic_stellate_cells	Non_Senescent
QY_2322_1_2_QY_2321_1_2_GCCTGTGCAGTCTAAT-1	QY_2322_1_2_QY_2321_1_2	1251	Male	Old	23	Myeloid	0.00061364734	0.984	Myeloid	Non_Senescent
QY_2322_1_2_QY_2321_1_2_TCAGGTCCAAACCCTA-1	QY_2322_1_2_QY_2321_1_2	1251	Male	Old	23	Endothelial	0.49944678	0.99	Endothelial	Non_Senescent
QY_2322_1_2_QY_2321_1_2_AGGTTTGGTCACGGAT-1	QY_2322_1_2_QY_2321_1_2	1251	Male	Old	23	Myeloid	0.53641486	0.984	Myeloid	Non_Senescent
QY_2322_1_2_QY_2321_1_2_GCTGAGGAGGCTAAGA-1	QY_2322_1_2_QY_2321_1_2	1251	Male	Old	23	Hepatic_stellate_cells	0.3010809	0.982	Hepatic_stellate_cells	Non_Senescent
QY_2322_1_2_QY_2321_1_2_CGTAGCGGTTACCTGT-1	QY_2322_1_2_QY_2321_1_2	1251	Male	Old	23	Myeloid	0.010036295	0.984	Myeloid	Non_Senescent
QY_2322_1_2_QY_2321_1_2_CTTCGCGTCTCGCCCA-1	QY_2322_1_2_QY_2321_1_2	1251	Male	Old	23	TCells	0.0017568507	0.977	T_Cells	Non_Senescent
QY_2322_1_2_QY_2321_1_2_CAAACCGTCTTGCATT-1	QY_2322_1_2_QY_2321_1_2	1251	Male	Old	23	Hepatic_stellate_cells	0.8605121	0.982	Hepatic_stellate_cells	Non_Senescent
QY_2322_1_2_QY_2321_1_2_CTTGCAACAACGTGCT-1	QY_2322_1_2_QY_2321_1_2	1251	Male	Old	23	Endothelial	0.0035488717	0.99	Endothelial	Non_Senescent
QY_2322_1_2_QY_2321_1_2_TTGGCTGAGAGCCGCT-1	QY_2322_1_2_QY_2321_1_2	1251	Male	Old	23	Hepatocytes	0.9966845	0.974	Hepatocytes	Senescent
QY_2322_1_2_QY_2321_1_2_CTGTGTGAGAAACTGG-1	QY_2322_1_2_QY_2321_1_2	1251	Male	Old	23	Hepatic_stellate_cells	0.8920568	0.982	Hepatic_stellate_cells	Non_Senescent
QY_2322_1_2_QY_2321_1_2_CAAGTAACATCCTGAA-1	QY_2322_1_2_QY_2321_1_2	1251	Male	Old	23	Myeloid	0.96258235	0.984	Myeloid	Non_Senescent
QY_2322_1_2_QY_2321_1_2_CCAAATCAGCTGTAAC-1	QY_2322_1_2_QY_2321_1_2	1251	Male	Old	23	Endothelial	0.031397343	0.99	Endothelial	Non_Senescent
QY_2322_1_2_QY_2321_1_2_TACAACATCATAACGC-1	QY_2322_1_2_QY_2321_1_2	1251	Male	Old	23	Endothelial	0.00052973616	0.99	Endothelial	Non_Senescent
QY_2322_1_2_QY_2321_1_2_AGTTATGTCGATCAGT-1	QY_2322_1_2_QY_2321_1_2	1251	Male	Old	23	Hepatic_stellate_cells	0.16040209	0.982	Hepatic_stellate_cells	Non_Senescent
QY_2322_1_2_QY_2321_1_2_GTGCTGATCATGGTGT-1	QY_2322_1_2_QY_2321_1_2	1251	Male	Old	23	Endothelial	0.0017870101	0.99	Endothelial	Non_Senescent
QY_2322_1_2_QY_2321_1_2_GCCCATAAGAGCCGGA-1	QY_2322_1_2_QY_2321_1_2	1251	Male	Old	23	Hepatic_stellate_cells	0.114657186	0.982	Hepatic_stellate_cells	Non_Senescent
QY_2322_1_2_QY_2321_1_2_GCATGAGCAGAGAGCC-1	QY_2322_1_2_QY_2321_1_2	1251	Male	Old	23	Endothelial	0.0063427254	0.99	Endothelial	Non_Senescent
QY_2322_1_2_QY_2321_1_2_TTTAGCAAGGAACCAA-1	QY_2322_1_2_QY_2321_1_2	1251	Male	Old	23	BCells	0.014743998	0.98	B_Cells	Non_Senescent
QY_2322_1_2_QY_2321_1_2_GGTTCTTGTATTGTGG-1	QY_2322_1_2_QY_2321_1_2	1251	Male	Old	23	Myeloid	0.2639176	0.984	Myeloid	Non_Senescent
QY_2322_1_2_QY_2321_1_2_AGCCTAAGTCATGCAA-1	QY_2322_1_2_QY_2321_1_2	1251	Male	Old	23	Endothelial	0.019769583	0.99	Endothelial	Non_Senescent
QY_2322_1_2_QY_2321_1_2_GACGCAACAAAGCTCC-1	QY_2322_1_2_QY_2321_1_2	1251	Male	Old	23	Endothelial	0.029752005	0.99	Endothelial	Non_Senescent
QY_2322_1_2_QY_2321_1_2_AGTTATGTCGCTTCTA-1	QY_2322_1_2_QY_2321_1_2	1251	Male	Old	23	Myeloid	0.001517234	0.984	Myeloid	Non_Senescent
QY_2322_1_2_QY_2321_1_2_CATAGACTCCGCCTAT-1	QY_2322_1_2_QY_2321_1_2	1251	Male	Old	23	Myeloid	0.017377757	0.984	Myeloid	Non_Senescent
QY_2322_1_2_QY_2321_1_2_CCTGAGTCAGGCTGTT-1	QY_2322_1_2_QY_2321_1_2	1251	Male	Old	23	Endothelial	0.5527556	0.99	Endothelial	Non_Senescent
QY_2322_1_2_QY_2321_1_2_ATAAGTCGTCCAAGAC-1	QY_2322_1_2_QY_2321_1_2	1251	Male	Old	23	Hepatic_stellate_cells	0.52963996	0.982	Hepatic_stellate_cells	Non_Senescent
QY_2322_1_2_QY_2321_1_2_GCTTGTTGTAACGGGA-1	QY_2322_1_2_QY_2321_1_2	1251	Male	Old	23	Endothelial	0.0072397725	0.99	Endothelial	Non_Senescent
QY_2322_1_2_QY_2321_1_2_CCCAATTGTTGTTGGA-1	QY_2322_1_2_QY_2321_1_2	1251	Male	Old	23	Hepatic_stellate_cells	0.28375867	0.982	Hepatic_stellate_cells	Non_Senescent
QY_2322_1_2_QY_2321_1_2_GATCGATTCCTAGTTT-1	QY_2322_1_2_QY_2321_1_2	1251	Male	Old	23	TCells	0.0029447107	0.977	T_Cells	Non_Senescent
QY_2322_1_2_QY_2321_1_2_GAGCTTGTCCTAGTAA-1	QY_2322_1_2_QY_2321_1_2	1251	Male	Old	23	Myeloid	0.9996617	0.984	Myeloid	Senescent
QY_2322_1_2_QY_2321_1_2_CGCTAATAGGAACGGT-1	QY_2322_1_2_QY_2321_1_2	1251	Male	Old	23	Myeloid	0.9672427	0.984	Myeloid	Non_Senescent
QY_2322_1_2_QY_2321_1_2_CCTGACTTCGGCTATG-1	QY_2322_1_2_QY_2321_1_2	1251	Male	Old	23	Hepatic_stellate_cells	0.6609411	0.982	Hepatic_stellate_cells	Non_Senescent
QY_2322_1_2_QY_2321_1_2_TTCAACCGTGTCACGG-1	QY_2322_1_2_QY_2321_1_2	1251	Male	Old	23	Myeloid	0.4649395	0.984	Myeloid	Non_Senescent
QY_2322_1_2_QY_2321_1_2_GCCATGATCGTGCTAG-1	QY_2322_1_2_QY_2321_1_2	1251	Male	Old	23	Endothelial	0.90411717	0.99	Endothelial	Non_Senescent
QY_2322_1_2_QY_2321_1_2_CTGTGTGAGTCTGGGC-1	QY_2322_1_2_QY_2321_1_2	1251	Male	Old	23	Endothelial	0.047987547	0.99	Endothelial	Non_Senescent
QY_2322_1_2_QY_2321_1_2_GGGAGTAGTTGGATCA-1	QY_2322_1_2_QY_2321_1_2	1251	Male	Old	23	Hepatic_stellate_cells	0.01264727	0.982	Hepatic_stellate_cells	Non_Senescent
QY_2322_1_2_QY_2321_1_2_ATCACACAGCCTGAGC-1	QY_2322_1_2_QY_2321_1_2	1251	Male	Old	23	Endothelial	0.08072572	0.99	Endothelial	Non_Senescent
QY_2322_1_2_QY_2321_1_2_TACTAAGTCCTAAGAC-1	QY_2322_1_2_QY_2321_1_2	1251	Male	Old	23	Endothelial	0.10960138	0.99	Endothelial	Non_Senescent
QY_2322_1_2_QY_2321_1_2_TCAATCGCAAATACCT-1	QY_2322_1_2_QY_2321_1_2	1251	Male	Old	23	Hepatic_stellate_cells	0.93807214	0.982	Hepatic_stellate_cells	Non_Senescent
QY_2322_1_2_QY_2321_1_2_GCCACTAAGCTTTGTT-1	QY_2322_1_2_QY_2321_1_2	1251	Male	Old	23	Myeloid	8.132948e-05	0.984	Myeloid	Non_Senescent
QY_2322_1_2_QY_2321_1_2_GCACGGTTCCCGTTTA-1	QY_2322_1_2_QY_2321_1_2	1251	Male	Old	23	Endothelial	0.011058666	0.99	Endothelial	Non_Senescent
QY_2322_1_2_QY_2321_1_2_GGATTTATCGTTTCTG-1	QY_2322_1_2_QY_2321_1_2	1251	Male	Old	23	Myeloid	0.35665327	0.984	Myeloid	Non_Senescent
QY_2322_1_2_QY_2321_1_2_GATTGATGTTTGGCGG-1	QY_2322_1_2_QY_2321_1_2	1251	Male	Old	23	Endothelial	0.11348884	0.99	Endothelial	Non_Senescent
QY_2322_1_2_QY_2321_1_2_GAACCAAAGTATTGGC-1	QY_2322_1_2_QY_2321_1_2	1251	Male	Old	23	Endothelial	0.004674458	0.99	Endothelial	Non_Senescent
QY_2322_1_2_QY_2321_1_2_CATGAGGCAGTTGCGT-1	QY_2322_1_2_QY_2321_1_2	1251	Male	Old	23	Hepatic_stellate_cells	0.06465333	0.982	Hepatic_stellate_cells	Non_Senescent
QY_2322_1_2_QY_2321_1_2_TCCCTGGTCGTTAGCG-1	QY_2322_1_2_QY_2321_1_2	1251	Male	Old	23	Endothelial	0.07309001	0.99	Endothelial	Non_Senescent
QY_2322_1_2_QY_2321_1_2_CTTTGGTGTACCAGGT-1	QY_2322_1_2_QY_2321_1_2	1251	Male	Old	23	Endothelial	0.6380497	0.99	Endothelial	Non_Senescent
QY_2322_1_2_QY_2321_1_2_AGCTAACTCCGGGACT-1	QY_2322_1_2_QY_2321_1_2	1251	Male	Old	23	Endothelial	0.09025934	0.99	Endothelial	Non_Senescent
QY_2322_1_2_QY_2321_1_2_AAGCGGGTCTCATCAT-1	QY_2322_1_2_QY_2321_1_2	1251	Male	Old	23	Hepatic_stellate_cells	0.0019993503	0.982	Hepatic_stellate_cells	Non_Senescent
QY_2322_1_2_QY_2321_1_2_TAACCGGTCATGGCCA-1	QY_2322_1_2_QY_2321_1_2	1251	Male	Old	23	BCells	0.12618962	0.98	B_Cells	Non_Senescent
QY_2322_1_2_QY_2321_1_2_ACCACATAGGTAAGGC-1	QY_2322_1_2_QY_2321_1_2	1251	Male	Old	23	Endothelial	0.1571692	0.99	Endothelial	Non_Senescent
QY_2322_1_2_QY_2321_1_2_AAACCGCGTTAGCAGC-1	QY_2322_1_2_QY_2321_1_2	1251	Male	Old	23	Hepatic_stellate_cells	0.98237616	0.982	Hepatic_stellate_cells	Senescent
QY_2322_1_2_QY_2321_1_2_GCTCTGGCATTAAACC-1	QY_2322_1_2_QY_2321_1_2	1251	Male	Old	23	Myeloid	0.7105282	0.984	Myeloid	Non_Senescent
QY_2322_1_2_QY_2321_1_2_CCTGAGTCATGTCAAT-1	QY_2322_1_2_QY_2321_1_2	1251	Male	Old	23	Hepatic_stellate_cells	0.0022189335	0.982	Hepatic_stellate_cells	Non_Senescent
QY_2322_1_2_QY_2321_1_2_GCCTGTGCAGCTAATT-1	QY_2322_1_2_QY_2321_1_2	1251	Male	Old	23	Endothelial	0.015493972	0.99	Endothelial	Non_Senescent
QY_2322_1_2_QY_2321_1_2_CTTACTAGTCCCGGAA-1	QY_2322_1_2_QY_2321_1_2	1251	Male	Old	23	Endothelial	0.060717385	0.99	Endothelial	Non_Senescent
QY_2322_1_2_QY_2321_1_2_GAGTATCTCTTGAGCG-1	QY_2322_1_2_QY_2321_1_2	1251	Male	Old	23	Endothelial	0.053566016	0.99	Endothelial	Non_Senescent
QY_2322_1_2_QY_2321_1_2_CTCAGGATCGAGCTAT-1	QY_2322_1_2_QY_2321_1_2	1251	Male	Old	23	Cholangiocytes	0.13712505	0.98	Cholangiocytes	Non_Senescent
QY_2322_1_2_QY_2321_1_2_GTACTAGGTTCGCTTG-1	QY_2322_1_2_QY_2321_1_2	1251	Male	Old	23	Endothelial	0.0017005047	0.99	Endothelial	Non_Senescent
QY_2322_1_2_QY_2321_1_2_CTATGAGGTTGCGCGA-1	QY_2322_1_2_QY_2321_1_2	1251	Male	Old	23	Endothelial	0.017740918	0.99	Endothelial	Non_Senescent
QY_2322_1_2_QY_2321_1_2_GTCGCAATCGTGCTAG-1	QY_2322_1_2_QY_2321_1_2	1251	Male	Old	23	Endothelial	0.0032048498	0.99	Endothelial	Non_Senescent
QY_2322_1_2_QY_2321_1_2_ATGGACAAGACAACAG-1	QY_2322_1_2_QY_2321_1_2	1251	Male	Old	23	Endothelial	0.34095132	0.99	Endothelial	Non_Senescent
QY_2322_1_2_QY_2321_1_2_TTATAGCCATAGCGAG-1	QY_2322_1_2_QY_2321_1_2	1251	Male	Old	23	Endothelial	0.00067555497	0.99	Endothelial	Non_Senescent
QY_2322_1_2_QY_2321_1_2_TCTTGACGTACCGGAT-1	QY_2322_1_2_QY_2321_1_2	1251	Male	Old	23	Myeloid	0.037439574	0.984	Myeloid	Non_Senescent
QY_2322_1_2_QY_2321_1_2_CTTAAGGGTTGGATAT-1	QY_2322_1_2_QY_2321_1_2	1251	Male	Old	23	Hepatocytes	0.892915	0.974	Hepatocytes	Non_Senescent
QY_2322_1_2_QY_2321_1_2_CGAGGTGAGTATGTGC-1	QY_2322_1_2_QY_2321_1_2	1251	Male	Old	23	Hepatic_stellate_cells	0.02512575	0.982	Hepatic_stellate_cells	Non_Senescent
QY_2322_1_2_QY_2321_1_2_GAACCTGTCATTCATC-1	QY_2322_1_2_QY_2321_1_2	1251	Male	Old	23	Myeloid	0.0061167255	0.984	Myeloid	Non_Senescent
QY_2322_1_2_QY_2321_1_2_ACTAACCAGCTACTGG-1	QY_2322_1_2_QY_2321_1_2	1251	Male	Old	23	Hepatic_stellate_cells	0.15091316	0.982	Hepatic_stellate_cells	Non_Senescent
QY_2322_1_2_QY_2321_1_2_AACAGGATCAATACGC-1	QY_2322_1_2_QY_2321_1_2	1251	Male	Old	23	Hepatic_stellate_cells	0.43238157	0.982	Hepatic_stellate_cells	Non_Senescent
QY_2322_1_2_QY_2321_1_2_ACTTCGCTCCTGAGTG-1	QY_2322_1_2_QY_2321_1_2	1251	Male	Old	23	Hepatic_stellate_cells	0.014808486	0.982	Hepatic_stellate_cells	Non_Senescent
QY_2322_1_2_QY_2321_1_2_CCAAACCCACTAGCGT-1	QY_2322_1_2_QY_2321_1_2	1251	Male	Old	23	TCells	0.015612671	0.977	T_Cells	Non_Senescent
QY_2322_1_2_QY_2321_1_2_GCCTTAGAGTAGCCAT-1	QY_2322_1_2_QY_2321_1_2	1251	Male	Old	23	Endothelial	0.58563167	0.99	Endothelial	Non_Senescent
QY_2322_1_2_QY_2321_1_2_TAGCATATCAATGAGG-1	QY_2322_1_2_QY_2321_1_2	1251	Male	Old	23	Hepatic_stellate_cells	0.0021954055	0.982	Hepatic_stellate_cells	Non_Senescent
QY_2322_1_2_QY_2321_1_2_GGATGAATCCTCCATA-1	QY_2322_1_2_QY_2321_1_2	1251	Male	Old	23	Myeloid	0.4882448	0.984	Myeloid	Non_Senescent
QY_2322_1_2_QY_2321_1_2_GTATGTGGTCCGCTGT-1	QY_2322_1_2_QY_2321_1_2	1251	Male	Old	23	Endothelial	0.0008854568	0.99	Endothelial	Non_Senescent
QY_2322_1_2_QY_2321_1_2_GTAAAGCCAACCGCCA-1	QY_2322_1_2_QY_2321_1_2	1251	Male	Old	23	Hepatic_stellate_cells	0.39580408	0.982	Hepatic_stellate_cells	Non_Senescent
QY_2322_1_2_QY_2321_1_2_ATGGACAAGTAACGGA-1	QY_2322_1_2_QY_2321_1_2	1251	Male	Old	23	Hepatic_stellate_cells	0.08248407	0.982	Hepatic_stellate_cells	Non_Senescent
QY_2322_1_2_QY_2321_1_2_TATGACTCAAGTTATC-1	QY_2322_1_2_QY_2321_1_2	1251	Male	Old	23	Endothelial	0.9959551	0.99	Endothelial	Senescent
QY_2322_1_2_QY_2321_1_2_ACAGGCTGTTGTAAAC-1	QY_2322_1_2_QY_2321_1_2	1251	Male	Old	23	Hepatic_stellate_cells	0.058019888	0.982	Hepatic_stellate_cells	Non_Senescent
QY_2322_1_2_QY_2321_1_2_TGTCCTGGTGCTGGTG-1	QY_2322_1_2_QY_2321_1_2	1251	Male	Old	23	Myeloid	0.0007086428	0.984	Myeloid	Non_Senescent
QY_2322_1_2_QY_2321_1_2_GTTACGTAGGCCTTAG-1	QY_2322_1_2_QY_2321_1_2	1251	Male	Old	23	Hepatic_stellate_cells	0.12057873	0.982	Hepatic_stellate_cells	Non_Senescent
QY_2322_1_2_QY_2321_1_2_GGCAAATCAAACTCAT-1	QY_2322_1_2_QY_2321_1_2	1251	Male	Old	23	Endothelial	0.72944677	0.99	Endothelial	Non_Senescent
QY_2322_1_2_QY_2321_1_2_ACACTAATCAATGACC-1	QY_2322_1_2_QY_2321_1_2	1251	Male	Old	23	Hepatic_stellate_cells	0.09661803	0.982	Hepatic_stellate_cells	Non_Senescent
QY_2322_1_2_QY_2321_1_2_TCTTTGTAGGCGCTTA-1	QY_2322_1_2_QY_2321_1_2	1251	Male	Old	23	Cholangiocytes	0.012456316	0.98	Cholangiocytes	Non_Senescent
QY_2322_1_2_QY_2321_1_2_AAACATGCATTGTGGC-1	QY_2322_1_2_QY_2321_1_2	1251	Male	Old	23	Hepatocytes	0.9929612	0.974	Hepatocytes	Senescent
QY_2322_1_2_QY_2321_1_2_CCATTATTCTACCTAT-1	QY_2322_1_2_QY_2321_1_2	1251	Male	Old	23	Endothelial	0.0042503388	0.99	Endothelial	Non_Senescent
QY_2322_1_2_QY_2321_1_2_TTCAGTTTCAATGACC-1	QY_2322_1_2_QY_2321_1_2	1251	Male	Old	23	Hepatic_stellate_cells	0.39316645	0.982	Hepatic_stellate_cells	Non_Senescent
QY_2322_1_2_QY_2321_1_2_TTCCTTGAGATGGAGC-1	QY_2322_1_2_QY_2321_1_2	1251	Male	Old	23	Cholangiocytes	0.15198083	0.98	Cholangiocytes	Non_Senescent
QY_2322_1_2_QY_2321_1_2_TGAAGGATCGCTAAGT-1	QY_2322_1_2_QY_2321_1_2	1251	Male	Old	23	TCells	0.024800703	0.977	T_Cells	Non_Senescent
QY_2322_1_2_QY_2321_1_2_TGCCTGTTCCACCCTG-1	QY_2322_1_2_QY_2321_1_2	1251	Male	Old	23	Endothelial	0.09923419	0.99	Endothelial	Non_Senescent
QY_2322_1_2_QY_2321_1_2_GATAAGCCAGTTATCG-1	QY_2322_1_2_QY_2321_1_2	1251	Male	Old	23	Endothelial	0.05287824	0.99	Endothelial	Non_Senescent
QY_2322_1_2_QY_2321_1_2_CCAAACCCAATCCTGA-1	QY_2322_1_2_QY_2321_1_2	1251	Male	Old	23	TCells	0.0066172513	0.977	T_Cells	Non_Senescent
QY_2322_1_2_QY_2321_1_2_CGTTAACAGGAACACA-1	QY_2322_1_2_QY_2321_1_2	1251	Male	Old	23	Hepatic_stellate_cells	0.0187877	0.982	Hepatic_stellate_cells	Non_Senescent
QY_2322_1_2_QY_2321_1_2_CATAACGGTGGGTGAA-1	QY_2322_1_2_QY_2321_1_2	1251	Male	Old	23	Hepatic_stellate_cells	0.86519134	0.982	Hepatic_stellate_cells	Non_Senescent
QY_2322_1_2_QY_2321_1_2_AATGGCGCAAGACTCC-1	QY_2322_1_2_QY_2321_1_2	1251	Male	Old	23	TCells	0.44838113	0.977	T_Cells	Non_Senescent
QY_2322_1_2_QY_2321_1_2_GCGCAATGTTATAGCG-1	QY_2322_1_2_QY_2321_1_2	1251	Male	Old	23	Hepatic_stellate_cells	0.07719637	0.982	Hepatic_stellate_cells	Non_Senescent
QY_2322_1_2_QY_2321_1_2_GGTGATTTCAGGCCTA-1	QY_2322_1_2_QY_2321_1_2	1251	Male	Old	23	Endothelial	0.026089203	0.99	Endothelial	Non_Senescent
QY_2322_1_2_QY_2321_1_2_AGCATCCCAAGCGAGC-1	QY_2322_1_2_QY_2321_1_2	1251	Male	Old	23	Hepatic_stellate_cells	0.086555876	0.982	Hepatic_stellate_cells	Non_Senescent
QY_2322_1_2_QY_2321_1_2_CAGCTAAGTTGCACAA-1	QY_2322_1_2_QY_2321_1_2	1251	Male	Old	23	TCells	0.037040416	0.977	T_Cells	Non_Senescent
QY_2322_1_2_QY_2321_1_2_GACTCACCATAACGGG-1	QY_2322_1_2_QY_2321_1_2	1251	Male	Old	23	Endothelial	0.005716722	0.99	Endothelial	Non_Senescent
QY_2322_1_2_QY_2321_1_2_AGGTTGCGTCCACAAA-1	QY_2322_1_2_QY_2321_1_2	1251	Male	Old	23	Hepatic_stellate_cells	0.020587951	0.982	Hepatic_stellate_cells	Non_Senescent
QY_2322_1_2_QY_2321_1_2_AACCGGCTCTCGCCTG-1	QY_2322_1_2_QY_2321_1_2	1251	Male	Old	23	Endothelial	0.15044972	0.99	Endothelial	Non_Senescent
QY_2322_1_2_QY_2321_1_2_GCCCAAATCTGTGCAG-1	QY_2322_1_2_QY_2321_1_2	1251	Male	Old	23	Endothelial	0.236289	0.99	Endothelial	Non_Senescent
QY_2322_1_2_QY_2321_1_2_AAGAATCAGGGACCTC-1	QY_2322_1_2_QY_2321_1_2	1251	Male	Old	23	Endothelial	0.24026406	0.99	Endothelial	Non_Senescent
QY_2322_1_2_QY_2321_1_2_ACTTGCACAATAAGCA-1	QY_2322_1_2_QY_2321_1_2	1251	Male	Old	23	Hepatic_stellate_cells	0.23195972	0.982	Hepatic_stellate_cells	Non_Senescent
QY_2322_1_2_QY_2321_1_2_GGGATTAAGCTTAGTA-1	QY_2322_1_2_QY_2321_1_2	1251	Male	Old	23	Hepatic_stellate_cells	0.24193604	0.982	Hepatic_stellate_cells	Non_Senescent
QY_2322_1_2_QY_2321_1_2_AGGCTAAAGTGAACGA-1	QY_2322_1_2_QY_2321_1_2	1251	Male	Old	23	Myeloid	0.0059425505	0.984	Myeloid	Non_Senescent
QY_2322_1_2_QY_2321_1_2_GTTAACCAGCTTGCTC-1	QY_2322_1_2_QY_2321_1_2	1251	Male	Old	23	Endothelial	0.027083585	0.99	Endothelial	Non_Senescent
QY_2322_1_2_QY_2321_1_2_GTTCCTTCAAGGCCAA-1	QY_2322_1_2_QY_2321_1_2	1251	Male	Old	23	Hepatocytes	0.037122235	0.974	Hepatocytes	Non_Senescent
QY_2322_1_2_QY_2321_1_2_TGTCCTTCATAGCAGG-1	QY_2322_1_2_QY_2321_1_2	1251	Male	Old	23	Hepatic_stellate_cells	0.0014898691	0.982	Hepatic_stellate_cells	Non_Senescent
QY_2322_1_2_QY_2321_1_2_TTCATCCCATCATGTG-1	QY_2322_1_2_QY_2321_1_2	1251	Male	Old	23	Endothelial	0.0153136365	0.99	Endothelial	Non_Senescent
QY_2322_1_2_QY_2321_1_2_TAGCTTGCACTCGCTC-1	QY_2322_1_2_QY_2321_1_2	1251	Male	Old	23	Endothelial	0.007841115	0.99	Endothelial	Non_Senescent
QY_2322_1_2_QY_2321_1_2_CCGGTTAAGTTAGCTA-1	QY_2322_1_2_QY_2321_1_2	1251	Male	Old	23	Endothelial	0.0018913903	0.99	Endothelial	Non_Senescent
QY_2322_1_2_QY_2321_1_2_ACTAATCCAACTCGCG-1	QY_2322_1_2_QY_2321_1_2	1251	Male	Old	23	Myeloid	0.9908109	0.984	Myeloid	Senescent
QY_2322_1_2_QY_2321_1_2_CAAACACTCGAAGTGA-1	QY_2322_1_2_QY_2321_1_2	1251	Male	Old	23	Hepatic_stellate_cells	0.026020354	0.982	Hepatic_stellate_cells	Non_Senescent
QY_2322_1_2_QY_2321_1_2_CCTTCGGTCACTAGGT-1	QY_2322_1_2_QY_2321_1_2	1251	Male	Old	23	Myeloid	0.019772489	0.984	Myeloid	Non_Senescent
QY_2322_1_2_QY_2321_1_2_GGTTGCATCATTATGG-1	QY_2322_1_2_QY_2321_1_2	1251	Male	Old	23	Endothelial	0.0016624903	0.99	Endothelial	Non_Senescent
QY_2322_1_2_QY_2321_1_2_GTCGAAGCAGAACCGA-1	QY_2322_1_2_QY_2321_1_2	1251	Male	Old	23	Endothelial	0.06962834	0.99	Endothelial	Non_Senescent
QY_2322_1_2_QY_2321_1_2_TCTAGCACATTAAAGG-1	QY_2322_1_2_QY_2321_1_2	1251	Male	Old	23	Endothelial	0.1206633	0.99	Endothelial	Non_Senescent
QY_2322_1_2_QY_2321_1_2_TCCTTCAAGACACTTA-1	QY_2322_1_2_QY_2321_1_2	1251	Male	Old	23	Endothelial	0.08010479	0.99	Endothelial	Non_Senescent
QY_2322_1_2_QY_2321_1_2_GGTAAGGGTCCAAATG-1	QY_2322_1_2_QY_2321_1_2	1251	Male	Old	23	Myeloid	0.0004761985	0.984	Myeloid	Non_Senescent
QY_2322_1_2_QY_2321_1_2_AGTTTGCAGCTCATAA-1	QY_2322_1_2_QY_2321_1_2	1251	Male	Old	23	Endothelial	0.21684134	0.99	Endothelial	Non_Senescent
QY_2322_1_2_QY_2321_1_2_CCGGTAGGTGATGAAA-1	QY_2322_1_2_QY_2321_1_2	1251	Male	Old	23	Endothelial	0.038786087	0.99	Endothelial	Non_Senescent
QY_2322_1_2_QY_2321_1_2_TTACCTGTCTAAGTGC-1	QY_2322_1_2_QY_2321_1_2	1251	Male	Old	23	Endothelial	0.0035079513	0.99	Endothelial	Non_Senescent
QY_2322_1_2_QY_2321_1_2_CGTAACCCAGTTTGGC-1	QY_2322_1_2_QY_2321_1_2	1251	Male	Old	23	Hepatocytes	0.6021901	0.974	Hepatocytes	Non_Senescent
QY_2322_1_2_QY_2321_1_2_TGATTAGTCTAGCTAA-1	QY_2322_1_2_QY_2321_1_2	1251	Male	Old	23	BCells	0.5356478	0.98	B_Cells	Non_Senescent
QY_2322_1_2_QY_2321_1_2_ATCCTGACAAGCGATG-1	QY_2322_1_2_QY_2321_1_2	1251	Male	Old	23	Endothelial	0.61197186	0.99	Endothelial	Non_Senescent
QY_2322_1_2_QY_2321_1_2_ACACTTGCAATGAATG-1	QY_2322_1_2_QY_2321_1_2	1251	Male	Old	23	Hepatic_stellate_cells	0.02607164	0.982	Hepatic_stellate_cells	Non_Senescent
QY_2322_1_2_QY_2321_1_2_GCCTGTGCAAGACTCC-1	QY_2322_1_2_QY_2321_1_2	1251	Male	Old	23	Endothelial	0.061481047	0.99	Endothelial	Non_Senescent
QY_2322_1_2_QY_2321_1_2_GCTGTGCAGAGGAAGG-1	QY_2322_1_2_QY_2321_1_2	1251	Male	Old	23	Myeloid	0.72258973	0.984	Myeloid	Non_Senescent
QY_2322_1_2_QY_2321_1_2_ATACCGGTCATGAAGG-1	QY_2322_1_2_QY_2321_1_2	1251	Male	Old	23	Hepatic_stellate_cells	0.8870104	0.982	Hepatic_stellate_cells	Non_Senescent
QY_2322_1_2_QY_2321_1_2_TTGGCTGAGTTATGTG-1	QY_2322_1_2_QY_2321_1_2	1251	Male	Old	23	Myeloid	0.13912483	0.984	Myeloid	Non_Senescent
QY_2322_1_2_QY_2321_1_2_TGAGCTTAGCAAGGAC-1	QY_2322_1_2_QY_2321_1_2	1251	Male	Old	23	Myeloid	0.054693352	0.984	Myeloid	Non_Senescent
QY_2322_1_2_QY_2321_1_2_GTAGCGCTCAAAGGCA-1	QY_2322_1_2_QY_2321_1_2	1251	Male	Old	23	BCells	0.45769298	0.98	B_Cells	Non_Senescent
QY_2322_1_2_QY_2321_1_2_TAGTAACGTGAGAAAC-1	QY_2322_1_2_QY_2321_1_2	1251	Male	Old	23	Endothelial	0.115392864	0.99	Endothelial	Non_Senescent
QY_2322_1_2_QY_2321_1_2_CTACAACAGGCGCATC-1	QY_2322_1_2_QY_2321_1_2	1251	Male	Old	23	Endothelial	0.58855593	0.99	Endothelial	Non_Senescent
QY_2322_1_2_QY_2321_1_2_TCGTCAACACATAACT-1	QY_2322_1_2_QY_2321_1_2	1251	Male	Old	23	Hepatic_stellate_cells	0.0004541592	0.982	Hepatic_stellate_cells	Non_Senescent
QY_2322_1_2_QY_2321_1_2_TTGCACACAACTAACT-1	QY_2322_1_2_QY_2321_1_2	1251	Male	Old	23	Endothelial	0.028151415	0.99	Endothelial	Non_Senescent
QY_2322_1_2_QY_2321_1_2_TACCCGGCACTATGGC-1	QY_2322_1_2_QY_2321_1_2	1251	Male	Old	23	Myeloid	0.2539839	0.984	Myeloid	Non_Senescent
QY_2322_1_2_QY_2321_1_2_CAGCCTAAGGGATGCG-1	QY_2322_1_2_QY_2321_1_2	1251	Male	Old	23	Hepatic_stellate_cells	0.9025843	0.982	Hepatic_stellate_cells	Non_Senescent
QY_2322_1_2_QY_2321_1_2_GGGAATATCGGGACCT-1	QY_2322_1_2_QY_2321_1_2	1251	Male	Old	23	Myeloid	0.98946077	0.984	Myeloid	Senescent
QY_2322_1_2_QY_2321_1_2_GTACTGGTCGGCCATA-1	QY_2322_1_2_QY_2321_1_2	1251	Male	Old	23	Endothelial	0.28996184	0.99	Endothelial	Non_Senescent
QY_2322_1_2_QY_2321_1_2_AACAGGATCAATGTGC-1	QY_2322_1_2_QY_2321_1_2	1251	Male	Old	23	Endothelial	0.0032662754	0.99	Endothelial	Non_Senescent
QY_2322_1_2_QY_2321_1_2_CACCTGTTCCCAGTAG-1	QY_2322_1_2_QY_2321_1_2	1251	Male	Old	23	BCells	0.13686258	0.98	B_Cells	Non_Senescent
QY_2322_1_2_QY_2321_1_2_TAAGGCTTCCACCTTA-1	QY_2322_1_2_QY_2321_1_2	1251	Male	Old	23	Endothelial	0.0077543263	0.99	Endothelial	Non_Senescent
QY_2322_1_2_QY_2321_1_2_GATTACTCACGAATCC-1	QY_2322_1_2_QY_2321_1_2	1251	Male	Old	23	Endothelial	0.57014483	0.99	Endothelial	Non_Senescent
QY_2322_1_2_QY_2321_1_2_CGTGCTGCATGTTTGG-1	QY_2322_1_2_QY_2321_1_2	1251	Male	Old	23	Endothelial	0.030198622	0.99	Endothelial	Non_Senescent
QY_2322_1_2_QY_2321_1_2_CATAGGTTCTAATCAG-1	QY_2322_1_2_QY_2321_1_2	1251	Male	Old	23	Myeloid	0.44404134	0.984	Myeloid	Non_Senescent
QY_2322_1_2_QY_2321_1_2_AGGGTTGCAGGTCCTG-1	QY_2322_1_2_QY_2321_1_2	1251	Male	Old	23	Hepatic_stellate_cells	0.19857271	0.982	Hepatic_stellate_cells	Non_Senescent
QY_2322_1_2_QY_2321_1_2_CAGGTCCAGCACTAGT-1	QY_2322_1_2_QY_2321_1_2	1251	Male	Old	23	TCells	0.024010886	0.977	T_Cells	Non_Senescent
QY_2322_1_2_QY_2321_1_2_GTGATGAAGTTAGACC-1	QY_2322_1_2_QY_2321_1_2	1251	Male	Old	23	Endothelial	0.5058887	0.99	Endothelial	Non_Senescent
QY_2322_1_2_QY_2321_1_2_TAGCGGCTCTAATCAG-1	QY_2322_1_2_QY_2321_1_2	1251	Male	Old	23	Hepatic_stellate_cells	0.038953885	0.982	Hepatic_stellate_cells	Non_Senescent
QY_2322_1_2_QY_2321_1_2_CTGACATAGTGTTGCG-1	QY_2322_1_2_QY_2321_1_2	1251	Male	Old	23	Hepatic_stellate_cells	0.12433126	0.982	Hepatic_stellate_cells	Non_Senescent
QY_2322_1_2_QY_2321_1_2_TTCGTTAGTAAGCACC-1	QY_2322_1_2_QY_2321_1_2	1251	Male	Old	23	Hepatic_stellate_cells	0.0060171275	0.982	Hepatic_stellate_cells	Non_Senescent
QY_2322_1_2_QY_2321_1_2_GTACTTAAGCATGACT-1	QY_2322_1_2_QY_2321_1_2	1251	Male	Old	23	TCells	0.15520716	0.977	T_Cells	Non_Senescent
QY_2322_1_2_QY_2321_1_2_AACCGCTCAGCCAGTT-1	QY_2322_1_2_QY_2321_1_2	1251	Male	Old	23	Myeloid	0.15598696	0.984	Myeloid	Non_Senescent
QY_2322_1_2_QY_2321_1_2_GTAAGCGCAATGAATG-1	QY_2322_1_2_QY_2321_1_2	1251	Male	Old	23	Endothelial	0.04938008	0.99	Endothelial	Non_Senescent
QY_2322_1_2_QY_2321_1_2_CTATGAGGTTAAGGTT-1	QY_2322_1_2_QY_2321_1_2	1251	Male	Old	23	Endothelial	0.005593894	0.99	Endothelial	Non_Senescent
QY_2322_1_2_QY_2321_1_2_CCAAGGCTCGCTCACT-1	QY_2322_1_2_QY_2321_1_2	1251	Male	Old	23	Endothelial	0.7023397	0.99	Endothelial	Non_Senescent
QY_2322_1_2_QY_2321_1_2_TTGACTAAGGCTGGCT-1	QY_2322_1_2_QY_2321_1_2	1251	Male	Old	23	Endothelial	0.22652976	0.99	Endothelial	Non_Senescent
QY_2322_1_2_QY_2321_1_2_TGCGCGAGTAACCTAG-1	QY_2322_1_2_QY_2321_1_2	1251	Male	Old	23	Endothelial	0.0028620863	0.99	Endothelial	Non_Senescent
QY_2322_1_2_QY_2321_1_2_GAGGTGAGTTTGGGTA-1	QY_2322_1_2_QY_2321_1_2	1251	Male	Old	23	Hepatic_stellate_cells	0.048465032	0.982	Hepatic_stellate_cells	Non_Senescent
QY_2322_1_2_QY_2321_1_2_ATGTCATCACTTACAG-1	QY_2322_1_2_QY_2321_1_2	1251	Male	Old	23	Endothelial	0.08200679	0.99	Endothelial	Non_Senescent
QY_2322_1_2_QY_2321_1_2_CATCAGCCATTGTGGC-1	QY_2322_1_2_QY_2321_1_2	1251	Male	Old	23	Endothelial	0.008261156	0.99	Endothelial	Non_Senescent
QY_2322_1_2_QY_2321_1_2_CTGCTACTCCTAGTCC-1	QY_2322_1_2_QY_2321_1_2	1251	Male	Old	23	Endothelial	0.023641706	0.99	Endothelial	Non_Senescent
QY_2322_1_2_QY_2321_1_2_GCCTTAACAATTGCGC-1	QY_2322_1_2_QY_2321_1_2	1251	Male	Old	23	Endothelial	0.2447614	0.99	Endothelial	Non_Senescent
QY_2322_1_2_QY_2321_1_2_TGAGCACGTGATGATT-1	QY_2322_1_2_QY_2321_1_2	1251	Male	Old	23	Myeloid	0.9985078	0.984	Myeloid	Senescent
QY_2322_1_2_QY_2321_1_2_GCCTTACTCTGGCAAT-1	QY_2322_1_2_QY_2321_1_2	1251	Male	Old	23	Endothelial	0.0076898346	0.99	Endothelial	Non_Senescent
QY_2322_1_2_QY_2321_1_2_TCCATGCTCGAGGTGG-1	QY_2322_1_2_QY_2321_1_2	1251	Male	Old	23	Endothelial	0.0047757844	0.99	Endothelial	Non_Senescent
QY_2322_1_2_QY_2321_1_2_GAGTCAAAGTCTTGAA-1	QY_2322_1_2_QY_2321_1_2	1251	Male	Old	23	Myeloid	0.96576804	0.984	Myeloid	Non_Senescent
QY_2322_1_2_QY_2321_1_2_CGTGTTACACAATACT-1	QY_2322_1_2_QY_2321_1_2	1251	Male	Old	23	Hepatic_stellate_cells	0.11864149	0.982	Hepatic_stellate_cells	Non_Senescent
QY_2322_1_2_QY_2321_1_2_TGTGTGAGTAAACAAG-1	QY_2322_1_2_QY_2321_1_2	1251	Male	Old	23	Myeloid	0.6531283	0.984	Myeloid	Non_Senescent
QY_2322_1_2_QY_2321_1_2_ACGTCCAAGTTTAACG-1	QY_2322_1_2_QY_2321_1_2	1251	Male	Old	23	Hepatic_stellate_cells	0.009412963	0.982	Hepatic_stellate_cells	Non_Senescent
QY_2322_1_2_QY_2321_1_2_TATGGGCGTTGTCATC-1	QY_2322_1_2_QY_2321_1_2	1251	Male	Old	23	Hepatic_stellate_cells	0.019077731	0.982	Hepatic_stellate_cells	Non_Senescent
QY_2322_1_2_QY_2321_1_2_GATCGCTCAATATACC-1	QY_2322_1_2_QY_2321_1_2	1251	Male	Old	23	Hepatic_stellate_cells	0.1825315	0.982	Hepatic_stellate_cells	Non_Senescent
QY_2322_1_2_QY_2321_1_2_TAGTTGTCACAAAGCG-1	QY_2322_1_2_QY_2321_1_2	1251	Male	Old	23	Hepatic_stellate_cells	0.0060889306	0.982	Hepatic_stellate_cells	Non_Senescent
QY_2322_1_2_QY_2321_1_2_TTTCAGTTCCTCCATA-1	QY_2322_1_2_QY_2321_1_2	1251	Male	Old	23	TCells	0.015860738	0.977	T_Cells	Non_Senescent
QY_2322_1_2_QY_2321_1_2_CAAGGGAGTGGATTAT-1	QY_2322_1_2_QY_2321_1_2	1251	Male	Old	23	Endothelial	0.023548005	0.99	Endothelial	Non_Senescent
QY_2322_1_2_QY_2321_1_2_ATTGCACAGCGCTCAA-1	QY_2322_1_2_QY_2321_1_2	1251	Male	Old	23	TCells	0.044775497	0.977	T_Cells	Non_Senescent
QY_2322_1_2_QY_2321_1_2_GTCTATCGTGCATTAG-1	QY_2322_1_2_QY_2321_1_2	1251	Male	Old	23	Hepatic_stellate_cells	0.11589394	0.982	Hepatic_stellate_cells	Non_Senescent
QY_2322_1_2_QY_2321_1_2_TGTGGCTCACCTGGTG-1	QY_2322_1_2_QY_2321_1_2	1251	Male	Old	23	Myeloid	0.9440725	0.984	Myeloid	Non_Senescent
QY_2322_1_2_QY_2321_1_2_GAGCAAGGTTAGTTGG-1	QY_2322_1_2_QY_2321_1_2	1251	Male	Old	23	Endothelial	0.20027892	0.99	Endothelial	Non_Senescent
QY_2322_1_2_QY_2321_1_2_CTAGTAGGTCTTTGAC-1	QY_2322_1_2_QY_2321_1_2	1251	Male	Old	23	Endothelial	0.013410219	0.99	Endothelial	Non_Senescent
QY_2322_1_2_QY_2321_1_2_TAGCAGGCATTAGGTT-1	QY_2322_1_2_QY_2321_1_2	1251	Male	Old	23	Hepatic_stellate_cells	0.64257455	0.982	Hepatic_stellate_cells	Non_Senescent
QY_2322_1_2_QY_2321_1_2_TACGTTAAGCGGTTAT-1	QY_2322_1_2_QY_2321_1_2	1251	Male	Old	23	Endothelial	0.10825562	0.99	Endothelial	Non_Senescent
QY_2322_1_2_QY_2321_1_2_ATGCAAACAGCATGGA-1	QY_2322_1_2_QY_2321_1_2	1251	Male	Old	23	Endothelial	0.55891716	0.99	Endothelial	Non_Senescent
QY_2322_1_2_QY_2321_1_2_CTTGACGAGCCAGTAT-1	QY_2322_1_2_QY_2321_1_2	1251	Male	Old	23	Myeloid	0.002244935	0.984	Myeloid	Non_Senescent
QY_2322_1_2_QY_2321_1_2_CACCTCAGTTAAGCGC-1	QY_2322_1_2_QY_2321_1_2	1251	Male	Old	23	Hepatic_stellate_cells	0.0549239	0.982	Hepatic_stellate_cells	Non_Senescent
QY_2322_1_2_QY_2321_1_2_TCTAGCGAGTAATCCA-1	QY_2322_1_2_QY_2321_1_2	1251	Male	Old	23	Hepatic_stellate_cells	0.0001261489	0.982	Hepatic_stellate_cells	Non_Senescent
QY_2322_1_2_QY_2321_1_2_GTTCGCGCACTGGCCA-1	QY_2322_1_2_QY_2321_1_2	1251	Male	Old	23	Endothelial	0.008320199	0.99	Endothelial	Non_Senescent
QY_2322_1_2_QY_2321_1_2_AAAGGTTAGGACCTCA-1	QY_2322_1_2_QY_2321_1_2	1251	Male	Old	23	Endothelial	0.019341327	0.99	Endothelial	Non_Senescent
QY_2322_1_2_QY_2321_1_2_GAGCTTGTCCGCAAAT-1	QY_2322_1_2_QY_2321_1_2	1251	Male	Old	23	Hepatic_stellate_cells	0.01061072	0.982	Hepatic_stellate_cells	Non_Senescent
QY_2322_1_2_QY_2321_1_2_CTAGTAGGTGTGCACG-1	QY_2322_1_2_QY_2321_1_2	1251	Male	Old	23	Hepatic_stellate_cells	0.0066252486	0.982	Hepatic_stellate_cells	Non_Senescent
QY_2322_1_2_QY_2321_1_2_TCCTCACAGTAAAGGT-1	QY_2322_1_2_QY_2321_1_2	1251	Male	Old	23	Endothelial	0.01223195	0.99	Endothelial	Non_Senescent
QY_2322_1_2_QY_2321_1_2_GTGTTCCTCTCACATT-1	QY_2322_1_2_QY_2321_1_2	1251	Male	Old	23	Myeloid	0.006591099	0.984	Myeloid	Non_Senescent
QY_2322_1_2_QY_2321_1_2_GACGCAACAGGTTACC-1	QY_2322_1_2_QY_2321_1_2	1251	Male	Old	23	BCells	0.033692848	0.98	B_Cells	Non_Senescent
QY_2322_1_2_QY_2321_1_2_CCTTGTTCACCTACTT-1	QY_2322_1_2_QY_2321_1_2	1251	Male	Old	23	Endothelial	0.091052555	0.99	Endothelial	Non_Senescent
QY_2322_1_2_QY_2321_1_2_GGTTGACGTACGATTG-1	QY_2322_1_2_QY_2321_1_2	1251	Male	Old	23	Hepatic_stellate_cells	0.024645615	0.982	Hepatic_stellate_cells	Non_Senescent
QY_2322_1_2_QY_2321_1_2_TCGATTAAGTCCTGAG-1	QY_2322_1_2_QY_2321_1_2	1251	Male	Old	23	Hepatic_stellate_cells	0.07065284	0.982	Hepatic_stellate_cells	Non_Senescent
QY_2322_1_2_QY_2321_1_2_CTTTCTTGTGGATGTC-1	QY_2322_1_2_QY_2321_1_2	1251	Male	Old	23	Hepatic_stellate_cells	0.027605196	0.982	Hepatic_stellate_cells	Non_Senescent
QY_2322_1_2_QY_2321_1_2_ACGTTGTAGCACGTTG-1	QY_2322_1_2_QY_2321_1_2	1251	Male	Old	23	Endothelial	0.0071731997	0.99	Endothelial	Non_Senescent
QY_2322_1_2_QY_2321_1_2_GGCGATACAATATAGG-1	QY_2322_1_2_QY_2321_1_2	1251	Male	Old	23	TCells	0.055774618	0.977	T_Cells	Non_Senescent
QY_2322_1_2_QY_2321_1_2_TCCAGGTCAGCAATAA-1	QY_2322_1_2_QY_2321_1_2	1251	Male	Old	23	TCells	0.11922508	0.977	T_Cells	Non_Senescent
QY_2322_1_2_QY_2321_1_2_CAGGCTATCTACTAAG-1	QY_2322_1_2_QY_2321_1_2	1251	Male	Old	23	Cholangiocytes	0.8554602	0.98	Cholangiocytes	Non_Senescent
QY_2322_1_2_QY_2321_1_2_TTGTTGCGTCAGGCCA-1	QY_2322_1_2_QY_2321_1_2	1251	Male	Old	23	Hepatic_stellate_cells	0.00041861366	0.982	Hepatic_stellate_cells	Non_Senescent
QY_2322_1_2_QY_2321_1_2_AAGGCCCTCCTAATTC-1	QY_2322_1_2_QY_2321_1_2	1251	Male	Old	23	TCells	0.009707825	0.977	T_Cells	Non_Senescent
QY_2322_1_2_QY_2321_1_2_GGATACTTCTTGATGA-1	QY_2322_1_2_QY_2321_1_2	1251	Male	Old	23	Endothelial	0.019370042	0.99	Endothelial	Non_Senescent
QY_2322_1_2_QY_2321_1_2_AGAACAAGTCTTGCTG-1	QY_2322_1_2_QY_2321_1_2	1251	Male	Old	23	Hepatic_stellate_cells	0.15855609	0.982	Hepatic_stellate_cells	Non_Senescent
QY_2322_1_2_QY_2321_1_2_TAGGTGCGTATTGTGG-1	QY_2322_1_2_QY_2321_1_2	1251	Male	Old	23	Hepatic_stellate_cells	0.2001397	0.982	Hepatic_stellate_cells	Non_Senescent
QY_2322_1_2_QY_2321_1_2_AGCTAGTTCGCCTAAG-1	QY_2322_1_2_QY_2321_1_2	1251	Male	Old	23	Endothelial	0.07928363	0.99	Endothelial	Non_Senescent
QY_2322_1_2_QY_2321_1_2_CGGATTAGTACCAGGT-1	QY_2322_1_2_QY_2321_1_2	1251	Male	Old	23	Myeloid	0.115904376	0.984	Myeloid	Non_Senescent
QY_2322_1_2_QY_2321_1_2_TATAGCCAGGCAATAG-1	QY_2322_1_2_QY_2321_1_2	1251	Male	Old	23	Endothelial	0.033147037	0.99	Endothelial	Non_Senescent
QY_2322_1_2_QY_2321_1_2_TTGTGCGAGCTACTGG-1	QY_2322_1_2_QY_2321_1_2	1251	Male	Old	23	Hepatic_stellate_cells	0.14778642	0.982	Hepatic_stellate_cells	Non_Senescent
QY_2322_1_2_QY_2321_1_2_TTGTTGTTCACGAATC-1	QY_2322_1_2_QY_2321_1_2	1251	Male	Old	23	Hepatic_stellate_cells	0.01226908	0.982	Hepatic_stellate_cells	Non_Senescent
QY_2322_1_2_QY_2321_1_2_CATTGTAAGGCGAATA-1	QY_2322_1_2_QY_2321_1_2	1251	Male	Old	23	Endothelial	0.058591332	0.99	Endothelial	Non_Senescent
QY_2322_1_2_QY_2321_1_2_GTATGTTCAAACTCAT-1	QY_2322_1_2_QY_2321_1_2	1251	Male	Old	23	TCells	0.106003314	0.977	T_Cells	Non_Senescent
QY_2322_1_2_QY_2321_1_2_GCCTACTTCGGTTAGT-1	QY_2322_1_2_QY_2321_1_2	1251	Male	Old	23	Endothelial	0.12647343	0.99	Endothelial	Non_Senescent
QY_2322_1_2_QY_2321_1_2_TGTCAATCACCGTTCC-1	QY_2322_1_2_QY_2321_1_2	1251	Male	Old	23	Endothelial	0.037065275	0.99	Endothelial	Non_Senescent
QY_2322_1_2_QY_2321_1_2_AATTGCTCAAGGCCAA-1	QY_2322_1_2_QY_2321_1_2	1251	Male	Old	23	Endothelial	0.10430907	0.99	Endothelial	Non_Senescent
QY_2322_1_2_QY_2321_1_2_TCAGTAATCCATCAGG-1	QY_2322_1_2_QY_2321_1_2	1251	Male	Old	23	Hepatic_stellate_cells	0.015777681	0.982	Hepatic_stellate_cells	Non_Senescent
QY_2322_1_2_QY_2321_1_2_CGTGCTGCAAACTAAG-1	QY_2322_1_2_QY_2321_1_2	1251	Male	Old	23	Hepatic_stellate_cells	0.6626998	0.982	Hepatic_stellate_cells	Non_Senescent
QY_2322_1_2_QY_2321_1_2_GTTCCCAGTAATGGAA-1	QY_2322_1_2_QY_2321_1_2	1251	Male	Old	23	Hepatic_stellate_cells	0.037662055	0.982	Hepatic_stellate_cells	Non_Senescent
QY_2322_1_2_QY_2321_1_2_ATAGGTACACCTGTAA-1	QY_2322_1_2_QY_2321_1_2	1251	Male	Old	23	Endothelial	0.002858689	0.99	Endothelial	Non_Senescent
QY_2322_1_2_QY_2321_1_2_TAGTAACGTTATGTGG-1	QY_2322_1_2_QY_2321_1_2	1251	Male	Old	23	Hepatic_stellate_cells	0.00093597505	0.982	Hepatic_stellate_cells	Non_Senescent
QY_2322_1_2_QY_2321_1_2_GAAGTCAAGTGAACAG-1	QY_2322_1_2_QY_2321_1_2	1251	Male	Old	23	Hepatic_stellate_cells	0.0019866705	0.982	Hepatic_stellate_cells	Non_Senescent
QY_2322_1_2_QY_2321_1_2_AGCTTTAAGGAGGGTT-1	QY_2322_1_2_QY_2321_1_2	1251	Male	Old	23	Cholangiocytes	0.012145528	0.98	Cholangiocytes	Non_Senescent
QY_2322_1_2_QY_2321_1_2_CTGTTCATCCTAATAG-1	QY_2322_1_2_QY_2321_1_2	1251	Male	Old	23	Endothelial	0.008150183	0.99	Endothelial	Non_Senescent
QY_2322_1_2_QY_2321_1_2_TGTTGGCCAGTTTACG-1	QY_2322_1_2_QY_2321_1_2	1251	Male	Old	23	Endothelial	0.0011295086	0.99	Endothelial	Non_Senescent
QY_2322_1_2_QY_2321_1_2_CCACAATAGTGGCGGA-1	QY_2322_1_2_QY_2321_1_2	1251	Male	Old	23	Endothelial	0.0017196792	0.99	Endothelial	Non_Senescent
QY_2322_1_2_QY_2321_1_2_TCGTTAAAGCAAGGGT-1	QY_2322_1_2_QY_2321_1_2	1251	Male	Old	23	Myeloid	0.57837397	0.984	Myeloid	Non_Senescent
QY_2322_1_2_QY_2321_1_2_CGGACCTAGCTATTAG-1	QY_2322_1_2_QY_2321_1_2	1251	Male	Old	23	Endothelial	0.54650277	0.99	Endothelial	Non_Senescent
QY_2322_1_2_QY_2321_1_2_CTCAGGATCATTACTC-1	QY_2322_1_2_QY_2321_1_2	1251	Male	Old	23	Endothelial	0.27003703	0.99	Endothelial	Non_Senescent
QY_2322_1_2_QY_2321_1_2_CCTAATCGTCAATACG-1	QY_2322_1_2_QY_2321_1_2	1251	Male	Old	23	Endothelial	0.96983063	0.99	Endothelial	Non_Senescent
QY_2322_1_2_QY_2321_1_2_CTTTGTCCAGCTAACC-1	QY_2322_1_2_QY_2321_1_2	1251	Male	Old	23	Endothelial	0.24557221	0.99	Endothelial	Non_Senescent
QY_2322_1_2_QY_2321_1_2_CAAGGCCTCCTGATGG-1	QY_2322_1_2_QY_2321_1_2	1251	Male	Old	23	Myeloid	0.024994534	0.984	Myeloid	Non_Senescent
QY_2322_1_2_QY_2321_1_2_GTAGGATCAATCATGT-1	QY_2322_1_2_QY_2321_1_2	1251	Male	Old	23	Cholangiocytes	0.13306117	0.98	Cholangiocytes	Non_Senescent
QY_2322_1_2_QY_2321_1_2_TGTAAAGCATTGTCAG-1	QY_2322_1_2_QY_2321_1_2	1251	Male	Old	23	Hepatic_stellate_cells	0.0005971729	0.982	Hepatic_stellate_cells	Non_Senescent
QY_2322_1_2_QY_2321_1_2_GCAAGTCGTCACAGAC-1	QY_2322_1_2_QY_2321_1_2	1251	Male	Old	23	Hepatic_stellate_cells	0.13514328	0.982	Hepatic_stellate_cells	Non_Senescent
QY_2322_1_2_QY_2321_1_2_TGAGGCACATAAGCAA-1	QY_2322_1_2_QY_2321_1_2	1251	Male	Old	23	BCells	0.2202009	0.98	B_Cells	Non_Senescent
QY_2322_1_2_QY_2321_1_2_ACCACATAGTGCTGTG-1	QY_2322_1_2_QY_2321_1_2	1251	Male	Old	23	Endothelial	0.020388305	0.99	Endothelial	Non_Senescent
QY_2322_1_2_QY_2321_1_2_TTAAGCCAGGCACAGG-1	QY_2322_1_2_QY_2321_1_2	1251	Male	Old	23	Hepatic_stellate_cells	0.62689656	0.982	Hepatic_stellate_cells	Non_Senescent
QY_2322_1_2_QY_2321_1_2_AAGTTTGTCTAAGGAG-1	QY_2322_1_2_QY_2321_1_2	1251	Male	Old	23	Hepatic_stellate_cells	0.00038112074	0.982	Hepatic_stellate_cells	Non_Senescent
QY_2322_1_2_QY_2321_1_2_TATAACCCATTAGCGC-1	QY_2322_1_2_QY_2321_1_2	1251	Male	Old	23	Endothelial	0.0018522199	0.99	Endothelial	Non_Senescent
QY_2322_1_2_QY_2321_1_2_CAGCTATAGTTGTCTT-1	QY_2322_1_2_QY_2321_1_2	1251	Male	Old	23	Hepatic_stellate_cells	0.006302859	0.982	Hepatic_stellate_cells	Non_Senescent
QY_2322_1_2_QY_2321_1_2_TTCGTTAGTGTTTGTC-1	QY_2322_1_2_QY_2321_1_2	1251	Male	Old	23	Hepatic_stellate_cells	0.042066943	0.982	Hepatic_stellate_cells	Non_Senescent
QY_2322_1_2_QY_2321_1_2_AGAACCGCATAAGCAA-1	QY_2322_1_2_QY_2321_1_2	1251	Male	Old	23	Hepatic_stellate_cells	0.06909782	0.982	Hepatic_stellate_cells	Non_Senescent
QY_2322_1_2_QY_2321_1_2_TATAGCCAGCGAAGTA-1	QY_2322_1_2_QY_2321_1_2	1251	Male	Old	23	Hepatic_stellate_cells	0.030942632	0.982	Hepatic_stellate_cells	Non_Senescent
QY_2322_1_2_QY_2321_1_2_CTTCACTCAGAGGGAG-1	QY_2322_1_2_QY_2321_1_2	1251	Male	Old	23	Hepatic_stellate_cells	0.4765027	0.982	Hepatic_stellate_cells	Non_Senescent
QY_2322_1_2_QY_2321_1_2_ATATGCATCCTGCGAA-1	QY_2322_1_2_QY_2321_1_2	1251	Male	Old	23	Endothelial	0.3071305	0.99	Endothelial	Non_Senescent
QY_2322_1_2_QY_2321_1_2_ATATAGGCAAGACTCC-1	QY_2322_1_2_QY_2321_1_2	1251	Male	Old	23	Endothelial	0.01797885	0.99	Endothelial	Non_Senescent
QY_2322_1_2_QY_2321_1_2_TATTGACCATGTCGCG-1	QY_2322_1_2_QY_2321_1_2	1251	Male	Old	23	Endothelial	0.033405088	0.99	Endothelial	Non_Senescent
QY_2322_1_2_QY_2321_1_2_CTTAATGAGCTTATGA-1	QY_2322_1_2_QY_2321_1_2	1251	Male	Old	23	Endothelial	0.20178577	0.99	Endothelial	Non_Senescent
QY_2322_1_2_QY_2321_1_2_CTCACAACACCTGGTG-1	QY_2322_1_2_QY_2321_1_2	1251	Male	Old	23	Endothelial	0.0036786713	0.99	Endothelial	Non_Senescent
QY_2322_1_2_QY_2321_1_2_GACCGTTCACCTATAG-1	QY_2322_1_2_QY_2321_1_2	1251	Male	Old	23	Hepatic_stellate_cells	0.13102336	0.982	Hepatic_stellate_cells	Non_Senescent
QY_2322_1_2_QY_2321_1_2_AGAGGAACAGTAAGTA-1	QY_2322_1_2_QY_2321_1_2	1251	Male	Old	23	Hepatic_stellate_cells	0.011549953	0.982	Hepatic_stellate_cells	Non_Senescent
QY_2322_1_2_QY_2321_1_2_CACAAGCGTCACTCGC-1	QY_2322_1_2_QY_2321_1_2	1251	Male	Old	23	Hepatic_stellate_cells	0.9725719	0.982	Hepatic_stellate_cells	Non_Senescent
QY_2322_1_2_QY_2321_1_2_CCGCCAACAGGATTAA-1	QY_2322_1_2_QY_2321_1_2	1251	Male	Old	23	Myeloid	0.0069886097	0.984	Myeloid	Non_Senescent
QY_2322_1_2_QY_2321_1_2_GTGTTCCTCCTAAATG-1	QY_2322_1_2_QY_2321_1_2	1251	Male	Old	23	Endothelial	0.09789104	0.99	Endothelial	Non_Senescent
QY_2322_1_2_QY_2321_1_2_GCGCTTAAGAAAGCAT-1	QY_2322_1_2_QY_2321_1_2	1251	Male	Old	23	Hepatic_stellate_cells	0.0020362341	0.982	Hepatic_stellate_cells	Non_Senescent
QY_2322_1_2_QY_2321_1_2_GGACCTCAGCCAGTAT-1	QY_2322_1_2_QY_2321_1_2	1251	Male	Old	23	TCells	0.025410581	0.977	T_Cells	Non_Senescent
QY_2322_1_2_QY_2321_1_2_AAGTGTTGTAACAGGG-1	QY_2322_1_2_QY_2321_1_2	1251	Male	Old	23	Endothelial	0.06775128	0.99	Endothelial	Non_Senescent
QY_2322_1_2_QY_2321_1_2_ACTTAGGGTAGACAAA-1	QY_2322_1_2_QY_2321_1_2	1251	Male	Old	23	Myeloid	0.99566674	0.984	Myeloid	Senescent
QY_2322_1_2_QY_2321_1_2_GCGGTTATCTAATTGG-1	QY_2322_1_2_QY_2321_1_2	1251	Male	Old	23	BCells	0.8645286	0.98	B_Cells	Non_Senescent
QY_2322_1_2_QY_2321_1_2_GCCATTACACAATTAC-1	QY_2322_1_2_QY_2321_1_2	1251	Male	Old	23	Myeloid	0.0017946989	0.984	Myeloid	Non_Senescent
QY_2322_1_2_QY_2321_1_2_GCCTTGCGTATTTGGG-1	QY_2322_1_2_QY_2321_1_2	1251	Male	Old	23	Myeloid	0.39706612	0.984	Myeloid	Non_Senescent
QY_2322_1_2_QY_2321_1_2_AGTAGGATCCTCCCTC-1	QY_2322_1_2_QY_2321_1_2	1251	Male	Old	23	Endothelial	0.0009483466	0.99	Endothelial	Non_Senescent
QY_2322_1_2_QY_2321_1_2_AGGATGTCAGGCTAGA-1	QY_2322_1_2_QY_2321_1_2	1251	Male	Old	23	Myeloid	0.5359738	0.984	Myeloid	Non_Senescent
QY_2322_1_2_QY_2321_1_2_CGTAATGGTTTGCTGT-1	QY_2322_1_2_QY_2321_1_2	1251	Male	Old	23	Endothelial	0.024860922	0.99	Endothelial	Non_Senescent
QY_2322_1_2_QY_2321_1_2_TAAGTAGCAAGGAATC-1	QY_2322_1_2_QY_2321_1_2	1251	Male	Old	23	TCells	0.004296686	0.977	T_Cells	Non_Senescent
QY_2322_1_2_QY_2321_1_2_CTCTAAGCAAGACTCC-1	QY_2322_1_2_QY_2321_1_2	1251	Male	Old	23	TCells	0.06261137	0.977	T_Cells	Non_Senescent
QY_2322_1_2_QY_2321_1_2_ACTGAAACACCGGTAT-1	QY_2322_1_2_QY_2321_1_2	1251	Male	Old	23	Endothelial	0.036311068	0.99	Endothelial	Non_Senescent
QY_2322_1_2_QY_2321_1_2_ACCTAAATCGTTAGCG-1	QY_2322_1_2_QY_2321_1_2	1251	Male	Old	23	Endothelial	0.14392845	0.99	Endothelial	Non_Senescent
QY_2322_1_2_QY_2321_1_2_AGTATAGCATTAGCCA-1	QY_2322_1_2_QY_2321_1_2	1251	Male	Old	23	Endothelial	0.33450207	0.99	Endothelial	Non_Senescent
QY_2322_1_2_QY_2321_1_2_CCTTAGTGTTGTAAAC-1	QY_2322_1_2_QY_2321_1_2	1251	Male	Old	23	Myeloid	0.01114825	0.984	Myeloid	Non_Senescent
QY_2322_1_2_QY_2321_1_2_AGCAACAAGTCTGGGC-1	QY_2322_1_2_QY_2321_1_2	1251	Male	Old	23	Endothelial	0.012964106	0.99	Endothelial	Non_Senescent
QY_2322_1_2_QY_2321_1_2_GCTAAGTTCCGTCCAT-1	QY_2322_1_2_QY_2321_1_2	1251	Male	Old	23	Hepatic_stellate_cells	0.0047247284	0.982	Hepatic_stellate_cells	Non_Senescent
QY_2322_1_2_QY_2321_1_2_TAGAGCCGTCAGGCCA-1	QY_2322_1_2_QY_2321_1_2	1251	Male	Old	23	Cholangiocytes	0.011986755	0.98	Cholangiocytes	Non_Senescent
QY_2322_1_2_QY_2321_1_2_TGCTCACTCAAGGACA-1	QY_2322_1_2_QY_2321_1_2	1251	Male	Old	23	Myeloid	0.6404814	0.984	Myeloid	Non_Senescent
QY_2322_1_2_QY_2321_1_2_AAGACATAGGAGTCGG-1	QY_2322_1_2_QY_2321_1_2	1251	Male	Old	23	Myeloid	0.984624	0.984	Myeloid	Senescent
QY_2322_1_2_QY_2321_1_2_CAAACAACAAACTGTT-1	QY_2322_1_2_QY_2321_1_2	1251	Male	Old	23	Endothelial	0.015799696	0.99	Endothelial	Non_Senescent
QY_2322_1_2_QY_2321_1_2_GCCTTTATCGGTCATG-1	QY_2322_1_2_QY_2321_1_2	1251	Male	Old	23	Hepatic_stellate_cells	0.007835644	0.982	Hepatic_stellate_cells	Non_Senescent
QY_2322_1_2_QY_2321_1_2_GGGCTAACACGAACAG-1	QY_2322_1_2_QY_2321_1_2	1251	Male	Old	23	Myeloid	0.51361984	0.984	Myeloid	Non_Senescent
QY_2322_1_2_QY_2321_1_2_GCTCACAAGGACCTCA-1	QY_2322_1_2_QY_2321_1_2	1251	Male	Old	23	Myeloid	0.8762092	0.984	Myeloid	Non_Senescent
QY_2322_1_2_QY_2321_1_2_TACTCAAAGGTGTCCA-1	QY_2322_1_2_QY_2321_1_2	1251	Male	Old	23	Hepatic_stellate_cells	0.00032045558	0.982	Hepatic_stellate_cells	Non_Senescent
QY_2322_1_2_QY_2321_1_2_CATCATAAGGAGTCTT-1	QY_2322_1_2_QY_2321_1_2	1251	Male	Old	23	Myeloid	0.14452496	0.984	Myeloid	Non_Senescent
QY_2322_1_2_QY_2321_1_2_TAGGGTTTCATGCGTG-1	QY_2322_1_2_QY_2321_1_2	1251	Male	Old	23	Endothelial	0.008737484	0.99	Endothelial	Non_Senescent
QY_2322_1_2_QY_2321_1_2_TTGACGTAGTTAGAGG-1	QY_2322_1_2_QY_2321_1_2	1251	Male	Old	23	Myeloid	0.007079042	0.984	Myeloid	Non_Senescent
QY_2322_1_2_QY_2321_1_2_CATTGCGAGGATTTGC-1	QY_2322_1_2_QY_2321_1_2	1251	Male	Old	23	Endothelial	0.008389993	0.99	Endothelial	Non_Senescent
QY_2322_1_2_QY_2321_1_2_TCCAGGTCAAACTGTT-1	QY_2322_1_2_QY_2321_1_2	1251	Male	Old	23	Endothelial	0.2102309	0.99	Endothelial	Non_Senescent
QY_2322_1_2_QY_2321_1_2_TTTGTTGGTTAGTGAT-1	QY_2322_1_2_QY_2321_1_2	1251	Male	Old	23	Endothelial	0.7298851	0.99	Endothelial	Non_Senescent
QY_2322_1_2_QY_2321_1_2_ATGATGACAGGGAGCT-1	QY_2322_1_2_QY_2321_1_2	1251	Male	Old	23	Endothelial	0.0037219948	0.99	Endothelial	Non_Senescent
QY_2322_1_2_QY_2321_1_2_GTGCGCAGTTTGAGGC-1	QY_2322_1_2_QY_2321_1_2	1251	Male	Old	23	Endothelial	0.003443002	0.99	Endothelial	Non_Senescent
QY_2322_1_2_QY_2321_1_2_GGCCGTTAGACAGGTA-1	QY_2322_1_2_QY_2321_1_2	1251	Male	Old	23	Hepatic_stellate_cells	0.017749913	0.982	Hepatic_stellate_cells	Non_Senescent
QY_2322_1_2_QY_2321_1_2_AATAGAGGTCTTGCAT-1	QY_2322_1_2_QY_2321_1_2	1251	Male	Old	23	Hepatocytes	0.08126336	0.974	Hepatocytes	Non_Senescent
QY_2322_1_2_QY_2321_1_2_ATTACCGCACGGTTTA-1	QY_2322_1_2_QY_2321_1_2	1251	Male	Old	23	Endothelial	0.00564991	0.99	Endothelial	Non_Senescent
QY_2322_1_2_QY_2321_1_2_CCTAAGTAGCTTATGA-1	QY_2322_1_2_QY_2321_1_2	1251	Male	Old	23	Endothelial	0.0037769633	0.99	Endothelial	Non_Senescent
QY_2322_1_2_QY_2321_1_2_TGAACAGAGTCATGCG-1	QY_2322_1_2_QY_2321_1_2	1251	Male	Old	23	Hepatic_stellate_cells	0.030032517	0.982	Hepatic_stellate_cells	Non_Senescent
QY_2322_1_2_QY_2321_1_2_GCCATTACAGGCTAAG-1	QY_2322_1_2_QY_2321_1_2	1251	Male	Old	23	Hepatic_stellate_cells	0.08839982	0.982	Hepatic_stellate_cells	Non_Senescent
QY_2322_1_2_QY_2321_1_2_CCTTCGGTCTCCATAT-1	QY_2322_1_2_QY_2321_1_2	1251	Male	Old	23	Myeloid	0.005504054	0.984	Myeloid	Non_Senescent
QY_2322_1_2_QY_2321_1_2_AAGGATCCAGAATGAC-1	QY_2322_1_2_QY_2321_1_2	1251	Male	Old	23	Endothelial	0.030484235	0.99	Endothelial	Non_Senescent
QY_2322_1_2_QY_2321_1_2_TGTAATGTCAATACGC-1	QY_2322_1_2_QY_2321_1_2	1251	Male	Old	23	Myeloid	0.6419621	0.984	Myeloid	Non_Senescent
QY_2322_1_2_QY_2321_1_2_GTTTAGCAGCGATAAG-1	QY_2322_1_2_QY_2321_1_2	1251	Male	Old	23	Hepatic_stellate_cells	0.4500893	0.982	Hepatic_stellate_cells	Non_Senescent
QY_2322_1_2_QY_2321_1_2_GCAATCTAGTAACCAC-1	QY_2322_1_2_QY_2321_1_2	1251	Male	Old	23	Endothelial	0.07671092	0.99	Endothelial	Non_Senescent
QY_2322_1_2_QY_2321_1_2_AAGTAGCCAATGCGCT-1	QY_2322_1_2_QY_2321_1_2	1251	Male	Old	23	Endothelial	0.08947931	0.99	Endothelial	Non_Senescent
QY_2322_1_2_QY_2321_1_2_CCGCACACAGCTACGT-1	QY_2322_1_2_QY_2321_1_2	1251	Male	Old	23	BCells	0.514527	0.98	B_Cells	Non_Senescent
QY_2322_1_2_QY_2321_1_2_GGTACTAGTTAGGCTA-1	QY_2322_1_2_QY_2321_1_2	1251	Male	Old	23	Endothelial	0.96467865	0.99	Endothelial	Non_Senescent
QY_2322_1_2_QY_2321_1_2_CGTAACTAGGTCGATT-1	QY_2322_1_2_QY_2321_1_2	1251	Male	Old	23	Endothelial	0.17026743	0.99	Endothelial	Non_Senescent
QY_2322_1_2_QY_2321_1_2_AAATGCCTCTAACCAA-1	QY_2322_1_2_QY_2321_1_2	1251	Male	Old	23	Endothelial	0.20155686	0.99	Endothelial	Non_Senescent
QY_2322_1_2_QY_2321_1_2_CGCATTTGTAACAGGG-1	QY_2322_1_2_QY_2321_1_2	1251	Male	Old	23	Endothelial	0.86511284	0.99	Endothelial	Non_Senescent
QY_2322_1_2_QY_2321_1_2_CGCTTAACATTATGGT-1	QY_2322_1_2_QY_2321_1_2	1251	Male	Old	23	TCells	0.18056372	0.977	T_Cells	Non_Senescent
QY_2322_1_2_QY_2321_1_2_CTTAACAAGTAACCCG-1	QY_2322_1_2_QY_2321_1_2	1251	Male	Old	23	Endothelial	0.018023694	0.99	Endothelial	Non_Senescent
QY_2322_1_2_QY_2321_1_2_TTGTTCCCATAAACCT-1	QY_2322_1_2_QY_2321_1_2	1251	Male	Old	23	Endothelial	0.4708705	0.99	Endothelial	Non_Senescent
QY_2322_1_2_QY_2321_1_2_TAGCTTGCATGGTTAT-1	QY_2322_1_2_QY_2321_1_2	1251	Male	Old	23	TCells	0.93544126	0.977	T_Cells	Non_Senescent
QY_2322_1_2_QY_2321_1_2_AGACTATGTAATCCCT-1	QY_2322_1_2_QY_2321_1_2	1251	Male	Old	23	Endothelial	0.46175364	0.99	Endothelial	Non_Senescent
QY_2322_1_2_QY_2321_1_2_GCTCGATCAAGCTTAT-1	QY_2322_1_2_QY_2321_1_2	1251	Male	Old	23	Endothelial	0.102836005	0.99	Endothelial	Non_Senescent
QY_2322_1_2_QY_2321_1_2_GCCACTAAGTTGGGCC-1	QY_2322_1_2_QY_2321_1_2	1251	Male	Old	23	Endothelial	0.117802	0.99	Endothelial	Non_Senescent
QY_2322_1_2_QY_2321_1_2_TTGATGTCATACCCGG-1	QY_2322_1_2_QY_2321_1_2	1251	Male	Old	23	Endothelial	0.7998834	0.99	Endothelial	Non_Senescent
QY_2322_1_2_QY_2321_1_2_GTTAATGTCCAGGGAG-1	QY_2322_1_2_QY_2321_1_2	1251	Male	Old	23	Hepatic_stellate_cells	0.022726577	0.982	Hepatic_stellate_cells	Non_Senescent
QY_2322_1_2_QY_2321_1_2_TCATTGTTCGATTTAG-1	QY_2322_1_2_QY_2321_1_2	1251	Male	Old	23	Myeloid	0.023094518	0.984	Myeloid	Non_Senescent
QY_2322_1_2_QY_2321_1_2_AGCCTAGTCATTACTC-1	QY_2322_1_2_QY_2321_1_2	1251	Male	Old	23	Endothelial	0.014865562	0.99	Endothelial	Non_Senescent
QY_2322_1_2_QY_2321_1_2_GTCCTCCCAGGCTACT-1	QY_2322_1_2_QY_2321_1_2	1251	Male	Old	23	Myeloid	0.0015146999	0.984	Myeloid	Non_Senescent
QY_2322_1_2_QY_2321_1_2_CAGCCAATCCTAAGAC-1	QY_2322_1_2_QY_2321_1_2	1251	Male	Old	23	TCells	0.016716668	0.977	T_Cells	Non_Senescent
QY_2322_1_2_QY_2321_1_2_GGAGCAAGTCGCAAAC-1	QY_2322_1_2_QY_2321_1_2	1251	Male	Old	23	Hepatic_stellate_cells	0.2401041	0.982	Hepatic_stellate_cells	Non_Senescent
QY_2322_1_2_QY_2321_1_2_GAGCCTTCAATTAGGA-1	QY_2322_1_2_QY_2321_1_2	1251	Male	Old	23	Endothelial	0.0017695515	0.99	Endothelial	Non_Senescent
QY_2322_1_2_QY_2321_1_2_GAGCATGCAATCGCAC-1	QY_2322_1_2_QY_2321_1_2	1251	Male	Old	23	Hepatic_stellate_cells	0.9942978	0.982	Hepatic_stellate_cells	Senescent
QY_2322_1_2_QY_2321_1_2_CAGGGTGAGGCCAATT-1	QY_2322_1_2_QY_2321_1_2	1251	Male	Old	23	Endothelial	0.24547596	0.99	Endothelial	Non_Senescent
QY_2322_1_2_QY_2321_1_2_AACTACTCACGCAACT-1	QY_2322_1_2_QY_2321_1_2	1251	Male	Old	23	Myeloid	0.72177404	0.984	Myeloid	Non_Senescent
QY_2322_1_2_QY_2321_1_2_TTAAGCCAGCGTGCGT-1	QY_2322_1_2_QY_2321_1_2	1251	Male	Old	23	TCells	0.09908266	0.977	T_Cells	Non_Senescent
QY_2322_1_2_QY_2321_1_2_GATGCATTCCTTCGTA-1	QY_2322_1_2_QY_2321_1_2	1251	Male	Old	23	Endothelial	0.6545154	0.99	Endothelial	Non_Senescent
QY_2322_1_2_QY_2321_1_2_TGCTTGCTCACGCATG-1	QY_2322_1_2_QY_2321_1_2	1251	Male	Old	23	Endothelial	0.00895416	0.99	Endothelial	Non_Senescent
QY_2322_1_2_QY_2321_1_2_CCATAAGGTTAGACCA-1	QY_2322_1_2_QY_2321_1_2	1251	Male	Old	23	Myeloid	0.016675388	0.984	Myeloid	Non_Senescent
QY_2322_1_2_QY_2321_1_2_GTACACCCATACCCGG-1	QY_2322_1_2_QY_2321_1_2	1251	Male	Old	23	Hepatic_stellate_cells	0.642737	0.982	Hepatic_stellate_cells	Non_Senescent
QY_2322_1_2_QY_2321_1_2_TCTAATCTCACAGCCA-1	QY_2322_1_2_QY_2321_1_2	1251	Male	Old	23	Endothelial	0.0023123214	0.99	Endothelial	Non_Senescent
QY_2322_1_2_QY_2321_1_2_CGGTGAGAGGCCCAGT-1	QY_2322_1_2_QY_2321_1_2	1251	Male	Old	23	Endothelial	0.21236832	0.99	Endothelial	Non_Senescent
QY_2322_1_2_QY_2321_1_2_CGCTACTTCCAGGTTG-1	QY_2322_1_2_QY_2321_1_2	1251	Male	Old	23	Endothelial	0.0003280015	0.99	Endothelial	Non_Senescent
QY_2322_1_2_QY_2321_1_2_TCCTTTACACCCACCT-1	QY_2322_1_2_QY_2321_1_2	1251	Male	Old	23	Endothelial	0.048524372	0.99	Endothelial	Non_Senescent
QY_2322_1_2_QY_2321_1_2_GTTCCTGGTTACCTGT-1	QY_2322_1_2_QY_2321_1_2	1251	Male	Old	23	Endothelial	0.9561138	0.99	Endothelial	Non_Senescent
QY_2322_1_2_QY_2321_1_2_ATTGCAGGTTTGCAGA-1	QY_2322_1_2_QY_2321_1_2	1251	Male	Old	23	Endothelial	0.021284979	0.99	Endothelial	Non_Senescent
QY_2322_1_2_QY_2321_1_2_CCTTTAGTCGTTAAGC-1	QY_2322_1_2_QY_2321_1_2	1251	Male	Old	23	Hepatic_stellate_cells	0.009983886	0.982	Hepatic_stellate_cells	Non_Senescent
QY_2322_1_2_QY_2321_1_2_GCGATTAGTACCGTAA-1	QY_2322_1_2_QY_2321_1_2	1251	Male	Old	23	Endothelial	0.95937234	0.99	Endothelial	Non_Senescent
QY_2322_1_2_QY_2321_1_2_TCTACCTCAGGGAGCT-1	QY_2322_1_2_QY_2321_1_2	1251	Male	Old	23	Endothelial	0.064542115	0.99	Endothelial	Non_Senescent
QY_2322_1_2_QY_2321_1_2_GACCGAACACCAACCG-1	QY_2322_1_2_QY_2321_1_2	1251	Male	Old	23	Myeloid	0.0023498735	0.984	Myeloid	Non_Senescent
QY_2322_1_2_QY_2321_1_2_CATTATCTCCTCAGCT-1	QY_2322_1_2_QY_2321_1_2	1251	Male	Old	23	Endothelial	0.0016243893	0.99	Endothelial	Non_Senescent
QY_2322_1_2_QY_2321_1_2_GGCAAATCATTGCGGT-1	QY_2322_1_2_QY_2321_1_2	1251	Male	Old	23	Endothelial	0.07602928	0.99	Endothelial	Non_Senescent
QY_2322_1_2_QY_2321_1_2_TGGAACAAGGGTCCAC-1	QY_2322_1_2_QY_2321_1_2	1251	Male	Old	23	Myeloid	0.94066703	0.984	Myeloid	Non_Senescent
QY_2322_1_2_QY_2321_1_2_ACGACAAAGCAGGTGG-1	QY_2322_1_2_QY_2321_1_2	1251	Male	Old	23	Endothelial	0.14862119	0.99	Endothelial	Non_Senescent
QY_2322_1_2_QY_2321_1_2_AGGAACCAGCTTTGGG-1	QY_2322_1_2_QY_2321_1_2	1251	Male	Old	23	Cholangiocytes	0.07007602	0.98	Cholangiocytes	Non_Senescent
QY_2322_1_2_QY_2321_1_2_TTTCTCACACAGCCTG-1	QY_2322_1_2_QY_2321_1_2	1251	Male	Old	23	Endothelial	0.037938118	0.99	Endothelial	Non_Senescent
QY_2322_1_2_QY_2321_1_2_GCTTGTTGTGTGCAAC-1	QY_2322_1_2_QY_2321_1_2	1251	Male	Old	23	Myeloid	0.0014936563	0.984	Myeloid	Non_Senescent
QY_2322_1_2_QY_2321_1_2_AGGTTGCGTGCATTTC-1	QY_2322_1_2_QY_2321_1_2	1251	Male	Old	23	Endothelial	0.018954702	0.99	Endothelial	Non_Senescent
QY_2322_1_2_QY_2321_1_2_TTTCACCCAAGTGTCC-1	QY_2322_1_2_QY_2321_1_2	1251	Male	Old	23	Hepatic_stellate_cells	0.0092140045	0.982	Hepatic_stellate_cells	Non_Senescent
QY_2322_1_2_QY_2321_1_2_GCCCAAATCTCAATAG-1	QY_2322_1_2_QY_2321_1_2	1251	Male	Old	23	Myeloid	0.0024780675	0.984	Myeloid	Non_Senescent
QY_2322_1_2_QY_2321_1_2_TTAGGCTAGAGAGGAG-1	QY_2322_1_2_QY_2321_1_2	1251	Male	Old	23	Hepatic_stellate_cells	0.27895203	0.982	Hepatic_stellate_cells	Non_Senescent
QY_2322_1_2_QY_2321_1_2_ATCCTTAGTCCACAAA-1	QY_2322_1_2_QY_2321_1_2	1251	Male	Old	23	Endothelial	0.022584205	0.99	Endothelial	Non_Senescent
QY_2322_1_2_QY_2321_1_2_GGCTCACAGGTACCGC-1	QY_2322_1_2_QY_2321_1_2	1251	Male	Old	23	Endothelial	0.084457554	0.99	Endothelial	Non_Senescent
QY_2322_1_2_QY_2321_1_2_GCTGTACCAGGTCCTG-1	QY_2322_1_2_QY_2321_1_2	1251	Male	Old	23	Myeloid	0.0023849732	0.984	Myeloid	Non_Senescent
QY_2322_1_2_QY_2321_1_2_CCTAAGTAGGACCTGC-1	QY_2322_1_2_QY_2321_1_2	1251	Male	Old	23	BCells	0.09032677	0.98	B_Cells	Non_Senescent
QY_2322_1_2_QY_2321_1_2_TTCGTTAGTGGCTTCC-1	QY_2322_1_2_QY_2321_1_2	1251	Male	Old	23	Endothelial	0.0040369597	0.99	Endothelial	Non_Senescent
QY_2322_1_2_QY_2321_1_2_CGCAATAGTATTGCAG-1	QY_2322_1_2_QY_2321_1_2	1251	Male	Old	23	Endothelial	0.1503015	0.99	Endothelial	Non_Senescent
QY_2322_1_2_QY_2321_1_2_AGTAACCTCGGTTACG-1	QY_2322_1_2_QY_2321_1_2	1251	Male	Old	23	Endothelial	0.019823022	0.99	Endothelial	Non_Senescent
QY_2322_1_2_QY_2321_1_2_TGCTTTAGTTATCCGT-1	QY_2322_1_2_QY_2321_1_2	1251	Male	Old	23	Myeloid	0.035105713	0.984	Myeloid	Non_Senescent
QY_2322_1_2_QY_2321_1_2_GCTAAGAAGGCACAGG-1	QY_2322_1_2_QY_2321_1_2	1251	Male	Old	23	Endothelial	0.29467097	0.99	Endothelial	Non_Senescent
QY_2322_1_2_QY_2321_1_2_GTGCTCCGTACCGGAT-1	QY_2322_1_2_QY_2321_1_2	1251	Male	Old	23	TCells	0.1254637	0.977	T_Cells	Non_Senescent
QY_2322_1_2_QY_2321_1_2_TCAGCAAGTGGAGCAA-1	QY_2322_1_2_QY_2321_1_2	1251	Male	Old	23	Hepatic_stellate_cells	0.003675745	0.982	Hepatic_stellate_cells	Non_Senescent
QY_2322_1_2_QY_2321_1_2_CTGCAATAGGAGGACT-1	QY_2322_1_2_QY_2321_1_2	1251	Male	Old	23	Hepatocytes	0.009585091	0.974	Hepatocytes	Non_Senescent
QY_2322_1_2_QY_2321_1_2_CGGATAAAGTATTGGC-1	QY_2322_1_2_QY_2321_1_2	1251	Male	Old	23	TCells	0.02880741	0.977	T_Cells	Non_Senescent
QY_2322_1_2_QY_2321_1_2_GACCTGCAGTTGCCTC-1	QY_2322_1_2_QY_2321_1_2	1251	Male	Old	23	Hepatocytes	0.03330227	0.974	Hepatocytes	Non_Senescent
QY_2322_1_2_QY_2321_1_2_CTAGTAATCATTTGCT-1	QY_2322_1_2_QY_2321_1_2	1251	Male	Old	23	Myeloid	0.22831045	0.984	Myeloid	Non_Senescent
QY_2322_1_2_QY_2321_1_2_AGGTCTTAGACAAAGT-1	QY_2322_1_2_QY_2321_1_2	1251	Male	Old	23	Endothelial	0.998917	0.99	Endothelial	Senescent
QY_2322_1_2_QY_2321_1_2_CTGCTCCCATGAAATG-1	QY_2322_1_2_QY_2321_1_2	1251	Male	Old	23	Endothelial	0.0015458468	0.99	Endothelial	Non_Senescent
QY_2322_1_2_QY_2321_1_2_TGGACAAAGCGAGCGA-1	QY_2322_1_2_QY_2321_1_2	1251	Male	Old	23	Hepatic_stellate_cells	0.0040966924	0.982	Hepatic_stellate_cells	Non_Senescent
QY_2322_1_2_QY_2321_1_2_GCTGTGCAGGTTACAC-1	QY_2322_1_2_QY_2321_1_2	1251	Male	Old	23	Endothelial	0.0175207	0.99	Endothelial	Non_Senescent
QY_2322_1_2_QY_2321_1_2_GAGCTGCTCATAACGC-1	QY_2322_1_2_QY_2321_1_2	1251	Male	Old	23	Myeloid	0.04119023	0.984	Myeloid	Non_Senescent
QY_2322_1_2_QY_2321_1_2_AACGCCCAGTTGCGTG-1	QY_2322_1_2_QY_2321_1_2	1251	Male	Old	23	Endothelial	0.7387331	0.99	Endothelial	Non_Senescent
QY_2322_1_2_QY_2321_1_2_GCTTATCGTTTGCGCC-1	QY_2322_1_2_QY_2321_1_2	1251	Male	Old	23	Myeloid	0.00063934707	0.984	Myeloid	Non_Senescent
QY_2322_1_2_QY_2321_1_2_TATATCCTCGATAACC-1	QY_2322_1_2_QY_2321_1_2	1251	Male	Old	23	Endothelial	0.020862726	0.99	Endothelial	Non_Senescent
QY_2322_1_2_QY_2321_1_2_CACGCAATCCGTGACA-1	QY_2322_1_2_QY_2321_1_2	1251	Male	Old	23	Hepatic_stellate_cells	0.08114318	0.982	Hepatic_stellate_cells	Non_Senescent
QY_2322_1_2_QY_2321_1_2_CTATGACAGACAGGCG-1	QY_2322_1_2_QY_2321_1_2	1251	Male	Old	23	Endothelial	0.08411953	0.99	Endothelial	Non_Senescent
QY_2322_1_2_QY_2321_1_2_GATAATCGTGTGTCCC-1	QY_2322_1_2_QY_2321_1_2	1251	Male	Old	23	Endothelial	0.025725046	0.99	Endothelial	Non_Senescent
QY_2322_1_2_QY_2321_1_2_ACTTATGAGGTCTTGG-1	QY_2322_1_2_QY_2321_1_2	1251	Male	Old	23	Endothelial	0.2624058	0.99	Endothelial	Non_Senescent
QY_2322_1_2_QY_2321_1_2_ATGACCAGTAATCACG-1	QY_2322_1_2_QY_2321_1_2	1251	Male	Old	23	Myeloid	0.95665324	0.984	Myeloid	Non_Senescent
QY_2322_1_2_QY_2321_1_2_CTAATCGCATGTTGCA-1	QY_2322_1_2_QY_2321_1_2	1251	Male	Old	23	Endothelial	0.085669965	0.99	Endothelial	Non_Senescent
QY_2322_1_2_QY_2321_1_2_TTTGTGTTCAACAAGG-1	QY_2322_1_2_QY_2321_1_2	1251	Male	Old	23	Endothelial	0.95292366	0.99	Endothelial	Non_Senescent
QY_2322_1_2_QY_2321_1_2_GTACTTCGTTTAGCTC-1	QY_2322_1_2_QY_2321_1_2	1251	Male	Old	23	BCells	0.19928057	0.98	B_Cells	Non_Senescent
QY_2322_1_2_QY_2321_1_2_TTAGGCTAGTAACGGA-1	QY_2322_1_2_QY_2321_1_2	1251	Male	Old	23	Endothelial	0.023333246	0.99	Endothelial	Non_Senescent
QY_2322_1_2_QY_2321_1_2_GATTAAGCAACGTGCT-1	QY_2322_1_2_QY_2321_1_2	1251	Male	Old	23	Endothelial	0.00097370334	0.99	Endothelial	Non_Senescent
QY_2322_1_2_QY_2321_1_2_CAAAGTGAGTCACCAG-1	QY_2322_1_2_QY_2321_1_2	1251	Male	Old	23	Myeloid	0.58656347	0.984	Myeloid	Non_Senescent
QY_2322_1_2_QY_2321_1_2_TAGTGTGGTTGTTCAC-1	QY_2322_1_2_QY_2321_1_2	1251	Male	Old	23	Hepatic_stellate_cells	0.020566072	0.982	Hepatic_stellate_cells	Non_Senescent
QY_2322_1_2_QY_2321_1_2_GACATAGAGTTAGAGG-1	QY_2322_1_2_QY_2321_1_2	1251	Male	Old	23	Hepatic_stellate_cells	0.8329986	0.982	Hepatic_stellate_cells	Non_Senescent
QY_2322_1_2_QY_2321_1_2_CCTGTAACATAGGCGA-1	QY_2322_1_2_QY_2321_1_2	1251	Male	Old	23	Hepatic_stellate_cells	0.33238712	0.982	Hepatic_stellate_cells	Non_Senescent
QY_2322_1_2_QY_2321_1_2_GGTTGAGCAAATATCC-1	QY_2322_1_2_QY_2321_1_2	1251	Male	Old	23	Endothelial	0.21852362	0.99	Endothelial	Non_Senescent
QY_2322_1_2_QY_2321_1_2_CGCTAACCATGTTTGG-1	QY_2322_1_2_QY_2321_1_2	1251	Male	Old	23	BCells	0.7680217	0.98	B_Cells	Non_Senescent
QY_2322_1_2_QY_2321_1_2_GATTTGCAGTCCTGAG-1	QY_2322_1_2_QY_2321_1_2	1251	Male	Old	23	Hepatic_stellate_cells	0.008180745	0.982	Hepatic_stellate_cells	Non_Senescent
QY_2322_1_2_QY_2321_1_2_GTCCATTGTGCTAGAC-1	QY_2322_1_2_QY_2321_1_2	1251	Male	Old	23	Cholangiocytes	0.98565626	0.98	Cholangiocytes	Senescent
QY_2322_1_2_QY_2321_1_2_ACTCGCGCAAGGTGCA-1	QY_2322_1_2_QY_2321_1_2	1251	Male	Old	23	TCells	0.021782273	0.977	T_Cells	Non_Senescent
QY_2322_1_2_QY_2321_1_2_GTAGGCGAGTGAACGA-1	QY_2322_1_2_QY_2321_1_2	1251	Male	Old	23	Hepatic_stellate_cells	0.0007829055	0.982	Hepatic_stellate_cells	Non_Senescent
QY_2322_1_2_QY_2321_1_2_CGTTATCGTCCCGGAA-1	QY_2322_1_2_QY_2321_1_2	1251	Male	Old	23	Cholangiocytes	0.005363301	0.98	Cholangiocytes	Non_Senescent
QY_2322_1_2_QY_2321_1_2_GGCTTCAAGATAAAGC-1	QY_2322_1_2_QY_2321_1_2	1251	Male	Old	23	Endothelial	0.007715474	0.99	Endothelial	Non_Senescent
QY_2322_1_2_QY_2321_1_2_GAAGGAACAGTAATAG-1	QY_2322_1_2_QY_2321_1_2	1251	Male	Old	23	BCells	0.15171915	0.98	B_Cells	Non_Senescent
QY_2322_1_2_QY_2321_1_2_CCATCATGTTGAGCCG-1	QY_2322_1_2_QY_2321_1_2	1251	Male	Old	23	Hepatic_stellate_cells	0.0043652724	0.982	Hepatic_stellate_cells	Non_Senescent
QY_2322_1_2_QY_2321_1_2_TAAGGACCAGTTATCG-1	QY_2322_1_2_QY_2321_1_2	1251	Male	Old	23	Endothelial	0.0023955763	0.99	Endothelial	Non_Senescent
QY_2322_1_2_QY_2321_1_2_ATGCAGGCATGTCAAT-1	QY_2322_1_2_QY_2321_1_2	1251	Male	Old	23	Endothelial	0.098928034	0.99	Endothelial	Non_Senescent
QY_2322_1_2_QY_2321_1_2_TGTTGTAAGCCACATG-1	QY_2322_1_2_QY_2321_1_2	1251	Male	Old	23	TCells	0.4155269	0.977	T_Cells	Non_Senescent
QY_2322_1_2_QY_2321_1_2_ATAGCATGTCCGTGAG-1	QY_2322_1_2_QY_2321_1_2	1251	Male	Old	23	Endothelial	0.83625245	0.99	Endothelial	Non_Senescent
QY_2322_1_2_QY_2321_1_2_TGTTGCACATAAGTCT-1	QY_2322_1_2_QY_2321_1_2	1251	Male	Old	23	Endothelial	0.088339545	0.99	Endothelial	Non_Senescent
QY_2322_1_2_QY_2321_1_2_AGAAAGGCAGCAAGTG-1	QY_2322_1_2_QY_2321_1_2	1251	Male	Old	23	Hepatic_stellate_cells	0.9850118	0.982	Hepatic_stellate_cells	Senescent
QY_2322_1_2_QY_2321_1_2_TGACCTTGTCACCTAT-1	QY_2322_1_2_QY_2321_1_2	1251	Male	Old	23	Endothelial	0.024536425	0.99	Endothelial	Non_Senescent
QY_2322_1_2_QY_2321_1_2_GACCTAAGTGTTTGCT-1	QY_2322_1_2_QY_2321_1_2	1251	Male	Old	23	Hepatic_stellate_cells	0.48851871	0.982	Hepatic_stellate_cells	Non_Senescent
QY_2322_1_2_QY_2321_1_2_TCATTACTCGCTAAAC-1	QY_2322_1_2_QY_2321_1_2	1251	Male	Old	23	Endothelial	0.47239548	0.99	Endothelial	Non_Senescent
QY_2322_1_2_QY_2321_1_2_GGTAAGGGTCTTGCAT-1	QY_2322_1_2_QY_2321_1_2	1251	Male	Old	23	TCells	0.154443	0.977	T_Cells	Non_Senescent
QY_2322_1_2_QY_2321_1_2_AGTTGGCGTGGGTGAA-1	QY_2322_1_2_QY_2321_1_2	1251	Male	Old	23	Endothelial	0.9534767	0.99	Endothelial	Non_Senescent
QY_2322_1_2_QY_2321_1_2_GTAGGAGGTGTGTCCC-1	QY_2322_1_2_QY_2321_1_2	1251	Male	Old	23	Hepatic_stellate_cells	0.1252552	0.982	Hepatic_stellate_cells	Non_Senescent
QY_2322_1_2_QY_2321_1_2_ACGGGAAGTTGCAATG-1	QY_2322_1_2_QY_2321_1_2	1251	Male	Old	23	Hepatic_stellate_cells	0.5748068	0.982	Hepatic_stellate_cells	Non_Senescent
QY_2322_1_2_QY_2321_1_2_AATCCCTGTTAACGAT-1	QY_2322_1_2_QY_2321_1_2	1251	Male	Old	23	Endothelial	0.018538095	0.99	Endothelial	Non_Senescent
QY_2322_1_2_QY_2321_1_2_GGTCAATTCCTGATTT-1	QY_2322_1_2_QY_2321_1_2	1251	Male	Old	23	TCells	0.110524304	0.977	T_Cells	Non_Senescent
QY_2322_1_2_QY_2321_1_2_TTAACCAAGCGAGGTG-1	QY_2322_1_2_QY_2321_1_2	1251	Male	Old	23	Hepatic_stellate_cells	0.3216911	0.982	Hepatic_stellate_cells	Non_Senescent
QY_2322_1_2_QY_2321_1_2_TGGACCGGTGCGCAAT-1	QY_2322_1_2_QY_2321_1_2	1251	Male	Old	23	Endothelial	0.003034087	0.99	Endothelial	Non_Senescent
QY_2322_1_2_QY_2321_1_2_ACAAACTGTTATCCTA-1	QY_2322_1_2_QY_2321_1_2	1251	Male	Old	23	Endothelial	0.0031171385	0.99	Endothelial	Non_Senescent
QY_2322_1_2_QY_2321_1_2_GAGAACCAGGTCATTA-1	QY_2322_1_2_QY_2321_1_2	1251	Male	Old	23	Myeloid	0.024168715	0.984	Myeloid	Non_Senescent
QY_2322_1_2_QY_2321_1_2_TATATCCTCTTGCAGG-1	QY_2322_1_2_QY_2321_1_2	1251	Male	Old	23	TCells	0.1678257	0.977	T_Cells	Non_Senescent
QY_2322_1_2_QY_2321_1_2_GTTGGCGGTGTGCAAC-1	QY_2322_1_2_QY_2321_1_2	1251	Male	Old	23	Endothelial	0.0019532142	0.99	Endothelial	Non_Senescent
QY_2322_1_2_QY_2321_1_2_TCATGTTTCGCTAGTG-1	QY_2322_1_2_QY_2321_1_2	1251	Male	Old	23	Endothelial	0.54616356	0.99	Endothelial	Non_Senescent
QY_2322_1_2_QY_2321_1_2_CACAATATCTCACACC-1	QY_2322_1_2_QY_2321_1_2	1251	Male	Old	23	BCells	0.015630424	0.98	B_Cells	Non_Senescent
QY_2322_1_2_QY_2321_1_2_TGGTCAGTCGAGGTGG-1	QY_2322_1_2_QY_2321_1_2	1251	Male	Old	23	Hepatic_stellate_cells	0.0056019104	0.982	Hepatic_stellate_cells	Non_Senescent
QY_2322_1_2_QY_2321_1_2_CAACAATGTGGATTCA-1	QY_2322_1_2_QY_2321_1_2	1251	Male	Old	23	Endothelial	0.010591934	0.99	Endothelial	Non_Senescent
QY_2322_1_2_QY_2321_1_2_GGAAGCTAGGGCCACT-1	QY_2322_1_2_QY_2321_1_2	1251	Male	Old	23	Endothelial	0.041685976	0.99	Endothelial	Non_Senescent
QY_2322_1_2_QY_2321_1_2_GTTCTTAGTAATTAGC-1	QY_2322_1_2_QY_2321_1_2	1251	Male	Old	23	Endothelial	0.05030232	0.99	Endothelial	Non_Senescent
QY_2322_1_2_QY_2321_1_2_TTACCTGTCTTGACCC-1	QY_2322_1_2_QY_2321_1_2	1251	Male	Old	23	Endothelial	0.0046825293	0.99	Endothelial	Non_Senescent
QY_2322_1_2_QY_2321_1_2_CTGATCACACAGCCTG-1	QY_2322_1_2_QY_2321_1_2	1251	Male	Old	23	Endothelial	0.0055802506	0.99	Endothelial	Non_Senescent
QY_2322_1_2_QY_2321_1_2_GATCACTAGCTGTAAC-1	QY_2322_1_2_QY_2321_1_2	1251	Male	Old	23	Endothelial	0.6352516	0.99	Endothelial	Non_Senescent
QY_2322_1_2_QY_2321_1_2_GGCGTTATCGATTTGA-1	QY_2322_1_2_QY_2321_1_2	1251	Male	Old	23	Endothelial	0.0028822331	0.99	Endothelial	Non_Senescent
QY_2322_1_2_QY_2321_1_2_ATTTAGCCACCAGCAT-1	QY_2322_1_2_QY_2321_1_2	1251	Male	Old	23	Hepatic_stellate_cells	0.04677851	0.982	Hepatic_stellate_cells	Non_Senescent
QY_2322_1_2_QY_2321_1_2_TACCGTTGTGATGATT-1	QY_2322_1_2_QY_2321_1_2	1251	Male	Old	23	Endothelial	0.9968554	0.99	Endothelial	Senescent
QY_2322_1_2_QY_2321_1_2_CCCTCATAGGCAAGTA-1	QY_2322_1_2_QY_2321_1_2	1251	Male	Old	23	Hepatic_stellate_cells	0.015868235	0.982	Hepatic_stellate_cells	Non_Senescent
QY_2322_1_2_QY_2321_1_2_GCTAAGCGTGCTCACC-1	QY_2322_1_2_QY_2321_1_2	1251	Male	Old	23	Myeloid	0.6742005	0.984	Myeloid	Non_Senescent
QY_2322_1_2_QY_2321_1_2_TGCAAGCGTCAAGTAT-1	QY_2322_1_2_QY_2321_1_2	1251	Male	Old	23	Endothelial	0.0024893936	0.99	Endothelial	Non_Senescent
QY_2322_1_2_QY_2321_1_2_GTCGAGGAGCTTACTT-1	QY_2322_1_2_QY_2321_1_2	1251	Male	Old	23	Endothelial	0.00743495	0.99	Endothelial	Non_Senescent
QY_2322_1_2_QY_2321_1_2_AAGCTAGAGTCATGCG-1	QY_2322_1_2_QY_2321_1_2	1251	Male	Old	23	Cholangiocytes	0.0093878	0.98	Cholangiocytes	Non_Senescent
QY_2322_1_2_QY_2321_1_2_AAGCCACGTGGAGCAA-1	QY_2322_1_2_QY_2321_1_2	1251	Male	Old	23	TCells	0.022531847	0.977	T_Cells	Non_Senescent
QY_2322_1_2_QY_2321_1_2_GTAGGCGAGGTAAGGC-1	QY_2322_1_2_QY_2321_1_2	1251	Male	Old	23	Endothelial	0.005716264	0.99	Endothelial	Non_Senescent
QY_2322_1_2_QY_2321_1_2_GCAATCTAGGATTGAG-1	QY_2322_1_2_QY_2321_1_2	1251	Male	Old	23	Endothelial	0.20478086	0.99	Endothelial	Non_Senescent
QY_2322_1_2_QY_2321_1_2_GAGGTACAGTCCTGAG-1	QY_2322_1_2_QY_2321_1_2	1251	Male	Old	23	Hepatic_stellate_cells	0.014536119	0.982	Hepatic_stellate_cells	Non_Senescent
QY_2322_1_2_QY_2321_1_2_ATTGCACAGAGAAGGG-1	QY_2322_1_2_QY_2321_1_2	1251	Male	Old	23	Endothelial	0.3619176	0.99	Endothelial	Non_Senescent
QY_2322_1_2_QY_2321_1_2_GGAACCACATTAGCCA-1	QY_2322_1_2_QY_2321_1_2	1251	Male	Old	23	Endothelial	0.010749412	0.99	Endothelial	Non_Senescent
QY_2322_1_2_QY_2321_1_2_GTCGGTTCATAAAGCA-1	QY_2322_1_2_QY_2321_1_2	1251	Male	Old	23	Endothelial	0.0021282337	0.99	Endothelial	Non_Senescent
QY_2322_1_2_QY_2321_1_2_ATAAGCCTCCATCAGG-1	QY_2322_1_2_QY_2321_1_2	1251	Male	Old	23	Endothelial	0.9145725	0.99	Endothelial	Non_Senescent
QY_2322_1_2_QY_2321_1_2_AGTCTTGCACGAACAG-1	QY_2322_1_2_QY_2321_1_2	1251	Male	Old	23	Myeloid	0.5431462	0.984	Myeloid	Non_Senescent
QY_2322_1_2_QY_2321_1_2_ATGCAAACATAATGTC-1	QY_2322_1_2_QY_2321_1_2	1251	Male	Old	23	TCells	0.04917523	0.977	T_Cells	Non_Senescent
QY_2322_1_2_QY_2321_1_2_TGTGCAAGTCCACAAA-1	QY_2322_1_2_QY_2321_1_2	1251	Male	Old	23	Endothelial	0.053719647	0.99	Endothelial	Non_Senescent
QY_2322_1_2_QY_2321_1_2_CTGTTGGAGCAGCTCA-1	QY_2322_1_2_QY_2321_1_2	1251	Male	Old	23	Endothelial	0.91378945	0.99	Endothelial	Non_Senescent
QY_2322_1_2_QY_2321_1_2_GGGTTTGTCATTAGCA-1	QY_2322_1_2_QY_2321_1_2	1251	Male	Old	23	Hepatic_stellate_cells	0.0042310026	0.982	Hepatic_stellate_cells	Non_Senescent
QY_2322_1_2_QY_2321_1_2_TTAAGGACATCACTTC-1	QY_2322_1_2_QY_2321_1_2	1251	Male	Old	23	Endothelial	0.009114946	0.99	Endothelial	Non_Senescent
QY_2322_1_2_QY_2321_1_2_AGCTAACTCCACCTTA-1	QY_2322_1_2_QY_2321_1_2	1251	Male	Old	23	TCells	0.12372362	0.977	T_Cells	Non_Senescent
QY_2322_1_2_QY_2321_1_2_ATGGTTATCTATTGTC-1	QY_2322_1_2_QY_2321_1_2	1251	Male	Old	23	Endothelial	0.0033759722	0.99	Endothelial	Non_Senescent
QY_2322_1_2_QY_2321_1_2_TGTTCCTCATAACGGG-1	QY_2322_1_2_QY_2321_1_2	1251	Male	Old	23	Endothelial	0.058691315	0.99	Endothelial	Non_Senescent
QY_2322_1_2_QY_2321_1_2_CGCAATCCAGGTTCAC-1	QY_2322_1_2_QY_2321_1_2	1251	Male	Old	23	Endothelial	0.010486087	0.99	Endothelial	Non_Senescent
QY_2322_1_2_QY_2321_1_2_AGTTACTCAGATAGAC-1	QY_2322_1_2_QY_2321_1_2	1251	Male	Old	23	TCells	0.015202029	0.977	T_Cells	Non_Senescent
QY_2322_1_2_QY_2321_1_2_TAGGCTAGTTCCTGTG-1	QY_2322_1_2_QY_2321_1_2	1251	Male	Old	23	TCells	0.30037317	0.977	T_Cells	Non_Senescent
QY_2322_1_2_QY_2321_1_2_TGATGATGTTGTTGCT-1	QY_2322_1_2_QY_2321_1_2	1251	Male	Old	23	Endothelial	0.023819558	0.99	Endothelial	Non_Senescent
QY_2322_1_2_QY_2321_1_2_TCAAGAACAGGCATGA-1	QY_2322_1_2_QY_2321_1_2	1251	Male	Old	23	Endothelial	0.14415915	0.99	Endothelial	Non_Senescent
QY_2322_1_2_QY_2321_1_2_GGTAACTTCCCTCAGT-1	QY_2322_1_2_QY_2321_1_2	1251	Male	Old	23	Myeloid	0.22664694	0.984	Myeloid	Non_Senescent
QY_2322_1_2_QY_2321_1_2_TGGTAAACATTAGGCC-1	QY_2322_1_2_QY_2321_1_2	1251	Male	Old	23	Endothelial	0.22303925	0.99	Endothelial	Non_Senescent
QY_2322_1_2_QY_2321_1_2_ACGGGAAGTTCACCAT-1	QY_2322_1_2_QY_2321_1_2	1251	Male	Old	23	Hepatic_stellate_cells	0.0075164055	0.982	Hepatic_stellate_cells	Non_Senescent
QY_2322_1_2_QY_2321_1_2_TGTTAGCAGCTCCTAC-1	QY_2322_1_2_QY_2321_1_2	1251	Male	Old	23	Myeloid	0.04251868	0.984	Myeloid	Non_Senescent
QY_2322_1_2_QY_2321_1_2_TAGGCTAGTAGGATTT-1	QY_2322_1_2_QY_2321_1_2	1251	Male	Old	23	Endothelial	0.002867569	0.99	Endothelial	Non_Senescent
QY_2322_1_2_QY_2321_1_2_TCAGCGATCCGTCCAT-1	QY_2322_1_2_QY_2321_1_2	1251	Male	Old	23	Endothelial	0.8295919	0.99	Endothelial	Non_Senescent
QY_2322_1_2_QY_2321_1_2_GCAGCTATCTCACATT-1	QY_2322_1_2_QY_2321_1_2	1251	Male	Old	23	Endothelial	0.38769633	0.99	Endothelial	Non_Senescent
QY_2322_1_2_QY_2321_1_2_TATCGCGAGTAAGTGG-1	QY_2322_1_2_QY_2321_1_2	1251	Male	Old	23	Cholangiocytes	0.0047360114	0.98	Cholangiocytes	Non_Senescent
QY_2322_1_2_QY_2321_1_2_AAGTGTTGTTATGTGG-1	QY_2322_1_2_QY_2321_1_2	1251	Male	Old	23	Endothelial	0.0062371674	0.99	Endothelial	Non_Senescent
QY_2322_1_2_QY_2321_1_2_GGGCTAACATTGCAGC-1	QY_2322_1_2_QY_2321_1_2	1251	Male	Old	23	Endothelial	0.78737164	0.99	Endothelial	Non_Senescent
QY_2322_1_2_QY_2321_1_2_GGTTAGCGTCATTAGG-1	QY_2322_1_2_QY_2321_1_2	1251	Male	Old	23	Endothelial	0.009102495	0.99	Endothelial	Non_Senescent
QY_2322_1_2_QY_2321_1_2_GAAACTGAGAGGGACT-1	QY_2322_1_2_QY_2321_1_2	1251	Male	Old	23	Endothelial	0.08093054	0.99	Endothelial	Non_Senescent
QY_2322_1_2_QY_2321_1_2_TGGCCTGCATAATCGT-1	QY_2322_1_2_QY_2321_1_2	1251	Male	Old	23	Endothelial	0.48734504	0.99	Endothelial	Non_Senescent
QY_2322_1_2_QY_2321_1_2_GTTCCTGGTGCACGCA-1	QY_2322_1_2_QY_2321_1_2	1251	Male	Old	23	Endothelial	0.014310997	0.99	Endothelial	Non_Senescent
QY_2322_1_2_QY_2321_1_2_GGTTATATCTCGACCT-1	QY_2322_1_2_QY_2321_1_2	1251	Male	Old	23	BCells	0.16675104	0.98	B_Cells	Non_Senescent
QY_2322_1_2_QY_2321_1_2_CATAGACTCGCTAAAC-1	QY_2322_1_2_QY_2321_1_2	1251	Male	Old	23	TCells	0.50633526	0.977	T_Cells	Non_Senescent
QY_2322_1_2_QY_2321_1_2_TTGGTGAGTTGCTTCG-1	QY_2322_1_2_QY_2321_1_2	1251	Male	Old	23	Endothelial	0.10832816	0.99	Endothelial	Non_Senescent
QY_2322_1_2_QY_2321_1_2_TTGGATCAGCGAGGTG-1	QY_2322_1_2_QY_2321_1_2	1251	Male	Old	23	Endothelial	0.31615552	0.99	Endothelial	Non_Senescent
QY_2322_1_2_QY_2321_1_2_TGTTCCTCAGGCCATT-1	QY_2322_1_2_QY_2321_1_2	1251	Male	Old	23	Myeloid	0.12362662	0.984	Myeloid	Non_Senescent
QY_2322_1_2_QY_2321_1_2_GCCAGGAAGTAAGTGG-1	QY_2322_1_2_QY_2321_1_2	1251	Male	Old	23	TCells	0.2381873	0.977	T_Cells	Non_Senescent
QY_2322_1_2_QY_2321_1_2_CCCAAACCATAAGTTC-1	QY_2322_1_2_QY_2321_1_2	1251	Male	Old	23	Endothelial	0.0036150943	0.99	Endothelial	Non_Senescent
QY_2322_1_2_QY_2321_1_2_TTGTTGTTCCGGTTGA-1	QY_2322_1_2_QY_2321_1_2	1251	Male	Old	23	Hepatic_stellate_cells	0.0061698076	0.982	Hepatic_stellate_cells	Non_Senescent
QY_2322_1_2_QY_2321_1_2_CGAAGTAAGTCTCACC-1	QY_2322_1_2_QY_2321_1_2	1251	Male	Old	23	Hepatic_stellate_cells	0.04377589	0.982	Hepatic_stellate_cells	Non_Senescent
QY_2322_1_2_QY_2321_1_2_CCCAATTGTTAGCAGC-1	QY_2322_1_2_QY_2321_1_2	1251	Male	Old	23	Endothelial	0.7798143	0.99	Endothelial	Non_Senescent
QY_2322_1_2_QY_2321_1_2_CTGTAACAGCATTATG-1	QY_2322_1_2_QY_2321_1_2	1251	Male	Old	23	Endothelial	0.0063372673	0.99	Endothelial	Non_Senescent
QY_2322_1_2_QY_2321_1_2_ACTATGTCATGTTTGG-1	QY_2322_1_2_QY_2321_1_2	1251	Male	Old	23	Endothelial	0.033530813	0.99	Endothelial	Non_Senescent
QY_2322_1_2_QY_2321_1_2_GAGTTTGGTTTGCGAA-1	QY_2322_1_2_QY_2321_1_2	1251	Male	Old	23	Endothelial	0.07221113	0.99	Endothelial	Non_Senescent
QY_2322_1_2_QY_2321_1_2_TGCTCAACATTGTCCT-1	QY_2322_1_2_QY_2321_1_2	1251	Male	Old	23	TCells	0.03480782	0.977	T_Cells	Non_Senescent
QY_2322_1_2_QY_2321_1_2_TTGAGCTAGCATGTTA-1	QY_2322_1_2_QY_2321_1_2	1251	Male	Old	23	TCells	0.2624109	0.977	T_Cells	Non_Senescent
QY_2322_1_2_QY_2321_1_2_TCGCGCACATCAGCAC-1	QY_2322_1_2_QY_2321_1_2	1251	Male	Old	23	TCells	0.17815174	0.977	T_Cells	Non_Senescent
QY_2322_1_2_QY_2321_1_2_GTTGCATAGCTTCCCG-1	QY_2322_1_2_QY_2321_1_2	1251	Male	Old	23	Endothelial	0.07064188	0.99	Endothelial	Non_Senescent
QY_2322_1_2_QY_2321_1_2_GGGTATTTCGATTTGA-1	QY_2322_1_2_QY_2321_1_2	1251	Male	Old	23	Endothelial	0.020203382	0.99	Endothelial	Non_Senescent
QY_2322_1_2_QY_2321_1_2_GGTCAATTCTTGATGA-1	QY_2322_1_2_QY_2321_1_2	1251	Male	Old	23	Hepatic_stellate_cells	0.09168893	0.982	Hepatic_stellate_cells	Non_Senescent
QY_2322_1_2_QY_2321_1_2_AATTTGCCAGGCATCT-1	QY_2322_1_2_QY_2321_1_2	1251	Male	Old	23	Endothelial	0.0051000626	0.99	Endothelial	Non_Senescent
QY_2322_1_2_QY_2321_1_2_CGCTAATAGGCTCATG-1	QY_2322_1_2_QY_2321_1_2	1251	Male	Old	23	TCells	0.3918573	0.977	T_Cells	Non_Senescent
QY_2322_1_2_QY_2321_1_2_CGTGCACAGTTTGCGG-1	QY_2322_1_2_QY_2321_1_2	1251	Male	Old	23	Hepatic_stellate_cells	0.090152994	0.982	Hepatic_stellate_cells	Non_Senescent
QY_2322_1_2_QY_2321_1_2_CCAAGTTAGAACCTGT-1	QY_2322_1_2_QY_2321_1_2	1251	Male	Old	23	Hepatic_stellate_cells	0.020976722	0.982	Hepatic_stellate_cells	Non_Senescent
QY_2322_1_2_QY_2321_1_2_TTTACGCGTCCTAAGA-1	QY_2322_1_2_QY_2321_1_2	1251	Male	Old	23	Endothelial	0.0101543525	0.99	Endothelial	Non_Senescent
QY_2322_1_2_QY_2321_1_2_GAACGAATCCTCGATC-1	QY_2322_1_2_QY_2321_1_2	1251	Male	Old	23	Endothelial	0.00094701926	0.99	Endothelial	Non_Senescent
QY_2322_1_2_QY_2321_1_2_AACTAGCTCCGCACAA-1	QY_2322_1_2_QY_2321_1_2	1251	Male	Old	23	Myeloid	0.00043233176	0.984	Myeloid	Non_Senescent
QY_2322_1_2_QY_2321_1_2_TGGGCATGTGTTTGTC-1	QY_2322_1_2_QY_2321_1_2	1251	Male	Old	23	Hepatic_stellate_cells	0.02527625	0.982	Hepatic_stellate_cells	Non_Senescent
QY_2322_1_2_QY_2321_1_2_TGCCTGTTCACTCGCT-1	QY_2322_1_2_QY_2321_1_2	1251	Male	Old	23	Endothelial	0.4948633	0.99	Endothelial	Non_Senescent
QY_2322_1_2_QY_2321_1_2_TCTATGTTCTTGACCC-1	QY_2322_1_2_QY_2321_1_2	1251	Male	Old	23	Myeloid	0.0031617323	0.984	Myeloid	Non_Senescent
QY_2322_1_2_QY_2321_1_2_AATTTGCCAGAGAGCC-1	QY_2322_1_2_QY_2321_1_2	1251	Male	Old	23	Endothelial	0.933408	0.99	Endothelial	Non_Senescent
QY_2322_1_2_QY_2321_1_2_CAGCCTAAGGTTAGAG-1	QY_2322_1_2_QY_2321_1_2	1251	Male	Old	23	Endothelial	0.00040643863	0.99	Endothelial	Non_Senescent
QY_2322_1_2_QY_2321_1_2_GGAAACTCACAATACT-1	QY_2322_1_2_QY_2321_1_2	1251	Male	Old	23	Endothelial	0.89018506	0.99	Endothelial	Non_Senescent
QY_2322_1_2_QY_2321_1_2_TGTTACTTCAGCAAGA-1	QY_2322_1_2_QY_2321_1_2	1251	Male	Old	23	Endothelial	0.0050770375	0.99	Endothelial	Non_Senescent
QY_2322_1_2_QY_2321_1_2_GTAGGTGCATAAACCT-1	QY_2322_1_2_QY_2321_1_2	1251	Male	Old	23	Endothelial	0.025459183	0.99	Endothelial	Non_Senescent
QY_2322_1_2_QY_2321_1_2_GCCTTACTCAGCAAAG-1	QY_2322_1_2_QY_2321_1_2	1251	Male	Old	23	Endothelial	0.005888031	0.99	Endothelial	Non_Senescent
QY_2322_1_2_QY_2321_1_2_CGGAATCGTCTATCGT-1	QY_2322_1_2_QY_2321_1_2	1251	Male	Old	23	Endothelial	0.05612794	0.99	Endothelial	Non_Senescent
QY_2322_1_2_QY_2321_1_2_CATGAGGCATGGTTAT-1	QY_2322_1_2_QY_2321_1_2	1251	Male	Old	23	Endothelial	0.14927611	0.99	Endothelial	Non_Senescent
QY_2322_1_2_QY_2321_1_2_AGAACCGCACATACTG-1	QY_2322_1_2_QY_2321_1_2	1251	Male	Old	23	BCells	0.04322743	0.98	B_Cells	Non_Senescent
QY_2322_1_2_QY_2321_1_2_CTAATTGAGATAACCC-1	QY_2322_1_2_QY_2321_1_2	1251	Male	Old	23	Endothelial	0.029902857	0.99	Endothelial	Non_Senescent
QY_2322_1_2_QY_2321_1_2_GTAAGCAAGGCCATCA-1	QY_2322_1_2_QY_2321_1_2	1251	Male	Old	23	Endothelial	0.0016435995	0.99	Endothelial	Non_Senescent
QY_2322_1_2_QY_2321_1_2_AACCTCCTCTAGCTTT-1	QY_2322_1_2_QY_2321_1_2	1251	Male	Old	23	BCells	0.10574486	0.98	B_Cells	Non_Senescent
QY_2322_1_2_QY_2321_1_2_CTAGATTCAACAGGAT-1	QY_2322_1_2_QY_2321_1_2	1251	Male	Old	23	Hepatic_stellate_cells	0.025134586	0.982	Hepatic_stellate_cells	Non_Senescent
QY_2322_1_2_QY_2321_1_2_AGGTTGCGTACCAGGT-1	QY_2322_1_2_QY_2321_1_2	1251	Male	Old	23	Endothelial	0.44592053	0.99	Endothelial	Non_Senescent
QY_2322_1_2_QY_2321_1_2_TCTATGTTCCAATTAG-1	QY_2322_1_2_QY_2321_1_2	1251	Male	Old	23	BCells	0.10994905	0.98	B_Cells	Non_Senescent
QY_2322_1_2_QY_2321_1_2_TTGCGTCTCGGGACTC-1	QY_2322_1_2_QY_2321_1_2	1251	Male	Old	23	BCells	0.014832094	0.98	B_Cells	Non_Senescent
QY_2322_1_2_QY_2321_1_2_ACACTAGGTTTCCGGC-1	QY_2322_1_2_QY_2321_1_2	1251	Male	Old	23	Endothelial	0.10779436	0.99	Endothelial	Non_Senescent
QY_2322_1_2_QY_2321_1_2_GGATAACCACAACCTA-1	QY_2322_1_2_QY_2321_1_2	1251	Male	Old	23	BCells	0.06818937	0.98	B_Cells	Non_Senescent
QY_2322_1_2_QY_2321_1_2_ACGGTTAGTCGCGCAA-1	QY_2322_1_2_QY_2321_1_2	1251	Male	Old	23	Hepatic_stellate_cells	0.0043397234	0.982	Hepatic_stellate_cells	Non_Senescent
QY_2322_1_2_QY_2321_1_2_AAAGCACCACGTAATT-1	QY_2322_1_2_QY_2321_1_2	1251	Male	Old	23	Endothelial	0.01944197	0.99	Endothelial	Non_Senescent
QY_2322_1_2_QY_2321_1_2_GCCAATAGTTAGACCA-1	QY_2322_1_2_QY_2321_1_2	1251	Male	Old	23	Endothelial	0.007880859	0.99	Endothelial	Non_Senescent
QY_2322_1_2_QY_2321_1_2_TTGGCGGGTAGGATCC-1	QY_2322_1_2_QY_2321_1_2	1251	Male	Old	23	Endothelial	0.98179674	0.99	Endothelial	Non_Senescent
QY_2322_1_2_QY_2321_1_2_TTGACGTAGGGTCCAC-1	QY_2322_1_2_QY_2321_1_2	1251	Male	Old	23	Endothelial	0.020870483	0.99	Endothelial	Non_Senescent
QY_2322_1_2_QY_2321_1_2_CTATTCAGTCCGTGAG-1	QY_2322_1_2_QY_2321_1_2	1251	Male	Old	23	Endothelial	0.81960547	0.99	Endothelial	Non_Senescent
QY_2322_1_2_QY_2321_1_2_CTATGGCCAGCACGTT-1	QY_2322_1_2_QY_2321_1_2	1251	Male	Old	23	Myeloid	0.000896762	0.984	Myeloid	Non_Senescent
QY_2322_1_2_QY_2321_1_2_GACACCGGTTTGTCTA-1	QY_2322_1_2_QY_2321_1_2	1251	Male	Old	23	Endothelial	0.19428144	0.99	Endothelial	Non_Senescent
QY_2322_1_2_QY_2321_1_2_CTTCATCCAAAGCTAA-1	QY_2322_1_2_QY_2321_1_2	1251	Male	Old	23	Endothelial	0.3641446	0.99	Endothelial	Non_Senescent
QY_2322_1_2_QY_2321_1_2_ACGACAAAGACAACGA-1	QY_2322_1_2_QY_2321_1_2	1251	Male	Old	23	BCells	0.06432483	0.98	B_Cells	Non_Senescent
QY_2322_1_2_QY_2321_1_2_CTAATCCGTGCCGCAA-1	QY_2322_1_2_QY_2321_1_2	1251	Male	Old	23	Endothelial	0.035088897	0.99	Endothelial	Non_Senescent
QY_2322_1_2_QY_2321_1_2_CAGCAAGCAGGAAGCC-1	QY_2322_1_2_QY_2321_1_2	1251	Male	Old	23	Hepatic_stellate_cells	0.77569395	0.982	Hepatic_stellate_cells	Non_Senescent
QY_2322_1_2_QY_2321_1_2_ATTGGTTCAGTAATAG-1	QY_2322_1_2_QY_2321_1_2	1251	Male	Old	23	Hepatic_stellate_cells	0.059236072	0.982	Hepatic_stellate_cells	Non_Senescent
QY_2322_1_2_QY_2321_1_2_CTCACTCAGCAAGGTA-1	QY_2322_1_2_QY_2321_1_2	1251	Male	Old	23	Endothelial	0.019528901	0.99	Endothelial	Non_Senescent
QY_2322_1_2_QY_2321_1_2_TGTCAGTAGCCAAATC-1	QY_2322_1_2_QY_2321_1_2	1251	Male	Old	23	Endothelial	0.99138594	0.99	Endothelial	Senescent
QY_2322_1_2_QY_2321_1_2_TACCGTTGTCATCATC-1	QY_2322_1_2_QY_2321_1_2	1251	Male	Old	23	Hepatic_stellate_cells	0.03512328	0.982	Hepatic_stellate_cells	Non_Senescent
QY_2322_1_2_QY_2321_1_2_ACCCGTAAGGGTCTAT-1	QY_2322_1_2_QY_2321_1_2	1251	Male	Old	23	TCells	0.54775506	0.977	T_Cells	Non_Senescent
QY_2322_1_2_QY_2321_1_2_AGGCTAGCACTTCATC-1	QY_2322_1_2_QY_2321_1_2	1251	Male	Old	23	Endothelial	0.0058305003	0.99	Endothelial	Non_Senescent
QY_2322_1_2_QY_2321_1_2_CGCCTGTGTTGTCATC-1	QY_2322_1_2_QY_2321_1_2	1251	Male	Old	23	Hepatic_stellate_cells	0.12631121	0.982	Hepatic_stellate_cells	Non_Senescent
QY_2322_1_2_QY_2321_1_2_CGTGCACAGCAGGTGG-1	QY_2322_1_2_QY_2321_1_2	1251	Male	Old	23	Endothelial	0.7358205	0.99	Endothelial	Non_Senescent
QY_2322_1_2_QY_2321_1_2_ATTTGCAAGCTATTAG-1	QY_2322_1_2_QY_2321_1_2	1251	Male	Old	23	BCells	0.18504949	0.98	B_Cells	Non_Senescent
QY_2322_1_2_QY_2321_1_2_GTTACGCCAATCCCTT-1	QY_2322_1_2_QY_2321_1_2	1251	Male	Old	23	Endothelial	0.011236071	0.99	Endothelial	Non_Senescent
QY_2322_1_2_QY_2321_1_2_AATAGAGGTTAATGCG-1	QY_2322_1_2_QY_2321_1_2	1251	Male	Old	23	Myeloid	0.10176906	0.984	Myeloid	Non_Senescent
QY_2322_1_2_QY_2321_1_2_TCCACAACAATTAGGA-1	QY_2322_1_2_QY_2321_1_2	1251	Male	Old	23	Endothelial	0.07443065	0.99	Endothelial	Non_Senescent
QY_2322_1_2_QY_2321_1_2_CAGGACACAGGATTAA-1	QY_2322_1_2_QY_2321_1_2	1251	Male	Old	23	Endothelial	0.00798251	0.99	Endothelial	Non_Senescent
QY_2322_1_2_QY_2321_1_2_AAGCCTCCATGGTTAT-1	QY_2322_1_2_QY_2321_1_2	1251	Male	Old	23	Endothelial	0.0026114287	0.99	Endothelial	Non_Senescent
QY_2322_1_2_QY_2321_1_2_GCGTTTCTCATGGTGT-1	QY_2322_1_2_QY_2321_1_2	1251	Male	Old	23	Endothelial	0.84323967	0.99	Endothelial	Non_Senescent
QY_2322_1_2_QY_2321_1_2_CAAGACAAGGGCCATC-1	QY_2322_1_2_QY_2321_1_2	1251	Male	Old	23	Hepatic_stellate_cells	0.21266596	0.982	Hepatic_stellate_cells	Non_Senescent
QY_2322_1_2_QY_2321_1_2_GAAGGCCCACGAATCC-1	QY_2322_1_2_QY_2321_1_2	1251	Male	Old	23	Endothelial	0.20427245	0.99	Endothelial	Non_Senescent
QY_2322_1_2_QY_2321_1_2_TTCAGCACATAGTCAT-1	QY_2322_1_2_QY_2321_1_2	1251	Male	Old	23	Endothelial	0.029794196	0.99	Endothelial	Non_Senescent
QY_2322_1_2_QY_2321_1_2_GCTTACCTCGTTAACA-1	QY_2322_1_2_QY_2321_1_2	1251	Male	Old	23	Hepatic_stellate_cells	0.0005119367	0.982	Hepatic_stellate_cells	Non_Senescent
QY_2322_1_2_QY_2321_1_2_CGCTATGAGGCCTAAT-1	QY_2322_1_2_QY_2321_1_2	1251	Male	Old	23	Endothelial	0.07788427	0.99	Endothelial	Non_Senescent
QY_2322_1_2_QY_2321_1_2_CTTCAATTCCGCCAAA-1	QY_2322_1_2_QY_2321_1_2	1251	Male	Old	23	Endothelial	0.0027000601	0.99	Endothelial	Non_Senescent
QY_2322_1_2_QY_2321_1_2_GATTCGCCAACTAGAA-1	QY_2322_1_2_QY_2321_1_2	1251	Male	Old	23	TCells	0.29390568	0.977	T_Cells	Non_Senescent
QY_2322_1_2_QY_2321_1_2_GATTTGCAGGAAACTG-1	QY_2322_1_2_QY_2321_1_2	1251	Male	Old	23	BCells	0.34258103	0.98	B_Cells	Non_Senescent
QY_2322_1_2_QY_2321_1_2_AAACAGCCAGCTCATA-1	QY_2322_1_2_QY_2321_1_2	1251	Male	Old	23	Endothelial	0.0129448455	0.99	Endothelial	Non_Senescent
QY_2322_1_2_QY_2321_1_2_CTTTATGGTGAGGTGA-1	QY_2322_1_2_QY_2321_1_2	1251	Male	Old	23	Myeloid	0.008013214	0.984	Myeloid	Non_Senescent
QY_2322_1_2_QY_2321_1_2_AAATGCCTCAATTGGC-1	QY_2322_1_2_QY_2321_1_2	1251	Male	Old	23	Endothelial	0.09472737	0.99	Endothelial	Non_Senescent
QY_2322_1_2_QY_2321_1_2_GTCATTAAGGCGGATG-1	QY_2322_1_2_QY_2321_1_2	1251	Male	Old	23	TCells	0.44961214	0.977	T_Cells	Non_Senescent
QY_2322_1_2_QY_2321_1_2_GGAGCATAGCGGGCAA-1	QY_2322_1_2_QY_2321_1_2	1251	Male	Old	23	Endothelial	0.06948541	0.99	Endothelial	Non_Senescent
QY_2322_1_2_QY_2321_1_2_GCTTACCTCTTTAAGG-1	QY_2322_1_2_QY_2321_1_2	1251	Male	Old	23	Endothelial	0.13123468	0.99	Endothelial	Non_Senescent
QY_2322_1_2_QY_2321_1_2_GGCCTCTGTTTCCACG-1	QY_2322_1_2_QY_2321_1_2	1251	Male	Old	23	BCells	0.010792068	0.98	B_Cells	Non_Senescent
QY_2322_1_2_QY_2321_1_2_TAACAAGCAAACCCTA-1	QY_2322_1_2_QY_2321_1_2	1251	Male	Old	23	Endothelial	0.79099345	0.99	Endothelial	Non_Senescent
QY_2322_1_2_QY_2321_1_2_AGCTATATCCAAACAC-1	QY_2322_1_2_QY_2321_1_2	1251	Male	Old	23	Endothelial	0.19698028	0.99	Endothelial	Non_Senescent
QY_2322_1_2_QY_2321_1_2_TTTGTCCCACGCAACT-1	QY_2322_1_2_QY_2321_1_2	1251	Male	Old	23	TCells	0.09341589	0.977	T_Cells	Non_Senescent
QY_2322_1_2_QY_2321_1_2_CTCACTCAGCCTCTCG-1	QY_2322_1_2_QY_2321_1_2	1251	Male	Old	23	BCells	0.004909262	0.98	B_Cells	Non_Senescent
QY_2322_1_2_QY_2321_1_2_TAGTGAGAGGGACCTC-1	QY_2322_1_2_QY_2321_1_2	1251	Male	Old	23	TCells	0.03774364	0.977	T_Cells	Non_Senescent
QY_2322_1_2_QY_2321_1_2_GCGATATTCTTTGACT-1	QY_2322_1_2_QY_2321_1_2	1251	Male	Old	23	Endothelial	0.19214068	0.99	Endothelial	Non_Senescent
QY_2322_1_2_QY_2321_1_2_AGGATCCGTGTCACGG-1	QY_2322_1_2_QY_2321_1_2	1251	Male	Old	23	Myeloid	0.19834267	0.984	Myeloid	Non_Senescent
QY_2322_1_2_QY_2321_1_2_GCTATAGGTCATTGTC-1	QY_2322_1_2_QY_2321_1_2	1251	Male	Old	23	TCells	0.0022071945	0.977	T_Cells	Non_Senescent
QY_2322_1_2_QY_2321_1_2_CGAGGTGAGCCATCAG-1	QY_2322_1_2_QY_2321_1_2	1251	Male	Old	23	Endothelial	0.010289049	0.99	Endothelial	Non_Senescent
QY_2322_1_2_QY_2321_1_2_CGGATTAGTTGCTGGG-1	QY_2322_1_2_QY_2321_1_2	1251	Male	Old	23	TCells	0.009242107	0.977	T_Cells	Non_Senescent
QY_2322_1_2_QY_2321_1_2_GGATATTGTTGAGGTC-1	QY_2322_1_2_QY_2321_1_2	1251	Male	Old	23	Hepatic_stellate_cells	0.91115594	0.982	Hepatic_stellate_cells	Non_Senescent
QY_2322_1_2_QY_2321_1_2_CCTGTTGGTTACAAAC-1	QY_2322_1_2_QY_2321_1_2	1251	Male	Old	23	Myeloid	0.99571615	0.984	Myeloid	Senescent
QY_2322_1_2_QY_2321_1_2_GGTCTTGAGGCAAGTA-1	QY_2322_1_2_QY_2321_1_2	1251	Male	Old	23	Hepatic_stellate_cells	0.0028566467	0.982	Hepatic_stellate_cells	Non_Senescent
QY_2322_1_2_QY_2321_1_2_AAGGTGCAGTTGTCAA-1	QY_2322_1_2_QY_2321_1_2	1251	Male	Old	23	Endothelial	0.1919991	0.99	Endothelial	Non_Senescent
QY_2322_1_2_QY_2321_1_2_CGCAATCCACCTATAG-1	QY_2322_1_2_QY_2321_1_2	1251	Male	Old	23	Endothelial	0.014934917	0.99	Endothelial	Non_Senescent
QY_2322_1_2_QY_2321_1_2_GGAAACTCATTGGGAG-1	QY_2322_1_2_QY_2321_1_2	1251	Male	Old	23	Myeloid	0.03880729	0.984	Myeloid	Non_Senescent
QY_2322_1_2_QY_2321_1_2_CTTAATGAGCTGAGGG-1	QY_2322_1_2_QY_2321_1_2	1251	Male	Old	23	Hepatic_stellate_cells	0.99988484	0.982	Hepatic_stellate_cells	Senescent
QY_2322_1_2_QY_2321_1_2_CGGTAACGTTTATGGG-1	QY_2322_1_2_QY_2321_1_2	1251	Male	Old	23	Endothelial	0.050549105	0.99	Endothelial	Non_Senescent
QY_2322_1_2_QY_2321_1_2_GATGCTTAGCCTAATA-1	QY_2322_1_2_QY_2321_1_2	1251	Male	Old	23	Myeloid	0.047536224	0.984	Myeloid	Non_Senescent
QY_2322_1_2_QY_2321_1_2_ACCCAACCACAAAGAC-1	QY_2322_1_2_QY_2321_1_2	1251	Male	Old	23	TCells	0.019666027	0.977	T_Cells	Non_Senescent
QY_2322_1_2_QY_2321_1_2_TCTATGTTCATCCTAT-1	QY_2322_1_2_QY_2321_1_2	1251	Male	Old	23	Endothelial	0.0058328696	0.99	Endothelial	Non_Senescent
QY_2322_1_2_QY_2321_1_2_CTAGGACGTAAGCTCA-1	QY_2322_1_2_QY_2321_1_2	1251	Male	Old	23	TCells	0.01172482	0.977	T_Cells	Non_Senescent
QY_2322_1_2_QY_2321_1_2_ATTGAAGCACTGGCCA-1	QY_2322_1_2_QY_2321_1_2	1251	Male	Old	23	Myeloid	0.08072066	0.984	Myeloid	Non_Senescent
QY_2322_1_2_QY_2321_1_2_CGGCTCACAATTAAGG-1	QY_2322_1_2_QY_2321_1_2	1251	Male	Old	23	Endothelial	0.23572159	0.99	Endothelial	Non_Senescent
QY_2322_1_2_QY_2321_1_2_CGCAATTAGCAAGATG-1	QY_2322_1_2_QY_2321_1_2	1251	Male	Old	23	Myeloid	0.10269968	0.984	Myeloid	Non_Senescent
QY_2322_1_2_QY_2321_1_2_GGTGATTTCCTCAGTC-1	QY_2322_1_2_QY_2321_1_2	1251	Male	Old	23	Myeloid	0.021579392	0.984	Myeloid	Non_Senescent
QY_2322_1_2_QY_2321_1_2_TCGGTTACATGTTGCA-1	QY_2322_1_2_QY_2321_1_2	1251	Male	Old	23	Endothelial	0.22994967	0.99	Endothelial	Non_Senescent
QY_2322_1_2_QY_2321_1_2_GAGTAACCACCTGGTG-1	QY_2322_1_2_QY_2321_1_2	1251	Male	Old	23	Endothelial	0.38008595	0.99	Endothelial	Non_Senescent
QY_2322_1_2_QY_2321_1_2_GTTTACCGTTGGTTGA-1	QY_2322_1_2_QY_2321_1_2	1251	Male	Old	23	Endothelial	0.8397026	0.99	Endothelial	Non_Senescent
QY_2322_1_2_QY_2321_1_2_TTATGACCATGATTGT-1	QY_2322_1_2_QY_2321_1_2	1251	Male	Old	23	Endothelial	0.039090514	0.99	Endothelial	Non_Senescent
QY_2322_1_2_QY_2321_1_2_TTCACTGTCGGTTTCC-1	QY_2322_1_2_QY_2321_1_2	1251	Male	Old	23	Hepatocytes	0.005953978	0.974	Hepatocytes	Non_Senescent
QY_2322_1_2_QY_2321_1_2_TGGCGGTTCATTGACA-1	QY_2322_1_2_QY_2321_1_2	1251	Male	Old	23	Endothelial	0.7778653	0.99	Endothelial	Non_Senescent
QY_2322_1_2_QY_2321_1_2_TATGGCCCAGCAAGTG-1	QY_2322_1_2_QY_2321_1_2	1251	Male	Old	23	Endothelial	0.0066847564	0.99	Endothelial	Non_Senescent
QY_2322_1_2_QY_2321_1_2_ATGGTTATCGCAAACT-1	QY_2322_1_2_QY_2321_1_2	1251	Male	Old	23	BCells	0.01655098	0.98	B_Cells	Non_Senescent
QY_2322_1_2_QY_2321_1_2_TCGTTACGTCCTAAGA-1	QY_2322_1_2_QY_2321_1_2	1251	Male	Old	23	TCells	0.09508273	0.977	T_Cells	Non_Senescent
QY_2322_1_2_QY_2321_1_2_CAAGCTAGTGGATGTC-1	QY_2322_1_2_QY_2321_1_2	1251	Male	Old	23	Hepatic_stellate_cells	0.31214872	0.982	Hepatic_stellate_cells	Non_Senescent
QY_2322_1_2_QY_2321_1_2_AAAGGTTAGTAAAGGT-1	QY_2322_1_2_QY_2321_1_2	1251	Male	Old	23	Endothelial	0.02987328	0.99	Endothelial	Non_Senescent
QY_2322_1_2_QY_2321_1_2_AGTGCCGGTATTGCAG-1	QY_2322_1_2_QY_2321_1_2	1251	Male	Old	23	Endothelial	0.6195559	0.99	Endothelial	Non_Senescent
QY_2322_1_2_QY_2321_1_2_AGTGATGAGTGAGCGG-1	QY_2322_1_2_QY_2321_1_2	1251	Male	Old	23	Endothelial	0.11484221	0.99	Endothelial	Non_Senescent
QY_2322_1_2_QY_2321_1_2_GCCGTGAGTAGCCATA-1	QY_2322_1_2_QY_2321_1_2	1251	Male	Old	23	TCells	0.0012512422	0.977	T_Cells	Non_Senescent
QY_2322_1_2_QY_2321_1_2_GAGGCTACACAACAAA-1	QY_2322_1_2_QY_2321_1_2	1251	Male	Old	23	Endothelial	0.05965053	0.99	Endothelial	Non_Senescent
QY_2322_1_2_QY_2321_1_2_GCGCTAGGTGGTTATG-1	QY_2322_1_2_QY_2321_1_2	1251	Male	Old	23	TCells	0.06808334	0.977	T_Cells	Non_Senescent
QY_2322_1_2_QY_2321_1_2_AGGAACGGTAATAGCT-1	QY_2322_1_2_QY_2321_1_2	1251	Male	Old	23	Endothelial	0.006269858	0.99	Endothelial	Non_Senescent
QY_2322_1_2_QY_2321_1_2_GTGCCTTTCCGGTTAG-1	QY_2322_1_2_QY_2321_1_2	1251	Male	Old	23	Endothelial	0.24610537	0.99	Endothelial	Non_Senescent
QY_2322_1_2_QY_2321_1_2_CGTGAGGAGGGCCATC-1	QY_2322_1_2_QY_2321_1_2	1251	Male	Old	23	Hepatic_stellate_cells	0.021959541	0.982	Hepatic_stellate_cells	Non_Senescent
QY_2322_1_2_QY_2321_1_2_TCCAGCAAGTGGACAA-1	QY_2322_1_2_QY_2321_1_2	1251	Male	Old	23	Endothelial	0.026449082	0.99	Endothelial	Non_Senescent
QY_2322_1_2_QY_2321_1_2_GCCATGATCGCTCCAT-1	QY_2322_1_2_QY_2321_1_2	1251	Male	Old	23	TCells	0.08492487	0.977	T_Cells	Non_Senescent
QY_2322_1_2_QY_2321_1_2_GAGGTGAGTGATTTGG-1	QY_2322_1_2_QY_2321_1_2	1251	Male	Old	23	Hepatic_stellate_cells	0.028475305	0.982	Hepatic_stellate_cells	Non_Senescent
QY_2322_1_2_QY_2321_1_2_TCTAACCGTCACAGAC-1	QY_2322_1_2_QY_2321_1_2	1251	Male	Old	23	Endothelial	0.0014363888	0.99	Endothelial	Non_Senescent
QY_2322_1_2_QY_2321_1_2_GACATTATCGCTATAA-1	QY_2322_1_2_QY_2321_1_2	1251	Male	Old	23	Endothelial	0.33377707	0.99	Endothelial	Non_Senescent
QY_2322_1_2_QY_2321_1_2_GATTAGTGTTCGCTCA-1	QY_2322_1_2_QY_2321_1_2	1251	Male	Old	23	Hepatic_stellate_cells	0.0044952035	0.982	Hepatic_stellate_cells	Non_Senescent
QY_2322_1_2_QY_2321_1_2_TAGCATATCATCCTCA-1	QY_2322_1_2_QY_2321_1_2	1251	Male	Old	23	Hepatic_stellate_cells	0.09067559	0.982	Hepatic_stellate_cells	Non_Senescent
QY_2322_1_2_QY_2321_1_2_CCGTTATGTCCACAAA-1	QY_2322_1_2_QY_2321_1_2	1251	Male	Old	23	Myeloid	0.24741086	0.984	Myeloid	Non_Senescent
QY_2322_1_2_QY_2321_1_2_CCGTTACTCCGGTTGA-1	QY_2322_1_2_QY_2321_1_2	1251	Male	Old	23	Hepatic_stellate_cells	0.0594452	0.982	Hepatic_stellate_cells	Non_Senescent
QY_2322_1_2_QY_2321_1_2_GTGGTTAGTTTGGCTT-1	QY_2322_1_2_QY_2321_1_2	1251	Male	Old	23	Myeloid	0.001853833	0.984	Myeloid	Non_Senescent
QY_2322_1_2_QY_2321_1_2_TGGTCAGTCCCGAAGC-1	QY_2322_1_2_QY_2321_1_2	1251	Male	Old	23	TCells	0.10053177	0.977	T_Cells	Non_Senescent
QY_2322_1_2_QY_2321_1_2_GGTTACCCATGTTGTG-1	QY_2322_1_2_QY_2321_1_2	1251	Male	Old	23	Myeloid	0.99449325	0.984	Myeloid	Senescent
QY_2322_1_2_QY_2321_1_2_CATGCGGGTTTGCTGT-1	QY_2322_1_2_QY_2321_1_2	1251	Male	Old	23	Endothelial	0.006313662	0.99	Endothelial	Non_Senescent
QY_2322_1_2_QY_2321_1_2_CCAACATAGTAATCCA-1	QY_2322_1_2_QY_2321_1_2	1251	Male	Old	23	TCells	0.14213052	0.977	T_Cells	Non_Senescent
QY_2322_1_2_QY_2321_1_2_GCCTGCTGTAAACAAG-1	QY_2322_1_2_QY_2321_1_2	1251	Male	Old	23	Endothelial	0.06130291	0.99	Endothelial	Non_Senescent
QY_2322_1_2_QY_2321_1_2_ACCTTCCAGCTGCACA-1	QY_2322_1_2_QY_2321_1_2	1251	Male	Old	23	Endothelial	0.036784746	0.99	Endothelial	Non_Senescent
QY_2322_1_2_QY_2321_1_2_CCTTCGTAGTTTCCGC-1	QY_2322_1_2_QY_2321_1_2	1251	Male	Old	23	Endothelial	0.0019053746	0.99	Endothelial	Non_Senescent
QY_2322_1_2_QY_2321_1_2_GGTGATTTCAAGGACA-1	QY_2322_1_2_QY_2321_1_2	1251	Male	Old	23	Endothelial	0.004351673	0.99	Endothelial	Non_Senescent
QY_2322_1_2_QY_2321_1_2_AGTGATGAGCGGCTGT-1	QY_2322_1_2_QY_2321_1_2	1251	Male	Old	23	Hepatic_stellate_cells	0.001888308	0.982	Hepatic_stellate_cells	Non_Senescent
QY_2322_1_2_QY_2321_1_2_GCTATCCTCCTAAGTA-1	QY_2322_1_2_QY_2321_1_2	1251	Male	Old	23	Endothelial	0.00051151164	0.99	Endothelial	Non_Senescent
QY_2322_1_2_QY_2321_1_2_CAGGGCTTCTTGCAAA-1	QY_2322_1_2_QY_2321_1_2	1251	Male	Old	23	Hepatic_stellate_cells	0.04786575	0.982	Hepatic_stellate_cells	Non_Senescent
QY_2322_1_2_QY_2321_1_2_CTCCTAATCCAACTGG-1	QY_2322_1_2_QY_2321_1_2	1251	Male	Old	23	Endothelial	0.13291964	0.99	Endothelial	Non_Senescent
QY_2322_1_2_QY_2321_1_2_TGTATCCGTTCAAGAT-1	QY_2322_1_2_QY_2321_1_2	1251	Male	Old	23	Endothelial	0.11279047	0.99	Endothelial	Non_Senescent
QY_2322_1_2_QY_2321_1_2_ACGTTGTAGCGATACT-1	QY_2322_1_2_QY_2321_1_2	1251	Male	Old	23	Endothelial	0.9928537	0.99	Endothelial	Senescent
QY_2322_1_2_QY_2321_1_2_TGAGCTTAGTAGCGCC-1	QY_2322_1_2_QY_2321_1_2	1251	Male	Old	23	Endothelial	0.0608276	0.99	Endothelial	Non_Senescent
QY_2322_1_2_QY_2321_1_2_CTCACAACATACTCCT-1	QY_2322_1_2_QY_2321_1_2	1251	Male	Old	23	Endothelial	0.10252774	0.99	Endothelial	Non_Senescent
QY_2322_1_2_QY_2321_1_2_TTGTTGCGTAGTTACG-1	QY_2322_1_2_QY_2321_1_2	1251	Male	Old	23	Endothelial	0.10421066	0.99	Endothelial	Non_Senescent
QY_2322_1_2_QY_2321_1_2_CGAGTCGGTTAAGTGT-1	QY_2322_1_2_QY_2321_1_2	1251	Male	Old	23	BCells	0.18577395	0.98	B_Cells	Non_Senescent
QY_2322_1_2_QY_2321_1_2_TACAATGTCCACCTGT-1	QY_2322_1_2_QY_2321_1_2	1251	Male	Old	23	BCells	0.20276983	0.98	B_Cells	Non_Senescent
QY_2322_1_2_QY_2321_1_2_AGCTTAATCTCGCCTG-1	QY_2322_1_2_QY_2321_1_2	1251	Male	Old	23	Endothelial	0.3704486	0.99	Endothelial	Non_Senescent
QY_2322_1_2_QY_2321_1_2_ATTAACCCAAACAACA-1	QY_2322_1_2_QY_2321_1_2	1251	Male	Old	23	Endothelial	0.025133904	0.99	Endothelial	Non_Senescent
QY_2322_1_2_QY_2321_1_2_ATTCCGGAGTTAGTGC-1	QY_2322_1_2_QY_2321_1_2	1251	Male	Old	23	Hepatic_stellate_cells	0.0030068848	0.982	Hepatic_stellate_cells	Non_Senescent
QY_2322_1_2_QY_2321_1_2_TCAAGACTCAGGTTTA-1	QY_2322_1_2_QY_2321_1_2	1251	Male	Old	23	Endothelial	0.0029780113	0.99	Endothelial	Non_Senescent
QY_2322_1_2_QY_2321_1_2_GCACTAAGTGCAATAT-1	QY_2322_1_2_QY_2321_1_2	1251	Male	Old	23	Endothelial	0.0020715324	0.99	Endothelial	Non_Senescent
QY_2322_1_2_QY_2321_1_2_TGTTGCACAAGCTTTG-1	QY_2322_1_2_QY_2321_1_2	1251	Male	Old	23	Myeloid	0.003325592	0.984	Myeloid	Non_Senescent
QY_2322_1_2_QY_2321_1_2_GCCACAATCGTTATAG-1	QY_2322_1_2_QY_2321_1_2	1251	Male	Old	23	BCells	0.020146482	0.98	B_Cells	Non_Senescent
QY_2322_1_2_QY_2321_1_2_TGCTTGTGTATTTGCC-1	QY_2322_1_2_QY_2321_1_2	1251	Male	Old	23	Hepatic_stellate_cells	0.24621873	0.982	Hepatic_stellate_cells	Non_Senescent
QY_2322_1_2_QY_2321_1_2_ACTTACAAGTTGCGTG-1	QY_2322_1_2_QY_2321_1_2	1251	Male	Old	23	Myeloid	0.17943983	0.984	Myeloid	Non_Senescent
QY_2322_1_2_QY_2321_1_2_CAGCCTAAGCACTAAC-1	QY_2322_1_2_QY_2321_1_2	1251	Male	Old	23	Hepatic_stellate_cells	0.33180174	0.982	Hepatic_stellate_cells	Non_Senescent
QY_2322_1_2_QY_2321_1_2_GCCAACATCAAGCTAC-1	QY_2322_1_2_QY_2321_1_2	1251	Male	Old	23	Hepatic_stellate_cells	0.0069103334	0.982	Hepatic_stellate_cells	Non_Senescent
QY_2322_1_2_QY_2321_1_2_CGGGTATGTTCACCCA-1	QY_2322_1_2_QY_2321_1_2	1251	Male	Old	23	Endothelial	0.07354815	0.99	Endothelial	Non_Senescent
QY_2322_1_2_QY_2321_1_2_TAAGCTGGTGGATTGC-1	QY_2322_1_2_QY_2321_1_2	1251	Male	Old	23	Myeloid	0.006706582	0.984	Myeloid	Non_Senescent
QY_2322_1_2_QY_2321_1_2_GCGATTAGTGATGAAA-1	QY_2322_1_2_QY_2321_1_2	1251	Male	Old	23	TCells	0.0025138443	0.977	T_Cells	Non_Senescent
QY_2322_1_2_QY_2321_1_2_TGGTCAAGTTGGCCGA-1	QY_2322_1_2_QY_2321_1_2	1251	Male	Old	23	Myeloid	0.016509367	0.984	Myeloid	Non_Senescent
QY_2322_1_2_QY_2321_1_2_TTACGTTTCCTCACTA-1	QY_2322_1_2_QY_2321_1_2	1251	Male	Old	23	BCells	0.8361964	0.98	B_Cells	Non_Senescent
QY_2322_1_2_QY_2321_1_2_GCTAAGTTCACCATTT-1	QY_2322_1_2_QY_2321_1_2	1251	Male	Old	23	Endothelial	0.3966452	0.99	Endothelial	Non_Senescent
QY_2322_1_2_QY_2321_1_2_AAGGCCCTCTGTTCAT-1	QY_2322_1_2_QY_2321_1_2	1251	Male	Old	23	Endothelial	0.0021186613	0.99	Endothelial	Non_Senescent
QY_2322_1_2_QY_2321_1_2_CGTACGGGTTTACTTG-1	QY_2322_1_2_QY_2321_1_2	1251	Male	Old	23	Endothelial	0.018985478	0.99	Endothelial	Non_Senescent
QY_2322_1_2_QY_2321_1_2_TTATCCGTCGCATCCT-1	QY_2322_1_2_QY_2321_1_2	1251	Male	Old	23	TCells	0.56928355	0.977	T_Cells	Non_Senescent
QY_2322_1_2_QY_2321_1_2_TCGTTAGCAGTAGGAT-1	QY_2322_1_2_QY_2321_1_2	1251	Male	Old	23	Myeloid	0.04988649	0.984	Myeloid	Non_Senescent
QY_2322_1_2_QY_2321_1_2_CGTTTGGAGGCGGGTA-1	QY_2322_1_2_QY_2321_1_2	1251	Male	Old	23	Hepatic_stellate_cells	0.40634355	0.982	Hepatic_stellate_cells	Non_Senescent
QY_2322_1_2_QY_2321_1_2_GCTGAGGAGTTTCCGC-1	QY_2322_1_2_QY_2321_1_2	1251	Male	Old	23	TCells	0.029906917	0.977	T_Cells	Non_Senescent
QY_2322_1_2_QY_2321_1_2_TCTCGCCCAATCATGT-1	QY_2322_1_2_QY_2321_1_2	1251	Male	Old	23	Endothelial	0.4121338	0.99	Endothelial	Non_Senescent
QY_2322_1_2_QY_2321_1_2_GCGCCTTGTGCATCGG-1	QY_2322_1_2_QY_2321_1_2	1251	Male	Old	23	Endothelial	0.101901606	0.99	Endothelial	Non_Senescent
QY_2322_1_2_QY_2321_1_2_ACCTTCCAGCACTAAC-1	QY_2322_1_2_QY_2321_1_2	1251	Male	Old	23	BCells	0.86507	0.98	B_Cells	Non_Senescent
QY_2322_1_2_QY_2321_1_2_GGAGCAAGTACTTAGG-1	QY_2322_1_2_QY_2321_1_2	1251	Male	Old	23	Endothelial	0.9896836	0.99	Endothelial	Non_Senescent
QY_2322_1_2_QY_2321_1_2_GTGAGCGAGTAATCCA-1	QY_2322_1_2_QY_2321_1_2	1251	Male	Old	23	Myeloid	0.32312286	0.984	Myeloid	Non_Senescent
QY_2322_1_2_QY_2321_1_2_CGGTTTGAGATAGACG-1	QY_2322_1_2_QY_2321_1_2	1251	Male	Old	23	Endothelial	0.01218132	0.99	Endothelial	Non_Senescent
QY_2322_1_2_QY_2321_1_2_TACCTTAGTCGCGCAA-1	QY_2322_1_2_QY_2321_1_2	1251	Male	Old	23	Myeloid	0.08044511	0.984	Myeloid	Non_Senescent
QY_2322_1_2_QY_2321_1_2_TGATGAACATTAGGCC-1	QY_2322_1_2_QY_2321_1_2	1251	Male	Old	23	Endothelial	0.0118442485	0.99	Endothelial	Non_Senescent
QY_2322_1_2_QY_2321_1_2_TAATTGCCATCACAGC-1	QY_2322_1_2_QY_2321_1_2	1251	Male	Old	23	Endothelial	0.0038741506	0.99	Endothelial	Non_Senescent
QY_2322_1_2_QY_2321_1_2_CTGGACCAGGTTAGAG-1	QY_2322_1_2_QY_2321_1_2	1251	Male	Old	23	Endothelial	0.078439295	0.99	Endothelial	Non_Senescent
QY_2322_1_2_QY_2321_1_2_GCAGGCAAGCCTCTGT-1	QY_2322_1_2_QY_2321_1_2	1251	Male	Old	23	Hepatic_stellate_cells	0.006844014	0.982	Hepatic_stellate_cells	Non_Senescent
QY_2322_1_2_QY_2321_1_2_ATGCAAACAGCAGGTA-1	QY_2322_1_2_QY_2321_1_2	1251	Male	Old	23	Endothelial	0.1112819	0.99	Endothelial	Non_Senescent
QY_2322_1_2_QY_2321_1_2_TCTACCTCAGCCAGTT-1	QY_2322_1_2_QY_2321_1_2	1251	Male	Old	23	Hepatic_stellate_cells	0.47688514	0.982	Hepatic_stellate_cells	Non_Senescent
QY_2322_1_2_QY_2321_1_2_ACCAAGCGTCCTAACT-1	QY_2322_1_2_QY_2321_1_2	1251	Male	Old	23	Endothelial	0.061837528	0.99	Endothelial	Non_Senescent
QY_2322_1_2_QY_2321_1_2_CTATGAGGTAGTTGGC-1	QY_2322_1_2_QY_2321_1_2	1251	Male	Old	23	Endothelial	0.995159	0.99	Endothelial	Senescent
QY_2322_1_2_QY_2321_1_2_TAGCAGGCAGGCTTGT-1	QY_2322_1_2_QY_2321_1_2	1251	Male	Old	23	Endothelial	0.82198995	0.99	Endothelial	Non_Senescent
QY_2322_1_2_QY_2321_1_2_AAGTGTTGTAAGGTTT-1	QY_2322_1_2_QY_2321_1_2	1251	Male	Old	23	Endothelial	0.0030645677	0.99	Endothelial	Non_Senescent
QY_2322_1_2_QY_2321_1_2_CCATAAGGTAGGTGTC-1	QY_2322_1_2_QY_2321_1_2	1251	Male	Old	23	Myeloid	0.99678314	0.984	Myeloid	Senescent
QY_2322_1_2_QY_2321_1_2_GGCTGTCAGGTTACAC-1	QY_2322_1_2_QY_2321_1_2	1251	Male	Old	23	Endothelial	0.0013888691	0.99	Endothelial	Non_Senescent
QY_2322_1_2_QY_2321_1_2_TGTTCCTCACGAATCC-1	QY_2322_1_2_QY_2321_1_2	1251	Male	Old	23	Endothelial	0.0020245528	0.99	Endothelial	Non_Senescent
QY_2322_1_2_QY_2321_1_2_GAGGCCTTCACCAATA-1	QY_2322_1_2_QY_2321_1_2	1251	Male	Old	23	Endothelial	0.052307934	0.99	Endothelial	Non_Senescent
QY_2322_1_2_QY_2321_1_2_CAATGTCAGCTTCCCG-1	QY_2322_1_2_QY_2321_1_2	1251	Male	Old	23	Endothelial	0.0053070453	0.99	Endothelial	Non_Senescent
QY_2322_1_2_QY_2321_1_2_TTACAGCAGCGAGTAA-1	QY_2322_1_2_QY_2321_1_2	1251	Male	Old	23	Endothelial	0.044622127	0.99	Endothelial	Non_Senescent
QY_2322_1_2_QY_2321_1_2_GTTCATTTCTCACTCA-1	QY_2322_1_2_QY_2321_1_2	1251	Male	Old	23	TCells	0.008228502	0.977	T_Cells	Non_Senescent
QY_2322_1_2_QY_2321_1_2_TTTGCATTCGTTATCT-1	QY_2322_1_2_QY_2321_1_2	1251	Male	Old	23	Endothelial	0.3387414	0.99	Endothelial	Non_Senescent
QY_2322_1_2_QY_2321_1_2_TCGCATTGTATTGTGG-1	QY_2322_1_2_QY_2321_1_2	1251	Male	Old	23	Endothelial	0.009498544	0.99	Endothelial	Non_Senescent
QY_2322_1_2_QY_2321_1_2_GCCATTACATTAGCCA-1	QY_2322_1_2_QY_2321_1_2	1251	Male	Old	23	Endothelial	0.024090469	0.99	Endothelial	Non_Senescent
QY_2322_1_2_QY_2321_1_2_GTTTACCGTAATCGGC-1	QY_2322_1_2_QY_2321_1_2	1251	Male	Old	23	Endothelial	0.03315876	0.99	Endothelial	Non_Senescent
QY_2322_1_2_QY_2321_1_2_GACCTAAGTTTGTGGA-1	QY_2322_1_2_QY_2321_1_2	1251	Male	Old	23	Endothelial	0.967505	0.99	Endothelial	Non_Senescent
QY_2322_1_2_QY_2321_1_2_CTGTTTAGTCCTAAGA-1	QY_2322_1_2_QY_2321_1_2	1251	Male	Old	23	Endothelial	0.15043382	0.99	Endothelial	Non_Senescent
QY_2322_1_2_QY_2321_1_2_GGACGGATCGCAAACT-1	QY_2322_1_2_QY_2321_1_2	1251	Male	Old	23	Myeloid	0.0014107071	0.984	Myeloid	Non_Senescent
QY_2322_1_2_QY_2321_1_2_ACGACTTAGGAACCAA-1	QY_2322_1_2_QY_2321_1_2	1251	Male	Old	23	Endothelial	0.0036724498	0.99	Endothelial	Non_Senescent
QY_2322_1_2_QY_2321_1_2_AGTCGCATCAGGCCTA-1	QY_2322_1_2_QY_2321_1_2	1251	Male	Old	23	Hepatocytes	0.01631119	0.974	Hepatocytes	Non_Senescent
QY_2322_1_2_QY_2321_1_2_GGATTCAGTGGATTGC-1	QY_2322_1_2_QY_2321_1_2	1251	Male	Old	23	Endothelial	0.46662804	0.99	Endothelial	Non_Senescent
QY_2322_1_2_QY_2321_1_2_GCCCGTTGTGAAACAA-1	QY_2322_1_2_QY_2321_1_2	1251	Male	Old	23	Endothelial	0.15763892	0.99	Endothelial	Non_Senescent
QY_2322_1_2_QY_2321_1_2_TTAGGAACAAGTGAAC-1	QY_2322_1_2_QY_2321_1_2	1251	Male	Old	23	Endothelial	0.008272815	0.99	Endothelial	Non_Senescent
QY_2322_1_2_QY_2321_1_2_CCTATTTAGGTCCTAG-1	QY_2322_1_2_QY_2321_1_2	1251	Male	Old	23	Myeloid	0.21390823	0.984	Myeloid	Non_Senescent
QY_2322_1_2_QY_2321_1_2_GACAATACACAAAGGT-1	QY_2322_1_2_QY_2321_1_2	1251	Male	Old	23	Hepatic_stellate_cells	0.0102627445	0.982	Hepatic_stellate_cells	Non_Senescent
QY_2322_1_2_QY_2321_1_2_CCCTAATGTGCCGCAA-1	QY_2322_1_2_QY_2321_1_2	1251	Male	Old	23	Myeloid	0.20769733	0.984	Myeloid	Non_Senescent
QY_2322_1_2_QY_2321_1_2_AGTCCTTGTAGTTAAC-1	QY_2322_1_2_QY_2321_1_2	1251	Male	Old	23	Endothelial	0.6925382	0.99	Endothelial	Non_Senescent
QY_2322_1_2_QY_2321_1_2_GTATTGATCATTAGTG-1	QY_2322_1_2_QY_2321_1_2	1251	Male	Old	23	Endothelial	0.0019213725	0.99	Endothelial	Non_Senescent
QY_2322_1_2_QY_2321_1_2_GACCTGATCCCTCACG-1	QY_2322_1_2_QY_2321_1_2	1251	Male	Old	23	Endothelial	0.0007563867	0.99	Endothelial	Non_Senescent
QY_2322_1_2_QY_2321_1_2_GTACCGGGTGACATAT-1	QY_2322_1_2_QY_2321_1_2	1251	Male	Old	23	BCells	0.14870383	0.98	B_Cells	Non_Senescent
QY_2322_1_2_QY_2321_1_2_GAACACAAGATTCCTT-1	QY_2322_1_2_QY_2321_1_2	1251	Male	Old	23	TCells	0.008711356	0.977	T_Cells	Non_Senescent
QY_2322_1_2_QY_2321_1_2_AGGTTGCGTCGCAATA-1	QY_2322_1_2_QY_2321_1_2	1251	Male	Old	23	Endothelial	0.038184315	0.99	Endothelial	Non_Senescent
QY_2322_1_2_QY_2321_1_2_TGTAAAGCACCAAAGG-1	QY_2322_1_2_QY_2321_1_2	1251	Male	Old	23	Endothelial	0.020269012	0.99	Endothelial	Non_Senescent
QY_2322_1_2_QY_2321_1_2_ATGGCTGTCAAACCGT-1	QY_2322_1_2_QY_2321_1_2	1251	Male	Old	23	Hepatic_stellate_cells	0.0082929665	0.982	Hepatic_stellate_cells	Non_Senescent
QY_2322_1_2_QY_2321_1_2_TATAGCCAGGCGAAAC-1	QY_2322_1_2_QY_2321_1_2	1251	Male	Old	23	TCells	0.042878725	0.977	T_Cells	Non_Senescent
QY_2322_1_2_QY_2321_1_2_TGGTGATTCACCATTT-1	QY_2322_1_2_QY_2321_1_2	1251	Male	Old	23	Endothelial	0.027828293	0.99	Endothelial	Non_Senescent
QY_2322_1_2_QY_2321_1_2_TATTTGGAGTAACCAC-1	QY_2322_1_2_QY_2321_1_2	1251	Male	Old	23	Endothelial	0.012865031	0.99	Endothelial	Non_Senescent
QY_2322_1_2_QY_2321_1_2_GATTAAGCATGAGTTT-1	QY_2322_1_2_QY_2321_1_2	1251	Male	Old	23	Endothelial	0.005052267	0.99	Endothelial	Non_Senescent
QY_2322_1_2_QY_2321_1_2_CACAGGGAGTTAGCTA-1	QY_2322_1_2_QY_2321_1_2	1251	Male	Old	23	Myeloid	0.043458372	0.984	Myeloid	Non_Senescent
QY_2322_1_2_QY_2321_1_2_CTAACCCTCAATAGCC-1	QY_2322_1_2_QY_2321_1_2	1251	Male	Old	23	Myeloid	0.75686246	0.984	Myeloid	Non_Senescent
QY_2322_1_2_QY_2321_1_2_GTAAGCGCACCTCAGG-1	QY_2322_1_2_QY_2321_1_2	1251	Male	Old	23	BCells	0.72571474	0.98	B_Cells	Non_Senescent
QY_2322_1_2_QY_2321_1_2_CCTCCTGAGGACAACA-1	QY_2322_1_2_QY_2321_1_2	1251	Male	Old	23	Myeloid	0.979035	0.984	Myeloid	Non_Senescent
QY_2322_1_2_QY_2321_1_2_TTGCTTAGTCTATCGT-1	QY_2322_1_2_QY_2321_1_2	1251	Male	Old	23	Hepatic_stellate_cells	0.0033261024	0.982	Hepatic_stellate_cells	Non_Senescent
QY_2322_1_2_QY_2321_1_2_GTCAAACTCGAAGTAG-1	QY_2322_1_2_QY_2321_1_2	1251	Male	Old	23	Hepatic_stellate_cells	0.00812989	0.982	Hepatic_stellate_cells	Non_Senescent
QY_2322_1_2_QY_2321_1_2_AGCACAGCACAAACTT-1	QY_2322_1_2_QY_2321_1_2	1251	Male	Old	23	Endothelial	0.006126828	0.99	Endothelial	Non_Senescent
QY_2322_1_2_QY_2321_1_2_TGCTCACTCTTACTCG-1	QY_2322_1_2_QY_2321_1_2	1251	Male	Old	23	Endothelial	0.0015174305	0.99	Endothelial	Non_Senescent
QY_2322_1_2_QY_2321_1_2_CCATATTTCGCAACAT-1	QY_2322_1_2_QY_2321_1_2	1251	Male	Old	23	Hepatic_stellate_cells	0.0023806228	0.982	Hepatic_stellate_cells	Non_Senescent
QY_2322_1_2_QY_2321_1_2_ATACCGGTCCTAAATG-1	QY_2322_1_2_QY_2321_1_2	1251	Male	Old	23	Endothelial	0.03178126	0.99	Endothelial	Non_Senescent
QY_2322_1_2_QY_2321_1_2_CTAGGCGGTTAACGGC-1	QY_2322_1_2_QY_2321_1_2	1251	Male	Old	23	Endothelial	0.009417895	0.99	Endothelial	Non_Senescent
QY_2322_1_2_QY_2321_1_2_CTCCATCAGCTGTCAG-1	QY_2322_1_2_QY_2321_1_2	1251	Male	Old	23	Endothelial	0.83711326	0.99	Endothelial	Non_Senescent
QY_2322_1_2_QY_2321_1_2_AGCTGCTCATTCCTGT-1	QY_2322_1_2_QY_2321_1_2	1251	Male	Old	23	Endothelial	0.978574	0.99	Endothelial	Non_Senescent
QY_2322_1_2_QY_2321_1_2_GTCCTCAGTACTGATG-1	QY_2322_1_2_QY_2321_1_2	1251	Male	Old	23	Endothelial	0.03817602	0.99	Endothelial	Non_Senescent
QY_2322_1_2_QY_2321_1_2_TCATTACTCTAATTGG-1	QY_2322_1_2_QY_2321_1_2	1251	Male	Old	23	Endothelial	0.02694834	0.99	Endothelial	Non_Senescent
QY_2322_1_2_QY_2321_1_2_TTTGTGTTCCTCACAC-1	QY_2322_1_2_QY_2321_1_2	1251	Male	Old	23	Endothelial	0.678798	0.99	Endothelial	Non_Senescent
QY_2322_1_2_QY_2321_1_2_TGCATTAAGCTAATTG-1	QY_2322_1_2_QY_2321_1_2	1251	Male	Old	23	Endothelial	0.26154986	0.99	Endothelial	Non_Senescent
QY_2322_1_2_QY_2321_1_2_CTGCTCCCAATTGAGA-1	QY_2322_1_2_QY_2321_1_2	1251	Male	Old	23	Endothelial	0.01462146	0.99	Endothelial	Non_Senescent
QY_2322_1_2_QY_2321_1_2_CATGCGCAGGCTTAGT-1	QY_2322_1_2_QY_2321_1_2	1251	Male	Old	23	Myeloid	0.0027252107	0.984	Myeloid	Non_Senescent
QY_2322_1_2_QY_2321_1_2_GCTGTGATCGACCTGA-1	QY_2322_1_2_QY_2321_1_2	1251	Male	Old	23	TCells	0.9034955	0.977	T_Cells	Non_Senescent
QY_2322_1_2_QY_2321_1_2_GCTGACCAGCCTGAGC-1	QY_2322_1_2_QY_2321_1_2	1251	Male	Old	23	Endothelial	0.6808282	0.99	Endothelial	Non_Senescent
QY_2322_1_2_QY_2321_1_2_GAGCAAGGTTAGAGGG-1	QY_2322_1_2_QY_2321_1_2	1251	Male	Old	23	Endothelial	0.40283746	0.99	Endothelial	Non_Senescent
QY_2322_1_2_QY_2321_1_2_CGGCCATAGTTCCCAC-1	QY_2322_1_2_QY_2321_1_2	1251	Male	Old	23	TCells	0.012694385	0.977	T_Cells	Non_Senescent
QY_2322_1_2_QY_2321_1_2_CATAATGTCGCTATGG-1	QY_2322_1_2_QY_2321_1_2	1251	Male	Old	23	TCells	0.0049316143	0.977	T_Cells	Non_Senescent
QY_2322_1_2_QY_2321_1_2_TAATCCGCATTATGAC-1	QY_2322_1_2_QY_2321_1_2	1251	Male	Old	23	Endothelial	0.11180437	0.99	Endothelial	Non_Senescent
QY_2322_1_2_QY_2321_1_2_TGTCCTTCAACTGGGA-1	QY_2322_1_2_QY_2321_1_2	1251	Male	Old	23	Myeloid	0.06694759	0.984	Myeloid	Non_Senescent
QY_2322_1_2_QY_2321_1_2_TCTCGCCCAACTAGGG-1	QY_2322_1_2_QY_2321_1_2	1251	Male	Old	23	Myeloid	0.01651591	0.984	Myeloid	Non_Senescent
QY_2322_1_2_QY_2321_1_2_GGTTGCATCGTTATCT-1	QY_2322_1_2_QY_2321_1_2	1251	Male	Old	23	Endothelial	0.8351968	0.99	Endothelial	Non_Senescent
QY_2322_1_2_QY_2321_1_2_TCATCCATCGGTCAAT-1	QY_2322_1_2_QY_2321_1_2	1251	Male	Old	23	Endothelial	0.026931804	0.99	Endothelial	Non_Senescent
QY_2322_1_2_QY_2321_1_2_GTGGTTAGTCACAGCG-1	QY_2322_1_2_QY_2321_1_2	1251	Male	Old	23	Hepatic_stellate_cells	0.0057251765	0.982	Hepatic_stellate_cells	Non_Senescent
QY_2322_1_2_QY_2321_1_2_CATAAGCTCCACAATA-1	QY_2322_1_2_QY_2321_1_2	1251	Male	Old	23	TCells	0.007161765	0.977	T_Cells	Non_Senescent
QY_2322_1_2_QY_2321_1_2_CAGGAAGGTAACGGGA-1	QY_2322_1_2_QY_2321_1_2	1251	Male	Old	23	Endothelial	0.04851879	0.99	Endothelial	Non_Senescent
QY_2322_1_2_QY_2321_1_2_GTATTCAAGGCCAATT-1	QY_2322_1_2_QY_2321_1_2	1251	Male	Old	23	TCells	0.031014245	0.977	T_Cells	Non_Senescent
QY_2322_1_2_QY_2321_1_2_CGGTGAGAGAATGACG-1	QY_2322_1_2_QY_2321_1_2	1251	Male	Old	23	Myeloid	0.14387663	0.984	Myeloid	Non_Senescent
QY_2322_1_2_QY_2321_1_2_ACCCGGTAGGCTAAGA-1	QY_2322_1_2_QY_2321_1_2	1251	Male	Old	23	Endothelial	0.048965596	0.99	Endothelial	Non_Senescent
QY_2322_1_2_QY_2321_1_2_GTGCTGATCAAGGACA-1	QY_2322_1_2_QY_2321_1_2	1251	Male	Old	23	Endothelial	0.021910187	0.99	Endothelial	Non_Senescent
QY_2322_1_2_QY_2321_1_2_TAGGCTTAGGTAAGGC-1	QY_2322_1_2_QY_2321_1_2	1251	Male	Old	23	Endothelial	0.0024841204	0.99	Endothelial	Non_Senescent
QY_2322_1_2_QY_2321_1_2_CCGTTAACAGTTTGTG-1	QY_2322_1_2_QY_2321_1_2	1251	Male	Old	23	Endothelial	0.03852426	0.99	Endothelial	Non_Senescent
QY_2322_1_2_QY_2321_1_2_CCAGACTCACCTGTAA-1	QY_2322_1_2_QY_2321_1_2	1251	Male	Old	23	Endothelial	0.00906987	0.99	Endothelial	Non_Senescent
QY_2322_1_2_QY_2321_1_2_AGTAATCGTCCAAATG-1	QY_2322_1_2_QY_2321_1_2	1251	Male	Old	23	Myeloid	0.055304483	0.984	Myeloid	Non_Senescent
QY_2322_1_2_QY_2321_1_2_TGATGATGTTAGGCTA-1	QY_2322_1_2_QY_2321_1_2	1251	Male	Old	23	Endothelial	0.0040207724	0.99	Endothelial	Non_Senescent
QY_2322_1_2_QY_2321_1_2_CGAGGTGAGCAACATC-1	QY_2322_1_2_QY_2321_1_2	1251	Male	Old	23	Hepatic_stellate_cells	0.061964873	0.982	Hepatic_stellate_cells	Non_Senescent
QY_2322_1_2_QY_2321_1_2_GGCGCTAGTCGAAGTC-1	QY_2322_1_2_QY_2321_1_2	1251	Male	Old	23	Endothelial	0.05372979	0.99	Endothelial	Non_Senescent
QY_2322_1_2_QY_2321_1_2_AATAACCGTAATGACT-1	QY_2322_1_2_QY_2321_1_2	1251	Male	Old	23	Myeloid	0.0093540875	0.984	Myeloid	Non_Senescent
QY_2322_1_2_QY_2321_1_2_ATTTAGCCATTAGCGC-1	QY_2322_1_2_QY_2321_1_2	1251	Male	Old	23	Hepatic_stellate_cells	0.31571707	0.982	Hepatic_stellate_cells	Non_Senescent
QY_2322_1_2_QY_2321_1_2_AGCGCTCAGGTTAGCT-1	QY_2322_1_2_QY_2321_1_2	1251	Male	Old	23	Endothelial	0.0018041708	0.99	Endothelial	Non_Senescent
QY_2322_1_2_QY_2321_1_2_CCTTAACGTTACAACG-1	QY_2322_1_2_QY_2321_1_2	1251	Male	Old	23	Myeloid	0.00035133073	0.984	Myeloid	Non_Senescent
QY_2322_1_2_QY_2321_1_2_GCAAGTGCATCCTGAA-1	QY_2322_1_2_QY_2321_1_2	1251	Male	Old	23	Cholangiocytes	0.02273424	0.98	Cholangiocytes	Non_Senescent
QY_2322_1_2_QY_2321_1_2_GGACCGAAGTCCTTCA-1	QY_2322_1_2_QY_2321_1_2	1251	Male	Old	23	Myeloid	0.9993542	0.984	Myeloid	Senescent
QY_2322_1_2_QY_2321_1_2_TCGGTTACATTGTGGC-1	QY_2322_1_2_QY_2321_1_2	1251	Male	Old	23	TCells	0.031829115	0.977	T_Cells	Non_Senescent
QY_2322_1_2_QY_2321_1_2_GGAAGTATCTGTGCCT-1	QY_2322_1_2_QY_2321_1_2	1251	Male	Old	23	Myeloid	0.006143141	0.984	Myeloid	Non_Senescent
QY_2322_1_2_QY_2321_1_2_CTTGTAAAGCTATATG-1	QY_2322_1_2_QY_2321_1_2	1251	Male	Old	23	Endothelial	0.17667653	0.99	Endothelial	Non_Senescent
QY_2322_1_2_QY_2321_1_2_GCTATTGCACAAGCCT-1	QY_2322_1_2_QY_2321_1_2	1251	Male	Old	23	Endothelial	0.22524644	0.99	Endothelial	Non_Senescent
QY_2322_1_2_QY_2321_1_2_CGAGGTGAGCCTGACA-1	QY_2322_1_2_QY_2321_1_2	1251	Male	Old	23	Endothelial	0.13014951	0.99	Endothelial	Non_Senescent
QY_2322_1_2_QY_2321_1_2_TTACCTGTCGTTATAG-1	QY_2322_1_2_QY_2321_1_2	1251	Male	Old	23	BCells	0.039542824	0.98	B_Cells	Non_Senescent
QY_2322_1_2_QY_2321_1_2_AGCTTGGTCCTAATGA-1	QY_2322_1_2_QY_2321_1_2	1251	Male	Old	23	TCells	0.020778341	0.977	T_Cells	Non_Senescent
QY_2322_1_2_QY_2321_1_2_AACCTTAAGGCAAGTA-1	QY_2322_1_2_QY_2321_1_2	1251	Male	Old	23	Hepatic_stellate_cells	0.02500696	0.982	Hepatic_stellate_cells	Non_Senescent
QY_2322_1_2_QY_2321_1_2_AATTTGCCATATTGAC-1	QY_2322_1_2_QY_2321_1_2	1251	Male	Old	23	Endothelial	0.004836607	0.99	Endothelial	Non_Senescent
QY_2322_1_2_QY_2321_1_2_CCCAATTGTTTATCGC-1	QY_2322_1_2_QY_2321_1_2	1251	Male	Old	23	BCells	0.6805915	0.98	B_Cells	Non_Senescent
QY_2322_1_2_QY_2321_1_2_ACTCACTGTTCCGGGA-1	QY_2322_1_2_QY_2321_1_2	1251	Male	Old	23	Endothelial	0.083014116	0.99	Endothelial	Non_Senescent
QY_2322_1_2_QY_2321_1_2_TCCTTAGTCGCTAGCA-1	QY_2322_1_2_QY_2321_1_2	1251	Male	Old	23	Endothelial	0.12389709	0.99	Endothelial	Non_Senescent
QY_2322_1_2_QY_2321_1_2_TTAGAAGCACAATTAC-1	QY_2322_1_2_QY_2321_1_2	1251	Male	Old	23	Myeloid	0.58108807	0.984	Myeloid	Non_Senescent
QY_2322_1_2_QY_2321_1_2_AGGAAACGTGGTGAGA-1	QY_2322_1_2_QY_2321_1_2	1251	Male	Old	23	Myeloid	0.377208	0.984	Myeloid	Non_Senescent
QY_2322_1_2_QY_2321_1_2_TGTTCCTCAAGTGTCC-1	QY_2322_1_2_QY_2321_1_2	1251	Male	Old	23	Hepatic_stellate_cells	0.12546206	0.982	Hepatic_stellate_cells	Non_Senescent
QY_2322_1_2_QY_2321_1_2_GCAGGATAGCAGGCCT-1	QY_2322_1_2_QY_2321_1_2	1251	Male	Old	23	Endothelial	0.22982231	0.99	Endothelial	Non_Senescent
QY_2322_1_2_QY_2321_1_2_TGTAAGCTCTAATCTC-1	QY_2322_1_2_QY_2321_1_2	1251	Male	Old	23	Hepatic_stellate_cells	0.8569009	0.982	Hepatic_stellate_cells	Non_Senescent
QY_2322_1_2_QY_2321_1_2_GAAGGAACAAGTGTCC-1	QY_2322_1_2_QY_2321_1_2	1251	Male	Old	23	Myeloid	0.11339056	0.984	Myeloid	Non_Senescent
QY_2322_1_2_QY_2321_1_2_GAGGAGGCATGTTGCA-1	QY_2322_1_2_QY_2321_1_2	1251	Male	Old	23	Hepatic_stellate_cells	0.0011064347	0.982	Hepatic_stellate_cells	Non_Senescent
QY_2322_1_2_QY_2321_1_2_CTTAAGGGTCTTGCAT-1	QY_2322_1_2_QY_2321_1_2	1251	Male	Old	23	TCells	0.10313671	0.977	T_Cells	Non_Senescent
QY_2322_1_2_QY_2321_1_2_GTCTTGCTCTGTGAGT-1	QY_2322_1_2_QY_2321_1_2	1251	Male	Old	23	Endothelial	0.029251158	0.99	Endothelial	Non_Senescent
QY_2322_1_2_QY_2321_1_2_AGGCTAGCAAATGCCC-1	QY_2322_1_2_QY_2321_1_2	1251	Male	Old	23	Endothelial	0.8581647	0.99	Endothelial	Non_Senescent
QY_2322_1_2_QY_2321_1_2_GTGCACGGTAGCTGCG-1	QY_2322_1_2_QY_2321_1_2	1251	Male	Old	23	BCells	0.008539666	0.98	B_Cells	Non_Senescent
QY_2322_1_2_QY_2321_1_2_ATTCCTAGTTTCAGGA-1	QY_2322_1_2_QY_2321_1_2	1251	Male	Old	23	Endothelial	0.9418899	0.99	Endothelial	Non_Senescent
QY_2322_1_2_QY_2321_1_2_TCCGCCATCATGACCG-1	QY_2322_1_2_QY_2321_1_2	1251	Male	Old	23	BCells	0.38682878	0.98	B_Cells	Non_Senescent
QY_2322_1_2_QY_2321_1_2_ACCTTCCAGCGTGCAC-1	QY_2322_1_2_QY_2321_1_2	1251	Male	Old	23	BCells	0.0023829162	0.98	B_Cells	Non_Senescent
QY_2322_1_2_QY_2321_1_2_CTAAGTCAGGCCAATT-1	QY_2322_1_2_QY_2321_1_2	1251	Male	Old	23	Endothelial	0.19062361	0.99	Endothelial	Non_Senescent
QY_2322_1_2_QY_2321_1_2_AATACCGGTTAACAGT-1	QY_2322_1_2_QY_2321_1_2	1251	Male	Old	23	Hepatocytes	0.14030668	0.974	Hepatocytes	Non_Senescent
QY_2322_1_2_QY_2321_1_2_ATTGCACAGTAACCCG-1	QY_2322_1_2_QY_2321_1_2	1251	Male	Old	23	Endothelial	0.14794865	0.99	Endothelial	Non_Senescent
QY_2322_1_2_QY_2321_1_2_TGTGATCAGCATGGTT-1	QY_2322_1_2_QY_2321_1_2	1251	Male	Old	23	Endothelial	0.9941368	0.99	Endothelial	Senescent
QY_2322_1_2_QY_2321_1_2_ATCCTCATCCTTTACG-1	QY_2322_1_2_QY_2321_1_2	1251	Male	Old	23	Endothelial	0.02769139	0.99	Endothelial	Non_Senescent
QY_2322_1_2_QY_2321_1_2_TCAGCAAGTCGTAAAT-1	QY_2322_1_2_QY_2321_1_2	1251	Male	Old	23	Endothelial	0.51194227	0.99	Endothelial	Non_Senescent
QY_2322_1_2_QY_2321_1_2_CTAAAGCTCTCGCCTG-1	QY_2322_1_2_QY_2321_1_2	1251	Male	Old	23	TCells	0.013521911	0.977	T_Cells	Non_Senescent
QY_2322_1_2_QY_2321_1_2_TCGGTTACAGTATGTT-1	QY_2322_1_2_QY_2321_1_2	1251	Male	Old	23	TCells	0.39156196	0.977	T_Cells	Non_Senescent
QY_2322_1_2_QY_2321_1_2_ATGCTTAAGGTTACGT-1	QY_2322_1_2_QY_2321_1_2	1251	Male	Old	23	Myeloid	0.0016632085	0.984	Myeloid	Non_Senescent
QY_2322_1_2_QY_2321_1_2_TAGGTTATCTTAGGGT-1	QY_2322_1_2_QY_2321_1_2	1251	Male	Old	23	Endothelial	0.002969252	0.99	Endothelial	Non_Senescent
QY_2322_1_2_QY_2321_1_2_TAGCTTGCACGAATCC-1	QY_2322_1_2_QY_2321_1_2	1251	Male	Old	23	Endothelial	0.11680319	0.99	Endothelial	Non_Senescent
QY_2322_1_2_QY_2321_1_2_GAGGTAGGTCACGGAT-1	QY_2322_1_2_QY_2321_1_2	1251	Male	Old	23	Myeloid	0.002463817	0.984	Myeloid	Non_Senescent
QY_2322_1_2_QY_2321_1_2_CCGACAGGTTGTCCAT-1	QY_2322_1_2_QY_2321_1_2	1251	Male	Old	23	Endothelial	0.38809848	0.99	Endothelial	Non_Senescent
QY_2322_1_2_QY_2321_1_2_CAAGAACCAACTAACT-1	QY_2322_1_2_QY_2321_1_2	1251	Male	Old	23	Endothelial	0.38358957	0.99	Endothelial	Non_Senescent
QY_2322_1_2_QY_2321_1_2_GCGGTTATCGGCCAGT-1	QY_2322_1_2_QY_2321_1_2	1251	Male	Old	23	Endothelial	0.0018001796	0.99	Endothelial	Non_Senescent
QY_2322_1_2_QY_2321_1_2_AATGCATGTCGCGCAA-1	QY_2322_1_2_QY_2321_1_2	1251	Male	Old	23	TCells	0.7103669	0.977	T_Cells	Non_Senescent
QY_2322_1_2_QY_2321_1_2_CAACCCTTCGTAACGT-1	QY_2322_1_2_QY_2321_1_2	1251	Male	Old	23	Myeloid	0.028958268	0.984	Myeloid	Non_Senescent
QY_2322_1_2_QY_2321_1_2_CAGCTATAGCTATGAC-1	QY_2322_1_2_QY_2321_1_2	1251	Male	Old	23	Endothelial	0.043502416	0.99	Endothelial	Non_Senescent
QY_2322_1_2_QY_2321_1_2_ACCCAGGGTTTATCTG-1	QY_2322_1_2_QY_2321_1_2	1251	Male	Old	23	Endothelial	0.12781225	0.99	Endothelial	Non_Senescent
QY_2322_1_2_QY_2321_1_2_ATCCTGACAGTTTGGC-1	QY_2322_1_2_QY_2321_1_2	1251	Male	Old	23	Myeloid	0.93444365	0.984	Myeloid	Non_Senescent
QY_2322_1_2_QY_2321_1_2_TGTCAGTAGGTGAAGC-1	QY_2322_1_2_QY_2321_1_2	1251	Male	Old	23	Endothelial	0.02337023	0.99	Endothelial	Non_Senescent
QY_2322_1_2_QY_2321_1_2_GCGTAACGTCGCAATA-1	QY_2322_1_2_QY_2321_1_2	1251	Male	Old	23	Endothelial	0.055295397	0.99	Endothelial	Non_Senescent
QY_2322_1_2_QY_2321_1_2_TTCAGTTTCCTTAGTT-1	QY_2322_1_2_QY_2321_1_2	1251	Male	Old	23	Endothelial	0.025130164	0.99	Endothelial	Non_Senescent
QY_2322_1_2_QY_2321_1_2_CATGCAAGTTTACGTC-1	QY_2322_1_2_QY_2321_1_2	1251	Male	Old	23	BCells	0.88773024	0.98	B_Cells	Non_Senescent
QY_2322_1_2_QY_2321_1_2_ACGTTGTAGGCTAATC-1	QY_2322_1_2_QY_2321_1_2	1251	Male	Old	23	Hepatic_stellate_cells	0.0521266	0.982	Hepatic_stellate_cells	Non_Senescent
QY_2322_1_2_QY_2321_1_2_GATGAGGGTGAGAAAC-1	QY_2322_1_2_QY_2321_1_2	1251	Male	Old	23	Endothelial	0.032973	0.99	Endothelial	Non_Senescent
QY_2322_1_2_QY_2321_1_2_ACATTGCAGTTCCCAC-1	QY_2322_1_2_QY_2321_1_2	1251	Male	Old	23	Endothelial	0.0021349783	0.99	Endothelial	Non_Senescent
QY_2322_1_2_QY_2321_1_2_AGAACCAAGGCGCTAC-1	QY_2322_1_2_QY_2321_1_2	1251	Male	Old	23	Myeloid	0.047821302	0.984	Myeloid	Non_Senescent
QY_2322_1_2_QY_2321_1_2_TAAGCCAGTGACCTGG-1	QY_2322_1_2_QY_2321_1_2	1251	Male	Old	23	Endothelial	0.09367999	0.99	Endothelial	Non_Senescent
QY_2322_1_2_QY_2321_1_2_GATTAGTGTCATTGTC-1	QY_2322_1_2_QY_2321_1_2	1251	Male	Old	23	Hepatic_stellate_cells	0.008942987	0.982	Hepatic_stellate_cells	Non_Senescent
QY_2322_1_2_QY_2321_1_2_CCAGCTGCAGACAAAC-1	QY_2322_1_2_QY_2321_1_2	1251	Male	Old	23	Endothelial	0.27516633	0.99	Endothelial	Non_Senescent
QY_2322_1_2_QY_2321_1_2_ATCAGGTTCTTTGACT-1	QY_2322_1_2_QY_2321_1_2	1251	Male	Old	23	Hepatic_stellate_cells	0.00060092343	0.982	Hepatic_stellate_cells	Non_Senescent
QY_2322_1_2_QY_2321_1_2_CATCATGCATCAGTAT-1	QY_2322_1_2_QY_2321_1_2	1251	Male	Old	23	Endothelial	0.3076798	0.99	Endothelial	Non_Senescent
QY_2322_1_2_QY_2321_1_2_TTATTGCTCCCTCGCA-1	QY_2322_1_2_QY_2321_1_2	1251	Male	Old	23	Endothelial	0.63352305	0.99	Endothelial	Non_Senescent
QY_2322_1_2_QY_2321_1_2_AGAGAGGAGACAACGA-1	QY_2322_1_2_QY_2321_1_2	1251	Male	Old	23	Myeloid	0.1200748	0.984	Myeloid	Non_Senescent
QY_2322_1_2_QY_2321_1_2_CCTTGCGTCACGAATC-1	QY_2322_1_2_QY_2321_1_2	1251	Male	Old	23	Hepatic_stellate_cells	0.22877015	0.982	Hepatic_stellate_cells	Non_Senescent
QY_2322_1_2_QY_2321_1_2_ATCACTAAGGTAAGCA-1	QY_2322_1_2_QY_2321_1_2	1251	Male	Old	23	Hepatic_stellate_cells	0.0045704637	0.982	Hepatic_stellate_cells	Non_Senescent
QY_2322_1_2_QY_2321_1_2_TAGCGCGGTCACGAAC-1	QY_2322_1_2_QY_2321_1_2	1251	Male	Old	23	Myeloid	0.99991333	0.984	Myeloid	Senescent
QY_2322_1_2_QY_2321_1_2_CAACCCTTCCTTGTTG-1	QY_2322_1_2_QY_2321_1_2	1251	Male	Old	23	Endothelial	0.09414781	0.99	Endothelial	Non_Senescent
QY_2322_1_2_QY_2321_1_2_CGTTATTTCTAGCGTG-1	QY_2322_1_2_QY_2321_1_2	1251	Male	Old	23	TCells	0.41344345	0.977	T_Cells	Non_Senescent
QY_2322_1_2_QY_2321_1_2_GACCGTTCAAGCCACT-1	QY_2322_1_2_QY_2321_1_2	1251	Male	Old	23	BCells	0.042484384	0.98	B_Cells	Non_Senescent
QY_2322_1_2_QY_2321_1_2_GTCTTTGTCGCACACA-1	QY_2322_1_2_QY_2321_1_2	1251	Male	Old	23	Endothelial	0.015485877	0.99	Endothelial	Non_Senescent
QY_2322_1_2_QY_2321_1_2_CCCAACCGTACGCGCA-1	QY_2322_1_2_QY_2321_1_2	1251	Male	Old	23	Endothelial	0.20480601	0.99	Endothelial	Non_Senescent
QY_2322_1_2_QY_2321_1_2_GAAGTGATCAAGCCTG-1	QY_2322_1_2_QY_2321_1_2	1251	Male	Old	23	Endothelial	0.004388583	0.99	Endothelial	Non_Senescent
QY_2322_1_2_QY_2321_1_2_GGTCAATTCGAAGCGG-1	QY_2322_1_2_QY_2321_1_2	1251	Male	Old	23	Endothelial	0.021076703	0.99	Endothelial	Non_Senescent
QY_2322_1_2_QY_2321_1_2_CTAACCTGTCCGTGAG-1	QY_2322_1_2_QY_2321_1_2	1251	Male	Old	23	Myeloid	0.14487109	0.984	Myeloid	Non_Senescent
QY_2322_1_2_QY_2321_1_2_AACTGTTCATCGCTTT-1	QY_2322_1_2_QY_2321_1_2	1251	Male	Old	23	TCells	0.63737994	0.977	T_Cells	Non_Senescent
QY_2322_1_2_QY_2321_1_2_GTGCTCAAGCCTGATG-1	QY_2322_1_2_QY_2321_1_2	1251	Male	Old	23	Endothelial	0.9748623	0.99	Endothelial	Non_Senescent
QY_2322_1_2_QY_2321_1_2_AAGCCTCCAATAACGA-1	QY_2322_1_2_QY_2321_1_2	1251	Male	Old	23	Endothelial	0.009665391	0.99	Endothelial	Non_Senescent
QY_2322_1_2_QY_2321_1_2_GCTCTGGCACCTCACC-1	QY_2322_1_2_QY_2321_1_2	1251	Male	Old	23	Endothelial	0.12744895	0.99	Endothelial	Non_Senescent
QY_2322_1_2_QY_2321_1_2_AAGTGCAAGGTGAGAC-1	QY_2322_1_2_QY_2321_1_2	1251	Male	Old	23	Endothelial	0.30898544	0.99	Endothelial	Non_Senescent
QY_2322_1_2_QY_2321_1_2_AGAGGAACATCGTTCT-1	QY_2322_1_2_QY_2321_1_2	1251	Male	Old	23	Endothelial	0.11142102	0.99	Endothelial	Non_Senescent
QY_2322_1_2_QY_2321_1_2_TACAATGTCGTGCTAG-1	QY_2322_1_2_QY_2321_1_2	1251	Male	Old	23	Hepatic_stellate_cells	0.03873256	0.982	Hepatic_stellate_cells	Non_Senescent
QY_2322_1_2_QY_2321_1_2_CATAATCCAGTAGGTG-1	QY_2322_1_2_QY_2321_1_2	1251	Male	Old	23	Endothelial	0.022855652	0.99	Endothelial	Non_Senescent
QY_2322_1_2_QY_2321_1_2_GTTACGCCACGAACAG-1	QY_2322_1_2_QY_2321_1_2	1251	Male	Old	23	Myeloid	0.91212374	0.984	Myeloid	Non_Senescent
QY_2322_1_2_QY_2321_1_2_CTCGCTCCATTCCTGT-1	QY_2322_1_2_QY_2321_1_2	1251	Male	Old	23	BCells	0.017695945	0.98	B_Cells	Non_Senescent
QY_2322_1_2_QY_2321_1_2_GTTCGCTTCATTACTC-1	QY_2322_1_2_QY_2321_1_2	1251	Male	Old	23	Endothelial	0.016294383	0.99	Endothelial	Non_Senescent
QY_2322_1_2_QY_2321_1_2_CGGTTGGGTTTCCGGC-1	QY_2322_1_2_QY_2321_1_2	1251	Male	Old	23	Endothelial	0.5322982	0.99	Endothelial	Non_Senescent
QY_2322_1_2_QY_2321_1_2_AAACCGAAGGCTGTGC-1	QY_2322_1_2_QY_2321_1_2	1251	Male	Old	23	Hepatic_stellate_cells	0.026616687	0.982	Hepatic_stellate_cells	Non_Senescent
QY_2322_1_2_QY_2321_1_2_ACGCCTTTCAGGAAGC-1	QY_2322_1_2_QY_2321_1_2	1251	Male	Old	23	Myeloid	0.8989624	0.984	Myeloid	Non_Senescent
QY_2322_1_2_QY_2321_1_2_CCGCACACATTAGGCC-1	QY_2322_1_2_QY_2321_1_2	1251	Male	Old	23	Endothelial	0.043827597	0.99	Endothelial	Non_Senescent
QY_2322_1_2_QY_2321_1_2_ATGCTTAAGGTGAGAC-1	QY_2322_1_2_QY_2321_1_2	1251	Male	Old	23	BCells	0.97402406	0.98	B_Cells	Non_Senescent
QY_2322_1_2_QY_2321_1_2_ATCCTCATCAATGTCA-1	QY_2322_1_2_QY_2321_1_2	1251	Male	Old	23	TCells	0.007827383	0.977	T_Cells	Non_Senescent
QY_2322_1_2_QY_2321_1_2_ATAATGGCAGCCTTGG-1	QY_2322_1_2_QY_2321_1_2	1251	Male	Old	23	Endothelial	0.00077452697	0.99	Endothelial	Non_Senescent
QY_2322_1_2_QY_2321_1_2_GGTTCTTGTAATCGTG-1	QY_2322_1_2_QY_2321_1_2	1251	Male	Old	23	Endothelial	0.6738075	0.99	Endothelial	Non_Senescent
QY_2322_1_2_QY_2321_1_2_GTTAGGCGTGGAAGGC-1	QY_2322_1_2_QY_2321_1_2	1251	Male	Old	23	Myeloid	0.0030605958	0.984	Myeloid	Non_Senescent
QY_2322_1_2_QY_2321_1_2_ACCCGCTGTCACGAAC-1	QY_2322_1_2_QY_2321_1_2	1251	Male	Old	23	Endothelial	0.013747375	0.99	Endothelial	Non_Senescent
QY_2322_1_2_QY_2321_1_2_AGTGCCGGTTAATGCG-1	QY_2322_1_2_QY_2321_1_2	1251	Male	Old	23	Hepatic_stellate_cells	0.014785269	0.982	Hepatic_stellate_cells	Non_Senescent
QY_2322_1_2_QY_2321_1_2_GAGGTGAGTTGTCATC-1	QY_2322_1_2_QY_2321_1_2	1251	Male	Old	23	Endothelial	0.4436723	0.99	Endothelial	Non_Senescent
QY_2322_1_2_QY_2321_1_2_GCACCTAAGCATTAGC-1	QY_2322_1_2_QY_2321_1_2	1251	Male	Old	23	Endothelial	0.004260597	0.99	Endothelial	Non_Senescent
QY_2322_1_2_QY_2321_1_2_TGTAAGTGTTACTTGC-1	QY_2322_1_2_QY_2321_1_2	1251	Male	Old	23	Endothelial	0.4016186	0.99	Endothelial	Non_Senescent
QY_2322_1_2_QY_2321_1_2_TCAAGTATCTTAGGGT-1	QY_2322_1_2_QY_2321_1_2	1251	Male	Old	23	Endothelial	0.017627899	0.99	Endothelial	Non_Senescent
QY_2322_1_2_QY_2321_1_2_GTTTAGCAGCGCCTTT-1	QY_2322_1_2_QY_2321_1_2	1251	Male	Old	23	Endothelial	0.33632457	0.99	Endothelial	Non_Senescent
QY_2322_1_2_QY_2321_1_2_AACAGATAGGCCTGGT-1	QY_2322_1_2_QY_2321_1_2	1251	Male	Old	23	Endothelial	0.12826033	0.99	Endothelial	Non_Senescent
QY_2322_1_2_QY_2321_1_2_TCGTTATTCACACAGT-1	QY_2322_1_2_QY_2321_1_2	1251	Male	Old	23	Endothelial	0.0032190797	0.99	Endothelial	Non_Senescent
QY_2322_1_2_QY_2321_1_2_CGTTGCGCAGTTTGGC-1	QY_2322_1_2_QY_2321_1_2	1251	Male	Old	23	Myeloid	0.329716	0.984	Myeloid	Non_Senescent
QY_2322_1_2_QY_2321_1_2_TTGGAGGCAAGGGTTG-1	QY_2322_1_2_QY_2321_1_2	1251	Male	Old	23	Endothelial	0.98473996	0.99	Endothelial	Non_Senescent
QY_2322_1_2_QY_2321_1_2_CGGTTTCTCTAAGTCA-1	QY_2322_1_2_QY_2321_1_2	1251	Male	Old	23	Hepatic_stellate_cells	0.13968256	0.982	Hepatic_stellate_cells	Non_Senescent
QY_2322_1_2_QY_2321_1_2_CGTGGTTCATTGCAGC-1	QY_2322_1_2_QY_2321_1_2	1251	Male	Old	23	Hepatic_stellate_cells	0.07550397	0.982	Hepatic_stellate_cells	Non_Senescent
QY_2322_1_2_QY_2321_1_2_AATGGCGCAAGGTGCA-1	QY_2322_1_2_QY_2321_1_2	1251	Male	Old	23	Myeloid	0.011088692	0.984	Myeloid	Non_Senescent
QY_2322_1_2_QY_2321_1_2_AAGTGTTGTTTATTCG-1	QY_2322_1_2_QY_2321_1_2	1251	Male	Old	23	Endothelial	0.046004344	0.99	Endothelial	Non_Senescent
QY_2322_1_2_QY_2321_1_2_TGATCACAGGAGGCAT-1	QY_2322_1_2_QY_2321_1_2	1251	Male	Old	23	Myeloid	0.009163664	0.984	Myeloid	Non_Senescent
QY_2322_1_2_QY_2321_1_2_TTGGCTGAGCGAGGTG-1	QY_2322_1_2_QY_2321_1_2	1251	Male	Old	23	Endothelial	0.0030814516	0.99	Endothelial	Non_Senescent
QY_2322_1_2_QY_2321_1_2_GGCATTAGTTCCGGCT-1	QY_2322_1_2_QY_2321_1_2	1251	Male	Old	23	Myeloid	0.21317747	0.984	Myeloid	Non_Senescent
QY_2322_1_2_QY_2321_1_2_AAACCGCGTGCACGCA-1	QY_2322_1_2_QY_2321_1_2	1251	Male	Old	23	TCells	0.30855787	0.977	T_Cells	Non_Senescent
QY_2322_1_2_QY_2321_1_2_AAGAACAGTCACTCGC-1	QY_2322_1_2_QY_2321_1_2	1251	Male	Old	23	Endothelial	0.012238779	0.99	Endothelial	Non_Senescent
QY_2322_1_2_QY_2321_1_2_AGGTAACCAATTATGC-1	QY_2322_1_2_QY_2321_1_2	1251	Male	Old	23	Myeloid	0.009217593	0.984	Myeloid	Non_Senescent
QY_2322_1_2_QY_2321_1_2_CTACTTAGTGCAATGC-1	QY_2322_1_2_QY_2321_1_2	1251	Male	Old	23	Endothelial	0.41940087	0.99	Endothelial	Non_Senescent
QY_2322_1_2_QY_2321_1_2_AATGCAACACTAGCGT-1	QY_2322_1_2_QY_2321_1_2	1251	Male	Old	23	Hepatic_stellate_cells	0.0024507737	0.982	Hepatic_stellate_cells	Non_Senescent
QY_2322_1_2_QY_2321_1_2_AATAACCGTTCATTTG-1	QY_2322_1_2_QY_2321_1_2	1251	Male	Old	23	BCells	0.07552567	0.98	B_Cells	Non_Senescent
QY_2322_1_2_QY_2321_1_2_AAGCTCCCAAGGTGGC-1	QY_2322_1_2_QY_2321_1_2	1251	Male	Old	23	Endothelial	0.11990043	0.99	Endothelial	Non_Senescent
QY_2322_1_2_QY_2321_1_2_TCGGTTCTCACGTTAA-1	QY_2322_1_2_QY_2321_1_2	1251	Male	Old	23	Endothelial	0.00021988209	0.99	Endothelial	Non_Senescent
QY_2322_1_2_QY_2321_1_2_TGGCCATCATTGCGGT-1	QY_2322_1_2_QY_2321_1_2	1251	Male	Old	23	TCells	0.015875505	0.977	T_Cells	Non_Senescent
QY_2322_1_2_QY_2321_1_2_GGCTAGTGTCCTTAGT-1	QY_2322_1_2_QY_2321_1_2	1251	Male	Old	23	Endothelial	0.14528726	0.99	Endothelial	Non_Senescent
QY_2322_1_2_QY_2321_1_2_TTAAGTGTCTTGCAGG-1	QY_2322_1_2_QY_2321_1_2	1251	Male	Old	23	Endothelial	0.10776596	0.99	Endothelial	Non_Senescent
QY_2322_1_2_QY_2321_1_2_GTTAAGTGTACCAGGT-1	QY_2322_1_2_QY_2321_1_2	1251	Male	Old	23	Endothelial	0.056005508	0.99	Endothelial	Non_Senescent
QY_2322_1_2_QY_2321_1_2_GTTGCGGGTAGTTGGC-1	QY_2322_1_2_QY_2321_1_2	1251	Male	Old	23	Endothelial	0.17950082	0.99	Endothelial	Non_Senescent
QY_2322_1_2_QY_2321_1_2_CCGTGCTGTCAAGACC-1	QY_2322_1_2_QY_2321_1_2	1251	Male	Old	23	Endothelial	0.0012728755	0.99	Endothelial	Non_Senescent
QY_2322_1_2_QY_2321_1_2_TGTATCGCATCCATCT-1	QY_2322_1_2_QY_2321_1_2	1251	Male	Old	23	BCells	0.2409151	0.98	B_Cells	Non_Senescent
QY_2322_1_2_QY_2321_1_2_GATTAAGCATTGCGGT-1	QY_2322_1_2_QY_2321_1_2	1251	Male	Old	23	TCells	0.29220924	0.977	T_Cells	Non_Senescent
QY_2322_1_2_QY_2321_1_2_GATCAAGAGGCATTAC-1	QY_2322_1_2_QY_2321_1_2	1251	Male	Old	23	TCells	0.604421	0.977	T_Cells	Non_Senescent
QY_2322_1_2_QY_2321_1_2_GCTGGTTCACTAAATC-1	QY_2322_1_2_QY_2321_1_2	1251	Male	Old	23	Endothelial	0.048870135	0.99	Endothelial	Non_Senescent
QY_2322_1_2_QY_2321_1_2_CTTGACGAGGAGCATA-1	QY_2322_1_2_QY_2321_1_2	1251	Male	Old	23	Endothelial	0.0018755597	0.99	Endothelial	Non_Senescent
QY_2322_1_2_QY_2321_1_2_CCAACATAGAGCAAGC-1	QY_2322_1_2_QY_2321_1_2	1251	Male	Old	23	Endothelial	0.04003365	0.99	Endothelial	Non_Senescent
QY_2322_1_2_QY_2321_1_2_CTCTCACAGCAAGGTA-1	QY_2322_1_2_QY_2321_1_2	1251	Male	Old	23	Endothelial	0.6997436	0.99	Endothelial	Non_Senescent
QY_2322_1_2_QY_2321_1_2_ATCCCGCGTGTTGTGA-1	QY_2322_1_2_QY_2321_1_2	1251	Male	Old	23	Hepatic_stellate_cells	0.3747735	0.982	Hepatic_stellate_cells	Non_Senescent
QY_2322_1_2_QY_2321_1_2_GTGGTTAGTTAAATGC-1	QY_2322_1_2_QY_2321_1_2	1251	Male	Old	23	Myeloid	0.18259595	0.984	Myeloid	Non_Senescent
QY_2322_1_2_QY_2321_1_2_GTTACTCGTCTTGCAT-1	QY_2322_1_2_QY_2321_1_2	1251	Male	Old	23	Endothelial	0.12617771	0.99	Endothelial	Non_Senescent
QY_2322_1_2_QY_2321_1_2_TGTAACTCATCGTTCT-1	QY_2322_1_2_QY_2321_1_2	1251	Male	Old	23	Myeloid	0.011663643	0.984	Myeloid	Non_Senescent
QY_2322_1_2_QY_2321_1_2_CTAATTGAGCATCCAG-1	QY_2322_1_2_QY_2321_1_2	1251	Male	Old	23	TCells	0.100477405	0.977	T_Cells	Non_Senescent
QY_2322_1_2_QY_2321_1_2_AGGTGAATCTTTGTAC-1	QY_2322_1_2_QY_2321_1_2	1251	Male	Old	23	Endothelial	0.013718893	0.99	Endothelial	Non_Senescent
QY_2322_1_2_QY_2321_1_2_GAGTCATTCAGGGCCT-1	QY_2322_1_2_QY_2321_1_2	1251	Male	Old	23	Hepatic_stellate_cells	0.011701184	0.982	Hepatic_stellate_cells	Non_Senescent
QY_2322_1_2_QY_2321_1_2_GACATAGAGCAGGTTT-1	QY_2322_1_2_QY_2321_1_2	1251	Male	Old	23	Endothelial	0.021516467	0.99	Endothelial	Non_Senescent
QY_2322_1_2_QY_2321_1_2_CCTTAACGTTAGCTGA-1	QY_2322_1_2_QY_2321_1_2	1251	Male	Old	23	Endothelial	0.003918816	0.99	Endothelial	Non_Senescent
QY_2322_1_2_QY_2321_1_2_AGACTATGTAGGTTGC-1	QY_2322_1_2_QY_2321_1_2	1251	Male	Old	23	Myeloid	0.005969845	0.984	Myeloid	Non_Senescent
QY_2322_1_2_QY_2321_1_2_TGATTGCAGGGTTATC-1	QY_2322_1_2_QY_2321_1_2	1251	Male	Old	23	Myeloid	0.02320384	0.984	Myeloid	Non_Senescent
QY_2322_1_2_QY_2321_1_2_GTAGGATCATAAGTCT-1	QY_2322_1_2_QY_2321_1_2	1251	Male	Old	23	Endothelial	0.0062592486	0.99	Endothelial	Non_Senescent
QY_2322_1_2_QY_2321_1_2_AGTCCTGAGCCTGTGA-1	QY_2322_1_2_QY_2321_1_2	1251	Male	Old	23	Endothelial	0.0036886814	0.99	Endothelial	Non_Senescent
QY_2322_1_2_QY_2321_1_2_TGACCTTGTCAAAGGG-1	QY_2322_1_2_QY_2321_1_2	1251	Male	Old	23	TCells	0.06746337	0.977	T_Cells	Non_Senescent
QY_2322_1_2_QY_2321_1_2_AACCTTGCATTAGGCC-1	QY_2322_1_2_QY_2321_1_2	1251	Male	Old	23	Endothelial	0.58412766	0.99	Endothelial	Non_Senescent
QY_2322_1_2_QY_2321_1_2_GAGGTACAGTAACCAC-1	QY_2322_1_2_QY_2321_1_2	1251	Male	Old	23	Endothelial	0.096887805	0.99	Endothelial	Non_Senescent
QY_2322_1_2_QY_2321_1_2_ATCGAGGCAGGTTACC-1	QY_2322_1_2_QY_2321_1_2	1251	Male	Old	23	Endothelial	0.0039497283	0.99	Endothelial	Non_Senescent
QY_2322_1_2_QY_2321_1_2_ACGACTTAGCTCCTTA-1	QY_2322_1_2_QY_2321_1_2	1251	Male	Old	23	Endothelial	0.08975114	0.99	Endothelial	Non_Senescent
QY_2322_1_2_QY_2321_1_2_CGATTGAGTCCTTAGT-1	QY_2322_1_2_QY_2321_1_2	1251	Male	Old	23	Endothelial	0.963476	0.99	Endothelial	Non_Senescent
QY_2322_1_2_QY_2321_1_2_GGGCATGAGCGATACT-1	QY_2322_1_2_QY_2321_1_2	1251	Male	Old	23	Endothelial	0.011330423	0.99	Endothelial	Non_Senescent
QY_2322_1_2_QY_2321_1_2_ATTACTGAGAAAGGAA-1	QY_2322_1_2_QY_2321_1_2	1251	Male	Old	23	Endothelial	0.034594256	0.99	Endothelial	Non_Senescent
QY_2322_1_2_QY_2321_1_2_CAGGTGGAGGCTGGCT-1	QY_2322_1_2_QY_2321_1_2	1251	Male	Old	23	Endothelial	0.37076488	0.99	Endothelial	Non_Senescent
QY_2322_1_2_QY_2321_1_2_TCTTGTCCACTAGGTC-1	QY_2322_1_2_QY_2321_1_2	1251	Male	Old	23	Endothelial	0.7156575	0.99	Endothelial	Non_Senescent
QY_2322_1_2_QY_2321_1_2_CGCAATCCAAAGCGCA-1	QY_2322_1_2_QY_2321_1_2	1251	Male	Old	23	Endothelial	0.84976083	0.99	Endothelial	Non_Senescent
QY_2322_1_2_QY_2321_1_2_CTTACCGGTCACGAAC-1	QY_2322_1_2_QY_2321_1_2	1251	Male	Old	23	Myeloid	0.0959326	0.984	Myeloid	Non_Senescent
QY_2322_1_2_QY_2321_1_2_TGAGGGCCAAGCTACC-1	QY_2322_1_2_QY_2321_1_2	1251	Male	Old	23	BCells	0.13202396	0.98	B_Cells	Non_Senescent
QY_2322_1_2_QY_2321_1_2_TGTAAAGCATCACTTC-1	QY_2322_1_2_QY_2321_1_2	1251	Male	Old	23	Endothelial	0.017410837	0.99	Endothelial	Non_Senescent
QY_2322_1_2_QY_2321_1_2_CAACAGGCATGGAGGC-1	QY_2322_1_2_QY_2321_1_2	1251	Male	Old	23	Endothelial	0.46511316	0.99	Endothelial	Non_Senescent
QY_2322_1_2_QY_2321_1_2_AATTCGTCAAGGTGCA-1	QY_2322_1_2_QY_2321_1_2	1251	Male	Old	23	Endothelial	0.19645	0.99	Endothelial	Non_Senescent
QY_2322_1_2_QY_2321_1_2_TTTAAGGTCTTTGAGA-1	QY_2322_1_2_QY_2321_1_2	1251	Male	Old	23	Myeloid	0.7077805	0.984	Myeloid	Non_Senescent
QY_2322_1_2_QY_2321_1_2_CAAACGCGTCTCAGCC-1	QY_2322_1_2_QY_2321_1_2	1251	Male	Old	23	Endothelial	0.017062023	0.99	Endothelial	Non_Senescent
QY_2322_1_2_QY_2321_1_2_GATTATGTCCAAATCA-1	QY_2322_1_2_QY_2321_1_2	1251	Male	Old	23	TCells	0.007440681	0.977	T_Cells	Non_Senescent
QY_2322_1_2_QY_2321_1_2_GCTAACAGTCATAGAT-1	QY_2322_1_2_QY_2321_1_2	1251	Male	Old	23	Endothelial	0.004995212	0.99	Endothelial	Non_Senescent
QY_2322_1_2_QY_2321_1_2_TAGCTTGCATAAGCAA-1	QY_2322_1_2_QY_2321_1_2	1251	Male	Old	23	Myeloid	0.2557385	0.984	Myeloid	Non_Senescent
QY_2322_1_2_QY_2321_1_2_ATGCGATTCTCGACCT-1	QY_2322_1_2_QY_2321_1_2	1251	Male	Old	23	Endothelial	0.04070444	0.99	Endothelial	Non_Senescent
QY_2322_1_2_QY_2321_1_2_CTAATGTCACATACTG-1	QY_2322_1_2_QY_2321_1_2	1251	Male	Old	23	TCells	0.90242463	0.977	T_Cells	Non_Senescent
QY_2322_1_2_QY_2321_1_2_CTCCCTGAGTTAGAGG-1	QY_2322_1_2_QY_2321_1_2	1251	Male	Old	23	Endothelial	0.17583837	0.99	Endothelial	Non_Senescent
QY_2322_1_2_QY_2321_1_2_GACTTACAGATGGACA-1	QY_2322_1_2_QY_2321_1_2	1251	Male	Old	23	Endothelial	0.0020608588	0.99	Endothelial	Non_Senescent
QY_2322_1_2_QY_2321_1_2_TGTCCTGGTACAATGT-1	QY_2322_1_2_QY_2321_1_2	1251	Male	Old	23	Hepatic_stellate_cells	0.04436928	0.982	Hepatic_stellate_cells	Non_Senescent
QY_2322_1_2_QY_2321_1_2_TCCTCACAGCAAGATG-1	QY_2322_1_2_QY_2321_1_2	1251	Male	Old	23	BCells	0.03565809	0.98	B_Cells	Non_Senescent
QY_2322_1_2_QY_2321_1_2_TCATTGTTCTACTAAG-1	QY_2322_1_2_QY_2321_1_2	1251	Male	Old	23	Hepatocytes	0.08351754	0.974	Hepatocytes	Non_Senescent
QY_2322_1_2_QY_2321_1_2_AACTAGTGTACAATGT-1	QY_2322_1_2_QY_2321_1_2	1251	Male	Old	23	Myeloid	0.002895591	0.984	Myeloid	Non_Senescent
QY_2322_1_2_QY_2321_1_2_GGTTTCTGTAAAGCGG-1	QY_2322_1_2_QY_2321_1_2	1251	Male	Old	23	Endothelial	0.0034419894	0.99	Endothelial	Non_Senescent
QY_2322_1_2_QY_2321_1_2_TGGTGCATCGGGACCT-1	QY_2322_1_2_QY_2321_1_2	1251	Male	Old	23	BCells	0.9978206	0.98	B_Cells	Senescent
QY_2322_1_2_QY_2321_1_2_TGTAAGCTCAGGAAGC-1	QY_2322_1_2_QY_2321_1_2	1251	Male	Old	23	Hepatic_stellate_cells	0.003278731	0.982	Hepatic_stellate_cells	Non_Senescent
QY_2322_1_2_QY_2321_1_2_GAAGTAAGTTCCAGGG-1	QY_2322_1_2_QY_2321_1_2	1251	Male	Old	23	TCells	0.39373198	0.977	T_Cells	Non_Senescent
QY_2322_1_2_QY_2321_1_2_TGCGCAGGTCAAGTGC-1	QY_2322_1_2_QY_2321_1_2	1251	Male	Old	23	Endothelial	0.0027545714	0.99	Endothelial	Non_Senescent
QY_2322_1_2_QY_2321_1_2_GCTAAGCGTTATCCGT-1	QY_2322_1_2_QY_2321_1_2	1251	Male	Old	23	Myeloid	0.009206286	0.984	Myeloid	Non_Senescent
QY_2322_1_2_QY_2321_1_2_CTAGTGAGTTTGCTGT-1	QY_2322_1_2_QY_2321_1_2	1251	Male	Old	23	Endothelial	0.037128627	0.99	Endothelial	Non_Senescent
QY_2322_1_2_QY_2321_1_2_TACAATGTCAAGGACA-1	QY_2322_1_2_QY_2321_1_2	1251	Male	Old	23	BCells	0.8399466	0.98	B_Cells	Non_Senescent
QY_2322_1_2_QY_2321_1_2_CAATCCTGTAAACAAG-1	QY_2322_1_2_QY_2321_1_2	1251	Male	Old	23	Myeloid	0.118261404	0.984	Myeloid	Non_Senescent
QY_2322_1_2_QY_2321_1_2_CGAGCGAAGTCATTGA-1	QY_2322_1_2_QY_2321_1_2	1251	Male	Old	23	Endothelial	0.006147358	0.99	Endothelial	Non_Senescent
QY_2322_1_2_QY_2321_1_2_GACTATTCAACAACAA-1	QY_2322_1_2_QY_2321_1_2	1251	Male	Old	23	Endothelial	0.07356248	0.99	Endothelial	Non_Senescent
QY_2322_1_2_QY_2321_1_2_TGCCTGTTCGTAATCA-1	QY_2322_1_2_QY_2321_1_2	1251	Male	Old	23	Endothelial	0.07975484	0.99	Endothelial	Non_Senescent
QY_2322_1_2_QY_2321_1_2_TTGGAGGCAGGCCATT-1	QY_2322_1_2_QY_2321_1_2	1251	Male	Old	23	Endothelial	0.0065407734	0.99	Endothelial	Non_Senescent
QY_2322_1_2_QY_2321_1_2_CTCTTGATCGGCCAGT-1	QY_2322_1_2_QY_2321_1_2	1251	Male	Old	23	Endothelial	0.9586781	0.99	Endothelial	Non_Senescent
QY_2322_1_2_QY_2321_1_2_CCTGGATCAACTAGAA-1	QY_2322_1_2_QY_2321_1_2	1251	Male	Old	23	Myeloid	0.037070446	0.984	Myeloid	Non_Senescent
QY_2322_1_2_QY_2321_1_2_GCTAACCCACGTAATT-1	QY_2322_1_2_QY_2321_1_2	1251	Male	Old	23	Endothelial	0.0056026992	0.99	Endothelial	Non_Senescent
QY_2322_1_2_QY_2321_1_2_AATCCATCAGCATGGA-1	QY_2322_1_2_QY_2321_1_2	1251	Male	Old	23	Endothelial	0.0018969227	0.99	Endothelial	Non_Senescent
QY_2322_1_2_QY_2321_1_2_ACAGCCGGTGTTAGCA-1	QY_2322_1_2_QY_2321_1_2	1251	Male	Old	23	Endothelial	0.08841883	0.99	Endothelial	Non_Senescent
QY_2322_1_2_QY_2321_1_2_AAGTTAGCAAATGCCC-1	QY_2322_1_2_QY_2321_1_2	1251	Male	Old	23	Endothelial	0.17898557	0.99	Endothelial	Non_Senescent
QY_2322_1_2_QY_2321_1_2_GGATTATGTTAGTACG-1	QY_2322_1_2_QY_2321_1_2	1251	Male	Old	23	Endothelial	0.09690464	0.99	Endothelial	Non_Senescent
QY_2322_1_2_QY_2321_1_2_CTAGTGAGTAATCGTG-1	QY_2322_1_2_QY_2321_1_2	1251	Male	Old	23	Hepatic_stellate_cells	0.8969134	0.982	Hepatic_stellate_cells	Non_Senescent
QY_2322_1_2_QY_2321_1_2_TGCGCGAGTCATGCAA-1	QY_2322_1_2_QY_2321_1_2	1251	Male	Old	23	Endothelial	0.097336866	0.99	Endothelial	Non_Senescent
QY_2322_1_2_QY_2321_1_2_CGAAGTAAGGCCATCA-1	QY_2322_1_2_QY_2321_1_2	1251	Male	Old	23	Myeloid	0.033089336	0.984	Myeloid	Non_Senescent
QY_2322_1_2_QY_2321_1_2_GAGCTGCTCCGGAACC-1	QY_2322_1_2_QY_2321_1_2	1251	Male	Old	23	Endothelial	0.001902084	0.99	Endothelial	Non_Senescent
QY_2322_1_2_QY_2321_1_2_AAGTAGCCACGTAAGG-1	QY_2322_1_2_QY_2321_1_2	1251	Male	Old	23	Hepatic_stellate_cells	0.0011179892	0.982	Hepatic_stellate_cells	Non_Senescent
QY_2322_1_2_QY_2321_1_2_GCAGGATAGGCTGTGC-1	QY_2322_1_2_QY_2321_1_2	1251	Male	Old	23	Endothelial	0.0068570427	0.99	Endothelial	Non_Senescent
QY_2322_1_2_QY_2321_1_2_AAGCCTGTCTCCATGC-1	QY_2322_1_2_QY_2321_1_2	1251	Male	Old	23	Myeloid	0.063577384	0.984	Myeloid	Non_Senescent
QY_2322_1_2_QY_2321_1_2_GCCCAAATCGCCTGTT-1	QY_2322_1_2_QY_2321_1_2	1251	Male	Old	23	Hepatic_stellate_cells	0.02319955	0.982	Hepatic_stellate_cells	Non_Senescent
QY_2322_1_2_QY_2321_1_2_AGGTCCGGTGGTTAGC-1	QY_2322_1_2_QY_2321_1_2	1251	Male	Old	23	Endothelial	0.00335901	0.99	Endothelial	Non_Senescent
QY_2322_1_2_QY_2321_1_2_ATTCAACCATAATGTC-1	QY_2322_1_2_QY_2321_1_2	1251	Male	Old	23	Endothelial	0.0076855742	0.99	Endothelial	Non_Senescent
QY_2322_1_2_QY_2321_1_2_CGGTTGGGTGAGCACT-1	QY_2322_1_2_QY_2321_1_2	1251	Male	Old	23	Hepatic_stellate_cells	0.0025157232	0.982	Hepatic_stellate_cells	Non_Senescent
QY_2322_1_2_QY_2321_1_2_AAAGCCGCATAGGCGA-1	QY_2322_1_2_QY_2321_1_2	1251	Male	Old	23	Endothelial	0.98570895	0.99	Endothelial	Non_Senescent
QY_2322_1_2_QY_2321_1_2_CTCATGCTCACTAGGT-1	QY_2322_1_2_QY_2321_1_2	1251	Male	Old	23	Endothelial	0.3145694	0.99	Endothelial	Non_Senescent
QY_2322_1_2_QY_2321_1_2_TATGCATCATTGTTGG-1	QY_2322_1_2_QY_2321_1_2	1251	Male	Old	23	TCells	0.0021407085	0.977	T_Cells	Non_Senescent
QY_2322_1_2_QY_2321_1_2_GTGGATGCAAATTGCT-1	QY_2322_1_2_QY_2321_1_2	1251	Male	Old	23	Endothelial	0.005657142	0.99	Endothelial	Non_Senescent
QY_2322_1_2_QY_2321_1_2_CTCGCTCCAAAGCGGC-1	QY_2322_1_2_QY_2321_1_2	1251	Male	Old	23	BCells	0.2116672	0.98	B_Cells	Non_Senescent
QY_2322_1_2_QY_2321_1_2_CCTCCTCTCGCAGGCT-1	QY_2322_1_2_QY_2321_1_2	1251	Male	Old	23	Endothelial	0.02098546	0.99	Endothelial	Non_Senescent
QY_2322_1_2_QY_2321_1_2_GCTTTACGTAACCTAG-1	QY_2322_1_2_QY_2321_1_2	1251	Male	Old	23	Endothelial	0.81788385	0.99	Endothelial	Non_Senescent
QY_2322_1_2_QY_2321_1_2_GATTGGCGTGTTTGTC-1	QY_2322_1_2_QY_2321_1_2	1251	Male	Old	23	Endothelial	0.0039015051	0.99	Endothelial	Non_Senescent
QY_2322_1_2_QY_2321_1_2_TAAACAGCAGTCTATG-1	QY_2322_1_2_QY_2321_1_2	1251	Male	Old	23	Myeloid	0.0009189165	0.984	Myeloid	Non_Senescent
QY_2322_1_2_QY_2321_1_2_TAAGCTGGTTCGGTAA-1	QY_2322_1_2_QY_2321_1_2	1251	Male	Old	23	Myeloid	0.28317606	0.984	Myeloid	Non_Senescent
QY_2322_1_2_QY_2321_1_2_CTCTCACAGGTGCGGA-1	QY_2322_1_2_QY_2321_1_2	1251	Male	Old	23	Endothelial	0.24584076	0.99	Endothelial	Non_Senescent
QY_2322_1_2_QY_2321_1_2_GGAATCTTCCGGCTAA-1	QY_2322_1_2_QY_2321_1_2	1251	Male	Old	23	Myeloid	0.6308196	0.984	Myeloid	Non_Senescent
QY_2322_1_2_QY_2321_1_2_AGGAGCTAGTAGCGCC-1	QY_2322_1_2_QY_2321_1_2	1251	Male	Old	23	Myeloid	0.65298444	0.984	Myeloid	Non_Senescent
QY_2322_1_2_QY_2321_1_2_TAGCGGCTCATCAGTA-1	QY_2322_1_2_QY_2321_1_2	1251	Male	Old	23	Endothelial	0.002721433	0.99	Endothelial	Non_Senescent
QY_2322_1_2_QY_2321_1_2_TGACCAAGTTCACCCA-1	QY_2322_1_2_QY_2321_1_2	1251	Male	Old	23	Endothelial	0.08366174	0.99	Endothelial	Non_Senescent
QY_2322_1_2_QY_2321_1_2_ATCCTTAGTGGTTAGC-1	QY_2322_1_2_QY_2321_1_2	1251	Male	Old	23	Endothelial	0.014868859	0.99	Endothelial	Non_Senescent
QY_2322_1_2_QY_2321_1_2_ACTTCGCTCGCTTCTA-1	QY_2322_1_2_QY_2321_1_2	1251	Male	Old	23	Myeloid	0.03107773	0.984	Myeloid	Non_Senescent
QY_2322_1_2_QY_2321_1_2_GGTGAGTAGTAACGGA-1	QY_2322_1_2_QY_2321_1_2	1251	Male	Old	23	Myeloid	0.051468875	0.984	Myeloid	Non_Senescent
QY_2322_1_2_QY_2321_1_2_TAGGTGCGTTTGTCTA-1	QY_2322_1_2_QY_2321_1_2	1251	Male	Old	23	Hepatic_stellate_cells	0.16557865	0.982	Hepatic_stellate_cells	Non_Senescent
QY_2322_1_2_QY_2321_1_2_GGGTGTTGTAAACAAG-1	QY_2322_1_2_QY_2321_1_2	1251	Male	Old	23	Hepatic_stellate_cells	0.026108673	0.982	Hepatic_stellate_cells	Non_Senescent
QY_2322_1_2_QY_2321_1_2_CGAGCGAAGTAACAGG-1	QY_2322_1_2_QY_2321_1_2	1251	Male	Old	23	Myeloid	0.7899846	0.984	Myeloid	Non_Senescent
QY_2322_1_2_QY_2321_1_2_TGTGGCGGTGTTAAAC-1	QY_2322_1_2_QY_2321_1_2	1251	Male	Old	23	Myeloid	0.0030599383	0.984	Myeloid	Non_Senescent
QY_2322_1_2_QY_2321_1_2_ACGCCTAAGGCAGGTG-1	QY_2322_1_2_QY_2321_1_2	1251	Male	Old	23	Endothelial	0.07082373	0.99	Endothelial	Non_Senescent
QY_2322_1_2_QY_2321_1_2_TCCCTGGTCGGTACGC-1	QY_2322_1_2_QY_2321_1_2	1251	Male	Old	23	Endothelial	0.7642513	0.99	Endothelial	Non_Senescent
QY_2322_1_2_QY_2321_1_2_ATTATGGTCGGGATTT-1	QY_2322_1_2_QY_2321_1_2	1251	Male	Old	23	Endothelial	0.16957667	0.99	Endothelial	Non_Senescent
QY_2322_1_2_QY_2321_1_2_ACACCTTGTCCTTCTC-1	QY_2322_1_2_QY_2321_1_2	1251	Male	Old	23	Endothelial	0.009989025	0.99	Endothelial	Non_Senescent
QY_2322_1_2_QY_2321_1_2_GGCAATCGTGAAACAA-1	QY_2322_1_2_QY_2321_1_2	1251	Male	Old	23	Endothelial	0.0061154733	0.99	Endothelial	Non_Senescent
QY_2322_1_2_QY_2321_1_2_GGTTAGCGTAACTACG-1	QY_2322_1_2_QY_2321_1_2	1251	Male	Old	23	Hepatic_stellate_cells	0.07890991	0.982	Hepatic_stellate_cells	Non_Senescent
QY_2322_1_2_QY_2321_1_2_GGAGGTTAGGTGCGGA-1	QY_2322_1_2_QY_2321_1_2	1251	Male	Old	23	Endothelial	0.022890432	0.99	Endothelial	Non_Senescent
QY_2322_1_2_QY_2321_1_2_CCCAACCGTACCGGAT-1	QY_2322_1_2_QY_2321_1_2	1251	Male	Old	23	Endothelial	0.0028094423	0.99	Endothelial	Non_Senescent
QY_2322_1_2_QY_2321_1_2_GTACTTCGTACCAGGT-1	QY_2322_1_2_QY_2321_1_2	1251	Male	Old	23	BCells	0.05037435	0.98	B_Cells	Non_Senescent
QY_2322_1_2_QY_2321_1_2_ATTGACTCAATAAGCA-1	QY_2322_1_2_QY_2321_1_2	1251	Male	Old	23	Endothelial	0.0020751958	0.99	Endothelial	Non_Senescent
QY_2322_1_2_QY_2321_1_2_TGGCTTTGTTCGCTTG-1	QY_2322_1_2_QY_2321_1_2	1251	Male	Old	23	Endothelial	0.83039457	0.99	Endothelial	Non_Senescent
QY_2322_1_2_QY_2321_1_2_AAACCGCGTATTTGCC-1	QY_2322_1_2_QY_2321_1_2	1251	Male	Old	23	Endothelial	0.4349921	0.99	Endothelial	Non_Senescent
QY_2322_1_2_QY_2321_1_2_TGTAAGCTCATGAAGG-1	QY_2322_1_2_QY_2321_1_2	1251	Male	Old	23	Myeloid	0.878419	0.984	Myeloid	Non_Senescent
QY_2322_1_2_QY_2321_1_2_ACCCGCTGTGTCCAAA-1	QY_2322_1_2_QY_2321_1_2	1251	Male	Old	23	Hepatic_stellate_cells	0.010885608	0.982	Hepatic_stellate_cells	Non_Senescent
QY_2322_1_2_QY_2321_1_2_GCCTGTGCAGCATGTC-1	QY_2322_1_2_QY_2321_1_2	1251	Male	Old	23	Endothelial	0.002375947	0.99	Endothelial	Non_Senescent
QY_2322_1_2_QY_2321_1_2_GGATGAATCGTTAGCG-1	QY_2322_1_2_QY_2321_1_2	1251	Male	Old	23	TCells	0.006551385	0.977	T_Cells	Non_Senescent
QY_2322_1_2_QY_2321_1_2_TAGGAGTCAATGAGGT-1	QY_2322_1_2_QY_2321_1_2	1251	Male	Old	23	Endothelial	0.9122148	0.99	Endothelial	Non_Senescent
QY_2322_1_2_QY_2321_1_2_GTGCGCAGTTATCGAG-1	QY_2322_1_2_QY_2321_1_2	1251	Male	Old	23	Myeloid	0.95592535	0.984	Myeloid	Non_Senescent
QY_2322_1_2_QY_2321_1_2_GCTATCCTCCTCATGC-1	QY_2322_1_2_QY_2321_1_2	1251	Male	Old	23	BCells	0.05194983	0.98	B_Cells	Non_Senescent
QY_2322_1_2_QY_2321_1_2_ACCGGTTCACAACCTA-1	QY_2322_1_2_QY_2321_1_2	1251	Male	Old	23	Endothelial	0.03165507	0.99	Endothelial	Non_Senescent
QY_2322_1_2_QY_2321_1_2_TTTGTTGGTCATTGTC-1	QY_2322_1_2_QY_2321_1_2	1251	Male	Old	23	Endothelial	0.6155901	0.99	Endothelial	Non_Senescent
QY_2322_1_2_QY_2321_1_2_CATCATAAGGCTTAGT-1	QY_2322_1_2_QY_2321_1_2	1251	Male	Old	23	BCells	0.05214262	0.98	B_Cells	Non_Senescent
QY_2322_1_2_QY_2321_1_2_CTAGCTGAGCCTCTCG-1	QY_2322_1_2_QY_2321_1_2	1251	Male	Old	23	Endothelial	0.5692408	0.99	Endothelial	Non_Senescent
QY_2322_1_2_QY_2321_1_2_TCGGTTTGTGCGCGTA-1	QY_2322_1_2_QY_2321_1_2	1251	Male	Old	23	Myeloid	0.006019737	0.984	Myeloid	Non_Senescent
QY_2322_1_2_QY_2321_1_2_ATGCCTGAGCTGTCAG-1	QY_2322_1_2_QY_2321_1_2	1251	Male	Old	23	TCells	0.8156048	0.977	T_Cells	Non_Senescent
QY_2322_1_2_QY_2321_1_2_GTCATGCCATCCAGGT-1	QY_2322_1_2_QY_2321_1_2	1251	Male	Old	23	TCells	0.010968698	0.977	T_Cells	Non_Senescent
QY_2322_1_2_QY_2321_1_2_ATGTTCAAGGCAATAG-1	QY_2322_1_2_QY_2321_1_2	1251	Male	Old	23	Endothelial	0.010415959	0.99	Endothelial	Non_Senescent
QY_2322_1_2_QY_2321_1_2_TGGACAAAGAAACTGG-1	QY_2322_1_2_QY_2321_1_2	1251	Male	Old	23	BCells	0.9989459	0.98	B_Cells	Senescent
QY_2322_1_2_QY_2321_1_2_CCTGTATGTAACCACA-1	QY_2322_1_2_QY_2321_1_2	1251	Male	Old	23	Endothelial	0.0039866073	0.99	Endothelial	Non_Senescent
QY_2322_1_2_QY_2321_1_2_TACGTAATCCTGGCTT-1	QY_2322_1_2_QY_2321_1_2	1251	Male	Old	23	Endothelial	0.08599859	0.99	Endothelial	Non_Senescent
QY_2322_1_2_QY_2321_1_2_ACCTCACTCTAATCTC-1	QY_2322_1_2_QY_2321_1_2	1251	Male	Old	23	TCells	0.29820633	0.977	T_Cells	Non_Senescent
QY_2322_1_2_QY_2321_1_2_CTGAAACTCAATAGCC-1	QY_2322_1_2_QY_2321_1_2	1251	Male	Old	23	Myeloid	0.87334347	0.984	Myeloid	Non_Senescent
QY_2322_1_2_QY_2321_1_2_GTACCGGGTTTGAGCA-1	QY_2322_1_2_QY_2321_1_2	1251	Male	Old	23	Myeloid	0.0050552306	0.984	Myeloid	Non_Senescent
QY_2322_1_2_QY_2321_1_2_GTACTTCGTGTGAGAG-1	QY_2322_1_2_QY_2321_1_2	1251	Male	Old	23	TCells	0.10219157	0.977	T_Cells	Non_Senescent
QY_2322_1_2_QY_2321_1_2_AAGAATCAGTCATTGA-1	QY_2322_1_2_QY_2321_1_2	1251	Male	Old	23	Endothelial	0.43561333	0.99	Endothelial	Non_Senescent
QY_2322_1_2_QY_2321_1_2_GCGAAGTAGTTATGTG-1	QY_2322_1_2_QY_2321_1_2	1251	Male	Old	23	Endothelial	0.011036134	0.99	Endothelial	Non_Senescent
QY_2322_1_2_QY_2321_1_2_CGGGTCTAGGCGAAAC-1	QY_2322_1_2_QY_2321_1_2	1251	Male	Old	23	Endothelial	0.0041130516	0.99	Endothelial	Non_Senescent
QY_2322_1_2_QY_2321_1_2_GCTGTGATCAATTACG-1	QY_2322_1_2_QY_2321_1_2	1251	Male	Old	23	Endothelial	0.44963548	0.99	Endothelial	Non_Senescent
QY_2322_1_2_QY_2321_1_2_AGTGAACCAGCATGAG-1	QY_2322_1_2_QY_2321_1_2	1251	Male	Old	23	Endothelial	0.0032951897	0.99	Endothelial	Non_Senescent
QY_2322_1_2_QY_2321_1_2_ATAAGTCGTTGGTGAC-1	QY_2322_1_2_QY_2321_1_2	1251	Male	Old	23	Endothelial	0.10041547	0.99	Endothelial	Non_Senescent
QY_2322_1_2_QY_2321_1_2_AATGAAGGTAGCCTAA-1	QY_2322_1_2_QY_2321_1_2	1251	Male	Old	23	Endothelial	0.2085899	0.99	Endothelial	Non_Senescent
QY_2322_1_2_QY_2321_1_2_TGTGAAACAATGCCTA-1	QY_2322_1_2_QY_2321_1_2	1251	Male	Old	23	BCells	0.034667924	0.98	B_Cells	Non_Senescent
QY_2322_1_2_QY_2321_1_2_ATTGCAGGTCATAGAT-1	QY_2322_1_2_QY_2321_1_2	1251	Male	Old	23	Endothelial	0.9824059	0.99	Endothelial	Non_Senescent
QY_2322_1_2_QY_2321_1_2_CGCATGATCTAGCGTG-1	QY_2322_1_2_QY_2321_1_2	1251	Male	Old	23	Endothelial	0.04972914	0.99	Endothelial	Non_Senescent
QY_2322_1_2_QY_2321_1_2_TGATCGAGTCATTGTC-1	QY_2322_1_2_QY_2321_1_2	1251	Male	Old	23	TCells	0.00575008	0.977	T_Cells	Non_Senescent
QY_2322_1_2_QY_2321_1_2_GCCAGGAAGGAGCAAC-1	QY_2322_1_2_QY_2321_1_2	1251	Male	Old	23	Myeloid	0.85579413	0.984	Myeloid	Non_Senescent
QY_2322_1_2_QY_2321_1_2_GCGTGCTAGTTGTCAA-1	QY_2322_1_2_QY_2321_1_2	1251	Male	Old	23	Endothelial	0.000619629	0.99	Endothelial	Non_Senescent
QY_2322_1_2_QY_2321_1_2_GTCTATGCATAGCTGC-1	QY_2322_1_2_QY_2321_1_2	1251	Male	Old	23	TCells	0.80907595	0.977	T_Cells	Non_Senescent
QY_2322_1_2_QY_2321_1_2_GGTACAAAGTTTCCGC-1	QY_2322_1_2_QY_2321_1_2	1251	Male	Old	23	Endothelial	0.30775833	0.99	Endothelial	Non_Senescent
QY_2322_1_2_QY_2321_1_2_CCTGACTTCAATGTGC-1	QY_2322_1_2_QY_2321_1_2	1251	Male	Old	23	BCells	0.13449247	0.98	B_Cells	Non_Senescent
QY_2322_1_2_QY_2321_1_2_GAGAACCAGTTGGGCC-1	QY_2322_1_2_QY_2321_1_2	1251	Male	Old	23	Endothelial	0.041479733	0.99	Endothelial	Non_Senescent
QY_2322_1_2_QY_2321_1_2_CCATAAGGTGAATCGC-1	QY_2322_1_2_QY_2321_1_2	1251	Male	Old	23	Endothelial	0.026319781	0.99	Endothelial	Non_Senescent
QY_2322_1_2_QY_2321_1_2_ATTCACTTCTTTAGGA-1	QY_2322_1_2_QY_2321_1_2	1251	Male	Old	23	BCells	0.11841063	0.98	B_Cells	Non_Senescent
QY_2322_1_2_QY_2321_1_2_AGCTCATAGCTGGCTA-1	QY_2322_1_2_QY_2321_1_2	1251	Male	Old	23	BCells	0.037273027	0.98	B_Cells	Non_Senescent
QY_2322_1_2_QY_2321_1_2_ACGCAAGCATAGCTGC-1	QY_2322_1_2_QY_2321_1_2	1251	Male	Old	23	BCells	0.017900882	0.98	B_Cells	Non_Senescent
QY_2322_1_2_QY_2321_1_2_GTTTCTAGTGGGAACA-1	QY_2322_1_2_QY_2321_1_2	1251	Male	Old	23	Endothelial	0.0067090727	0.99	Endothelial	Non_Senescent
QY_2322_1_2_QY_2321_1_2_CCGGTAGGTTTCGCGC-1	QY_2322_1_2_QY_2321_1_2	1251	Male	Old	23	Myeloid	0.17956217	0.984	Myeloid	Non_Senescent
QY_2322_1_2_QY_2321_1_2_TCAGGAGCAAATACCT-1	QY_2322_1_2_QY_2321_1_2	1251	Male	Old	23	Myeloid	0.05061531	0.984	Myeloid	Non_Senescent
QY_2322_1_2_QY_2321_1_2_TCCGGTAAGATTGAGG-1	QY_2322_1_2_QY_2321_1_2	1251	Male	Old	23	Endothelial	0.067394294	0.99	Endothelial	Non_Senescent
QY_2322_1_2_QY_2321_1_2_CCAGGAACAGGACCTT-1	QY_2322_1_2_QY_2321_1_2	1251	Male	Old	23	Myeloid	0.030826181	0.984	Myeloid	Non_Senescent
QY_2322_1_2_QY_2321_1_2_CCCAAACCATTGACAT-1	QY_2322_1_2_QY_2321_1_2	1251	Male	Old	23	Endothelial	0.0103396615	0.99	Endothelial	Non_Senescent
QY_2322_1_2_QY_2321_1_2_TGGCCATCAGCACGTT-1	QY_2322_1_2_QY_2321_1_2	1251	Male	Old	23	Endothelial	0.011111692	0.99	Endothelial	Non_Senescent
QY_2322_1_2_QY_2321_1_2_ATTCCGGAGGGACCTC-1	QY_2322_1_2_QY_2321_1_2	1251	Male	Old	23	Endothelial	0.091589145	0.99	Endothelial	Non_Senescent
QY_2322_1_2_QY_2321_1_2_CATGAGGCAACACTTG-1	QY_2322_1_2_QY_2321_1_2	1251	Male	Old	23	Endothelial	0.03953049	0.99	Endothelial	Non_Senescent
QY_2322_1_2_QY_2321_1_2_GGAACCACACTGACCG-1	QY_2322_1_2_QY_2321_1_2	1251	Male	Old	23	Myeloid	0.028209234	0.984	Myeloid	Non_Senescent
QY_2322_1_2_QY_2321_1_2_AGGACTAAGGTCGAGG-1	QY_2322_1_2_QY_2321_1_2	1251	Male	Old	23	TCells	0.02130043	0.977	T_Cells	Non_Senescent
QY_2322_1_2_QY_2321_1_2_CAGCTAAGTCCTTTAA-1	QY_2322_1_2_QY_2321_1_2	1251	Male	Old	23	Endothelial	0.046846937	0.99	Endothelial	Non_Senescent
QY_2322_1_2_QY_2321_1_2_ACGTCAAGTAGTTACG-1	QY_2322_1_2_QY_2321_1_2	1251	Male	Old	23	Endothelial	0.20895508	0.99	Endothelial	Non_Senescent
QY_2322_1_2_QY_2321_1_2_AGCTAACTCAAGACTC-1	QY_2322_1_2_QY_2321_1_2	1251	Male	Old	23	Endothelial	0.0006605699	0.99	Endothelial	Non_Senescent
QY_2322_1_2_QY_2321_1_2_TAGCTAATCTTGGATA-1	QY_2322_1_2_QY_2321_1_2	1251	Male	Old	23	Endothelial	0.1864005	0.99	Endothelial	Non_Senescent
QY_2322_1_2_QY_2321_1_2_CGCTTGCGTGTTTGTC-1	QY_2322_1_2_QY_2321_1_2	1251	Male	Old	23	Endothelial	0.024415037	0.99	Endothelial	Non_Senescent
QY_2322_1_2_QY_2321_1_2_ACTAACCAGGATCCGC-1	QY_2322_1_2_QY_2321_1_2	1251	Male	Old	23	Endothelial	0.75885016	0.99	Endothelial	Non_Senescent
QY_2322_1_2_QY_2321_1_2_TCATGAGGTCAAACTG-1	QY_2322_1_2_QY_2321_1_2	1251	Male	Old	23	Endothelial	0.01739114	0.99	Endothelial	Non_Senescent
QY_2322_1_2_QY_2321_1_2_AGTAATCGTGCATCGG-1	QY_2322_1_2_QY_2321_1_2	1251	Male	Old	23	Endothelial	0.96648675	0.99	Endothelial	Non_Senescent
QY_2322_1_2_QY_2321_1_2_GAGCCTTCATTAGGTT-1	QY_2322_1_2_QY_2321_1_2	1251	Male	Old	23	Endothelial	0.0006310519	0.99	Endothelial	Non_Senescent
QY_2322_1_2_QY_2321_1_2_TCTAGCCTCATAACGC-1	QY_2322_1_2_QY_2321_1_2	1251	Male	Old	23	Endothelial	0.0968357	0.99	Endothelial	Non_Senescent
QY_2322_1_2_QY_2321_1_2_CTCTAGCTCCGCAAGC-1	QY_2322_1_2_QY_2321_1_2	1251	Male	Old	23	Endothelial	0.68094367	0.99	Endothelial	Non_Senescent
QY_2322_1_2_QY_2321_1_2_TTGGATATCCACAATA-1	QY_2322_1_2_QY_2321_1_2	1251	Male	Old	23	BCells	0.4707468	0.98	B_Cells	Non_Senescent
QY_2322_1_2_QY_2321_1_2_CTTCTAAGTTTAACCC-1	QY_2322_1_2_QY_2321_1_2	1251	Male	Old	23	Endothelial	0.918256	0.99	Endothelial	Non_Senescent
QY_2322_1_2_QY_2321_1_2_CCGGTAGGTTTGGGCG-1	QY_2322_1_2_QY_2321_1_2	1251	Male	Old	23	Endothelial	0.0028891866	0.99	Endothelial	Non_Senescent
QY_2322_1_2_QY_2321_1_2_GGGCCTAGTCTTGCAT-1	QY_2322_1_2_QY_2321_1_2	1251	Male	Old	23	TCells	0.959397	0.977	T_Cells	Non_Senescent
QY_2322_1_2_QY_2321_1_2_CGTAATGGTGTTGCAA-1	QY_2322_1_2_QY_2321_1_2	1251	Male	Old	23	Endothelial	0.27015507	0.99	Endothelial	Non_Senescent
QY_2322_1_2_QY_2321_1_2_GGATAACCAATTTGGT-1	QY_2322_1_2_QY_2321_1_2	1251	Male	Old	23	BCells	0.9943336	0.98	B_Cells	Senescent
QY_2322_1_2_QY_2321_1_2_GAAGGAACACTTACAG-1	QY_2322_1_2_QY_2321_1_2	1251	Male	Old	23	Endothelial	0.12221681	0.99	Endothelial	Non_Senescent
QY_2322_1_2_QY_2321_1_2_TAGCCGGGTAATGACT-1	QY_2322_1_2_QY_2321_1_2	1251	Male	Old	23	BCells	0.029402053	0.98	B_Cells	Non_Senescent
QY_2322_1_2_QY_2321_1_2_TAGTGTGGTTGCAATG-1	QY_2322_1_2_QY_2321_1_2	1251	Male	Old	23	Endothelial	0.023672087	0.99	Endothelial	Non_Senescent
QY_2322_1_2_QY_2321_1_2_GCCTTAGAGTTCCCAC-1	QY_2322_1_2_QY_2321_1_2	1251	Male	Old	23	Endothelial	0.55418587	0.99	Endothelial	Non_Senescent
QY_2322_1_2_QY_2321_1_2_GACTCACCACAAGCCT-1	QY_2322_1_2_QY_2321_1_2	1251	Male	Old	23	Endothelial	0.076878525	0.99	Endothelial	Non_Senescent
QY_2322_1_2_QY_2321_1_2_ATTGAAGCAATTTAGC-1	QY_2322_1_2_QY_2321_1_2	1251	Male	Old	23	Myeloid	0.887211	0.984	Myeloid	Non_Senescent
QY_2322_1_2_QY_2321_1_2_GGACGAAGTAATGACT-1	QY_2322_1_2_QY_2321_1_2	1251	Male	Old	23	BCells	0.113615505	0.98	B_Cells	Non_Senescent
QY_2322_1_2_QY_2321_1_2_TCAGGAGCACTGACTA-1	QY_2322_1_2_QY_2321_1_2	1251	Male	Old	23	Endothelial	0.049361806	0.99	Endothelial	Non_Senescent
QY_2322_1_2_QY_2321_1_2_TTCTTAGGTTGAAGCC-1	QY_2322_1_2_QY_2321_1_2	1251	Male	Old	23	Endothelial	0.020977326	0.99	Endothelial	Non_Senescent
QY_2322_1_2_QY_2321_1_2_GGATGGCCATGCATAT-1	QY_2322_1_2_QY_2321_1_2	1251	Male	Old	23	Myeloid	0.15719919	0.984	Myeloid	Non_Senescent
QY_2322_1_2_QY_2321_1_2_TGCCTGTTCATCCTCA-1	QY_2322_1_2_QY_2321_1_2	1251	Male	Old	23	Endothelial	0.02736071	0.99	Endothelial	Non_Senescent
QY_2322_1_2_QY_2321_1_2_GTCTAATCACCTATAG-1	QY_2322_1_2_QY_2321_1_2	1251	Male	Old	23	Endothelial	0.5790155	0.99	Endothelial	Non_Senescent
QY_2322_1_2_QY_2321_1_2_CCAAGGCTCTGTGCAG-1	QY_2322_1_2_QY_2321_1_2	1251	Male	Old	23	TCells	0.10613149	0.977	T_Cells	Non_Senescent
QY_2322_1_2_QY_2321_1_2_AAGCAAGTCCTCCATA-1	QY_2322_1_2_QY_2321_1_2	1251	Male	Old	23	Hepatocytes	0.027834542	0.974	Hepatocytes	Non_Senescent
QY_2322_1_2_QY_2321_1_2_ACCAAACTCCCTCGCA-1	QY_2322_1_2_QY_2321_1_2	1251	Male	Old	23	BCells	0.14604266	0.98	B_Cells	Non_Senescent
QY_2322_1_2_QY_2321_1_2_GGAACTAAGCCTGAGC-1	QY_2322_1_2_QY_2321_1_2	1251	Male	Old	23	Endothelial	0.79989105	0.99	Endothelial	Non_Senescent
QY_2322_1_2_QY_2321_1_2_CTAATCCGTTTGGGTA-1	QY_2322_1_2_QY_2321_1_2	1251	Male	Old	23	Myeloid	0.01380097	0.984	Myeloid	Non_Senescent
QY_2322_1_2_QY_2321_1_2_ACAAAGGTCATCCTCA-1	QY_2322_1_2_QY_2321_1_2	1251	Male	Old	23	Endothelial	0.00788526	0.99	Endothelial	Non_Senescent
QY_2322_1_2_QY_2321_1_2_GCAACAGCATTGGGAG-1	QY_2322_1_2_QY_2321_1_2	1251	Male	Old	23	Endothelial	0.9975425	0.99	Endothelial	Senescent
QY_2322_1_2_QY_2321_1_2_CAAGTGAAGCTGTAAC-1	QY_2322_1_2_QY_2321_1_2	1251	Male	Old	23	Endothelial	0.014700891	0.99	Endothelial	Non_Senescent
QY_2322_1_2_QY_2321_1_2_CGTTGCGCAAAGCCTC-1	QY_2322_1_2_QY_2321_1_2	1251	Male	Old	23	Endothelial	0.06332051	0.99	Endothelial	Non_Senescent
QY_2322_1_2_QY_2321_1_2_ATGAATGCATTGTCCT-1	QY_2322_1_2_QY_2321_1_2	1251	Male	Old	23	BCells	0.18460065	0.98	B_Cells	Non_Senescent
QY_2322_1_2_QY_2321_1_2_AACAAAGGTATGGTGC-1	QY_2322_1_2_QY_2321_1_2	1251	Male	Old	23	TCells	0.016681645	0.977	T_Cells	Non_Senescent
QY_2322_1_2_QY_2321_1_2_TTCCTCAAGCGATAAG-1	QY_2322_1_2_QY_2321_1_2	1251	Male	Old	23	BCells	0.10470064	0.98	B_Cells	Non_Senescent
QY_2322_1_2_QY_2321_1_2_TGGTTCCTCCTGTTCA-1	QY_2322_1_2_QY_2321_1_2	1251	Male	Old	23	Endothelial	0.0073724706	0.99	Endothelial	Non_Senescent
QY_2322_1_2_QY_2321_1_2_AGGTTAGAGCCTCTGT-1	QY_2322_1_2_QY_2321_1_2	1251	Male	Old	23	Endothelial	0.7159216	0.99	Endothelial	Non_Senescent
QY_2322_1_2_QY_2321_1_2_CAGTATGGTCTCAGCC-1	QY_2322_1_2_QY_2321_1_2	1251	Male	Old	23	Myeloid	0.17472802	0.984	Myeloid	Non_Senescent
QY_2322_1_2_QY_2321_1_2_CTTATGTTCGGCTAGC-1	QY_2322_1_2_QY_2321_1_2	1251	Male	Old	23	Myeloid	0.03149704	0.984	Myeloid	Non_Senescent
QY_2322_1_2_QY_2321_1_2_TGGTTGAGTGAGGTAG-1	QY_2322_1_2_QY_2321_1_2	1251	Male	Old	23	Endothelial	0.035674613	0.99	Endothelial	Non_Senescent
QY_2322_1_2_QY_2321_1_2_CTGTTCATCAAGGACA-1	QY_2322_1_2_QY_2321_1_2	1251	Male	Old	23	TCells	0.0052451002	0.977	T_Cells	Non_Senescent
QY_2322_1_2_QY_2321_1_2_CGTTGCAAGTTTGTCT-1	QY_2322_1_2_QY_2321_1_2	1251	Male	Old	23	TCells	0.30400866	0.977	T_Cells	Non_Senescent
QY_2322_1_2_QY_2321_1_2_CCGTTACTCGTTAACA-1	QY_2322_1_2_QY_2321_1_2	1251	Male	Old	23	Myeloid	0.083114766	0.984	Myeloid	Non_Senescent
QY_2322_1_2_QY_2321_1_2_GGGCATGAGGCAAGTA-1	QY_2322_1_2_QY_2321_1_2	1251	Male	Old	23	Endothelial	0.3126051	0.99	Endothelial	Non_Senescent
QY_2322_1_2_QY_2321_1_2_CTGCAATAGCACAGAA-1	QY_2322_1_2_QY_2321_1_2	1251	Male	Old	23	Endothelial	0.09611367	0.99	Endothelial	Non_Senescent
QY_2322_1_2_QY_2321_1_2_AAGAATCAGTCACCTC-1	QY_2322_1_2_QY_2321_1_2	1251	Male	Old	23	Endothelial	0.13451493	0.99	Endothelial	Non_Senescent
QY_2322_1_2_QY_2321_1_2_AATCATCCACAGAAAC-1	QY_2322_1_2_QY_2321_1_2	1251	Male	Old	23	Endothelial	0.12975334	0.99	Endothelial	Non_Senescent
QY_2322_1_2_QY_2321_1_2_AATCATCCACAGGGAC-1	QY_2322_1_2_QY_2321_1_2	1251	Male	Old	23	TCells	0.69492286	0.977	T_Cells	Non_Senescent
QY_2322_1_2_QY_2321_1_2_GCCATTACAAATTCGT-1	QY_2322_1_2_QY_2321_1_2	1251	Male	Old	23	Endothelial	0.93715674	0.99	Endothelial	Non_Senescent
QY_2322_1_2_QY_2321_1_2_TACGGATTCGCAACAT-1	QY_2322_1_2_QY_2321_1_2	1251	Male	Old	23	Myeloid	0.7414539	0.984	Myeloid	Non_Senescent
QY_2322_1_2_QY_2321_1_2_GGCTTCAAGGCTACAT-1	QY_2322_1_2_QY_2321_1_2	1251	Male	Old	23	TCells	0.050213628	0.977	T_Cells	Non_Senescent
QY_2322_1_2_QY_2321_1_2_TGTCCTGGTTAGCGTA-1	QY_2322_1_2_QY_2321_1_2	1251	Male	Old	23	Endothelial	0.05110788	0.99	Endothelial	Non_Senescent
QY_2322_1_2_QY_2321_1_2_TGAGCACGTGTTTGCT-1	QY_2322_1_2_QY_2321_1_2	1251	Male	Old	23	Hepatic_stellate_cells	0.0017380491	0.982	Hepatic_stellate_cells	Non_Senescent
QY_2322_1_2_QY_2321_1_2_CATAGACTCGGCCATA-1	QY_2322_1_2_QY_2321_1_2	1251	Male	Old	23	Myeloid	0.95037377	0.984	Myeloid	Non_Senescent
QY_2322_1_2_QY_2321_1_2_GATTACGGTTAACACG-1	QY_2322_1_2_QY_2321_1_2	1251	Male	Old	23	Hepatic_stellate_cells	0.01877841	0.982	Hepatic_stellate_cells	Non_Senescent
QY_2322_1_2_QY_2321_1_2_TCAAGGAAGTTGGGCC-1	QY_2322_1_2_QY_2321_1_2	1251	Male	Old	23	TCells	0.99115026	0.977	T_Cells	Senescent
QY_2322_1_2_QY_2321_1_2_GATGAGGGTTACATCC-1	QY_2322_1_2_QY_2321_1_2	1251	Male	Old	23	Endothelial	0.8786941	0.99	Endothelial	Non_Senescent
QY_2322_1_2_QY_2321_1_2_GACATAGAGTCAGGCC-1	QY_2322_1_2_QY_2321_1_2	1251	Male	Old	23	TCells	0.07895038	0.977	T_Cells	Non_Senescent
QY_2322_1_2_QY_2321_1_2_GGCCATCAGCTATGAC-1	QY_2322_1_2_QY_2321_1_2	1251	Male	Old	23	Hepatic_stellate_cells	0.06888653	0.982	Hepatic_stellate_cells	Non_Senescent
QY_2322_1_2_QY_2321_1_2_GTGGACACAATGAAGC-1	QY_2322_1_2_QY_2321_1_2	1251	Male	Old	23	Endothelial	0.10591679	0.99	Endothelial	Non_Senescent
QY_2322_1_2_QY_2321_1_2_ATAGATGCACTAAGAA-1	QY_2322_1_2_QY_2321_1_2	1251	Male	Old	23	Endothelial	0.00031028996	0.99	Endothelial	Non_Senescent
QY_2322_1_2_QY_2321_1_2_AGGTTACTCACATTGA-1	QY_2322_1_2_QY_2321_1_2	1251	Male	Old	23	Endothelial	0.04454402	0.99	Endothelial	Non_Senescent
QY_2322_1_2_QY_2321_1_2_TACGCTTGTAATAACC-1	QY_2322_1_2_QY_2321_1_2	1251	Male	Old	23	Endothelial	0.99982905	0.99	Endothelial	Senescent
QY_2322_1_2_QY_2321_1_2_CGGATTAGTTGGATAT-1	QY_2322_1_2_QY_2321_1_2	1251	Male	Old	23	Endothelial	0.6141191	0.99	Endothelial	Non_Senescent
QY_2322_1_2_QY_2321_1_2_ACAGTATGTGCATCGG-1	QY_2322_1_2_QY_2321_1_2	1251	Male	Old	23	Endothelial	0.3003947	0.99	Endothelial	Non_Senescent
QY_2322_1_2_QY_2321_1_2_ACACTAGGTTGCGCGA-1	QY_2322_1_2_QY_2321_1_2	1251	Male	Old	23	Endothelial	0.1604439	0.99	Endothelial	Non_Senescent
QY_2322_1_2_QY_2321_1_2_GATCGATTCTTTGAGA-1	QY_2322_1_2_QY_2321_1_2	1251	Male	Old	23	Endothelial	0.53803414	0.99	Endothelial	Non_Senescent
QY_2322_1_2_QY_2321_1_2_CTTACCTCATGCTATG-1	QY_2322_1_2_QY_2321_1_2	1251	Male	Old	23	TCells	0.020402497	0.977	T_Cells	Non_Senescent
QY_2322_1_2_QY_2321_1_2_GTTTACCGTAACAGGG-1	QY_2322_1_2_QY_2321_1_2	1251	Male	Old	23	Endothelial	0.0050752144	0.99	Endothelial	Non_Senescent
QY_2322_1_2_QY_2321_1_2_TTGTAAGTCAGGAAGC-1	QY_2322_1_2_QY_2321_1_2	1251	Male	Old	23	Endothelial	0.24332847	0.99	Endothelial	Non_Senescent
QY_2322_1_2_QY_2321_1_2_TGAGTGAAGTTTCCGC-1	QY_2322_1_2_QY_2321_1_2	1251	Male	Old	23	Endothelial	0.0030943851	0.99	Endothelial	Non_Senescent
QY_2322_1_2_QY_2321_1_2_GCTCTGGCAGGAATCG-1	QY_2322_1_2_QY_2321_1_2	1251	Male	Old	23	Endothelial	0.9066646	0.99	Endothelial	Non_Senescent
QY_2322_1_2_QY_2321_1_2_TCACTGACAAGACTCC-1	QY_2322_1_2_QY_2321_1_2	1251	Male	Old	23	Endothelial	0.0071592424	0.99	Endothelial	Non_Senescent
QY_2322_1_2_QY_2321_1_2_ATGCATTCATTGTGTG-1	QY_2322_1_2_QY_2321_1_2	1251	Male	Old	23	Endothelial	0.04362538	0.99	Endothelial	Non_Senescent
QY_2322_1_2_QY_2321_1_2_GCTGGTTCATATTGAC-1	QY_2322_1_2_QY_2321_1_2	1251	Male	Old	23	Endothelial	0.075449884	0.99	Endothelial	Non_Senescent
QY_2322_1_2_QY_2321_1_2_AGTTTGCAGTAGCCAT-1	QY_2322_1_2_QY_2321_1_2	1251	Male	Old	23	Endothelial	0.05405283	0.99	Endothelial	Non_Senescent
QY_2322_1_2_QY_2321_1_2_GGCTCACAGCGGGCAA-1	QY_2322_1_2_QY_2321_1_2	1251	Male	Old	23	Myeloid	1	0.984	Myeloid	Senescent
QY_2322_1_2_QY_2321_1_2_TTAAGGACATGGCCCA-1	QY_2322_1_2_QY_2321_1_2	1251	Male	Old	23	Endothelial	0.40581372	0.99	Endothelial	Non_Senescent
QY_2322_1_2_QY_2321_1_2_CATCAGCCAATATAGG-1	QY_2322_1_2_QY_2321_1_2	1251	Male	Old	23	Endothelial	0.0023399377	0.99	Endothelial	Non_Senescent
QY_2322_1_2_QY_2321_1_2_GAAGGAACAAGTTATC-1	QY_2322_1_2_QY_2321_1_2	1251	Male	Old	23	Endothelial	0.040014908	0.99	Endothelial	Non_Senescent
QY_2322_1_2_QY_2321_1_2_AAGCAAGTCACAAGCT-1	QY_2322_1_2_QY_2321_1_2	1251	Male	Old	23	Endothelial	0.002981095	0.99	Endothelial	Non_Senescent
QY_2322_1_2_QY_2321_1_2_GTGTGAGCAAGGCCAA-1	QY_2322_1_2_QY_2321_1_2	1251	Male	Old	23	Endothelial	0.020312522	0.99	Endothelial	Non_Senescent
QY_2322_1_2_QY_2321_1_2_AGTAATCGTTCTTTAG-1	QY_2322_1_2_QY_2321_1_2	1251	Male	Old	23	Endothelial	0.10370173	0.99	Endothelial	Non_Senescent
QY_2322_1_2_QY_2321_1_2_TTTAAGGTCCAATTAG-1	QY_2322_1_2_QY_2321_1_2	1251	Male	Old	23	TCells	0.17377947	0.977	T_Cells	Non_Senescent
QY_2322_1_2_QY_2321_1_2_CAATGTCAGTCTCACC-1	QY_2322_1_2_QY_2321_1_2	1251	Male	Old	23	Myeloid	0.5081459	0.984	Myeloid	Non_Senescent
QY_2322_1_2_QY_2321_1_2_TTGATGTCAGGCATCT-1	QY_2322_1_2_QY_2321_1_2	1251	Male	Old	23	Endothelial	0.028642956	0.99	Endothelial	Non_Senescent
QY_2322_1_2_QY_2321_1_2_ACGCCTAAGGCTATGT-1	QY_2322_1_2_QY_2321_1_2	1251	Male	Old	23	Endothelial	0.076229766	0.99	Endothelial	Non_Senescent
QY_2322_1_2_QY_2321_1_2_TAAGCCTAGACTAAGG-1	QY_2322_1_2_QY_2321_1_2	1251	Male	Old	23	Myeloid	0.020712404	0.984	Myeloid	Non_Senescent
QY_2322_1_2_QY_2321_1_2_TTAAGCCAGGTATTGC-1	QY_2322_1_2_QY_2321_1_2	1251	Male	Old	23	Endothelial	0.48468477	0.99	Endothelial	Non_Senescent
QY_2322_1_2_QY_2321_1_2_AAGACCAAGTATTGCA-1	QY_2322_1_2_QY_2321_1_2	1251	Male	Old	23	Endothelial	0.03318211	0.99	Endothelial	Non_Senescent
QY_2322_1_2_QY_2321_1_2_GATGAGGGTACGGGTT-1	QY_2322_1_2_QY_2321_1_2	1251	Male	Old	23	TCells	0.02941902	0.977	T_Cells	Non_Senescent
QY_2322_1_2_QY_2321_1_2_CAAGTGAAGCTATGAC-1	QY_2322_1_2_QY_2321_1_2	1251	Male	Old	23	Endothelial	0.07435374	0.99	Endothelial	Non_Senescent
QY_2322_1_2_QY_2321_1_2_TATGTGATCCACCCTG-1	QY_2322_1_2_QY_2321_1_2	1251	Male	Old	23	TCells	0.06634863	0.977	T_Cells	Non_Senescent
QY_2322_1_2_QY_2321_1_2_AGTCAAGAGCGATACT-1	QY_2322_1_2_QY_2321_1_2	1251	Male	Old	23	Endothelial	0.001803174	0.99	Endothelial	Non_Senescent
QY_2322_1_2_QY_2321_1_2_CATCCTCAGCTTGCTC-1	QY_2322_1_2_QY_2321_1_2	1251	Male	Old	23	Endothelial	0.54337096	0.99	Endothelial	Non_Senescent
QY_2322_1_2_QY_2321_1_2_GAGCTTAGTATTCGTC-1	QY_2322_1_2_QY_2321_1_2	1251	Male	Old	23	Endothelial	0.016304374	0.99	Endothelial	Non_Senescent
QY_2322_1_2_QY_2321_1_2_TTTCGTCCATTCCTCG-1	QY_2322_1_2_QY_2321_1_2	1251	Male	Old	23	Endothelial	0.0037740613	0.99	Endothelial	Non_Senescent
QY_2322_1_2_QY_2321_1_2_GTCTTTAGTGGGTACT-1	QY_2322_1_2_QY_2321_1_2	1251	Male	Old	23	Endothelial	0.0091871545	0.99	Endothelial	Non_Senescent
QY_2322_1_2_QY_2321_1_2_ATGACTCAGTCCTGAG-1	QY_2322_1_2_QY_2321_1_2	1251	Male	Old	23	Endothelial	0.53016454	0.99	Endothelial	Non_Senescent
QY_2322_1_2_QY_2321_1_2_ATCACTAAGTTGCCTC-1	QY_2322_1_2_QY_2321_1_2	1251	Male	Old	23	Endothelial	0.0022178951	0.99	Endothelial	Non_Senescent
QY_2322_1_2_QY_2321_1_2_TGCGATTAGGATGATG-1	QY_2322_1_2_QY_2321_1_2	1251	Male	Old	23	Myeloid	0.0066211075	0.984	Myeloid	Non_Senescent
QY_2322_1_2_QY_2321_1_2_CGAGGCAAGCCTGATG-1	QY_2322_1_2_QY_2321_1_2	1251	Male	Old	23	Endothelial	0.0013143145	0.99	Endothelial	Non_Senescent
QY_2322_1_2_QY_2321_1_2_AGTCAGGCATTATGGT-1	QY_2322_1_2_QY_2321_1_2	1251	Male	Old	23	Endothelial	0.08635161	0.99	Endothelial	Non_Senescent
QY_2322_1_2_QY_2321_1_2_GGCGGTTTCCCTCACG-1	QY_2322_1_2_QY_2321_1_2	1251	Male	Old	23	Hepatic_stellate_cells	0.0035064546	0.982	Hepatic_stellate_cells	Non_Senescent
QY_2322_1_2_QY_2321_1_2_ACGAAGTCATTAGCGC-1	QY_2322_1_2_QY_2321_1_2	1251	Male	Old	23	BCells	0.15820521	0.98	B_Cells	Non_Senescent
QY_2322_1_2_QY_2321_1_2_AAGCTATGTCCACAAA-1	QY_2322_1_2_QY_2321_1_2	1251	Male	Old	23	Endothelial	0.264244	0.99	Endothelial	Non_Senescent
QY_2322_1_2_QY_2321_1_2_TTTCGTCCATTAGGTT-1	QY_2322_1_2_QY_2321_1_2	1251	Male	Old	23	TCells	0.005387002	0.977	T_Cells	Non_Senescent
QY_2322_1_2_QY_2321_1_2_GGTCCTGCAGGCTTCG-1	QY_2322_1_2_QY_2321_1_2	1251	Male	Old	23	Myeloid	0.079444245	0.984	Myeloid	Non_Senescent
QY_2322_1_2_QY_2321_1_2_TGAAACTGTTACCTGT-1	QY_2322_1_2_QY_2321_1_2	1251	Male	Old	23	Myeloid	0.63120395	0.984	Myeloid	Non_Senescent
QY_2322_1_2_QY_2321_1_2_GTTCGCTTCCGCTAGA-1	QY_2322_1_2_QY_2321_1_2	1251	Male	Old	23	BCells	0.3059339	0.98	B_Cells	Non_Senescent
QY_2322_1_2_QY_2321_1_2_AGTCCTGAGATGGAGC-1	QY_2322_1_2_QY_2321_1_2	1251	Male	Old	23	Endothelial	0.020246014	0.99	Endothelial	Non_Senescent
QY_2322_1_2_QY_2321_1_2_GGTTTCCTCCATCAGG-1	QY_2322_1_2_QY_2321_1_2	1251	Male	Old	23	Endothelial	0.26326582	0.99	Endothelial	Non_Senescent
QY_2322_1_2_QY_2321_1_2_AGGTCTTAGGGACCTC-1	QY_2322_1_2_QY_2321_1_2	1251	Male	Old	23	Endothelial	0.93037033	0.99	Endothelial	Non_Senescent
QY_2322_1_2_QY_2321_1_2_GCTAGCCAGGAACCGG-1	QY_2322_1_2_QY_2321_1_2	1251	Male	Old	23	BCells	0.05406646	0.98	B_Cells	Non_Senescent
QY_2322_1_2_QY_2321_1_2_CACTAAGGTTACAAAC-1	QY_2322_1_2_QY_2321_1_2	1251	Male	Old	23	Endothelial	0.13083439	0.99	Endothelial	Non_Senescent
QY_2322_1_2_QY_2321_1_2_AGAAAGGCAACAGCCT-1	QY_2322_1_2_QY_2321_1_2	1251	Male	Old	23	Endothelial	0.5073068	0.99	Endothelial	Non_Senescent
QY_2322_1_2_QY_2321_1_2_CATGCATAGTCTGGGC-1	QY_2322_1_2_QY_2321_1_2	1251	Male	Old	23	TCells	0.15386663	0.977	T_Cells	Non_Senescent
QY_2322_1_2_QY_2321_1_2_AATGCATGTTCATTTG-1	QY_2322_1_2_QY_2321_1_2	1251	Male	Old	23	Myeloid	0.007909349	0.984	Myeloid	Non_Senescent
QY_2322_1_2_QY_2321_1_2_ATGGTCTAGTAAGTGG-1	QY_2322_1_2_QY_2321_1_2	1251	Male	Old	23	BCells	0.024542242	0.98	B_Cells	Non_Senescent
QY_2322_1_2_QY_2321_1_2_CGAAGTAAGGAAGTAT-1	QY_2322_1_2_QY_2321_1_2	1251	Male	Old	23	BCells	0.016521078	0.98	B_Cells	Non_Senescent
QY_2322_1_2_QY_2321_1_2_TACAGCTAGTTAGCTA-1	QY_2322_1_2_QY_2321_1_2	1251	Male	Old	23	Myeloid	0.001924451	0.984	Myeloid	Non_Senescent
QY_2322_1_2_QY_2321_1_2_CAAGTATGTCGACTAA-1	QY_2322_1_2_QY_2321_1_2	1251	Male	Old	23	BCells	0.054545987	0.98	B_Cells	Non_Senescent
QY_2322_1_2_QY_2321_1_2_GTATTGTCACAAAGCG-1	QY_2322_1_2_QY_2321_1_2	1251	Male	Old	23	BCells	0.10696271	0.98	B_Cells	Non_Senescent
QY_2322_1_2_QY_2321_1_2_TATCGCACAGCCTGCA-1	QY_2322_1_2_QY_2321_1_2	1251	Male	Old	23	Endothelial	0.23406655	0.99	Endothelial	Non_Senescent
QY_2322_1_2_QY_2321_1_2_TGACTTAAGGAGTAAT-1	QY_2322_1_2_QY_2321_1_2	1251	Male	Old	23	TCells	0.35316333	0.977	T_Cells	Non_Senescent
QY_2322_1_2_QY_2321_1_2_CCGACAGGTTTACGTC-1	QY_2322_1_2_QY_2321_1_2	1251	Male	Old	23	Endothelial	0.004835574	0.99	Endothelial	Non_Senescent
QY_2322_1_2_QY_2321_1_2_TAGCGGACACAAAGAC-1	QY_2322_1_2_QY_2321_1_2	1251	Male	Old	23	Endothelial	0.41782337	0.99	Endothelial	Non_Senescent
QY_2322_1_2_QY_2321_1_2_TTTGCGACAGTTATGT-1	QY_2322_1_2_QY_2321_1_2	1251	Male	Old	23	Hepatic_stellate_cells	0.072976544	0.982	Hepatic_stellate_cells	Non_Senescent
QY_2322_1_2_QY_2321_1_2_GCGTGCTAGTTATCCT-1	QY_2322_1_2_QY_2321_1_2	1251	Male	Old	23	Endothelial	0.23294336	0.99	Endothelial	Non_Senescent
QY_2322_1_2_QY_2321_1_2_CATTATGAGCATGTTA-1	QY_2322_1_2_QY_2321_1_2	1251	Male	Old	23	Endothelial	0.11051694	0.99	Endothelial	Non_Senescent
QY_2322_1_2_QY_2321_1_2_CATCATAAGTGAACAG-1	QY_2322_1_2_QY_2321_1_2	1251	Male	Old	23	TCells	0.024735082	0.977	T_Cells	Non_Senescent
QY_2322_1_2_QY_2321_1_2_TCGGTTTGTTAATGAC-1	QY_2322_1_2_QY_2321_1_2	1251	Male	Old	23	Endothelial	0.3894092	0.99	Endothelial	Non_Senescent
QY_2322_1_2_QY_2321_1_2_GTGCTTCTCATTACTC-1	QY_2322_1_2_QY_2321_1_2	1251	Male	Old	23	Endothelial	0.27273965	0.99	Endothelial	Non_Senescent
QY_2322_1_2_QY_2321_1_2_ATGGCTTAGAACAAGT-1	QY_2322_1_2_QY_2321_1_2	1251	Male	Old	23	Endothelial	0.77357835	0.99	Endothelial	Non_Senescent
QY_2322_1_2_QY_2321_1_2_AGGTTTATCATCAGTA-1	QY_2322_1_2_QY_2321_1_2	1251	Male	Old	23	Endothelial	0.057011846	0.99	Endothelial	Non_Senescent
QY_2322_1_2_QY_2321_1_2_TGTCAATCAAACCTAT-1	QY_2322_1_2_QY_2321_1_2	1251	Male	Old	23	TCells	0.00888479	0.977	T_Cells	Non_Senescent
QY_2322_1_2_QY_2321_1_2_TCAAGGAAGTCACGAT-1	QY_2322_1_2_QY_2321_1_2	1251	Male	Old	23	Myeloid	0.00081692415	0.984	Myeloid	Non_Senescent
QY_2322_1_2_QY_2321_1_2_ACTTTGTTCCGCACAA-1	QY_2322_1_2_QY_2321_1_2	1251	Male	Old	23	Endothelial	0.0040345257	0.99	Endothelial	Non_Senescent
QY_2322_1_2_QY_2321_1_2_AGCTAGTTCATGCAAC-1	QY_2322_1_2_QY_2321_1_2	1251	Male	Old	23	Endothelial	0.061484046	0.99	Endothelial	Non_Senescent
QY_2322_1_2_QY_2321_1_2_TTCAGGTAGTCCTTTG-1	QY_2322_1_2_QY_2321_1_2	1251	Male	Old	23	Endothelial	0.109021686	0.99	Endothelial	Non_Senescent
QY_2322_1_2_QY_2321_1_2_GACCTCAAGTTAGTTG-1	QY_2322_1_2_QY_2321_1_2	1251	Male	Old	23	BCells	0.012989728	0.98	B_Cells	Non_Senescent
QY_2322_1_2_QY_2321_1_2_AATTGCCAGCTAAGTC-1	QY_2322_1_2_QY_2321_1_2	1251	Male	Old	23	TCells	0.079409905	0.977	T_Cells	Non_Senescent
QY_2322_1_2_QY_2321_1_2_ACGACAAAGGAAGTAT-1	QY_2322_1_2_QY_2321_1_2	1251	Male	Old	23	Endothelial	0.00023410011	0.99	Endothelial	Non_Senescent
QY_2322_1_2_QY_2321_1_2_AAGTGAAGTTGTTCAC-1	QY_2322_1_2_QY_2321_1_2	1251	Male	Old	23	Endothelial	0.0053880755	0.99	Endothelial	Non_Senescent
QY_2322_1_2_QY_2321_1_2_GGTGAGCCAGTTGCGT-1	QY_2322_1_2_QY_2321_1_2	1251	Male	Old	23	Endothelial	0.018364085	0.99	Endothelial	Non_Senescent
QY_2322_1_2_QY_2321_1_2_AGGTACGCAGAGGGAG-1	QY_2322_1_2_QY_2321_1_2	1251	Male	Old	23	BCells	0.23486449	0.98	B_Cells	Non_Senescent
QY_2322_1_2_QY_2321_1_2_TGTCATAAGCGAGGTG-1	QY_2322_1_2_QY_2321_1_2	1251	Male	Old	23	TCells	0.17379627	0.977	T_Cells	Non_Senescent
QY_2322_1_2_QY_2321_1_2_TCTTGTCCACACAATT-1	QY_2322_1_2_QY_2321_1_2	1251	Male	Old	23	Endothelial	0.7260774	0.99	Endothelial	Non_Senescent
QY_2322_1_2_QY_2321_1_2_GAGGCTTGTCCGTAGG-1	QY_2322_1_2_QY_2321_1_2	1251	Male	Old	23	BCells	0.027238484	0.98	B_Cells	Non_Senescent
QY_2322_1_2_QY_2321_1_2_AAGCGGGTCCCTTGCG-1	QY_2322_1_2_QY_2321_1_2	1251	Male	Old	23	Endothelial	0.041346826	0.99	Endothelial	Non_Senescent
QY_2322_1_2_QY_2321_1_2_CGCTGTGCAATGAAGC-1	QY_2322_1_2_QY_2321_1_2	1251	Male	Old	23	Endothelial	0.33480245	0.99	Endothelial	Non_Senescent
QY_2322_1_2_QY_2321_1_2_TCCCGTTAGGAGCACG-1	QY_2322_1_2_QY_2321_1_2	1251	Male	Old	23	Endothelial	0.102331534	0.99	Endothelial	Non_Senescent
QY_2322_1_2_QY_2321_1_2_ACGCCTTTCACAGCGC-1	QY_2322_1_2_QY_2321_1_2	1251	Male	Old	23	Endothelial	0.8709634	0.99	Endothelial	Non_Senescent
QY_2322_1_2_QY_2321_1_2_GATTGCAGTTCACTGT-1	QY_2322_1_2_QY_2321_1_2	1251	Male	Old	23	Endothelial	0.02709188	0.99	Endothelial	Non_Senescent
QY_2322_1_2_QY_2321_1_2_TATCCGGAGTAACCAC-1	QY_2322_1_2_QY_2321_1_2	1251	Male	Old	23	Endothelial	0.009777678	0.99	Endothelial	Non_Senescent
QY_2322_1_2_QY_2321_1_2_TACTGAGGTAGGTTGC-1	QY_2322_1_2_QY_2321_1_2	1251	Male	Old	23	TCells	0.05051241	0.977	T_Cells	Non_Senescent
QY_2322_1_2_QY_2321_1_2_GCTATCCTCATTACAG-1	QY_2322_1_2_QY_2321_1_2	1251	Male	Old	23	Endothelial	0.44034633	0.99	Endothelial	Non_Senescent
QY_2322_1_2_QY_2321_1_2_TTTAGGATCGGTACGC-1	QY_2322_1_2_QY_2321_1_2	1251	Male	Old	23	Myeloid	0.13214864	0.984	Myeloid	Non_Senescent
QY_2322_1_2_QY_2321_1_2_GGGCATTGTATTACCC-1	QY_2322_1_2_QY_2321_1_2	1251	Male	Old	23	Endothelial	0.02029443	0.99	Endothelial	Non_Senescent
QY_2322_1_2_QY_2321_1_2_GGCGGTAAGCTAATTG-1	QY_2322_1_2_QY_2321_1_2	1251	Male	Old	23	Myeloid	0.24108815	0.984	Myeloid	Non_Senescent
QY_2322_1_2_QY_2321_1_2_GACTTAGGTTGCGGAT-1	QY_2322_1_2_QY_2321_1_2	1251	Male	Old	23	Endothelial	0.025165584	0.99	Endothelial	Non_Senescent
QY_2322_1_2_QY_2321_1_2_CTTATGTTCTCAATTC-1	QY_2322_1_2_QY_2321_1_2	1251	Male	Old	23	Myeloid	0.06449768	0.984	Myeloid	Non_Senescent
QY_2322_1_2_QY_2321_1_2_AGTAAACAGCATTAGC-1	QY_2322_1_2_QY_2321_1_2	1251	Male	Old	23	Endothelial	0.033188775	0.99	Endothelial	Non_Senescent
QY_2322_1_2_QY_2321_1_2_AGCGCTCAGGCTATGT-1	QY_2322_1_2_QY_2321_1_2	1251	Male	Old	23	Myeloid	0.99995935	0.984	Myeloid	Senescent
QY_2322_1_2_QY_2321_1_2_AGGACTAAGCATTAGC-1	QY_2322_1_2_QY_2321_1_2	1251	Male	Old	23	Endothelial	0.45804197	0.99	Endothelial	Non_Senescent
QY_2322_1_2_QY_2321_1_2_CGAGGTGAGCATGACT-1	QY_2322_1_2_QY_2321_1_2	1251	Male	Old	23	Endothelial	0.00558617	0.99	Endothelial	Non_Senescent
QY_2322_1_2_QY_2321_1_2_ACAGGCTGTATTTGCC-1	QY_2322_1_2_QY_2321_1_2	1251	Male	Old	23	BCells	0.021128742	0.98	B_Cells	Non_Senescent
QY_2322_1_2_QY_2321_1_2_GTTGGAGCAATACTGT-1	QY_2322_1_2_QY_2321_1_2	1251	Male	Old	23	Endothelial	0.12035474	0.99	Endothelial	Non_Senescent
QY_2322_1_2_QY_2321_1_2_GCAAGTCGTTGCGCGA-1	QY_2322_1_2_QY_2321_1_2	1251	Male	Old	23	BCells	0.28998405	0.98	B_Cells	Non_Senescent
QY_2322_1_2_QY_2321_1_2_GCTCACAAGACACCGC-1	QY_2322_1_2_QY_2321_1_2	1251	Male	Old	23	Endothelial	0.24210972	0.99	Endothelial	Non_Senescent
QY_2322_1_2_QY_2321_1_2_AATACCGGTCCTTAGT-1	QY_2322_1_2_QY_2321_1_2	1251	Male	Old	23	Endothelial	0.003937967	0.99	Endothelial	Non_Senescent
QY_2322_1_2_QY_2321_1_2_CAACCCTTCATTCATC-1	QY_2322_1_2_QY_2321_1_2	1251	Male	Old	23	TCells	0.2465691	0.977	T_Cells	Non_Senescent
QY_2322_1_2_QY_2321_1_2_AATCCTAAGGCACAGG-1	QY_2322_1_2_QY_2321_1_2	1251	Male	Old	23	TCells	0.0056212996	0.977	T_Cells	Non_Senescent
QY_2322_1_2_QY_2321_1_2_GAGGCTACATCACTTC-1	QY_2322_1_2_QY_2321_1_2	1251	Male	Old	23	Myeloid	0.00707677	0.984	Myeloid	Non_Senescent
QY_2322_1_2_QY_2321_1_2_GTTTGTTTCTTACTCG-1	QY_2322_1_2_QY_2321_1_2	1251	Male	Old	23	TCells	0.22871998	0.977	T_Cells	Non_Senescent
QY_2322_1_2_QY_2321_1_2_ATGCAGGCATAGCGGA-1	QY_2322_1_2_QY_2321_1_2	1251	Male	Old	23	Endothelial	0.008722472	0.99	Endothelial	Non_Senescent
QY_2322_1_2_QY_2321_1_2_GAGCGATAGTGTTGTA-1	QY_2322_1_2_QY_2321_1_2	1251	Male	Old	23	Endothelial	0.073218286	0.99	Endothelial	Non_Senescent
QY_2322_1_2_QY_2321_1_2_CATAGGCGTCATGCAA-1	QY_2322_1_2_QY_2321_1_2	1251	Male	Old	23	Endothelial	0.09589648	0.99	Endothelial	Non_Senescent
QY_2322_1_2_QY_2321_1_2_CGCTTCTAGTAGCTTA-1	QY_2322_1_2_QY_2321_1_2	1251	Male	Old	23	Endothelial	0.39354205	0.99	Endothelial	Non_Senescent
QY_2322_1_2_QY_2321_1_2_GACACCGGTTTGCTGT-1	QY_2322_1_2_QY_2321_1_2	1251	Male	Old	23	Hepatic_stellate_cells	0.25859478	0.982	Hepatic_stellate_cells	Non_Senescent
QY_2322_1_2_QY_2321_1_2_CTAAGTCAGGTCGAGG-1	QY_2322_1_2_QY_2321_1_2	1251	Male	Old	23	TCells	0.3836482	0.977	T_Cells	Non_Senescent
QY_2322_1_2_QY_2321_1_2_GCTATTGCAGGAATCG-1	QY_2322_1_2_QY_2321_1_2	1251	Male	Old	23	Endothelial	0.0063894014	0.99	Endothelial	Non_Senescent
QY_2322_1_2_QY_2321_1_2_ATAGGTACAAAGCTCC-1	QY_2322_1_2_QY_2321_1_2	1251	Male	Old	23	Endothelial	0.0011686784	0.99	Endothelial	Non_Senescent
QY_2322_1_2_QY_2321_1_2_GGCTATGTCTCGCCCA-1	QY_2322_1_2_QY_2321_1_2	1251	Male	Old	23	BCells	0.09381112	0.98	B_Cells	Non_Senescent
QY_2322_1_2_QY_2321_1_2_GTGTGTTAGCGGTTAT-1	QY_2322_1_2_QY_2321_1_2	1251	Male	Old	23	TCells	0.0059056357	0.977	T_Cells	Non_Senescent
QY_2322_1_2_QY_2321_1_2_AATACCGGTAGACAAA-1	QY_2322_1_2_QY_2321_1_2	1251	Male	Old	23	Myeloid	0.051392026	0.984	Myeloid	Non_Senescent
QY_2322_1_2_QY_2321_1_2_TAGCATATCCATAATG-1	QY_2322_1_2_QY_2321_1_2	1251	Male	Old	23	BCells	0.2030572	0.98	B_Cells	Non_Senescent
QY_2322_1_2_QY_2321_1_2_CTAGTAATCGCTATAA-1	QY_2322_1_2_QY_2321_1_2	1251	Male	Old	23	Endothelial	0.0047222762	0.99	Endothelial	Non_Senescent
QY_2322_1_2_QY_2321_1_2_GGCTATTAGTCAATCA-1	QY_2322_1_2_QY_2321_1_2	1251	Male	Old	23	BCells	0.026173558	0.98	B_Cells	Non_Senescent
QY_2322_1_2_QY_2321_1_2_GTCGAGGAGACTTACA-1	QY_2322_1_2_QY_2321_1_2	1251	Male	Old	23	Endothelial	0.0059878007	0.99	Endothelial	Non_Senescent
QY_2322_1_2_QY_2321_1_2_TCCATAAAGATGGAGC-1	QY_2322_1_2_QY_2321_1_2	1251	Male	Old	23	BCells	0.9960652	0.98	B_Cells	Senescent
QY_2322_1_2_QY_2321_1_2_ACACTAGGTAACGAGG-1	QY_2322_1_2_QY_2321_1_2	1251	Male	Old	23	TCells	0.5554633	0.977	T_Cells	Non_Senescent
QY_2322_1_2_QY_2321_1_2_AGGATTGAGCTAAGTC-1	QY_2322_1_2_QY_2321_1_2	1251	Male	Old	23	TCells	0.6100277	0.977	T_Cells	Non_Senescent
QY_2322_1_2_QY_2321_1_2_CAAACTGGTTTCCGGC-1	QY_2322_1_2_QY_2321_1_2	1251	Male	Old	23	BCells	0.97865283	0.98	B_Cells	Non_Senescent
QY_2322_1_2_QY_2321_1_2_AGGAACGGTTGGTTAG-1	QY_2322_1_2_QY_2321_1_2	1251	Male	Old	23	Endothelial	0.09097802	0.99	Endothelial	Non_Senescent
QY_2322_1_2_QY_2321_1_2_GATTTGCAGGAACGCG-1	QY_2322_1_2_QY_2321_1_2	1251	Male	Old	23	Endothelial	0.9420439	0.99	Endothelial	Non_Senescent
QY_2322_1_2_QY_2321_1_2_GGAGCATAGAACCTGT-1	QY_2322_1_2_QY_2321_1_2	1251	Male	Old	23	Myeloid	0.030080272	0.984	Myeloid	Non_Senescent
QY_2322_1_2_QY_2321_1_2_ACCCAGGGTCATTGTC-1	QY_2322_1_2_QY_2321_1_2	1251	Male	Old	23	Endothelial	0.0030335607	0.99	Endothelial	Non_Senescent
QY_2322_1_2_QY_2321_1_2_CTGGACCAGCGAGGTG-1	QY_2322_1_2_QY_2321_1_2	1251	Male	Old	23	BCells	0.91494864	0.98	B_Cells	Non_Senescent
QY_2322_1_2_QY_2321_1_2_CCCTCACCAAGGTAAC-1	QY_2322_1_2_QY_2321_1_2	1251	Male	Old	23	BCells	0.12378287	0.98	B_Cells	Non_Senescent
QY_2322_1_2_QY_2321_1_2_CCCATAACAGGAACAT-1	QY_2322_1_2_QY_2321_1_2	1251	Male	Old	23	Endothelial	0.02056006	0.99	Endothelial	Non_Senescent
QY_2322_1_2_QY_2321_1_2_TTCCCACAGTTGGGCC-1	QY_2322_1_2_QY_2321_1_2	1251	Male	Old	23	Myeloid	0.010058136	0.984	Myeloid	Non_Senescent
QY_2322_1_2_QY_2321_1_2_TTAGAAGCAGCAATAA-1	QY_2322_1_2_QY_2321_1_2	1251	Male	Old	23	Endothelial	0.010927464	0.99	Endothelial	Non_Senescent
QY_2322_1_2_QY_2321_1_2_TATATCCTCTTACTCG-1	QY_2322_1_2_QY_2321_1_2	1251	Male	Old	23	Endothelial	0.3173184	0.99	Endothelial	Non_Senescent
QY_2322_1_2_QY_2321_1_2_TCATGAGGTCATAGAT-1	QY_2322_1_2_QY_2321_1_2	1251	Male	Old	23	Endothelial	0.0042297253	0.99	Endothelial	Non_Senescent
QY_2322_1_2_QY_2321_1_2_CTGAATATCAGCTAAC-1	QY_2322_1_2_QY_2321_1_2	1251	Male	Old	23	Endothelial	0.0027011326	0.99	Endothelial	Non_Senescent
QY_2322_1_2_QY_2321_1_2_TTCGTTAGTGAGGTGA-1	QY_2322_1_2_QY_2321_1_2	1251	Male	Old	23	TCells	0.032890927	0.977	T_Cells	Non_Senescent
QY_2322_1_2_QY_2321_1_2_GACCGAACAAGTAAGC-1	QY_2322_1_2_QY_2321_1_2	1251	Male	Old	23	Endothelial	0.061930705	0.99	Endothelial	Non_Senescent
QY_2322_1_2_QY_2321_1_2_GTTAAGTGTCCGTGAG-1	QY_2322_1_2_QY_2321_1_2	1251	Male	Old	23	Myeloid	0.0026683349	0.984	Myeloid	Non_Senescent
QY_2322_1_2_QY_2321_1_2_AGTAATCGTACCGGAT-1	QY_2322_1_2_QY_2321_1_2	1251	Male	Old	23	Endothelial	0.06597029	0.99	Endothelial	Non_Senescent
QY_2322_1_2_QY_2321_1_2_CGATGTCCAAGGTCCT-1	QY_2322_1_2_QY_2321_1_2	1251	Male	Old	23	BCells	0.038853027	0.98	B_Cells	Non_Senescent
QY_2322_1_2_QY_2321_1_2_GACTAATGTAGGTTAT-1	QY_2322_1_2_QY_2321_1_2	1251	Male	Old	23	Myeloid	0.46182775	0.984	Myeloid	Non_Senescent
QY_2322_1_2_QY_2321_1_2_AGGAACGGTATCTGGA-1	QY_2322_1_2_QY_2321_1_2	1251	Male	Old	23	TCells	0.183044	0.977	T_Cells	Non_Senescent
QY_2322_1_2_QY_2321_1_2_ACGCCTAAGGCGGATG-1	QY_2322_1_2_QY_2321_1_2	1251	Male	Old	23	Endothelial	0.17971441	0.99	Endothelial	Non_Senescent
QY_2322_1_2_QY_2321_1_2_CCGCTTAGTTAACGGC-1	QY_2322_1_2_QY_2321_1_2	1251	Male	Old	23	Endothelial	0.009973894	0.99	Endothelial	Non_Senescent
QY_2322_1_2_QY_2321_1_2_GTTGTGAGTATTGGAT-1	QY_2322_1_2_QY_2321_1_2	1251	Male	Old	23	Myeloid	0.10947952	0.984	Myeloid	Non_Senescent
QY_2322_1_2_QY_2321_1_2_TGCAAGCGTCATTGTC-1	QY_2322_1_2_QY_2321_1_2	1251	Male	Old	23	Endothelial	0.009214915	0.99	Endothelial	Non_Senescent
QY_2322_1_2_QY_2321_1_2_ACGAACAAGCTTTGTT-1	QY_2322_1_2_QY_2321_1_2	1251	Male	Old	23	BCells	0.19882698	0.98	B_Cells	Non_Senescent
QY_2322_1_2_QY_2321_1_2_AGTCAGGCAATTGCGC-1	QY_2322_1_2_QY_2321_1_2	1251	Male	Old	23	TCells	0.10335653	0.977	T_Cells	Non_Senescent
QY_2322_1_2_QY_2321_1_2_TGGTTCTGTGACATGC-1	QY_2322_1_2_QY_2321_1_2	1251	Male	Old	23	Endothelial	0.019053048	0.99	Endothelial	Non_Senescent
QY_2322_1_2_QY_2321_1_2_CCGCCAACATGAAGTA-1	QY_2322_1_2_QY_2321_1_2	1251	Male	Old	23	BCells	0.57466406	0.98	B_Cells	Non_Senescent
QY_2322_1_2_QY_2321_1_2_TGCTTCATCAGCAAGA-1	QY_2322_1_2_QY_2321_1_2	1251	Male	Old	23	Myeloid	0.042592894	0.984	Myeloid	Non_Senescent
QY_2322_1_2_QY_2321_1_2_TAGCCTCTCGGTACGC-1	QY_2322_1_2_QY_2321_1_2	1251	Male	Old	23	Endothelial	0.16792579	0.99	Endothelial	Non_Senescent
QY_2322_1_2_QY_2321_1_2_ACAACAACATGTTGCA-1	QY_2322_1_2_QY_2321_1_2	1251	Male	Old	23	BCells	0.3117377	0.98	B_Cells	Non_Senescent
QY_2322_1_2_QY_2321_1_2_AGCTAACTCTCCTCTT-1	QY_2322_1_2_QY_2321_1_2	1251	Male	Old	23	Endothelial	0.10499788	0.99	Endothelial	Non_Senescent
QY_2322_1_2_QY_2321_1_2_TTGTCCGGTTACCTGT-1	QY_2322_1_2_QY_2321_1_2	1251	Male	Old	23	TCells	0.010302119	0.977	T_Cells	Non_Senescent
QY_2322_1_2_QY_2321_1_2_CGCTTAACAGGCTAAG-1	QY_2322_1_2_QY_2321_1_2	1251	Male	Old	23	Endothelial	0.0051979763	0.99	Endothelial	Non_Senescent
QY_2322_1_2_QY_2321_1_2_AATTAGCGTATTGGTG-1	QY_2322_1_2_QY_2321_1_2	1251	Male	Old	23	Myeloid	0.04765212	0.984	Myeloid	Non_Senescent
QY_2322_1_2_QY_2321_1_2_ACAGCGCTCACATTGA-1	QY_2322_1_2_QY_2321_1_2	1251	Male	Old	23	Endothelial	0.22014579	0.99	Endothelial	Non_Senescent
QY_2322_1_2_QY_2321_1_2_CACATTAAGAGGATAT-1	QY_2322_1_2_QY_2321_1_2	1251	Male	Old	23	Myeloid	0.097887	0.984	Myeloid	Non_Senescent
QY_2322_1_2_QY_2321_1_2_TCACCTGGTAGGTTGC-1	QY_2322_1_2_QY_2321_1_2	1251	Male	Old	23	TCells	0.12893954	0.977	T_Cells	Non_Senescent
QY_2322_1_2_QY_2321_1_2_ATAATGGCATGCAACC-1	QY_2322_1_2_QY_2321_1_2	1251	Male	Old	23	Myeloid	0.0018683332	0.984	Myeloid	Non_Senescent
QY_2322_1_2_QY_2321_1_2_TGTGGCCAGCTTTGTT-1	QY_2322_1_2_QY_2321_1_2	1251	Male	Old	23	BCells	0.04504874	0.98	B_Cells	Non_Senescent
QY_2322_1_2_QY_2321_1_2_CGGTTTCTCCACCTTA-1	QY_2322_1_2_QY_2321_1_2	1251	Male	Old	23	Endothelial	0.09001592	0.99	Endothelial	Non_Senescent
QY_2322_1_2_QY_2321_1_2_GTTTGTAAGTCACGAT-1	QY_2322_1_2_QY_2321_1_2	1251	Male	Old	23	BCells	0.10729795	0.98	B_Cells	Non_Senescent
QY_2322_1_2_QY_2321_1_2_GCTGTGATCGCAACAT-1	QY_2322_1_2_QY_2321_1_2	1251	Male	Old	23	TCells	0.014341688	0.977	T_Cells	Non_Senescent
QY_2322_1_2_QY_2321_1_2_CGACTAAGTGTCCAGG-1	QY_2322_1_2_QY_2321_1_2	1251	Male	Old	23	Endothelial	0.006174309	0.99	Endothelial	Non_Senescent
QY_2322_1_2_QY_2321_1_2_ATTACTGAGCCTCTGT-1	QY_2322_1_2_QY_2321_1_2	1251	Male	Old	23	TCells	0.7745448	0.977	T_Cells	Non_Senescent
QY_2322_1_2_QY_2321_1_2_TCTAAGGGTGAGCACT-1	QY_2322_1_2_QY_2321_1_2	1251	Male	Old	23	TCells	0.2832548	0.977	T_Cells	Non_Senescent
QY_2322_1_2_QY_2321_1_2_TGATCCTGTTATCCGT-1	QY_2322_1_2_QY_2321_1_2	1251	Male	Old	23	Endothelial	0.2627175	0.99	Endothelial	Non_Senescent
QY_2322_1_2_QY_2321_1_2_TTCCACGGTAGCAGCT-1	QY_2322_1_2_QY_2321_1_2	1251	Male	Old	23	Myeloid	0.0072125634	0.984	Myeloid	Non_Senescent
QY_2322_1_2_QY_2321_1_2_AGTAATCGTTTACTTG-1	QY_2322_1_2_QY_2321_1_2	1251	Male	Old	23	TCells	0.014641921	0.977	T_Cells	Non_Senescent
QY_2322_1_2_QY_2321_1_2_CGGTAACGTCTTGCTG-1	QY_2322_1_2_QY_2321_1_2	1251	Male	Old	23	Endothelial	0.045127384	0.99	Endothelial	Non_Senescent
QY_2322_1_2_QY_2321_1_2_CAAGCTAGTGAGCAAG-1	QY_2322_1_2_QY_2321_1_2	1251	Male	Old	23	Myeloid	0.06044361	0.984	Myeloid	Non_Senescent
QY_2322_1_2_QY_2321_1_2_ATTGAAGCAAGCGATG-1	QY_2322_1_2_QY_2321_1_2	1251	Male	Old	23	TCells	0.05719733	0.977	T_Cells	Non_Senescent
QY_2322_1_2_QY_2321_1_2_AGTGAGTCATGAGCAG-1	QY_2322_1_2_QY_2321_1_2	1251	Male	Old	23	BCells	0.05956267	0.98	B_Cells	Non_Senescent
QY_2322_1_2_QY_2321_1_2_GACTAATGTCTTACTA-1	QY_2322_1_2_QY_2321_1_2	1251	Male	Old	23	TCells	0.0032801412	0.977	T_Cells	Non_Senescent
QY_2322_1_2_QY_2321_1_2_ACCAATATCACGCATG-1	QY_2322_1_2_QY_2321_1_2	1251	Male	Old	23	Myeloid	0.02282664	0.984	Myeloid	Non_Senescent
QY_2322_1_2_QY_2321_1_2_ATGGCTTAGCTCCCTG-1	QY_2322_1_2_QY_2321_1_2	1251	Male	Old	23	BCells	0.03155201	0.98	B_Cells	Non_Senescent
QY_2322_1_2_QY_2321_1_2_CGCTTACTCATCCTGC-1	QY_2322_1_2_QY_2321_1_2	1251	Male	Old	23	BCells	0.010908793	0.98	B_Cells	Non_Senescent
QY_2322_1_2_QY_2321_1_2_CAAGGCTGTTTGGGCG-1	QY_2322_1_2_QY_2321_1_2	1251	Male	Old	23	TCells	0.29513183	0.977	T_Cells	Non_Senescent
QY_2324_1_2_QY_2323_1_2_TAAGTAGCATTGCGAC-1	QY_2324_1_2_QY_2323_1_2	1255	Female	Young	4	Hepatocytes	0.30092502	0.974	Hepatocytes	Non_Senescent
QY_2324_1_2_QY_2323_1_2_GAAGTCAAGCTCCTTA-1	QY_2324_1_2_QY_2323_1_2	1255	Female	Young	4	Hepatocytes	0.045001023	0.974	Hepatocytes	Non_Senescent
QY_2324_1_2_QY_2323_1_2_TGGTAAACACCTGTAA-1	QY_2324_1_2_QY_2323_1_2	1255	Female	Young	4	Hepatocytes	0.12329076	0.974	Hepatocytes	Non_Senescent
QY_2324_1_2_QY_2323_1_2_CGCATTTGTGGTTATG-1	QY_2324_1_2_QY_2323_1_2	1255	Female	Young	4	Hepatocytes	0.8800696	0.974	Hepatocytes	Non_Senescent
QY_2324_1_2_QY_2323_1_2_ATTGGCTAGTCTGGGC-1	QY_2324_1_2_QY_2323_1_2	1255	Female	Young	4	Hepatocytes	0.3238766	0.974	Hepatocytes	Non_Senescent
QY_2324_1_2_QY_2323_1_2_TCCTGTTCAGCGCTTG-1	QY_2324_1_2_QY_2323_1_2	1255	Female	Young	4	Hepatocytes	0.03212898	0.974	Hepatocytes	Non_Senescent
QY_2324_1_2_QY_2323_1_2_ATCCACCTCGGTCATG-1	QY_2324_1_2_QY_2323_1_2	1255	Female	Young	4	Hepatocytes	0.028221313	0.974	Hepatocytes	Non_Senescent
QY_2324_1_2_QY_2323_1_2_CGCTCCATCATGGTTA-1	QY_2324_1_2_QY_2323_1_2	1255	Female	Young	4	Hepatocytes	0.0025342675	0.974	Hepatocytes	Non_Senescent
QY_2324_1_2_QY_2323_1_2_GCTAAGTTCAATGTGC-1	QY_2324_1_2_QY_2323_1_2	1255	Female	Young	4	Hepatocytes	0.01156168	0.974	Hepatocytes	Non_Senescent
QY_2324_1_2_QY_2323_1_2_TTGTTGTTCACCATTT-1	QY_2324_1_2_QY_2323_1_2	1255	Female	Young	4	Hepatocytes	0.38401356	0.974	Hepatocytes	Non_Senescent
QY_2324_1_2_QY_2323_1_2_CGCATGATCCAAGTGT-1	QY_2324_1_2_QY_2323_1_2	1255	Female	Young	4	Hepatocytes	0.835551	0.974	Hepatocytes	Non_Senescent
QY_2324_1_2_QY_2323_1_2_GGATAACCAACTGGCT-1	QY_2324_1_2_QY_2323_1_2	1255	Female	Young	4	Hepatocytes	0.02462999	0.974	Hepatocytes	Non_Senescent
QY_2324_1_2_QY_2323_1_2_GGTTACCCAGGCAAGC-1	QY_2324_1_2_QY_2323_1_2	1255	Female	Young	4	Hepatocytes	0.017135791	0.974	Hepatocytes	Non_Senescent
QY_2324_1_2_QY_2323_1_2_GATCGCTCATTAAGTC-1	QY_2324_1_2_QY_2323_1_2	1255	Female	Young	4	Hepatocytes	0.052451573	0.974	Hepatocytes	Non_Senescent
QY_2324_1_2_QY_2323_1_2_GTACAATGTCTTGCAT-1	QY_2324_1_2_QY_2323_1_2	1255	Female	Young	4	Hepatocytes	0.045255296	0.974	Hepatocytes	Non_Senescent
QY_2324_1_2_QY_2323_1_2_TTCAGTTTCACCAATA-1	QY_2324_1_2_QY_2323_1_2	1255	Female	Young	4	Hepatocytes	0.022946015	0.974	Hepatocytes	Non_Senescent
QY_2324_1_2_QY_2323_1_2_GGATTATGTTGGTTCT-1	QY_2324_1_2_QY_2323_1_2	1255	Female	Young	4	Hepatocytes	0.07772427	0.974	Hepatocytes	Non_Senescent
QY_2324_1_2_QY_2323_1_2_GCCTCCATCTAACCAA-1	QY_2324_1_2_QY_2323_1_2	1255	Female	Young	4	Hepatocytes	0.007546484	0.974	Hepatocytes	Non_Senescent
QY_2324_1_2_QY_2323_1_2_CAATGTGGTACTTCAC-1	QY_2324_1_2_QY_2323_1_2	1255	Female	Young	4	Hepatocytes	0.055008836	0.974	Hepatocytes	Non_Senescent
QY_2324_1_2_QY_2323_1_2_CCAACATAGTTCCTCA-1	QY_2324_1_2_QY_2323_1_2	1255	Female	Young	4	Hepatocytes	0.117106915	0.974	Hepatocytes	Non_Senescent
QY_2324_1_2_QY_2323_1_2_CTATTCAGTTACTTCA-1	QY_2324_1_2_QY_2323_1_2	1255	Female	Young	4	Hepatocytes	0.74394447	0.974	Hepatocytes	Non_Senescent
QY_2324_1_2_QY_2323_1_2_TCCAGGTCACAAACTT-1	QY_2324_1_2_QY_2323_1_2	1255	Female	Young	4	Hepatocytes	0.46990284	0.974	Hepatocytes	Non_Senescent
QY_2324_1_2_QY_2323_1_2_GGAACCACACAAACTT-1	QY_2324_1_2_QY_2323_1_2	1255	Female	Young	4	Hepatocytes	0.96292037	0.974	Hepatocytes	Non_Senescent
QY_2324_1_2_QY_2323_1_2_GATTCGCCATTAGCCA-1	QY_2324_1_2_QY_2323_1_2	1255	Female	Young	4	Hepatocytes	0.5424213	0.974	Hepatocytes	Non_Senescent
QY_2324_1_2_QY_2323_1_2_TCCATGCTCCTTTACG-1	QY_2324_1_2_QY_2323_1_2	1255	Female	Young	4	Hepatocytes	0.096788615	0.974	Hepatocytes	Non_Senescent
QY_2324_1_2_QY_2323_1_2_TATCACAAGATACTTG-1	QY_2324_1_2_QY_2323_1_2	1255	Female	Young	4	Hepatocytes	0.76458997	0.974	Hepatocytes	Non_Senescent
QY_2324_1_2_QY_2323_1_2_TTACGTTTCAGGTTTA-1	QY_2324_1_2_QY_2323_1_2	1255	Female	Young	4	Hepatocytes	0.19019918	0.974	Hepatocytes	Non_Senescent
QY_2324_1_2_QY_2323_1_2_GATGACTTCATGCTTT-1	QY_2324_1_2_QY_2323_1_2	1255	Female	Young	4	Hepatocytes	0.20603257	0.974	Hepatocytes	Non_Senescent
QY_2324_1_2_QY_2323_1_2_CACTAGCCAGTTAGCC-1	QY_2324_1_2_QY_2323_1_2	1255	Female	Young	4	Hepatocytes	0.21971944	0.974	Hepatocytes	Non_Senescent
QY_2324_1_2_QY_2323_1_2_ACTTAGTCAAGTCGCT-1	QY_2324_1_2_QY_2323_1_2	1255	Female	Young	4	Hepatocytes	0.16167253	0.974	Hepatocytes	Non_Senescent
QY_2324_1_2_QY_2323_1_2_AGCTAACTCGAGCTAT-1	QY_2324_1_2_QY_2323_1_2	1255	Female	Young	4	Hepatocytes	0.7662979	0.974	Hepatocytes	Non_Senescent
QY_2324_1_2_QY_2323_1_2_TACCGTTGTCATCAAG-1	QY_2324_1_2_QY_2323_1_2	1255	Female	Young	4	Hepatocytes	0.03912855	0.974	Hepatocytes	Non_Senescent
QY_2324_1_2_QY_2323_1_2_TCCGGAATCTGTAATG-1	QY_2324_1_2_QY_2323_1_2	1255	Female	Young	4	Hepatocytes	0.56555146	0.974	Hepatocytes	Non_Senescent
QY_2324_1_2_QY_2323_1_2_CAAGTTATCCGCTAGA-1	QY_2324_1_2_QY_2323_1_2	1255	Female	Young	4	Hepatocytes	0.185727	0.974	Hepatocytes	Non_Senescent
QY_2324_1_2_QY_2323_1_2_CGACAAGCAAACTGTT-1	QY_2324_1_2_QY_2323_1_2	1255	Female	Young	4	Hepatocytes	0.029303744	0.974	Hepatocytes	Non_Senescent
QY_2324_1_2_QY_2323_1_2_CCAGGAACATAAGGAC-1	QY_2324_1_2_QY_2323_1_2	1255	Female	Young	4	Hepatocytes	0.021792188	0.974	Hepatocytes	Non_Senescent
QY_2324_1_2_QY_2323_1_2_CAAATCATCCAAACAC-1	QY_2324_1_2_QY_2323_1_2	1255	Female	Young	4	Hepatocytes	0.0017001962	0.974	Hepatocytes	Non_Senescent
QY_2324_1_2_QY_2323_1_2_GGATGTAAGTAACTCA-1	QY_2324_1_2_QY_2323_1_2	1255	Female	Young	4	Hepatocytes	0.09562693	0.974	Hepatocytes	Non_Senescent
QY_2324_1_2_QY_2323_1_2_GGTTGCATCATTTGCT-1	QY_2324_1_2_QY_2323_1_2	1255	Female	Young	4	Hepatocytes	0.073835105	0.974	Hepatocytes	Non_Senescent
QY_2324_1_2_QY_2323_1_2_ACAACAACATCGCTCC-1	QY_2324_1_2_QY_2323_1_2	1255	Female	Young	4	Hepatocytes	0.93349683	0.974	Hepatocytes	Non_Senescent
QY_2324_1_2_QY_2323_1_2_CCGTTATGTCCGGTTC-1	QY_2324_1_2_QY_2323_1_2	1255	Female	Young	4	Hepatocytes	0.026900891	0.974	Hepatocytes	Non_Senescent
QY_2324_1_2_QY_2323_1_2_TACAACATCAAACCGT-1	QY_2324_1_2_QY_2323_1_2	1255	Female	Young	4	Hepatocytes	0.058320247	0.974	Hepatocytes	Non_Senescent
QY_2324_1_2_QY_2323_1_2_GTTGCGGGTCTAACCT-1	QY_2324_1_2_QY_2323_1_2	1255	Female	Young	4	Hepatocytes	0.013125835	0.974	Hepatocytes	Non_Senescent
QY_2324_1_2_QY_2323_1_2_ATGCCTGAGTTGTCAA-1	QY_2324_1_2_QY_2323_1_2	1255	Female	Young	4	Hepatocytes	0.040118527	0.974	Hepatocytes	Non_Senescent
QY_2324_1_2_QY_2323_1_2_TGAACAGAGTCCTTCA-1	QY_2324_1_2_QY_2323_1_2	1255	Female	Young	4	Hepatocytes	0.010524417	0.974	Hepatocytes	Non_Senescent
QY_2324_1_2_QY_2323_1_2_GGCAGGATCTAGCTAA-1	QY_2324_1_2_QY_2323_1_2	1255	Female	Young	4	Hepatocytes	0.59890616	0.974	Hepatocytes	Non_Senescent
QY_2324_1_2_QY_2323_1_2_GGGAATATCATTCATC-1	QY_2324_1_2_QY_2323_1_2	1255	Female	Young	4	Hepatocytes	0.23130304	0.974	Hepatocytes	Non_Senescent
QY_2324_1_2_QY_2323_1_2_GACACTAGTGACATGC-1	QY_2324_1_2_QY_2323_1_2	1255	Female	Young	4	Hepatocytes	0.04139996	0.974	Hepatocytes	Non_Senescent
QY_2324_1_2_QY_2323_1_2_TGCTTAAAGTCAGTAC-1	QY_2324_1_2_QY_2323_1_2	1255	Female	Young	4	Hepatocytes	0.03400027	0.974	Hepatocytes	Non_Senescent
QY_2324_1_2_QY_2323_1_2_GGCATTGTCGGTCAAT-1	QY_2324_1_2_QY_2323_1_2	1255	Female	Young	4	Hepatocytes	0.08927056	0.974	Hepatocytes	Non_Senescent
QY_2324_1_2_QY_2323_1_2_GCATGAGCAGCTCATA-1	QY_2324_1_2_QY_2323_1_2	1255	Female	Young	4	Hepatocytes	0.052717734	0.974	Hepatocytes	Non_Senescent
QY_2324_1_2_QY_2323_1_2_CCTAAATCATTAGGCC-1	QY_2324_1_2_QY_2323_1_2	1255	Female	Young	4	Hepatocytes	0.037748888	0.974	Hepatocytes	Non_Senescent
QY_2324_1_2_QY_2323_1_2_CAAGAACCACAATGCC-1	QY_2324_1_2_QY_2323_1_2	1255	Female	Young	4	Hepatocytes	0.5391971	0.974	Hepatocytes	Non_Senescent
QY_2324_1_2_QY_2323_1_2_CCGCAAATCGTACCGA-1	QY_2324_1_2_QY_2323_1_2	1255	Female	Young	4	Hepatocytes	0.05302421	0.974	Hepatocytes	Non_Senescent
QY_2324_1_2_QY_2323_1_2_GTCCTCCCAGTTTCTC-1	QY_2324_1_2_QY_2323_1_2	1255	Female	Young	4	Endothelial	0.00018982473	0.99	Endothelial	Non_Senescent
QY_2324_1_2_QY_2323_1_2_AACTAGTGTACCGAAC-1	QY_2324_1_2_QY_2323_1_2	1255	Female	Young	4	Endothelial	0.0008406798	0.99	Endothelial	Non_Senescent
QY_2324_1_2_QY_2323_1_2_CCTGTTGGTCACACCC-1	QY_2324_1_2_QY_2323_1_2	1255	Female	Young	4	Hepatocytes	0.08366962	0.974	Hepatocytes	Non_Senescent
QY_2324_1_2_QY_2323_1_2_GCGCAAACATCGTTCT-1	QY_2324_1_2_QY_2323_1_2	1255	Female	Young	4	Hepatocytes	0.22084373	0.974	Hepatocytes	Non_Senescent
QY_2324_1_2_QY_2323_1_2_AGTAACCTCGCATTAA-1	QY_2324_1_2_QY_2323_1_2	1255	Female	Young	4	Hepatocytes	0.016316148	0.974	Hepatocytes	Non_Senescent
QY_2324_1_2_QY_2323_1_2_GCTGAGGAGGCCATCA-1	QY_2324_1_2_QY_2323_1_2	1255	Female	Young	4	Hepatocytes	0.36264843	0.974	Hepatocytes	Non_Senescent
QY_2324_1_2_QY_2323_1_2_CAACTAATCACAGACT-1	QY_2324_1_2_QY_2323_1_2	1255	Female	Young	4	Hepatocytes	0.8356062	0.974	Hepatocytes	Non_Senescent
QY_2324_1_2_QY_2323_1_2_TACGTACAGTCTGGGC-1	QY_2324_1_2_QY_2323_1_2	1255	Female	Young	4	Hepatocytes	0.08531264	0.974	Hepatocytes	Non_Senescent
QY_2324_1_2_QY_2323_1_2_CCTATAGCATTCCTCG-1	QY_2324_1_2_QY_2323_1_2	1255	Female	Young	4	Hepatocytes	0.013225971	0.974	Hepatocytes	Non_Senescent
QY_2324_1_2_QY_2323_1_2_TATTTGCTCAGCTAAC-1	QY_2324_1_2_QY_2323_1_2	1255	Female	Young	4	Hepatocytes	0.022949142	0.974	Hepatocytes	Non_Senescent
QY_2324_1_2_QY_2323_1_2_TCTAACTTCATTATGG-1	QY_2324_1_2_QY_2323_1_2	1255	Female	Young	4	Hepatocytes	0.07389787	0.974	Hepatocytes	Non_Senescent
QY_2324_1_2_QY_2323_1_2_AAATGGCCATCGCTCC-1	QY_2324_1_2_QY_2323_1_2	1255	Female	Young	4	Hepatocytes	0.14556383	0.974	Hepatocytes	Non_Senescent
QY_2324_1_2_QY_2323_1_2_CCGTGCTGTACAAAGA-1	QY_2324_1_2_QY_2323_1_2	1255	Female	Young	4	Hepatocytes	0.3002559	0.974	Hepatocytes	Non_Senescent
QY_2324_1_2_QY_2323_1_2_CCATTGTGTCATCATC-1	QY_2324_1_2_QY_2323_1_2	1255	Female	Young	4	Hepatocytes	0.33829355	0.974	Hepatocytes	Non_Senescent
QY_2324_1_2_QY_2323_1_2_CCAATATCATTGTTGG-1	QY_2324_1_2_QY_2323_1_2	1255	Female	Young	4	Hepatocytes	0.072643004	0.974	Hepatocytes	Non_Senescent
QY_2324_1_2_QY_2323_1_2_GCTAGCTCAGTCTAAT-1	QY_2324_1_2_QY_2323_1_2	1255	Female	Young	4	Hepatocytes	0.013752936	0.974	Hepatocytes	Non_Senescent
QY_2324_1_2_QY_2323_1_2_TTGTCAAAGGGCTTAT-1	QY_2324_1_2_QY_2323_1_2	1255	Female	Young	4	Hepatocytes	0.25410432	0.974	Hepatocytes	Non_Senescent
QY_2324_1_2_QY_2323_1_2_GCTGACCAGTAGGATG-1	QY_2324_1_2_QY_2323_1_2	1255	Female	Young	4	Hepatocytes	0.118106715	0.974	Hepatocytes	Non_Senescent
QY_2324_1_2_QY_2323_1_2_ACGTCCTTCAATGACC-1	QY_2324_1_2_QY_2323_1_2	1255	Female	Young	4	Hepatocytes	0.01595418	0.974	Hepatocytes	Non_Senescent
QY_2324_1_2_QY_2323_1_2_AACTACTCAGGCTGTT-1	QY_2324_1_2_QY_2323_1_2	1255	Female	Young	4	Endothelial	0.005567543	0.99	Endothelial	Non_Senescent
QY_2324_1_2_QY_2323_1_2_CCTCAATGTAGCCTAA-1	QY_2324_1_2_QY_2323_1_2	1255	Female	Young	4	Hepatocytes	0.04310708	0.974	Hepatocytes	Non_Senescent
QY_2324_1_2_QY_2323_1_2_ACCCGGTAGGTCATTA-1	QY_2324_1_2_QY_2323_1_2	1255	Female	Young	4	Hepatocytes	0.065899536	0.974	Hepatocytes	Non_Senescent
QY_2324_1_2_QY_2323_1_2_AGCTGCTCAAGGTCCT-1	QY_2324_1_2_QY_2323_1_2	1255	Female	Young	4	Hepatocytes	0.29903477	0.974	Hepatocytes	Non_Senescent
QY_2324_1_2_QY_2323_1_2_CCTGAGTCATAAGTTC-1	QY_2324_1_2_QY_2323_1_2	1255	Female	Young	4	Hepatocytes	0.078002945	0.974	Hepatocytes	Non_Senescent
QY_2324_1_2_QY_2323_1_2_AGCCGGTTCCTTAATC-1	QY_2324_1_2_QY_2323_1_2	1255	Female	Young	4	Hepatocytes	0.6373409	0.974	Hepatocytes	Non_Senescent
QY_2324_1_2_QY_2323_1_2_TTTGGCTGTACTTCAC-1	QY_2324_1_2_QY_2323_1_2	1255	Female	Young	4	Hepatocytes	0.02593198	0.974	Hepatocytes	Non_Senescent
QY_2324_1_2_QY_2323_1_2_TCGTCAACACCTGCTC-1	QY_2324_1_2_QY_2323_1_2	1255	Female	Young	4	Hepatocytes	0.01824151	0.974	Hepatocytes	Non_Senescent
QY_2324_1_2_QY_2323_1_2_CTTTGGTGTCATAACG-1	QY_2324_1_2_QY_2323_1_2	1255	Female	Young	4	Hepatocytes	0.019360878	0.974	Hepatocytes	Non_Senescent
QY_2324_1_2_QY_2323_1_2_TACCTCATCGCATTAA-1	QY_2324_1_2_QY_2323_1_2	1255	Female	Young	4	Hepatocytes	0.1018708	0.974	Hepatocytes	Non_Senescent
QY_2324_1_2_QY_2323_1_2_ACGCACGGTAGGTTGC-1	QY_2324_1_2_QY_2323_1_2	1255	Female	Young	4	Hepatocytes	0.21626273	0.974	Hepatocytes	Non_Senescent
QY_2324_1_2_QY_2323_1_2_TGCACCTTCCGGTATG-1	QY_2324_1_2_QY_2323_1_2	1255	Female	Young	4	Hepatocytes	0.22585405	0.974	Hepatocytes	Non_Senescent
QY_2324_1_2_QY_2323_1_2_CCCAAACCATAATCAC-1	QY_2324_1_2_QY_2323_1_2	1255	Female	Young	4	Hepatocytes	0.23595482	0.974	Hepatocytes	Non_Senescent
QY_2324_1_2_QY_2323_1_2_ACGCCTTTCTTGGACG-1	QY_2324_1_2_QY_2323_1_2	1255	Female	Young	4	Hepatocytes	0.06704367	0.974	Hepatocytes	Non_Senescent
QY_2324_1_2_QY_2323_1_2_ATCATGTCAGCTACGT-1	QY_2324_1_2_QY_2323_1_2	1255	Female	Young	4	Hepatocytes	0.11500999	0.974	Hepatocytes	Non_Senescent
QY_2324_1_2_QY_2323_1_2_TCCATAAAGTTCCCGT-1	QY_2324_1_2_QY_2323_1_2	1255	Female	Young	4	Hepatocytes	0.026131865	0.974	Hepatocytes	Non_Senescent
QY_2324_1_2_QY_2323_1_2_TTATCCTAGTAATCCA-1	QY_2324_1_2_QY_2323_1_2	1255	Female	Young	4	Hepatocytes	0.081721745	0.974	Hepatocytes	Non_Senescent
QY_2324_1_2_QY_2323_1_2_GCTGCAATCGCTAAAC-1	QY_2324_1_2_QY_2323_1_2	1255	Female	Young	4	Hepatocytes	0.006709362	0.974	Hepatocytes	Non_Senescent
QY_2324_1_2_QY_2323_1_2_GGTCTTGAGTTGCCTC-1	QY_2324_1_2_QY_2323_1_2	1255	Female	Young	4	Hepatocytes	0.0064152395	0.974	Hepatocytes	Non_Senescent
QY_2324_1_2_QY_2323_1_2_TTGCACACACAGCCTG-1	QY_2324_1_2_QY_2323_1_2	1255	Female	Young	4	Hepatocytes	0.16230553	0.974	Hepatocytes	Non_Senescent
QY_2324_1_2_QY_2323_1_2_GCAAACCGTGGAAACG-1	QY_2324_1_2_QY_2323_1_2	1255	Female	Young	4	Hepatocytes	0.104665436	0.974	Hepatocytes	Non_Senescent
QY_2324_1_2_QY_2323_1_2_TCCTTTACACGAATTT-1	QY_2324_1_2_QY_2323_1_2	1255	Female	Young	4	Hepatocytes	0.035132498	0.974	Hepatocytes	Non_Senescent
QY_2324_1_2_QY_2323_1_2_TGACTTAAGTCTTGAA-1	QY_2324_1_2_QY_2323_1_2	1255	Female	Young	4	Hepatocytes	0.009057824	0.974	Hepatocytes	Non_Senescent
QY_2324_1_2_QY_2323_1_2_TGATGATGTTTGACCT-1	QY_2324_1_2_QY_2323_1_2	1255	Female	Young	4	Hepatocytes	0.13714734	0.974	Hepatocytes	Non_Senescent
QY_2324_1_2_QY_2323_1_2_CGCCACACACATACTG-1	QY_2324_1_2_QY_2323_1_2	1255	Female	Young	4	Hepatocytes	0.37871018	0.974	Hepatocytes	Non_Senescent
QY_2324_1_2_QY_2323_1_2_CTTGTCCAGCTAATTG-1	QY_2324_1_2_QY_2323_1_2	1255	Female	Young	4	Hepatocytes	0.06804287	0.974	Hepatocytes	Non_Senescent
QY_2324_1_2_QY_2323_1_2_AGGCAATCAACATAAG-1	QY_2324_1_2_QY_2323_1_2	1255	Female	Young	4	Hepatocytes	0.03349698	0.974	Hepatocytes	Non_Senescent
QY_2324_1_2_QY_2323_1_2_CGCTACTTCCTAGTCC-1	QY_2324_1_2_QY_2323_1_2	1255	Female	Young	4	Hepatocytes	0.112863265	0.974	Hepatocytes	Non_Senescent
QY_2324_1_2_QY_2323_1_2_GATCGATTCTGTGCCT-1	QY_2324_1_2_QY_2323_1_2	1255	Female	Young	4	Hepatocytes	0.12459976	0.974	Hepatocytes	Non_Senescent
QY_2324_1_2_QY_2323_1_2_CAAAGCGCACTTACAG-1	QY_2324_1_2_QY_2323_1_2	1255	Female	Young	4	Hepatocytes	0.13975868	0.974	Hepatocytes	Non_Senescent
QY_2324_1_2_QY_2323_1_2_TTTGTGGCACATTAAC-1	QY_2324_1_2_QY_2323_1_2	1255	Female	Young	4	Hepatocytes	0.049605038	0.974	Hepatocytes	Non_Senescent
QY_2324_1_2_QY_2323_1_2_CAACTAGGTTATAGCG-1	QY_2324_1_2_QY_2323_1_2	1255	Female	Young	4	Hepatocytes	0.1420364	0.974	Hepatocytes	Non_Senescent
QY_2324_1_2_QY_2323_1_2_GCAGCTATCCACCTGT-1	QY_2324_1_2_QY_2323_1_2	1255	Female	Young	4	Hepatocytes	0.019374484	0.974	Hepatocytes	Non_Senescent
QY_2324_1_2_QY_2323_1_2_TACCGTTGTTACAAAC-1	QY_2324_1_2_QY_2323_1_2	1255	Female	Young	4	Hepatocytes	0.32268077	0.974	Hepatocytes	Non_Senescent
QY_2324_1_2_QY_2323_1_2_GGCGGTTTCTAATCTC-1	QY_2324_1_2_QY_2323_1_2	1255	Female	Young	4	Hepatocytes	0.0018531883	0.974	Hepatocytes	Non_Senescent
QY_2324_1_2_QY_2323_1_2_GCCACAATCTCACACC-1	QY_2324_1_2_QY_2323_1_2	1255	Female	Young	4	Hepatocytes	0.7056356	0.974	Hepatocytes	Non_Senescent
QY_2324_1_2_QY_2323_1_2_ACAGGAATCCTGCGAA-1	QY_2324_1_2_QY_2323_1_2	1255	Female	Young	4	Hepatocytes	0.1235698	0.974	Hepatocytes	Non_Senescent
QY_2324_1_2_QY_2323_1_2_CGGTAACGTTACGCAA-1	QY_2324_1_2_QY_2323_1_2	1255	Female	Young	4	Hepatocytes	0.0010903722	0.974	Hepatocytes	Non_Senescent
QY_2324_1_2_QY_2323_1_2_GATGCGACACAGGAAT-1	QY_2324_1_2_QY_2323_1_2	1255	Female	Young	4	Hepatocytes	0.12025884	0.974	Hepatocytes	Non_Senescent
QY_2324_1_2_QY_2323_1_2_GCCAGGTTCAATGTCA-1	QY_2324_1_2_QY_2323_1_2	1255	Female	Young	4	Hepatocytes	0.0100017935	0.974	Hepatocytes	Non_Senescent
QY_2324_1_2_QY_2323_1_2_TATAGCTCACCCACCT-1	QY_2324_1_2_QY_2323_1_2	1255	Female	Young	4	Hepatocytes	0.00013905755	0.974	Hepatocytes	Non_Senescent
QY_2324_1_2_QY_2323_1_2_TGGCTATAGGTGTCCA-1	QY_2324_1_2_QY_2323_1_2	1255	Female	Young	4	Hepatocytes	0.3623968	0.974	Hepatocytes	Non_Senescent
QY_2324_1_2_QY_2323_1_2_ACCTGGATCCTGGCTT-1	QY_2324_1_2_QY_2323_1_2	1255	Female	Young	4	Hepatocytes	0.0030172782	0.974	Hepatocytes	Non_Senescent
QY_2324_1_2_QY_2323_1_2_GTCATTAAGGCCATCA-1	QY_2324_1_2_QY_2323_1_2	1255	Female	Young	4	Hepatocytes	0.023208633	0.974	Hepatocytes	Non_Senescent
QY_2324_1_2_QY_2323_1_2_CATCATAAGGAAACTG-1	QY_2324_1_2_QY_2323_1_2	1255	Female	Young	4	Hepatocytes	0.015078307	0.974	Hepatocytes	Non_Senescent
QY_2324_1_2_QY_2323_1_2_GCCCAAATCCCTCACG-1	QY_2324_1_2_QY_2323_1_2	1255	Female	Young	4	Hepatocytes	0.07533315	0.974	Hepatocytes	Non_Senescent
QY_2324_1_2_QY_2323_1_2_TCCTTAGTCTTAATGG-1	QY_2324_1_2_QY_2323_1_2	1255	Female	Young	4	Hepatocytes	0.38098463	0.974	Hepatocytes	Non_Senescent
QY_2324_1_2_QY_2323_1_2_GTGCTTCTCTTGTCTG-1	QY_2324_1_2_QY_2323_1_2	1255	Female	Young	4	Hepatocytes	0.10428969	0.974	Hepatocytes	Non_Senescent
QY_2324_1_2_QY_2323_1_2_GTCATGAGTTACTTCA-1	QY_2324_1_2_QY_2323_1_2	1255	Female	Young	4	Hepatocytes	0.18740724	0.974	Hepatocytes	Non_Senescent
QY_2324_1_2_QY_2323_1_2_TTGTGTGCAGGTATTT-1	QY_2324_1_2_QY_2323_1_2	1255	Female	Young	4	Hepatocytes	0.018137263	0.974	Hepatocytes	Non_Senescent
QY_2324_1_2_QY_2323_1_2_GCGTTTCTCACCATTT-1	QY_2324_1_2_QY_2323_1_2	1255	Female	Young	4	Hepatocytes	0.0044518546	0.974	Hepatocytes	Non_Senescent
QY_2324_1_2_QY_2323_1_2_TTAGGCCCACTGACCG-1	QY_2324_1_2_QY_2323_1_2	1255	Female	Young	4	Hepatocytes	0.041142203	0.974	Hepatocytes	Non_Senescent
QY_2324_1_2_QY_2323_1_2_AAGCTCCCATTATGAC-1	QY_2324_1_2_QY_2323_1_2	1255	Female	Young	4	Hepatocytes	0.006325361	0.974	Hepatocytes	Non_Senescent
QY_2324_1_2_QY_2323_1_2_TGCTTCCAGTTAGACC-1	QY_2324_1_2_QY_2323_1_2	1255	Female	Young	4	Hepatocytes	0.036854085	0.974	Hepatocytes	Non_Senescent
QY_2324_1_2_QY_2323_1_2_GTGCTTACACTATGGC-1	QY_2324_1_2_QY_2323_1_2	1255	Female	Young	4	Endothelial	0.0005987695	0.99	Endothelial	Non_Senescent
QY_2324_1_2_QY_2323_1_2_CCTCCTGAGTCCTTTG-1	QY_2324_1_2_QY_2323_1_2	1255	Female	Young	4	Hepatocytes	0.40733588	0.974	Hepatocytes	Non_Senescent
QY_2324_1_2_QY_2323_1_2_GTACTTAAGGGTGAAC-1	QY_2324_1_2_QY_2323_1_2	1255	Female	Young	4	Hepatocytes	0.09530826	0.974	Hepatocytes	Non_Senescent
QY_2324_1_2_QY_2323_1_2_GCGCTTGCATTGTGCA-1	QY_2324_1_2_QY_2323_1_2	1255	Female	Young	4	Hepatocytes	0.884162	0.974	Hepatocytes	Non_Senescent
QY_2324_1_2_QY_2323_1_2_TACAATGTCCTCAGTC-1	QY_2324_1_2_QY_2323_1_2	1255	Female	Young	4	Hepatocytes	0.50573146	0.974	Hepatocytes	Non_Senescent
QY_2324_1_2_QY_2323_1_2_TCGTGCTTCTCACAAA-1	QY_2324_1_2_QY_2323_1_2	1255	Female	Young	4	Hepatocytes	0.010718879	0.974	Hepatocytes	Non_Senescent
QY_2324_1_2_QY_2323_1_2_GCCATTACACCACAAC-1	QY_2324_1_2_QY_2323_1_2	1255	Female	Young	4	Hepatocytes	0.26212302	0.974	Hepatocytes	Non_Senescent
QY_2324_1_2_QY_2323_1_2_TAGTTTGAGCAAACCT-1	QY_2324_1_2_QY_2323_1_2	1255	Female	Young	4	Hepatocytes	0.09235044	0.974	Hepatocytes	Non_Senescent
QY_2324_1_2_QY_2323_1_2_CACTGACCAAACCTAT-1	QY_2324_1_2_QY_2323_1_2	1255	Female	Young	4	Hepatocytes	0.1327773	0.974	Hepatocytes	Non_Senescent
QY_2324_1_2_QY_2323_1_2_GCCTATTGTAATCGGC-1	QY_2324_1_2_QY_2323_1_2	1255	Female	Young	4	Hepatocytes	0.15381247	0.974	Hepatocytes	Non_Senescent
QY_2324_1_2_QY_2323_1_2_CCCAATTGTTTAAAGC-1	QY_2324_1_2_QY_2323_1_2	1255	Female	Young	4	Hepatocytes	0.0064363857	0.974	Hepatocytes	Non_Senescent
QY_2324_1_2_QY_2323_1_2_ATCCAACAGCTCAATA-1	QY_2324_1_2_QY_2323_1_2	1255	Female	Young	4	Hepatocytes	0.19637766	0.974	Hepatocytes	Non_Senescent
QY_2324_1_2_QY_2323_1_2_AAAGGAGCATTGGGAG-1	QY_2324_1_2_QY_2323_1_2	1255	Female	Young	4	Hepatocytes	0.87088734	0.974	Hepatocytes	Non_Senescent
QY_2324_1_2_QY_2323_1_2_TAATGGTGTTGCTTCG-1	QY_2324_1_2_QY_2323_1_2	1255	Female	Young	4	Hepatocytes	0.0060644997	0.974	Hepatocytes	Non_Senescent
QY_2324_1_2_QY_2323_1_2_ATGTAACGTTGAAGCC-1	QY_2324_1_2_QY_2323_1_2	1255	Female	Young	4	Hepatocytes	0.22572553	0.974	Hepatocytes	Non_Senescent
QY_2324_1_2_QY_2323_1_2_GATTCCTGTCGACTAA-1	QY_2324_1_2_QY_2323_1_2	1255	Female	Young	4	Hepatocytes	0.009984235	0.974	Hepatocytes	Non_Senescent
QY_2324_1_2_QY_2323_1_2_TCCATATTCGCAAACT-1	QY_2324_1_2_QY_2323_1_2	1255	Female	Young	4	Hepatocytes	0.018944697	0.974	Hepatocytes	Non_Senescent
QY_2324_1_2_QY_2323_1_2_GCTTTATTCACTAATG-1	QY_2324_1_2_QY_2323_1_2	1255	Female	Young	4	Hepatocytes	0.000726446	0.974	Hepatocytes	Non_Senescent
QY_2324_1_2_QY_2323_1_2_TGCCGGTAGCCGCTAA-1	QY_2324_1_2_QY_2323_1_2	1255	Female	Young	4	Hepatocytes	0.39874253	0.974	Hepatocytes	Non_Senescent
QY_2324_1_2_QY_2323_1_2_AGCTCATAGTCTCACC-1	QY_2324_1_2_QY_2323_1_2	1255	Female	Young	4	Hepatocytes	0.011191231	0.974	Hepatocytes	Non_Senescent
QY_2324_1_2_QY_2323_1_2_TGCAATATCACTCAAA-1	QY_2324_1_2_QY_2323_1_2	1255	Female	Young	4	Hepatocytes	0.64128804	0.974	Hepatocytes	Non_Senescent
QY_2324_1_2_QY_2323_1_2_CTAAATGTCCGCAACA-1	QY_2324_1_2_QY_2323_1_2	1255	Female	Young	4	Hepatocytes	0.042840827	0.974	Hepatocytes	Non_Senescent
QY_2324_1_2_QY_2323_1_2_GTTACGCCATTGGGAG-1	QY_2324_1_2_QY_2323_1_2	1255	Female	Young	4	Hepatocytes	0.016671667	0.974	Hepatocytes	Non_Senescent
QY_2324_1_2_QY_2323_1_2_CGGTAACGTATTTGGG-1	QY_2324_1_2_QY_2323_1_2	1255	Female	Young	4	Hepatocytes	0.24929911	0.974	Hepatocytes	Non_Senescent
QY_2324_1_2_QY_2323_1_2_GATCAGTTCATCCTGC-1	QY_2324_1_2_QY_2323_1_2	1255	Female	Young	4	Hepatocytes	0.014976046	0.974	Hepatocytes	Non_Senescent
QY_2324_1_2_QY_2323_1_2_CAATCCCTCATTGACA-1	QY_2324_1_2_QY_2323_1_2	1255	Female	Young	4	Hepatocytes	0.2634145	0.974	Hepatocytes	Non_Senescent
QY_2324_1_2_QY_2323_1_2_CTACTTAGTGCTAGAC-1	QY_2324_1_2_QY_2323_1_2	1255	Female	Young	4	Hepatocytes	0.7251527	0.974	Hepatocytes	Non_Senescent
QY_2324_1_2_QY_2323_1_2_TAGCCGGGTACCGTTT-1	QY_2324_1_2_QY_2323_1_2	1255	Female	Young	4	Hepatocytes	0.5612872	0.974	Hepatocytes	Non_Senescent
QY_2324_1_2_QY_2323_1_2_GGCTGTCAGCAATAGG-1	QY_2324_1_2_QY_2323_1_2	1255	Female	Young	4	Hepatocytes	0.26272917	0.974	Hepatocytes	Non_Senescent
QY_2324_1_2_QY_2323_1_2_TTGTTTGGTTTACTTG-1	QY_2324_1_2_QY_2323_1_2	1255	Female	Young	4	Hepatocytes	0.038442865	0.974	Hepatocytes	Non_Senescent
QY_2324_1_2_QY_2323_1_2_ACGAATCTCTAACTGA-1	QY_2324_1_2_QY_2323_1_2	1255	Female	Young	4	Hepatocytes	0.30781838	0.974	Hepatocytes	Non_Senescent
QY_2324_1_2_QY_2323_1_2_TACTGAGGTTAGCAGC-1	QY_2324_1_2_QY_2323_1_2	1255	Female	Young	4	Hepatocytes	0.1678409	0.974	Hepatocytes	Non_Senescent
QY_2324_1_2_QY_2323_1_2_TGTGAAACATCACAGC-1	QY_2324_1_2_QY_2323_1_2	1255	Female	Young	4	Hepatocytes	0.15443745	0.974	Hepatocytes	Non_Senescent
QY_2324_1_2_QY_2323_1_2_ATCATGTCAAGCGAGC-1	QY_2324_1_2_QY_2323_1_2	1255	Female	Young	4	Hepatocytes	0.07602817	0.974	Hepatocytes	Non_Senescent
QY_2324_1_2_QY_2323_1_2_TTATTGCTCTTTGTAC-1	QY_2324_1_2_QY_2323_1_2	1255	Female	Young	4	Hepatocytes	0.8333393	0.974	Hepatocytes	Non_Senescent
QY_2324_1_2_QY_2323_1_2_GTTCCCAGTACTTAGG-1	QY_2324_1_2_QY_2323_1_2	1255	Female	Young	4	Hepatocytes	0.078408554	0.974	Hepatocytes	Non_Senescent
QY_2324_1_2_QY_2323_1_2_CTTGTCCAGATGCCTG-1	QY_2324_1_2_QY_2323_1_2	1255	Female	Young	4	Hepatocytes	0.97863585	0.974	Hepatocytes	Senescent
QY_2324_1_2_QY_2323_1_2_TATGGCCCAGCACGTT-1	QY_2324_1_2_QY_2323_1_2	1255	Female	Young	4	Hepatocytes	0.2853979	0.974	Hepatocytes	Non_Senescent
QY_2324_1_2_QY_2323_1_2_AATCTCAAGCTGGCTA-1	QY_2324_1_2_QY_2323_1_2	1255	Female	Young	4	Hepatocytes	0.13787721	0.974	Hepatocytes	Non_Senescent
QY_2324_1_2_QY_2323_1_2_TCACCGGCAAACTCAT-1	QY_2324_1_2_QY_2323_1_2	1255	Female	Young	4	Hepatocytes	0.7809021	0.974	Hepatocytes	Non_Senescent
QY_2324_1_2_QY_2323_1_2_TTTCGTCCAAGTTATC-1	QY_2324_1_2_QY_2323_1_2	1255	Female	Young	4	Endothelial	0.00029598983	0.99	Endothelial	Non_Senescent
QY_2324_1_2_QY_2323_1_2_CCCAGTTTCGAGCAAA-1	QY_2324_1_2_QY_2323_1_2	1255	Female	Young	4	Hepatocytes	0.89906913	0.974	Hepatocytes	Non_Senescent
QY_2324_1_2_QY_2323_1_2_ATTACCCGTAGGTTTG-1	QY_2324_1_2_QY_2323_1_2	1255	Female	Young	4	Hepatocytes	0.044853482	0.974	Hepatocytes	Non_Senescent
QY_2324_1_2_QY_2323_1_2_GGTTCTTGTCCTAACT-1	QY_2324_1_2_QY_2323_1_2	1255	Female	Young	4	Hepatocytes	0.4761378	0.974	Hepatocytes	Non_Senescent
QY_2324_1_2_QY_2323_1_2_AGTGTTTCAATGCGCT-1	QY_2324_1_2_QY_2323_1_2	1255	Female	Young	4	Hepatocytes	0.0017078146	0.974	Hepatocytes	Non_Senescent
QY_2324_1_2_QY_2323_1_2_TACTTGTTCACCTGTC-1	QY_2324_1_2_QY_2323_1_2	1255	Female	Young	4	Hepatic_stellate_cells	0.05376167	0.982	Hepatic_stellate_cells	Non_Senescent
QY_2324_1_2_QY_2323_1_2_ACCGGTTCACCTGTAA-1	QY_2324_1_2_QY_2323_1_2	1255	Female	Young	4	Hepatocytes	0.7099813	0.974	Hepatocytes	Non_Senescent
QY_2324_1_2_QY_2323_1_2_TATCACAAGGACCAGG-1	QY_2324_1_2_QY_2323_1_2	1255	Female	Young	4	Hepatocytes	0.011502617	0.974	Hepatocytes	Non_Senescent
QY_2324_1_2_QY_2323_1_2_TTGCAGCCACCAGGTT-1	QY_2324_1_2_QY_2323_1_2	1255	Female	Young	4	Hepatocytes	0.028378677	0.974	Hepatocytes	Non_Senescent
QY_2324_1_2_QY_2323_1_2_GCGGTTATCGTACCGA-1	QY_2324_1_2_QY_2323_1_2	1255	Female	Young	4	Hepatocytes	0.7724455	0.974	Hepatocytes	Non_Senescent
QY_2324_1_2_QY_2323_1_2_AGGTCTTAGTCTGGGC-1	QY_2324_1_2_QY_2323_1_2	1255	Female	Young	4	Hepatocytes	0.091003045	0.974	Hepatocytes	Non_Senescent
QY_2324_1_2_QY_2323_1_2_CCCTTAATCGATAACC-1	QY_2324_1_2_QY_2323_1_2	1255	Female	Young	4	Hepatocytes	0.61951375	0.974	Hepatocytes	Non_Senescent
QY_2324_1_2_QY_2323_1_2_ACGAATCTCAATAGCC-1	QY_2324_1_2_QY_2323_1_2	1255	Female	Young	4	Hepatocytes	0.33597097	0.974	Hepatocytes	Non_Senescent
QY_2324_1_2_QY_2323_1_2_CCGACAGGTTACAACG-1	QY_2324_1_2_QY_2323_1_2	1255	Female	Young	4	Hepatocytes	0.022566156	0.974	Hepatocytes	Non_Senescent
QY_2324_1_2_QY_2323_1_2_TTGCTCTCACCCACCT-1	QY_2324_1_2_QY_2323_1_2	1255	Female	Young	4	Cholangiocytes	0.013099135	0.98	Cholangiocytes	Non_Senescent
QY_2324_1_2_QY_2323_1_2_TTCAGTTTCCTAGTTT-1	QY_2324_1_2_QY_2323_1_2	1255	Female	Young	4	Hepatocytes	0.19727224	0.974	Hepatocytes	Non_Senescent
QY_2324_1_2_QY_2323_1_2_ACATTGCAGGCGAAAC-1	QY_2324_1_2_QY_2323_1_2	1255	Female	Young	4	Hepatocytes	0.76297474	0.974	Hepatocytes	Non_Senescent
QY_2324_1_2_QY_2323_1_2_GTATTGATCCTAAGTA-1	QY_2324_1_2_QY_2323_1_2	1255	Female	Young	4	Hepatocytes	0.26329073	0.974	Hepatocytes	Non_Senescent
QY_2324_1_2_QY_2323_1_2_GACGCAACATTAAAGG-1	QY_2324_1_2_QY_2323_1_2	1255	Female	Young	4	Hepatocytes	0.045945216	0.974	Hepatocytes	Non_Senescent
QY_2324_1_2_QY_2323_1_2_CCTACTTCATTAAACC-1	QY_2324_1_2_QY_2323_1_2	1255	Female	Young	4	BCells	0.077894315	0.98	B_Cells	Non_Senescent
QY_2324_1_2_QY_2323_1_2_GCTAGCTCACCTGTAA-1	QY_2324_1_2_QY_2323_1_2	1255	Female	Young	4	Hepatocytes	0.21267031	0.974	Hepatocytes	Non_Senescent
QY_2324_1_2_QY_2323_1_2_TACCGCAAGGCCCAGT-1	QY_2324_1_2_QY_2323_1_2	1255	Female	Young	4	Hepatocytes	0.11032184	0.974	Hepatocytes	Non_Senescent
QY_2324_1_2_QY_2323_1_2_AGTCCTGAGGATTGCT-1	QY_2324_1_2_QY_2323_1_2	1255	Female	Young	4	Hepatocytes	0.043443497	0.974	Hepatocytes	Non_Senescent
QY_2324_1_2_QY_2323_1_2_TCATTGCGTTGCTTCG-1	QY_2324_1_2_QY_2323_1_2	1255	Female	Young	4	Hepatocytes	0.027821716	0.974	Hepatocytes	Non_Senescent
QY_2324_1_2_QY_2323_1_2_ATTACTGAGCCTGACA-1	QY_2324_1_2_QY_2323_1_2	1255	Female	Young	4	Hepatocytes	0.00598525	0.974	Hepatocytes	Non_Senescent
QY_2324_1_2_QY_2323_1_2_TTCCTTCTCACCTGTC-1	QY_2324_1_2_QY_2323_1_2	1255	Female	Young	4	Hepatocytes	0.10290441	0.974	Hepatocytes	Non_Senescent
QY_2324_1_2_QY_2323_1_2_GATTAGCTCAGGTCCA-1	QY_2324_1_2_QY_2323_1_2	1255	Female	Young	4	Hepatocytes	0.040165927	0.974	Hepatocytes	Non_Senescent
QY_2324_1_2_QY_2323_1_2_ATAACGACATACCCGG-1	QY_2324_1_2_QY_2323_1_2	1255	Female	Young	4	Hepatocytes	0.00815508	0.974	Hepatocytes	Non_Senescent
QY_2324_1_2_QY_2323_1_2_GAAGGAACATCCGTAA-1	QY_2324_1_2_QY_2323_1_2	1255	Female	Young	4	Hepatocytes	0.72793597	0.974	Hepatocytes	Non_Senescent
QY_2324_1_2_QY_2323_1_2_AACTACTCATGTTTGG-1	QY_2324_1_2_QY_2323_1_2	1255	Female	Young	4	Hepatocytes	0.006997159	0.974	Hepatocytes	Non_Senescent
QY_2324_1_2_QY_2323_1_2_CTTGCTCAGTTAACCA-1	QY_2324_1_2_QY_2323_1_2	1255	Female	Young	4	Hepatocytes	0.6583964	0.974	Hepatocytes	Non_Senescent
QY_2324_1_2_QY_2323_1_2_AACTTAGTCATGCTTT-1	QY_2324_1_2_QY_2323_1_2	1255	Female	Young	4	Hepatocytes	0.005852094	0.974	Hepatocytes	Non_Senescent
QY_2324_1_2_QY_2323_1_2_CTTAGTTTCTGTAAGC-1	QY_2324_1_2_QY_2323_1_2	1255	Female	Young	4	Hepatocytes	0.13478178	0.974	Hepatocytes	Non_Senescent
QY_2324_1_2_QY_2323_1_2_GCCACACAGGCTTAGT-1	QY_2324_1_2_QY_2323_1_2	1255	Female	Young	4	Hepatocytes	0.00025562302	0.974	Hepatocytes	Non_Senescent
QY_2324_1_2_QY_2323_1_2_GGATTTATCGTAACGT-1	QY_2324_1_2_QY_2323_1_2	1255	Female	Young	4	Hepatocytes	0.0421635	0.974	Hepatocytes	Non_Senescent
QY_2324_1_2_QY_2323_1_2_CATTATGAGCATGACT-1	QY_2324_1_2_QY_2323_1_2	1255	Female	Young	4	Hepatocytes	0.39823434	0.974	Hepatocytes	Non_Senescent
QY_2324_1_2_QY_2323_1_2_TTTGGTAAGCTTCTCA-1	QY_2324_1_2_QY_2323_1_2	1255	Female	Young	4	Hepatocytes	0.0004896342	0.974	Hepatocytes	Non_Senescent
QY_2324_1_2_QY_2323_1_2_TCATTGCGTCATCAAG-1	QY_2324_1_2_QY_2323_1_2	1255	Female	Young	4	Hepatocytes	0.027064111	0.974	Hepatocytes	Non_Senescent
QY_2324_1_2_QY_2323_1_2_GTACTAGGTCCTAGTT-1	QY_2324_1_2_QY_2323_1_2	1255	Female	Young	4	Hepatocytes	0.075851224	0.974	Hepatocytes	Non_Senescent
QY_2324_1_2_QY_2323_1_2_TCGGTTCTCGGTTTGG-1	QY_2324_1_2_QY_2323_1_2	1255	Female	Young	4	Hepatocytes	0.81185824	0.974	Hepatocytes	Non_Senescent
QY_2324_1_2_QY_2323_1_2_GCTCTGGCAAATACCT-1	QY_2324_1_2_QY_2323_1_2	1255	Female	Young	4	Hepatocytes	0.049969435	0.974	Hepatocytes	Non_Senescent
QY_2324_1_2_QY_2323_1_2_GAACGAATCACCATTT-1	QY_2324_1_2_QY_2323_1_2	1255	Female	Young	4	Hepatocytes	0.6719651	0.974	Hepatocytes	Non_Senescent
QY_2324_1_2_QY_2323_1_2_CCATAGCCAAAGCTAA-1	QY_2324_1_2_QY_2323_1_2	1255	Female	Young	4	Hepatocytes	0.11993744	0.974	Hepatocytes	Non_Senescent
QY_2324_1_2_QY_2323_1_2_ACCGGTTCATGGCCCA-1	QY_2324_1_2_QY_2323_1_2	1255	Female	Young	4	Hepatocytes	0.67396593	0.974	Hepatocytes	Non_Senescent
QY_2324_1_2_QY_2323_1_2_AAATCCGGTTACAAAC-1	QY_2324_1_2_QY_2323_1_2	1255	Female	Young	4	Hepatocytes	0.12591046	0.974	Hepatocytes	Non_Senescent
QY_2324_1_2_QY_2323_1_2_TCAATCGCACATACTG-1	QY_2324_1_2_QY_2323_1_2	1255	Female	Young	4	Hepatocytes	0.011036098	0.974	Hepatocytes	Non_Senescent
QY_2324_1_2_QY_2323_1_2_CGCGGATTCCTGAATA-1	QY_2324_1_2_QY_2323_1_2	1255	Female	Young	4	Hepatocytes	0.2650085	0.974	Hepatocytes	Non_Senescent
QY_2324_1_2_QY_2323_1_2_AAACCGGCATCCTGAA-1	QY_2324_1_2_QY_2323_1_2	1255	Female	Young	4	Hepatocytes	0.08822605	0.974	Hepatocytes	Non_Senescent
QY_2324_1_2_QY_2323_1_2_CATTCCTCAGTACCGT-1	QY_2324_1_2_QY_2323_1_2	1255	Female	Young	4	Hepatocytes	0.981159	0.974	Hepatocytes	Senescent
QY_2324_1_2_QY_2323_1_2_ACGAACAAGGTCCTAG-1	QY_2324_1_2_QY_2323_1_2	1255	Female	Young	4	Hepatocytes	0.15466814	0.974	Hepatocytes	Non_Senescent
QY_2324_1_2_QY_2323_1_2_TCGCTAACAACAGGAT-1	QY_2324_1_2_QY_2323_1_2	1255	Female	Young	4	Hepatocytes	0.38840997	0.974	Hepatocytes	Non_Senescent
QY_2324_1_2_QY_2323_1_2_AGGTACGCAAATATCC-1	QY_2324_1_2_QY_2323_1_2	1255	Female	Young	4	TCells	0.02212337	0.977	T_Cells	Non_Senescent
QY_2324_1_2_QY_2323_1_2_TGTTTGTTCACACAGT-1	QY_2324_1_2_QY_2323_1_2	1255	Female	Young	4	Hepatocytes	0.12897544	0.974	Hepatocytes	Non_Senescent
QY_2324_1_2_QY_2323_1_2_GCACTTACAAGCGAGC-1	QY_2324_1_2_QY_2323_1_2	1255	Female	Young	4	Hepatocytes	0.029848589	0.974	Hepatocytes	Non_Senescent
QY_2324_1_2_QY_2323_1_2_TAAACAGCAGCCTTGG-1	QY_2324_1_2_QY_2323_1_2	1255	Female	Young	4	Hepatocytes	0.08535655	0.974	Hepatocytes	Non_Senescent
QY_2324_1_2_QY_2323_1_2_CCGCACACACGAACAG-1	QY_2324_1_2_QY_2323_1_2	1255	Female	Young	4	Hepatocytes	0.99883217	0.974	Hepatocytes	Senescent
QY_2324_1_2_QY_2323_1_2_CGGCTAATCCGGCTAA-1	QY_2324_1_2_QY_2323_1_2	1255	Female	Young	4	Hepatocytes	0.019922713	0.974	Hepatocytes	Non_Senescent
QY_2324_1_2_QY_2323_1_2_AGTAACACATTAAGCT-1	QY_2324_1_2_QY_2323_1_2	1255	Female	Young	4	Hepatocytes	0.57097894	0.974	Hepatocytes	Non_Senescent
QY_2324_1_2_QY_2323_1_2_ACCCGTAAGGTCCTAG-1	QY_2324_1_2_QY_2323_1_2	1255	Female	Young	4	Hepatocytes	0.008712266	0.974	Hepatocytes	Non_Senescent
QY_2324_1_2_QY_2323_1_2_CAGCATGTCTTTGTAC-1	QY_2324_1_2_QY_2323_1_2	1255	Female	Young	4	Hepatocytes	0.0033894193	0.974	Hepatocytes	Non_Senescent
QY_2324_1_2_QY_2323_1_2_GGACAGCCATTCCTCG-1	QY_2324_1_2_QY_2323_1_2	1255	Female	Young	4	Hepatic_stellate_cells	0.0023787187	0.982	Hepatic_stellate_cells	Non_Senescent
QY_2324_1_2_QY_2323_1_2_CTTGTAAAGATACTTG-1	QY_2324_1_2_QY_2323_1_2	1255	Female	Young	4	Hepatocytes	0.022974398	0.974	Hepatocytes	Non_Senescent
QY_2324_1_2_QY_2323_1_2_TATGAAGCATAAAGCA-1	QY_2324_1_2_QY_2323_1_2	1255	Female	Young	4	Hepatocytes	0.029954748	0.974	Hepatocytes	Non_Senescent
QY_2324_1_2_QY_2323_1_2_TGCATCCTCGCACAAT-1	QY_2324_1_2_QY_2323_1_2	1255	Female	Young	4	Hepatocytes	0.051694393	0.974	Hepatocytes	Non_Senescent
QY_2324_1_2_QY_2323_1_2_CCAGACTCACTAAATC-1	QY_2324_1_2_QY_2323_1_2	1255	Female	Young	4	Hepatocytes	0.3728336	0.974	Hepatocytes	Non_Senescent
QY_2324_1_2_QY_2323_1_2_ACTAACCAGTTCCTCA-1	QY_2324_1_2_QY_2323_1_2	1255	Female	Young	4	Hepatocytes	0.072685674	0.974	Hepatocytes	Non_Senescent
QY_2324_1_2_QY_2323_1_2_GTAAAGCCATCCCGCT-1	QY_2324_1_2_QY_2323_1_2	1255	Female	Young	4	Hepatocytes	0.10010012	0.974	Hepatocytes	Non_Senescent
QY_2324_1_2_QY_2323_1_2_CTGTTCATCCCTGACT-1	QY_2324_1_2_QY_2323_1_2	1255	Female	Young	4	Hepatocytes	0.18592352	0.974	Hepatocytes	Non_Senescent
QY_2324_1_2_QY_2323_1_2_TGGATTGGTTCTTTAG-1	QY_2324_1_2_QY_2323_1_2	1255	Female	Young	4	Hepatocytes	0.05267965	0.974	Hepatocytes	Non_Senescent
QY_2324_1_2_QY_2323_1_2_TCCCGTTAGTCTATGA-1	QY_2324_1_2_QY_2323_1_2	1255	Female	Young	4	Hepatocytes	0.64648	0.974	Hepatocytes	Non_Senescent
QY_2324_1_2_QY_2323_1_2_CAAGTATGTTTACCGT-1	QY_2324_1_2_QY_2323_1_2	1255	Female	Young	4	Hepatocytes	0.11724154	0.974	Hepatocytes	Non_Senescent
QY_2324_1_2_QY_2323_1_2_CCAAACCCAACTAGGG-1	QY_2324_1_2_QY_2323_1_2	1255	Female	Young	4	Hepatocytes	0.03740462	0.974	Hepatocytes	Non_Senescent
QY_2324_1_2_QY_2323_1_2_GGTGAGCCAGCATGTC-1	QY_2324_1_2_QY_2323_1_2	1255	Female	Young	4	Hepatocytes	0.5450341	0.974	Hepatocytes	Non_Senescent
QY_2324_1_2_QY_2323_1_2_TAGGTTATCCACCCTG-1	QY_2324_1_2_QY_2323_1_2	1255	Female	Young	4	Hepatocytes	0.2857693	0.974	Hepatocytes	Non_Senescent
QY_2324_1_2_QY_2323_1_2_TTATCCGTCGTACCGA-1	QY_2324_1_2_QY_2323_1_2	1255	Female	Young	4	Hepatocytes	0.014113269	0.974	Hepatocytes	Non_Senescent
QY_2324_1_2_QY_2323_1_2_TTAGTCAAGGTGTTAC-1	QY_2324_1_2_QY_2323_1_2	1255	Female	Young	4	Hepatocytes	0.38029215	0.974	Hepatocytes	Non_Senescent
QY_2324_1_2_QY_2323_1_2_AAACCGGCAAGTAAGC-1	QY_2324_1_2_QY_2323_1_2	1255	Female	Young	4	Hepatocytes	0.027370013	0.974	Hepatocytes	Non_Senescent
QY_2324_1_2_QY_2323_1_2_ATAAGCCTCTCACTAT-1	QY_2324_1_2_QY_2323_1_2	1255	Female	Young	4	Hepatocytes	0.0041601	0.974	Hepatocytes	Non_Senescent
QY_2324_1_2_QY_2323_1_2_TATATCCTCAAATCGC-1	QY_2324_1_2_QY_2323_1_2	1255	Female	Young	4	Hepatocytes	0.024312023	0.974	Hepatocytes	Non_Senescent
QY_2324_1_2_QY_2323_1_2_GCTTAGTAGCAGGCCT-1	QY_2324_1_2_QY_2323_1_2	1255	Female	Young	4	Hepatocytes	0.44279107	0.974	Hepatocytes	Non_Senescent
QY_2324_1_2_QY_2323_1_2_GGAATCTTCGCTTGCT-1	QY_2324_1_2_QY_2323_1_2	1255	Female	Young	4	Hepatocytes	0.010994868	0.974	Hepatocytes	Non_Senescent
QY_2324_1_2_QY_2323_1_2_AGAATCGAGTAAGGGC-1	QY_2324_1_2_QY_2323_1_2	1255	Female	Young	4	Hepatocytes	0.26964083	0.974	Hepatocytes	Non_Senescent
QY_2324_1_2_QY_2323_1_2_CCAACCAAGCTCCTTA-1	QY_2324_1_2_QY_2323_1_2	1255	Female	Young	4	Hepatocytes	0.045626674	0.974	Hepatocytes	Non_Senescent
QY_2324_1_2_QY_2323_1_2_GGCGGTAAGCTGCACA-1	QY_2324_1_2_QY_2323_1_2	1255	Female	Young	4	Hepatocytes	0.022269266	0.974	Hepatocytes	Non_Senescent
QY_2324_1_2_QY_2323_1_2_TTCGGTACATTCAGCA-1	QY_2324_1_2_QY_2323_1_2	1255	Female	Young	4	Cholangiocytes	0.48083264	0.98	Cholangiocytes	Non_Senescent
QY_2324_1_2_QY_2323_1_2_TCTCCTCGTTTGAGGC-1	QY_2324_1_2_QY_2323_1_2	1255	Female	Young	4	Hepatocytes	0.47781587	0.974	Hepatocytes	Non_Senescent
QY_2324_1_2_QY_2323_1_2_CTCTCACAGATGGACA-1	QY_2324_1_2_QY_2323_1_2	1255	Female	Young	4	Hepatocytes	0.006667431	0.974	Hepatocytes	Non_Senescent
QY_2324_1_2_QY_2323_1_2_AGTTACATCTCATCAT-1	QY_2324_1_2_QY_2323_1_2	1255	Female	Young	4	Hepatocytes	0.3586725	0.974	Hepatocytes	Non_Senescent
QY_2324_1_2_QY_2323_1_2_GACCTTTGTTGACTTC-1	QY_2324_1_2_QY_2323_1_2	1255	Female	Young	4	Hepatocytes	0.00078647153	0.974	Hepatocytes	Non_Senescent
QY_2324_1_2_QY_2323_1_2_TAAAGCCTCCTCCCTC-1	QY_2324_1_2_QY_2323_1_2	1255	Female	Young	4	Hepatocytes	0.015315003	0.974	Hepatocytes	Non_Senescent
QY_2324_1_2_QY_2323_1_2_CCACTTGGTCCTGATT-1	QY_2324_1_2_QY_2323_1_2	1255	Female	Young	4	Hepatocytes	0.2521832	0.974	Hepatocytes	Non_Senescent
QY_2324_1_2_QY_2323_1_2_GCGCAATGTTAACGGC-1	QY_2324_1_2_QY_2323_1_2	1255	Female	Young	4	Hepatocytes	0.049659908	0.974	Hepatocytes	Non_Senescent
QY_2324_1_2_QY_2323_1_2_AGCAATTGTCTAACCT-1	QY_2324_1_2_QY_2323_1_2	1255	Female	Young	4	Hepatocytes	0.0076088607	0.974	Hepatocytes	Non_Senescent
QY_2324_1_2_QY_2323_1_2_ATGTTGTCATCAATCG-1	QY_2324_1_2_QY_2323_1_2	1255	Female	Young	4	Hepatocytes	0.09858139	0.974	Hepatocytes	Non_Senescent
QY_2324_1_2_QY_2323_1_2_TCTAGCCTCAAGCTTA-1	QY_2324_1_2_QY_2323_1_2	1255	Female	Young	4	Hepatocytes	0.019582713	0.974	Hepatocytes	Non_Senescent
QY_2324_1_2_QY_2323_1_2_AGAACCAAGCTAGAAG-1	QY_2324_1_2_QY_2323_1_2	1255	Female	Young	4	Hepatocytes	0.0017491591	0.974	Hepatocytes	Non_Senescent
QY_2324_1_2_QY_2323_1_2_GGCATTAGTAACGGGA-1	QY_2324_1_2_QY_2323_1_2	1255	Female	Young	4	Hepatocytes	0.53470826	0.974	Hepatocytes	Non_Senescent
QY_2324_1_2_QY_2323_1_2_TTCCCGCCATAAAGCA-1	QY_2324_1_2_QY_2323_1_2	1255	Female	Young	4	Hepatocytes	0.93694615	0.974	Hepatocytes	Non_Senescent
QY_2324_1_2_QY_2323_1_2_CTTAAGATCACTTCAT-1	QY_2324_1_2_QY_2323_1_2	1255	Female	Young	4	Hepatocytes	0.12724222	0.974	Hepatocytes	Non_Senescent
QY_2324_1_2_QY_2323_1_2_TATGACTCAAGCTTTG-1	QY_2324_1_2_QY_2323_1_2	1255	Female	Young	4	Hepatocytes	0.69445246	0.974	Hepatocytes	Non_Senescent
QY_2324_1_2_QY_2323_1_2_GTACTGGTCCTTCTAG-1	QY_2324_1_2_QY_2323_1_2	1255	Female	Young	4	Hepatocytes	0.08535258	0.974	Hepatocytes	Non_Senescent
QY_2324_1_2_QY_2323_1_2_AATATCCCATTGTGTG-1	QY_2324_1_2_QY_2323_1_2	1255	Female	Young	4	Hepatocytes	0.12039141	0.974	Hepatocytes	Non_Senescent
QY_2324_1_2_QY_2323_1_2_GCTAATATCATGCAAC-1	QY_2324_1_2_QY_2323_1_2	1255	Female	Young	4	Hepatocytes	0.034006827	0.974	Hepatocytes	Non_Senescent
QY_2324_1_2_QY_2323_1_2_GAGGCCTTCATAACTG-1	QY_2324_1_2_QY_2323_1_2	1255	Female	Young	4	Hepatocytes	0.9166402	0.974	Hepatocytes	Non_Senescent
QY_2324_1_2_QY_2323_1_2_CCTAAGCCAATATAGG-1	QY_2324_1_2_QY_2323_1_2	1255	Female	Young	4	Hepatocytes	0.39600834	0.974	Hepatocytes	Non_Senescent
QY_2324_1_2_QY_2323_1_2_CTTTAGTTCTAATCTC-1	QY_2324_1_2_QY_2323_1_2	1255	Female	Young	4	Hepatocytes	0.598504	0.974	Hepatocytes	Non_Senescent
QY_2324_1_2_QY_2323_1_2_ATGTTGTCACGCAACT-1	QY_2324_1_2_QY_2323_1_2	1255	Female	Young	4	Hepatocytes	0.02090843	0.974	Hepatocytes	Non_Senescent
QY_2324_1_2_QY_2323_1_2_TACTGCACAATAATGG-1	QY_2324_1_2_QY_2323_1_2	1255	Female	Young	4	Hepatic_stellate_cells	0.0025329804	0.982	Hepatic_stellate_cells	Non_Senescent
QY_2324_1_2_QY_2323_1_2_GGTTTCCTCTTGGATA-1	QY_2324_1_2_QY_2323_1_2	1255	Female	Young	4	Hepatocytes	0.07908818	0.974	Hepatocytes	Non_Senescent
QY_2324_1_2_QY_2323_1_2_CCCTCACCATAGCTGC-1	QY_2324_1_2_QY_2323_1_2	1255	Female	Young	4	Hepatocytes	0.033809967	0.974	Hepatocytes	Non_Senescent
QY_2324_1_2_QY_2323_1_2_GTGCTTCTCGCTAGAT-1	QY_2324_1_2_QY_2323_1_2	1255	Female	Young	4	Hepatocytes	0.32916033	0.974	Hepatocytes	Non_Senescent
QY_2324_1_2_QY_2323_1_2_TACAACATCCCTGACT-1	QY_2324_1_2_QY_2323_1_2	1255	Female	Young	4	Hepatocytes	0.8461113	0.974	Hepatocytes	Non_Senescent
QY_2324_1_2_QY_2323_1_2_CCTAGTTGTAAAGCGG-1	QY_2324_1_2_QY_2323_1_2	1255	Female	Young	4	Hepatocytes	0.042374156	0.974	Hepatocytes	Non_Senescent
QY_2324_1_2_QY_2323_1_2_ACGTTACAGTTAGCTA-1	QY_2324_1_2_QY_2323_1_2	1255	Female	Young	4	Hepatocytes	0.036877576	0.974	Hepatocytes	Non_Senescent
QY_2324_1_2_QY_2323_1_2_TCATTGTTCAATCATG-1	QY_2324_1_2_QY_2323_1_2	1255	Female	Young	4	Hepatocytes	0.06546491	0.974	Hepatocytes	Non_Senescent
QY_2324_1_2_QY_2323_1_2_CCTGCTCCAGGATAAC-1	QY_2324_1_2_QY_2323_1_2	1255	Female	Young	4	Hepatocytes	0.25195548	0.974	Hepatocytes	Non_Senescent
QY_2324_1_2_QY_2323_1_2_CATCAATCACTAGGTC-1	QY_2324_1_2_QY_2323_1_2	1255	Female	Young	4	Hepatocytes	0.6748593	0.974	Hepatocytes	Non_Senescent
QY_2324_1_2_QY_2323_1_2_CTCTAGCTCCTTGCAC-1	QY_2324_1_2_QY_2323_1_2	1255	Female	Young	4	Hepatocytes	0.1477479	0.974	Hepatocytes	Non_Senescent
QY_2324_1_2_QY_2323_1_2_GGTCTTGAGGTACCGC-1	QY_2324_1_2_QY_2323_1_2	1255	Female	Young	4	Hepatocytes	0.11139104	0.974	Hepatocytes	Non_Senescent
QY_2324_1_2_QY_2323_1_2_TACTGGCCAATCTCTC-1	QY_2324_1_2_QY_2323_1_2	1255	Female	Young	4	Hepatocytes	0.003986895	0.974	Hepatocytes	Non_Senescent
QY_2324_1_2_QY_2323_1_2_CTACCGGCAGCAAGAT-1	QY_2324_1_2_QY_2323_1_2	1255	Female	Young	4	Hepatocytes	0.2061599	0.974	Hepatocytes	Non_Senescent
QY_2324_1_2_QY_2323_1_2_GACTCACCAACCTAAT-1	QY_2324_1_2_QY_2323_1_2	1255	Female	Young	4	Hepatocytes	0.07278714	0.974	Hepatocytes	Non_Senescent
QY_2324_1_2_QY_2323_1_2_GCTTTGTGTGCTCCGT-1	QY_2324_1_2_QY_2323_1_2	1255	Female	Young	4	Hepatocytes	0.36073104	0.974	Hepatocytes	Non_Senescent
QY_2324_1_2_QY_2323_1_2_ATTACCCGTTCATTTG-1	QY_2324_1_2_QY_2323_1_2	1255	Female	Young	4	Hepatocytes	0.83146673	0.974	Hepatocytes	Non_Senescent
QY_2324_1_2_QY_2323_1_2_TCTTAGCGTACTTCAC-1	QY_2324_1_2_QY_2323_1_2	1255	Female	Young	4	Hepatocytes	0.029332258	0.974	Hepatocytes	Non_Senescent
QY_2324_1_2_QY_2323_1_2_ACCTTCATCATTATGG-1	QY_2324_1_2_QY_2323_1_2	1255	Female	Young	4	Hepatocytes	0.26656824	0.974	Hepatocytes	Non_Senescent
QY_2324_1_2_QY_2323_1_2_TCACGGATCCGTGACA-1	QY_2324_1_2_QY_2323_1_2	1255	Female	Young	4	Hepatocytes	0.0046938458	0.974	Hepatocytes	Non_Senescent
QY_2324_1_2_QY_2323_1_2_AGAAACTAGGCTGGCT-1	QY_2324_1_2_QY_2323_1_2	1255	Female	Young	4	Hepatocytes	0.020478098	0.974	Hepatocytes	Non_Senescent
QY_2324_1_2_QY_2323_1_2_GCCAATAGTCCTAACT-1	QY_2324_1_2_QY_2323_1_2	1255	Female	Young	4	Hepatocytes	0.040268045	0.974	Hepatocytes	Non_Senescent
QY_2324_1_2_QY_2323_1_2_GTAGGTGCAAGGTATA-1	QY_2324_1_2_QY_2323_1_2	1255	Female	Young	4	Hepatocytes	0.031028	0.974	Hepatocytes	Non_Senescent
QY_2324_1_2_QY_2323_1_2_GTTGCTGAGTAGGATG-1	QY_2324_1_2_QY_2323_1_2	1255	Female	Young	4	Hepatocytes	0.0067761345	0.974	Hepatocytes	Non_Senescent
QY_2324_1_2_QY_2323_1_2_AACCCGCAGCTGCACA-1	QY_2324_1_2_QY_2323_1_2	1255	Female	Young	4	Hepatocytes	0.9611835	0.974	Hepatocytes	Non_Senescent
QY_2324_1_2_QY_2323_1_2_CTTACCTCATTGACAT-1	QY_2324_1_2_QY_2323_1_2	1255	Female	Young	4	Hepatocytes	0.15085398	0.974	Hepatocytes	Non_Senescent
QY_2324_1_2_QY_2323_1_2_TTCAGCACAACTGGGA-1	QY_2324_1_2_QY_2323_1_2	1255	Female	Young	4	Hepatocytes	0.8385444	0.974	Hepatocytes	Non_Senescent
QY_2324_1_2_QY_2323_1_2_TAGTTGTCACAATGCC-1	QY_2324_1_2_QY_2323_1_2	1255	Female	Young	4	Hepatocytes	0.013658351	0.974	Hepatocytes	Non_Senescent
QY_2324_1_2_QY_2323_1_2_CCTTCAGGTTAGTACG-1	QY_2324_1_2_QY_2323_1_2	1255	Female	Young	4	Hepatocytes	0.10897877	0.974	Hepatocytes	Non_Senescent
QY_2324_1_2_QY_2323_1_2_CCTGCTCCATTGGGAG-1	QY_2324_1_2_QY_2323_1_2	1255	Female	Young	4	Hepatocytes	0.09728078	0.974	Hepatocytes	Non_Senescent
QY_2324_1_2_QY_2323_1_2_CCTTAACGTTCACCCA-1	QY_2324_1_2_QY_2323_1_2	1255	Female	Young	4	Hepatocytes	0.23125504	0.974	Hepatocytes	Non_Senescent
QY_2324_1_2_QY_2323_1_2_ATCGGCCAGCTCATAA-1	QY_2324_1_2_QY_2323_1_2	1255	Female	Young	4	Hepatocytes	0.003206297	0.974	Hepatocytes	Non_Senescent
QY_2324_1_2_QY_2323_1_2_GGTTATATCCTAGTAA-1	QY_2324_1_2_QY_2323_1_2	1255	Female	Young	4	Hepatocytes	0.009564114	0.974	Hepatocytes	Non_Senescent
QY_2324_1_2_QY_2323_1_2_GGTGTGACAAGGTCCT-1	QY_2324_1_2_QY_2323_1_2	1255	Female	Young	4	Hepatocytes	0.08091923	0.974	Hepatocytes	Non_Senescent
QY_2324_1_2_QY_2323_1_2_GAGCGGTCATTGCGAC-1	QY_2324_1_2_QY_2323_1_2	1255	Female	Young	4	Hepatocytes	0.1268788	0.974	Hepatocytes	Non_Senescent
QY_2324_1_2_QY_2323_1_2_CCTAAAGGTAACAGGG-1	QY_2324_1_2_QY_2323_1_2	1255	Female	Young	4	Hepatocytes	0.6215612	0.974	Hepatocytes	Non_Senescent
QY_2324_1_2_QY_2323_1_2_ATTGACTCATTGTGGC-1	QY_2324_1_2_QY_2323_1_2	1255	Female	Young	4	Hepatocytes	0.41566703	0.974	Hepatocytes	Non_Senescent
QY_2324_1_2_QY_2323_1_2_CTCCGTCCACATAACT-1	QY_2324_1_2_QY_2323_1_2	1255	Female	Young	4	Hepatocytes	0.24002215	0.974	Hepatocytes	Non_Senescent
QY_2324_1_2_QY_2323_1_2_CGGTGAACATAAGTTC-1	QY_2324_1_2_QY_2323_1_2	1255	Female	Young	4	Hepatocytes	0.008683334	0.974	Hepatocytes	Non_Senescent
QY_2324_1_2_QY_2323_1_2_CAGGTTTAGTCAGTAC-1	QY_2324_1_2_QY_2323_1_2	1255	Female	Young	4	Hepatocytes	0.22803473	0.974	Hepatocytes	Non_Senescent
QY_2324_1_2_QY_2323_1_2_TATGACTCATTTGCTC-1	QY_2324_1_2_QY_2323_1_2	1255	Female	Young	4	Hepatocytes	0.39286712	0.974	Hepatocytes	Non_Senescent
QY_2324_1_2_QY_2323_1_2_ACTTCGCTCGGTCAGC-1	QY_2324_1_2_QY_2323_1_2	1255	Female	Young	4	Hepatocytes	0.6881195	0.974	Hepatocytes	Non_Senescent
QY_2324_1_2_QY_2323_1_2_TGCTTTAGTACCGTTT-1	QY_2324_1_2_QY_2323_1_2	1255	Female	Young	4	Hepatocytes	0.031396188	0.974	Hepatocytes	Non_Senescent
QY_2324_1_2_QY_2323_1_2_CCAGACTCACAACCTA-1	QY_2324_1_2_QY_2323_1_2	1255	Female	Young	4	Hepatocytes	0.030413868	0.974	Hepatocytes	Non_Senescent
QY_2324_1_2_QY_2323_1_2_ACGTCAAGTCTCACTG-1	QY_2324_1_2_QY_2323_1_2	1255	Female	Young	4	Hepatocytes	0.25814512	0.974	Hepatocytes	Non_Senescent
QY_2324_1_2_QY_2323_1_2_CATCCCAGTCTAACAG-1	QY_2324_1_2_QY_2323_1_2	1255	Female	Young	4	Hepatocytes	0.014024941	0.974	Hepatocytes	Non_Senescent
QY_2324_1_2_QY_2323_1_2_GCTATCCTCCCTGGTT-1	QY_2324_1_2_QY_2323_1_2	1255	Female	Young	4	Hepatocytes	0.012146489	0.974	Hepatocytes	Non_Senescent
QY_2324_1_2_QY_2323_1_2_TTACGTTTCTAACCAA-1	QY_2324_1_2_QY_2323_1_2	1255	Female	Young	4	Hepatocytes	0.03756341	0.974	Hepatocytes	Non_Senescent
QY_2324_1_2_QY_2323_1_2_TGCATGAGTTACCTGT-1	QY_2324_1_2_QY_2323_1_2	1255	Female	Young	4	Hepatocytes	0.002879662	0.974	Hepatocytes	Non_Senescent
QY_2324_1_2_QY_2323_1_2_CCTCAAACAGGCATCT-1	QY_2324_1_2_QY_2323_1_2	1255	Female	Young	4	Hepatocytes	0.18156528	0.974	Hepatocytes	Non_Senescent
QY_2324_1_2_QY_2323_1_2_CGGTAACGTACTGATG-1	QY_2324_1_2_QY_2323_1_2	1255	Female	Young	4	Hepatocytes	0.011466073	0.974	Hepatocytes	Non_Senescent
QY_2324_1_2_QY_2323_1_2_CAATCTAAGTCCTTCA-1	QY_2324_1_2_QY_2323_1_2	1255	Female	Young	4	Hepatocytes	0.012869186	0.974	Hepatocytes	Non_Senescent
QY_2324_1_2_QY_2323_1_2_TTCGCAACAATTGCGC-1	QY_2324_1_2_QY_2323_1_2	1255	Female	Young	4	Hepatocytes	0.0028955443	0.974	Hepatocytes	Non_Senescent
QY_2324_1_2_QY_2323_1_2_CAGCCTAAGTTGGCCA-1	QY_2324_1_2_QY_2323_1_2	1255	Female	Young	4	Hepatocytes	0.07918296	0.974	Hepatocytes	Non_Senescent
QY_2324_1_2_QY_2323_1_2_GATTCAATCATCGTTT-1	QY_2324_1_2_QY_2323_1_2	1255	Female	Young	4	Hepatocytes	0.036428038	0.974	Hepatocytes	Non_Senescent
QY_2324_1_2_QY_2323_1_2_GTTTATCTCACCTGCT-1	QY_2324_1_2_QY_2323_1_2	1255	Female	Young	4	BCells	0.077840805	0.98	B_Cells	Non_Senescent
QY_2324_1_2_QY_2323_1_2_CTTTGTCCATTGCGAC-1	QY_2324_1_2_QY_2323_1_2	1255	Female	Young	4	Hepatic_stellate_cells	0.0010676425	0.982	Hepatic_stellate_cells	Non_Senescent
QY_2324_1_2_QY_2323_1_2_GCAACAGCAGAGGCTA-1	QY_2324_1_2_QY_2323_1_2	1255	Female	Young	4	Hepatocytes	0.39008272	0.974	Hepatocytes	Non_Senescent
QY_2324_1_2_QY_2323_1_2_CTTCAATTCCTTCTAG-1	QY_2324_1_2_QY_2323_1_2	1255	Female	Young	4	Hepatocytes	0.6175973	0.974	Hepatocytes	Non_Senescent
QY_2324_1_2_QY_2323_1_2_ACTCGCGCAGTGAACG-1	QY_2324_1_2_QY_2323_1_2	1255	Female	Young	4	Hepatocytes	0.29873046	0.974	Hepatocytes	Non_Senescent
QY_2324_1_2_QY_2323_1_2_CCATAAGGTCCTAACT-1	QY_2324_1_2_QY_2323_1_2	1255	Female	Young	4	Hepatocytes	0.12073289	0.974	Hepatocytes	Non_Senescent
QY_2324_1_2_QY_2323_1_2_CGAAGAATCATGCTAA-1	QY_2324_1_2_QY_2323_1_2	1255	Female	Young	4	Hepatocytes	0.050027143	0.974	Hepatocytes	Non_Senescent
QY_2324_1_2_QY_2323_1_2_ACCGCAATCACGCCAA-1	QY_2324_1_2_QY_2323_1_2	1255	Female	Young	4	Hepatocytes	0.0010425737	0.974	Hepatocytes	Non_Senescent
QY_2324_1_2_QY_2323_1_2_GAAGTGATCATTCATC-1	QY_2324_1_2_QY_2323_1_2	1255	Female	Young	4	Hepatocytes	0.06564616	0.974	Hepatocytes	Non_Senescent
QY_2324_1_2_QY_2323_1_2_CTTCAATTCAATTACG-1	QY_2324_1_2_QY_2323_1_2	1255	Female	Young	4	Hepatocytes	0.09826994	0.974	Hepatocytes	Non_Senescent
QY_2324_1_2_QY_2323_1_2_CGTGAGGAGTCACTAA-1	QY_2324_1_2_QY_2323_1_2	1255	Female	Young	4	Hepatocytes	0.07063746	0.974	Hepatocytes	Non_Senescent
QY_2324_1_2_QY_2323_1_2_TAAGCTGGTGCTAGCG-1	QY_2324_1_2_QY_2323_1_2	1255	Female	Young	4	Hepatocytes	0.50820196	0.974	Hepatocytes	Non_Senescent
QY_2324_1_2_QY_2323_1_2_CGAGCTGGTCAATGTG-1	QY_2324_1_2_QY_2323_1_2	1255	Female	Young	4	Cholangiocytes	0.58129525	0.98	Cholangiocytes	Non_Senescent
QY_2324_1_2_QY_2323_1_2_ATTGCACAGTCCTTCA-1	QY_2324_1_2_QY_2323_1_2	1255	Female	Young	4	Hepatocytes	0.47559708	0.974	Hepatocytes	Non_Senescent
QY_2324_1_2_QY_2323_1_2_CTCACACTCATCAGTA-1	QY_2324_1_2_QY_2323_1_2	1255	Female	Young	4	Hepatocytes	0.0465107	0.974	Hepatocytes	Non_Senescent
QY_2324_1_2_QY_2323_1_2_TAAGTGCTCCTTCGTA-1	QY_2324_1_2_QY_2323_1_2	1255	Female	Young	4	Hepatocytes	0.35471678	0.974	Hepatocytes	Non_Senescent
QY_2324_1_2_QY_2323_1_2_ACATCAATCTCACACC-1	QY_2324_1_2_QY_2323_1_2	1255	Female	Young	4	Hepatocytes	0.18096869	0.974	Hepatocytes	Non_Senescent
QY_2324_1_2_QY_2323_1_2_GTCTCACTCACATTGA-1	QY_2324_1_2_QY_2323_1_2	1255	Female	Young	4	Hepatocytes	0.039538145	0.974	Hepatocytes	Non_Senescent
QY_2324_1_2_QY_2323_1_2_CTTCTCAAGTTTAACG-1	QY_2324_1_2_QY_2323_1_2	1255	Female	Young	4	Hepatocytes	0.0022925176	0.974	Hepatocytes	Non_Senescent
QY_2324_1_2_QY_2323_1_2_CAACCCTTCATCACTT-1	QY_2324_1_2_QY_2323_1_2	1255	Female	Young	4	Hepatocytes	0.0111424895	0.974	Hepatocytes	Non_Senescent
QY_2324_1_2_QY_2323_1_2_ATGCAGGCACTAGGTC-1	QY_2324_1_2_QY_2323_1_2	1255	Female	Young	4	Hepatocytes	0.031275418	0.974	Hepatocytes	Non_Senescent
QY_2324_1_2_QY_2323_1_2_GTAGGATCAGGTTATT-1	QY_2324_1_2_QY_2323_1_2	1255	Female	Young	4	Hepatocytes	0.6018316	0.974	Hepatocytes	Non_Senescent
QY_2324_1_2_QY_2323_1_2_TGGTAAACAGGCTAAG-1	QY_2324_1_2_QY_2323_1_2	1255	Female	Young	4	Hepatocytes	0.2279299	0.974	Hepatocytes	Non_Senescent
QY_2324_1_2_QY_2323_1_2_CACCAACCAATGCCCG-1	QY_2324_1_2_QY_2323_1_2	1255	Female	Young	4	Hepatocytes	0.007732903	0.974	Hepatocytes	Non_Senescent
QY_2324_1_2_QY_2323_1_2_CACTGACCAACTAACT-1	QY_2324_1_2_QY_2323_1_2	1255	Female	Young	4	Hepatocytes	0.9272498	0.974	Hepatocytes	Non_Senescent
QY_2324_1_2_QY_2323_1_2_CTCATGACATCATGGC-1	QY_2324_1_2_QY_2323_1_2	1255	Female	Young	4	Hepatocytes	0.038511563	0.974	Hepatocytes	Non_Senescent
QY_2324_1_2_QY_2323_1_2_GGAAACTCATGAATCT-1	QY_2324_1_2_QY_2323_1_2	1255	Female	Young	4	Hepatocytes	0.60839546	0.974	Hepatocytes	Non_Senescent
QY_2324_1_2_QY_2323_1_2_TAGCAGGCACCTAATG-1	QY_2324_1_2_QY_2323_1_2	1255	Female	Young	4	Hepatocytes	0.27185133	0.974	Hepatocytes	Non_Senescent
QY_2324_1_2_QY_2323_1_2_CTAACCCTCTAAGTGC-1	QY_2324_1_2_QY_2323_1_2	1255	Female	Young	4	Hepatocytes	0.99925584	0.974	Hepatocytes	Senescent
QY_2324_1_2_QY_2323_1_2_ATTAACCCAGCTCAAC-1	QY_2324_1_2_QY_2323_1_2	1255	Female	Young	4	Hepatocytes	0.963588	0.974	Hepatocytes	Non_Senescent
QY_2324_1_2_QY_2323_1_2_TGATGACTCGCACACA-1	QY_2324_1_2_QY_2323_1_2	1255	Female	Young	4	Hepatocytes	0.058207836	0.974	Hepatocytes	Non_Senescent
QY_2324_1_2_QY_2323_1_2_TAATGGTGTAATCACG-1	QY_2324_1_2_QY_2323_1_2	1255	Female	Young	4	Hepatocytes	0.010725216	0.974	Hepatocytes	Non_Senescent
QY_2324_1_2_QY_2323_1_2_GGGCATTGTTTATTCG-1	QY_2324_1_2_QY_2323_1_2	1255	Female	Young	4	Hepatocytes	0.062167868	0.974	Hepatocytes	Non_Senescent
QY_2324_1_2_QY_2323_1_2_TGCTGGATCCGGGACT-1	QY_2324_1_2_QY_2323_1_2	1255	Female	Young	4	Hepatocytes	0.0460558	0.974	Hepatocytes	Non_Senescent
QY_2324_1_2_QY_2323_1_2_ATGACCAGTAGCCTCC-1	QY_2324_1_2_QY_2323_1_2	1255	Female	Young	4	Hepatocytes	0.13043083	0.974	Hepatocytes	Non_Senescent
QY_2324_1_2_QY_2323_1_2_ATCGCCCGTCACAAAT-1	QY_2324_1_2_QY_2323_1_2	1255	Female	Young	4	Hepatocytes	0.7104089	0.974	Hepatocytes	Non_Senescent
QY_2324_1_2_QY_2323_1_2_TACGGTTAGCTCCCTG-1	QY_2324_1_2_QY_2323_1_2	1255	Female	Young	4	Hepatocytes	0.007243447	0.974	Hepatocytes	Non_Senescent
QY_2324_1_2_QY_2323_1_2_CGTGCTTTCTCCATAT-1	QY_2324_1_2_QY_2323_1_2	1255	Female	Young	4	Hepatocytes	0.32904053	0.974	Hepatocytes	Non_Senescent
QY_2324_1_2_QY_2323_1_2_TGACTCCTCGAGCAAA-1	QY_2324_1_2_QY_2323_1_2	1255	Female	Young	4	Hepatic_stellate_cells	0.37366548	0.982	Hepatic_stellate_cells	Non_Senescent
QY_2324_1_2_QY_2323_1_2_ATCCTGACAACTCGCG-1	QY_2324_1_2_QY_2323_1_2	1255	Female	Young	4	Hepatocytes	0.005841929	0.974	Hepatocytes	Non_Senescent
QY_2324_1_2_QY_2323_1_2_CTCATGCTCATCCTCA-1	QY_2324_1_2_QY_2323_1_2	1255	Female	Young	4	Hepatocytes	0.058462154	0.974	Hepatocytes	Non_Senescent
QY_2324_1_2_QY_2323_1_2_ACCATTAAGAACCTGT-1	QY_2324_1_2_QY_2323_1_2	1255	Female	Young	4	Hepatocytes	0.37763634	0.974	Hepatocytes	Non_Senescent
QY_2324_1_2_QY_2323_1_2_GTATTGATCTCAATGA-1	QY_2324_1_2_QY_2323_1_2	1255	Female	Young	4	Hepatocytes	0.0025730063	0.974	Hepatocytes	Non_Senescent
QY_2324_1_2_QY_2323_1_2_AGCGGACCATAAGGAC-1	QY_2324_1_2_QY_2323_1_2	1255	Female	Young	4	Hepatocytes	0.0025527403	0.974	Hepatocytes	Non_Senescent
QY_2324_1_2_QY_2323_1_2_TCGGTTTGTGCATCGG-1	QY_2324_1_2_QY_2323_1_2	1255	Female	Young	4	Hepatocytes	0.075653024	0.974	Hepatocytes	Non_Senescent
QY_2324_1_2_QY_2323_1_2_TGGTAAACAATAATGG-1	QY_2324_1_2_QY_2323_1_2	1255	Female	Young	4	Hepatocytes	0.6685538	0.974	Hepatocytes	Non_Senescent
QY_2324_1_2_QY_2323_1_2_GTTCCCAGTGTTGCTT-1	QY_2324_1_2_QY_2323_1_2	1255	Female	Young	4	Hepatocytes	0.0006327897	0.974	Hepatocytes	Non_Senescent
QY_2324_1_2_QY_2323_1_2_CTGCTACTCCTTTACG-1	QY_2324_1_2_QY_2323_1_2	1255	Female	Young	4	Hepatocytes	0.008186133	0.974	Hepatocytes	Non_Senescent
QY_2324_1_2_QY_2323_1_2_ATCACCCTCGTTTCCA-1	QY_2324_1_2_QY_2323_1_2	1255	Female	Young	4	Hepatocytes	0.032046955	0.974	Hepatocytes	Non_Senescent
QY_2324_1_2_QY_2323_1_2_ACATTAGTCTTACTCG-1	QY_2324_1_2_QY_2323_1_2	1255	Female	Young	4	Hepatocytes	0.051897667	0.974	Hepatocytes	Non_Senescent
QY_2324_1_2_QY_2323_1_2_CAATATGTCATGCATA-1	QY_2324_1_2_QY_2323_1_2	1255	Female	Young	4	Hepatocytes	0.80805016	0.974	Hepatocytes	Non_Senescent
QY_2324_1_2_QY_2323_1_2_GTTCCTTCACCTGGTG-1	QY_2324_1_2_QY_2323_1_2	1255	Female	Young	4	Hepatocytes	0.06720676	0.974	Hepatocytes	Non_Senescent
QY_2324_1_2_QY_2323_1_2_ATGGTGCGTCTCACTG-1	QY_2324_1_2_QY_2323_1_2	1255	Female	Young	4	Hepatocytes	0.058218386	0.974	Hepatocytes	Non_Senescent
QY_2324_1_2_QY_2323_1_2_GTATTCAAGTGAGCAA-1	QY_2324_1_2_QY_2323_1_2	1255	Female	Young	4	Hepatocytes	0.008641988	0.974	Hepatocytes	Non_Senescent
QY_2324_1_2_QY_2323_1_2_AAGCCACGTTTATGGG-1	QY_2324_1_2_QY_2323_1_2	1255	Female	Young	4	Hepatocytes	0.076133214	0.974	Hepatocytes	Non_Senescent
QY_2324_1_2_QY_2323_1_2_TTCCCGCCAGCACGAA-1	QY_2324_1_2_QY_2323_1_2	1255	Female	Young	4	Hepatocytes	0.0796866	0.974	Hepatocytes	Non_Senescent
QY_2324_1_2_QY_2323_1_2_ATATGCATCCTAGTAA-1	QY_2324_1_2_QY_2323_1_2	1255	Female	Young	4	Hepatocytes	0.014739891	0.974	Hepatocytes	Non_Senescent
QY_2324_1_2_QY_2323_1_2_TATGACATCCACCTTA-1	QY_2324_1_2_QY_2323_1_2	1255	Female	Young	4	Hepatocytes	0.017027607	0.974	Hepatocytes	Non_Senescent
QY_2324_1_2_QY_2323_1_2_GTTACTCGTCTTACTA-1	QY_2324_1_2_QY_2323_1_2	1255	Female	Young	4	Hepatocytes	0.07403364	0.974	Hepatocytes	Non_Senescent
QY_2324_1_2_QY_2323_1_2_GCAAACTTCCAAATCA-1	QY_2324_1_2_QY_2323_1_2	1255	Female	Young	4	Hepatocytes	0.17191282	0.974	Hepatocytes	Non_Senescent
QY_2324_1_2_QY_2323_1_2_GTTAGACTCGTTATCT-1	QY_2324_1_2_QY_2323_1_2	1255	Female	Young	4	Hepatocytes	0.15757407	0.974	Hepatocytes	Non_Senescent
QY_2324_1_2_QY_2323_1_2_CTCTAGCTCATTGTTC-1	QY_2324_1_2_QY_2323_1_2	1255	Female	Young	4	Hepatocytes	0.035966735	0.974	Hepatocytes	Non_Senescent
QY_2324_1_2_QY_2323_1_2_CCACAGGGTACCCACC-1	QY_2324_1_2_QY_2323_1_2	1255	Female	Young	4	Hepatocytes	0.6037315	0.974	Hepatocytes	Non_Senescent
QY_2324_1_2_QY_2323_1_2_TGTGGAGCACGTAAGG-1	QY_2324_1_2_QY_2323_1_2	1255	Female	Young	4	Hepatocytes	0.15005352	0.974	Hepatocytes	Non_Senescent
QY_2324_1_2_QY_2323_1_2_TATCACGCAAGCTTAT-1	QY_2324_1_2_QY_2323_1_2	1255	Female	Young	4	Cholangiocytes	0.018716149	0.98	Cholangiocytes	Non_Senescent
QY_2324_1_2_QY_2323_1_2_AGACCCGGTGATGATT-1	QY_2324_1_2_QY_2323_1_2	1255	Female	Young	4	Hepatocytes	0.15721186	0.974	Hepatocytes	Non_Senescent
QY_2324_1_2_QY_2323_1_2_TTGATGTCAGGACCTT-1	QY_2324_1_2_QY_2323_1_2	1255	Female	Young	4	Hepatocytes	0.11472513	0.974	Hepatocytes	Non_Senescent
QY_2324_1_2_QY_2323_1_2_TCATAACCAACCGCCA-1	QY_2324_1_2_QY_2323_1_2	1255	Female	Young	4	Hepatocytes	0.7307431	0.974	Hepatocytes	Non_Senescent
QY_2324_1_2_QY_2323_1_2_TGTCAGTAGGGCTTAT-1	QY_2324_1_2_QY_2323_1_2	1255	Female	Young	4	Hepatocytes	0.6525345	0.974	Hepatocytes	Non_Senescent
QY_2324_1_2_QY_2323_1_2_TGCCATTGTGGTTCTT-1	QY_2324_1_2_QY_2323_1_2	1255	Female	Young	4	Hepatocytes	0.0089522	0.974	Hepatocytes	Non_Senescent
QY_2324_1_2_QY_2323_1_2_ACACTAGGTTAATGAC-1	QY_2324_1_2_QY_2323_1_2	1255	Female	Young	4	Hepatocytes	0.25016496	0.974	Hepatocytes	Non_Senescent
QY_2324_1_2_QY_2323_1_2_CCATATTTCAAACACC-1	QY_2324_1_2_QY_2323_1_2	1255	Female	Young	4	Hepatocytes	0.39549932	0.974	Hepatocytes	Non_Senescent
QY_2324_1_2_QY_2323_1_2_TTGACTAAGGCTGTCA-1	QY_2324_1_2_QY_2323_1_2	1255	Female	Young	4	Hepatocytes	0.24332912	0.974	Hepatocytes	Non_Senescent
QY_2324_1_2_QY_2323_1_2_ACCTGGTCAGCCTTGG-1	QY_2324_1_2_QY_2323_1_2	1255	Female	Young	4	Hepatocytes	0.16576512	0.974	Hepatocytes	Non_Senescent
QY_2324_1_2_QY_2323_1_2_ATTAACCCAAACCCTA-1	QY_2324_1_2_QY_2323_1_2	1255	Female	Young	4	Hepatocytes	0.88122314	0.974	Hepatocytes	Non_Senescent
QY_2324_1_2_QY_2323_1_2_TGATGATGTTCCTGAT-1	QY_2324_1_2_QY_2323_1_2	1255	Female	Young	4	Hepatocytes	0.65541786	0.974	Hepatocytes	Non_Senescent
QY_2324_1_2_QY_2323_1_2_GAAACCCGTTAATGAC-1	QY_2324_1_2_QY_2323_1_2	1255	Female	Young	4	Hepatocytes	0.781402	0.974	Hepatocytes	Non_Senescent
QY_2324_1_2_QY_2323_1_2_CGTGCTGCATTAAGTC-1	QY_2324_1_2_QY_2323_1_2	1255	Female	Young	4	Hepatocytes	0.09695874	0.974	Hepatocytes	Non_Senescent
QY_2324_1_2_QY_2323_1_2_CCAGTTTGTTGAAGCC-1	QY_2324_1_2_QY_2323_1_2	1255	Female	Young	4	Hepatocytes	0.0012973585	0.974	Hepatocytes	Non_Senescent
QY_2324_1_2_QY_2323_1_2_CTCACTCAGCGATACT-1	QY_2324_1_2_QY_2323_1_2	1255	Female	Young	4	Hepatocytes	0.21466967	0.974	Hepatocytes	Non_Senescent
QY_2324_1_2_QY_2323_1_2_ACCTAAATCTGGCTTC-1	QY_2324_1_2_QY_2323_1_2	1255	Female	Young	4	Hepatocytes	0.8868666	0.974	Hepatocytes	Non_Senescent
QY_2324_1_2_QY_2323_1_2_GTGCTGATCGCTATAA-1	QY_2324_1_2_QY_2323_1_2	1255	Female	Young	4	Hepatocytes	0.76121324	0.974	Hepatocytes	Non_Senescent
QY_2324_1_2_QY_2323_1_2_CTGGACCAGCAAACCT-1	QY_2324_1_2_QY_2323_1_2	1255	Female	Young	4	Hepatocytes	0.67202127	0.974	Hepatocytes	Non_Senescent
QY_2324_1_2_QY_2323_1_2_ATTTAGCCATAATCGT-1	QY_2324_1_2_QY_2323_1_2	1255	Female	Young	4	Hepatocytes	0.45559117	0.974	Hepatocytes	Non_Senescent
QY_2324_1_2_QY_2323_1_2_TATAGGTGTTCACTGT-1	QY_2324_1_2_QY_2323_1_2	1255	Female	Young	4	Myeloid	0.00028299674	0.984	Myeloid	Non_Senescent
QY_2324_1_2_QY_2323_1_2_TACCGTTGTCCAAATG-1	QY_2324_1_2_QY_2323_1_2	1255	Female	Young	4	Hepatocytes	0.09050251	0.974	Hepatocytes	Non_Senescent
QY_2324_1_2_QY_2323_1_2_CTCGTTATCGCTCACT-1	QY_2324_1_2_QY_2323_1_2	1255	Female	Young	4	Endothelial	0.001041196	0.99	Endothelial	Non_Senescent
QY_2324_1_2_QY_2323_1_2_CTAGTAATCCGCCTCA-1	QY_2324_1_2_QY_2323_1_2	1255	Female	Young	4	Hepatocytes	0.45754275	0.974	Hepatocytes	Non_Senescent
QY_2324_1_2_QY_2323_1_2_GGCTATTAGGAGCAAC-1	QY_2324_1_2_QY_2323_1_2	1255	Female	Young	4	Hepatocytes	0.27387646	0.974	Hepatocytes	Non_Senescent
QY_2324_1_2_QY_2323_1_2_TCCAGGTCAATACTGT-1	QY_2324_1_2_QY_2323_1_2	1255	Female	Young	4	Hepatocytes	0.17013864	0.974	Hepatocytes	Non_Senescent
QY_2324_1_2_QY_2323_1_2_CGTTGCAAGACAGGTA-1	QY_2324_1_2_QY_2323_1_2	1255	Female	Young	4	Hepatocytes	0.061234105	0.974	Hepatocytes	Non_Senescent
QY_2324_1_2_QY_2323_1_2_CCTACTTCAACTAGGG-1	QY_2324_1_2_QY_2323_1_2	1255	Female	Young	4	Hepatocytes	0.8962464	0.974	Hepatocytes	Non_Senescent
QY_2324_1_2_QY_2323_1_2_CCCTGGACAGCTAACC-1	QY_2324_1_2_QY_2323_1_2	1255	Female	Young	4	Hepatocytes	0.87932056	0.974	Hepatocytes	Non_Senescent
QY_2324_1_2_QY_2323_1_2_TATTAGGTCTAAGTGC-1	QY_2324_1_2_QY_2323_1_2	1255	Female	Young	4	Hepatocytes	0.110724434	0.974	Hepatocytes	Non_Senescent
QY_2324_1_2_QY_2323_1_2_ACCAGGCTCGCTCACT-1	QY_2324_1_2_QY_2323_1_2	1255	Female	Young	4	Hepatocytes	0.017871514	0.974	Hepatocytes	Non_Senescent
QY_2324_1_2_QY_2323_1_2_CGAGCGAAGTCAGTAC-1	QY_2324_1_2_QY_2323_1_2	1255	Female	Young	4	Hepatocytes	0.46410948	0.974	Hepatocytes	Non_Senescent
QY_2324_1_2_QY_2323_1_2_CGCATGATCGTTCACC-1	QY_2324_1_2_QY_2323_1_2	1255	Female	Young	4	Hepatocytes	0.0060507306	0.974	Hepatocytes	Non_Senescent
QY_2324_1_2_QY_2323_1_2_AGGTGAGGTCCGGTTC-1	QY_2324_1_2_QY_2323_1_2	1255	Female	Young	4	Hepatocytes	0.8490408	0.974	Hepatocytes	Non_Senescent
QY_2324_1_2_QY_2323_1_2_AGCCTGGGTTCACCAT-1	QY_2324_1_2_QY_2323_1_2	1255	Female	Young	4	Hepatocytes	0.054148126	0.974	Hepatocytes	Non_Senescent
QY_2324_1_2_QY_2323_1_2_CATGAGGCATAGCTTG-1	QY_2324_1_2_QY_2323_1_2	1255	Female	Young	4	Hepatocytes	0.2023106	0.974	Hepatocytes	Non_Senescent
QY_2324_1_2_QY_2323_1_2_GATTAAGCAACCTAAT-1	QY_2324_1_2_QY_2323_1_2	1255	Female	Young	4	Hepatocytes	0.13179319	0.974	Hepatocytes	Non_Senescent
QY_2324_1_2_QY_2323_1_2_GTTCACCTCTCGCCTG-1	QY_2324_1_2_QY_2323_1_2	1255	Female	Young	4	Hepatocytes	0.047126845	0.974	Hepatocytes	Non_Senescent
QY_2324_1_2_QY_2323_1_2_TTAAGCCAGGCAAGTA-1	QY_2324_1_2_QY_2323_1_2	1255	Female	Young	4	Hepatocytes	0.34228238	0.974	Hepatocytes	Non_Senescent
QY_2324_1_2_QY_2323_1_2_CCATATTTCCTTGCAC-1	QY_2324_1_2_QY_2323_1_2	1255	Female	Young	4	Hepatocytes	0.035969265	0.974	Hepatocytes	Non_Senescent
QY_2324_1_2_QY_2323_1_2_AGGTAACCAGCTACGT-1	QY_2324_1_2_QY_2323_1_2	1255	Female	Young	4	Hepatic_stellate_cells	0.0658369	0.982	Hepatic_stellate_cells	Non_Senescent
QY_2324_1_2_QY_2323_1_2_ATCACACAGGACCTCA-1	QY_2324_1_2_QY_2323_1_2	1255	Female	Young	4	Hepatocytes	0.032578696	0.974	Hepatocytes	Non_Senescent
QY_2324_1_2_QY_2323_1_2_TGCTAACAGTGAACCT-1	QY_2324_1_2_QY_2323_1_2	1255	Female	Young	4	Hepatocytes	0.1095823	0.974	Hepatocytes	Non_Senescent
QY_2324_1_2_QY_2323_1_2_ATTCGTTTCGCAATCG-1	QY_2324_1_2_QY_2323_1_2	1255	Female	Young	4	Hepatocytes	0.03459508	0.974	Hepatocytes	Non_Senescent
QY_2324_1_2_QY_2323_1_2_AAAGCGGGTCACTCGC-1	QY_2324_1_2_QY_2323_1_2	1255	Female	Young	4	Hepatocytes	0.15296757	0.974	Hepatocytes	Non_Senescent
QY_2324_1_2_QY_2323_1_2_GTGCTCCGTTTCCTCC-1	QY_2324_1_2_QY_2323_1_2	1255	Female	Young	4	Hepatocytes	0.19375023	0.974	Hepatocytes	Non_Senescent
QY_2324_1_2_QY_2323_1_2_CAGGATGCAGTTTCTC-1	QY_2324_1_2_QY_2323_1_2	1255	Female	Young	4	Hepatocytes	0.0827598	0.974	Hepatocytes	Non_Senescent
QY_2324_1_2_QY_2323_1_2_GCTAATATCACGTTAA-1	QY_2324_1_2_QY_2323_1_2	1255	Female	Young	4	Hepatocytes	0.021452295	0.974	Hepatocytes	Non_Senescent
QY_2324_1_2_QY_2323_1_2_GCTAGCTCAACCCTCC-1	QY_2324_1_2_QY_2323_1_2	1255	Female	Young	4	Hepatocytes	0.039695814	0.974	Hepatocytes	Non_Senescent
QY_2324_1_2_QY_2323_1_2_TAAGCTATCTCCATGC-1	QY_2324_1_2_QY_2323_1_2	1255	Female	Young	4	Hepatocytes	0.9134164	0.974	Hepatocytes	Non_Senescent
QY_2324_1_2_QY_2323_1_2_GCGATATTCATGTCAA-1	QY_2324_1_2_QY_2323_1_2	1255	Female	Young	4	Hepatocytes	0.004751712	0.974	Hepatocytes	Non_Senescent
QY_2324_1_2_QY_2323_1_2_ACGCACGGTAATCCCT-1	QY_2324_1_2_QY_2323_1_2	1255	Female	Young	4	Hepatocytes	0.0077245696	0.974	Hepatocytes	Non_Senescent
QY_2324_1_2_QY_2323_1_2_GTGCCTTTCACCATTT-1	QY_2324_1_2_QY_2323_1_2	1255	Female	Young	4	Hepatocytes	0.016775059	0.974	Hepatocytes	Non_Senescent
QY_2324_1_2_QY_2323_1_2_GAGAACCAGGAGCAAC-1	QY_2324_1_2_QY_2323_1_2	1255	Female	Young	4	Hepatocytes	0.34011346	0.974	Hepatocytes	Non_Senescent
QY_2324_1_2_QY_2323_1_2_CAGGTCCAGACAAACG-1	QY_2324_1_2_QY_2323_1_2	1255	Female	Young	4	Hepatocytes	0.022929948	0.974	Hepatocytes	Non_Senescent
QY_2324_1_2_QY_2323_1_2_CAGCATTAGGCGAAAC-1	QY_2324_1_2_QY_2323_1_2	1255	Female	Young	4	Hepatocytes	0.080952376	0.974	Hepatocytes	Non_Senescent
QY_2324_1_2_QY_2323_1_2_ACCTAAATCGATTATG-1	QY_2324_1_2_QY_2323_1_2	1255	Female	Young	4	Hepatocytes	0.0033901602	0.974	Hepatocytes	Non_Senescent
QY_2324_1_2_QY_2323_1_2_TGATCCTGTAGCTAAT-1	QY_2324_1_2_QY_2323_1_2	1255	Female	Young	4	Hepatocytes	0.011070996	0.974	Hepatocytes	Non_Senescent
QY_2324_1_2_QY_2323_1_2_GGAGTCTGTCTCAGCC-1	QY_2324_1_2_QY_2323_1_2	1255	Female	Young	4	Hepatocytes	0.38144267	0.974	Hepatocytes	Non_Senescent
QY_2324_1_2_QY_2323_1_2_TGTCCTTCAACTAACT-1	QY_2324_1_2_QY_2323_1_2	1255	Female	Young	4	Hepatocytes	0.011231791	0.974	Hepatocytes	Non_Senescent
QY_2324_1_2_QY_2323_1_2_TAGGAGTCATAATTGC-1	QY_2324_1_2_QY_2323_1_2	1255	Female	Young	4	Hepatocytes	0.15354244	0.974	Hepatocytes	Non_Senescent
QY_2324_1_2_QY_2323_1_2_GAACTTATCTTGCTAT-1	QY_2324_1_2_QY_2323_1_2	1255	Female	Young	4	Hepatocytes	0.011581259	0.974	Hepatocytes	Non_Senescent
QY_2324_1_2_QY_2323_1_2_AAGCTTGGTTAGGATT-1	QY_2324_1_2_QY_2323_1_2	1255	Female	Young	4	Hepatocytes	0.03480039	0.974	Hepatocytes	Non_Senescent
QY_2324_1_2_QY_2323_1_2_AGGTATTGTTTGAGCA-1	QY_2324_1_2_QY_2323_1_2	1255	Female	Young	4	Hepatocytes	0.024133863	0.974	Hepatocytes	Non_Senescent
QY_2324_1_2_QY_2323_1_2_TTGTTGCGTGGAAGGC-1	QY_2324_1_2_QY_2323_1_2	1255	Female	Young	4	Hepatocytes	0.93524325	0.974	Hepatocytes	Non_Senescent
QY_2324_1_2_QY_2323_1_2_ATTGCGCCACCATATG-1	QY_2324_1_2_QY_2323_1_2	1255	Female	Young	4	Hepatocytes	0.00030924304	0.974	Hepatocytes	Non_Senescent
QY_2324_1_2_QY_2323_1_2_CCCAAATAGTAAGAAC-1	QY_2324_1_2_QY_2323_1_2	1255	Female	Young	4	Hepatocytes	0.3171349	0.974	Hepatocytes	Non_Senescent
QY_2324_1_2_QY_2323_1_2_CCTACTTCAAAGCTCC-1	QY_2324_1_2_QY_2323_1_2	1255	Female	Young	4	Hepatocytes	0.030737298	0.974	Hepatocytes	Non_Senescent
QY_2324_1_2_QY_2323_1_2_ATACCTGCAGACAAAC-1	QY_2324_1_2_QY_2323_1_2	1255	Female	Young	4	Hepatocytes	0.012934523	0.974	Hepatocytes	Non_Senescent
QY_2324_1_2_QY_2323_1_2_AAAGCCGCAAGCTTAT-1	QY_2324_1_2_QY_2323_1_2	1255	Female	Young	4	Hepatocytes	0.03376988	0.974	Hepatocytes	Non_Senescent
QY_2324_1_2_QY_2323_1_2_TTGTCCGGTGGATTCA-1	QY_2324_1_2_QY_2323_1_2	1255	Female	Young	4	Hepatocytes	0.9848038	0.974	Hepatocytes	Senescent
QY_2324_1_2_QY_2323_1_2_AATGCATGTAATAACC-1	QY_2324_1_2_QY_2323_1_2	1255	Female	Young	4	Hepatocytes	0.03976195	0.974	Hepatocytes	Non_Senescent
QY_2324_1_2_QY_2323_1_2_TCATTACTCCAAACAC-1	QY_2324_1_2_QY_2323_1_2	1255	Female	Young	4	Hepatocytes	0.13784891	0.974	Hepatocytes	Non_Senescent
QY_2324_1_2_QY_2323_1_2_GCTGACCAGCCAAATC-1	QY_2324_1_2_QY_2323_1_2	1255	Female	Young	4	Hepatocytes	0.36264104	0.974	Hepatocytes	Non_Senescent
QY_2324_1_2_QY_2323_1_2_GCGGGTTTCTCCATAT-1	QY_2324_1_2_QY_2323_1_2	1255	Female	Young	4	Hepatocytes	0.058663793	0.974	Hepatocytes	Non_Senescent
QY_2324_1_2_QY_2323_1_2_CTTATGTTCTAACCTT-1	QY_2324_1_2_QY_2323_1_2	1255	Female	Young	4	Hepatocytes	0.49016258	0.974	Hepatocytes	Non_Senescent
QY_2324_1_2_QY_2323_1_2_TTGTGCCTCATTGTCT-1	QY_2324_1_2_QY_2323_1_2	1255	Female	Young	4	Hepatocytes	0.0045373463	0.974	Hepatocytes	Non_Senescent
QY_2324_1_2_QY_2323_1_2_TATTACCTCTGGCTTC-1	QY_2324_1_2_QY_2323_1_2	1255	Female	Young	4	Hepatocytes	0.5482035	0.974	Hepatocytes	Non_Senescent
QY_2324_1_2_QY_2323_1_2_GGGCAATAGCTGTACG-1	QY_2324_1_2_QY_2323_1_2	1255	Female	Young	4	Hepatocytes	0.010001453	0.974	Hepatocytes	Non_Senescent
QY_2324_1_2_QY_2323_1_2_ACGACTTAGCAGGTTT-1	QY_2324_1_2_QY_2323_1_2	1255	Female	Young	4	Hepatocytes	0.035967257	0.974	Hepatocytes	Non_Senescent
QY_2324_1_2_QY_2323_1_2_CGCTTGCGTGATCAGC-1	QY_2324_1_2_QY_2323_1_2	1255	Female	Young	4	Hepatocytes	0.0034624164	0.974	Hepatocytes	Non_Senescent
QY_2324_1_2_QY_2323_1_2_GGAAGTATCTTGGATA-1	QY_2324_1_2_QY_2323_1_2	1255	Female	Young	4	Hepatocytes	0.08662539	0.974	Hepatocytes	Non_Senescent
QY_2324_1_2_QY_2323_1_2_CACAAGCGTTTATTCG-1	QY_2324_1_2_QY_2323_1_2	1255	Female	Young	4	Hepatic_stellate_cells	0.0026480728	0.982	Hepatic_stellate_cells	Non_Senescent
QY_2324_1_2_QY_2323_1_2_AGCTATATCGATATTG-1	QY_2324_1_2_QY_2323_1_2	1255	Female	Young	4	Hepatocytes	0.33778712	0.974	Hepatocytes	Non_Senescent
QY_2324_1_2_QY_2323_1_2_AGCTATATCAGGTCCA-1	QY_2324_1_2_QY_2323_1_2	1255	Female	Young	4	Hepatocytes	0.003028857	0.974	Hepatocytes	Non_Senescent
QY_2324_1_2_QY_2323_1_2_CCTTATGTCATGGCCA-1	QY_2324_1_2_QY_2323_1_2	1255	Female	Young	4	Hepatocytes	0.0036487246	0.974	Hepatocytes	Non_Senescent
QY_2324_1_2_QY_2323_1_2_CCTCCTGAGGTCCTAG-1	QY_2324_1_2_QY_2323_1_2	1255	Female	Young	4	Hepatocytes	0.015402502	0.974	Hepatocytes	Non_Senescent
QY_2324_1_2_QY_2323_1_2_AACAGCAAGCTCAAAC-1	QY_2324_1_2_QY_2323_1_2	1255	Female	Young	4	Hepatocytes	0.05627632	0.974	Hepatocytes	Non_Senescent
QY_2324_1_2_QY_2323_1_2_ACCAATATCTACCTCA-1	QY_2324_1_2_QY_2323_1_2	1255	Female	Young	4	Hepatocytes	0.55081695	0.974	Hepatocytes	Non_Senescent
QY_2324_1_2_QY_2323_1_2_GTTACGCCAGTTTGGC-1	QY_2324_1_2_QY_2323_1_2	1255	Female	Young	4	Hepatocytes	0.35256895	0.974	Hepatocytes	Non_Senescent
QY_2324_1_2_QY_2323_1_2_CCAACCCGTCCACAAA-1	QY_2324_1_2_QY_2323_1_2	1255	Female	Young	4	Hepatocytes	0.010475347	0.974	Hepatocytes	Non_Senescent
QY_2324_1_2_QY_2323_1_2_AATTAGGCACCCTCAC-1	QY_2324_1_2_QY_2323_1_2	1255	Female	Young	4	Hepatocytes	0.19891372	0.974	Hepatocytes	Non_Senescent
QY_2324_1_2_QY_2323_1_2_TCTAATCTCCTAGTAA-1	QY_2324_1_2_QY_2323_1_2	1255	Female	Young	4	Hepatocytes	0.04606221	0.974	Hepatocytes	Non_Senescent
QY_2324_1_2_QY_2323_1_2_ACCCTGTTCCCTTGCG-1	QY_2324_1_2_QY_2323_1_2	1255	Female	Young	4	Hepatocytes	0.40414533	0.974	Hepatocytes	Non_Senescent
QY_2324_1_2_QY_2323_1_2_CTTATTGGTTATTGCC-1	QY_2324_1_2_QY_2323_1_2	1255	Female	Young	4	Hepatocytes	0.1668548	0.974	Hepatocytes	Non_Senescent
QY_2324_1_2_QY_2323_1_2_AATTGACGTAAGGTTT-1	QY_2324_1_2_QY_2323_1_2	1255	Female	Young	4	Hepatocytes	0.17575909	0.974	Hepatocytes	Non_Senescent
QY_2324_1_2_QY_2323_1_2_CCAACCCGTTAGTGAT-1	QY_2324_1_2_QY_2323_1_2	1255	Female	Young	4	Hepatocytes	0.09261536	0.974	Hepatocytes	Non_Senescent
QY_2324_1_2_QY_2323_1_2_GCACCTAAGCTTAACA-1	QY_2324_1_2_QY_2323_1_2	1255	Female	Young	4	Hepatocytes	0.0026123282	0.974	Hepatocytes	Non_Senescent
QY_2324_1_2_QY_2323_1_2_GGACCTCAGTAACGAG-1	QY_2324_1_2_QY_2323_1_2	1255	Female	Young	4	Hepatocytes	0.15206873	0.974	Hepatocytes	Non_Senescent
QY_2324_1_2_QY_2323_1_2_TTACCTGTCTGTTGCC-1	QY_2324_1_2_QY_2323_1_2	1255	Female	Young	4	Hepatocytes	0.0017106347	0.974	Hepatocytes	Non_Senescent
QY_2324_1_2_QY_2323_1_2_CCAGTTTGTTTATCGC-1	QY_2324_1_2_QY_2323_1_2	1255	Female	Young	4	Hepatocytes	0.1583955	0.974	Hepatocytes	Non_Senescent
QY_2324_1_2_QY_2323_1_2_AGTGGACAGTCGCAAT-1	QY_2324_1_2_QY_2323_1_2	1255	Female	Young	4	Hepatocytes	0.42979032	0.974	Hepatocytes	Non_Senescent
QY_2324_1_2_QY_2323_1_2_CAAAGTGAGCGCTAAT-1	QY_2324_1_2_QY_2323_1_2	1255	Female	Young	4	Hepatocytes	0.27814227	0.974	Hepatocytes	Non_Senescent
QY_2324_1_2_QY_2323_1_2_AGGTTTATCATCAGTA-1	QY_2324_1_2_QY_2323_1_2	1255	Female	Young	4	Hepatocytes	0.02179851	0.974	Hepatocytes	Non_Senescent
QY_2324_1_2_QY_2323_1_2_CTTCAAGCACAAAGAC-1	QY_2324_1_2_QY_2323_1_2	1255	Female	Young	4	Hepatocytes	0.5848385	0.974	Hepatocytes	Non_Senescent
QY_2324_1_2_QY_2323_1_2_GCACTAAGTGGAGCAA-1	QY_2324_1_2_QY_2323_1_2	1255	Female	Young	4	Myeloid	0.01438644	0.984	Myeloid	Non_Senescent
QY_2324_1_2_QY_2323_1_2_CGATTCCTCATGGTGT-1	QY_2324_1_2_QY_2323_1_2	1255	Female	Young	4	Hepatocytes	0.0046909195	0.974	Hepatocytes	Non_Senescent
QY_2324_1_2_QY_2323_1_2_TTGCACACAACACCTA-1	QY_2324_1_2_QY_2323_1_2	1255	Female	Young	4	Hepatocytes	0.12234799	0.974	Hepatocytes	Non_Senescent
QY_2324_1_2_QY_2323_1_2_CATCCTTCACAGGAAT-1	QY_2324_1_2_QY_2323_1_2	1255	Female	Young	4	Hepatocytes	0.2738052	0.974	Hepatocytes	Non_Senescent
QY_2324_1_2_QY_2323_1_2_TGGCTTTGTCACACCC-1	QY_2324_1_2_QY_2323_1_2	1255	Female	Young	4	Endothelial	0.005813127	0.99	Endothelial	Non_Senescent
QY_2324_1_2_QY_2323_1_2_GCTCTGTTCAATCTCT-1	QY_2324_1_2_QY_2323_1_2	1255	Female	Young	4	Hepatocytes	0.41351083	0.974	Hepatocytes	Non_Senescent
QY_2324_1_2_QY_2323_1_2_TGGTTAATCTTACTCG-1	QY_2324_1_2_QY_2323_1_2	1255	Female	Young	4	Hepatocytes	0.004226475	0.974	Hepatocytes	Non_Senescent
QY_2324_1_2_QY_2323_1_2_CGCATGATCGCACAAT-1	QY_2324_1_2_QY_2323_1_2	1255	Female	Young	4	Hepatocytes	0.6905273	0.974	Hepatocytes	Non_Senescent
QY_2324_1_2_QY_2323_1_2_CTCTGTTCATAGCTGC-1	QY_2324_1_2_QY_2323_1_2	1255	Female	Young	4	Hepatocytes	0.11230401	0.974	Hepatocytes	Non_Senescent
QY_2324_1_2_QY_2323_1_2_GCATTGCCAACACTTG-1	QY_2324_1_2_QY_2323_1_2	1255	Female	Young	4	Hepatocytes	0.07054414	0.974	Hepatocytes	Non_Senescent
QY_2324_1_2_QY_2323_1_2_CATCAATCAATTATGC-1	QY_2324_1_2_QY_2323_1_2	1255	Female	Young	4	Hepatocytes	0.0067577064	0.974	Hepatocytes	Non_Senescent
QY_2324_1_2_QY_2323_1_2_GATGACTTCGTTACAA-1	QY_2324_1_2_QY_2323_1_2	1255	Female	Young	4	Hepatocytes	0.0065972554	0.974	Hepatocytes	Non_Senescent
QY_2324_1_2_QY_2323_1_2_AAATGCCTCTAAGGAG-1	QY_2324_1_2_QY_2323_1_2	1255	Female	Young	4	Hepatocytes	0.038359404	0.974	Hepatocytes	Non_Senescent
QY_2324_1_2_QY_2323_1_2_AGAATCTGTGCATTAG-1	QY_2324_1_2_QY_2323_1_2	1255	Female	Young	4	Hepatocytes	0.0016607028	0.974	Hepatocytes	Non_Senescent
QY_2324_1_2_QY_2323_1_2_AGGCAATCATAAAGCA-1	QY_2324_1_2_QY_2323_1_2	1255	Female	Young	4	Hepatocytes	0.35918257	0.974	Hepatocytes	Non_Senescent
QY_2324_1_2_QY_2323_1_2_CTTTAGTTCTATTGTC-1	QY_2324_1_2_QY_2323_1_2	1255	Female	Young	4	Hepatocytes	0.12463662	0.974	Hepatocytes	Non_Senescent
QY_2324_1_2_QY_2323_1_2_GGGTTTCCAGTTATCG-1	QY_2324_1_2_QY_2323_1_2	1255	Female	Young	4	Hepatocytes	0.10563217	0.974	Hepatocytes	Non_Senescent
QY_2324_1_2_QY_2323_1_2_GTCTAGCCACAGAAAC-1	QY_2324_1_2_QY_2323_1_2	1255	Female	Young	4	Hepatocytes	0.23725447	0.974	Hepatocytes	Non_Senescent
QY_2324_1_2_QY_2323_1_2_CCGCACACAATGCGCT-1	QY_2324_1_2_QY_2323_1_2	1255	Female	Young	4	Hepatocytes	0.019222623	0.974	Hepatocytes	Non_Senescent
QY_2324_1_2_QY_2323_1_2_CGCCAAATCATCCTCA-1	QY_2324_1_2_QY_2323_1_2	1255	Female	Young	4	Hepatocytes	0.0029748883	0.974	Hepatocytes	Non_Senescent
QY_2324_1_2_QY_2323_1_2_AAGACATAGACTTATG-1	QY_2324_1_2_QY_2323_1_2	1255	Female	Young	4	Hepatocytes	0.004149013	0.974	Hepatocytes	Non_Senescent
QY_2324_1_2_QY_2323_1_2_TAAGTAGCACCTAAGC-1	QY_2324_1_2_QY_2323_1_2	1255	Female	Young	4	Hepatocytes	0.06274472	0.974	Hepatocytes	Non_Senescent
QY_2324_1_2_QY_2323_1_2_ATCCTTAGTAGGTGTC-1	QY_2324_1_2_QY_2323_1_2	1255	Female	Young	4	Hepatocytes	0.5503151	0.974	Hepatocytes	Non_Senescent
QY_2324_1_2_QY_2323_1_2_ACCAGGCTCAAACCGT-1	QY_2324_1_2_QY_2323_1_2	1255	Female	Young	4	Hepatocytes	0.0012108104	0.974	Hepatocytes	Non_Senescent
QY_2324_1_2_QY_2323_1_2_CATCAATCAGGTTCAC-1	QY_2324_1_2_QY_2323_1_2	1255	Female	Young	4	Hepatocytes	0.099024326	0.974	Hepatocytes	Non_Senescent
QY_2324_1_2_QY_2323_1_2_GCCATGATCCCTGGTT-1	QY_2324_1_2_QY_2323_1_2	1255	Female	Young	4	Hepatocytes	0.039367758	0.974	Hepatocytes	Non_Senescent
QY_2324_1_2_QY_2323_1_2_CAAGGTAAGTCAGGCC-1	QY_2324_1_2_QY_2323_1_2	1255	Female	Young	4	Hepatocytes	0.085330024	0.974	Hepatocytes	Non_Senescent
QY_2324_1_2_QY_2323_1_2_TCATTACTCTAATTGG-1	QY_2324_1_2_QY_2323_1_2	1255	Female	Young	4	Hepatocytes	0.20355794	0.974	Hepatocytes	Non_Senescent
QY_2324_1_2_QY_2323_1_2_ATCACCCTCCCTTGCG-1	QY_2324_1_2_QY_2323_1_2	1255	Female	Young	4	Hepatocytes	0.040131025	0.974	Hepatocytes	Non_Senescent
QY_2324_1_2_QY_2323_1_2_GACTTACAGGCTACTG-1	QY_2324_1_2_QY_2323_1_2	1255	Female	Young	4	Hepatocytes	0.0030240847	0.974	Hepatocytes	Non_Senescent
QY_2324_1_2_QY_2323_1_2_GGTACTAGTTAGTGAT-1	QY_2324_1_2_QY_2323_1_2	1255	Female	Young	4	Hepatocytes	0.005771454	0.974	Hepatocytes	Non_Senescent
QY_2324_1_2_QY_2323_1_2_CTATTGAAGACCATAC-1	QY_2324_1_2_QY_2323_1_2	1255	Female	Young	4	Hepatocytes	0.11654568	0.974	Hepatocytes	Non_Senescent
QY_2324_1_2_QY_2323_1_2_TATCACAAGCTCATAA-1	QY_2324_1_2_QY_2323_1_2	1255	Female	Young	4	Hepatocytes	0.10321903	0.974	Hepatocytes	Non_Senescent
QY_2324_1_2_QY_2323_1_2_CTACAACAGTCATCCC-1	QY_2324_1_2_QY_2323_1_2	1255	Female	Young	4	Hepatocytes	0.61008614	0.974	Hepatocytes	Non_Senescent
QY_2324_1_2_QY_2323_1_2_CTATTCAGTAGACAAA-1	QY_2324_1_2_QY_2323_1_2	1255	Female	Young	4	Hepatocytes	0.30489126	0.974	Hepatocytes	Non_Senescent
QY_2324_1_2_QY_2323_1_2_GCTAAGAAGGTAAGGC-1	QY_2324_1_2_QY_2323_1_2	1255	Female	Young	4	Hepatocytes	0.1374088	0.974	Hepatocytes	Non_Senescent
QY_2324_1_2_QY_2323_1_2_AATGTCCAGCCACATG-1	QY_2324_1_2_QY_2323_1_2	1255	Female	Young	4	Hepatocytes	0.008951866	0.974	Hepatocytes	Non_Senescent
QY_2324_1_2_QY_2323_1_2_AGGCAATCACCTGCCT-1	QY_2324_1_2_QY_2323_1_2	1255	Female	Young	4	Hepatocytes	0.008658647	0.974	Hepatocytes	Non_Senescent
QY_2324_1_2_QY_2323_1_2_TCCAGCAAGTACCGCA-1	QY_2324_1_2_QY_2323_1_2	1255	Female	Young	4	Hepatocytes	0.7208937	0.974	Hepatocytes	Non_Senescent
QY_2324_1_2_QY_2323_1_2_GTTTCCTCAAGACTCC-1	QY_2324_1_2_QY_2323_1_2	1255	Female	Young	4	Hepatocytes	0.39850315	0.974	Hepatocytes	Non_Senescent
QY_2324_1_2_QY_2323_1_2_TTGTGCCTCGTTTCGC-1	QY_2324_1_2_QY_2323_1_2	1255	Female	Young	4	Hepatocytes	0.51031345	0.974	Hepatocytes	Non_Senescent
QY_2324_1_2_QY_2323_1_2_ATCCTTAGTCCCGGAA-1	QY_2324_1_2_QY_2323_1_2	1255	Female	Young	4	Hepatocytes	0.12825894	0.974	Hepatocytes	Non_Senescent
QY_2324_1_2_QY_2323_1_2_AGGGCTACAACCTGGT-1	QY_2324_1_2_QY_2323_1_2	1255	Female	Young	4	Hepatocytes	0.61641335	0.974	Hepatocytes	Non_Senescent
QY_2324_1_2_QY_2323_1_2_AGGCAATCACAAAGCG-1	QY_2324_1_2_QY_2323_1_2	1255	Female	Young	4	Hepatocytes	0.001715462	0.974	Hepatocytes	Non_Senescent
QY_2324_1_2_QY_2323_1_2_CTATGGCCAGCTAATT-1	QY_2324_1_2_QY_2323_1_2	1255	Female	Young	4	Hepatocytes	0.2285193	0.974	Hepatocytes	Non_Senescent
QY_2324_1_2_QY_2323_1_2_AGGCCCAGTTAACGAT-1	QY_2324_1_2_QY_2323_1_2	1255	Female	Young	4	Hepatocytes	0.41340142	0.974	Hepatocytes	Non_Senescent
QY_2324_1_2_QY_2323_1_2_ACTGAATGTTGTAAAC-1	QY_2324_1_2_QY_2323_1_2	1255	Female	Young	4	Hepatocytes	0.328062	0.974	Hepatocytes	Non_Senescent
QY_2324_1_2_QY_2323_1_2_CGCATTTGTGCCTCAC-1	QY_2324_1_2_QY_2323_1_2	1255	Female	Young	4	Hepatocytes	0.0022473019	0.974	Hepatocytes	Non_Senescent
QY_2324_1_2_QY_2323_1_2_TGCATTAAGTTAGACC-1	QY_2324_1_2_QY_2323_1_2	1255	Female	Young	4	Hepatocytes	0.1339541	0.974	Hepatocytes	Non_Senescent
QY_2324_1_2_QY_2323_1_2_GACTATTCATGAAATG-1	QY_2324_1_2_QY_2323_1_2	1255	Female	Young	4	Hepatocytes	0.0075366264	0.974	Hepatocytes	Non_Senescent
QY_2324_1_2_QY_2323_1_2_GCTGCACAGGGTCTAT-1	QY_2324_1_2_QY_2323_1_2	1255	Female	Young	4	Hepatocytes	0.013005166	0.974	Hepatocytes	Non_Senescent
QY_2324_1_2_QY_2323_1_2_TGATTAGTCCGCAAAT-1	QY_2324_1_2_QY_2323_1_2	1255	Female	Young	4	Hepatocytes	0.026139226	0.974	Hepatocytes	Non_Senescent
QY_2324_1_2_QY_2323_1_2_ATTACCCGTGAGGTGA-1	QY_2324_1_2_QY_2323_1_2	1255	Female	Young	4	Hepatocytes	0.607561	0.974	Hepatocytes	Non_Senescent
QY_2324_1_2_QY_2323_1_2_ACCAAGCGTCCTTCAG-1	QY_2324_1_2_QY_2323_1_2	1255	Female	Young	4	Hepatocytes	0.012321834	0.974	Hepatocytes	Non_Senescent
QY_2324_1_2_QY_2323_1_2_CTTGCAACAATCGCAC-1	QY_2324_1_2_QY_2323_1_2	1255	Female	Young	4	Hepatocytes	0.6171595	0.974	Hepatocytes	Non_Senescent
QY_2324_1_2_QY_2323_1_2_AACCTTGCACCTACGG-1	QY_2324_1_2_QY_2323_1_2	1255	Female	Young	4	Hepatocytes	0.19100061	0.974	Hepatocytes	Non_Senescent
QY_2324_1_2_QY_2323_1_2_CCTCAATGTCGCGCAA-1	QY_2324_1_2_QY_2323_1_2	1255	Female	Young	4	Hepatocytes	0.20890918	0.974	Hepatocytes	Non_Senescent
QY_2324_1_2_QY_2323_1_2_TTGTAAGTCCACCTTA-1	QY_2324_1_2_QY_2323_1_2	1255	Female	Young	4	Hepatocytes	0.14176174	0.974	Hepatocytes	Non_Senescent
QY_2324_1_2_QY_2323_1_2_TTGTTCCCAATAGCCC-1	QY_2324_1_2_QY_2323_1_2	1255	Female	Young	4	Hepatocytes	0.0044175056	0.974	Hepatocytes	Non_Senescent
QY_2324_1_2_QY_2323_1_2_GTTCATTTCCGTAAAC-1	QY_2324_1_2_QY_2323_1_2	1255	Female	Young	4	Hepatocytes	0.8865033	0.974	Hepatocytes	Non_Senescent
QY_2324_1_2_QY_2323_1_2_GATGCATTCTTGTCCA-1	QY_2324_1_2_QY_2323_1_2	1255	Female	Young	4	Hepatocytes	0.0059573827	0.974	Hepatocytes	Non_Senescent
QY_2324_1_2_QY_2323_1_2_CTGGCTAAGCGAGTAA-1	QY_2324_1_2_QY_2323_1_2	1255	Female	Young	4	Hepatocytes	0.0039331648	0.974	Hepatocytes	Non_Senescent
QY_2324_1_2_QY_2323_1_2_AATTACCCAACTAGCC-1	QY_2324_1_2_QY_2323_1_2	1255	Female	Young	4	Hepatocytes	0.01807317	0.974	Hepatocytes	Non_Senescent
QY_2324_1_2_QY_2323_1_2_ACTTTGTTCATTACTC-1	QY_2324_1_2_QY_2323_1_2	1255	Female	Young	4	Hepatocytes	0.81878674	0.974	Hepatocytes	Non_Senescent
QY_2324_1_2_QY_2323_1_2_AACGCTAGTACTTCAC-1	QY_2324_1_2_QY_2323_1_2	1255	Female	Young	4	Cholangiocytes	0.05411246	0.98	Cholangiocytes	Non_Senescent
QY_2324_1_2_QY_2323_1_2_ACGCTTGAGCCAAATC-1	QY_2324_1_2_QY_2323_1_2	1255	Female	Young	4	Hepatocytes	0.7681754	0.974	Hepatocytes	Non_Senescent
QY_2324_1_2_QY_2323_1_2_CGTTTCTCAGGCCTTG-1	QY_2324_1_2_QY_2323_1_2	1255	Female	Young	4	Hepatocytes	0.34379733	0.974	Hepatocytes	Non_Senescent
QY_2324_1_2_QY_2323_1_2_GGTAACTTCTACCTAT-1	QY_2324_1_2_QY_2323_1_2	1255	Female	Young	4	Hepatocytes	0.97942376	0.974	Hepatocytes	Senescent
QY_2324_1_2_QY_2323_1_2_TTCCTTCTCCAATAGC-1	QY_2324_1_2_QY_2323_1_2	1255	Female	Young	4	Hepatocytes	0.08347835	0.974	Hepatocytes	Non_Senescent
QY_2324_1_2_QY_2323_1_2_AATTGTGTCCCGCCTA-1	QY_2324_1_2_QY_2323_1_2	1255	Female	Young	4	Hepatocytes	0.118520126	0.974	Hepatocytes	Non_Senescent
QY_2324_1_2_QY_2323_1_2_GCTGTGCAGCGCCTAA-1	QY_2324_1_2_QY_2323_1_2	1255	Female	Young	4	Hepatocytes	0.74365926	0.974	Hepatocytes	Non_Senescent
QY_2324_1_2_QY_2323_1_2_CTCGCTCCACTGACCG-1	QY_2324_1_2_QY_2323_1_2	1255	Female	Young	4	Hepatocytes	0.04329525	0.974	Hepatocytes	Non_Senescent
QY_2324_1_2_QY_2323_1_2_GCATGAGCATGCTCCC-1	QY_2324_1_2_QY_2323_1_2	1255	Female	Young	4	Hepatocytes	0.1923299	0.974	Hepatocytes	Non_Senescent
QY_2324_1_2_QY_2323_1_2_TGAGGTGCAGCACGTT-1	QY_2324_1_2_QY_2323_1_2	1255	Female	Young	4	Hepatocytes	0.0011424746	0.974	Hepatocytes	Non_Senescent
QY_2324_1_2_QY_2323_1_2_CTCACACTCGATAACC-1	QY_2324_1_2_QY_2323_1_2	1255	Female	Young	4	Hepatocytes	0.828167	0.974	Hepatocytes	Non_Senescent
QY_2324_1_2_QY_2323_1_2_GTTTGTAAGTCCTTTG-1	QY_2324_1_2_QY_2323_1_2	1255	Female	Young	4	Hepatocytes	0.015881697	0.974	Hepatocytes	Non_Senescent
QY_2324_1_2_QY_2323_1_2_AAAGCCGCATAATTGC-1	QY_2324_1_2_QY_2323_1_2	1255	Female	Young	4	Hepatocytes	0.0061173863	0.974	Hepatocytes	Non_Senescent
QY_2324_1_2_QY_2323_1_2_CTGAAACTCATTGCAA-1	QY_2324_1_2_QY_2323_1_2	1255	Female	Young	4	Hepatocytes	0.03436422	0.974	Hepatocytes	Non_Senescent
QY_2324_1_2_QY_2323_1_2_CCTGCTCCATTGTGGC-1	QY_2324_1_2_QY_2323_1_2	1255	Female	Young	4	Hepatocytes	0.09370591	0.974	Hepatocytes	Non_Senescent
QY_2324_1_2_QY_2323_1_2_CAAGTAACACGAATCC-1	QY_2324_1_2_QY_2323_1_2	1255	Female	Young	4	Hepatocytes	0.010720877	0.974	Hepatocytes	Non_Senescent
QY_2324_1_2_QY_2323_1_2_TCCTTAGTCCAATTAG-1	QY_2324_1_2_QY_2323_1_2	1255	Female	Young	4	Hepatocytes	0.1082511	0.974	Hepatocytes	Non_Senescent
QY_2324_1_2_QY_2323_1_2_AATCGCCCACTAAGTT-1	QY_2324_1_2_QY_2323_1_2	1255	Female	Young	4	Hepatocytes	0.5035365	0.974	Hepatocytes	Non_Senescent
QY_2324_1_2_QY_2323_1_2_TGTGGCTCATTGCGGT-1	QY_2324_1_2_QY_2323_1_2	1255	Female	Young	4	Hepatocytes	0.042284824	0.974	Hepatocytes	Non_Senescent
QY_2324_1_2_QY_2323_1_2_TTAGCCTGTAATCCCT-1	QY_2324_1_2_QY_2323_1_2	1255	Female	Young	4	Hepatocytes	0.006268593	0.974	Hepatocytes	Non_Senescent
QY_2324_1_2_QY_2323_1_2_ATGGTTATCTAGCTAA-1	QY_2324_1_2_QY_2323_1_2	1255	Female	Young	4	Hepatocytes	0.6573337	0.974	Hepatocytes	Non_Senescent
QY_2324_1_2_QY_2323_1_2_CTATTACTCATGCCTC-1	QY_2324_1_2_QY_2323_1_2	1255	Female	Young	4	Hepatocytes	0.04247489	0.974	Hepatocytes	Non_Senescent
QY_2324_1_2_QY_2323_1_2_GGCTATGTCTGGCTTC-1	QY_2324_1_2_QY_2323_1_2	1255	Female	Young	4	Hepatocytes	0.00035473602	0.974	Hepatocytes	Non_Senescent
QY_2324_1_2_QY_2323_1_2_CTAACCACAACACTTG-1	QY_2324_1_2_QY_2323_1_2	1255	Female	Young	4	Hepatocytes	0.09509847	0.974	Hepatocytes	Non_Senescent
QY_2324_1_2_QY_2323_1_2_ATCCAACAGAACCTAC-1	QY_2324_1_2_QY_2323_1_2	1255	Female	Young	4	Hepatocytes	0.038716953	0.974	Hepatocytes	Non_Senescent
QY_2324_1_2_QY_2323_1_2_ATCAATCCAGCCAGTT-1	QY_2324_1_2_QY_2323_1_2	1255	Female	Young	4	Hepatocytes	0.0014476397	0.974	Hepatocytes	Non_Senescent
QY_2324_1_2_QY_2323_1_2_CAGCATGTCATAACCA-1	QY_2324_1_2_QY_2323_1_2	1255	Female	Young	4	Hepatocytes	0.0057903673	0.974	Hepatocytes	Non_Senescent
QY_2324_1_2_QY_2323_1_2_GGGTTTCCATCGCTTT-1	QY_2324_1_2_QY_2323_1_2	1255	Female	Young	4	Hepatocytes	0.97231257	0.974	Hepatocytes	Non_Senescent
QY_2324_1_2_QY_2323_1_2_AATTGCTCAGTCTAGC-1	QY_2324_1_2_QY_2323_1_2	1255	Female	Young	4	Hepatocytes	0.50921786	0.974	Hepatocytes	Non_Senescent
QY_2324_1_2_QY_2323_1_2_ATCCACCTCAGCACGC-1	QY_2324_1_2_QY_2323_1_2	1255	Female	Young	4	Hepatocytes	0.4843484	0.974	Hepatocytes	Non_Senescent
QY_2324_1_2_QY_2323_1_2_GGTGTGACATGCTCCC-1	QY_2324_1_2_QY_2323_1_2	1255	Female	Young	4	Hepatocytes	0.94965464	0.974	Hepatocytes	Non_Senescent
QY_2324_1_2_QY_2323_1_2_CTCATTTAGTCACCAG-1	QY_2324_1_2_QY_2323_1_2	1255	Female	Young	4	Hepatocytes	0.56783175	0.974	Hepatocytes	Non_Senescent
QY_2324_1_2_QY_2323_1_2_GGAACAATCTTAATGG-1	QY_2324_1_2_QY_2323_1_2	1255	Female	Young	4	Hepatocytes	0.0031123548	0.974	Hepatocytes	Non_Senescent
QY_2324_1_2_QY_2323_1_2_ATAATGGCAGCTAATT-1	QY_2324_1_2_QY_2323_1_2	1255	Female	Young	4	Hepatocytes	0.12101349	0.974	Hepatocytes	Non_Senescent
QY_2324_1_2_QY_2323_1_2_TCCATTGTCCTTCTAG-1	QY_2324_1_2_QY_2323_1_2	1255	Female	Young	4	Hepatocytes	0.018706234	0.974	Hepatocytes	Non_Senescent
QY_2324_1_2_QY_2323_1_2_CTAGGACGTTCCTCCT-1	QY_2324_1_2_QY_2323_1_2	1255	Female	Young	4	Hepatocytes	0.2423206	0.974	Hepatocytes	Non_Senescent
QY_2324_1_2_QY_2323_1_2_CAACCCTTCATCCTGC-1	QY_2324_1_2_QY_2323_1_2	1255	Female	Young	4	Hepatic_stellate_cells	0.02723136	0.982	Hepatic_stellate_cells	Non_Senescent
QY_2324_1_2_QY_2323_1_2_CTAATCCGTTGGATCA-1	QY_2324_1_2_QY_2323_1_2	1255	Female	Young	4	Hepatocytes	0.92256045	0.974	Hepatocytes	Non_Senescent
QY_2324_1_2_QY_2323_1_2_GTGCGCAGTCAAACTG-1	QY_2324_1_2_QY_2323_1_2	1255	Female	Young	4	Hepatocytes	0.22870514	0.974	Hepatocytes	Non_Senescent
QY_2324_1_2_QY_2323_1_2_TTAGCAATCGCTCACT-1	QY_2324_1_2_QY_2323_1_2	1255	Female	Young	4	Hepatocytes	0.20327595	0.974	Hepatocytes	Non_Senescent
QY_2324_1_2_QY_2323_1_2_CAAATCATCGTAATCA-1	QY_2324_1_2_QY_2323_1_2	1255	Female	Young	4	Hepatocytes	0.7627353	0.974	Hepatocytes	Non_Senescent
QY_2324_1_2_QY_2323_1_2_CTCATTGTCCGCACAA-1	QY_2324_1_2_QY_2323_1_2	1255	Female	Young	4	Hepatocytes	0.0026778725	0.974	Hepatocytes	Non_Senescent
QY_2324_1_2_QY_2323_1_2_CTCATGACATTGTCAG-1	QY_2324_1_2_QY_2323_1_2	1255	Female	Young	4	Hepatocytes	0.06675129	0.974	Hepatocytes	Non_Senescent
QY_2324_1_2_QY_2323_1_2_TTTGACTTCACGAATC-1	QY_2324_1_2_QY_2323_1_2	1255	Female	Young	4	Hepatocytes	0.1471598	0.974	Hepatocytes	Non_Senescent
QY_2324_1_2_QY_2323_1_2_CGCCTCATCCTCATGC-1	QY_2324_1_2_QY_2323_1_2	1255	Female	Young	4	Hepatocytes	0.48898888	0.974	Hepatocytes	Non_Senescent
QY_2324_1_2_QY_2323_1_2_ACTATGTCACTTCATC-1	QY_2324_1_2_QY_2323_1_2	1255	Female	Young	4	Hepatocytes	0.01072801	0.974	Hepatocytes	Non_Senescent
QY_2324_1_2_QY_2323_1_2_TCCGCCATCCCTCAAC-1	QY_2324_1_2_QY_2323_1_2	1255	Female	Young	4	Hepatocytes	0.0052231126	0.974	Hepatocytes	Non_Senescent
QY_2324_1_2_QY_2323_1_2_CCATAAGGTAACCACA-1	QY_2324_1_2_QY_2323_1_2	1255	Female	Young	4	Hepatocytes	0.019807797	0.974	Hepatocytes	Non_Senescent
QY_2324_1_2_QY_2323_1_2_CCCATAACAGCAACCT-1	QY_2324_1_2_QY_2323_1_2	1255	Female	Young	4	Hepatocytes	0.34565014	0.974	Hepatocytes	Non_Senescent
QY_2324_1_2_QY_2323_1_2_TCCTTTACAGCTAACC-1	QY_2324_1_2_QY_2323_1_2	1255	Female	Young	4	Hepatocytes	0.066752	0.974	Hepatocytes	Non_Senescent
QY_2324_1_2_QY_2323_1_2_GCAATCTAGTTGTCCC-1	QY_2324_1_2_QY_2323_1_2	1255	Female	Young	4	Hepatocytes	0.17797782	0.974	Hepatocytes	Non_Senescent
QY_2324_1_2_QY_2323_1_2_TAATGGTGTGCTCACC-1	QY_2324_1_2_QY_2323_1_2	1255	Female	Young	4	Hepatocytes	0.006841726	0.974	Hepatocytes	Non_Senescent
QY_2324_1_2_QY_2323_1_2_GACTATTCACGTAATT-1	QY_2324_1_2_QY_2323_1_2	1255	Female	Young	4	Hepatocytes	0.0025631336	0.974	Hepatocytes	Non_Senescent
QY_2324_1_2_QY_2323_1_2_GATTCCTGTTAACGAT-1	QY_2324_1_2_QY_2323_1_2	1255	Female	Young	4	Hepatocytes	0.4406006	0.974	Hepatocytes	Non_Senescent
QY_2324_1_2_QY_2323_1_2_GGCCTAATCCTCATGC-1	QY_2324_1_2_QY_2323_1_2	1255	Female	Young	4	Hepatocytes	0.12853558	0.974	Hepatocytes	Non_Senescent
QY_2324_1_2_QY_2323_1_2_TCAGTGAGTCGAAGTC-1	QY_2324_1_2_QY_2323_1_2	1255	Female	Young	4	Hepatocytes	0.3203152	0.974	Hepatocytes	Non_Senescent
QY_2324_1_2_QY_2323_1_2_GCTGTGCAGATGGACA-1	QY_2324_1_2_QY_2323_1_2	1255	Female	Young	4	Myeloid	0.0015192755	0.984	Myeloid	Non_Senescent
QY_2324_1_2_QY_2323_1_2_TCACCGGCACTATGGC-1	QY_2324_1_2_QY_2323_1_2	1255	Female	Young	4	Hepatocytes	0.12509058	0.974	Hepatocytes	Non_Senescent
QY_2324_1_2_QY_2323_1_2_TACGCTTGTTTCCGGC-1	QY_2324_1_2_QY_2323_1_2	1255	Female	Young	4	Hepatocytes	0.9902867	0.974	Hepatocytes	Senescent
QY_2324_1_2_QY_2323_1_2_ACAGGAATCTCCATAT-1	QY_2324_1_2_QY_2323_1_2	1255	Female	Young	4	Hepatocytes	0.0015264055	0.974	Hepatocytes	Non_Senescent
QY_2324_1_2_QY_2323_1_2_TAGCATATCCTTGTTG-1	QY_2324_1_2_QY_2323_1_2	1255	Female	Young	4	Hepatocytes	0.45278788	0.974	Hepatocytes	Non_Senescent
QY_2324_1_2_QY_2323_1_2_TTGTCCATCGAGGTGG-1	QY_2324_1_2_QY_2323_1_2	1255	Female	Young	4	Hepatocytes	0.7669424	0.974	Hepatocytes	Non_Senescent
QY_2324_1_2_QY_2323_1_2_AAGAATCAGCCGCAGT-1	QY_2324_1_2_QY_2323_1_2	1255	Female	Young	4	Hepatocytes	0.04935109	0.974	Hepatocytes	Non_Senescent
QY_2324_1_2_QY_2323_1_2_ACCTAAGGTGAGCACT-1	QY_2324_1_2_QY_2323_1_2	1255	Female	Young	4	Hepatocytes	0.002033547	0.974	Hepatocytes	Non_Senescent
QY_2324_1_2_QY_2323_1_2_TTGCAGCCACTGACCG-1	QY_2324_1_2_QY_2323_1_2	1255	Female	Young	4	Hepatocytes	0.0006958748	0.974	Hepatocytes	Non_Senescent
QY_2324_1_2_QY_2323_1_2_CTCATCATCTGCAACG-1	QY_2324_1_2_QY_2323_1_2	1255	Female	Young	4	Hepatocytes	0.03629797	0.974	Hepatocytes	Non_Senescent
QY_2324_1_2_QY_2323_1_2_ACTCACTGTACGCGCA-1	QY_2324_1_2_QY_2323_1_2	1255	Female	Young	4	Hepatocytes	0.000597664	0.974	Hepatocytes	Non_Senescent
QY_2324_1_2_QY_2323_1_2_TGTTGCACAAGCGAGC-1	QY_2324_1_2_QY_2323_1_2	1255	Female	Young	4	Hepatocytes	0.024188504	0.974	Hepatocytes	Non_Senescent
QY_2324_1_2_QY_2323_1_2_ACAACACTCACGTTAA-1	QY_2324_1_2_QY_2323_1_2	1255	Female	Young	4	Hepatocytes	0.12588847	0.974	Hepatocytes	Non_Senescent
QY_2324_1_2_QY_2323_1_2_CGGGACAAGGTAAGGC-1	QY_2324_1_2_QY_2323_1_2	1255	Female	Young	4	Hepatocytes	0.118658215	0.974	Hepatocytes	Non_Senescent
QY_2324_1_2_QY_2323_1_2_TCCATCATCTGCAAGT-1	QY_2324_1_2_QY_2323_1_2	1255	Female	Young	4	Hepatocytes	0.009209875	0.974	Hepatocytes	Non_Senescent
QY_2324_1_2_QY_2323_1_2_GGCTATGTCTTAATGG-1	QY_2324_1_2_QY_2323_1_2	1255	Female	Young	4	Hepatocytes	0.023895547	0.974	Hepatocytes	Non_Senescent
QY_2324_1_2_QY_2323_1_2_ACCAAACTCCCTCGCA-1	QY_2324_1_2_QY_2323_1_2	1255	Female	Young	4	Hepatocytes	0.8352505	0.974	Hepatocytes	Non_Senescent
QY_2324_1_2_QY_2323_1_2_CGGCTAATCACGCATG-1	QY_2324_1_2_QY_2323_1_2	1255	Female	Young	4	Hepatocytes	0.96488637	0.974	Hepatocytes	Non_Senescent
QY_2324_1_2_QY_2323_1_2_TATGAAGCAGGAACCA-1	QY_2324_1_2_QY_2323_1_2	1255	Female	Young	4	Hepatocytes	0.30809683	0.974	Hepatocytes	Non_Senescent
QY_2324_1_2_QY_2323_1_2_TCTCAATTCGAGCTAT-1	QY_2324_1_2_QY_2323_1_2	1255	Female	Young	4	Hepatocytes	0.48769498	0.974	Hepatocytes	Non_Senescent
QY_2324_1_2_QY_2323_1_2_ATCAAGCTCTATCGCC-1	QY_2324_1_2_QY_2323_1_2	1255	Female	Young	4	Hepatocytes	0.018400708	0.974	Hepatocytes	Non_Senescent
QY_2324_1_2_QY_2323_1_2_AGCTATATCCCGCCTA-1	QY_2324_1_2_QY_2323_1_2	1255	Female	Young	4	Hepatocytes	0.0023224265	0.974	Hepatocytes	Non_Senescent
QY_2324_1_2_QY_2323_1_2_AGCTGCTCAGGCGATA-1	QY_2324_1_2_QY_2323_1_2	1255	Female	Young	4	Hepatocytes	0.0046913335	0.974	Hepatocytes	Non_Senescent
QY_2324_1_2_QY_2323_1_2_CCTCAAACAGCTTAAT-1	QY_2324_1_2_QY_2323_1_2	1255	Female	Young	4	Hepatocytes	0.083524235	0.974	Hepatocytes	Non_Senescent
QY_2324_1_2_QY_2323_1_2_ACTAACCAGGTCTTGG-1	QY_2324_1_2_QY_2323_1_2	1255	Female	Young	4	Hepatocytes	0.9638347	0.974	Hepatocytes	Non_Senescent
QY_2324_1_2_QY_2323_1_2_AGCTAACTCTGGCTTC-1	QY_2324_1_2_QY_2323_1_2	1255	Female	Young	4	Hepatocytes	0.3656881	0.974	Hepatocytes	Non_Senescent
QY_2324_1_2_QY_2323_1_2_GCTATTGCAAGCCACT-1	QY_2324_1_2_QY_2323_1_2	1255	Female	Young	4	Hepatocytes	0.021464512	0.974	Hepatocytes	Non_Senescent
QY_2324_1_2_QY_2323_1_2_GCACGGTTCATAACCA-1	QY_2324_1_2_QY_2323_1_2	1255	Female	Young	4	Hepatocytes	0.00222515	0.974	Hepatocytes	Non_Senescent
QY_2324_1_2_QY_2323_1_2_AACCGGCTCCTTTACG-1	QY_2324_1_2_QY_2323_1_2	1255	Female	Young	4	Hepatocytes	0.036808014	0.974	Hepatocytes	Non_Senescent
QY_2324_1_2_QY_2323_1_2_CCTTTAGTCTATCGCC-1	QY_2324_1_2_QY_2323_1_2	1255	Female	Young	4	Hepatocytes	0.2357727	0.974	Hepatocytes	Non_Senescent
QY_2324_1_2_QY_2323_1_2_GGTTCCCGTAGCCTAA-1	QY_2324_1_2_QY_2323_1_2	1255	Female	Young	4	Hepatocytes	0.0004633452	0.974	Hepatocytes	Non_Senescent
QY_2324_1_2_QY_2323_1_2_TCAGCGATCGATCAGT-1	QY_2324_1_2_QY_2323_1_2	1255	Female	Young	4	Hepatic_stellate_cells	0.00849225	0.982	Hepatic_stellate_cells	Non_Senescent
QY_2324_1_2_QY_2323_1_2_AACAGGATCCTGGCTT-1	QY_2324_1_2_QY_2323_1_2	1255	Female	Young	4	Hepatocytes	0.90472174	0.974	Hepatocytes	Non_Senescent
QY_2324_1_2_QY_2323_1_2_CTACCTCAGTCATTAG-1	QY_2324_1_2_QY_2323_1_2	1255	Female	Young	4	Hepatocytes	0.006509834	0.974	Hepatocytes	Non_Senescent
QY_2324_1_2_QY_2323_1_2_CAGCCTTTCCTCATGC-1	QY_2324_1_2_QY_2323_1_2	1255	Female	Young	4	Hepatocytes	0.35244623	0.974	Hepatocytes	Non_Senescent
QY_2324_1_2_QY_2323_1_2_CTGTACCTCACAGACT-1	QY_2324_1_2_QY_2323_1_2	1255	Female	Young	4	Hepatocytes	0.12412768	0.974	Hepatocytes	Non_Senescent
QY_2324_1_2_QY_2323_1_2_ACCCAGGGTATGGTGC-1	QY_2324_1_2_QY_2323_1_2	1255	Female	Young	4	Hepatocytes	0.027113568	0.974	Hepatocytes	Non_Senescent
QY_2324_1_2_QY_2323_1_2_GATGCAGCAAGGTACG-1	QY_2324_1_2_QY_2323_1_2	1255	Female	Young	4	Hepatocytes	0.00024146083	0.974	Hepatocytes	Non_Senescent
QY_2324_1_2_QY_2323_1_2_CCAGCCTGTAAGTCGC-1	QY_2324_1_2_QY_2323_1_2	1255	Female	Young	4	Hepatocytes	0.005493126	0.974	Hepatocytes	Non_Senescent
QY_2324_1_2_QY_2323_1_2_CTGACATAGCACAGCC-1	QY_2324_1_2_QY_2323_1_2	1255	Female	Young	4	Hepatocytes	0.24319069	0.974	Hepatocytes	Non_Senescent
QY_2324_1_2_QY_2323_1_2_CATCCTCAGTTACTTC-1	QY_2324_1_2_QY_2323_1_2	1255	Female	Young	4	Hepatocytes	0.16103023	0.974	Hepatocytes	Non_Senescent
QY_2324_1_2_QY_2323_1_2_CTGACCAAGCACTAAC-1	QY_2324_1_2_QY_2323_1_2	1255	Female	Young	4	Hepatocytes	0.29807705	0.974	Hepatocytes	Non_Senescent
QY_2324_1_2_QY_2323_1_2_TATTAGGTCCGCCTCA-1	QY_2324_1_2_QY_2323_1_2	1255	Female	Young	4	Hepatocytes	0.88870806	0.974	Hepatocytes	Non_Senescent
QY_2324_1_2_QY_2323_1_2_GAGGTAGGTTAAGCCA-1	QY_2324_1_2_QY_2323_1_2	1255	Female	Young	4	Hepatocytes	0.029708857	0.974	Hepatocytes	Non_Senescent
QY_2324_1_2_QY_2323_1_2_GAACGAATCCTTAGTT-1	QY_2324_1_2_QY_2323_1_2	1255	Female	Young	4	Hepatocytes	0.0010217781	0.974	Hepatocytes	Non_Senescent
QY_2324_1_2_QY_2323_1_2_TATATCCTCTACCTGC-1	QY_2324_1_2_QY_2323_1_2	1255	Female	Young	4	Hepatocytes	0.20573103	0.974	Hepatocytes	Non_Senescent
QY_2324_1_2_QY_2323_1_2_GATTGATGTGCATTAG-1	QY_2324_1_2_QY_2323_1_2	1255	Female	Young	4	Hepatocytes	0.0131285405	0.974	Hepatocytes	Non_Senescent
QY_2324_1_2_QY_2323_1_2_CTCTGTTCATTAAACC-1	QY_2324_1_2_QY_2323_1_2	1255	Female	Young	4	Hepatocytes	0.0044304538	0.974	Hepatocytes	Non_Senescent
QY_2324_1_2_QY_2323_1_2_TGATGAACAGGCTTCG-1	QY_2324_1_2_QY_2323_1_2	1255	Female	Young	4	Hepatocytes	0.044479337	0.974	Hepatocytes	Non_Senescent
QY_2324_1_2_QY_2323_1_2_GACTCACCAATCCCTT-1	QY_2324_1_2_QY_2323_1_2	1255	Female	Young	4	Hepatocytes	0.5525404	0.974	Hepatocytes	Non_Senescent
QY_2324_1_2_QY_2323_1_2_TAAAGCCTCCGTTAAA-1	QY_2324_1_2_QY_2323_1_2	1255	Female	Young	4	Hepatocytes	0.013132508	0.974	Hepatocytes	Non_Senescent
QY_2324_1_2_QY_2323_1_2_AACTAGCTCCGCAAAT-1	QY_2324_1_2_QY_2323_1_2	1255	Female	Young	4	Hepatocytes	0.0059249126	0.974	Hepatocytes	Non_Senescent
QY_2324_1_2_QY_2323_1_2_GTTACGTAGGGCTAAA-1	QY_2324_1_2_QY_2323_1_2	1255	Female	Young	4	Hepatocytes	0.3959047	0.974	Hepatocytes	Non_Senescent
QY_2324_1_2_QY_2323_1_2_CTTCTCAAGACTAAGG-1	QY_2324_1_2_QY_2323_1_2	1255	Female	Young	4	Myeloid	0.018729614	0.984	Myeloid	Non_Senescent
QY_2324_1_2_QY_2323_1_2_CACCTCAGTTTAGCTC-1	QY_2324_1_2_QY_2323_1_2	1255	Female	Young	4	Hepatocytes	0.03914403	0.974	Hepatocytes	Non_Senescent
QY_2324_1_2_QY_2323_1_2_GAGTCATTCACTCGCT-1	QY_2324_1_2_QY_2323_1_2	1255	Female	Young	4	Hepatocytes	0.008729892	0.974	Hepatocytes	Non_Senescent
QY_2324_1_2_QY_2323_1_2_CGCACAATCACTAAGC-1	QY_2324_1_2_QY_2323_1_2	1255	Female	Young	4	Hepatocytes	0.44180518	0.974	Hepatocytes	Non_Senescent
QY_2324_1_2_QY_2323_1_2_AAACCGCGTAACTACG-1	QY_2324_1_2_QY_2323_1_2	1255	Female	Young	4	Hepatocytes	0.82289904	0.974	Hepatocytes	Non_Senescent
QY_2324_1_2_QY_2323_1_2_CATAATGTCCTAGTAA-1	QY_2324_1_2_QY_2323_1_2	1255	Female	Young	4	Hepatocytes	0.009368605	0.974	Hepatocytes	Non_Senescent
QY_2324_1_2_QY_2323_1_2_GTCTATCGTACGCGCA-1	QY_2324_1_2_QY_2323_1_2	1255	Female	Young	4	Hepatocytes	0.9638165	0.974	Hepatocytes	Non_Senescent
QY_2324_1_2_QY_2323_1_2_CTTTCTTGTTTAACCC-1	QY_2324_1_2_QY_2323_1_2	1255	Female	Young	4	Hepatocytes	0.0023784246	0.974	Hepatocytes	Non_Senescent
QY_2324_1_2_QY_2323_1_2_CGCACCACATTAGCGC-1	QY_2324_1_2_QY_2323_1_2	1255	Female	Young	4	Hepatocytes	0.8272022	0.974	Hepatocytes	Non_Senescent
QY_2324_1_2_QY_2323_1_2_GCCAATAGTGCTCCAC-1	QY_2324_1_2_QY_2323_1_2	1255	Female	Young	4	Hepatocytes	0.06365874	0.974	Hepatocytes	Non_Senescent
QY_2324_1_2_QY_2323_1_2_CCTGTATGTCGTTACT-1	QY_2324_1_2_QY_2323_1_2	1255	Female	Young	4	Hepatocytes	0.017712606	0.974	Hepatocytes	Non_Senescent
QY_2324_1_2_QY_2323_1_2_TTATGCGCAACTCGCG-1	QY_2324_1_2_QY_2323_1_2	1255	Female	Young	4	Hepatocytes	0.029257212	0.974	Hepatocytes	Non_Senescent
QY_2324_1_2_QY_2323_1_2_CCTGATGAGGACAACA-1	QY_2324_1_2_QY_2323_1_2	1255	Female	Young	4	Hepatocytes	0.46295646	0.974	Hepatocytes	Non_Senescent
QY_2324_1_2_QY_2323_1_2_TATAACCCACCCTCAC-1	QY_2324_1_2_QY_2323_1_2	1255	Female	Young	4	Hepatocytes	0.012789995	0.974	Hepatocytes	Non_Senescent
QY_2324_1_2_QY_2323_1_2_CTAATCCGTATTGCAG-1	QY_2324_1_2_QY_2323_1_2	1255	Female	Young	4	Hepatocytes	0.0060186163	0.974	Hepatocytes	Non_Senescent
QY_2324_1_2_QY_2323_1_2_GTAGCTGTCCTTCGTA-1	QY_2324_1_2_QY_2323_1_2	1255	Female	Young	4	Hepatocytes	0.0010051922	0.974	Hepatocytes	Non_Senescent
QY_2324_1_2_QY_2323_1_2_CTCCTCACAAGCTTAT-1	QY_2324_1_2_QY_2323_1_2	1255	Female	Young	4	Hepatocytes	0.027413746	0.974	Hepatocytes	Non_Senescent
QY_2324_1_2_QY_2323_1_2_CCGCTAAAGTTCCTGC-1	QY_2324_1_2_QY_2323_1_2	1255	Female	Young	4	Hepatocytes	0.0012947693	0.974	Hepatocytes	Non_Senescent
QY_2324_1_2_QY_2323_1_2_CAGCCAATCCCAGTAG-1	QY_2324_1_2_QY_2323_1_2	1255	Female	Young	4	Hepatocytes	0.015581198	0.974	Hepatocytes	Non_Senescent
QY_2324_1_2_QY_2323_1_2_ATCACCCTCCTTGCGT-1	QY_2324_1_2_QY_2323_1_2	1255	Female	Young	4	Hepatocytes	0.7982873	0.974	Hepatocytes	Non_Senescent
QY_2324_1_2_QY_2323_1_2_AGTAACCTCCAACTGG-1	QY_2324_1_2_QY_2323_1_2	1255	Female	Young	4	Hepatocytes	0.03120397	0.974	Hepatocytes	Non_Senescent
QY_2324_1_2_QY_2323_1_2_CCTAAATCAACACCTA-1	QY_2324_1_2_QY_2323_1_2	1255	Female	Young	4	Hepatocytes	0.18934079	0.974	Hepatocytes	Non_Senescent
QY_2324_1_2_QY_2323_1_2_TTCAGGTAGTTAGCCG-1	QY_2324_1_2_QY_2323_1_2	1255	Female	Young	4	Hepatocytes	0.04764414	0.974	Hepatocytes	Non_Senescent
QY_2324_1_2_QY_2323_1_2_CACTTAAAGCTTAGCG-1	QY_2324_1_2_QY_2323_1_2	1255	Female	Young	4	Hepatocytes	0.008721203	0.974	Hepatocytes	Non_Senescent
QY_2324_1_2_QY_2323_1_2_ATGGTGCGTCCACAAA-1	QY_2324_1_2_QY_2323_1_2	1255	Female	Young	4	Hepatocytes	0.92692405	0.974	Hepatocytes	Non_Senescent
QY_2324_1_2_QY_2323_1_2_ATTTGCAAGCGATACT-1	QY_2324_1_2_QY_2323_1_2	1255	Female	Young	4	Hepatocytes	0.0047329604	0.974	Hepatocytes	Non_Senescent
QY_2324_1_2_QY_2323_1_2_ATGTAAGCAGCTAACC-1	QY_2324_1_2_QY_2323_1_2	1255	Female	Young	4	Hepatocytes	0.28073546	0.974	Hepatocytes	Non_Senescent
QY_2324_1_2_QY_2323_1_2_GGCCAACTCGACAAAG-1	QY_2324_1_2_QY_2323_1_2	1255	Female	Young	4	Hepatocytes	0.086891554	0.974	Hepatocytes	Non_Senescent
QY_2324_1_2_QY_2323_1_2_CGTTAACAGCGCTAAT-1	QY_2324_1_2_QY_2323_1_2	1255	Female	Young	4	Hepatocytes	0.012698109	0.974	Hepatocytes	Non_Senescent
QY_2324_1_2_QY_2323_1_2_TCATTGCGTCACTCGC-1	QY_2324_1_2_QY_2323_1_2	1255	Female	Young	4	Hepatocytes	0.022464514	0.974	Hepatocytes	Non_Senescent
QY_2324_1_2_QY_2323_1_2_CGTTGCGCAGTTTGGC-1	QY_2324_1_2_QY_2323_1_2	1255	Female	Young	4	Hepatocytes	0.0035971538	0.974	Hepatocytes	Non_Senescent
QY_2324_1_2_QY_2323_1_2_CGCGGATTCTTGAGGT-1	QY_2324_1_2_QY_2323_1_2	1255	Female	Young	4	Hepatocytes	0.10401807	0.974	Hepatocytes	Non_Senescent
QY_2324_1_2_QY_2323_1_2_CCCTCACCATGGTTAT-1	QY_2324_1_2_QY_2323_1_2	1255	Female	Young	4	Hepatocytes	0.022833608	0.974	Hepatocytes	Non_Senescent
QY_2324_1_2_QY_2323_1_2_GTCTAATCAAGACTCC-1	QY_2324_1_2_QY_2323_1_2	1255	Female	Young	4	Hepatocytes	0.035026476	0.974	Hepatocytes	Non_Senescent
QY_2324_1_2_QY_2323_1_2_TTAAGGACATGGCCTG-1	QY_2324_1_2_QY_2323_1_2	1255	Female	Young	4	Hepatocytes	0.015624657	0.974	Hepatocytes	Non_Senescent
QY_2324_1_2_QY_2323_1_2_TGGTTCTGTTACAACG-1	QY_2324_1_2_QY_2323_1_2	1255	Female	Young	4	Hepatocytes	0.10295433	0.974	Hepatocytes	Non_Senescent
QY_2324_1_2_QY_2323_1_2_CTTAAGATCAATCATG-1	QY_2324_1_2_QY_2323_1_2	1255	Female	Young	4	Hepatocytes	0.113066405	0.974	Hepatocytes	Non_Senescent
QY_2324_1_2_QY_2323_1_2_GCTGACCAGCGCCTTT-1	QY_2324_1_2_QY_2323_1_2	1255	Female	Young	4	Hepatocytes	0.026639713	0.974	Hepatocytes	Non_Senescent
QY_2324_1_2_QY_2323_1_2_GTTCTTGTCCTAACGG-1	QY_2324_1_2_QY_2323_1_2	1255	Female	Young	4	Hepatocytes	0.012108774	0.974	Hepatocytes	Non_Senescent
QY_2324_1_2_QY_2323_1_2_GTCCGTAAGGCCCAGT-1	QY_2324_1_2_QY_2323_1_2	1255	Female	Young	4	Hepatocytes	0.1400421	0.974	Hepatocytes	Non_Senescent
QY_2324_1_2_QY_2323_1_2_TGCTCACTCTGGCTTC-1	QY_2324_1_2_QY_2323_1_2	1255	Female	Young	4	Hepatocytes	0.07250448	0.974	Hepatocytes	Non_Senescent
QY_2324_1_2_QY_2323_1_2_GTTACGTAGTAAGAAC-1	QY_2324_1_2_QY_2323_1_2	1255	Female	Young	4	Hepatocytes	0.777673	0.974	Hepatocytes	Non_Senescent
QY_2324_1_2_QY_2323_1_2_TTAGGAACAGGTATTT-1	QY_2324_1_2_QY_2323_1_2	1255	Female	Young	4	Hepatocytes	0.019586176	0.974	Hepatocytes	Non_Senescent
QY_2324_1_2_QY_2323_1_2_TCCGCCATCACTAAGC-1	QY_2324_1_2_QY_2323_1_2	1255	Female	Young	4	Hepatocytes	0.4763789	0.974	Hepatocytes	Non_Senescent
QY_2324_1_2_QY_2323_1_2_GCTTTATTCAACCAAC-1	QY_2324_1_2_QY_2323_1_2	1255	Female	Young	4	Hepatocytes	0.028076766	0.974	Hepatocytes	Non_Senescent
QY_2324_1_2_QY_2323_1_2_TGAGAACCACAACAAA-1	QY_2324_1_2_QY_2323_1_2	1255	Female	Young	4	Hepatocytes	0.017806098	0.974	Hepatocytes	Non_Senescent
QY_2324_1_2_QY_2323_1_2_TCTCAAGCAGCTCATA-1	QY_2324_1_2_QY_2323_1_2	1255	Female	Young	4	Hepatocytes	0.03451071	0.974	Hepatocytes	Non_Senescent
QY_2324_1_2_QY_2323_1_2_CACTTAAAGCTGTCAG-1	QY_2324_1_2_QY_2323_1_2	1255	Female	Young	4	Hepatocytes	0.96635944	0.974	Hepatocytes	Non_Senescent
QY_2324_1_2_QY_2323_1_2_TGACTCCTCTCAATAG-1	QY_2324_1_2_QY_2323_1_2	1255	Female	Young	4	Hepatocytes	0.0023755492	0.974	Hepatocytes	Non_Senescent
QY_2324_1_2_QY_2323_1_2_AACCTCCTCGCTATGG-1	QY_2324_1_2_QY_2323_1_2	1255	Female	Young	4	Hepatocytes	0.19088359	0.974	Hepatocytes	Non_Senescent
QY_2324_1_2_QY_2323_1_2_AGATGAAGTGCACGCA-1	QY_2324_1_2_QY_2323_1_2	1255	Female	Young	4	Hepatocytes	0.7853582	0.974	Hepatocytes	Non_Senescent
QY_2324_1_2_QY_2323_1_2_AACTAGTGTGATGGCT-1	QY_2324_1_2_QY_2323_1_2	1255	Female	Young	4	Hepatocytes	0.2626118	0.974	Hepatocytes	Non_Senescent
QY_2324_1_2_QY_2323_1_2_AAGAACAGTTGCACGG-1	QY_2324_1_2_QY_2323_1_2	1255	Female	Young	4	Hepatocytes	0.00942445	0.974	Hepatocytes	Non_Senescent
QY_2324_1_2_QY_2323_1_2_GGATTTATCATAATCG-1	QY_2324_1_2_QY_2323_1_2	1255	Female	Young	4	Hepatocytes	0.13260771	0.974	Hepatocytes	Non_Senescent
QY_2324_1_2_QY_2323_1_2_GATGCTTAGCTAATTG-1	QY_2324_1_2_QY_2323_1_2	1255	Female	Young	4	Hepatocytes	0.36314392	0.974	Hepatocytes	Non_Senescent
QY_2324_1_2_QY_2323_1_2_GTGCACGGTTTCCACG-1	QY_2324_1_2_QY_2323_1_2	1255	Female	Young	4	Hepatocytes	0.36398935	0.974	Hepatocytes	Non_Senescent
QY_2324_1_2_QY_2323_1_2_ACCTTCATCGCTAAGT-1	QY_2324_1_2_QY_2323_1_2	1255	Female	Young	4	Hepatocytes	0.57144517	0.974	Hepatocytes	Non_Senescent
QY_2324_1_2_QY_2323_1_2_TTAGCCTGTAGGTTAT-1	QY_2324_1_2_QY_2323_1_2	1255	Female	Young	4	Hepatocytes	0.013242721	0.974	Hepatocytes	Non_Senescent
QY_2324_1_2_QY_2323_1_2_GTTTGCTGTCAAAGGG-1	QY_2324_1_2_QY_2323_1_2	1255	Female	Young	4	Hepatocytes	1	0.974	Hepatocytes	Senescent
QY_2324_1_2_QY_2323_1_2_TAAGCTATCACAGCGC-1	QY_2324_1_2_QY_2323_1_2	1255	Female	Young	4	Hepatocytes	0.56396246	0.974	Hepatocytes	Non_Senescent
QY_2324_1_2_QY_2323_1_2_CGTAATGGTATTGGTG-1	QY_2324_1_2_QY_2323_1_2	1255	Female	Young	4	Hepatocytes	0.025247125	0.974	Hepatocytes	Non_Senescent
QY_2324_1_2_QY_2323_1_2_AACTACTCAAGCGAGC-1	QY_2324_1_2_QY_2323_1_2	1255	Female	Young	4	Hepatocytes	0.018122582	0.974	Hepatocytes	Non_Senescent
QY_2324_1_2_QY_2323_1_2_CTAAGTCAGGAAGCTA-1	QY_2324_1_2_QY_2323_1_2	1255	Female	Young	4	Endothelial	0.0064690835	0.99	Endothelial	Non_Senescent
QY_2324_1_2_QY_2323_1_2_CATCCTTCAGCTTACA-1	QY_2324_1_2_QY_2323_1_2	1255	Female	Young	4	Hepatocytes	0.11141092	0.974	Hepatocytes	Non_Senescent
QY_2324_1_2_QY_2323_1_2_CTCATGACAGGACACA-1	QY_2324_1_2_QY_2323_1_2	1255	Female	Young	4	Hepatocytes	0.018495591	0.974	Hepatocytes	Non_Senescent
QY_2324_1_2_QY_2323_1_2_CAATGAACATTGCGTA-1	QY_2324_1_2_QY_2323_1_2	1255	Female	Young	4	Hepatocytes	0.053027455	0.974	Hepatocytes	Non_Senescent
QY_2324_1_2_QY_2323_1_2_GATTACGGTAATCACG-1	QY_2324_1_2_QY_2323_1_2	1255	Female	Young	4	Hepatocytes	0.0012627202	0.974	Hepatocytes	Non_Senescent
QY_2324_1_2_QY_2323_1_2_ATCAATCCAATCCTAG-1	QY_2324_1_2_QY_2323_1_2	1255	Female	Young	4	Hepatocytes	0.049560647	0.974	Hepatocytes	Non_Senescent
QY_2324_1_2_QY_2323_1_2_GGATACTTCATGGTTA-1	QY_2324_1_2_QY_2323_1_2	1255	Female	Young	4	Hepatocytes	0.025573714	0.974	Hepatocytes	Non_Senescent
QY_2324_1_2_QY_2323_1_2_CAAGGTAAGCTAATTG-1	QY_2324_1_2_QY_2323_1_2	1255	Female	Young	4	Hepatocytes	0.10432613	0.974	Hepatocytes	Non_Senescent
QY_2324_1_2_QY_2323_1_2_CAGTACCCAGCAAGAT-1	QY_2324_1_2_QY_2323_1_2	1255	Female	Young	4	Hepatocytes	0.0042094993	0.974	Hepatocytes	Non_Senescent
QY_2324_1_2_QY_2323_1_2_CAATCCCTCGTCCTTA-1	QY_2324_1_2_QY_2323_1_2	1255	Female	Young	4	Hepatocytes	0.03436353	0.974	Hepatocytes	Non_Senescent
QY_2324_1_2_QY_2323_1_2_CCGTTACTCCTAAGTA-1	QY_2324_1_2_QY_2323_1_2	1255	Female	Young	4	Hepatocytes	0.13281311	0.974	Hepatocytes	Non_Senescent
QY_2324_1_2_QY_2323_1_2_TGTGCAAGTTACTAGG-1	QY_2324_1_2_QY_2323_1_2	1255	Female	Young	4	Hepatocytes	0.024502853	0.974	Hepatocytes	Non_Senescent
QY_2324_1_2_QY_2323_1_2_TCACTGACACAGAAAC-1	QY_2324_1_2_QY_2323_1_2	1255	Female	Young	4	Hepatocytes	0.10505112	0.974	Hepatocytes	Non_Senescent
QY_2324_1_2_QY_2323_1_2_GGCAATCGTCGCGCAA-1	QY_2324_1_2_QY_2323_1_2	1255	Female	Young	4	Hepatocytes	0.006649013	0.974	Hepatocytes	Non_Senescent
QY_2324_1_2_QY_2323_1_2_CTCCGGACATTCAGCA-1	QY_2324_1_2_QY_2323_1_2	1255	Female	Young	4	Hepatocytes	0.0007140682	0.974	Hepatocytes	Non_Senescent
QY_2324_1_2_QY_2323_1_2_TGGTGATTCTTGGACG-1	QY_2324_1_2_QY_2323_1_2	1255	Female	Young	4	Hepatocytes	0.7602711	0.974	Hepatocytes	Non_Senescent
QY_2324_1_2_QY_2323_1_2_GGTTACCCAATGAGGT-1	QY_2324_1_2_QY_2323_1_2	1255	Female	Young	4	Hepatocytes	0.30363768	0.974	Hepatocytes	Non_Senescent
QY_2324_1_2_QY_2323_1_2_GTTACGCCATCGCTCC-1	QY_2324_1_2_QY_2323_1_2	1255	Female	Young	4	Hepatocytes	0.009219087	0.974	Hepatocytes	Non_Senescent
QY_2324_1_2_QY_2323_1_2_TTTCTTGCACAATACT-1	QY_2324_1_2_QY_2323_1_2	1255	Female	Young	4	Hepatocytes	0.0011786968	0.974	Hepatocytes	Non_Senescent
QY_2324_1_2_QY_2323_1_2_GTGCCTTTCGCATTAA-1	QY_2324_1_2_QY_2323_1_2	1255	Female	Young	4	Hepatocytes	0.0044734227	0.974	Hepatocytes	Non_Senescent
QY_2324_1_2_QY_2323_1_2_CGTTAGTAGTCAGTAC-1	QY_2324_1_2_QY_2323_1_2	1255	Female	Young	4	Hepatocytes	0.03188624	0.974	Hepatocytes	Non_Senescent
QY_2324_1_2_QY_2323_1_2_AACTCACAGTATTGCA-1	QY_2324_1_2_QY_2323_1_2	1255	Female	Young	4	Hepatocytes	0.81398815	0.974	Hepatocytes	Non_Senescent
QY_2324_1_2_QY_2323_1_2_AAAGCCCGTATTGCAG-1	QY_2324_1_2_QY_2323_1_2	1255	Female	Young	4	Hepatocytes	0.8844074	0.974	Hepatocytes	Non_Senescent
QY_2324_1_2_QY_2323_1_2_ATGTCATCACTTAACG-1	QY_2324_1_2_QY_2323_1_2	1255	Female	Young	4	Hepatocytes	0.36020026	0.974	Hepatocytes	Non_Senescent
QY_2324_1_2_QY_2323_1_2_ACGAAGTCATAGACTT-1	QY_2324_1_2_QY_2323_1_2	1255	Female	Young	4	Hepatocytes	0.007961392	0.974	Hepatocytes	Non_Senescent
QY_2324_1_2_QY_2323_1_2_CACCTCAGTTAGGACC-1	QY_2324_1_2_QY_2323_1_2	1255	Female	Young	4	Hepatocytes	0.4196839	0.974	Hepatocytes	Non_Senescent
QY_2324_1_2_QY_2323_1_2_TGGGCATGTCCTTCTC-1	QY_2324_1_2_QY_2323_1_2	1255	Female	Young	4	Hepatocytes	0.039537836	0.974	Hepatocytes	Non_Senescent
QY_2324_1_2_QY_2323_1_2_CTACCTCAGGGCTTTG-1	QY_2324_1_2_QY_2323_1_2	1255	Female	Young	4	Hepatocytes	0.0049936483	0.974	Hepatocytes	Non_Senescent
QY_2324_1_2_QY_2323_1_2_GTGCTTACATCGCTTT-1	QY_2324_1_2_QY_2323_1_2	1255	Female	Young	4	Hepatocytes	0.025930684	0.974	Hepatocytes	Non_Senescent
QY_2324_1_2_QY_2323_1_2_ATTACCCGTATTGGAT-1	QY_2324_1_2_QY_2323_1_2	1255	Female	Young	4	Hepatocytes	0.2816942	0.974	Hepatocytes	Non_Senescent
QY_2324_1_2_QY_2323_1_2_AAGCTATGTTGCACAA-1	QY_2324_1_2_QY_2323_1_2	1255	Female	Young	4	Hepatocytes	0.018005263	0.974	Hepatocytes	Non_Senescent
QY_2324_1_2_QY_2323_1_2_TGGTTCCTCAATCTAG-1	QY_2324_1_2_QY_2323_1_2	1255	Female	Young	4	Hepatocytes	0.16144986	0.974	Hepatocytes	Non_Senescent
QY_2324_1_2_QY_2323_1_2_CTCCATCAGGTACCGC-1	QY_2324_1_2_QY_2323_1_2	1255	Female	Young	4	Hepatocytes	0.014910985	0.974	Hepatocytes	Non_Senescent
QY_2324_1_2_QY_2323_1_2_TTATCCGTCATAGCCG-1	QY_2324_1_2_QY_2323_1_2	1255	Female	Young	4	Hepatocytes	0.02666218	0.974	Hepatocytes	Non_Senescent
QY_2324_1_2_QY_2323_1_2_TCTATGTTCAAATCGC-1	QY_2324_1_2_QY_2323_1_2	1255	Female	Young	4	Hepatocytes	0.0024573351	0.974	Hepatocytes	Non_Senescent
QY_2324_1_2_QY_2323_1_2_ACTGAATGTTTATCTG-1	QY_2324_1_2_QY_2323_1_2	1255	Female	Young	4	Hepatocytes	0.19444652	0.974	Hepatocytes	Non_Senescent
QY_2324_1_2_QY_2323_1_2_AGCAAGGGTTAGGATT-1	QY_2324_1_2_QY_2323_1_2	1255	Female	Young	4	Hepatocytes	0.007251887	0.974	Hepatocytes	Non_Senescent
QY_2324_1_2_QY_2323_1_2_CTTACTAGTTCCTCCT-1	QY_2324_1_2_QY_2323_1_2	1255	Female	Young	4	Hepatocytes	0.0033577045	0.974	Hepatocytes	Non_Senescent
QY_2324_1_2_QY_2323_1_2_CGATTCCTCGTGCTAG-1	QY_2324_1_2_QY_2323_1_2	1255	Female	Young	4	Hepatocytes	0.044013754	0.974	Hepatocytes	Non_Senescent
QY_2324_1_2_QY_2323_1_2_TCTAATCTCATGCTCC-1	QY_2324_1_2_QY_2323_1_2	1255	Female	Young	4	Hepatocytes	0.13404922	0.974	Hepatocytes	Non_Senescent
QY_2324_1_2_QY_2323_1_2_GATTTGCAGGCGCTAC-1	QY_2324_1_2_QY_2323_1_2	1255	Female	Young	4	Hepatocytes	0.030452795	0.974	Hepatocytes	Non_Senescent
QY_2324_1_2_QY_2323_1_2_TGATGAACATGGCCCA-1	QY_2324_1_2_QY_2323_1_2	1255	Female	Young	4	Hepatocytes	0.10116044	0.974	Hepatocytes	Non_Senescent
QY_2324_1_2_QY_2323_1_2_GATTTGCAGCCGCAAC-1	QY_2324_1_2_QY_2323_1_2	1255	Female	Young	4	Hepatocytes	0.018966738	0.974	Hepatocytes	Non_Senescent
QY_2324_1_2_QY_2323_1_2_ACAACATGTGCGCAAT-1	QY_2324_1_2_QY_2323_1_2	1255	Female	Young	4	Hepatocytes	0.0023309994	0.974	Hepatocytes	Non_Senescent
QY_2324_1_2_QY_2323_1_2_TATCGCACACTCGCTC-1	QY_2324_1_2_QY_2323_1_2	1255	Female	Young	4	Hepatocytes	0.0038201187	0.974	Hepatocytes	Non_Senescent
QY_2324_1_2_QY_2323_1_2_CATAATCCAGCAACAG-1	QY_2324_1_2_QY_2323_1_2	1255	Female	Young	4	Hepatocytes	0.24291529	0.974	Hepatocytes	Non_Senescent
QY_2324_1_2_QY_2323_1_2_CACTAAGGTTTGAGCA-1	QY_2324_1_2_QY_2323_1_2	1255	Female	Young	4	Hepatocytes	0.25424236	0.974	Hepatocytes	Non_Senescent
QY_2324_1_2_QY_2323_1_2_CGTGCTGCAATCGCAC-1	QY_2324_1_2_QY_2323_1_2	1255	Female	Young	4	Hepatic_stellate_cells	0.0020609058	0.982	Hepatic_stellate_cells	Non_Senescent
QY_2324_1_2_QY_2323_1_2_GAGGACTAGGAATAAC-1	QY_2324_1_2_QY_2323_1_2	1255	Female	Young	4	Hepatocytes	0.21290678	0.974	Hepatocytes	Non_Senescent
QY_2324_1_2_QY_2323_1_2_TCAAGACTCCCATAAA-1	QY_2324_1_2_QY_2323_1_2	1255	Female	Young	4	Myeloid	0.09939308	0.984	Myeloid	Non_Senescent
QY_2324_1_2_QY_2323_1_2_CCTCAGTTCGCTCACT-1	QY_2324_1_2_QY_2323_1_2	1255	Female	Young	4	Hepatocytes	0.6988496	0.974	Hepatocytes	Non_Senescent
QY_2324_1_2_QY_2323_1_2_CCCAGCACAAACCTAT-1	QY_2324_1_2_QY_2323_1_2	1255	Female	Young	4	Hepatocytes	0.0004002496	0.974	Hepatocytes	Non_Senescent
QY_2324_1_2_QY_2323_1_2_TAGGAACCAGCACGAA-1	QY_2324_1_2_QY_2323_1_2	1255	Female	Young	4	Hepatocytes	0.024133697	0.974	Hepatocytes	Non_Senescent
QY_2324_1_2_QY_2323_1_2_GCTTTATTCACATTGA-1	QY_2324_1_2_QY_2323_1_2	1255	Female	Young	4	Hepatocytes	0.23377416	0.974	Hepatocytes	Non_Senescent
QY_2324_1_2_QY_2323_1_2_ATCGAGGCAATGCGCT-1	QY_2324_1_2_QY_2323_1_2	1255	Female	Young	4	Hepatocytes	0.33249706	0.974	Hepatocytes	Non_Senescent
QY_2324_1_2_QY_2323_1_2_GATCGCTCAACAGGAT-1	QY_2324_1_2_QY_2323_1_2	1255	Female	Young	4	Endothelial	0.015618102	0.99	Endothelial	Non_Senescent
QY_2324_1_2_QY_2323_1_2_AACCGGCTCACAGACT-1	QY_2324_1_2_QY_2323_1_2	1255	Female	Young	4	Hepatocytes	0.0049040536	0.974	Hepatocytes	Non_Senescent
QY_2324_1_2_QY_2323_1_2_TATCCGGAGCTCAATA-1	QY_2324_1_2_QY_2323_1_2	1255	Female	Young	4	Hepatocytes	0.8219617	0.974	Hepatocytes	Non_Senescent
QY_2324_1_2_QY_2323_1_2_GACGCCTAGGCAAGTA-1	QY_2324_1_2_QY_2323_1_2	1255	Female	Young	4	Hepatic_stellate_cells	0.00588862	0.982	Hepatic_stellate_cells	Non_Senescent
QY_2324_1_2_QY_2323_1_2_CAACAATGTTCCTCCT-1	QY_2324_1_2_QY_2323_1_2	1255	Female	Young	4	Hepatocytes	0.8141393	0.974	Hepatocytes	Non_Senescent
QY_2324_1_2_QY_2323_1_2_GGTCCATCACATAGCC-1	QY_2324_1_2_QY_2323_1_2	1255	Female	Young	4	Hepatocytes	0.33243707	0.974	Hepatocytes	Non_Senescent
QY_2324_1_2_QY_2323_1_2_TCTAAGGGTGGTGAGA-1	QY_2324_1_2_QY_2323_1_2	1255	Female	Young	4	Hepatocytes	0.9861756	0.974	Hepatocytes	Senescent
QY_2324_1_2_QY_2323_1_2_TCCATGCTCACAGCCA-1	QY_2324_1_2_QY_2323_1_2	1255	Female	Young	4	Hepatocytes	0.47215024	0.974	Hepatocytes	Non_Senescent
QY_2324_1_2_QY_2323_1_2_ATTGTCCGTGCTCACC-1	QY_2324_1_2_QY_2323_1_2	1255	Female	Young	4	Hepatocytes	0.019525047	0.974	Hepatocytes	Non_Senescent
QY_2324_1_2_QY_2323_1_2_TGCGATTAGCGATAAG-1	QY_2324_1_2_QY_2323_1_2	1255	Female	Young	4	Hepatocytes	0.94796705	0.974	Hepatocytes	Non_Senescent
QY_2324_1_2_QY_2323_1_2_TTGTTGTTCGCGACAC-1	QY_2324_1_2_QY_2323_1_2	1255	Female	Young	4	Hepatocytes	0.5405228	0.974	Hepatocytes	Non_Senescent
QY_2324_1_2_QY_2323_1_2_CAACCCTTCCTTGTTG-1	QY_2324_1_2_QY_2323_1_2	1255	Female	Young	4	Hepatocytes	0.62180275	0.974	Hepatocytes	Non_Senescent
QY_2324_1_2_QY_2323_1_2_GCACGCTAGTTCCTCA-1	QY_2324_1_2_QY_2323_1_2	1255	Female	Young	4	Hepatocytes	0.32999697	0.974	Hepatocytes	Non_Senescent
QY_2324_1_2_QY_2323_1_2_TTAAGGTGTCCTAGTT-1	QY_2324_1_2_QY_2323_1_2	1255	Female	Young	4	Hepatocytes	0.59183294	0.974	Hepatocytes	Non_Senescent
QY_2324_1_2_QY_2323_1_2_GCGTGCTAGGGACGCA-1	QY_2324_1_2_QY_2323_1_2	1255	Female	Young	4	TCells	0.39780682	0.977	T_Cells	Non_Senescent
QY_2324_1_2_QY_2323_1_2_GAAACCCGTAACGAGG-1	QY_2324_1_2_QY_2323_1_2	1255	Female	Young	4	Hepatocytes	0.013285033	0.974	Hepatocytes	Non_Senescent
QY_2324_1_2_QY_2323_1_2_GATTTGCAGTTTAACG-1	QY_2324_1_2_QY_2323_1_2	1255	Female	Young	4	Hepatocytes	0.114078425	0.974	Hepatocytes	Non_Senescent
QY_2324_1_2_QY_2323_1_2_GAGCATGCATACTCCT-1	QY_2324_1_2_QY_2323_1_2	1255	Female	Young	4	Hepatocytes	0.5646201	0.974	Hepatocytes	Non_Senescent
QY_2324_1_2_QY_2323_1_2_TAAGGACCATCCATCT-1	QY_2324_1_2_QY_2323_1_2	1255	Female	Young	4	Hepatocytes	0.056731816	0.974	Hepatocytes	Non_Senescent
QY_2324_1_2_QY_2323_1_2_CTTGTCCAGTTTGGTA-1	QY_2324_1_2_QY_2323_1_2	1255	Female	Young	4	Hepatocytes	0.12734637	0.974	Hepatocytes	Non_Senescent
QY_2324_1_2_QY_2323_1_2_CACAATATCCTCGATC-1	QY_2324_1_2_QY_2323_1_2	1255	Female	Young	4	Hepatocytes	0.3917852	0.974	Hepatocytes	Non_Senescent
QY_2324_1_2_QY_2323_1_2_AACATAGCAGCCAGTT-1	QY_2324_1_2_QY_2323_1_2	1255	Female	Young	4	Hepatocytes	0.043830536	0.974	Hepatocytes	Non_Senescent
QY_2324_1_2_QY_2323_1_2_TTTAAGCCATTAAACC-1	QY_2324_1_2_QY_2323_1_2	1255	Female	Young	4	Hepatocytes	0.7871581	0.974	Hepatocytes	Non_Senescent
QY_2324_1_2_QY_2323_1_2_GCCTTACTCACGCCAA-1	QY_2324_1_2_QY_2323_1_2	1255	Female	Young	4	Hepatocytes	0.03682802	0.974	Hepatocytes	Non_Senescent
QY_2324_1_2_QY_2323_1_2_TTTACGCGTTTACCGT-1	QY_2324_1_2_QY_2323_1_2	1255	Female	Young	4	Hepatocytes	0.011014911	0.974	Hepatocytes	Non_Senescent
QY_2324_1_2_QY_2323_1_2_GTTTGTAAGGACCTGC-1	QY_2324_1_2_QY_2323_1_2	1255	Female	Young	4	Hepatocytes	0.9464996	0.974	Hepatocytes	Non_Senescent
QY_2324_1_2_QY_2323_1_2_ATCCACCTCCTTAATC-1	QY_2324_1_2_QY_2323_1_2	1255	Female	Young	4	Hepatocytes	0.9508443	0.974	Hepatocytes	Non_Senescent
QY_2324_1_2_QY_2323_1_2_GTGAATCTCACCATTT-1	QY_2324_1_2_QY_2323_1_2	1255	Female	Young	4	Hepatocytes	0.079875916	0.974	Hepatocytes	Non_Senescent
QY_2324_1_2_QY_2323_1_2_CCCAACCGTGTTGCTT-1	QY_2324_1_2_QY_2323_1_2	1255	Female	Young	4	Hepatocytes	0.07679363	0.974	Hepatocytes	Non_Senescent
QY_2324_1_2_QY_2323_1_2_GGCTAGTGTTGCGCGA-1	QY_2324_1_2_QY_2323_1_2	1255	Female	Young	4	Hepatocytes	0.05470198	0.974	Hepatocytes	Non_Senescent
QY_2324_1_2_QY_2323_1_2_TTGTGCCTCGCTCACT-1	QY_2324_1_2_QY_2323_1_2	1255	Female	Young	4	Hepatocytes	0.44749036	0.974	Hepatocytes	Non_Senescent
QY_2324_1_2_QY_2323_1_2_GACCTGATCTGGTCCT-1	QY_2324_1_2_QY_2323_1_2	1255	Female	Young	4	Hepatocytes	0.01790265	0.974	Hepatocytes	Non_Senescent
QY_2324_1_2_QY_2323_1_2_CCGTTACTCGCTAAGT-1	QY_2324_1_2_QY_2323_1_2	1255	Female	Young	4	Hepatocytes	0.037238456	0.974	Hepatocytes	Non_Senescent
QY_2324_1_2_QY_2323_1_2_CGCACAATCAGCACCA-1	QY_2324_1_2_QY_2323_1_2	1255	Female	Young	4	Hepatocytes	0.8265894	0.974	Hepatocytes	Non_Senescent
QY_2324_1_2_QY_2323_1_2_CCCTGGACAAACTAAG-1	QY_2324_1_2_QY_2323_1_2	1255	Female	Young	4	Hepatocytes	0.7412491	0.974	Hepatocytes	Non_Senescent
QY_2324_1_2_QY_2323_1_2_TTCCTCAAGGTCCGTA-1	QY_2324_1_2_QY_2323_1_2	1255	Female	Young	4	Hepatocytes	0.6907467	0.974	Hepatocytes	Non_Senescent
QY_2324_1_2_QY_2323_1_2_GCAGGAAGTTAGGTTG-1	QY_2324_1_2_QY_2323_1_2	1255	Female	Young	4	Hepatocytes	0.21341783	0.974	Hepatocytes	Non_Senescent
QY_2324_1_2_QY_2323_1_2_AGCAAGGGTACTTCAC-1	QY_2324_1_2_QY_2323_1_2	1255	Female	Young	4	Hepatocytes	0.25891533	0.974	Hepatocytes	Non_Senescent
QY_2324_1_2_QY_2323_1_2_CCCATAACAGAGAGCC-1	QY_2324_1_2_QY_2323_1_2	1255	Female	Young	4	Hepatocytes	0.031349245	0.974	Hepatocytes	Non_Senescent
QY_2324_1_2_QY_2323_1_2_CGCTATGAGCTTAGTA-1	QY_2324_1_2_QY_2323_1_2	1255	Female	Young	4	Hepatocytes	0.033131726	0.974	Hepatocytes	Non_Senescent
QY_2324_1_2_QY_2323_1_2_TACGCTTGTTACAACG-1	QY_2324_1_2_QY_2323_1_2	1255	Female	Young	4	Hepatocytes	0.016544873	0.974	Hepatocytes	Non_Senescent
QY_2324_1_2_QY_2323_1_2_TTTAGGATCGCATTAA-1	QY_2324_1_2_QY_2323_1_2	1255	Female	Young	4	Hepatocytes	0.0030197103	0.974	Hepatocytes	Non_Senescent
QY_2324_1_2_QY_2323_1_2_CAAGGCCTCCGCACAA-1	QY_2324_1_2_QY_2323_1_2	1255	Female	Young	4	Hepatocytes	0.8086149	0.974	Hepatocytes	Non_Senescent
QY_2324_1_2_QY_2323_1_2_GATCCGTCAATTGACT-1	QY_2324_1_2_QY_2323_1_2	1255	Female	Young	4	Hepatocytes	0.36408514	0.974	Hepatocytes	Non_Senescent
QY_2324_1_2_QY_2323_1_2_AACCTCCTCCATAATG-1	QY_2324_1_2_QY_2323_1_2	1255	Female	Young	4	Hepatocytes	0.0072340956	0.974	Hepatocytes	Non_Senescent
QY_2324_1_2_QY_2323_1_2_GGTTAGCGTACCGGAT-1	QY_2324_1_2_QY_2323_1_2	1255	Female	Young	4	Hepatocytes	0.007852147	0.974	Hepatocytes	Non_Senescent
QY_2324_1_2_QY_2323_1_2_AGCACAGCACGCAACT-1	QY_2324_1_2_QY_2323_1_2	1255	Female	Young	4	Hepatocytes	0.008579627	0.974	Hepatocytes	Non_Senescent
QY_2324_1_2_QY_2323_1_2_AATATCCCAGGAACTG-1	QY_2324_1_2_QY_2323_1_2	1255	Female	Young	4	Hepatocytes	0.0055146166	0.974	Hepatocytes	Non_Senescent
QY_2324_1_2_QY_2323_1_2_ACCGCAATCGCACAAT-1	QY_2324_1_2_QY_2323_1_2	1255	Female	Young	4	Hepatocytes	0.0020277703	0.974	Hepatocytes	Non_Senescent
QY_2324_1_2_QY_2323_1_2_AAGGATTAGGCTTAAC-1	QY_2324_1_2_QY_2323_1_2	1255	Female	Young	4	Hepatocytes	0.020296762	0.974	Hepatocytes	Non_Senescent
QY_2324_1_2_QY_2323_1_2_CGCAATTAGGTTAGCT-1	QY_2324_1_2_QY_2323_1_2	1255	Female	Young	4	Hepatocytes	0.019599767	0.974	Hepatocytes	Non_Senescent
QY_2324_1_2_QY_2323_1_2_CAATATGTCGATTTAG-1	QY_2324_1_2_QY_2323_1_2	1255	Female	Young	4	Hepatocytes	0.00071005535	0.974	Hepatocytes	Non_Senescent
QY_2324_1_2_QY_2323_1_2_TCCATATTCGAAGCGG-1	QY_2324_1_2_QY_2323_1_2	1255	Female	Young	4	Hepatocytes	0.67681026	0.974	Hepatocytes	Non_Senescent
QY_2324_1_2_QY_2323_1_2_GGTCCGTAGTCACGAT-1	QY_2324_1_2_QY_2323_1_2	1255	Female	Young	4	Hepatocytes	0.8754251	0.974	Hepatocytes	Non_Senescent
QY_2324_1_2_QY_2323_1_2_CCAAGGCTCTTGTCTG-1	QY_2324_1_2_QY_2323_1_2	1255	Female	Young	4	Hepatocytes	0.06635492	0.974	Hepatocytes	Non_Senescent
QY_2324_1_2_QY_2323_1_2_TAAAGCCTCGACCTGA-1	QY_2324_1_2_QY_2323_1_2	1255	Female	Young	4	Hepatocytes	0.009166608	0.974	Hepatocytes	Non_Senescent
QY_2324_1_2_QY_2323_1_2_AATCCGTAGTATCGCG-1	QY_2324_1_2_QY_2323_1_2	1255	Female	Young	4	Hepatocytes	0.023787446	0.974	Hepatocytes	Non_Senescent
QY_2324_1_2_QY_2323_1_2_TAAAGCCTCCCTCAGT-1	QY_2324_1_2_QY_2323_1_2	1255	Female	Young	4	Hepatocytes	0.30650124	0.974	Hepatocytes	Non_Senescent
QY_2324_1_2_QY_2323_1_2_GGCGATACAGCACCAT-1	QY_2324_1_2_QY_2323_1_2	1255	Female	Young	4	Endothelial	0.0011356848	0.99	Endothelial	Non_Senescent
QY_2324_1_2_QY_2323_1_2_CTGCTCCCACGTAATT-1	QY_2324_1_2_QY_2323_1_2	1255	Female	Young	4	Hepatocytes	0.001612163	0.974	Hepatocytes	Non_Senescent
QY_2324_1_2_QY_2323_1_2_GGATTATGTTAAGCTG-1	QY_2324_1_2_QY_2323_1_2	1255	Female	Young	4	Hepatocytes	0.17090046	0.974	Hepatocytes	Non_Senescent
QY_2324_1_2_QY_2323_1_2_ACAAACTGTGCAATAT-1	QY_2324_1_2_QY_2323_1_2	1255	Female	Young	4	Hepatocytes	0.015711855	0.974	Hepatocytes	Non_Senescent
QY_2324_1_2_QY_2323_1_2_GGCGCTAGTTTATTCG-1	QY_2324_1_2_QY_2323_1_2	1255	Female	Young	4	Hepatocytes	0.25269026	0.974	Hepatocytes	Non_Senescent
QY_2324_1_2_QY_2323_1_2_ATCCATAAGCCAAATC-1	QY_2324_1_2_QY_2323_1_2	1255	Female	Young	4	Hepatocytes	0.07791297	0.974	Hepatocytes	Non_Senescent
QY_2324_1_2_QY_2323_1_2_TCTACTAGTTTGACCT-1	QY_2324_1_2_QY_2323_1_2	1255	Female	Young	4	Hepatocytes	0.10299852	0.974	Hepatocytes	Non_Senescent
QY_2324_1_2_QY_2323_1_2_AGTAACACAAACGGGC-1	QY_2324_1_2_QY_2323_1_2	1255	Female	Young	4	Hepatocytes	0.83263934	0.974	Hepatocytes	Non_Senescent
QY_2324_1_2_QY_2323_1_2_TACGGATTCAATCTAG-1	QY_2324_1_2_QY_2323_1_2	1255	Female	Young	4	Hepatocytes	0.17665628	0.974	Hepatocytes	Non_Senescent
QY_2324_1_2_QY_2323_1_2_GCGCAATGTCTCACTG-1	QY_2324_1_2_QY_2323_1_2	1255	Female	Young	4	Hepatocytes	0.2755483	0.974	Hepatocytes	Non_Senescent
QY_2324_1_2_QY_2323_1_2_GTCTTTAGTCACCTAT-1	QY_2324_1_2_QY_2323_1_2	1255	Female	Young	4	Hepatocytes	0.9932261	0.974	Hepatocytes	Senescent
QY_2324_1_2_QY_2323_1_2_GCTGTACCATAAGTTC-1	QY_2324_1_2_QY_2323_1_2	1255	Female	Young	4	Hepatocytes	0.0020049058	0.974	Hepatocytes	Non_Senescent
QY_2324_1_2_QY_2323_1_2_TCTCAATTCAAACCGT-1	QY_2324_1_2_QY_2323_1_2	1255	Female	Young	4	Hepatocytes	0.005206806	0.974	Hepatocytes	Non_Senescent
QY_2324_1_2_QY_2323_1_2_CGAATATGTAGCCTCC-1	QY_2324_1_2_QY_2323_1_2	1255	Female	Young	4	Hepatocytes	0.27392814	0.974	Hepatocytes	Non_Senescent
QY_2324_1_2_QY_2323_1_2_TTTAAGGTCGTGCTTC-1	QY_2324_1_2_QY_2323_1_2	1255	Female	Young	4	Hepatocytes	0.16945322	0.974	Hepatocytes	Non_Senescent
QY_2324_1_2_QY_2323_1_2_AGATGCTTCCGGTTAG-1	QY_2324_1_2_QY_2323_1_2	1255	Female	Young	4	Hepatocytes	0.08868085	0.974	Hepatocytes	Non_Senescent
QY_2324_1_2_QY_2323_1_2_AAGCGTTTCCGTCCAT-1	QY_2324_1_2_QY_2323_1_2	1255	Female	Young	4	Hepatocytes	0.06549186	0.974	Hepatocytes	Non_Senescent
QY_2324_1_2_QY_2323_1_2_TGCAATATCTTGTCTG-1	QY_2324_1_2_QY_2323_1_2	1255	Female	Young	4	Hepatocytes	0.028827935	0.974	Hepatocytes	Non_Senescent
QY_2324_1_2_QY_2323_1_2_CGGTGAGAGAACCTGT-1	QY_2324_1_2_QY_2323_1_2	1255	Female	Young	4	Hepatic_stellate_cells	0.06932146	0.982	Hepatic_stellate_cells	Non_Senescent
QY_2324_1_2_QY_2323_1_2_TAGCAGGCATTGCGGT-1	QY_2324_1_2_QY_2323_1_2	1255	Female	Young	4	Hepatocytes	0.043255307	0.974	Hepatocytes	Non_Senescent
QY_2324_1_2_QY_2323_1_2_CAATGCCCAGCACGTT-1	QY_2324_1_2_QY_2323_1_2	1255	Female	Young	4	Hepatocytes	0.09841339	0.974	Hepatocytes	Non_Senescent
QY_2324_1_2_QY_2323_1_2_TTTCCACCATAATCGT-1	QY_2324_1_2_QY_2323_1_2	1255	Female	Young	4	Hepatocytes	0.030630754	0.974	Hepatocytes	Non_Senescent
QY_2324_1_2_QY_2323_1_2_AACCTCACACAATTAC-1	QY_2324_1_2_QY_2323_1_2	1255	Female	Young	4	Hepatocytes	0.01615188	0.974	Hepatocytes	Non_Senescent
QY_2324_1_2_QY_2323_1_2_GGTACTAGTTCCTCCT-1	QY_2324_1_2_QY_2323_1_2	1255	Female	Young	4	Hepatocytes	0.22867492	0.974	Hepatocytes	Non_Senescent
QY_2324_1_2_QY_2323_1_2_TAGCTAATCCACCTGT-1	QY_2324_1_2_QY_2323_1_2	1255	Female	Young	4	Hepatocytes	0.2989866	0.974	Hepatocytes	Non_Senescent
QY_2324_1_2_QY_2323_1_2_CGATGTCCAGGAACCA-1	QY_2324_1_2_QY_2323_1_2	1255	Female	Young	4	Hepatocytes	0.04787827	0.974	Hepatocytes	Non_Senescent
QY_2324_1_2_QY_2323_1_2_TGCTTCCAGGACAATG-1	QY_2324_1_2_QY_2323_1_2	1255	Female	Young	4	Hepatocytes	0.00014263327	0.974	Hepatocytes	Non_Senescent
QY_2324_1_2_QY_2323_1_2_GCAAGCCTCCGCCTAT-1	QY_2324_1_2_QY_2323_1_2	1255	Female	Young	4	Hepatocytes	0.164996	0.974	Hepatocytes	Non_Senescent
QY_2324_1_2_QY_2323_1_2_GCCTCCATCCCTCAAC-1	QY_2324_1_2_QY_2323_1_2	1255	Female	Young	4	Hepatocytes	0.3600779	0.974	Hepatocytes	Non_Senescent
QY_2324_1_2_QY_2323_1_2_CTGGTAAGTAAGCACC-1	QY_2324_1_2_QY_2323_1_2	1255	Female	Young	4	Hepatocytes	0.20221052	0.974	Hepatocytes	Non_Senescent
QY_2324_1_2_QY_2323_1_2_TGGACGGAGCACAGAA-1	QY_2324_1_2_QY_2323_1_2	1255	Female	Young	4	Hepatocytes	0.096418604	0.974	Hepatocytes	Non_Senescent
QY_2324_1_2_QY_2323_1_2_ACCATAATCTAATCAG-1	QY_2324_1_2_QY_2323_1_2	1255	Female	Young	4	Hepatocytes	0.85589045	0.974	Hepatocytes	Non_Senescent
QY_2324_1_2_QY_2323_1_2_CACTTTGTCGCACAAT-1	QY_2324_1_2_QY_2323_1_2	1255	Female	Young	4	Hepatocytes	0.18273708	0.974	Hepatocytes	Non_Senescent
QY_2324_1_2_QY_2323_1_2_TCTCAAGCACCTGCCT-1	QY_2324_1_2_QY_2323_1_2	1255	Female	Young	4	Hepatocytes	0.026767109	0.974	Hepatocytes	Non_Senescent
QY_2324_1_2_QY_2323_1_2_GATAAAGGTGGTTCTT-1	QY_2324_1_2_QY_2323_1_2	1255	Female	Young	4	Hepatocytes	0.5299721	0.974	Hepatocytes	Non_Senescent
QY_2324_1_2_QY_2323_1_2_TGCAATATCCTCCTAA-1	QY_2324_1_2_QY_2323_1_2	1255	Female	Young	4	Hepatocytes	0.66812164	0.974	Hepatocytes	Non_Senescent
QY_2324_1_2_QY_2323_1_2_ATTTGTGAGTAAAGGT-1	QY_2324_1_2_QY_2323_1_2	1255	Female	Young	4	Hepatocytes	0.0009984048	0.974	Hepatocytes	Non_Senescent
QY_2324_1_2_QY_2323_1_2_GTTCGCGCACTTCACT-1	QY_2324_1_2_QY_2323_1_2	1255	Female	Young	4	Hepatocytes	0.89000595	0.974	Hepatocytes	Non_Senescent
QY_2324_1_2_QY_2323_1_2_CCTCAAACACTTAACG-1	QY_2324_1_2_QY_2323_1_2	1255	Female	Young	4	Hepatocytes	0.0015648239	0.974	Hepatocytes	Non_Senescent
QY_2324_1_2_QY_2323_1_2_TATGGATGTATTCGCT-1	QY_2324_1_2_QY_2323_1_2	1255	Female	Young	4	Hepatocytes	0.3291531	0.974	Hepatocytes	Non_Senescent
QY_2324_1_2_QY_2323_1_2_ATATGCATCAGGTTTA-1	QY_2324_1_2_QY_2323_1_2	1255	Female	Young	4	Hepatocytes	0.10445094	0.974	Hepatocytes	Non_Senescent
QY_2324_1_2_QY_2323_1_2_ATGTCAATCAAGTGTC-1	QY_2324_1_2_QY_2323_1_2	1255	Female	Young	4	Hepatocytes	0.046342093	0.974	Hepatocytes	Non_Senescent
QY_2324_1_2_QY_2323_1_2_GATGCAGCACCTACTT-1	QY_2324_1_2_QY_2323_1_2	1255	Female	Young	4	Hepatocytes	0.023306973	0.974	Hepatocytes	Non_Senescent
QY_2324_1_2_QY_2323_1_2_ATTGTGATCATTGTCT-1	QY_2324_1_2_QY_2323_1_2	1255	Female	Young	4	Hepatocytes	0.0055432045	0.974	Hepatocytes	Non_Senescent
QY_2324_1_2_QY_2323_1_2_GAGTTTGGTCAGGCAT-1	QY_2324_1_2_QY_2323_1_2	1255	Female	Young	4	Hepatocytes	0.036918942	0.974	Hepatocytes	Non_Senescent
QY_2324_1_2_QY_2323_1_2_GTACCGGGTCGACTCC-1	QY_2324_1_2_QY_2323_1_2	1255	Female	Young	4	Hepatocytes	0.18804607	0.974	Hepatocytes	Non_Senescent
QY_2324_1_2_QY_2323_1_2_GTTGTGAGTTAGCTGA-1	QY_2324_1_2_QY_2323_1_2	1255	Female	Young	4	Hepatocytes	0.39166933	0.974	Hepatocytes	Non_Senescent
QY_2324_1_2_QY_2323_1_2_TCCTTGCAGGACGTAA-1	QY_2324_1_2_QY_2323_1_2	1255	Female	Young	4	Hepatocytes	0.0109406505	0.974	Hepatocytes	Non_Senescent
QY_2324_1_2_QY_2323_1_2_GGTCTTTGTCTCAGCC-1	QY_2324_1_2_QY_2323_1_2	1255	Female	Young	4	Hepatocytes	0.011213552	0.974	Hepatocytes	Non_Senescent
QY_2324_1_2_QY_2323_1_2_CAGCATTAGATGCCTG-1	QY_2324_1_2_QY_2323_1_2	1255	Female	Young	4	Hepatocytes	0.41611844	0.974	Hepatocytes	Non_Senescent
QY_2324_1_2_QY_2323_1_2_GCGCCTTGTTTGTTGC-1	QY_2324_1_2_QY_2323_1_2	1255	Female	Young	4	Hepatocytes	0.015492917	0.974	Hepatocytes	Non_Senescent
QY_2324_1_2_QY_2323_1_2_AGACTATGTTACTTCA-1	QY_2324_1_2_QY_2323_1_2	1255	Female	Young	4	Hepatocytes	0.8745973	0.974	Hepatocytes	Non_Senescent
QY_2324_1_2_QY_2323_1_2_TCATCCATCGACAAAG-1	QY_2324_1_2_QY_2323_1_2	1255	Female	Young	4	Hepatocytes	0.0022447223	0.974	Hepatocytes	Non_Senescent
QY_2324_1_2_QY_2323_1_2_AGGAAACGTTAGGTTG-1	QY_2324_1_2_QY_2323_1_2	1255	Female	Young	4	Hepatocytes	0.6929495	0.974	Hepatocytes	Non_Senescent
QY_2324_1_2_QY_2323_1_2_TTCCCACAGCAAGGAC-1	QY_2324_1_2_QY_2323_1_2	1255	Female	Young	4	Hepatocytes	0.16899164	0.974	Hepatocytes	Non_Senescent
QY_2324_1_2_QY_2323_1_2_CTGAAACTCCGTAAAC-1	QY_2324_1_2_QY_2323_1_2	1255	Female	Young	4	Hepatocytes	0.02745118	0.974	Hepatocytes	Non_Senescent
QY_2324_1_2_QY_2323_1_2_CTGTTCATCGCTTGCT-1	QY_2324_1_2_QY_2323_1_2	1255	Female	Young	4	Hepatic_stellate_cells	0.17098361	0.982	Hepatic_stellate_cells	Non_Senescent
QY_2324_1_2_QY_2323_1_2_CCATAATCAACTGGCT-1	QY_2324_1_2_QY_2323_1_2	1255	Female	Young	4	Hepatocytes	0.006498159	0.974	Hepatocytes	Non_Senescent
QY_2324_1_2_QY_2323_1_2_TGTGCGGGTCACCAAA-1	QY_2324_1_2_QY_2323_1_2	1255	Female	Young	4	Hepatocytes	0.606815	0.974	Hepatocytes	Non_Senescent
QY_2324_1_2_QY_2323_1_2_TTAGCCTGTTAAATGC-1	QY_2324_1_2_QY_2323_1_2	1255	Female	Young	4	Hepatocytes	0.989979	0.974	Hepatocytes	Senescent
QY_2324_1_2_QY_2323_1_2_GTCTAACAGCGCATTG-1	QY_2324_1_2_QY_2323_1_2	1255	Female	Young	4	Hepatocytes	0.004339301	0.974	Hepatocytes	Non_Senescent
QY_2324_1_2_QY_2323_1_2_CAGGTTTAGTAAGTCC-1	QY_2324_1_2_QY_2323_1_2	1255	Female	Young	4	Hepatocytes	0.27942234	0.974	Hepatocytes	Non_Senescent
QY_2324_1_2_QY_2323_1_2_CTTCTCAAGCTTATGA-1	QY_2324_1_2_QY_2323_1_2	1255	Female	Young	4	Hepatocytes	0.029999964	0.974	Hepatocytes	Non_Senescent
QY_2324_1_2_QY_2323_1_2_TGCATTAAGCACTAAC-1	QY_2324_1_2_QY_2323_1_2	1255	Female	Young	4	Hepatocytes	0.44893754	0.974	Hepatocytes	Non_Senescent
QY_2324_1_2_QY_2323_1_2_GAACCAGCAGAATGAC-1	QY_2324_1_2_QY_2323_1_2	1255	Female	Young	4	Hepatocytes	0.07729165	0.974	Hepatocytes	Non_Senescent
QY_2324_1_2_QY_2323_1_2_ATCGCCCGTCATGCCC-1	QY_2324_1_2_QY_2323_1_2	1255	Female	Young	4	Hepatocytes	0.022723587	0.974	Hepatocytes	Non_Senescent
QY_2324_1_2_QY_2323_1_2_TGGGCATGTTAGCATG-1	QY_2324_1_2_QY_2323_1_2	1255	Female	Young	4	Hepatocytes	0.054457713	0.974	Hepatocytes	Non_Senescent
QY_2324_1_2_QY_2323_1_2_CAGGGCTTCAGGCCTA-1	QY_2324_1_2_QY_2323_1_2	1255	Female	Young	4	Hepatocytes	0.018197043	0.974	Hepatocytes	Non_Senescent
QY_2324_1_2_QY_2323_1_2_GGTTGCGGTATTCGCT-1	QY_2324_1_2_QY_2323_1_2	1255	Female	Young	4	Hepatocytes	0.9978187	0.974	Hepatocytes	Senescent
QY_2324_1_2_QY_2323_1_2_TTCAGCACAATCTCTC-1	QY_2324_1_2_QY_2323_1_2	1255	Female	Young	4	Hepatocytes	0.37263706	0.974	Hepatocytes	Non_Senescent
QY_2324_1_2_QY_2323_1_2_ACGCAAGCACGAATCC-1	QY_2324_1_2_QY_2323_1_2	1255	Female	Young	4	Hepatocytes	0.0009770823	0.974	Hepatocytes	Non_Senescent
QY_2324_1_2_QY_2323_1_2_AATTTCCTCTTGGACG-1	QY_2324_1_2_QY_2323_1_2	1255	Female	Young	4	Hepatocytes	0.048731714	0.974	Hepatocytes	Non_Senescent
QY_2324_1_2_QY_2323_1_2_TCACCTCAGAGCCGCT-1	QY_2324_1_2_QY_2323_1_2	1255	Female	Young	4	Endothelial	0.002488605	0.99	Endothelial	Non_Senescent
QY_2324_1_2_QY_2323_1_2_ACGCCACAGGTGTCCA-1	QY_2324_1_2_QY_2323_1_2	1255	Female	Young	4	Hepatocytes	0.0014920343	0.974	Hepatocytes	Non_Senescent
QY_2324_1_2_QY_2323_1_2_GACTAATGTCCCGGAA-1	QY_2324_1_2_QY_2323_1_2	1255	Female	Young	4	Hepatocytes	0.3825221	0.974	Hepatocytes	Non_Senescent
QY_2324_1_2_QY_2323_1_2_CGTCCTAGTCACACCC-1	QY_2324_1_2_QY_2323_1_2	1255	Female	Young	4	Hepatocytes	0.1653262	0.974	Hepatocytes	Non_Senescent
QY_2324_1_2_QY_2323_1_2_CTAACCTGTTTAACCC-1	QY_2324_1_2_QY_2323_1_2	1255	Female	Young	4	Hepatocytes	0.006360406	0.974	Hepatocytes	Non_Senescent
QY_2324_1_2_QY_2323_1_2_GCCTTAACATGTTTGG-1	QY_2324_1_2_QY_2323_1_2	1255	Female	Young	4	Hepatocytes	0.17074136	0.974	Hepatocytes	Non_Senescent
QY_2324_1_2_QY_2323_1_2_TAGCCTCTCGGTCAAT-1	QY_2324_1_2_QY_2323_1_2	1255	Female	Young	4	Hepatocytes	0.32001665	0.974	Hepatocytes	Non_Senescent
QY_2324_1_2_QY_2323_1_2_ACCTTGCTCGCAGGCT-1	QY_2324_1_2_QY_2323_1_2	1255	Female	Young	4	Hepatocytes	0.0020882853	0.974	Hepatocytes	Non_Senescent
QY_2324_1_2_QY_2323_1_2_GTCCTCCCAGAGAGCC-1	QY_2324_1_2_QY_2323_1_2	1255	Female	Young	4	Hepatocytes	0.24915771	0.974	Hepatocytes	Non_Senescent
QY_2324_1_2_QY_2323_1_2_GGGTGAAGTTCAAGAT-1	QY_2324_1_2_QY_2323_1_2	1255	Female	Young	4	Hepatocytes	0.117833294	0.974	Hepatocytes	Non_Senescent
QY_2324_1_2_QY_2323_1_2_CTGTATTTCCCTGATC-1	QY_2324_1_2_QY_2323_1_2	1255	Female	Young	4	Hepatocytes	0.0033632223	0.974	Hepatocytes	Non_Senescent
QY_2324_1_2_QY_2323_1_2_ATTAGTCCATAAGTCT-1	QY_2324_1_2_QY_2323_1_2	1255	Female	Young	4	Hepatocytes	0.3443949	0.974	Hepatocytes	Non_Senescent
QY_2324_1_2_QY_2323_1_2_TGTTCCTCATCAGTAT-1	QY_2324_1_2_QY_2323_1_2	1255	Female	Young	4	Hepatocytes	0.24066736	0.974	Hepatocytes	Non_Senescent
QY_2324_1_2_QY_2323_1_2_CGTTAGGTCCTTGAGG-1	QY_2324_1_2_QY_2323_1_2	1255	Female	Young	4	Hepatocytes	0.0037957446	0.974	Hepatocytes	Non_Senescent
QY_2324_1_2_QY_2323_1_2_AATATCCCATCACAGC-1	QY_2324_1_2_QY_2323_1_2	1255	Female	Young	4	Hepatic_stellate_cells	0.15727702	0.982	Hepatic_stellate_cells	Non_Senescent
QY_2324_1_2_QY_2323_1_2_TCTTCAAGTACGATTG-1	QY_2324_1_2_QY_2323_1_2	1255	Female	Young	4	Hepatocytes	0.012147296	0.974	Hepatocytes	Non_Senescent
QY_2324_1_2_QY_2323_1_2_TTGGATATCATTGACA-1	QY_2324_1_2_QY_2323_1_2	1255	Female	Young	4	Hepatocytes	0.13447335	0.974	Hepatocytes	Non_Senescent
QY_2324_1_2_QY_2323_1_2_GGCCTTCGTTAGTACG-1	QY_2324_1_2_QY_2323_1_2	1255	Female	Young	4	Hepatocytes	0.054841932	0.974	Hepatocytes	Non_Senescent
QY_2324_1_2_QY_2323_1_2_AACCGCTCACTAAGAA-1	QY_2324_1_2_QY_2323_1_2	1255	Female	Young	4	Hepatocytes	0.29432356	0.974	Hepatocytes	Non_Senescent
QY_2324_1_2_QY_2323_1_2_GCCAATTAGCTACTGG-1	QY_2324_1_2_QY_2323_1_2	1255	Female	Young	4	Hepatocytes	0.050575316	0.974	Hepatocytes	Non_Senescent
QY_2324_1_2_QY_2323_1_2_TACCTTTAGCTGGACC-1	QY_2324_1_2_QY_2323_1_2	1255	Female	Young	4	Hepatocytes	0.024194706	0.974	Hepatocytes	Non_Senescent
QY_2324_1_2_QY_2323_1_2_TCTAGCACAAGGTACG-1	QY_2324_1_2_QY_2323_1_2	1255	Female	Young	4	Hepatocytes	0.0012363626	0.974	Hepatocytes	Non_Senescent
QY_2324_1_2_QY_2323_1_2_CAAGGCCTCATTGACA-1	QY_2324_1_2_QY_2323_1_2	1255	Female	Young	4	Hepatocytes	0.0017657494	0.974	Hepatocytes	Non_Senescent
QY_2324_1_2_QY_2323_1_2_TTATCCGTCACAGCCA-1	QY_2324_1_2_QY_2323_1_2	1255	Female	Young	4	Hepatocytes	0.01572718	0.974	Hepatocytes	Non_Senescent
QY_2324_1_2_QY_2323_1_2_TGGTTCTGTTTCCACG-1	QY_2324_1_2_QY_2323_1_2	1255	Female	Young	4	Hepatocytes	0.054725926	0.974	Hepatocytes	Non_Senescent
QY_2324_1_2_QY_2323_1_2_TCGTAATCAGGCAAGC-1	QY_2324_1_2_QY_2323_1_2	1255	Female	Young	4	Hepatocytes	0.35899028	0.974	Hepatocytes	Non_Senescent
QY_2324_1_2_QY_2323_1_2_GATTGTTCACATTGCA-1	QY_2324_1_2_QY_2323_1_2	1255	Female	Young	4	Hepatocytes	0.4711887	0.974	Hepatocytes	Non_Senescent
QY_2324_1_2_QY_2323_1_2_CCTTCAGGTTCCATTA-1	QY_2324_1_2_QY_2323_1_2	1255	Female	Young	4	Hepatocytes	0.2717527	0.974	Hepatocytes	Non_Senescent
QY_2324_1_2_QY_2323_1_2_TATAGCTCAATATACC-1	QY_2324_1_2_QY_2323_1_2	1255	Female	Young	4	Endothelial	0.00094563793	0.99	Endothelial	Non_Senescent
QY_2324_1_2_QY_2323_1_2_CTATGTTTCACAGGAA-1	QY_2324_1_2_QY_2323_1_2	1255	Female	Young	4	Hepatocytes	0.041786928	0.974	Hepatocytes	Non_Senescent
QY_2324_1_2_QY_2323_1_2_TCCACAACAGAGAGCC-1	QY_2324_1_2_QY_2323_1_2	1255	Female	Young	4	Hepatocytes	0.2962889	0.974	Hepatocytes	Non_Senescent
QY_2324_1_2_QY_2323_1_2_ATTCACTTCCTAACGG-1	QY_2324_1_2_QY_2323_1_2	1255	Female	Young	4	Hepatocytes	0.1523547	0.974	Hepatocytes	Non_Senescent
QY_2324_1_2_QY_2323_1_2_GCACGCTAGGAGGTTA-1	QY_2324_1_2_QY_2323_1_2	1255	Female	Young	4	Hepatocytes	0.010260294	0.974	Hepatocytes	Non_Senescent
QY_2324_1_2_QY_2323_1_2_CTATTACTCCGGAACC-1	QY_2324_1_2_QY_2323_1_2	1255	Female	Young	4	Hepatocytes	0.6134666	0.974	Hepatocytes	Non_Senescent
QY_2324_1_2_QY_2323_1_2_CAATGAACAGGACCTT-1	QY_2324_1_2_QY_2323_1_2	1255	Female	Young	4	Hepatocytes	0.19789924	0.974	Hepatocytes	Non_Senescent
QY_2324_1_2_QY_2323_1_2_AGCTACTAGCTGCACA-1	QY_2324_1_2_QY_2323_1_2	1255	Female	Young	4	Hepatocytes	0.20743048	0.974	Hepatocytes	Non_Senescent
QY_2324_1_2_QY_2323_1_2_TGGACTAGTTAGGACC-1	QY_2324_1_2_QY_2323_1_2	1255	Female	Young	4	Hepatocytes	0.009048741	0.974	Hepatocytes	Non_Senescent
QY_2324_1_2_QY_2323_1_2_ACGAGTAAGCTCAAAC-1	QY_2324_1_2_QY_2323_1_2	1255	Female	Young	4	Hepatocytes	0.57374614	0.974	Hepatocytes	Non_Senescent
QY_2324_1_2_QY_2323_1_2_TTGCTCTCACCTATAG-1	QY_2324_1_2_QY_2323_1_2	1255	Female	Young	4	Hepatic_stellate_cells	0.5435927	0.982	Hepatic_stellate_cells	Non_Senescent
QY_2324_1_2_QY_2323_1_2_AAGACCAAGGAACGCG-1	QY_2324_1_2_QY_2323_1_2	1255	Female	Young	4	Hepatocytes	0.04319544	0.974	Hepatocytes	Non_Senescent
QY_2324_1_2_QY_2323_1_2_GGACGGATCATGTCAA-1	QY_2324_1_2_QY_2323_1_2	1255	Female	Young	4	Hepatocytes	0.010583433	0.974	Hepatocytes	Non_Senescent
QY_2324_1_2_QY_2323_1_2_TTGCTTAGTCAACAAT-1	QY_2324_1_2_QY_2323_1_2	1255	Female	Young	4	Hepatocytes	0.020458331	0.974	Hepatocytes	Non_Senescent
QY_2324_1_2_QY_2323_1_2_ATTAGTCCATAGCGGA-1	QY_2324_1_2_QY_2323_1_2	1255	Female	Young	4	Hepatocytes	0.55327076	0.974	Hepatocytes	Non_Senescent
QY_2324_1_2_QY_2323_1_2_TCCTCACAGCTATATG-1	QY_2324_1_2_QY_2323_1_2	1255	Female	Young	4	Hepatocytes	0.7322948	0.974	Hepatocytes	Non_Senescent
QY_2324_1_2_QY_2323_1_2_CAAAGCGCACCTCACC-1	QY_2324_1_2_QY_2323_1_2	1255	Female	Young	4	Hepatocytes	0.019634709	0.974	Hepatocytes	Non_Senescent
QY_2324_1_2_QY_2323_1_2_CTATGAGGTTATCCGT-1	QY_2324_1_2_QY_2323_1_2	1255	Female	Young	4	Hepatocytes	0.11588842	0.974	Hepatocytes	Non_Senescent
QY_2324_1_2_QY_2323_1_2_GAGCCACTCCCTCAGT-1	QY_2324_1_2_QY_2323_1_2	1255	Female	Young	4	Hepatocytes	0.24636413	0.974	Hepatocytes	Non_Senescent
QY_2324_1_2_QY_2323_1_2_ACTTACTTCGTCCTTA-1	QY_2324_1_2_QY_2323_1_2	1255	Female	Young	4	Hepatocytes	0.9802285	0.974	Hepatocytes	Senescent
QY_2324_1_2_QY_2323_1_2_GTCCTCAGTAATCGCA-1	QY_2324_1_2_QY_2323_1_2	1255	Female	Young	4	Hepatocytes	0.9726044	0.974	Hepatocytes	Non_Senescent
QY_2324_1_2_QY_2323_1_2_CCTAAATCACCTAATG-1	QY_2324_1_2_QY_2323_1_2	1255	Female	Young	4	Hepatocytes	0.9889014	0.974	Hepatocytes	Senescent
QY_2324_1_2_QY_2323_1_2_CTTGTAAAGCTACTGG-1	QY_2324_1_2_QY_2323_1_2	1255	Female	Young	4	Hepatocytes	0.60741407	0.974	Hepatocytes	Non_Senescent
QY_2324_1_2_QY_2323_1_2_TTAAAGGCAACAGCCT-1	QY_2324_1_2_QY_2323_1_2	1255	Female	Young	4	Hepatocytes	0.2839701	0.974	Hepatocytes	Non_Senescent
QY_2324_1_2_QY_2323_1_2_TCGCCCATCCTAATAG-1	QY_2324_1_2_QY_2323_1_2	1255	Female	Young	4	Hepatocytes	0.12029794	0.974	Hepatocytes	Non_Senescent
QY_2324_1_2_QY_2323_1_2_ACATTGCAGGGTCCAC-1	QY_2324_1_2_QY_2323_1_2	1255	Female	Young	4	Hepatocytes	0.8889566	0.974	Hepatocytes	Non_Senescent
QY_2324_1_2_QY_2323_1_2_AATCCGTAGCCTAATA-1	QY_2324_1_2_QY_2323_1_2	1255	Female	Young	4	Hepatocytes	0.028485259	0.974	Hepatocytes	Non_Senescent
QY_2324_1_2_QY_2323_1_2_CTTCATCCACATACTG-1	QY_2324_1_2_QY_2323_1_2	1255	Female	Young	4	Hepatocytes	0.0028035145	0.974	Hepatocytes	Non_Senescent
QY_2324_1_2_QY_2323_1_2_TTCGTTAGTCATCATC-1	QY_2324_1_2_QY_2323_1_2	1255	Female	Young	4	Hepatocytes	0.062181406	0.974	Hepatocytes	Non_Senescent
QY_2324_1_2_QY_2323_1_2_ATGGTTATCACTAAGC-1	QY_2324_1_2_QY_2323_1_2	1255	Female	Young	4	Hepatocytes	0.98750603	0.974	Hepatocytes	Senescent
QY_2324_1_2_QY_2323_1_2_GATTCAATCCTAATTC-1	QY_2324_1_2_QY_2323_1_2	1255	Female	Young	4	Hepatocytes	0.23356983	0.974	Hepatocytes	Non_Senescent
QY_2324_1_2_QY_2323_1_2_GGTGTCCAGCACAGAA-1	QY_2324_1_2_QY_2323_1_2	1255	Female	Young	4	Hepatocytes	0.8433338	0.974	Hepatocytes	Non_Senescent
QY_2324_1_2_QY_2323_1_2_TGGGCCTAGGCTTAGT-1	QY_2324_1_2_QY_2323_1_2	1255	Female	Young	4	Hepatocytes	0.06649992	0.974	Hepatocytes	Non_Senescent
QY_2324_1_2_QY_2323_1_2_GCCAATTAGCTGTCAG-1	QY_2324_1_2_QY_2323_1_2	1255	Female	Young	4	Hepatocytes	0.003995577	0.974	Hepatocytes	Non_Senescent
QY_2324_1_2_QY_2323_1_2_CTGCTACTCTTGGATA-1	QY_2324_1_2_QY_2323_1_2	1255	Female	Young	4	Hepatocytes	0.11239222	0.974	Hepatocytes	Non_Senescent
QY_2324_1_2_QY_2323_1_2_AACCCGCAGCATTAGC-1	QY_2324_1_2_QY_2323_1_2	1255	Female	Young	4	Hepatocytes	0.0021479086	0.974	Hepatocytes	Non_Senescent
QY_2324_1_2_QY_2323_1_2_AAACGTACACTGACTA-1	QY_2324_1_2_QY_2323_1_2	1255	Female	Young	4	Hepatocytes	0.016019592	0.974	Hepatocytes	Non_Senescent
QY_2324_1_2_QY_2323_1_2_TGTTATGAGTTGCCTC-1	QY_2324_1_2_QY_2323_1_2	1255	Female	Young	4	Hepatocytes	0.0008942931	0.974	Hepatocytes	Non_Senescent
QY_2324_1_2_QY_2323_1_2_TGTATCGCACCTGTAA-1	QY_2324_1_2_QY_2323_1_2	1255	Female	Young	4	Hepatocytes	0.19186886	0.974	Hepatocytes	Non_Senescent
QY_2324_1_2_QY_2323_1_2_CATAAGCTCCCGAAGC-1	QY_2324_1_2_QY_2323_1_2	1255	Female	Young	4	Hepatocytes	0.09272556	0.974	Hepatocytes	Non_Senescent
QY_2324_1_2_QY_2323_1_2_TATAGCCAGCAACATC-1	QY_2324_1_2_QY_2323_1_2	1255	Female	Young	4	Hepatocytes	0.11673806	0.974	Hepatocytes	Non_Senescent
QY_2324_1_2_QY_2323_1_2_GACCTGATCATCCTGC-1	QY_2324_1_2_QY_2323_1_2	1255	Female	Young	4	Hepatocytes	0.10834018	0.974	Hepatocytes	Non_Senescent
QY_2324_1_2_QY_2323_1_2_CGTAACCCAATCATGT-1	QY_2324_1_2_QY_2323_1_2	1255	Female	Young	4	Hepatic_stellate_cells	0.021755476	0.982	Hepatic_stellate_cells	Non_Senescent
QY_2324_1_2_QY_2323_1_2_CGCACCACATAATCGT-1	QY_2324_1_2_QY_2323_1_2	1255	Female	Young	4	Hepatocytes	0.8710785	0.974	Hepatocytes	Non_Senescent
QY_2324_1_2_QY_2323_1_2_TTCTTAGGTGATGATT-1	QY_2324_1_2_QY_2323_1_2	1255	Female	Young	4	Hepatocytes	0.45567867	0.974	Hepatocytes	Non_Senescent
QY_2324_1_2_QY_2323_1_2_CTCGCTAGTTCCATTA-1	QY_2324_1_2_QY_2323_1_2	1255	Female	Young	4	Hepatocytes	0.0021727858	0.974	Hepatocytes	Non_Senescent
QY_2324_1_2_QY_2323_1_2_ACAAACTGTGACATAT-1	QY_2324_1_2_QY_2323_1_2	1255	Female	Young	4	Hepatocytes	0.051958658	0.974	Hepatocytes	Non_Senescent
QY_2324_1_2_QY_2323_1_2_TCATCCATCTTGACCC-1	QY_2324_1_2_QY_2323_1_2	1255	Female	Young	4	Hepatocytes	0.007190754	0.974	Hepatocytes	Non_Senescent
QY_2324_1_2_QY_2323_1_2_CTAATCTTCGTTAGTA-1	QY_2324_1_2_QY_2323_1_2	1255	Female	Young	4	Hepatocytes	0.51769245	0.974	Hepatocytes	Non_Senescent
QY_2324_1_2_QY_2323_1_2_CACCTGTTCCAAACAC-1	QY_2324_1_2_QY_2323_1_2	1255	Female	Young	4	Hepatocytes	0.32554415	0.974	Hepatocytes	Non_Senescent
QY_2324_1_2_QY_2323_1_2_CAGCTAAGTTAAGCCA-1	QY_2324_1_2_QY_2323_1_2	1255	Female	Young	4	Hepatocytes	0.6291688	0.974	Hepatocytes	Non_Senescent
QY_2324_1_2_QY_2323_1_2_GCAGCAACATCACTTC-1	QY_2324_1_2_QY_2323_1_2	1255	Female	Young	4	Hepatocytes	0.10823987	0.974	Hepatocytes	Non_Senescent
QY_2324_1_2_QY_2323_1_2_GTGCATTAGTTAGAGG-1	QY_2324_1_2_QY_2323_1_2	1255	Female	Young	4	Hepatocytes	0.17275776	0.974	Hepatocytes	Non_Senescent
QY_2324_1_2_QY_2323_1_2_GGGTTTCCAACTAGAA-1	QY_2324_1_2_QY_2323_1_2	1255	Female	Young	4	Hepatocytes	0.00072246726	0.974	Hepatocytes	Non_Senescent
QY_2324_1_2_QY_2323_1_2_CACATACAGCAAACCT-1	QY_2324_1_2_QY_2323_1_2	1255	Female	Young	4	Hepatocytes	0.009968142	0.974	Hepatocytes	Non_Senescent
QY_2324_1_2_QY_2323_1_2_AGCCAGTGTCTTTGAC-1	QY_2324_1_2_QY_2323_1_2	1255	Female	Young	4	Hepatocytes	0.07411092	0.974	Hepatocytes	Non_Senescent
QY_2324_1_2_QY_2323_1_2_AATGAAGGTAACCTAG-1	QY_2324_1_2_QY_2323_1_2	1255	Female	Young	4	Hepatocytes	0.021552637	0.974	Hepatocytes	Non_Senescent
QY_2324_1_2_QY_2323_1_2_TATAGCCAGTTTCCGC-1	QY_2324_1_2_QY_2323_1_2	1255	Female	Young	4	Hepatocytes	0.14135727	0.974	Hepatocytes	Non_Senescent
QY_2324_1_2_QY_2323_1_2_TAGCCGGGTTCACCAT-1	QY_2324_1_2_QY_2323_1_2	1255	Female	Young	4	Hepatocytes	0.3851859	0.974	Hepatocytes	Non_Senescent
QY_2324_1_2_QY_2323_1_2_CGGTAACGTTCTTTAG-1	QY_2324_1_2_QY_2323_1_2	1255	Female	Young	4	Hepatocytes	0.18084638	0.974	Hepatocytes	Non_Senescent
QY_2324_1_2_QY_2323_1_2_GGTAACTTCACTTTAC-1	QY_2324_1_2_QY_2323_1_2	1255	Female	Young	4	Hepatocytes	0.012360799	0.974	Hepatocytes	Non_Senescent
QY_2324_1_2_QY_2323_1_2_ATTAGTCCATCATGGC-1	QY_2324_1_2_QY_2323_1_2	1255	Female	Young	4	Hepatocytes	0.013502188	0.974	Hepatocytes	Non_Senescent
QY_2324_1_2_QY_2323_1_2_CACTGACCACGTAATT-1	QY_2324_1_2_QY_2323_1_2	1255	Female	Young	4	Hepatocytes	0.030727625	0.974	Hepatocytes	Non_Senescent
QY_2324_1_2_QY_2323_1_2_CAAACGCGTGGAGCAA-1	QY_2324_1_2_QY_2323_1_2	1255	Female	Young	4	Hepatocytes	0.030973496	0.974	Hepatocytes	Non_Senescent
QY_2324_1_2_QY_2323_1_2_TGATGAACAGCCGCTA-1	QY_2324_1_2_QY_2323_1_2	1255	Female	Young	4	Hepatocytes	0.3387319	0.974	Hepatocytes	Non_Senescent
QY_2324_1_2_QY_2323_1_2_ATTGTGATCAGGGCCT-1	QY_2324_1_2_QY_2323_1_2	1255	Female	Young	4	Hepatocytes	0.06316047	0.974	Hepatocytes	Non_Senescent
QY_2324_1_2_QY_2323_1_2_CCTAATCGTTAACGGC-1	QY_2324_1_2_QY_2323_1_2	1255	Female	Young	4	Hepatic_stellate_cells	0.33043754	0.982	Hepatic_stellate_cells	Non_Senescent
QY_2324_1_2_QY_2323_1_2_TCCTGTTCAACTCGCG-1	QY_2324_1_2_QY_2323_1_2	1255	Female	Young	4	Hepatocytes	0.022563264	0.974	Hepatocytes	Non_Senescent
QY_2324_1_2_QY_2323_1_2_GGCTGTCAGGAGGCAT-1	QY_2324_1_2_QY_2323_1_2	1255	Female	Young	4	Hepatocytes	0.40578765	0.974	Hepatocytes	Non_Senescent
QY_2324_1_2_QY_2323_1_2_TACATCAAGAATGACG-1	QY_2324_1_2_QY_2323_1_2	1255	Female	Young	4	Hepatocytes	0.01584241	0.974	Hepatocytes	Non_Senescent
QY_2324_1_2_QY_2323_1_2_CCAAATCAGGGCTTTG-1	QY_2324_1_2_QY_2323_1_2	1255	Female	Young	4	Hepatocytes	0.87178135	0.974	Hepatocytes	Non_Senescent
QY_2324_1_2_QY_2323_1_2_TGGTAAACAGCACCAT-1	QY_2324_1_2_QY_2323_1_2	1255	Female	Young	4	Hepatocytes	0.028760694	0.974	Hepatocytes	Non_Senescent
QY_2324_1_2_QY_2323_1_2_GGCGATACACATGCTA-1	QY_2324_1_2_QY_2323_1_2	1255	Female	Young	4	Hepatocytes	0.8979049	0.974	Hepatocytes	Non_Senescent
QY_2324_1_2_QY_2323_1_2_GTGGCTTCAACCCTCC-1	QY_2324_1_2_QY_2323_1_2	1255	Female	Young	4	Hepatocytes	0.8663707	0.974	Hepatocytes	Non_Senescent
QY_2324_1_2_QY_2323_1_2_GTCATTAAGCAAACCT-1	QY_2324_1_2_QY_2323_1_2	1255	Female	Young	4	Hepatocytes	0.0037926699	0.974	Hepatocytes	Non_Senescent
QY_2324_1_2_QY_2323_1_2_GACCGAACAGCTAATT-1	QY_2324_1_2_QY_2323_1_2	1255	Female	Young	4	Hepatocytes	0.004391569	0.974	Hepatocytes	Non_Senescent
QY_2324_1_2_QY_2323_1_2_GTACCGGGTGCTGTAA-1	QY_2324_1_2_QY_2323_1_2	1255	Female	Young	4	Hepatocytes	0.11807456	0.974	Hepatocytes	Non_Senescent
QY_2324_1_2_QY_2323_1_2_ACTATGTCATTAGCGC-1	QY_2324_1_2_QY_2323_1_2	1255	Female	Young	4	Hepatocytes	0.58281606	0.974	Hepatocytes	Non_Senescent
QY_2324_1_2_QY_2323_1_2_ATCACAATCAATCTAG-1	QY_2324_1_2_QY_2323_1_2	1255	Female	Young	4	Hepatocytes	0.062359218	0.974	Hepatocytes	Non_Senescent
QY_2324_1_2_QY_2323_1_2_TTGCAACAGGATTGCT-1	QY_2324_1_2_QY_2323_1_2	1255	Female	Young	4	Hepatocytes	0.018813068	0.974	Hepatocytes	Non_Senescent
QY_2324_1_2_QY_2323_1_2_CCCAGTTTCATTCATC-1	QY_2324_1_2_QY_2323_1_2	1255	Female	Young	4	Hepatocytes	0.052150115	0.974	Hepatocytes	Non_Senescent
QY_2324_1_2_QY_2323_1_2_GCCCAAATCCTTGAGG-1	QY_2324_1_2_QY_2323_1_2	1255	Female	Young	4	Hepatocytes	0.01756113	0.974	Hepatocytes	Non_Senescent
QY_2324_1_2_QY_2323_1_2_ATGTCCACAGCCTTGG-1	QY_2324_1_2_QY_2323_1_2	1255	Female	Young	4	Hepatocytes	0.16243222	0.974	Hepatocytes	Non_Senescent
QY_2324_1_2_QY_2323_1_2_AACCCGCAGGATCACT-1	QY_2324_1_2_QY_2323_1_2	1255	Female	Young	4	Hepatocytes	0.08288759	0.974	Hepatocytes	Non_Senescent
QY_2324_1_2_QY_2323_1_2_AAGCAAGTCAGGAAGC-1	QY_2324_1_2_QY_2323_1_2	1255	Female	Young	4	Hepatocytes	0.35986158	0.974	Hepatocytes	Non_Senescent
QY_2324_1_2_QY_2323_1_2_CCTTAGTGTGTTGTAG-1	QY_2324_1_2_QY_2323_1_2	1255	Female	Young	4	BCells	0.08879652	0.98	B_Cells	Non_Senescent
QY_2324_1_2_QY_2323_1_2_AAACCGAAGTTCCTCA-1	QY_2324_1_2_QY_2323_1_2	1255	Female	Young	4	Hepatocytes	0.017658643	0.974	Hepatocytes	Non_Senescent
QY_2324_1_2_QY_2323_1_2_ATGTTGTCACGAACAG-1	QY_2324_1_2_QY_2323_1_2	1255	Female	Young	4	Hepatocytes	0.043124277	0.974	Hepatocytes	Non_Senescent
QY_2324_1_2_QY_2323_1_2_CGTTATCGTGGACATC-1	QY_2324_1_2_QY_2323_1_2	1255	Female	Young	4	Hepatocytes	0.06700914	0.974	Hepatocytes	Non_Senescent
QY_2324_1_2_QY_2323_1_2_TTTGTCTAGGTTTGCG-1	QY_2324_1_2_QY_2323_1_2	1255	Female	Young	4	Hepatocytes	0.079003155	0.974	Hepatocytes	Non_Senescent
QY_2324_1_2_QY_2323_1_2_CCAACATAGTTATGGC-1	QY_2324_1_2_QY_2323_1_2	1255	Female	Young	4	Hepatocytes	0.17121816	0.974	Hepatocytes	Non_Senescent
QY_2324_1_2_QY_2323_1_2_TCTCCTCGTACAATGT-1	QY_2324_1_2_QY_2323_1_2	1255	Female	Young	4	Hepatocytes	0.012531449	0.974	Hepatocytes	Non_Senescent
QY_2324_1_2_QY_2323_1_2_ACAGGAATCTCGCCCA-1	QY_2324_1_2_QY_2323_1_2	1255	Female	Young	4	Hepatocytes	0.0052874475	0.974	Hepatocytes	Non_Senescent
QY_2324_1_2_QY_2323_1_2_CTGTAACAGTTGCCTC-1	QY_2324_1_2_QY_2323_1_2	1255	Female	Young	4	Hepatocytes	0.66896015	0.974	Hepatocytes	Non_Senescent
QY_2324_1_2_QY_2323_1_2_CTGCAATAGCTGGAAA-1	QY_2324_1_2_QY_2323_1_2	1255	Female	Young	4	Hepatocytes	0.014360155	0.974	Hepatocytes	Non_Senescent
QY_2324_1_2_QY_2323_1_2_AAGTAGCCATGAGTTT-1	QY_2324_1_2_QY_2323_1_2	1255	Female	Young	4	Hepatocytes	0.10757977	0.974	Hepatocytes	Non_Senescent
QY_2324_1_2_QY_2323_1_2_GGTAACCGTATCTGGA-1	QY_2324_1_2_QY_2323_1_2	1255	Female	Young	4	Hepatocytes	0.02715277	0.974	Hepatocytes	Non_Senescent
QY_2324_1_2_QY_2323_1_2_GTCAAACTCACATTGA-1	QY_2324_1_2_QY_2323_1_2	1255	Female	Young	4	Hepatocytes	0.036004715	0.974	Hepatocytes	Non_Senescent
QY_2324_1_2_QY_2323_1_2_AAACATGCATGACTAT-1	QY_2324_1_2_QY_2323_1_2	1255	Female	Young	4	Hepatocytes	0.012313556	0.974	Hepatocytes	Non_Senescent
QY_2324_1_2_QY_2323_1_2_ACCCTGTTCGAGCTAT-1	QY_2324_1_2_QY_2323_1_2	1255	Female	Young	4	Hepatocytes	0.0028423327	0.974	Hepatocytes	Non_Senescent
QY_2324_1_2_QY_2323_1_2_TGTGCTGAGCTCATAA-1	QY_2324_1_2_QY_2323_1_2	1255	Female	Young	4	Hepatocytes	0.22823615	0.974	Hepatocytes	Non_Senescent
QY_2324_1_2_QY_2323_1_2_CATTGTGCATTCCTCG-1	QY_2324_1_2_QY_2323_1_2	1255	Female	Young	4	Hepatocytes	0.012001017	0.974	Hepatocytes	Non_Senescent
QY_2324_1_2_QY_2323_1_2_GCCCTCATCCCTTGCG-1	QY_2324_1_2_QY_2323_1_2	1255	Female	Young	4	Hepatocytes	0.52746284	0.974	Hepatocytes	Non_Senescent
QY_2324_1_2_QY_2323_1_2_CAGCCAATCGGCCATA-1	QY_2324_1_2_QY_2323_1_2	1255	Female	Young	4	Hepatocytes	0.0022335707	0.974	Hepatocytes	Non_Senescent
QY_2324_1_2_QY_2323_1_2_GGCTGGTTCCTGATGG-1	QY_2324_1_2_QY_2323_1_2	1255	Female	Young	4	Hepatocytes	0.061126545	0.974	Hepatocytes	Non_Senescent
QY_2324_1_2_QY_2323_1_2_GCCTAATAGCCTGTGA-1	QY_2324_1_2_QY_2323_1_2	1255	Female	Young	4	Hepatocytes	0.0050378772	0.974	Hepatocytes	Non_Senescent
QY_2324_1_2_QY_2323_1_2_AGGCTAGCACAATGCC-1	QY_2324_1_2_QY_2323_1_2	1255	Female	Young	4	Hepatocytes	0.28693	0.974	Hepatocytes	Non_Senescent
QY_2324_1_2_QY_2323_1_2_GCCTCGACAATATAGG-1	QY_2324_1_2_QY_2323_1_2	1255	Female	Young	4	Hepatocytes	0.2867125	0.974	Hepatocytes	Non_Senescent
QY_2324_1_2_QY_2323_1_2_GCCTCCATCGCATCCT-1	QY_2324_1_2_QY_2323_1_2	1255	Female	Young	4	Hepatocytes	0.00027310205	0.974	Hepatocytes	Non_Senescent
QY_2324_1_2_QY_2323_1_2_AACCTTGCAAGCTACC-1	QY_2324_1_2_QY_2323_1_2	1255	Female	Young	4	Hepatocytes	0.06346589	0.974	Hepatocytes	Non_Senescent
QY_2324_1_2_QY_2323_1_2_CCTAAGTAGACACCGC-1	QY_2324_1_2_QY_2323_1_2	1255	Female	Young	4	Hepatocytes	0.11775164	0.974	Hepatocytes	Non_Senescent
QY_2324_1_2_QY_2323_1_2_AGTGAACCATGTTGCA-1	QY_2324_1_2_QY_2323_1_2	1255	Female	Young	4	Hepatocytes	0.82984316	0.974	Hepatocytes	Non_Senescent
QY_2324_1_2_QY_2323_1_2_CGGTTCCGTACTGAAT-1	QY_2324_1_2_QY_2323_1_2	1255	Female	Young	4	Hepatocytes	0.11474577	0.974	Hepatocytes	Non_Senescent
QY_2324_1_2_QY_2323_1_2_CAATCCTGTGCTGGTG-1	QY_2324_1_2_QY_2323_1_2	1255	Female	Young	4	Hepatocytes	0.011674487	0.974	Hepatocytes	Non_Senescent
QY_2324_1_2_QY_2323_1_2_TTTCACCCAAGGTGGC-1	QY_2324_1_2_QY_2323_1_2	1255	Female	Young	4	Hepatocytes	0.13173015	0.974	Hepatocytes	Non_Senescent
QY_2324_1_2_QY_2323_1_2_AAGCCTCCAGCTACGT-1	QY_2324_1_2_QY_2323_1_2	1255	Female	Young	4	Hepatocytes	0.06788299	0.974	Hepatocytes	Non_Senescent
QY_2324_1_2_QY_2323_1_2_GATGACTTCAGTTCCC-1	QY_2324_1_2_QY_2323_1_2	1255	Female	Young	4	Hepatocytes	0.70924956	0.974	Hepatocytes	Non_Senescent
QY_2324_1_2_QY_2323_1_2_TTGGCTACATTGCAGC-1	QY_2324_1_2_QY_2323_1_2	1255	Female	Young	4	Hepatocytes	0.09674889	0.974	Hepatocytes	Non_Senescent
QY_2324_1_2_QY_2323_1_2_CAAACGCGTTTGGGCG-1	QY_2324_1_2_QY_2323_1_2	1255	Female	Young	4	Hepatocytes	0.25141796	0.974	Hepatocytes	Non_Senescent
QY_2324_1_2_QY_2323_1_2_CAGGCTATCCGCCAAA-1	QY_2324_1_2_QY_2323_1_2	1255	Female	Young	4	Hepatocytes	0.019466745	0.974	Hepatocytes	Non_Senescent
QY_2324_1_2_QY_2323_1_2_GCTTTCATCCTTGAGG-1	QY_2324_1_2_QY_2323_1_2	1255	Female	Young	4	Hepatocytes	0.10783635	0.974	Hepatocytes	Non_Senescent
QY_2324_1_2_QY_2323_1_2_GAGGCTACATTTAAGC-1	QY_2324_1_2_QY_2323_1_2	1255	Female	Young	4	Hepatocytes	0.09561142	0.974	Hepatocytes	Non_Senescent
QY_2324_1_2_QY_2323_1_2_CATCCTCAGACAAAGT-1	QY_2324_1_2_QY_2323_1_2	1255	Female	Young	4	Hepatocytes	0.08884886	0.974	Hepatocytes	Non_Senescent
QY_2324_1_2_QY_2323_1_2_GCTCATTGTTTAGTCC-1	QY_2324_1_2_QY_2323_1_2	1255	Female	Young	4	Hepatocytes	0.3169472	0.974	Hepatocytes	Non_Senescent
QY_2324_1_2_QY_2323_1_2_CAATGACTCGCACAAT-1	QY_2324_1_2_QY_2323_1_2	1255	Female	Young	4	Hepatocytes	0.050687615	0.974	Hepatocytes	Non_Senescent
QY_2324_1_2_QY_2323_1_2_CACCTCAGTTGTTGGA-1	QY_2324_1_2_QY_2323_1_2	1255	Female	Young	4	Hepatocytes	0.015658371	0.974	Hepatocytes	Non_Senescent
QY_2324_1_2_QY_2323_1_2_AGAACAAGTCTCACTG-1	QY_2324_1_2_QY_2323_1_2	1255	Female	Young	4	Hepatocytes	0.2908803	0.974	Hepatocytes	Non_Senescent
QY_2324_1_2_QY_2323_1_2_CGCAATAGTGGACATC-1	QY_2324_1_2_QY_2323_1_2	1255	Female	Young	4	Hepatocytes	0.055353273	0.974	Hepatocytes	Non_Senescent
QY_2324_1_2_QY_2323_1_2_CGGGTCTAGCCTGTTC-1	QY_2324_1_2_QY_2323_1_2	1255	Female	Young	4	Hepatocytes	0.9265294	0.974	Hepatocytes	Non_Senescent
QY_2324_1_2_QY_2323_1_2_CTCATCATCATCAGTA-1	QY_2324_1_2_QY_2323_1_2	1255	Female	Young	4	Hepatocytes	0.00772666	0.974	Hepatocytes	Non_Senescent
QY_2324_1_2_QY_2323_1_2_CAGGGTGAGGTGTTAC-1	QY_2324_1_2_QY_2323_1_2	1255	Female	Young	4	Hepatocytes	0.38092077	0.974	Hepatocytes	Non_Senescent
QY_2324_1_2_QY_2323_1_2_GCCTCCATCATCAGTA-1	QY_2324_1_2_QY_2323_1_2	1255	Female	Young	4	Hepatocytes	0.9919024	0.974	Hepatocytes	Senescent
QY_2324_1_2_QY_2323_1_2_CGGTTATAGGCTACTG-1	QY_2324_1_2_QY_2323_1_2	1255	Female	Young	4	Hepatocytes	0.03490491	0.974	Hepatocytes	Non_Senescent
QY_2324_1_2_QY_2323_1_2_ACAGTATGTCGTAAAT-1	QY_2324_1_2_QY_2323_1_2	1255	Female	Young	4	Hepatocytes	0.06447711	0.974	Hepatocytes	Non_Senescent
QY_2324_1_2_QY_2323_1_2_AGCAGGTAGGTTTACA-1	QY_2324_1_2_QY_2323_1_2	1255	Female	Young	4	Hepatocytes	0.014938102	0.974	Hepatocytes	Non_Senescent
QY_2324_1_2_QY_2323_1_2_CTCACACTCTTGAGGT-1	QY_2324_1_2_QY_2323_1_2	1255	Female	Young	4	Hepatocytes	0.06336385	0.974	Hepatocytes	Non_Senescent
QY_2324_1_2_QY_2323_1_2_CTTGTTCCAATAAGCA-1	QY_2324_1_2_QY_2323_1_2	1255	Female	Young	4	Hepatocytes	0.016451022	0.974	Hepatocytes	Non_Senescent
QY_2324_1_2_QY_2323_1_2_GGATACTTCGTTAAGC-1	QY_2324_1_2_QY_2323_1_2	1255	Female	Young	4	Hepatocytes	0.008050362	0.974	Hepatocytes	Non_Senescent
QY_2324_1_2_QY_2323_1_2_GCTAGCCAGCCGCAAC-1	QY_2324_1_2_QY_2323_1_2	1255	Female	Young	4	Hepatocytes	0.19511029	0.974	Hepatocytes	Non_Senescent
QY_2324_1_2_QY_2323_1_2_CGGAGTCTCTTGTCTG-1	QY_2324_1_2_QY_2323_1_2	1255	Female	Young	4	Hepatocytes	0.042865254	0.974	Hepatocytes	Non_Senescent
QY_2324_1_2_QY_2323_1_2_CACCGGTAGCAACAAG-1	QY_2324_1_2_QY_2323_1_2	1255	Female	Young	4	Hepatocytes	0.0065442417	0.974	Hepatocytes	Non_Senescent
QY_2324_1_2_QY_2323_1_2_TGTGAAACATGCTCCC-1	QY_2324_1_2_QY_2323_1_2	1255	Female	Young	4	Hepatocytes	0.010550654	0.974	Hepatocytes	Non_Senescent
QY_2324_1_2_QY_2323_1_2_GCACGCTAGTCATCCC-1	QY_2324_1_2_QY_2323_1_2	1255	Female	Young	4	Hepatocytes	0.0008258609	0.974	Hepatocytes	Non_Senescent
QY_2324_1_2_QY_2323_1_2_GTAATAGCATCATGTG-1	QY_2324_1_2_QY_2323_1_2	1255	Female	Young	4	Hepatocytes	0.36609095	0.974	Hepatocytes	Non_Senescent
QY_2324_1_2_QY_2323_1_2_CATCGCTTCATGCCTC-1	QY_2324_1_2_QY_2323_1_2	1255	Female	Young	4	Hepatocytes	0.7629071	0.974	Hepatocytes	Non_Senescent
QY_2324_1_2_QY_2323_1_2_CGAAGTAAGCGATACT-1	QY_2324_1_2_QY_2323_1_2	1255	Female	Young	4	Hepatocytes	0.9640337	0.974	Hepatocytes	Non_Senescent
QY_2324_1_2_QY_2323_1_2_GGATTCAGTCATCCTG-1	QY_2324_1_2_QY_2323_1_2	1255	Female	Young	4	Hepatocytes	0.26074544	0.974	Hepatocytes	Non_Senescent
QY_2324_1_2_QY_2323_1_2_CAGGTGGAGGCTAATC-1	QY_2324_1_2_QY_2323_1_2	1255	Female	Young	4	Hepatocytes	0.0033627222	0.974	Hepatocytes	Non_Senescent
QY_2324_1_2_QY_2323_1_2_GATTACGGTGTTGCAA-1	QY_2324_1_2_QY_2323_1_2	1255	Female	Young	4	Hepatocytes	0.11649739	0.974	Hepatocytes	Non_Senescent
QY_2324_1_2_QY_2323_1_2_GAGTTACTCAGCACCA-1	QY_2324_1_2_QY_2323_1_2	1255	Female	Young	4	Hepatocytes	0.007977444	0.974	Hepatocytes	Non_Senescent
QY_2324_1_2_QY_2323_1_2_CTCCTAATCAGTATTG-1	QY_2324_1_2_QY_2323_1_2	1255	Female	Young	4	Hepatocytes	0.0020539146	0.974	Hepatocytes	Non_Senescent
QY_2324_1_2_QY_2323_1_2_CGTGCTGCACTAAGAA-1	QY_2324_1_2_QY_2323_1_2	1255	Female	Young	4	Hepatocytes	0.7330791	0.974	Hepatocytes	Non_Senescent
QY_2324_1_2_QY_2323_1_2_GTTTCCTCACGAATCC-1	QY_2324_1_2_QY_2323_1_2	1255	Female	Young	4	Hepatocytes	0.20844658	0.974	Hepatocytes	Non_Senescent
QY_2324_1_2_QY_2323_1_2_ATGCTTAAGTCCTTTG-1	QY_2324_1_2_QY_2323_1_2	1255	Female	Young	4	Hepatocytes	0.040716827	0.974	Hepatocytes	Non_Senescent
QY_2324_1_2_QY_2323_1_2_CTAGATTCATTGTGGC-1	QY_2324_1_2_QY_2323_1_2	1255	Female	Young	4	Hepatic_stellate_cells	0.11020304	0.982	Hepatic_stellate_cells	Non_Senescent
QY_2324_1_2_QY_2323_1_2_GAAGGATGTTGCAGTA-1	QY_2324_1_2_QY_2323_1_2	1255	Female	Young	4	Hepatocytes	0.1720415	0.974	Hepatocytes	Non_Senescent
QY_2324_1_2_QY_2323_1_2_GGAAACTCATAAGGAC-1	QY_2324_1_2_QY_2323_1_2	1255	Female	Young	4	Hepatocytes	0.026355995	0.974	Hepatocytes	Non_Senescent
QY_2324_1_2_QY_2323_1_2_ACGCCTTTCACTAAGC-1	QY_2324_1_2_QY_2323_1_2	1255	Female	Young	4	Myeloid	0.00020266342	0.984	Myeloid	Non_Senescent
QY_2324_1_2_QY_2323_1_2_CCTTGTTCAGAAATGC-1	QY_2324_1_2_QY_2323_1_2	1255	Female	Young	4	Hepatocytes	0.14469704	0.974	Hepatocytes	Non_Senescent
QY_2324_1_2_QY_2323_1_2_ATGACGAAGTAACTCA-1	QY_2324_1_2_QY_2323_1_2	1255	Female	Young	4	Hepatocytes	0.9359218	0.974	Hepatocytes	Non_Senescent
QY_2324_1_2_QY_2323_1_2_TATTACCTCACGAATC-1	QY_2324_1_2_QY_2323_1_2	1255	Female	Young	4	Hepatocytes	0.1269679	0.974	Hepatocytes	Non_Senescent
QY_2324_1_2_QY_2323_1_2_TAGACCAGTTAGCATG-1	QY_2324_1_2_QY_2323_1_2	1255	Female	Young	4	Hepatocytes	0.0045933295	0.974	Hepatocytes	Non_Senescent
QY_2324_1_2_QY_2323_1_2_GTTTGCTGTCCGGTTC-1	QY_2324_1_2_QY_2323_1_2	1255	Female	Young	4	Hepatocytes	0.5314542	0.974	Hepatocytes	Non_Senescent
QY_2324_1_2_QY_2323_1_2_TGCTCACTCATTAGTG-1	QY_2324_1_2_QY_2323_1_2	1255	Female	Young	4	Hepatocytes	0.23007873	0.974	Hepatocytes	Non_Senescent
QY_2324_1_2_QY_2323_1_2_ATTACTGAGCACAGCC-1	QY_2324_1_2_QY_2323_1_2	1255	Female	Young	4	Hepatocytes	0.22137657	0.974	Hepatocytes	Non_Senescent
QY_2324_1_2_QY_2323_1_2_GCTTAGTAGGATTGCT-1	QY_2324_1_2_QY_2323_1_2	1255	Female	Young	4	Hepatocytes	0.36214578	0.974	Hepatocytes	Non_Senescent
QY_2324_1_2_QY_2323_1_2_TGAGGGCCACCATATG-1	QY_2324_1_2_QY_2323_1_2	1255	Female	Young	4	Hepatocytes	0.78439957	0.974	Hepatocytes	Non_Senescent
QY_2324_1_2_QY_2323_1_2_ACTTGTAAGTCACCTC-1	QY_2324_1_2_QY_2323_1_2	1255	Female	Young	4	Hepatocytes	0.5458922	0.974	Hepatocytes	Non_Senescent
QY_2324_1_2_QY_2323_1_2_TTACCTGTCACGTTAA-1	QY_2324_1_2_QY_2323_1_2	1255	Female	Young	4	Hepatocytes	0.34103867	0.974	Hepatocytes	Non_Senescent
QY_2324_1_2_QY_2323_1_2_GCCACTAAGTCACTCC-1	QY_2324_1_2_QY_2323_1_2	1255	Female	Young	4	Hepatocytes	0.0011952252	0.974	Hepatocytes	Non_Senescent
QY_2324_1_2_QY_2323_1_2_CCTAAAGGTTGAAGCC-1	QY_2324_1_2_QY_2323_1_2	1255	Female	Young	4	Hepatocytes	0.9704071	0.974	Hepatocytes	Non_Senescent
QY_2324_1_2_QY_2323_1_2_TAGGCTTAGTTAGGCT-1	QY_2324_1_2_QY_2323_1_2	1255	Female	Young	4	Hepatocytes	0.11504916	0.974	Hepatocytes	Non_Senescent
QY_2324_1_2_QY_2323_1_2_GACTCACCACTTACAG-1	QY_2324_1_2_QY_2323_1_2	1255	Female	Young	4	Hepatocytes	0.14829339	0.974	Hepatocytes	Non_Senescent
QY_2324_1_2_QY_2323_1_2_GCACCTAAGCGCCTTT-1	QY_2324_1_2_QY_2323_1_2	1255	Female	Young	4	Hepatocytes	0.1055162	0.974	Hepatocytes	Non_Senescent
QY_2324_1_2_QY_2323_1_2_GCTGATCCAGCATGGA-1	QY_2324_1_2_QY_2323_1_2	1255	Female	Young	4	Hepatocytes	0.61605924	0.974	Hepatocytes	Non_Senescent
QY_2324_1_2_QY_2323_1_2_GACAATACATTGCGTA-1	QY_2324_1_2_QY_2323_1_2	1255	Female	Young	4	Hepatocytes	0.786098	0.974	Hepatocytes	Non_Senescent
QY_2324_1_2_QY_2323_1_2_TACAACATCGACCTGA-1	QY_2324_1_2_QY_2323_1_2	1255	Female	Young	4	Hepatocytes	0.029470488	0.974	Hepatocytes	Non_Senescent
QY_2324_1_2_QY_2323_1_2_TGAGCCGGTTAAGCGC-1	QY_2324_1_2_QY_2323_1_2	1255	Female	Young	4	Hepatocytes	0.82272243	0.974	Hepatocytes	Non_Senescent
QY_2324_1_2_QY_2323_1_2_TGTTGGCCATCGTTCT-1	QY_2324_1_2_QY_2323_1_2	1255	Female	Young	4	Hepatocytes	0.014829705	0.974	Hepatocytes	Non_Senescent
QY_2324_1_2_QY_2323_1_2_TCTAACTTCAAATCGC-1	QY_2324_1_2_QY_2323_1_2	1255	Female	Young	4	Hepatocytes	0.00056011253	0.974	Hepatocytes	Non_Senescent
QY_2324_1_2_QY_2323_1_2_CCAGCTAAGTTAGGCT-1	QY_2324_1_2_QY_2323_1_2	1255	Female	Young	4	Hepatocytes	0.39747342	0.974	Hepatocytes	Non_Senescent
QY_2324_1_2_QY_2323_1_2_TAAGGCTTCTATTGTC-1	QY_2324_1_2_QY_2323_1_2	1255	Female	Young	4	Hepatocytes	0.008957194	0.974	Hepatocytes	Non_Senescent
QY_2324_1_2_QY_2323_1_2_CGTAGTTAGTTCCTCA-1	QY_2324_1_2_QY_2323_1_2	1255	Female	Young	4	Hepatocytes	0.015502659	0.974	Hepatocytes	Non_Senescent
QY_2324_1_2_QY_2323_1_2_TTTGACCGTCCTAACT-1	QY_2324_1_2_QY_2323_1_2	1255	Female	Young	4	Hepatocytes	0.5086497	0.974	Hepatocytes	Non_Senescent
QY_2324_1_2_QY_2323_1_2_GTAATAGCAATCTCTC-1	QY_2324_1_2_QY_2323_1_2	1255	Female	Young	4	Hepatocytes	0.02751962	0.974	Hepatocytes	Non_Senescent
QY_2324_1_2_QY_2323_1_2_GACCTTTGTCGACTAA-1	QY_2324_1_2_QY_2323_1_2	1255	Female	Young	4	Hepatocytes	0.60913247	0.974	Hepatocytes	Non_Senescent
QY_2324_1_2_QY_2323_1_2_CCATAGCCAGCCGCTA-1	QY_2324_1_2_QY_2323_1_2	1255	Female	Young	4	Hepatocytes	0.043840457	0.974	Hepatocytes	Non_Senescent
QY_2324_1_2_QY_2323_1_2_GTAGGATCAGGAACCA-1	QY_2324_1_2_QY_2323_1_2	1255	Female	Young	4	Hepatocytes	0.018171875	0.974	Hepatocytes	Non_Senescent
QY_2324_1_2_QY_2323_1_2_CGCGATTCACCTACTT-1	QY_2324_1_2_QY_2323_1_2	1255	Female	Young	4	TCells	0.015345104	0.977	T_Cells	Non_Senescent
QY_2324_1_2_QY_2323_1_2_GAGCTTAGTAAGGTTT-1	QY_2324_1_2_QY_2323_1_2	1255	Female	Young	4	Hepatocytes	0.009480536	0.974	Hepatocytes	Non_Senescent
QY_2324_1_2_QY_2323_1_2_TGCCTGTTCGCCTAAG-1	QY_2324_1_2_QY_2323_1_2	1255	Female	Young	4	Hepatocytes	0.1870685	0.974	Hepatocytes	Non_Senescent
QY_2324_1_2_QY_2323_1_2_CCCTCATAGCACAGGG-1	QY_2324_1_2_QY_2323_1_2	1255	Female	Young	4	Hepatocytes	0.4918163	0.974	Hepatocytes	Non_Senescent
QY_2324_1_2_QY_2323_1_2_TGTATCGCAAGCCACT-1	QY_2324_1_2_QY_2323_1_2	1255	Female	Young	4	Hepatocytes	0.30134472	0.974	Hepatocytes	Non_Senescent
QY_2324_1_2_QY_2323_1_2_CCTTATGTCAGGCCTA-1	QY_2324_1_2_QY_2323_1_2	1255	Female	Young	4	Hepatocytes	0.13133526	0.974	Hepatocytes	Non_Senescent
QY_2324_1_2_QY_2323_1_2_CTTAAGGGTTACTAGG-1	QY_2324_1_2_QY_2323_1_2	1255	Female	Young	4	Hepatocytes	0.18594229	0.974	Hepatocytes	Non_Senescent
QY_2324_1_2_QY_2323_1_2_TACTCGCTCCCTTGCG-1	QY_2324_1_2_QY_2323_1_2	1255	Female	Young	4	Hepatocytes	0.020398322	0.974	Hepatocytes	Non_Senescent
QY_2324_1_2_QY_2323_1_2_GTGGACACACCAGCAT-1	QY_2324_1_2_QY_2323_1_2	1255	Female	Young	4	Hepatocytes	0.15017185	0.974	Hepatocytes	Non_Senescent
QY_2324_1_2_QY_2323_1_2_GATTGCAGTGCATTTC-1	QY_2324_1_2_QY_2323_1_2	1255	Female	Young	4	Hepatocytes	0.22219242	0.974	Hepatocytes	Non_Senescent
QY_2324_1_2_QY_2323_1_2_CATCCTCAGCCTGTGA-1	QY_2324_1_2_QY_2323_1_2	1255	Female	Young	4	Hepatocytes	0.3559666	0.974	Hepatocytes	Non_Senescent
QY_2324_1_2_QY_2323_1_2_GAGTAACCAAGTCGCT-1	QY_2324_1_2_QY_2323_1_2	1255	Female	Young	4	Hepatocytes	0.0022957788	0.974	Hepatocytes	Non_Senescent
QY_2324_1_2_QY_2323_1_2_GATTACTCATTCCTGT-1	QY_2324_1_2_QY_2323_1_2	1255	Female	Young	4	Hepatocytes	0.0014923221	0.974	Hepatocytes	Non_Senescent
QY_2324_1_2_QY_2323_1_2_CCTGCTCCACTAAGTT-1	QY_2324_1_2_QY_2323_1_2	1255	Female	Young	4	Hepatocytes	0.9782646	0.974	Hepatocytes	Senescent
QY_2324_1_2_QY_2323_1_2_TCCACAACATTGCGAC-1	QY_2324_1_2_QY_2323_1_2	1255	Female	Young	4	Hepatic_stellate_cells	0.13175939	0.982	Hepatic_stellate_cells	Non_Senescent
QY_2324_1_2_QY_2323_1_2_AAGGATTAGCCTGTGA-1	QY_2324_1_2_QY_2323_1_2	1255	Female	Young	4	Hepatocytes	0.107895896	0.974	Hepatocytes	Non_Senescent
QY_2324_1_2_QY_2323_1_2_AACCTTAAGCAGCTCA-1	QY_2324_1_2_QY_2323_1_2	1255	Female	Young	4	Hepatocytes	0.00037391306	0.974	Hepatocytes	Non_Senescent
QY_2324_1_2_QY_2323_1_2_GTGAACAAGTTAACCA-1	QY_2324_1_2_QY_2323_1_2	1255	Female	Young	4	Hepatocytes	0.6611857	0.974	Hepatocytes	Non_Senescent
QY_2324_1_2_QY_2323_1_2_TAGCTAATCTTGAGGT-1	QY_2324_1_2_QY_2323_1_2	1255	Female	Young	4	Hepatocytes	0.05858034	0.974	Hepatocytes	Non_Senescent
QY_2324_1_2_QY_2323_1_2_CCGTTATGTCAATAGT-1	QY_2324_1_2_QY_2323_1_2	1255	Female	Young	4	Hepatocytes	0.4750836	0.974	Hepatocytes	Non_Senescent
QY_2324_1_2_QY_2323_1_2_GCGTGCTAGTTATCCT-1	QY_2324_1_2_QY_2323_1_2	1255	Female	Young	4	Hepatocytes	0.14992312	0.974	Hepatocytes	Non_Senescent
QY_2324_1_2_QY_2323_1_2_CAGGTTTAGCTTTGGG-1	QY_2324_1_2_QY_2323_1_2	1255	Female	Young	4	Endothelial	0.00039376115	0.99	Endothelial	Non_Senescent
QY_2324_1_2_QY_2323_1_2_ACAACAGAGCCAAATC-1	QY_2324_1_2_QY_2323_1_2	1255	Female	Young	4	Hepatocytes	0.028554281	0.974	Hepatocytes	Non_Senescent
QY_2324_1_2_QY_2323_1_2_CTCCGTCCAGGCATCT-1	QY_2324_1_2_QY_2323_1_2	1255	Female	Young	4	Hepatocytes	0.24958816	0.974	Hepatocytes	Non_Senescent
QY_2324_1_2_QY_2323_1_2_ACCAATATCGTTAGCG-1	QY_2324_1_2_QY_2323_1_2	1255	Female	Young	4	Hepatocytes	0.037901867	0.974	Hepatocytes	Non_Senescent
QY_2324_1_2_QY_2323_1_2_GCACGAACAGAACCGA-1	QY_2324_1_2_QY_2323_1_2	1255	Female	Young	4	Hepatocytes	0.4107979	0.974	Hepatocytes	Non_Senescent
QY_2324_1_2_QY_2323_1_2_GTACCTTGTTTGTTGC-1	QY_2324_1_2_QY_2323_1_2	1255	Female	Young	4	Hepatocytes	0.22261588	0.974	Hepatocytes	Non_Senescent
QY_2324_1_2_QY_2323_1_2_GTCCTCAGTAGCCTCC-1	QY_2324_1_2_QY_2323_1_2	1255	Female	Young	4	Hepatocytes	0.6924851	0.974	Hepatocytes	Non_Senescent
QY_2324_1_2_QY_2323_1_2_AACTTAGTCACCGGTA-1	QY_2324_1_2_QY_2323_1_2	1255	Female	Young	4	Hepatocytes	0.0022239021	0.974	Hepatocytes	Non_Senescent
QY_2324_1_2_QY_2323_1_2_TGCAATATCGCTAAAC-1	QY_2324_1_2_QY_2323_1_2	1255	Female	Young	4	Hepatocytes	0.21961294	0.974	Hepatocytes	Non_Senescent
QY_2324_1_2_QY_2323_1_2_TTCAACCGTCACGGAT-1	QY_2324_1_2_QY_2323_1_2	1255	Female	Young	4	Hepatocytes	0.034767188	0.974	Hepatocytes	Non_Senescent
QY_2324_1_2_QY_2323_1_2_GCAATCTAGTTATGTG-1	QY_2324_1_2_QY_2323_1_2	1255	Female	Young	4	Hepatocytes	0.0036238132	0.974	Hepatocytes	Non_Senescent
QY_2324_1_2_QY_2323_1_2_GACCGAACACAGAAAC-1	QY_2324_1_2_QY_2323_1_2	1255	Female	Young	4	Hepatocytes	0.21557952	0.974	Hepatocytes	Non_Senescent
QY_2324_1_2_QY_2323_1_2_TTAGACTCAATCATGT-1	QY_2324_1_2_QY_2323_1_2	1255	Female	Young	4	Hepatocytes	0.044216987	0.974	Hepatocytes	Non_Senescent
QY_2324_1_2_QY_2323_1_2_GCGCAATGTTAGCGTA-1	QY_2324_1_2_QY_2323_1_2	1255	Female	Young	4	Hepatocytes	0.030337216	0.974	Hepatocytes	Non_Senescent
QY_2324_1_2_QY_2323_1_2_ATGTAAGCAACCCTAA-1	QY_2324_1_2_QY_2323_1_2	1255	Female	Young	4	Hepatocytes	0.00049555954	0.974	Hepatocytes	Non_Senescent
QY_2324_1_2_QY_2323_1_2_AGTTACTCAGGATTAA-1	QY_2324_1_2_QY_2323_1_2	1255	Female	Young	4	Hepatocytes	0.043200508	0.974	Hepatocytes	Non_Senescent
QY_2324_1_2_QY_2323_1_2_TTGGGTTAGTTATGTG-1	QY_2324_1_2_QY_2323_1_2	1255	Female	Young	4	Hepatocytes	0.054900516	0.974	Hepatocytes	Non_Senescent
QY_2324_1_2_QY_2323_1_2_CGGTAACGTCATTACC-1	QY_2324_1_2_QY_2323_1_2	1255	Female	Young	4	Hepatocytes	0.05735244	0.974	Hepatocytes	Non_Senescent
QY_2324_1_2_QY_2323_1_2_CTCGCTCCAGAAATGC-1	QY_2324_1_2_QY_2323_1_2	1255	Female	Young	4	Hepatocytes	0.1379188	0.974	Hepatocytes	Non_Senescent
QY_2324_1_2_QY_2323_1_2_TAATGCATCAAGCCTG-1	QY_2324_1_2_QY_2323_1_2	1255	Female	Young	4	Hepatocytes	0.000631353	0.974	Hepatocytes	Non_Senescent
QY_2324_1_2_QY_2323_1_2_GCGCTTGCAATCCCTT-1	QY_2324_1_2_QY_2323_1_2	1255	Female	Young	4	Hepatocytes	0.0009895958	0.974	Hepatocytes	Non_Senescent
QY_2324_1_2_QY_2323_1_2_CGGCAATGTTATTGCC-1	QY_2324_1_2_QY_2323_1_2	1255	Female	Young	4	Hepatocytes	0.00047335774	0.974	Hepatocytes	Non_Senescent
QY_2324_1_2_QY_2323_1_2_ACTCAGTAGACTTACA-1	QY_2324_1_2_QY_2323_1_2	1255	Female	Young	4	Hepatocytes	0.03109462	0.974	Hepatocytes	Non_Senescent
QY_2324_1_2_QY_2323_1_2_GGTCATTAGGCCTGGT-1	QY_2324_1_2_QY_2323_1_2	1255	Female	Young	4	Hepatocytes	0.4040202	0.974	Hepatocytes	Non_Senescent
QY_2324_1_2_QY_2323_1_2_TCCATTGTCTTAGTCT-1	QY_2324_1_2_QY_2323_1_2	1255	Female	Young	4	Hepatocytes	0.16041131	0.974	Hepatocytes	Non_Senescent
QY_2324_1_2_QY_2323_1_2_GGTAAACCATCGTTCT-1	QY_2324_1_2_QY_2323_1_2	1255	Female	Young	4	Hepatocytes	0.025200479	0.974	Hepatocytes	Non_Senescent
QY_2324_1_2_QY_2323_1_2_CGATTCCTCTAAGGTC-1	QY_2324_1_2_QY_2323_1_2	1255	Female	Young	4	Hepatocytes	0.08127506	0.974	Hepatocytes	Non_Senescent
QY_2324_1_2_QY_2323_1_2_GAACCTGTCGCTAGAT-1	QY_2324_1_2_QY_2323_1_2	1255	Female	Young	4	Hepatocytes	0.17889738	0.974	Hepatocytes	Non_Senescent
QY_2324_1_2_QY_2323_1_2_ATGTCCACACAGCCAT-1	QY_2324_1_2_QY_2323_1_2	1255	Female	Young	4	Hepatocytes	0.06493466	0.974	Hepatocytes	Non_Senescent
QY_2324_1_2_QY_2323_1_2_TCAGGTTAGTAACGAG-1	QY_2324_1_2_QY_2323_1_2	1255	Female	Young	4	Hepatocytes	0.26495975	0.974	Hepatocytes	Non_Senescent
QY_2324_1_2_QY_2323_1_2_GTCCATTGTTGCTGGG-1	QY_2324_1_2_QY_2323_1_2	1255	Female	Young	4	Hepatocytes	0.14986442	0.974	Hepatocytes	Non_Senescent
QY_2324_1_2_QY_2323_1_2_ACCTTGTGTCAATAGT-1	QY_2324_1_2_QY_2323_1_2	1255	Female	Young	4	Hepatocytes	0.2125775	0.974	Hepatocytes	Non_Senescent
QY_2324_1_2_QY_2323_1_2_ACTAATCCATCACAGC-1	QY_2324_1_2_QY_2323_1_2	1255	Female	Young	4	Hepatocytes	0.26758006	0.974	Hepatocytes	Non_Senescent
QY_2324_1_2_QY_2323_1_2_CAGGATGCATAAGTCT-1	QY_2324_1_2_QY_2323_1_2	1255	Female	Young	4	Hepatocytes	0.06344575	0.974	Hepatocytes	Non_Senescent
QY_2324_1_2_QY_2323_1_2_GGTCAAGCATTAAGTC-1	QY_2324_1_2_QY_2323_1_2	1255	Female	Young	4	Hepatocytes	0.13553374	0.974	Hepatocytes	Non_Senescent
QY_2324_1_2_QY_2323_1_2_CAATAAGCATCTAGCA-1	QY_2324_1_2_QY_2323_1_2	1255	Female	Young	4	Hepatocytes	0.10295108	0.974	Hepatocytes	Non_Senescent
QY_2324_1_2_QY_2323_1_2_CGCATATAGAGGAGGA-1	QY_2324_1_2_QY_2323_1_2	1255	Female	Young	4	Hepatocytes	0.5823792	0.974	Hepatocytes	Non_Senescent
QY_2324_1_2_QY_2323_1_2_CGCCACACAACGTGCT-1	QY_2324_1_2_QY_2323_1_2	1255	Female	Young	4	Hepatocytes	0.3855588	0.974	Hepatocytes	Non_Senescent
QY_2324_1_2_QY_2323_1_2_ACTAACTCATGTTGCA-1	QY_2324_1_2_QY_2323_1_2	1255	Female	Young	4	Hepatocytes	0.8182541	0.974	Hepatocytes	Non_Senescent
QY_2324_1_2_QY_2323_1_2_TTTCCTGAGCTTCTCA-1	QY_2324_1_2_QY_2323_1_2	1255	Female	Young	4	Hepatocytes	0.029479844	0.974	Hepatocytes	Non_Senescent
QY_2324_1_2_QY_2323_1_2_GTTCGCTTCTGGCATG-1	QY_2324_1_2_QY_2323_1_2	1255	Female	Young	4	Hepatocytes	0.09147685	0.974	Hepatocytes	Non_Senescent
QY_2324_1_2_QY_2323_1_2_GACCTTTGTTGGGTTA-1	QY_2324_1_2_QY_2323_1_2	1255	Female	Young	4	Hepatocytes	0.028112331	0.974	Hepatocytes	Non_Senescent
QY_2324_1_2_QY_2323_1_2_GCTCTGTTCGATTTGA-1	QY_2324_1_2_QY_2323_1_2	1255	Female	Young	4	Hepatocytes	0.005919798	0.974	Hepatocytes	Non_Senescent
QY_2324_1_2_QY_2323_1_2_CCAGCCTGTTCCTGTG-1	QY_2324_1_2_QY_2323_1_2	1255	Female	Young	4	Hepatocytes	0.22636512	0.974	Hepatocytes	Non_Senescent
QY_2324_1_2_QY_2323_1_2_TGATCAGGTGTTCCCA-1	QY_2324_1_2_QY_2323_1_2	1255	Female	Young	4	Hepatocytes	0.18644954	0.974	Hepatocytes	Non_Senescent
QY_2324_1_2_QY_2323_1_2_ACTTAGGGTAGCAGCT-1	QY_2324_1_2_QY_2323_1_2	1255	Female	Young	4	Hepatocytes	0.018983124	0.974	Hepatocytes	Non_Senescent
QY_2324_1_2_QY_2323_1_2_GGAGTGAGTTGTAACG-1	QY_2324_1_2_QY_2323_1_2	1255	Female	Young	4	Hepatocytes	0.03395837	0.974	Hepatocytes	Non_Senescent
QY_2324_1_2_QY_2323_1_2_GGCGATACAACGTGCT-1	QY_2324_1_2_QY_2323_1_2	1255	Female	Young	4	Hepatocytes	0.010715755	0.974	Hepatocytes	Non_Senescent
QY_2324_1_2_QY_2323_1_2_AGCTTCCTCGTACCGA-1	QY_2324_1_2_QY_2323_1_2	1255	Female	Young	4	Hepatocytes	0.06216706	0.974	Hepatocytes	Non_Senescent
QY_2324_1_2_QY_2323_1_2_CACTAGCCACAGAAAC-1	QY_2324_1_2_QY_2323_1_2	1255	Female	Young	4	Endothelial	0.001466108	0.99	Endothelial	Non_Senescent
QY_2324_1_2_QY_2323_1_2_TATAACCCAGCTTAGC-1	QY_2324_1_2_QY_2323_1_2	1255	Female	Young	4	Hepatocytes	0.043692295	0.974	Hepatocytes	Non_Senescent
QY_2324_1_2_QY_2323_1_2_TAGCTAGGTGCACGCA-1	QY_2324_1_2_QY_2323_1_2	1255	Female	Young	4	Hepatocytes	0.0008914303	0.974	Hepatocytes	Non_Senescent
QY_2324_1_2_QY_2323_1_2_AAGACATAGCAAGGTA-1	QY_2324_1_2_QY_2323_1_2	1255	Female	Young	4	Hepatocytes	0.37283266	0.974	Hepatocytes	Non_Senescent
QY_2324_1_2_QY_2323_1_2_CTTACTAGTTACGCAA-1	QY_2324_1_2_QY_2323_1_2	1255	Female	Young	4	Hepatocytes	0.052969825	0.974	Hepatocytes	Non_Senescent
QY_2324_1_2_QY_2323_1_2_TATGACATCATTAGGC-1	QY_2324_1_2_QY_2323_1_2	1255	Female	Young	4	Hepatocytes	0.009848996	0.974	Hepatocytes	Non_Senescent
QY_2324_1_2_QY_2323_1_2_GATGGACAGTTGGCCA-1	QY_2324_1_2_QY_2323_1_2	1255	Female	Young	4	Hepatocytes	0.09044409	0.974	Hepatocytes	Non_Senescent
QY_2324_1_2_QY_2323_1_2_GTCTATGCATGCTATG-1	QY_2324_1_2_QY_2323_1_2	1255	Female	Young	4	Hepatocytes	0.0069596022	0.974	Hepatocytes	Non_Senescent
QY_2324_1_2_QY_2323_1_2_CGCAATTAGAAACTGG-1	QY_2324_1_2_QY_2323_1_2	1255	Female	Young	4	Hepatocytes	0.5413189	0.974	Hepatocytes	Non_Senescent
QY_2324_1_2_QY_2323_1_2_ACGTCAAGTCTAACCT-1	QY_2324_1_2_QY_2323_1_2	1255	Female	Young	4	Hepatocytes	0.092019156	0.974	Hepatocytes	Non_Senescent
QY_2324_1_2_QY_2323_1_2_TATCCAGCATTCCTGT-1	QY_2324_1_2_QY_2323_1_2	1255	Female	Young	4	Hepatocytes	0.010140013	0.974	Hepatocytes	Non_Senescent
QY_2324_1_2_QY_2323_1_2_CCATTGTGTTAACACG-1	QY_2324_1_2_QY_2323_1_2	1255	Female	Young	4	Hepatocytes	0.17994209	0.974	Hepatocytes	Non_Senescent
QY_2324_1_2_QY_2323_1_2_AGTAAACAGGGACTAA-1	QY_2324_1_2_QY_2323_1_2	1255	Female	Young	4	Hepatocytes	0.48686352	0.974	Hepatocytes	Non_Senescent
QY_2324_1_2_QY_2323_1_2_CTTGGACCAAACGCGA-1	QY_2324_1_2_QY_2323_1_2	1255	Female	Young	4	Hepatocytes	0.14700238	0.974	Hepatocytes	Non_Senescent
QY_2324_1_2_QY_2323_1_2_AATTGTGTCGCCTAAG-1	QY_2324_1_2_QY_2323_1_2	1255	Female	Young	4	Hepatocytes	0.036394037	0.974	Hepatocytes	Non_Senescent
QY_2324_1_2_QY_2323_1_2_CCTAATAAGGAGCATA-1	QY_2324_1_2_QY_2323_1_2	1255	Female	Young	4	Hepatocytes	0.017380046	0.974	Hepatocytes	Non_Senescent
QY_2324_1_2_QY_2323_1_2_ACCGGCTAGGTCATTA-1	QY_2324_1_2_QY_2323_1_2	1255	Female	Young	4	Hepatocytes	0.69351715	0.974	Hepatocytes	Non_Senescent
QY_2324_1_2_QY_2323_1_2_TCCTGTTCATGTCGCG-1	QY_2324_1_2_QY_2323_1_2	1255	Female	Young	4	Hepatocytes	0.9990791	0.974	Hepatocytes	Senescent
QY_2324_1_2_QY_2323_1_2_CTGTAACAGCCATCAG-1	QY_2324_1_2_QY_2323_1_2	1255	Female	Young	4	Hepatocytes	0.19366549	0.974	Hepatocytes	Non_Senescent
QY_2324_1_2_QY_2323_1_2_CGCTCAGCAACAGGTG-1	QY_2324_1_2_QY_2323_1_2	1255	Female	Young	4	Hepatocytes	0.004004865	0.974	Hepatocytes	Non_Senescent
QY_2324_1_2_QY_2323_1_2_GCGATATTCCTTGCAC-1	QY_2324_1_2_QY_2323_1_2	1255	Female	Young	4	Hepatocytes	0.27514938	0.974	Hepatocytes	Non_Senescent
QY_2324_1_2_QY_2323_1_2_CTTTGAGCACAGAAAC-1	QY_2324_1_2_QY_2323_1_2	1255	Female	Young	4	Hepatocytes	0.98734516	0.974	Hepatocytes	Senescent
QY_2324_1_2_QY_2323_1_2_TGGGCCTAGACCATAC-1	QY_2324_1_2_QY_2323_1_2	1255	Female	Young	4	Hepatocytes	0.42122212	0.974	Hepatocytes	Non_Senescent
QY_2324_1_2_QY_2323_1_2_TATCCAGCACTTCATC-1	QY_2324_1_2_QY_2323_1_2	1255	Female	Young	4	Hepatocytes	0.76867735	0.974	Hepatocytes	Non_Senescent
QY_2324_1_2_QY_2323_1_2_CTCCGTCCATGAGCAG-1	QY_2324_1_2_QY_2323_1_2	1255	Female	Young	4	Hepatocytes	0.57215863	0.974	Hepatocytes	Non_Senescent
QY_2324_1_2_QY_2323_1_2_CTGATCACAGCTTACA-1	QY_2324_1_2_QY_2323_1_2	1255	Female	Young	4	Hepatocytes	0.043981735	0.974	Hepatocytes	Non_Senescent
QY_2324_1_2_QY_2323_1_2_GAAGTCAAGCGATAAG-1	QY_2324_1_2_QY_2323_1_2	1255	Female	Young	4	Hepatic_stellate_cells	0.2497409	0.982	Hepatic_stellate_cells	Non_Senescent
QY_2324_1_2_QY_2323_1_2_AGATGCTTCTCCATGC-1	QY_2324_1_2_QY_2323_1_2	1255	Female	Young	4	Hepatic_stellate_cells	0.00075579307	0.982	Hepatic_stellate_cells	Non_Senescent
QY_2324_1_2_QY_2323_1_2_CATGGCGGTCCTTTAA-1	QY_2324_1_2_QY_2323_1_2	1255	Female	Young	4	Hepatocytes	0.15400618	0.974	Hepatocytes	Non_Senescent
QY_2324_1_2_QY_2323_1_2_GTCTATCGTTGCAGTA-1	QY_2324_1_2_QY_2323_1_2	1255	Female	Young	4	Hepatocytes	0.02516583	0.974	Hepatocytes	Non_Senescent
QY_2324_1_2_QY_2323_1_2_CATCGCTTCTCACTCA-1	QY_2324_1_2_QY_2323_1_2	1255	Female	Young	4	Hepatocytes	0.39325613	0.974	Hepatocytes	Non_Senescent
QY_2324_1_2_QY_2323_1_2_GACCTTTGTACGGTAC-1	QY_2324_1_2_QY_2323_1_2	1255	Female	Young	4	Hepatocytes	0.009173882	0.974	Hepatocytes	Non_Senescent
QY_2324_1_2_QY_2323_1_2_GTTAATGTCATAAGCC-1	QY_2324_1_2_QY_2323_1_2	1255	Female	Young	4	Hepatocytes	0.020071154	0.974	Hepatocytes	Non_Senescent
QY_2324_1_2_QY_2323_1_2_GAAGTGATCCCTCGCA-1	QY_2324_1_2_QY_2323_1_2	1255	Female	Young	4	Hepatocytes	0.018425098	0.974	Hepatocytes	Non_Senescent
QY_2324_1_2_QY_2323_1_2_TCCACAACATAGGCGA-1	QY_2324_1_2_QY_2323_1_2	1255	Female	Young	4	Hepatocytes	0.9183588	0.974	Hepatocytes	Non_Senescent
QY_2324_1_2_QY_2323_1_2_CTGTTGGAGTCTTGAA-1	QY_2324_1_2_QY_2323_1_2	1255	Female	Young	4	Hepatocytes	0.36942536	0.974	Hepatocytes	Non_Senescent
QY_2324_1_2_QY_2323_1_2_ACACGGACAGTTATGT-1	QY_2324_1_2_QY_2323_1_2	1255	Female	Young	4	Hepatocytes	0.23432185	0.974	Hepatocytes	Non_Senescent
QY_2324_1_2_QY_2323_1_2_GAATTTGTCAAACACC-1	QY_2324_1_2_QY_2323_1_2	1255	Female	Young	4	Hepatocytes	0.10986586	0.974	Hepatocytes	Non_Senescent
QY_2324_1_2_QY_2323_1_2_GCACTTACAGGCTTGT-1	QY_2324_1_2_QY_2323_1_2	1255	Female	Young	4	Hepatocytes	0.12779346	0.974	Hepatocytes	Non_Senescent
QY_2324_1_2_QY_2323_1_2_TTCAGCACACAAAGAC-1	QY_2324_1_2_QY_2323_1_2	1255	Female	Young	4	Hepatocytes	0.10617728	0.974	Hepatocytes	Non_Senescent
QY_2324_1_2_QY_2323_1_2_AGCATCCCATAGCGGA-1	QY_2324_1_2_QY_2323_1_2	1255	Female	Young	4	Hepatocytes	0.030989192	0.974	Hepatocytes	Non_Senescent
QY_2324_1_2_QY_2323_1_2_GCTGTGATCCTGATGG-1	QY_2324_1_2_QY_2323_1_2	1255	Female	Young	4	Hepatocytes	0.09281423	0.974	Hepatocytes	Non_Senescent
QY_2324_1_2_QY_2323_1_2_AATTAGGCAAGCCAGA-1	QY_2324_1_2_QY_2323_1_2	1255	Female	Young	4	Hepatocytes	0.12148039	0.974	Hepatocytes	Non_Senescent
QY_2324_1_2_QY_2323_1_2_ACCCAACCACAATACT-1	QY_2324_1_2_QY_2323_1_2	1255	Female	Young	4	Hepatocytes	0.2982995	0.974	Hepatocytes	Non_Senescent
QY_2324_1_2_QY_2323_1_2_CTAGTAATCATGAGCT-1	QY_2324_1_2_QY_2323_1_2	1255	Female	Young	4	Hepatocytes	0.8599768	0.974	Hepatocytes	Non_Senescent
QY_2324_1_2_QY_2323_1_2_TGTGCGGGTTTATGGG-1	QY_2324_1_2_QY_2323_1_2	1255	Female	Young	4	Hepatocytes	0.1385615	0.974	Hepatocytes	Non_Senescent
QY_2324_1_2_QY_2323_1_2_GATGGCTGTCTTTATG-1	QY_2324_1_2_QY_2323_1_2	1255	Female	Young	4	Hepatocytes	0.96107	0.974	Hepatocytes	Non_Senescent
QY_2324_1_2_QY_2323_1_2_GCGGGTTTCGTTTCTG-1	QY_2324_1_2_QY_2323_1_2	1255	Female	Young	4	Hepatocytes	0.06016303	0.974	Hepatocytes	Non_Senescent
QY_2324_1_2_QY_2323_1_2_AAACCGCGTTTATGGG-1	QY_2324_1_2_QY_2323_1_2	1255	Female	Young	4	Hepatocytes	0.7988497	0.974	Hepatocytes	Non_Senescent
QY_2324_1_2_QY_2323_1_2_GTTACTAAGGACTTAC-1	QY_2324_1_2_QY_2323_1_2	1255	Female	Young	4	Hepatocytes	0.3226901	0.974	Hepatocytes	Non_Senescent
QY_2324_1_2_QY_2323_1_2_ACTTGTAAGCCTGTGA-1	QY_2324_1_2_QY_2323_1_2	1255	Female	Young	4	Hepatocytes	0.0244767	0.974	Hepatocytes	Non_Senescent
QY_2324_1_2_QY_2323_1_2_GCCACACAGTGCACGC-1	QY_2324_1_2_QY_2323_1_2	1255	Female	Young	4	Hepatocytes	0.20134984	0.974	Hepatocytes	Non_Senescent
QY_2324_1_2_QY_2323_1_2_AGACCCGGTGTTAGCA-1	QY_2324_1_2_QY_2323_1_2	1255	Female	Young	4	Hepatocytes	0.152167	0.974	Hepatocytes	Non_Senescent
QY_2324_1_2_QY_2323_1_2_ACGTTACAGCATGCAT-1	QY_2324_1_2_QY_2323_1_2	1255	Female	Young	4	Hepatocytes	0.0020127592	0.974	Hepatocytes	Non_Senescent
QY_2324_1_2_QY_2323_1_2_GAAAGCCAGGCATTAC-1	QY_2324_1_2_QY_2323_1_2	1255	Female	Young	4	Hepatocytes	0.031182606	0.974	Hepatocytes	Non_Senescent
QY_2324_1_2_QY_2323_1_2_GGGCCTAGTTTAGCGA-1	QY_2324_1_2_QY_2323_1_2	1255	Female	Young	4	Hepatocytes	0.07013864	0.974	Hepatocytes	Non_Senescent
QY_2324_1_2_QY_2323_1_2_AATGAAGGTTGGTGAC-1	QY_2324_1_2_QY_2323_1_2	1255	Female	Young	4	Hepatocytes	0.8142838	0.974	Hepatocytes	Non_Senescent
QY_2324_1_2_QY_2323_1_2_CACCGGTAGATAAAGC-1	QY_2324_1_2_QY_2323_1_2	1255	Female	Young	4	Hepatocytes	1	0.974	Hepatocytes	Senescent
QY_2324_1_2_QY_2323_1_2_CCAAATCAGCTATATG-1	QY_2324_1_2_QY_2323_1_2	1255	Female	Young	4	Hepatocytes	0.0014921465	0.974	Hepatocytes	Non_Senescent
QY_2324_1_2_QY_2323_1_2_CGAAGGCCATGCTATG-1	QY_2324_1_2_QY_2323_1_2	1255	Female	Young	4	Hepatocytes	0.89610946	0.974	Hepatocytes	Non_Senescent
QY_2324_1_2_QY_2323_1_2_AGGACTAAGAACCTGT-1	QY_2324_1_2_QY_2323_1_2	1255	Female	Young	4	Hepatocytes	0.08693488	0.974	Hepatocytes	Non_Senescent
QY_2324_1_2_QY_2323_1_2_ACGTTACAGGAGGACT-1	QY_2324_1_2_QY_2323_1_2	1255	Female	Young	4	Hepatocytes	0.717574	0.974	Hepatocytes	Non_Senescent
QY_2324_1_2_QY_2323_1_2_GTCGAGGAGCGTGCAC-1	QY_2324_1_2_QY_2323_1_2	1255	Female	Young	4	Hepatocytes	0.022254756	0.974	Hepatocytes	Non_Senescent
QY_2324_1_2_QY_2323_1_2_ATTGAAGCATATAACC-1	QY_2324_1_2_QY_2323_1_2	1255	Female	Young	4	Hepatocytes	0.118536845	0.974	Hepatocytes	Non_Senescent
QY_2324_1_2_QY_2323_1_2_CTTCATCCATTGTCCT-1	QY_2324_1_2_QY_2323_1_2	1255	Female	Young	4	Hepatocytes	0.7806491	0.974	Hepatocytes	Non_Senescent
QY_2324_1_2_QY_2323_1_2_TTCATCCCAGCTAACC-1	QY_2324_1_2_QY_2323_1_2	1255	Female	Young	4	Hepatocytes	0.9918149	0.974	Hepatocytes	Senescent
QY_2324_1_2_QY_2323_1_2_GAAGCCTGTTAACGAT-1	QY_2324_1_2_QY_2323_1_2	1255	Female	Young	4	Hepatocytes	0.2127455	0.974	Hepatocytes	Non_Senescent
QY_2324_1_2_QY_2323_1_2_CAAGAACCAACTCGCG-1	QY_2324_1_2_QY_2323_1_2	1255	Female	Young	4	Hepatocytes	0.008599858	0.974	Hepatocytes	Non_Senescent
QY_2324_1_2_QY_2323_1_2_CAAAGTGAGCCTTAAA-1	QY_2324_1_2_QY_2323_1_2	1255	Female	Young	4	Hepatocytes	0.123440765	0.974	Hepatocytes	Non_Senescent
QY_2324_1_2_QY_2323_1_2_ATTCATGAGAACCTGT-1	QY_2324_1_2_QY_2323_1_2	1255	Female	Young	4	Hepatocytes	0.005426619	0.974	Hepatocytes	Non_Senescent
QY_2324_1_2_QY_2323_1_2_CTAGTTGCATCCCGCT-1	QY_2324_1_2_QY_2323_1_2	1255	Female	Young	4	Hepatocytes	0.06268956	0.974	Hepatocytes	Non_Senescent
QY_2324_1_2_QY_2323_1_2_TTGGCTACAATAGTCT-1	QY_2324_1_2_QY_2323_1_2	1255	Female	Young	4	Hepatocytes	0.98672986	0.974	Hepatocytes	Senescent
QY_2324_1_2_QY_2323_1_2_ATGGTTATCACAGCCA-1	QY_2324_1_2_QY_2323_1_2	1255	Female	Young	4	Hepatocytes	0.011052051	0.974	Hepatocytes	Non_Senescent
QY_2324_1_2_QY_2323_1_2_CAAACATGTCACCAAA-1	QY_2324_1_2_QY_2323_1_2	1255	Female	Young	4	Hepatocytes	0.27017394	0.974	Hepatocytes	Non_Senescent
QY_2324_1_2_QY_2323_1_2_TCCAGGATCTAGCGTG-1	QY_2324_1_2_QY_2323_1_2	1255	Female	Young	4	Hepatocytes	0.009256462	0.974	Hepatocytes	Non_Senescent
QY_2324_1_2_QY_2323_1_2_TCAGTAATCATTGCAA-1	QY_2324_1_2_QY_2323_1_2	1255	Female	Young	4	Hepatocytes	0.4294497	0.974	Hepatocytes	Non_Senescent
QY_2324_1_2_QY_2323_1_2_AGGATGTCACAACAGG-1	QY_2324_1_2_QY_2323_1_2	1255	Female	Young	4	Hepatocytes	0.110896304	0.974	Hepatocytes	Non_Senescent
QY_2324_1_2_QY_2323_1_2_CCGCTTAGTCAAAGAA-1	QY_2324_1_2_QY_2323_1_2	1255	Female	Young	4	Hepatocytes	0.41672182	0.974	Hepatocytes	Non_Senescent
QY_2324_1_2_QY_2323_1_2_TTCCCACAGGCTGGCT-1	QY_2324_1_2_QY_2323_1_2	1255	Female	Young	4	Hepatocytes	0.02445933	0.974	Hepatocytes	Non_Senescent
QY_2324_1_2_QY_2323_1_2_TCTAGCACATTGCAGC-1	QY_2324_1_2_QY_2323_1_2	1255	Female	Young	4	Hepatocytes	0.0043389527	0.974	Hepatocytes	Non_Senescent
QY_2324_1_2_QY_2323_1_2_AAATGGCCAGAAACGT-1	QY_2324_1_2_QY_2323_1_2	1255	Female	Young	4	Hepatocytes	0.29020828	0.974	Hepatocytes	Non_Senescent
QY_2324_1_2_QY_2323_1_2_ATCCCGCGTTACTTGC-1	QY_2324_1_2_QY_2323_1_2	1255	Female	Young	4	Hepatocytes	0.11323399	0.974	Hepatocytes	Non_Senescent
QY_2324_1_2_QY_2323_1_2_GAGCTTAGTCACAGCG-1	QY_2324_1_2_QY_2323_1_2	1255	Female	Young	4	Hepatocytes	0.043601137	0.974	Hepatocytes	Non_Senescent
QY_2324_1_2_QY_2323_1_2_AGCAATACATGGCCCA-1	QY_2324_1_2_QY_2323_1_2	1255	Female	Young	4	Hepatocytes	0.23876709	0.974	Hepatocytes	Non_Senescent
QY_2324_1_2_QY_2323_1_2_TCTAGCCTCCCTCTAA-1	QY_2324_1_2_QY_2323_1_2	1255	Female	Young	4	Hepatocytes	0.013997972	0.974	Hepatocytes	Non_Senescent
QY_2324_1_2_QY_2323_1_2_TATGGATGTTATTGCC-1	QY_2324_1_2_QY_2323_1_2	1255	Female	Young	4	Hepatocytes	0.001437259	0.974	Hepatocytes	Non_Senescent
QY_2324_1_2_QY_2323_1_2_CGAAATGAGATTCCTT-1	QY_2324_1_2_QY_2323_1_2	1255	Female	Young	4	Hepatocytes	0.04096398	0.974	Hepatocytes	Non_Senescent
QY_2324_1_2_QY_2323_1_2_ATTATGGTCGATATTG-1	QY_2324_1_2_QY_2323_1_2	1255	Female	Young	4	Hepatocytes	0.1570155	0.974	Hepatocytes	Non_Senescent
QY_2324_1_2_QY_2323_1_2_AAGACATAGGGCCATC-1	QY_2324_1_2_QY_2323_1_2	1255	Female	Young	4	Hepatocytes	0.046486303	0.974	Hepatocytes	Non_Senescent
QY_2324_1_2_QY_2323_1_2_CGTTATCGTCACAAAT-1	QY_2324_1_2_QY_2323_1_2	1255	Female	Young	4	Hepatocytes	0.38107526	0.974	Hepatocytes	Non_Senescent
QY_2324_1_2_QY_2323_1_2_GTCCAGGGTAACTACG-1	QY_2324_1_2_QY_2323_1_2	1255	Female	Young	4	Hepatocytes	0.98763204	0.974	Hepatocytes	Senescent
QY_2324_1_2_QY_2323_1_2_CATAGTCAGCCTAATA-1	QY_2324_1_2_QY_2323_1_2	1255	Female	Young	4	Hepatocytes	0.7602703	0.974	Hepatocytes	Non_Senescent
QY_2324_1_2_QY_2323_1_2_GTTAAGCTCCCGTTAC-1	QY_2324_1_2_QY_2323_1_2	1255	Female	Young	4	Hepatocytes	0.98152196	0.974	Hepatocytes	Senescent
QY_2324_1_2_QY_2323_1_2_CGTTTGTGTTTGGGCG-1	QY_2324_1_2_QY_2323_1_2	1255	Female	Young	4	Hepatocytes	0.12083416	0.974	Hepatocytes	Non_Senescent
QY_2324_1_2_QY_2323_1_2_CGCCTCATCCTTAATC-1	QY_2324_1_2_QY_2323_1_2	1255	Female	Young	4	Hepatocytes	0.011289729	0.974	Hepatocytes	Non_Senescent
QY_2324_1_2_QY_2323_1_2_CAATGAACACATTGCA-1	QY_2324_1_2_QY_2323_1_2	1255	Female	Young	4	Hepatocytes	0.008927574	0.974	Hepatocytes	Non_Senescent
QY_2324_1_2_QY_2323_1_2_GTTTGTTTCAATGAGG-1	QY_2324_1_2_QY_2323_1_2	1255	Female	Young	4	Hepatocytes	0.7885131	0.974	Hepatocytes	Non_Senescent
QY_2324_1_2_QY_2323_1_2_GGTTAGCGTAAGGTCC-1	QY_2324_1_2_QY_2323_1_2	1255	Female	Young	4	Hepatocytes	0.7791264	0.974	Hepatocytes	Non_Senescent
QY_2324_1_2_QY_2323_1_2_CCAGTTTGTCAGTAAT-1	QY_2324_1_2_QY_2323_1_2	1255	Female	Young	4	Hepatocytes	0.049593102	0.974	Hepatocytes	Non_Senescent
QY_2324_1_2_QY_2323_1_2_GTTAGGCGTAATTAGC-1	QY_2324_1_2_QY_2323_1_2	1255	Female	Young	4	Hepatocytes	0.0028079518	0.974	Hepatocytes	Non_Senescent
QY_2324_1_2_QY_2323_1_2_CACAGGGAGTCACCTC-1	QY_2324_1_2_QY_2323_1_2	1255	Female	Young	4	Hepatocytes	0.030665709	0.974	Hepatocytes	Non_Senescent
QY_2324_1_2_QY_2323_1_2_CTTCATCCAAGGAATC-1	QY_2324_1_2_QY_2323_1_2	1255	Female	Young	4	Hepatocytes	0.0804206	0.974	Hepatocytes	Non_Senescent
QY_2324_1_2_QY_2323_1_2_TGATCCTGTTTGGGTA-1	QY_2324_1_2_QY_2323_1_2	1255	Female	Young	4	Hepatocytes	0.90923226	0.974	Hepatocytes	Non_Senescent
QY_2324_1_2_QY_2323_1_2_AGCAATACATTCCTCG-1	QY_2324_1_2_QY_2323_1_2	1255	Female	Young	4	Hepatocytes	0.00084257324	0.974	Hepatocytes	Non_Senescent
QY_2324_1_2_QY_2323_1_2_CCCAGCACAATTAACC-1	QY_2324_1_2_QY_2323_1_2	1255	Female	Young	4	Hepatocytes	0.021108598	0.974	Hepatocytes	Non_Senescent
QY_2324_1_2_QY_2323_1_2_TAGTAACGTATACTGG-1	QY_2324_1_2_QY_2323_1_2	1255	Female	Young	4	Hepatocytes	0.025017092	0.974	Hepatocytes	Non_Senescent
QY_2324_1_2_QY_2323_1_2_GTGCCTTTCGAGGTGG-1	QY_2324_1_2_QY_2323_1_2	1255	Female	Young	4	Hepatocytes	0.05566999	0.974	Hepatocytes	Non_Senescent
QY_2324_1_2_QY_2323_1_2_GGCCTTCGTCACAGCG-1	QY_2324_1_2_QY_2323_1_2	1255	Female	Young	4	Hepatocytes	0.75707245	0.974	Hepatocytes	Non_Senescent
QY_2324_1_2_QY_2323_1_2_ACCTAAGGTAAGCACC-1	QY_2324_1_2_QY_2323_1_2	1255	Female	Young	4	Hepatocytes	0.07081929	0.974	Hepatocytes	Non_Senescent
QY_2324_1_2_QY_2323_1_2_CGATTTGCATTGTGGC-1	QY_2324_1_2_QY_2323_1_2	1255	Female	Young	4	Hepatocytes	0.093413524	0.974	Hepatocytes	Non_Senescent
QY_2324_1_2_QY_2323_1_2_CTGGTTACACCGTTCC-1	QY_2324_1_2_QY_2323_1_2	1255	Female	Young	4	Hepatocytes	0.6097124	0.974	Hepatocytes	Non_Senescent
QY_2324_1_2_QY_2323_1_2_CGCACAATCCGCTAGA-1	QY_2324_1_2_QY_2323_1_2	1255	Female	Young	4	Hepatocytes	0.6984277	0.974	Hepatocytes	Non_Senescent
QY_2324_1_2_QY_2323_1_2_TTTGTGAAGACACCGC-1	QY_2324_1_2_QY_2323_1_2	1255	Female	Young	4	Hepatocytes	0.8424411	0.974	Hepatocytes	Non_Senescent
QY_2324_1_2_QY_2323_1_2_GTCCGTAAGTAACCAC-1	QY_2324_1_2_QY_2323_1_2	1255	Female	Young	4	Hepatocytes	0.026780386	0.974	Hepatocytes	Non_Senescent
QY_2324_1_2_QY_2323_1_2_AAGCTCCCATTAAGCT-1	QY_2324_1_2_QY_2323_1_2	1255	Female	Young	4	Hepatocytes	0.18392433	0.974	Hepatocytes	Non_Senescent
QY_2324_1_2_QY_2323_1_2_CAAGGTTTCACTCGCT-1	QY_2324_1_2_QY_2323_1_2	1255	Female	Young	4	Hepatocytes	0.24363734	0.974	Hepatocytes	Non_Senescent
QY_2324_1_2_QY_2323_1_2_CATAACGGTCGCAATA-1	QY_2324_1_2_QY_2323_1_2	1255	Female	Young	4	Hepatocytes	0.7326323	0.974	Hepatocytes	Non_Senescent
QY_2324_1_2_QY_2323_1_2_GCCACAATCATGCTAA-1	QY_2324_1_2_QY_2323_1_2	1255	Female	Young	4	Hepatocytes	0.032121528	0.974	Hepatocytes	Non_Senescent
QY_2324_1_2_QY_2323_1_2_CTGGACCAGGTTAGCT-1	QY_2324_1_2_QY_2323_1_2	1255	Female	Young	4	Hepatocytes	0.13998455	0.974	Hepatocytes	Non_Senescent
QY_2324_1_2_QY_2323_1_2_AATCCCTGTCAGGCAT-1	QY_2324_1_2_QY_2323_1_2	1255	Female	Young	4	Hepatocytes	0.010869966	0.974	Hepatocytes	Non_Senescent
QY_2324_1_2_QY_2323_1_2_CGACAAGCAATCATGT-1	QY_2324_1_2_QY_2323_1_2	1255	Female	Young	4	Hepatocytes	0.86258996	0.974	Hepatocytes	Non_Senescent
QY_2324_1_2_QY_2323_1_2_ACCAAACTCATAATCG-1	QY_2324_1_2_QY_2323_1_2	1255	Female	Young	4	Hepatocytes	0.18120232	0.974	Hepatocytes	Non_Senescent
QY_2324_1_2_QY_2323_1_2_GGCTGTCAGCTCATAA-1	QY_2324_1_2_QY_2323_1_2	1255	Female	Young	4	Hepatocytes	0.08341474	0.974	Hepatocytes	Non_Senescent
QY_2324_1_2_QY_2323_1_2_GCAACAGCAATCCTGA-1	QY_2324_1_2_QY_2323_1_2	1255	Female	Young	4	Hepatocytes	0.8392508	0.974	Hepatocytes	Non_Senescent
QY_2324_1_2_QY_2323_1_2_AAAGCCCGTCACCTAT-1	QY_2324_1_2_QY_2323_1_2	1255	Female	Young	4	Hepatocytes	0.42223972	0.974	Hepatocytes	Non_Senescent
QY_2324_1_2_QY_2323_1_2_ATCGGCCAGGGTCCAC-1	QY_2324_1_2_QY_2323_1_2	1255	Female	Young	4	Hepatocytes	0.003740383	0.974	Hepatocytes	Non_Senescent
QY_2324_1_2_QY_2323_1_2_ATGGCTAGTAAGGTTT-1	QY_2324_1_2_QY_2323_1_2	1255	Female	Young	4	Hepatocytes	0.034660168	0.974	Hepatocytes	Non_Senescent
QY_2324_1_2_QY_2323_1_2_TTGCAGCCATTATCCC-1	QY_2324_1_2_QY_2323_1_2	1255	Female	Young	4	Hepatic_stellate_cells	0.008027627	0.982	Hepatic_stellate_cells	Non_Senescent
QY_2324_1_2_QY_2323_1_2_TCACGGATCAATTGGC-1	QY_2324_1_2_QY_2323_1_2	1255	Female	Young	4	Hepatocytes	0.020788653	0.974	Hepatocytes	Non_Senescent
QY_2324_1_2_QY_2323_1_2_GATCGAGCAATAGTCT-1	QY_2324_1_2_QY_2323_1_2	1255	Female	Young	4	Hepatocytes	0.10890636	0.974	Hepatocytes	Non_Senescent
QY_2324_1_2_QY_2323_1_2_ACCCTGTTCCTGTTCA-1	QY_2324_1_2_QY_2323_1_2	1255	Female	Young	4	Hepatocytes	0.047855828	0.974	Hepatocytes	Non_Senescent
QY_2324_1_2_QY_2323_1_2_GCCTGAGGTCGACTAA-1	QY_2324_1_2_QY_2323_1_2	1255	Female	Young	4	Hepatocytes	0.04170568	0.974	Hepatocytes	Non_Senescent
QY_2324_1_2_QY_2323_1_2_CCCGTAAAGTTGTCAA-1	QY_2324_1_2_QY_2323_1_2	1255	Female	Young	4	Hepatocytes	0.7358778	0.974	Hepatocytes	Non_Senescent
QY_2324_1_2_QY_2323_1_2_ACTCACTGTTGCATCT-1	QY_2324_1_2_QY_2323_1_2	1255	Female	Young	4	Hepatocytes	0.47232062	0.974	Hepatocytes	Non_Senescent
QY_2324_1_2_QY_2323_1_2_TTTAGGATCGTCATTT-1	QY_2324_1_2_QY_2323_1_2	1255	Female	Young	4	Hepatocytes	0.03723217	0.974	Hepatocytes	Non_Senescent
QY_2324_1_2_QY_2323_1_2_CCCTCACCACTAGCGT-1	QY_2324_1_2_QY_2323_1_2	1255	Female	Young	4	Hepatocytes	0.02262718	0.974	Hepatocytes	Non_Senescent
QY_2324_1_2_QY_2323_1_2_TCACCTGGTACTGAAT-1	QY_2324_1_2_QY_2323_1_2	1255	Female	Young	4	Hepatocytes	0.022937963	0.974	Hepatocytes	Non_Senescent
QY_2324_1_2_QY_2323_1_2_AGTAACGAGGATAAAC-1	QY_2324_1_2_QY_2323_1_2	1255	Female	Young	4	Hepatocytes	0.7947584	0.974	Hepatocytes	Non_Senescent
QY_2324_1_2_QY_2323_1_2_CCTCCTGAGACAGGTA-1	QY_2324_1_2_QY_2323_1_2	1255	Female	Young	4	Hepatocytes	1	0.974	Hepatocytes	Senescent
QY_2324_1_2_QY_2323_1_2_TGTCAGTAGCAGGTGG-1	QY_2324_1_2_QY_2323_1_2	1255	Female	Young	4	Hepatocytes	0.0036310512	0.974	Hepatocytes	Non_Senescent
QY_2324_1_2_QY_2323_1_2_GAGGCCTTCACTAATG-1	QY_2324_1_2_QY_2323_1_2	1255	Female	Young	4	Hepatocytes	0.011029922	0.974	Hepatocytes	Non_Senescent
QY_2324_1_2_QY_2323_1_2_TTAATCGAGCCAGGTC-1	QY_2324_1_2_QY_2323_1_2	1255	Female	Young	4	Hepatocytes	0.00707475	0.974	Hepatocytes	Non_Senescent
QY_2324_1_2_QY_2323_1_2_CAATGAACAGGCAAGC-1	QY_2324_1_2_QY_2323_1_2	1255	Female	Young	4	Hepatocytes	0.44291598	0.974	Hepatocytes	Non_Senescent
QY_2324_1_2_QY_2323_1_2_TATCCAGCATGAAGTA-1	QY_2324_1_2_QY_2323_1_2	1255	Female	Young	4	Hepatocytes	0.9994692	0.974	Hepatocytes	Senescent
QY_2324_1_2_QY_2323_1_2_CAGCTAAGTTGCGCGA-1	QY_2324_1_2_QY_2323_1_2	1255	Female	Young	4	Hepatocytes	0.06271781	0.974	Hepatocytes	Non_Senescent
QY_2324_1_2_QY_2323_1_2_GAACCTTAGTCCTGAG-1	QY_2324_1_2_QY_2323_1_2	1255	Female	Young	4	Hepatocytes	0.084742285	0.974	Hepatocytes	Non_Senescent
QY_2324_1_2_QY_2323_1_2_GCCCAAATCATAACTG-1	QY_2324_1_2_QY_2323_1_2	1255	Female	Young	4	Cholangiocytes	0.022877047	0.98	Cholangiocytes	Non_Senescent
QY_2324_1_2_QY_2323_1_2_AACATCATCTTGCAGG-1	QY_2324_1_2_QY_2323_1_2	1255	Female	Young	4	Hepatocytes	0.13009168	0.974	Hepatocytes	Non_Senescent
QY_2324_1_2_QY_2323_1_2_CTCAATAAGGTCATTA-1	QY_2324_1_2_QY_2323_1_2	1255	Female	Young	4	Hepatocytes	0.068173565	0.974	Hepatocytes	Non_Senescent
QY_2324_1_2_QY_2323_1_2_CGTGCTTTCCGTTATT-1	QY_2324_1_2_QY_2323_1_2	1255	Female	Young	4	Hepatocytes	0.6835409	0.974	Hepatocytes	Non_Senescent
QY_2324_1_2_QY_2323_1_2_CAATGAACAGTTTACG-1	QY_2324_1_2_QY_2323_1_2	1255	Female	Young	4	Hepatocytes	0.899586	0.974	Hepatocytes	Non_Senescent
QY_2324_1_2_QY_2323_1_2_GCACGGTTCCTTGAGG-1	QY_2324_1_2_QY_2323_1_2	1255	Female	Young	4	Hepatocytes	0.004106767	0.974	Hepatocytes	Non_Senescent
QY_2324_1_2_QY_2323_1_2_TCTTAGTTCACAGCGC-1	QY_2324_1_2_QY_2323_1_2	1255	Female	Young	4	Hepatocytes	0.056175005	0.974	Hepatocytes	Non_Senescent
QY_2324_1_2_QY_2323_1_2_GTTACGTAGAGGATAT-1	QY_2324_1_2_QY_2323_1_2	1255	Female	Young	4	Hepatocytes	0.47410944	0.974	Hepatocytes	Non_Senescent
QY_2324_1_2_QY_2323_1_2_GCAAGTGCATTGTCCT-1	QY_2324_1_2_QY_2323_1_2	1255	Female	Young	4	Hepatocytes	0.25104567	0.974	Hepatocytes	Non_Senescent
QY_2324_1_2_QY_2323_1_2_CCAGACTCACATACTG-1	QY_2324_1_2_QY_2323_1_2	1255	Female	Young	4	Hepatocytes	0.034638096	0.974	Hepatocytes	Non_Senescent
QY_2324_1_2_QY_2323_1_2_GCGTTTCTCATGTTTC-1	QY_2324_1_2_QY_2323_1_2	1255	Female	Young	4	Hepatocytes	0.055385347	0.974	Hepatocytes	Non_Senescent
QY_2324_1_2_QY_2323_1_2_AATGCGCGTACCGGAT-1	QY_2324_1_2_QY_2323_1_2	1255	Female	Young	4	Hepatocytes	0.84469503	0.974	Hepatocytes	Non_Senescent
QY_2324_1_2_QY_2323_1_2_CATAGGCGTTCACCCA-1	QY_2324_1_2_QY_2323_1_2	1255	Female	Young	4	Hepatocytes	0.0350492	0.974	Hepatocytes	Non_Senescent
QY_2324_1_2_QY_2323_1_2_AGCAATTGTGAGGTAG-1	QY_2324_1_2_QY_2323_1_2	1255	Female	Young	4	Hepatocytes	0.06637025	0.974	Hepatocytes	Non_Senescent
QY_2324_1_2_QY_2323_1_2_TAGACCAGTGCGCATG-1	QY_2324_1_2_QY_2323_1_2	1255	Female	Young	4	Hepatocytes	0.5305771	0.974	Hepatocytes	Non_Senescent
QY_2324_1_2_QY_2323_1_2_CTCGCTCCAAAGCGCA-1	QY_2324_1_2_QY_2323_1_2	1255	Female	Young	4	Hepatocytes	0.07366223	0.974	Hepatocytes	Non_Senescent
QY_2324_1_2_QY_2323_1_2_TGAGGCACAGCAACCT-1	QY_2324_1_2_QY_2323_1_2	1255	Female	Young	4	Hepatocytes	0.4550006	0.974	Hepatocytes	Non_Senescent
QY_2324_1_2_QY_2323_1_2_TACGCACCAGCATGTC-1	QY_2324_1_2_QY_2323_1_2	1255	Female	Young	4	Hepatocytes	0.17932257	0.974	Hepatocytes	Non_Senescent
QY_2324_1_2_QY_2323_1_2_CAGCATGTCGCTAGCA-1	QY_2324_1_2_QY_2323_1_2	1255	Female	Young	4	Hepatocytes	0.013913875	0.974	Hepatocytes	Non_Senescent
QY_2324_1_2_QY_2323_1_2_GTTTAGCAGCCTCTCG-1	QY_2324_1_2_QY_2323_1_2	1255	Female	Young	4	Hepatocytes	0.049072415	0.974	Hepatocytes	Non_Senescent
QY_2324_1_2_QY_2323_1_2_ATAATGGCACATTGCA-1	QY_2324_1_2_QY_2323_1_2	1255	Female	Young	4	Hepatocytes	0.013721628	0.974	Hepatocytes	Non_Senescent
QY_2324_1_2_QY_2323_1_2_AATTGGACATTTGCTC-1	QY_2324_1_2_QY_2323_1_2	1255	Female	Young	4	Hepatocytes	0.02701687	0.974	Hepatocytes	Non_Senescent
QY_2324_1_2_QY_2323_1_2_GTAAGCGCACACCAAC-1	QY_2324_1_2_QY_2323_1_2	1255	Female	Young	4	Hepatocytes	0.44421917	0.974	Hepatocytes	Non_Senescent
QY_2324_1_2_QY_2323_1_2_AACGACAAGTAACCAC-1	QY_2324_1_2_QY_2323_1_2	1255	Female	Young	4	Hepatocytes	0.09689982	0.974	Hepatocytes	Non_Senescent
QY_2324_1_2_QY_2323_1_2_GCTTACCTCCGGAACC-1	QY_2324_1_2_QY_2323_1_2	1255	Female	Young	4	Hepatocytes	0.5598055	0.974	Hepatocytes	Non_Senescent
QY_2324_1_2_QY_2323_1_2_CTGAAACTCCTCCATA-1	QY_2324_1_2_QY_2323_1_2	1255	Female	Young	4	Hepatocytes	0.7227602	0.974	Hepatocytes	Non_Senescent
QY_2324_1_2_QY_2323_1_2_GGTAAGGGTTAACGGC-1	QY_2324_1_2_QY_2323_1_2	1255	Female	Young	4	Hepatocytes	0.20497687	0.974	Hepatocytes	Non_Senescent
QY_2324_1_2_QY_2323_1_2_GGTATTGGTCAACAAT-1	QY_2324_1_2_QY_2323_1_2	1255	Female	Young	4	Hepatocytes	0.009775592	0.974	Hepatocytes	Non_Senescent
QY_2324_1_2_QY_2323_1_2_CACCTGTTCTCAATAG-1	QY_2324_1_2_QY_2323_1_2	1255	Female	Young	4	Hepatocytes	0.4806563	0.974	Hepatocytes	Non_Senescent
QY_2324_1_2_QY_2323_1_2_CAAACAACAGCTAATT-1	QY_2324_1_2_QY_2323_1_2	1255	Female	Young	4	Hepatocytes	0.29124093	0.974	Hepatocytes	Non_Senescent
QY_2324_1_2_QY_2323_1_2_GATTTGCAGGTGCTGC-1	QY_2324_1_2_QY_2323_1_2	1255	Female	Young	4	Hepatocytes	0.0030166956	0.974	Hepatocytes	Non_Senescent
QY_2324_1_2_QY_2323_1_2_GATTAAGCACGAATTT-1	QY_2324_1_2_QY_2323_1_2	1255	Female	Young	4	Hepatocytes	0.021246882	0.974	Hepatocytes	Non_Senescent
QY_2324_1_2_QY_2323_1_2_GCTGTGATCCCTCAGT-1	QY_2324_1_2_QY_2323_1_2	1255	Female	Young	4	Hepatocytes	0.33128357	0.974	Hepatocytes	Non_Senescent
QY_2324_1_2_QY_2323_1_2_GCTGACCAGCTAAAGG-1	QY_2324_1_2_QY_2323_1_2	1255	Female	Young	4	Hepatocytes	0.0020468312	0.974	Hepatocytes	Non_Senescent
QY_2324_1_2_QY_2323_1_2_TAACCTAAGCGATAAG-1	QY_2324_1_2_QY_2323_1_2	1255	Female	Young	4	Hepatocytes	0.8476441	0.974	Hepatocytes	Non_Senescent
QY_2324_1_2_QY_2323_1_2_GCGCTTAAGGGACGCA-1	QY_2324_1_2_QY_2323_1_2	1255	Female	Young	4	Hepatocytes	0.007524328	0.974	Hepatocytes	Non_Senescent
QY_2324_1_2_QY_2323_1_2_CCGGTTAAGCTCGCTT-1	QY_2324_1_2_QY_2323_1_2	1255	Female	Young	4	Hepatocytes	0.018382832	0.974	Hepatocytes	Non_Senescent
QY_2324_1_2_QY_2323_1_2_TATCACAAGGTTAGCT-1	QY_2324_1_2_QY_2323_1_2	1255	Female	Young	4	Hepatocytes	0.42404374	0.974	Hepatocytes	Non_Senescent
QY_2324_1_2_QY_2323_1_2_CTTGCAACATCCATCT-1	QY_2324_1_2_QY_2323_1_2	1255	Female	Young	4	Hepatocytes	0.87924385	0.974	Hepatocytes	Non_Senescent
QY_2324_1_2_QY_2323_1_2_AATTACCCAACCCTCC-1	QY_2324_1_2_QY_2323_1_2	1255	Female	Young	4	Hepatocytes	0.10565001	0.974	Hepatocytes	Non_Senescent
QY_2324_1_2_QY_2323_1_2_TAAGCCAGTTTCCACG-1	QY_2324_1_2_QY_2323_1_2	1255	Female	Young	4	Hepatocytes	0.014169175	0.974	Hepatocytes	Non_Senescent
QY_2324_1_2_QY_2323_1_2_GGAACAATCAATGACC-1	QY_2324_1_2_QY_2323_1_2	1255	Female	Young	4	Hepatocytes	0.052379742	0.974	Hepatocytes	Non_Senescent
QY_2324_1_2_QY_2323_1_2_CGTAACTAGTCCTGAG-1	QY_2324_1_2_QY_2323_1_2	1255	Female	Young	4	Hepatocytes	0.00067647174	0.974	Hepatocytes	Non_Senescent
QY_2324_1_2_QY_2323_1_2_GTTTATCTCATGAAGG-1	QY_2324_1_2_QY_2323_1_2	1255	Female	Young	4	Hepatocytes	0.16420986	0.974	Hepatocytes	Non_Senescent
QY_2324_1_2_QY_2323_1_2_TCTCACCAGCTATTGA-1	QY_2324_1_2_QY_2323_1_2	1255	Female	Young	4	Hepatocytes	0.3865867	0.974	Hepatocytes	Non_Senescent
QY_2324_1_2_QY_2323_1_2_AAGCGGGTCTGCAACG-1	QY_2324_1_2_QY_2323_1_2	1255	Female	Young	4	Hepatocytes	0.00011033981	0.974	Hepatocytes	Non_Senescent
QY_2324_1_2_QY_2323_1_2_TGTGCAAGTAACAGGG-1	QY_2324_1_2_QY_2323_1_2	1255	Female	Young	4	Hepatocytes	0.4806272	0.974	Hepatocytes	Non_Senescent
QY_2324_1_2_QY_2323_1_2_GCACCTAAGTTAGTTG-1	QY_2324_1_2_QY_2323_1_2	1255	Female	Young	4	Hepatocytes	0.014500445	0.974	Hepatocytes	Non_Senescent
QY_2324_1_2_QY_2323_1_2_TGCAATATCTAACTGA-1	QY_2324_1_2_QY_2323_1_2	1255	Female	Young	4	Hepatocytes	0.94556713	0.974	Hepatocytes	Non_Senescent
QY_2324_1_2_QY_2323_1_2_CGCATTACAACGTGCT-1	QY_2324_1_2_QY_2323_1_2	1255	Female	Young	4	Hepatocytes	0.01135561	0.974	Hepatocytes	Non_Senescent
QY_2324_1_2_QY_2323_1_2_GGTTACTAGCATGAAG-1	QY_2324_1_2_QY_2323_1_2	1255	Female	Young	4	Hepatocytes	0.0049133888	0.974	Hepatocytes	Non_Senescent
QY_2324_1_2_QY_2323_1_2_ACTTAGGGTGCAACTA-1	QY_2324_1_2_QY_2323_1_2	1255	Female	Young	4	Hepatocytes	0.3443929	0.974	Hepatocytes	Non_Senescent
QY_2324_1_2_QY_2323_1_2_GACTAATGTATTCGCT-1	QY_2324_1_2_QY_2323_1_2	1255	Female	Young	4	Myeloid	0.0056132344	0.984	Myeloid	Non_Senescent
QY_2324_1_2_QY_2323_1_2_GCCAATTAGTATTGCA-1	QY_2324_1_2_QY_2323_1_2	1255	Female	Young	4	Hepatocytes	0.6566465	0.974	Hepatocytes	Non_Senescent
QY_2324_1_2_QY_2323_1_2_GGTCTTTGTTGCTTCG-1	QY_2324_1_2_QY_2323_1_2	1255	Female	Young	4	Hepatocytes	0.008913183	0.974	Hepatocytes	Non_Senescent
QY_2324_1_2_QY_2323_1_2_GCTCAACCATTGTGTG-1	QY_2324_1_2_QY_2323_1_2	1255	Female	Young	4	Hepatocytes	0.14476979	0.974	Hepatocytes	Non_Senescent
QY_2324_1_2_QY_2323_1_2_CGATTGAGTCAATACG-1	QY_2324_1_2_QY_2323_1_2	1255	Female	Young	4	Hepatocytes	0.41738123	0.974	Hepatocytes	Non_Senescent
QY_2324_1_2_QY_2323_1_2_CATTTGTTCATTGCAA-1	QY_2324_1_2_QY_2323_1_2	1255	Female	Young	4	Hepatocytes	0.057362303	0.974	Hepatocytes	Non_Senescent
QY_2324_1_2_QY_2323_1_2_CTACAACAGGCATTAC-1	QY_2324_1_2_QY_2323_1_2	1255	Female	Young	4	Hepatocytes	0.69671303	0.974	Hepatocytes	Non_Senescent
QY_2324_1_2_QY_2323_1_2_GTCATCCTCCTAAGAC-1	QY_2324_1_2_QY_2323_1_2	1255	Female	Young	4	Hepatocytes	0.9180055	0.974	Hepatocytes	Non_Senescent
QY_2324_1_2_QY_2323_1_2_TAAGCCTAGGGCCACT-1	QY_2324_1_2_QY_2323_1_2	1255	Female	Young	4	Hepatocytes	0.015110014	0.974	Hepatocytes	Non_Senescent
QY_2324_1_2_QY_2323_1_2_ACTTATCTCTTGCAAA-1	QY_2324_1_2_QY_2323_1_2	1255	Female	Young	4	Hepatocytes	0.09845284	0.974	Hepatocytes	Non_Senescent
QY_2324_1_2_QY_2323_1_2_GAACACAAGCTTTGGG-1	QY_2324_1_2_QY_2323_1_2	1255	Female	Young	4	Hepatocytes	0.93970823	0.974	Hepatocytes	Non_Senescent
QY_2324_1_2_QY_2323_1_2_TATCGCGAGTTCCCGT-1	QY_2324_1_2_QY_2323_1_2	1255	Female	Young	4	Hepatocytes	0.12273402	0.974	Hepatocytes	Non_Senescent
QY_2324_1_2_QY_2323_1_2_AGGTACGCATAGACCC-1	QY_2324_1_2_QY_2323_1_2	1255	Female	Young	4	Hepatocytes	0.004537536	0.974	Hepatocytes	Non_Senescent
QY_2324_1_2_QY_2323_1_2_CTTAGGAGTTCGCTTG-1	QY_2324_1_2_QY_2323_1_2	1255	Female	Young	4	Hepatocytes	0.5369418	0.974	Hepatocytes	Non_Senescent
QY_2324_1_2_QY_2323_1_2_CCGTTATGTGCTTACT-1	QY_2324_1_2_QY_2323_1_2	1255	Female	Young	4	Hepatocytes	0.0013106127	0.974	Hepatocytes	Non_Senescent
QY_2324_1_2_QY_2323_1_2_TATGGATGTTTGCAGA-1	QY_2324_1_2_QY_2323_1_2	1255	Female	Young	4	Hepatocytes	0.0038861835	0.974	Hepatocytes	Non_Senescent
QY_2324_1_2_QY_2323_1_2_AATATCCCACGGTTTA-1	QY_2324_1_2_QY_2323_1_2	1255	Female	Young	4	Hepatocytes	0.1968213	0.974	Hepatocytes	Non_Senescent
QY_2324_1_2_QY_2323_1_2_ACGAACAAGCAGCTCA-1	QY_2324_1_2_QY_2323_1_2	1255	Female	Young	4	Hepatocytes	0.02830913	0.974	Hepatocytes	Non_Senescent
QY_2324_1_2_QY_2323_1_2_CGCAATAGTTGACTTC-1	QY_2324_1_2_QY_2323_1_2	1255	Female	Young	4	Hepatocytes	0.016788159	0.974	Hepatocytes	Non_Senescent
QY_2324_1_2_QY_2323_1_2_TGTGTGAGTGCCTCAC-1	QY_2324_1_2_QY_2323_1_2	1255	Female	Young	4	Hepatocytes	0.94117594	0.974	Hepatocytes	Non_Senescent
QY_2324_1_2_QY_2323_1_2_GGCCTCTGTCAGGCCA-1	QY_2324_1_2_QY_2323_1_2	1255	Female	Young	4	Hepatocytes	0.3885731	0.974	Hepatocytes	Non_Senescent
QY_2324_1_2_QY_2323_1_2_CAAACCGTCTTGTCCA-1	QY_2324_1_2_QY_2323_1_2	1255	Female	Young	4	Hepatocytes	0.00023941621	0.974	Hepatocytes	Non_Senescent
QY_2324_1_2_QY_2323_1_2_TCTAATCTCATCCTCA-1	QY_2324_1_2_QY_2323_1_2	1255	Female	Young	4	Hepatocytes	0.008201598	0.974	Hepatocytes	Non_Senescent
QY_2324_1_2_QY_2323_1_2_GATAATCGTACGGTAC-1	QY_2324_1_2_QY_2323_1_2	1255	Female	Young	4	Hepatic_stellate_cells	0.28758374	0.982	Hepatic_stellate_cells	Non_Senescent
QY_2324_1_2_QY_2323_1_2_TGCTATGCAGGCTACT-1	QY_2324_1_2_QY_2323_1_2	1255	Female	Young	4	Hepatocytes	0.05644687	0.974	Hepatocytes	Non_Senescent
QY_2324_1_2_QY_2323_1_2_GTGGCTTCAATTGAAG-1	QY_2324_1_2_QY_2323_1_2	1255	Female	Young	4	Hepatocytes	0.026313934	0.974	Hepatocytes	Non_Senescent
QY_2324_1_2_QY_2323_1_2_TTTCAGTTCCGGTATG-1	QY_2324_1_2_QY_2323_1_2	1255	Female	Young	4	Hepatocytes	0.112578735	0.974	Hepatocytes	Non_Senescent
QY_2324_1_2_QY_2323_1_2_CCGACAGGTGCTCCAC-1	QY_2324_1_2_QY_2323_1_2	1255	Female	Young	4	Hepatocytes	0.53410506	0.974	Hepatocytes	Non_Senescent
QY_2324_1_2_QY_2323_1_2_CGGTTTGAGTTATCTC-1	QY_2324_1_2_QY_2323_1_2	1255	Female	Young	4	Hepatocytes	0.010107419	0.974	Hepatocytes	Non_Senescent
QY_2324_1_2_QY_2323_1_2_TAAAGCCTCTAAGGAG-1	QY_2324_1_2_QY_2323_1_2	1255	Female	Young	4	Hepatocytes	0.14308992	0.974	Hepatocytes	Non_Senescent
QY_2324_1_2_QY_2323_1_2_GCAAACAAGTTTGTCT-1	QY_2324_1_2_QY_2323_1_2	1255	Female	Young	4	Endothelial	0.014201983	0.99	Endothelial	Non_Senescent
QY_2324_1_2_QY_2323_1_2_ACCTCACTCTTGAGGT-1	QY_2324_1_2_QY_2323_1_2	1255	Female	Young	4	Hepatocytes	0.34443045	0.974	Hepatocytes	Non_Senescent
QY_2324_1_2_QY_2323_1_2_GCCTTTGGTTGAATCG-1	QY_2324_1_2_QY_2323_1_2	1255	Female	Young	4	Hepatocytes	0.85232836	0.974	Hepatocytes	Non_Senescent
QY_2324_1_2_QY_2323_1_2_TATGGGCGTTTCGCCA-1	QY_2324_1_2_QY_2323_1_2	1255	Female	Young	4	Hepatocytes	0.24980102	0.974	Hepatocytes	Non_Senescent
QY_2324_1_2_QY_2323_1_2_GTCTATCGTGGGAACA-1	QY_2324_1_2_QY_2323_1_2	1255	Female	Young	4	Hepatocytes	0.820965	0.974	Hepatocytes	Non_Senescent
QY_2324_1_2_QY_2323_1_2_TTCTTAGGTTTATTCG-1	QY_2324_1_2_QY_2323_1_2	1255	Female	Young	4	Hepatocytes	0.44460675	0.974	Hepatocytes	Non_Senescent
QY_2324_1_2_QY_2323_1_2_ATCGCTTGTATCTGGA-1	QY_2324_1_2_QY_2323_1_2	1255	Female	Young	4	Hepatocytes	0.55313617	0.974	Hepatocytes	Non_Senescent
QY_2324_1_2_QY_2323_1_2_AGGGCCTTCAAGTGAG-1	QY_2324_1_2_QY_2323_1_2	1255	Female	Young	4	Hepatocytes	0.58939916	0.974	Hepatocytes	Non_Senescent
QY_2324_1_2_QY_2323_1_2_GATCACTAGTTGTCTT-1	QY_2324_1_2_QY_2323_1_2	1255	Female	Young	4	Hepatocytes	0.07474432	0.974	Hepatocytes	Non_Senescent
QY_2324_1_2_QY_2323_1_2_CCCGCTTCAGGTTCAC-1	QY_2324_1_2_QY_2323_1_2	1255	Female	Young	4	Hepatocytes	0.004973946	0.974	Hepatocytes	Non_Senescent
QY_2324_1_2_QY_2323_1_2_GTTTCCTCACAGGATG-1	QY_2324_1_2_QY_2323_1_2	1255	Female	Young	4	Hepatocytes	0.5604358	0.974	Hepatocytes	Non_Senescent
QY_2324_1_2_QY_2323_1_2_CAGCTATAGCTGGAAA-1	QY_2324_1_2_QY_2323_1_2	1255	Female	Young	4	Hepatocytes	0.38202608	0.974	Hepatocytes	Non_Senescent
QY_2324_1_2_QY_2323_1_2_TCATGTTTCTAATCAG-1	QY_2324_1_2_QY_2323_1_2	1255	Female	Young	4	Hepatocytes	0.012483108	0.974	Hepatocytes	Non_Senescent
QY_2324_1_2_QY_2323_1_2_AACCTTAAGTCAATCA-1	QY_2324_1_2_QY_2323_1_2	1255	Female	Young	4	Hepatocytes	0.10969068	0.974	Hepatocytes	Non_Senescent
QY_2324_1_2_QY_2323_1_2_TCTATGTTCGATTATG-1	QY_2324_1_2_QY_2323_1_2	1255	Female	Young	4	Hepatocytes	0.5824409	0.974	Hepatocytes	Non_Senescent
QY_2324_1_2_QY_2323_1_2_GGGCATGAGGTTACAC-1	QY_2324_1_2_QY_2323_1_2	1255	Female	Young	4	Hepatocytes	0.012229778	0.974	Hepatocytes	Non_Senescent
QY_2324_1_2_QY_2323_1_2_CAAGGTAAGGTGAGAC-1	QY_2324_1_2_QY_2323_1_2	1255	Female	Young	4	Hepatocytes	0.14146665	0.974	Hepatocytes	Non_Senescent
QY_2324_1_2_QY_2323_1_2_CCAGTTTGTAATGACT-1	QY_2324_1_2_QY_2323_1_2	1255	Female	Young	4	Hepatocytes	0.9425618	0.974	Hepatocytes	Non_Senescent
QY_2324_1_2_QY_2323_1_2_GTTAACGGTACCAGGT-1	QY_2324_1_2_QY_2323_1_2	1255	Female	Young	4	Hepatocytes	0.75278336	0.974	Hepatocytes	Non_Senescent
QY_2324_1_2_QY_2323_1_2_CATTGTGCATGGTTAT-1	QY_2324_1_2_QY_2323_1_2	1255	Female	Young	4	Hepatocytes	0.09460575	0.974	Hepatocytes	Non_Senescent
QY_2324_1_2_QY_2323_1_2_ACCTTCATCGGCTATG-1	QY_2324_1_2_QY_2323_1_2	1255	Female	Young	4	Hepatocytes	0.21871437	0.974	Hepatocytes	Non_Senescent
QY_2324_1_2_QY_2323_1_2_ATACCTGCAAAGGCCA-1	QY_2324_1_2_QY_2323_1_2	1255	Female	Young	4	Hepatocytes	0.029022867	0.974	Hepatocytes	Non_Senescent
QY_2324_1_2_QY_2323_1_2_AATTCGTCAGGCATGA-1	QY_2324_1_2_QY_2323_1_2	1255	Female	Young	4	Hepatocytes	0.00071943086	0.974	Hepatocytes	Non_Senescent
QY_2324_1_2_QY_2323_1_2_GATTGGTTCAGGAACA-1	QY_2324_1_2_QY_2323_1_2	1255	Female	Young	4	Hepatocytes	0.079690516	0.974	Hepatocytes	Non_Senescent
QY_2324_1_2_QY_2323_1_2_AGGTTAGAGCTAAAGG-1	QY_2324_1_2_QY_2323_1_2	1255	Female	Young	4	Hepatocytes	0.2476708	0.974	Hepatocytes	Non_Senescent
QY_2324_1_2_QY_2323_1_2_CTTGTTTAGTTGCCTC-1	QY_2324_1_2_QY_2323_1_2	1255	Female	Young	4	Hepatocytes	0.014059879	0.974	Hepatocytes	Non_Senescent
QY_2324_1_2_QY_2323_1_2_GGCCTAATCAAGCTAC-1	QY_2324_1_2_QY_2323_1_2	1255	Female	Young	4	Hepatocytes	0.030480945	0.974	Hepatocytes	Non_Senescent
QY_2324_1_2_QY_2323_1_2_TTGTGCCTCCCGCATT-1	QY_2324_1_2_QY_2323_1_2	1255	Female	Young	4	Hepatocytes	0.9750503	0.974	Hepatocytes	Senescent
QY_2324_1_2_QY_2323_1_2_CAGCAAGCACCAGGTT-1	QY_2324_1_2_QY_2323_1_2	1255	Female	Young	4	Hepatocytes	0.07834583	0.974	Hepatocytes	Non_Senescent
QY_2324_1_2_QY_2323_1_2_ATCTATGAGCTTGCTC-1	QY_2324_1_2_QY_2323_1_2	1255	Female	Young	4	Hepatocytes	0.15900683	0.974	Hepatocytes	Non_Senescent
QY_2324_1_2_QY_2323_1_2_TGATGATGTTTCGCCA-1	QY_2324_1_2_QY_2323_1_2	1255	Female	Young	4	Hepatocytes	0.22034958	0.974	Hepatocytes	Non_Senescent
QY_2324_1_2_QY_2323_1_2_AAGCGAATCAGGTTTA-1	QY_2324_1_2_QY_2323_1_2	1255	Female	Young	4	Hepatocytes	0.8269514	0.974	Hepatocytes	Non_Senescent
QY_2324_1_2_QY_2323_1_2_TTTGTGTTCGCTCCAT-1	QY_2324_1_2_QY_2323_1_2	1255	Female	Young	4	Hepatocytes	0.028972171	0.974	Hepatocytes	Non_Senescent
QY_2324_1_2_QY_2323_1_2_TAATGCATCGTTCACC-1	QY_2324_1_2_QY_2323_1_2	1255	Female	Young	4	Hepatocytes	0.11876866	0.974	Hepatocytes	Non_Senescent
QY_2324_1_2_QY_2323_1_2_CTTAATGAGGGATGAC-1	QY_2324_1_2_QY_2323_1_2	1255	Female	Young	4	Hepatocytes	0.051831663	0.974	Hepatocytes	Non_Senescent
QY_2324_1_2_QY_2323_1_2_GCATCCTTCCTAGTAA-1	QY_2324_1_2_QY_2323_1_2	1255	Female	Young	4	Hepatocytes	0.06106993	0.974	Hepatocytes	Non_Senescent
QY_2324_1_2_QY_2323_1_2_GATCAGGCAACCCTAA-1	QY_2324_1_2_QY_2323_1_2	1255	Female	Young	4	Hepatocytes	0.7430832	0.974	Hepatocytes	Non_Senescent
QY_2324_1_2_QY_2323_1_2_TAAAGCCTCCCGTTGT-1	QY_2324_1_2_QY_2323_1_2	1255	Female	Young	4	Hepatic_stellate_cells	0.39626575	0.982	Hepatic_stellate_cells	Non_Senescent
QY_2324_1_2_QY_2323_1_2_CCTATTGTCGTTAGCG-1	QY_2324_1_2_QY_2323_1_2	1255	Female	Young	4	Hepatocytes	0.270663	0.974	Hepatocytes	Non_Senescent
QY_2324_1_2_QY_2323_1_2_CTACAACAGGAGTCTT-1	QY_2324_1_2_QY_2323_1_2	1255	Female	Young	4	Hepatocytes	0.6283197	0.974	Hepatocytes	Non_Senescent
QY_2324_1_2_QY_2323_1_2_CCTTGCGTCCGCACAA-1	QY_2324_1_2_QY_2323_1_2	1255	Female	Young	4	Hepatocytes	0.00275108	0.974	Hepatocytes	Non_Senescent
QY_2324_1_2_QY_2323_1_2_GCTAGCTCAGGATTAA-1	QY_2324_1_2_QY_2323_1_2	1255	Female	Young	4	Hepatocytes	0.03609668	0.974	Hepatocytes	Non_Senescent
QY_2324_1_2_QY_2323_1_2_CTGTTCATCCCGCCTA-1	QY_2324_1_2_QY_2323_1_2	1255	Female	Young	4	Hepatocytes	0.003776592	0.974	Hepatocytes	Non_Senescent
QY_2324_1_2_QY_2323_1_2_GAGCCTTCATGCTCCC-1	QY_2324_1_2_QY_2323_1_2	1255	Female	Young	4	Hepatocytes	0.1417246	0.974	Hepatocytes	Non_Senescent
QY_2324_1_2_QY_2323_1_2_CGTAGCGGTCAATGTG-1	QY_2324_1_2_QY_2323_1_2	1255	Female	Young	4	Hepatocytes	0.011497999	0.974	Hepatocytes	Non_Senescent
QY_2324_1_2_QY_2323_1_2_GGATTCAGTTACCGGG-1	QY_2324_1_2_QY_2323_1_2	1255	Female	Young	4	Hepatocytes	0.9657208	0.974	Hepatocytes	Non_Senescent
QY_2324_1_2_QY_2323_1_2_CTTTCTTGTTATCCTA-1	QY_2324_1_2_QY_2323_1_2	1255	Female	Young	4	Hepatocytes	0.066409886	0.974	Hepatocytes	Non_Senescent
QY_2324_1_2_QY_2323_1_2_TCAGTGAGTCTAACCT-1	QY_2324_1_2_QY_2323_1_2	1255	Female	Young	4	Hepatocytes	0.0076561053	0.974	Hepatocytes	Non_Senescent
QY_2324_1_2_QY_2323_1_2_GTACCGGGTAATGGCC-1	QY_2324_1_2_QY_2323_1_2	1255	Female	Young	4	Hepatocytes	0.68047625	0.974	Hepatocytes	Non_Senescent
QY_2324_1_2_QY_2323_1_2_GAACACAAGGTCCTGA-1	QY_2324_1_2_QY_2323_1_2	1255	Female	Young	4	Hepatocytes	0.10045681	0.974	Hepatocytes	Non_Senescent
QY_2324_1_2_QY_2323_1_2_CATTCCTCATAGCAGG-1	QY_2324_1_2_QY_2323_1_2	1255	Female	Young	4	Hepatocytes	0.0001921597	0.974	Hepatocytes	Non_Senescent
QY_2324_1_2_QY_2323_1_2_ATTGCTCGTAGTAAGA-1	QY_2324_1_2_QY_2323_1_2	1255	Female	Young	4	Hepatocytes	0.04614175	0.974	Hepatocytes	Non_Senescent
QY_2324_1_2_QY_2323_1_2_GCAGGACCAGATAGAC-1	QY_2324_1_2_QY_2323_1_2	1255	Female	Young	4	Hepatocytes	0.82468677	0.974	Hepatocytes	Non_Senescent
QY_2324_1_2_QY_2323_1_2_ATTAGCTCATTAGCCA-1	QY_2324_1_2_QY_2323_1_2	1255	Female	Young	4	Hepatocytes	0.019658592	0.974	Hepatocytes	Non_Senescent
QY_2324_1_2_QY_2323_1_2_GTGAACAAGAACCTGT-1	QY_2324_1_2_QY_2323_1_2	1255	Female	Young	4	Hepatocytes	0.69649833	0.974	Hepatocytes	Non_Senescent
QY_2324_1_2_QY_2323_1_2_ACCTGGATCGAGCAAA-1	QY_2324_1_2_QY_2323_1_2	1255	Female	Young	4	Hepatocytes	0.008289411	0.974	Hepatocytes	Non_Senescent
QY_2324_1_2_QY_2323_1_2_CAATGTCAGCGGTTAT-1	QY_2324_1_2_QY_2323_1_2	1255	Female	Young	4	Hepatocytes	0.036057703	0.974	Hepatocytes	Non_Senescent
QY_2324_1_2_QY_2323_1_2_TTATGACCAACACTTG-1	QY_2324_1_2_QY_2323_1_2	1255	Female	Young	4	Hepatocytes	0.0012068897	0.974	Hepatocytes	Non_Senescent
QY_2324_1_2_QY_2323_1_2_CTCATGCTCCCTCAGT-1	QY_2324_1_2_QY_2323_1_2	1255	Female	Young	4	Hepatocytes	0.08820914	0.974	Hepatocytes	Non_Senescent
QY_2324_1_2_QY_2323_1_2_AATGCAACATTCCTGT-1	QY_2324_1_2_QY_2323_1_2	1255	Female	Young	4	Hepatocytes	0.3608426	0.974	Hepatocytes	Non_Senescent
QY_2324_1_2_QY_2323_1_2_CCACTTGGTCCAAATG-1	QY_2324_1_2_QY_2323_1_2	1255	Female	Young	4	Hepatocytes	0.8884402	0.974	Hepatocytes	Non_Senescent
QY_2324_1_2_QY_2323_1_2_TATCACGCAATTATGC-1	QY_2324_1_2_QY_2323_1_2	1255	Female	Young	4	Hepatocytes	0.1555954	0.974	Hepatocytes	Non_Senescent
QY_2324_1_2_QY_2323_1_2_ATCACTAAGGACAACA-1	QY_2324_1_2_QY_2323_1_2	1255	Female	Young	4	Hepatocytes	0.9947641	0.974	Hepatocytes	Senescent
QY_2324_1_2_QY_2323_1_2_GTGCTCCGTTAGCCAA-1	QY_2324_1_2_QY_2323_1_2	1255	Female	Young	4	Hepatocytes	0.052710734	0.974	Hepatocytes	Non_Senescent
QY_2324_1_2_QY_2323_1_2_ACCAAACTCGCTTGCT-1	QY_2324_1_2_QY_2323_1_2	1255	Female	Young	4	Hepatocytes	0.40561005	0.974	Hepatocytes	Non_Senescent
QY_2324_1_2_QY_2323_1_2_ACAACACTCCACCCTG-1	QY_2324_1_2_QY_2323_1_2	1255	Female	Young	4	Hepatocytes	0.75730515	0.974	Hepatocytes	Non_Senescent
QY_2324_1_2_QY_2323_1_2_GCGATTAGTCTTTGAC-1	QY_2324_1_2_QY_2323_1_2	1255	Female	Young	4	Hepatocytes	0.10434302	0.974	Hepatocytes	Non_Senescent
QY_2324_1_2_QY_2323_1_2_GCTCTGTTCTTTGTAC-1	QY_2324_1_2_QY_2323_1_2	1255	Female	Young	4	Hepatocytes	0.0010940821	0.974	Hepatocytes	Non_Senescent
QY_2324_1_2_QY_2323_1_2_AGCCTAGTCTTACTCG-1	QY_2324_1_2_QY_2323_1_2	1255	Female	Young	4	Hepatocytes	0.93706024	0.974	Hepatocytes	Non_Senescent
QY_2324_1_2_QY_2323_1_2_CCTCAGTTCTTGGATA-1	QY_2324_1_2_QY_2323_1_2	1255	Female	Young	4	Hepatocytes	0.96215224	0.974	Hepatocytes	Non_Senescent
QY_2324_1_2_QY_2323_1_2_TATGGTCAGTCCTTTG-1	QY_2324_1_2_QY_2323_1_2	1255	Female	Young	4	Hepatocytes	0.006395944	0.974	Hepatocytes	Non_Senescent
QY_2324_1_2_QY_2323_1_2_ACTTCGCTCACTCAAA-1	QY_2324_1_2_QY_2323_1_2	1255	Female	Young	4	Hepatocytes	0.06132907	0.974	Hepatocytes	Non_Senescent
QY_2324_1_2_QY_2323_1_2_CTGTGTGAGCTAAGTC-1	QY_2324_1_2_QY_2323_1_2	1255	Female	Young	4	Hepatocytes	0.61585915	0.974	Hepatocytes	Non_Senescent
QY_2324_1_2_QY_2323_1_2_AATAACCGTCAACAAT-1	QY_2324_1_2_QY_2323_1_2	1255	Female	Young	4	Hepatocytes	0.07188404	0.974	Hepatocytes	Non_Senescent
QY_2324_1_2_QY_2323_1_2_TAGCCGGGTTAGGACC-1	QY_2324_1_2_QY_2323_1_2	1255	Female	Young	4	Hepatocytes	0.035520736	0.974	Hepatocytes	Non_Senescent
QY_2324_1_2_QY_2323_1_2_AAACCGGCACAATACT-1	QY_2324_1_2_QY_2323_1_2	1255	Female	Young	4	Hepatocytes	0.42637736	0.974	Hepatocytes	Non_Senescent
QY_2324_1_2_QY_2323_1_2_CAAGACAAGGCGCTTA-1	QY_2324_1_2_QY_2323_1_2	1255	Female	Young	4	Hepatocytes	0.021712739	0.974	Hepatocytes	Non_Senescent
QY_2324_1_2_QY_2323_1_2_GCTGCAATCGTGCTTC-1	QY_2324_1_2_QY_2323_1_2	1255	Female	Young	4	Hepatocytes	0.053354282	0.974	Hepatocytes	Non_Senescent
QY_2324_1_2_QY_2323_1_2_CTCATTGTCTACTAAG-1	QY_2324_1_2_QY_2323_1_2	1255	Female	Young	4	Hepatocytes	0.67455304	0.974	Hepatocytes	Non_Senescent
QY_2324_1_2_QY_2323_1_2_ACCTGGTCATCCTGAA-1	QY_2324_1_2_QY_2323_1_2	1255	Female	Young	4	Hepatocytes	0.0013657503	0.974	Hepatocytes	Non_Senescent
QY_2324_1_2_QY_2323_1_2_ATTCCGGAGCGCCTTT-1	QY_2324_1_2_QY_2323_1_2	1255	Female	Young	4	Hepatocytes	0.5198639	0.974	Hepatocytes	Non_Senescent
QY_2324_1_2_QY_2323_1_2_TACTGGCCATGCTTAG-1	QY_2324_1_2_QY_2323_1_2	1255	Female	Young	4	Hepatocytes	0.9992107	0.974	Hepatocytes	Senescent
QY_2324_1_2_QY_2323_1_2_GGCGCTAGTTATCGAG-1	QY_2324_1_2_QY_2323_1_2	1255	Female	Young	4	Hepatocytes	0.0001264103	0.974	Hepatocytes	Non_Senescent
QY_2324_1_2_QY_2323_1_2_TCGTTAGCAACTAACT-1	QY_2324_1_2_QY_2323_1_2	1255	Female	Young	4	Hepatocytes	0.007569561	0.974	Hepatocytes	Non_Senescent
QY_2324_1_2_QY_2323_1_2_ATGACGAAGGCCAATT-1	QY_2324_1_2_QY_2323_1_2	1255	Female	Young	4	Hepatocytes	0.059657037	0.974	Hepatocytes	Non_Senescent
QY_2324_1_2_QY_2323_1_2_ATTAGTCCAGTCTATG-1	QY_2324_1_2_QY_2323_1_2	1255	Female	Young	4	Hepatocytes	0.23177142	0.974	Hepatocytes	Non_Senescent
QY_2324_1_2_QY_2323_1_2_CGGCTAATCATTAGTG-1	QY_2324_1_2_QY_2323_1_2	1255	Female	Young	4	Hepatocytes	0.95589787	0.974	Hepatocytes	Non_Senescent
QY_2324_1_2_QY_2323_1_2_CCGTTACTCAATCTCT-1	QY_2324_1_2_QY_2323_1_2	1255	Female	Young	4	Hepatocytes	0.0019131147	0.974	Hepatocytes	Non_Senescent
QY_2324_1_2_QY_2323_1_2_TGAGGTGCAGCTAACC-1	QY_2324_1_2_QY_2323_1_2	1255	Female	Young	4	Hepatocytes	0.010691251	0.974	Hepatocytes	Non_Senescent
QY_2324_1_2_QY_2323_1_2_GGACGAAGTACCGGAT-1	QY_2324_1_2_QY_2323_1_2	1255	Female	Young	4	Hepatocytes	0.014032962	0.974	Hepatocytes	Non_Senescent
QY_2324_1_2_QY_2323_1_2_AATTGGGAGACTAAGG-1	QY_2324_1_2_QY_2323_1_2	1255	Female	Young	4	Hepatocytes	0.013342932	0.974	Hepatocytes	Non_Senescent
QY_2324_1_2_QY_2323_1_2_AGGATCCGTTTGACCT-1	QY_2324_1_2_QY_2323_1_2	1255	Female	Young	4	Hepatocytes	0.18829967	0.974	Hepatocytes	Non_Senescent
QY_2324_1_2_QY_2323_1_2_TAGGGTTTCAGCTAAC-1	QY_2324_1_2_QY_2323_1_2	1255	Female	Young	4	Hepatocytes	0.8647628	0.974	Hepatocytes	Non_Senescent
QY_2324_1_2_QY_2323_1_2_CGTTATCGTTGGTTAG-1	QY_2324_1_2_QY_2323_1_2	1255	Female	Young	4	Hepatocytes	0.023260206	0.974	Hepatocytes	Non_Senescent
QY_2324_1_2_QY_2323_1_2_CCCATAACATGATTGT-1	QY_2324_1_2_QY_2323_1_2	1255	Female	Young	4	Hepatocytes	0.044696506	0.974	Hepatocytes	Non_Senescent
QY_2324_1_2_QY_2323_1_2_ACAGGATCATCAATCG-1	QY_2324_1_2_QY_2323_1_2	1255	Female	Young	4	Hepatocytes	0.13339667	0.974	Hepatocytes	Non_Senescent
QY_2324_1_2_QY_2323_1_2_AGTGCCGGTGACATGC-1	QY_2324_1_2_QY_2323_1_2	1255	Female	Young	4	Hepatocytes	0.00248959	0.974	Hepatocytes	Non_Senescent
QY_2324_1_2_QY_2323_1_2_TTAATCGAGTTGCGTG-1	QY_2324_1_2_QY_2323_1_2	1255	Female	Young	4	Hepatocytes	0.99692494	0.974	Hepatocytes	Senescent
QY_2324_1_2_QY_2323_1_2_ATTATGGTCATTGCAA-1	QY_2324_1_2_QY_2323_1_2	1255	Female	Young	4	Hepatocytes	0.7037994	0.974	Hepatocytes	Non_Senescent
QY_2324_1_2_QY_2323_1_2_CTAGGCGGTACTGATG-1	QY_2324_1_2_QY_2323_1_2	1255	Female	Young	4	Hepatocytes	0.0468232	0.974	Hepatocytes	Non_Senescent
QY_2324_1_2_QY_2323_1_2_GGATGAATCAATCATG-1	QY_2324_1_2_QY_2323_1_2	1255	Female	Young	4	Hepatocytes	0.6310359	0.974	Hepatocytes	Non_Senescent
QY_2324_1_2_QY_2323_1_2_CAAACCGTCGTTAGTA-1	QY_2324_1_2_QY_2323_1_2	1255	Female	Young	4	Hepatocytes	0.0009658949	0.974	Hepatocytes	Non_Senescent
QY_2324_1_2_QY_2323_1_2_GCTTAAATCATGCTAA-1	QY_2324_1_2_QY_2323_1_2	1255	Female	Young	4	Hepatocytes	0.01001324	0.974	Hepatocytes	Non_Senescent
QY_2324_1_2_QY_2323_1_2_GAAGGCCCACTAGGTC-1	QY_2324_1_2_QY_2323_1_2	1255	Female	Young	4	Hepatocytes	0.5083142	0.974	Hepatocytes	Non_Senescent
QY_2324_1_2_QY_2323_1_2_CGGTGAGAGGGATTAG-1	QY_2324_1_2_QY_2323_1_2	1255	Female	Young	4	Hepatocytes	0.8555289	0.974	Hepatocytes	Non_Senescent
QY_2324_1_2_QY_2323_1_2_GATGCATTCCGGTATG-1	QY_2324_1_2_QY_2323_1_2	1255	Female	Young	4	Hepatocytes	0.002549902	0.974	Hepatocytes	Non_Senescent
QY_2324_1_2_QY_2323_1_2_TTCCCACAGATGGAGC-1	QY_2324_1_2_QY_2323_1_2	1255	Female	Young	4	Hepatocytes	0.06602459	0.974	Hepatocytes	Non_Senescent
QY_2324_1_2_QY_2323_1_2_GATTCGCCAGCTTAAT-1	QY_2324_1_2_QY_2323_1_2	1255	Female	Young	4	Hepatocytes	0.044671398	0.974	Hepatocytes	Non_Senescent
QY_2324_1_2_QY_2323_1_2_ACGGTACGTTGGTTGA-1	QY_2324_1_2_QY_2323_1_2	1255	Female	Young	4	Hepatocytes	0.011463181	0.974	Hepatocytes	Non_Senescent
QY_2324_1_2_QY_2323_1_2_TCTACCTCAGAAACGT-1	QY_2324_1_2_QY_2323_1_2	1255	Female	Young	4	Endothelial	0.00029360002	0.99	Endothelial	Non_Senescent
QY_2324_1_2_QY_2323_1_2_ATGGCTGTCCCTCGCA-1	QY_2324_1_2_QY_2323_1_2	1255	Female	Young	4	Hepatocytes	0.9947248	0.974	Hepatocytes	Senescent
QY_2324_1_2_QY_2323_1_2_ATCGAGGCAATTGCGC-1	QY_2324_1_2_QY_2323_1_2	1255	Female	Young	4	Hepatocytes	0.71477	0.974	Hepatocytes	Non_Senescent
QY_2324_1_2_QY_2323_1_2_AGGCAGGTCCGTCCAT-1	QY_2324_1_2_QY_2323_1_2	1255	Female	Young	4	Hepatocytes	0.8056986	0.974	Hepatocytes	Non_Senescent
QY_2324_1_2_QY_2323_1_2_CGTGCTTTCCCATAGG-1	QY_2324_1_2_QY_2323_1_2	1255	Female	Young	4	Hepatocytes	0.0010836233	0.974	Hepatocytes	Non_Senescent
QY_2324_1_2_QY_2323_1_2_ACTTCGCTCTAGCGAT-1	QY_2324_1_2_QY_2323_1_2	1255	Female	Young	4	Hepatocytes	0.054148786	0.974	Hepatocytes	Non_Senescent
QY_2324_1_2_QY_2323_1_2_GGACATAAGCTCAAAC-1	QY_2324_1_2_QY_2323_1_2	1255	Female	Young	4	Hepatocytes	0.933826	0.974	Hepatocytes	Non_Senescent
QY_2324_1_2_QY_2323_1_2_CATAGGCGTTCTTTAG-1	QY_2324_1_2_QY_2323_1_2	1255	Female	Young	4	Hepatocytes	0.0025702934	0.974	Hepatocytes	Non_Senescent
QY_2324_1_2_QY_2323_1_2_GTTCATTTCAAGACTC-1	QY_2324_1_2_QY_2323_1_2	1255	Female	Young	4	Hepatocytes	0.10451338	0.974	Hepatocytes	Non_Senescent
QY_2324_1_2_QY_2323_1_2_TCCATCATCACGCGGT-1	QY_2324_1_2_QY_2323_1_2	1255	Female	Young	4	Hepatocytes	0.0360855	0.974	Hepatocytes	Non_Senescent
QY_2324_1_2_QY_2323_1_2_CTGTATTTCATGGCTG-1	QY_2324_1_2_QY_2323_1_2	1255	Female	Young	4	Hepatocytes	0.12818618	0.974	Hepatocytes	Non_Senescent
QY_2324_1_2_QY_2323_1_2_GCAGGCAAGGCCTAAT-1	QY_2324_1_2_QY_2323_1_2	1255	Female	Young	4	Hepatocytes	0.19795305	0.974	Hepatocytes	Non_Senescent
QY_2324_1_2_QY_2323_1_2_AGCAACAAGGTCGAGG-1	QY_2324_1_2_QY_2323_1_2	1255	Female	Young	4	Hepatocytes	0.0043112887	0.974	Hepatocytes	Non_Senescent
QY_2324_1_2_QY_2323_1_2_GGTCCTGCACCAGCAT-1	QY_2324_1_2_QY_2323_1_2	1255	Female	Young	4	Hepatocytes	0.01980181	0.974	Hepatocytes	Non_Senescent
QY_2324_1_2_QY_2323_1_2_AATGGCGCATTGTGGC-1	QY_2324_1_2_QY_2323_1_2	1255	Female	Young	4	Hepatocytes	0.33270335	0.974	Hepatocytes	Non_Senescent
QY_2324_1_2_QY_2323_1_2_CGATCCTTCATCACTT-1	QY_2324_1_2_QY_2323_1_2	1255	Female	Young	4	Hepatocytes	0.5968562	0.974	Hepatocytes	Non_Senescent
QY_2324_1_2_QY_2323_1_2_CGCTAATAGCACGTTG-1	QY_2324_1_2_QY_2323_1_2	1255	Female	Young	4	Hepatocytes	0.00017188971	0.974	Hepatocytes	Non_Senescent
QY_2324_1_2_QY_2323_1_2_TAATCACCACGAACAG-1	QY_2324_1_2_QY_2323_1_2	1255	Female	Young	4	Hepatocytes	0.953021	0.974	Hepatocytes	Non_Senescent
QY_2324_1_2_QY_2323_1_2_GCTTTACGTTTATTCG-1	QY_2324_1_2_QY_2323_1_2	1255	Female	Young	4	Hepatocytes	0.9986677	0.974	Hepatocytes	Senescent
QY_2324_1_2_QY_2323_1_2_CGGACAACAATGAATG-1	QY_2324_1_2_QY_2323_1_2	1255	Female	Young	4	Hepatocytes	0.004133075	0.974	Hepatocytes	Non_Senescent
QY_2324_1_2_QY_2323_1_2_CATAGGTTCTAATCCT-1	QY_2324_1_2_QY_2323_1_2	1255	Female	Young	4	Hepatocytes	0.017553167	0.974	Hepatocytes	Non_Senescent
QY_2324_1_2_QY_2323_1_2_CTGATCACATCGCTTT-1	QY_2324_1_2_QY_2323_1_2	1255	Female	Young	4	Hepatocytes	0.8136722	0.974	Hepatocytes	Non_Senescent
QY_2324_1_2_QY_2323_1_2_TTGCGAGTCAGGTCCA-1	QY_2324_1_2_QY_2323_1_2	1255	Female	Young	4	Hepatocytes	0.1288245	0.974	Hepatocytes	Non_Senescent
QY_2324_1_2_QY_2323_1_2_CCCAAATAGGAGCATA-1	QY_2324_1_2_QY_2323_1_2	1255	Female	Young	4	Hepatocytes	0.82907236	0.974	Hepatocytes	Non_Senescent
QY_2324_1_2_QY_2323_1_2_TTAACCAAGGACACTT-1	QY_2324_1_2_QY_2323_1_2	1255	Female	Young	4	Hepatocytes	0.009356124	0.974	Hepatocytes	Non_Senescent
QY_2324_1_2_QY_2323_1_2_CTAATCGCAACTAACT-1	QY_2324_1_2_QY_2323_1_2	1255	Female	Young	4	Hepatocytes	0.0051253503	0.974	Hepatocytes	Non_Senescent
QY_2324_1_2_QY_2323_1_2_GGAACGGTCAAACCTA-1	QY_2324_1_2_QY_2323_1_2	1255	Female	Young	4	Hepatocytes	0.008496576	0.974	Hepatocytes	Non_Senescent
QY_2324_1_2_QY_2323_1_2_TGGTAAACATTGGGAG-1	QY_2324_1_2_QY_2323_1_2	1255	Female	Young	4	Hepatocytes	0.8251496	0.974	Hepatocytes	Non_Senescent
QY_2324_1_2_QY_2323_1_2_GTCATCACATCTAGCA-1	QY_2324_1_2_QY_2323_1_2	1255	Female	Young	4	Hepatocytes	0.002528552	0.974	Hepatocytes	Non_Senescent
QY_2324_1_2_QY_2323_1_2_TCTTTGTAGGGTTATC-1	QY_2324_1_2_QY_2323_1_2	1255	Female	Young	4	Hepatocytes	0.014023345	0.974	Hepatocytes	Non_Senescent
QY_2324_1_2_QY_2323_1_2_AACTCACAGATGGACA-1	QY_2324_1_2_QY_2323_1_2	1255	Female	Young	4	Hepatocytes	0.037235394	0.974	Hepatocytes	Non_Senescent
QY_2324_1_2_QY_2323_1_2_GTAGGCGAGCCACAAT-1	QY_2324_1_2_QY_2323_1_2	1255	Female	Young	4	Hepatocytes	0.12714921	0.974	Hepatocytes	Non_Senescent
QY_2324_1_2_QY_2323_1_2_GCCACACAGTTAGAGG-1	QY_2324_1_2_QY_2323_1_2	1255	Female	Young	4	Hepatocytes	0.0011157251	0.974	Hepatocytes	Non_Senescent
QY_2324_1_2_QY_2323_1_2_ACACAATGTAACCTAG-1	QY_2324_1_2_QY_2323_1_2	1255	Female	Young	4	Hepatocytes	0.011550416	0.974	Hepatocytes	Non_Senescent
QY_2324_1_2_QY_2323_1_2_TAGCGGCTCAAGCTTA-1	QY_2324_1_2_QY_2323_1_2	1255	Female	Young	4	Hepatocytes	0.021740094	0.974	Hepatocytes	Non_Senescent
QY_2324_1_2_QY_2323_1_2_GCCCATAAGTAACCCG-1	QY_2324_1_2_QY_2323_1_2	1255	Female	Young	4	Hepatocytes	0.047166925	0.974	Hepatocytes	Non_Senescent
QY_2324_1_2_QY_2323_1_2_AGGCAGGTCAATTACG-1	QY_2324_1_2_QY_2323_1_2	1255	Female	Young	4	Hepatocytes	0.08001842	0.974	Hepatocytes	Non_Senescent
QY_2324_1_2_QY_2323_1_2_TCAGTAATCGCCTAAG-1	QY_2324_1_2_QY_2323_1_2	1255	Female	Young	4	Hepatocytes	0.02876744	0.974	Hepatocytes	Non_Senescent
QY_2324_1_2_QY_2323_1_2_CGCTGTGCACAGGAAT-1	QY_2324_1_2_QY_2323_1_2	1255	Female	Young	4	Hepatocytes	0.035238825	0.974	Hepatocytes	Non_Senescent
QY_2324_1_2_QY_2323_1_2_GCCTATTGTCATAGAT-1	QY_2324_1_2_QY_2323_1_2	1255	Female	Young	4	Hepatocytes	0.47892046	0.974	Hepatocytes	Non_Senescent
QY_2324_1_2_QY_2323_1_2_GTTTACCGTTCACCAT-1	QY_2324_1_2_QY_2323_1_2	1255	Female	Young	4	Hepatocytes	0.59135056	0.974	Hepatocytes	Non_Senescent
QY_2324_1_2_QY_2323_1_2_GCGCTAGGTACGGTAC-1	QY_2324_1_2_QY_2323_1_2	1255	Female	Young	4	Hepatocytes	0.06523563	0.974	Hepatocytes	Non_Senescent
QY_2324_1_2_QY_2323_1_2_AAACCAACATCCTAGA-1	QY_2324_1_2_QY_2323_1_2	1255	Female	Young	4	Hepatocytes	0.074421026	0.974	Hepatocytes	Non_Senescent
QY_2324_1_2_QY_2323_1_2_TCTCCTCGTTCGCTTG-1	QY_2324_1_2_QY_2323_1_2	1255	Female	Young	4	Hepatocytes	0.045092896	0.974	Hepatocytes	Non_Senescent
QY_2324_1_2_QY_2323_1_2_GAGTCATTCGGTTTGG-1	QY_2324_1_2_QY_2323_1_2	1255	Female	Young	4	Hepatocytes	0.011533769	0.974	Hepatocytes	Non_Senescent
QY_2324_1_2_QY_2323_1_2_GGAAACTCAACCGCCA-1	QY_2324_1_2_QY_2323_1_2	1255	Female	Young	4	Hepatocytes	0.0072924565	0.974	Hepatocytes	Non_Senescent
QY_2324_1_2_QY_2323_1_2_TTGCTCTCAAGCGAGC-1	QY_2324_1_2_QY_2323_1_2	1255	Female	Young	4	Hepatocytes	0.021116054	0.974	Hepatocytes	Non_Senescent
QY_2324_1_2_QY_2323_1_2_ATGTAAGCAGCAAGAT-1	QY_2324_1_2_QY_2323_1_2	1255	Female	Young	4	Hepatocytes	0.7714938	0.974	Hepatocytes	Non_Senescent
QY_2324_1_2_QY_2323_1_2_CTCACTCAGGTGAGAC-1	QY_2324_1_2_QY_2323_1_2	1255	Female	Young	4	Hepatocytes	0.07847144	0.974	Hepatocytes	Non_Senescent
QY_2324_1_2_QY_2323_1_2_TGAGCAAAGTGCTGTG-1	QY_2324_1_2_QY_2323_1_2	1255	Female	Young	4	Hepatocytes	0.17892899	0.974	Hepatocytes	Non_Senescent
QY_2324_1_2_QY_2323_1_2_TTTAGCTTCCTCCTAA-1	QY_2324_1_2_QY_2323_1_2	1255	Female	Young	4	Myeloid	0.011456763	0.984	Myeloid	Non_Senescent
QY_2324_1_2_QY_2323_1_2_GCTCTGGCACAAACTT-1	QY_2324_1_2_QY_2323_1_2	1255	Female	Young	4	Hepatocytes	0.03248927	0.974	Hepatocytes	Non_Senescent
QY_2324_1_2_QY_2323_1_2_GTTCCTGGTCTAACAG-1	QY_2324_1_2_QY_2323_1_2	1255	Female	Young	4	Hepatocytes	0.00074435025	0.974	Hepatocytes	Non_Senescent
QY_2324_1_2_QY_2323_1_2_CGGAGTCTCGTCCTTA-1	QY_2324_1_2_QY_2323_1_2	1255	Female	Young	4	Hepatocytes	0.68368447	0.974	Hepatocytes	Non_Senescent
QY_2324_1_2_QY_2323_1_2_GATTGCAGTCCTAACT-1	QY_2324_1_2_QY_2323_1_2	1255	Female	Young	4	Hepatocytes	0.024186607	0.974	Hepatocytes	Non_Senescent
QY_2324_1_2_QY_2323_1_2_AACCTCCTCCGTGACA-1	QY_2324_1_2_QY_2323_1_2	1255	Female	Young	4	Hepatocytes	0.43303087	0.974	Hepatocytes	Non_Senescent
QY_2324_1_2_QY_2323_1_2_CAAGGTAAGACAAAGT-1	QY_2324_1_2_QY_2323_1_2	1255	Female	Young	4	Hepatocytes	0.0099074375	0.974	Hepatocytes	Non_Senescent
QY_2324_1_2_QY_2323_1_2_TTAGCTGCAAGTCGCT-1	QY_2324_1_2_QY_2323_1_2	1255	Female	Young	4	Hepatocytes	0.030859008	0.974	Hepatocytes	Non_Senescent
QY_2324_1_2_QY_2323_1_2_TTTCTTGCATTGTGCA-1	QY_2324_1_2_QY_2323_1_2	1255	Female	Young	4	Hepatocytes	0.033911403	0.974	Hepatocytes	Non_Senescent
QY_2324_1_2_QY_2323_1_2_CAATGAACATGTCAAT-1	QY_2324_1_2_QY_2323_1_2	1255	Female	Young	4	Hepatocytes	0.0018444537	0.974	Hepatocytes	Non_Senescent
QY_2324_1_2_QY_2323_1_2_CGTTAACAGTTAGTGC-1	QY_2324_1_2_QY_2323_1_2	1255	Female	Young	4	Hepatocytes	0.9538023	0.974	Hepatocytes	Non_Senescent
QY_2324_1_2_QY_2323_1_2_TATATCCTCCGCAACA-1	QY_2324_1_2_QY_2323_1_2	1255	Female	Young	4	Hepatocytes	0.005466334	0.974	Hepatocytes	Non_Senescent
QY_2324_1_2_QY_2323_1_2_GGCATTGTCCCTGATC-1	QY_2324_1_2_QY_2323_1_2	1255	Female	Young	4	Hepatocytes	0.035223674	0.974	Hepatocytes	Non_Senescent
QY_2324_1_2_QY_2323_1_2_CATGGCGGTATTTGCC-1	QY_2324_1_2_QY_2323_1_2	1255	Female	Young	4	Hepatocytes	0.25933734	0.974	Hepatocytes	Non_Senescent
QY_2324_1_2_QY_2323_1_2_GAGTTTGGTCGTTATC-1	QY_2324_1_2_QY_2323_1_2	1255	Female	Young	4	Hepatocytes	0.26728767	0.974	Hepatocytes	Non_Senescent
QY_2324_1_2_QY_2323_1_2_TATGAAGCAAACCCTA-1	QY_2324_1_2_QY_2323_1_2	1255	Female	Young	4	Hepatocytes	0.9603871	0.974	Hepatocytes	Non_Senescent
QY_2324_1_2_QY_2323_1_2_GCGCGATTCATTAGGC-1	QY_2324_1_2_QY_2323_1_2	1255	Female	Young	4	Hepatocytes	0.997964	0.974	Hepatocytes	Senescent
QY_2324_1_2_QY_2323_1_2_ACACTTGCACGAACAG-1	QY_2324_1_2_QY_2323_1_2	1255	Female	Young	4	Hepatocytes	0.035628907	0.974	Hepatocytes	Non_Senescent
QY_2324_1_2_QY_2323_1_2_GAAACCCGTCCGGTTC-1	QY_2324_1_2_QY_2323_1_2	1255	Female	Young	4	Hepatocytes	0.006343236	0.974	Hepatocytes	Non_Senescent
QY_2324_1_2_QY_2323_1_2_TAAACAGCATAAAGCA-1	QY_2324_1_2_QY_2323_1_2	1255	Female	Young	4	Hepatocytes	0.0320675	0.974	Hepatocytes	Non_Senescent
QY_2324_1_2_QY_2323_1_2_TAGGCTGTCCTCGATC-1	QY_2324_1_2_QY_2323_1_2	1255	Female	Young	4	Hepatocytes	0.34882954	0.974	Hepatocytes	Non_Senescent
QY_2324_1_2_QY_2323_1_2_TGTTATGAGCAGCTAT-1	QY_2324_1_2_QY_2323_1_2	1255	Female	Young	4	Hepatocytes	0.003403164	0.974	Hepatocytes	Non_Senescent
QY_2324_1_2_QY_2323_1_2_ATTGCTCGTCCTAAGA-1	QY_2324_1_2_QY_2323_1_2	1255	Female	Young	4	Hepatocytes	0.7053666	0.974	Hepatocytes	Non_Senescent
QY_2324_1_2_QY_2323_1_2_GCCTTAACAGCTACGT-1	QY_2324_1_2_QY_2323_1_2	1255	Female	Young	4	Hepatocytes	0.0011926481	0.974	Hepatocytes	Non_Senescent
QY_2324_1_2_QY_2323_1_2_ACAACACTCGTTCACC-1	QY_2324_1_2_QY_2323_1_2	1255	Female	Young	4	Hepatocytes	0.04250641	0.974	Hepatocytes	Non_Senescent
QY_2324_1_2_QY_2323_1_2_GCGGATACAATAATCC-1	QY_2324_1_2_QY_2323_1_2	1255	Female	Young	4	Hepatocytes	0.0003001839	0.974	Hepatocytes	Non_Senescent
QY_2324_1_2_QY_2323_1_2_AGTCAGGCACGAATCC-1	QY_2324_1_2_QY_2323_1_2	1255	Female	Young	4	Hepatocytes	0.9614967	0.974	Hepatocytes	Non_Senescent
QY_2324_1_2_QY_2323_1_2_AAATGCCTCCTTTACG-1	QY_2324_1_2_QY_2323_1_2	1255	Female	Young	4	Hepatocytes	0.003278215	0.974	Hepatocytes	Non_Senescent
QY_2324_1_2_QY_2323_1_2_TGTATCGCAGGACACA-1	QY_2324_1_2_QY_2323_1_2	1255	Female	Young	4	Hepatocytes	0.0007485874	0.974	Hepatocytes	Non_Senescent
QY_2324_1_2_QY_2323_1_2_CCGTGCTGTACCGTTT-1	QY_2324_1_2_QY_2323_1_2	1255	Female	Young	4	Hepatocytes	0.19736697	0.974	Hepatocytes	Non_Senescent
QY_2324_1_2_QY_2323_1_2_TTCCTCAAGCATGTCG-1	QY_2324_1_2_QY_2323_1_2	1255	Female	Young	4	Hepatocytes	0.23389691	0.974	Hepatocytes	Non_Senescent
QY_2324_1_2_QY_2323_1_2_TTTGGCTGTCATTGAG-1	QY_2324_1_2_QY_2323_1_2	1255	Female	Young	4	Hepatocytes	0.89485484	0.974	Hepatocytes	Non_Senescent
QY_2324_1_2_QY_2323_1_2_CTGGTAAGTATTGGAT-1	QY_2324_1_2_QY_2323_1_2	1255	Female	Young	4	Hepatocytes	0.05731435	0.974	Hepatocytes	Non_Senescent
QY_2324_1_2_QY_2323_1_2_TAGTCAATCATAGCCG-1	QY_2324_1_2_QY_2323_1_2	1255	Female	Young	4	Hepatocytes	0.3502754	0.974	Hepatocytes	Non_Senescent
QY_2324_1_2_QY_2323_1_2_CATCAATCAAGGTGGC-1	QY_2324_1_2_QY_2323_1_2	1255	Female	Young	4	Hepatocytes	0.25283548	0.974	Hepatocytes	Non_Senescent
QY_2324_1_2_QY_2323_1_2_CTCTGTTCAGTTATCG-1	QY_2324_1_2_QY_2323_1_2	1255	Female	Young	4	Hepatocytes	0.4829984	0.974	Hepatocytes	Non_Senescent
QY_2324_1_2_QY_2323_1_2_CATAACGGTGCAATGC-1	QY_2324_1_2_QY_2323_1_2	1255	Female	Young	4	Hepatocytes	0.0019995691	0.974	Hepatocytes	Non_Senescent
QY_2324_1_2_QY_2323_1_2_AACCTCACAAATTGCT-1	QY_2324_1_2_QY_2323_1_2	1255	Female	Young	4	Hepatocytes	0.2658196	0.974	Hepatocytes	Non_Senescent
QY_2324_1_2_QY_2323_1_2_ATGCCTGAGTTCCTGC-1	QY_2324_1_2_QY_2323_1_2	1255	Female	Young	4	Hepatocytes	0.028220218	0.974	Hepatocytes	Non_Senescent
QY_2324_1_2_QY_2323_1_2_GGATGGCCACTGACTA-1	QY_2324_1_2_QY_2323_1_2	1255	Female	Young	4	Hepatocytes	0.8701485	0.974	Hepatocytes	Non_Senescent
QY_2324_1_2_QY_2323_1_2_CCGCTAAAGGCAGGTG-1	QY_2324_1_2_QY_2323_1_2	1255	Female	Young	4	Hepatocytes	0.61489457	0.974	Hepatocytes	Non_Senescent
QY_2324_1_2_QY_2323_1_2_GTAAAGCCAGACAAAC-1	QY_2324_1_2_QY_2323_1_2	1255	Female	Young	4	Hepatocytes	0.24386147	0.974	Hepatocytes	Non_Senescent
QY_2324_1_2_QY_2323_1_2_TAACCTAAGGTGTCCA-1	QY_2324_1_2_QY_2323_1_2	1255	Female	Young	4	Hepatocytes	0.1903965	0.974	Hepatocytes	Non_Senescent
QY_2324_1_2_QY_2323_1_2_ATGGTCTAGGACGTAA-1	QY_2324_1_2_QY_2323_1_2	1255	Female	Young	4	Hepatocytes	0.007104358	0.974	Hepatocytes	Non_Senescent
QY_2324_1_2_QY_2323_1_2_AGTCAAGAGACAACAG-1	QY_2324_1_2_QY_2323_1_2	1255	Female	Young	4	Hepatocytes	0.08297931	0.974	Hepatocytes	Non_Senescent
QY_2324_1_2_QY_2323_1_2_TAATGGACAGGTCCTG-1	QY_2324_1_2_QY_2323_1_2	1255	Female	Young	4	Hepatocytes	0.022540629	0.974	Hepatocytes	Non_Senescent
QY_2324_1_2_QY_2323_1_2_AGCCTGGGTAGACAAA-1	QY_2324_1_2_QY_2323_1_2	1255	Female	Young	4	Hepatocytes	0.07415036	0.974	Hepatocytes	Non_Senescent
QY_2324_1_2_QY_2323_1_2_CTGACCAAGGCTGGCT-1	QY_2324_1_2_QY_2323_1_2	1255	Female	Young	4	Hepatocytes	0.024164693	0.974	Hepatocytes	Non_Senescent
QY_2324_1_2_QY_2323_1_2_AGTAACGAGCACAGCC-1	QY_2324_1_2_QY_2323_1_2	1255	Female	Young	4	Hepatocytes	0.22383766	0.974	Hepatocytes	Non_Senescent
QY_2324_1_2_QY_2323_1_2_TCCTCAATCGTTAGTA-1	QY_2324_1_2_QY_2323_1_2	1255	Female	Young	4	Hepatocytes	0.019119842	0.974	Hepatocytes	Non_Senescent
QY_2324_1_2_QY_2323_1_2_TCATGAGGTCACAAAT-1	QY_2324_1_2_QY_2323_1_2	1255	Female	Young	4	Hepatocytes	0.03278373	0.974	Hepatocytes	Non_Senescent
QY_2324_1_2_QY_2323_1_2_GGTATTTCAGCAAATA-1	QY_2324_1_2_QY_2323_1_2	1255	Female	Young	4	Hepatocytes	0.030398624	0.974	Hepatocytes	Non_Senescent
QY_2324_1_2_QY_2323_1_2_AAAGCCCGTCAAAGAA-1	QY_2324_1_2_QY_2323_1_2	1255	Female	Young	4	Hepatocytes	0.8038921	0.974	Hepatocytes	Non_Senescent
QY_2324_1_2_QY_2323_1_2_AAATCCGGTTAGCTGA-1	QY_2324_1_2_QY_2323_1_2	1255	Female	Young	4	Hepatocytes	0.0030006375	0.974	Hepatocytes	Non_Senescent
QY_2324_1_2_QY_2323_1_2_GTTTATCTCGGTTTCC-1	QY_2324_1_2_QY_2323_1_2	1255	Female	Young	4	Hepatocytes	0.08784629	0.974	Hepatocytes	Non_Senescent
QY_2324_1_2_QY_2323_1_2_AGCTAGTTCAAATCGC-1	QY_2324_1_2_QY_2323_1_2	1255	Female	Young	4	Hepatocytes	0.007339731	0.974	Hepatocytes	Non_Senescent
QY_2324_1_2_QY_2323_1_2_GTTTATCTCCAGGGAG-1	QY_2324_1_2_QY_2323_1_2	1255	Female	Young	4	Hepatic_stellate_cells	0.015222458	0.982	Hepatic_stellate_cells	Non_Senescent
QY_2324_1_2_QY_2323_1_2_GGCTTCAAGGAATAAC-1	QY_2324_1_2_QY_2323_1_2	1255	Female	Young	4	Hepatocytes	0.005728671	0.974	Hepatocytes	Non_Senescent
QY_2324_1_2_QY_2323_1_2_GTTACGCCAAGTAAGC-1	QY_2324_1_2_QY_2323_1_2	1255	Female	Young	4	Hepatocytes	0.117620006	0.974	Hepatocytes	Non_Senescent
QY_2324_1_2_QY_2323_1_2_TATGACATCTGTGAGT-1	QY_2324_1_2_QY_2323_1_2	1255	Female	Young	4	Hepatocytes	0.044730213	0.974	Hepatocytes	Non_Senescent
QY_2324_1_2_QY_2323_1_2_AATCATGTCTTGCTAT-1	QY_2324_1_2_QY_2323_1_2	1255	Female	Young	4	Hepatocytes	0.3050847	0.974	Hepatocytes	Non_Senescent
QY_2324_1_2_QY_2323_1_2_GTCTTTGTCGTCATTT-1	QY_2324_1_2_QY_2323_1_2	1255	Female	Young	4	Hepatocytes	0.48437446	0.974	Hepatocytes	Non_Senescent
QY_2324_1_2_QY_2323_1_2_GTGAACAAGGTCCGTA-1	QY_2324_1_2_QY_2323_1_2	1255	Female	Young	4	Hepatocytes	0.39897898	0.974	Hepatocytes	Non_Senescent
QY_2324_1_2_QY_2323_1_2_GGATATTGTAGGATTT-1	QY_2324_1_2_QY_2323_1_2	1255	Female	Young	4	Hepatocytes	0.015472709	0.974	Hepatocytes	Non_Senescent
QY_2324_1_2_QY_2323_1_2_GCAACAGCAGCATGTC-1	QY_2324_1_2_QY_2323_1_2	1255	Female	Young	4	Hepatocytes	0.19472253	0.974	Hepatocytes	Non_Senescent
QY_2324_1_2_QY_2323_1_2_CAGGACACATAGACCC-1	QY_2324_1_2_QY_2323_1_2	1255	Female	Young	4	Hepatocytes	0.845893	0.974	Hepatocytes	Non_Senescent
QY_2324_1_2_QY_2323_1_2_GTTGGCGGTTCGCTCA-1	QY_2324_1_2_QY_2323_1_2	1255	Female	Young	4	Hepatocytes	0.25072467	0.974	Hepatocytes	Non_Senescent
QY_2324_1_2_QY_2323_1_2_CTGAATATCGTGCCTT-1	QY_2324_1_2_QY_2323_1_2	1255	Female	Young	4	Hepatocytes	0.47914296	0.974	Hepatocytes	Non_Senescent
QY_2324_1_2_QY_2323_1_2_GTTCTTAGTCAGGCAT-1	QY_2324_1_2_QY_2323_1_2	1255	Female	Young	4	Hepatocytes	0.06696535	0.974	Hepatocytes	Non_Senescent
QY_2324_1_2_QY_2323_1_2_AGAACCAAGGAACCGG-1	QY_2324_1_2_QY_2323_1_2	1255	Female	Young	4	Hepatocytes	0.0983634	0.974	Hepatocytes	Non_Senescent
QY_2324_1_2_QY_2323_1_2_AGTAGGATCCTTTACG-1	QY_2324_1_2_QY_2323_1_2	1255	Female	Young	4	Hepatocytes	0.44339725	0.974	Hepatocytes	Non_Senescent
QY_2324_1_2_QY_2323_1_2_ATAACGACAAATATCC-1	QY_2324_1_2_QY_2323_1_2	1255	Female	Young	4	Hepatocytes	0.1572773	0.974	Hepatocytes	Non_Senescent
QY_2324_1_2_QY_2323_1_2_AAACAGCCAACAGGTG-1	QY_2324_1_2_QY_2323_1_2	1255	Female	Young	4	Hepatocytes	0.9816523	0.974	Hepatocytes	Senescent
QY_2324_1_2_QY_2323_1_2_GGACATAAGGTCGATT-1	QY_2324_1_2_QY_2323_1_2	1255	Female	Young	4	Hepatocytes	0.4264315	0.974	Hepatocytes	Non_Senescent
QY_2324_1_2_QY_2323_1_2_CCCGCTTCAATGAATG-1	QY_2324_1_2_QY_2323_1_2	1255	Female	Young	4	Hepatocytes	0.00028226434	0.974	Hepatocytes	Non_Senescent
QY_2324_1_2_QY_2323_1_2_GATTGTTCAATCATGT-1	QY_2324_1_2_QY_2323_1_2	1255	Female	Young	4	Hepatocytes	0.48391217	0.974	Hepatocytes	Non_Senescent
QY_2324_1_2_QY_2323_1_2_TGTTCCTCAGGAAGCC-1	QY_2324_1_2_QY_2323_1_2	1255	Female	Young	4	Hepatocytes	0.0062423153	0.974	Hepatocytes	Non_Senescent
QY_2324_1_2_QY_2323_1_2_AGCATTTCAGGTTTGC-1	QY_2324_1_2_QY_2323_1_2	1255	Female	Young	4	Hepatic_stellate_cells	0.018996254	0.982	Hepatic_stellate_cells	Non_Senescent
QY_2324_1_2_QY_2323_1_2_CTTGAACAGTTCCCGT-1	QY_2324_1_2_QY_2323_1_2	1255	Female	Young	4	Hepatocytes	0.014671262	0.974	Hepatocytes	Non_Senescent
QY_2324_1_2_QY_2323_1_2_TTGCTTAGTCACCAAA-1	QY_2324_1_2_QY_2323_1_2	1255	Female	Young	4	Hepatocytes	0.40295696	0.974	Hepatocytes	Non_Senescent
QY_2324_1_2_QY_2323_1_2_AAGCATGAGTCACTCC-1	QY_2324_1_2_QY_2323_1_2	1255	Female	Young	4	Hepatocytes	0.029415097	0.974	Hepatocytes	Non_Senescent
QY_2324_1_2_QY_2323_1_2_ACAGCCGGTACTGAAT-1	QY_2324_1_2_QY_2323_1_2	1255	Female	Young	4	Hepatocytes	0.010258919	0.974	Hepatocytes	Non_Senescent
QY_2324_1_2_QY_2323_1_2_TAATTGCCATAAGCAA-1	QY_2324_1_2_QY_2323_1_2	1255	Female	Young	4	Hepatocytes	0.69835514	0.974	Hepatocytes	Non_Senescent
QY_2324_1_2_QY_2323_1_2_GGGTGAAGTTGGTTGA-1	QY_2324_1_2_QY_2323_1_2	1255	Female	Young	4	Hepatocytes	0.11507968	0.974	Hepatocytes	Non_Senescent
QY_2324_1_2_QY_2323_1_2_AGCTACGTCACGTTAA-1	QY_2324_1_2_QY_2323_1_2	1255	Female	Young	4	Hepatocytes	0.9925029	0.974	Hepatocytes	Senescent
QY_2324_1_2_QY_2323_1_2_TGACTCCTCCACAATA-1	QY_2324_1_2_QY_2323_1_2	1255	Female	Young	4	Hepatocytes	0.98476845	0.974	Hepatocytes	Senescent
QY_2324_1_2_QY_2323_1_2_TACGTACAGAATCGCT-1	QY_2324_1_2_QY_2323_1_2	1255	Female	Young	4	Hepatocytes	0.009495745	0.974	Hepatocytes	Non_Senescent
QY_2324_1_2_QY_2323_1_2_GCCAATAGTTGTCATC-1	QY_2324_1_2_QY_2323_1_2	1255	Female	Young	4	Hepatocytes	0.034784958	0.974	Hepatocytes	Non_Senescent
QY_2324_1_2_QY_2323_1_2_GCGGATACAAACAACA-1	QY_2324_1_2_QY_2323_1_2	1255	Female	Young	4	Hepatocytes	0.7367121	0.974	Hepatocytes	Non_Senescent
QY_2324_1_2_QY_2323_1_2_AACCTTAAGGTCCAAT-1	QY_2324_1_2_QY_2323_1_2	1255	Female	Young	4	Hepatocytes	0.505213	0.974	Hepatocytes	Non_Senescent
QY_2324_1_2_QY_2323_1_2_GATGGCTGTTGCTTCG-1	QY_2324_1_2_QY_2323_1_2	1255	Female	Young	4	Hepatocytes	0.9154693	0.974	Hepatocytes	Non_Senescent
QY_2324_1_2_QY_2323_1_2_GGTAAGGGTTTATCGC-1	QY_2324_1_2_QY_2323_1_2	1255	Female	Young	4	Hepatocytes	0.8606048	0.974	Hepatocytes	Non_Senescent
QY_2324_1_2_QY_2323_1_2_GTCAGGCTCTGCAAAC-1	QY_2324_1_2_QY_2323_1_2	1255	Female	Young	4	Hepatocytes	0.73761183	0.974	Hepatocytes	Non_Senescent
QY_2324_1_2_QY_2323_1_2_TAAGTAGCAGGAACAT-1	QY_2324_1_2_QY_2323_1_2	1255	Female	Young	4	Hepatocytes	0.017479625	0.974	Hepatocytes	Non_Senescent
QY_2324_1_2_QY_2323_1_2_ACGTCCAAGCACGATT-1	QY_2324_1_2_QY_2323_1_2	1255	Female	Young	4	Hepatocytes	0.0012052705	0.974	Hepatocytes	Non_Senescent
QY_2324_1_2_QY_2323_1_2_CTCCATCAGGATGATG-1	QY_2324_1_2_QY_2323_1_2	1255	Female	Young	4	Hepatocytes	0.059560306	0.974	Hepatocytes	Non_Senescent
QY_2324_1_2_QY_2323_1_2_CTAAATGTCACGCATG-1	QY_2324_1_2_QY_2323_1_2	1255	Female	Young	4	Hepatocytes	0.32890633	0.974	Hepatocytes	Non_Senescent
QY_2324_1_2_QY_2323_1_2_GTTCCTTCACTGGCTG-1	QY_2324_1_2_QY_2323_1_2	1255	Female	Young	4	Hepatocytes	0.05081101	0.974	Hepatocytes	Non_Senescent
QY_2324_1_2_QY_2323_1_2_TTTAACGAGTCGCAAT-1	QY_2324_1_2_QY_2323_1_2	1255	Female	Young	4	Hepatocytes	0.0006503496	0.974	Hepatocytes	Non_Senescent
QY_2324_1_2_QY_2323_1_2_GAAGTAAGTTTCGCGC-1	QY_2324_1_2_QY_2323_1_2	1255	Female	Young	4	Hepatocytes	0.07582359	0.974	Hepatocytes	Non_Senescent
QY_2324_1_2_QY_2323_1_2_ACCCTCCCACAATTAC-1	QY_2324_1_2_QY_2323_1_2	1255	Female	Young	4	Hepatic_stellate_cells	0.057252318	0.982	Hepatic_stellate_cells	Non_Senescent
QY_2324_1_2_QY_2323_1_2_CATCCCAGTGCTAGCG-1	QY_2324_1_2_QY_2323_1_2	1255	Female	Young	4	Hepatocytes	0.054232936	0.974	Hepatocytes	Non_Senescent
QY_2324_1_2_QY_2323_1_2_AGAAACCCACCTACTT-1	QY_2324_1_2_QY_2323_1_2	1255	Female	Young	4	Hepatocytes	0.6252339	0.974	Hepatocytes	Non_Senescent
QY_2324_1_2_QY_2323_1_2_ACAACAACAAATTCGT-1	QY_2324_1_2_QY_2323_1_2	1255	Female	Young	4	Hepatocytes	0.5214631	0.974	Hepatocytes	Non_Senescent
QY_2324_1_2_QY_2323_1_2_ACAGCGCTCATTTAGG-1	QY_2324_1_2_QY_2323_1_2	1255	Female	Young	4	Hepatocytes	0.14526746	0.974	Hepatocytes	Non_Senescent
QY_2324_1_2_QY_2323_1_2_TCAATCGCACAAAGAC-1	QY_2324_1_2_QY_2323_1_2	1255	Female	Young	4	Hepatocytes	0.5937105	0.974	Hepatocytes	Non_Senescent
QY_2324_1_2_QY_2323_1_2_TGTCCTTCATGAATCT-1	QY_2324_1_2_QY_2323_1_2	1255	Female	Young	4	Hepatocytes	0.0626286	0.974	Hepatocytes	Non_Senescent
QY_2324_1_2_QY_2323_1_2_TCAGGTCCACAAACTT-1	QY_2324_1_2_QY_2323_1_2	1255	Female	Young	4	Hepatocytes	0.018421035	0.974	Hepatocytes	Non_Senescent
QY_2324_1_2_QY_2323_1_2_GATGCGACAGCTCAAC-1	QY_2324_1_2_QY_2323_1_2	1255	Female	Young	4	Hepatocytes	0.083512165	0.974	Hepatocytes	Non_Senescent
QY_2324_1_2_QY_2323_1_2_CTGTTAAAGCAAGACA-1	QY_2324_1_2_QY_2323_1_2	1255	Female	Young	4	Hepatocytes	0.03553941	0.974	Hepatocytes	Non_Senescent
QY_2324_1_2_QY_2323_1_2_TTCACTGTCTTGCAAA-1	QY_2324_1_2_QY_2323_1_2	1255	Female	Young	4	Hepatocytes	0.05568382	0.974	Hepatocytes	Non_Senescent
QY_2324_1_2_QY_2323_1_2_AGACCCGGTTAAGGCC-1	QY_2324_1_2_QY_2323_1_2	1255	Female	Young	4	Hepatocytes	0.009635068	0.974	Hepatocytes	Non_Senescent
QY_2324_1_2_QY_2323_1_2_AGTTGCAGTCTCACTG-1	QY_2324_1_2_QY_2323_1_2	1255	Female	Young	4	Hepatocytes	0.38075534	0.974	Hepatocytes	Non_Senescent
QY_2324_1_2_QY_2323_1_2_GTGCAAGCAATCTCTC-1	QY_2324_1_2_QY_2323_1_2	1255	Female	Young	4	Hepatocytes	0.009966223	0.974	Hepatocytes	Non_Senescent
QY_2324_1_2_QY_2323_1_2_GCATGAAAGTATTGCA-1	QY_2324_1_2_QY_2323_1_2	1255	Female	Young	4	Hepatocytes	0.016058633	0.974	Hepatocytes	Non_Senescent
QY_2324_1_2_QY_2323_1_2_CCTGTATGTTGCAATG-1	QY_2324_1_2_QY_2323_1_2	1255	Female	Young	4	Hepatocytes	0.029817846	0.974	Hepatocytes	Non_Senescent
QY_2324_1_2_QY_2323_1_2_TGGACCGGTTAGGATT-1	QY_2324_1_2_QY_2323_1_2	1255	Female	Young	4	Hepatocytes	0.013594472	0.974	Hepatocytes	Non_Senescent
QY_2324_1_2_QY_2323_1_2_GGGTCACTCTAACCAA-1	QY_2324_1_2_QY_2323_1_2	1255	Female	Young	4	Hepatocytes	0.016562361	0.974	Hepatocytes	Non_Senescent
QY_2324_1_2_QY_2323_1_2_CGTAACTAGCGCTCAA-1	QY_2324_1_2_QY_2323_1_2	1255	Female	Young	4	Hepatocytes	0.04965064	0.974	Hepatocytes	Non_Senescent
QY_2324_1_2_QY_2323_1_2_GCGTTTCTCGTCCTTA-1	QY_2324_1_2_QY_2323_1_2	1255	Female	Young	4	Hepatocytes	0.49400714	0.974	Hepatocytes	Non_Senescent
QY_2324_1_2_QY_2323_1_2_AGCACTTAGCTTAACA-1	QY_2324_1_2_QY_2323_1_2	1255	Female	Young	4	Hepatocytes	0.111882284	0.974	Hepatocytes	Non_Senescent
QY_2324_1_2_QY_2323_1_2_GGCGCTAGTTACTTGC-1	QY_2324_1_2_QY_2323_1_2	1255	Female	Young	4	Hepatocytes	0.09088911	0.974	Hepatocytes	Non_Senescent
QY_2324_1_2_QY_2323_1_2_AAGACCAAGGCGAATA-1	QY_2324_1_2_QY_2323_1_2	1255	Female	Young	4	Hepatocytes	0.3557903	0.974	Hepatocytes	Non_Senescent
QY_2324_1_2_QY_2323_1_2_GCAGGAAGTAATAGCT-1	QY_2324_1_2_QY_2323_1_2	1255	Female	Young	4	Hepatocytes	0.0085670985	0.974	Hepatocytes	Non_Senescent
QY_2324_1_2_QY_2323_1_2_TCAAGCTAGGATTTGC-1	QY_2324_1_2_QY_2323_1_2	1255	Female	Young	4	Hepatocytes	0.52910525	0.974	Hepatocytes	Non_Senescent
QY_2324_1_2_QY_2323_1_2_CTCTTGATCACCAATA-1	QY_2324_1_2_QY_2323_1_2	1255	Female	Young	4	Hepatocytes	0.0035188927	0.974	Hepatocytes	Non_Senescent
QY_2324_1_2_QY_2323_1_2_CTATGAGGTTTGCGCC-1	QY_2324_1_2_QY_2323_1_2	1255	Female	Young	4	Hepatocytes	0.056562457	0.974	Hepatocytes	Non_Senescent
QY_2324_1_2_QY_2323_1_2_GTGAACAAGGCGAATA-1	QY_2324_1_2_QY_2323_1_2	1255	Female	Young	4	Hepatocytes	0.005394554	0.974	Hepatocytes	Non_Senescent
QY_2324_1_2_QY_2323_1_2_CAGGACCTCAATCATG-1	QY_2324_1_2_QY_2323_1_2	1255	Female	Young	4	Endothelial	0.049920462	0.99	Endothelial	Non_Senescent
QY_2324_1_2_QY_2323_1_2_CAAGGCTGTTAGGCTA-1	QY_2324_1_2_QY_2323_1_2	1255	Female	Young	4	Hepatocytes	0.023607042	0.974	Hepatocytes	Non_Senescent
QY_2324_1_2_QY_2323_1_2_CGGGCTTAGTTGGGCC-1	QY_2324_1_2_QY_2323_1_2	1255	Female	Young	4	Hepatocytes	0.39504558	0.974	Hepatocytes	Non_Senescent
QY_2324_1_2_QY_2323_1_2_CACAAGCGTAACGTGC-1	QY_2324_1_2_QY_2323_1_2	1255	Female	Young	4	Hepatocytes	0.015329291	0.974	Hepatocytes	Non_Senescent
QY_2324_1_2_QY_2323_1_2_GTGTTACAGTCACCAG-1	QY_2324_1_2_QY_2323_1_2	1255	Female	Young	4	Hepatocytes	0.85430115	0.974	Hepatocytes	Non_Senescent
QY_2324_1_2_QY_2323_1_2_GGTCCATCATGAAATG-1	QY_2324_1_2_QY_2323_1_2	1255	Female	Young	4	Hepatocytes	0.04401549	0.974	Hepatocytes	Non_Senescent
QY_2324_1_2_QY_2323_1_2_AGATGAAGTGATCATG-1	QY_2324_1_2_QY_2323_1_2	1255	Female	Young	4	Hepatocytes	0.02615387	0.974	Hepatocytes	Non_Senescent
QY_2324_1_2_QY_2323_1_2_GAGTAATAGTTATGGC-1	QY_2324_1_2_QY_2323_1_2	1255	Female	Young	4	Hepatocytes	0.049477987	0.974	Hepatocytes	Non_Senescent
QY_2324_1_2_QY_2323_1_2_AATCAGGAGTGAGCGG-1	QY_2324_1_2_QY_2323_1_2	1255	Female	Young	4	Hepatocytes	0.36329192	0.974	Hepatocytes	Non_Senescent
QY_2324_1_2_QY_2323_1_2_GGTAAACCAGGATTAA-1	QY_2324_1_2_QY_2323_1_2	1255	Female	Young	4	Hepatocytes	0.19301215	0.974	Hepatocytes	Non_Senescent
QY_2324_1_2_QY_2323_1_2_GTTGGCCAGTAAGAAC-1	QY_2324_1_2_QY_2323_1_2	1255	Female	Young	4	Hepatocytes	0.07307847	0.974	Hepatocytes	Non_Senescent
QY_2324_1_2_QY_2323_1_2_CTTCATCCAGCCTGCA-1	QY_2324_1_2_QY_2323_1_2	1255	Female	Young	4	Hepatocytes	0.44406763	0.974	Hepatocytes	Non_Senescent
QY_2324_1_2_QY_2323_1_2_GATTAGTGTCAATGTG-1	QY_2324_1_2_QY_2323_1_2	1255	Female	Young	4	Hepatocytes	0.49654397	0.974	Hepatocytes	Non_Senescent
QY_2324_1_2_QY_2323_1_2_GCAAGTCGTCAACAAT-1	QY_2324_1_2_QY_2323_1_2	1255	Female	Young	4	Hepatocytes	4.0146762e-05	0.974	Hepatocytes	Non_Senescent
QY_2324_1_2_QY_2323_1_2_CGCATATAGCGATACT-1	QY_2324_1_2_QY_2323_1_2	1255	Female	Young	4	Hepatocytes	0.78159255	0.974	Hepatocytes	Non_Senescent
QY_2324_1_2_QY_2323_1_2_AAGTGAAGTACGGTAC-1	QY_2324_1_2_QY_2323_1_2	1255	Female	Young	4	Hepatocytes	0.01673279	0.974	Hepatocytes	Non_Senescent
QY_2324_1_2_QY_2323_1_2_AGATGCTTCTTGGATA-1	QY_2324_1_2_QY_2323_1_2	1255	Female	Young	4	Hepatocytes	0.97861904	0.974	Hepatocytes	Senescent
QY_2324_1_2_QY_2323_1_2_AAGTAGCCAAATACCT-1	QY_2324_1_2_QY_2323_1_2	1255	Female	Young	4	Hepatocytes	0.11670912	0.974	Hepatocytes	Non_Senescent
QY_2324_1_2_QY_2323_1_2_CGATTCCTCCGTGACA-1	QY_2324_1_2_QY_2323_1_2	1255	Female	Young	4	Hepatocytes	0.38009113	0.974	Hepatocytes	Non_Senescent
QY_2324_1_2_QY_2323_1_2_GGTTTGTAGGTTTGCG-1	QY_2324_1_2_QY_2323_1_2	1255	Female	Young	4	Hepatocytes	0.013913104	0.974	Hepatocytes	Non_Senescent
QY_2324_1_2_QY_2323_1_2_GGCTGGTTCCTGTTCA-1	QY_2324_1_2_QY_2323_1_2	1255	Female	Young	4	Hepatocytes	0.16271225	0.974	Hepatocytes	Non_Senescent
QY_2324_1_2_QY_2323_1_2_GGACCGAAGGAGCATA-1	QY_2324_1_2_QY_2323_1_2	1255	Female	Young	4	Hepatocytes	0.07764745	0.974	Hepatocytes	Non_Senescent
QY_2324_1_2_QY_2323_1_2_GGGTTTCCAATAATGG-1	QY_2324_1_2_QY_2323_1_2	1255	Female	Young	4	Hepatocytes	0.3156368	0.974	Hepatocytes	Non_Senescent
QY_2324_1_2_QY_2323_1_2_GGGTTTCCACGAATCC-1	QY_2324_1_2_QY_2323_1_2	1255	Female	Young	4	Hepatocytes	0.04254574	0.974	Hepatocytes	Non_Senescent
QY_2324_1_2_QY_2323_1_2_TTTGTCTAGCTTAACA-1	QY_2324_1_2_QY_2323_1_2	1255	Female	Young	4	Hepatocytes	0.75971186	0.974	Hepatocytes	Non_Senescent
QY_2324_1_2_QY_2323_1_2_ATCATGTCAACAACAA-1	QY_2324_1_2_QY_2323_1_2	1255	Female	Young	4	Hepatocytes	0.70061105	0.974	Hepatocytes	Non_Senescent
QY_2324_1_2_QY_2323_1_2_CCGCAAGGTGCTCACC-1	QY_2324_1_2_QY_2323_1_2	1255	Female	Young	4	Hepatocytes	0.0007067463	0.974	Hepatocytes	Non_Senescent
QY_2324_1_2_QY_2323_1_2_CGGTTATAGGACCGCT-1	QY_2324_1_2_QY_2323_1_2	1255	Female	Young	4	Hepatocytes	0.7851176	0.974	Hepatocytes	Non_Senescent
QY_2324_1_2_QY_2323_1_2_CACAAGCGTACCGTAA-1	QY_2324_1_2_QY_2323_1_2	1255	Female	Young	4	Hepatocytes	0.52738106	0.974	Hepatocytes	Non_Senescent
QY_2324_1_2_QY_2323_1_2_GGCTAGACATTAAAGG-1	QY_2324_1_2_QY_2323_1_2	1255	Female	Young	4	Hepatocytes	0.9996296	0.974	Hepatocytes	Senescent
QY_2324_1_2_QY_2323_1_2_TGTGGCTCAGTTTACG-1	QY_2324_1_2_QY_2323_1_2	1255	Female	Young	4	Hepatocytes	0.12841494	0.974	Hepatocytes	Non_Senescent
QY_2324_1_2_QY_2323_1_2_GCTTACCTCTACCTAT-1	QY_2324_1_2_QY_2323_1_2	1255	Female	Young	4	Hepatocytes	0.2365336	0.974	Hepatocytes	Non_Senescent
QY_2324_1_2_QY_2323_1_2_GAAGTGATCCCGCAAA-1	QY_2324_1_2_QY_2323_1_2	1255	Female	Young	4	Hepatocytes	0.010233594	0.974	Hepatocytes	Non_Senescent
QY_2324_1_2_QY_2323_1_2_GGAAGCTAGGTCAAAG-1	QY_2324_1_2_QY_2323_1_2	1255	Female	Young	4	Hepatocytes	0.11189618	0.974	Hepatocytes	Non_Senescent
QY_2324_1_2_QY_2323_1_2_GTTTGCTGTATTCGTC-1	QY_2324_1_2_QY_2323_1_2	1255	Female	Young	4	Hepatocytes	0.037221618	0.974	Hepatocytes	Non_Senescent
QY_2324_1_2_QY_2323_1_2_GCATTGCCACCTATAG-1	QY_2324_1_2_QY_2323_1_2	1255	Female	Young	4	Hepatocytes	0.10577221	0.974	Hepatocytes	Non_Senescent
QY_2324_1_2_QY_2323_1_2_TAACCAGGTTCCGGGA-1	QY_2324_1_2_QY_2323_1_2	1255	Female	Young	4	Hepatocytes	0.07113864	0.974	Hepatocytes	Non_Senescent
QY_2324_1_2_QY_2323_1_2_ACTTGCACAAGGTGGC-1	QY_2324_1_2_QY_2323_1_2	1255	Female	Young	4	Hepatocytes	0.4802566	0.974	Hepatocytes	Non_Senescent
QY_2324_1_2_QY_2323_1_2_CTAACCACATTAGGTT-1	QY_2324_1_2_QY_2323_1_2	1255	Female	Young	4	Hepatocytes	0.97833496	0.974	Hepatocytes	Senescent
QY_2324_1_2_QY_2323_1_2_ACATTAGTCGTTATCT-1	QY_2324_1_2_QY_2323_1_2	1255	Female	Young	4	Hepatocytes	0.009032325	0.974	Hepatocytes	Non_Senescent
QY_2324_1_2_QY_2323_1_2_AAACCGCGTTATCCGT-1	QY_2324_1_2_QY_2323_1_2	1255	Female	Young	4	Hepatocytes	0.29056177	0.974	Hepatocytes	Non_Senescent
QY_2324_1_2_QY_2323_1_2_CACTGACCAAATATCC-1	QY_2324_1_2_QY_2323_1_2	1255	Female	Young	4	Hepatocytes	0.02960196	0.974	Hepatocytes	Non_Senescent
QY_2324_1_2_QY_2323_1_2_TTGGATTCATTAGGCC-1	QY_2324_1_2_QY_2323_1_2	1255	Female	Young	4	Cholangiocytes	0.06217098	0.98	Cholangiocytes	Non_Senescent
QY_2324_1_2_QY_2323_1_2_TCACCGGCAAGCCACT-1	QY_2324_1_2_QY_2323_1_2	1255	Female	Young	4	Hepatocytes	0.011312084	0.974	Hepatocytes	Non_Senescent
QY_2324_1_2_QY_2323_1_2_CAGATTCAGGTCCACA-1	QY_2324_1_2_QY_2323_1_2	1255	Female	Young	4	Hepatocytes	0.09056309	0.974	Hepatocytes	Non_Senescent
QY_2324_1_2_QY_2323_1_2_AACCTCCTCTTGGATA-1	QY_2324_1_2_QY_2323_1_2	1255	Female	Young	4	Hepatocytes	0.9017493	0.974	Hepatocytes	Non_Senescent
QY_2324_1_2_QY_2323_1_2_CCTGGATCACTTAACG-1	QY_2324_1_2_QY_2323_1_2	1255	Female	Young	4	Hepatocytes	0.58255386	0.974	Hepatocytes	Non_Senescent
QY_2324_1_2_QY_2323_1_2_GTTCCTGGTCATCATC-1	QY_2324_1_2_QY_2323_1_2	1255	Female	Young	4	Hepatocytes	0.52000636	0.974	Hepatocytes	Non_Senescent
QY_2324_1_2_QY_2323_1_2_AATTGGACAGTCTAAT-1	QY_2324_1_2_QY_2323_1_2	1255	Female	Young	4	Hepatocytes	0.8852349	0.974	Hepatocytes	Non_Senescent
QY_2324_1_2_QY_2323_1_2_AGGATGTCAACATAAG-1	QY_2324_1_2_QY_2323_1_2	1255	Female	Young	4	Hepatocytes	0.62607867	0.974	Hepatocytes	Non_Senescent
QY_2324_1_2_QY_2323_1_2_TCGGTTCTCCTCATCA-1	QY_2324_1_2_QY_2323_1_2	1255	Female	Young	4	Hepatic_stellate_cells	0.5302384	0.982	Hepatic_stellate_cells	Non_Senescent
QY_2324_1_2_QY_2323_1_2_ATTGAAGCAAGGTCCT-1	QY_2324_1_2_QY_2323_1_2	1255	Female	Young	4	Hepatocytes	0.00017697753	0.974	Hepatocytes	Non_Senescent
QY_2324_1_2_QY_2323_1_2_CAACTAATCATGGTTA-1	QY_2324_1_2_QY_2323_1_2	1255	Female	Young	4	Hepatocytes	0.04077639	0.974	Hepatocytes	Non_Senescent
QY_2324_1_2_QY_2323_1_2_GTCCTAGAGTGACCTG-1	QY_2324_1_2_QY_2323_1_2	1255	Female	Young	4	Hepatocytes	0.03113645	0.974	Hepatocytes	Non_Senescent
QY_2324_1_2_QY_2323_1_2_AAACAGCCATTCCTCG-1	QY_2324_1_2_QY_2323_1_2	1255	Female	Young	4	Hepatocytes	0.9999957	0.974	Hepatocytes	Senescent
QY_2324_1_2_QY_2323_1_2_GGTTACTAGAAACTGG-1	QY_2324_1_2_QY_2323_1_2	1255	Female	Young	4	Hepatocytes	0.030173544	0.974	Hepatocytes	Non_Senescent
QY_2324_1_2_QY_2323_1_2_TGTTATGAGGTCCTGA-1	QY_2324_1_2_QY_2323_1_2	1255	Female	Young	4	Hepatocytes	0.109553225	0.974	Hepatocytes	Non_Senescent
QY_2324_1_2_QY_2323_1_2_TGGTCAAGTGCAATAT-1	QY_2324_1_2_QY_2323_1_2	1255	Female	Young	4	Hepatocytes	0.20916013	0.974	Hepatocytes	Non_Senescent
QY_2324_1_2_QY_2323_1_2_TCAAGAACAACTAACT-1	QY_2324_1_2_QY_2323_1_2	1255	Female	Young	4	Hepatocytes	0.53375435	0.974	Hepatocytes	Non_Senescent
QY_2324_1_2_QY_2323_1_2_AACCCGCAGTATTGCA-1	QY_2324_1_2_QY_2323_1_2	1255	Female	Young	4	Hepatocytes	0.111079775	0.974	Hepatocytes	Non_Senescent
QY_2324_1_2_QY_2323_1_2_CCAGCCTGTGGGAACA-1	QY_2324_1_2_QY_2323_1_2	1255	Female	Young	4	Hepatocytes	0.8757681	0.974	Hepatocytes	Non_Senescent
QY_2324_1_2_QY_2323_1_2_CAATCTAAGAGGATAT-1	QY_2324_1_2_QY_2323_1_2	1255	Female	Young	4	Hepatocytes	0.049916625	0.974	Hepatocytes	Non_Senescent
QY_2324_1_2_QY_2323_1_2_TAGGCTTAGCTGGCTA-1	QY_2324_1_2_QY_2323_1_2	1255	Female	Young	4	Hepatocytes	0.021367371	0.974	Hepatocytes	Non_Senescent
QY_2324_1_2_QY_2323_1_2_CTCCTGAGTCCAAATG-1	QY_2324_1_2_QY_2323_1_2	1255	Female	Young	4	Hepatocytes	0.0005378192	0.974	Hepatocytes	Non_Senescent
QY_2324_1_2_QY_2323_1_2_AGTTGCAGTCATCCTG-1	QY_2324_1_2_QY_2323_1_2	1255	Female	Young	4	Hepatocytes	0.0022447414	0.974	Hepatocytes	Non_Senescent
QY_2324_1_2_QY_2323_1_2_AAGTTACGTGTTGTAG-1	QY_2324_1_2_QY_2323_1_2	1255	Female	Young	4	Hepatocytes	0.21272452	0.974	Hepatocytes	Non_Senescent
QY_2324_1_2_QY_2323_1_2_TTTGGTAAGCTTTGTT-1	QY_2324_1_2_QY_2323_1_2	1255	Female	Young	4	Hepatocytes	0.4619139	0.974	Hepatocytes	Non_Senescent
QY_2324_1_2_QY_2323_1_2_CATTTGTTCGAGGAGT-1	QY_2324_1_2_QY_2323_1_2	1255	Female	Young	4	Hepatocytes	0.09700551	0.974	Hepatocytes	Non_Senescent
QY_2324_1_2_QY_2323_1_2_ACCCTCCCAGTTAGCC-1	QY_2324_1_2_QY_2323_1_2	1255	Female	Young	4	Hepatocytes	0.004692122	0.974	Hepatocytes	Non_Senescent
QY_2324_1_2_QY_2323_1_2_GTTTAACCAGAAACGT-1	QY_2324_1_2_QY_2323_1_2	1255	Female	Young	4	Hepatocytes	0.090539366	0.974	Hepatocytes	Non_Senescent
QY_2324_1_2_QY_2323_1_2_TGTCATAAGGTAAGCA-1	QY_2324_1_2_QY_2323_1_2	1255	Female	Young	4	Hepatocytes	4.001104e-05	0.974	Hepatocytes	Non_Senescent
QY_2324_1_2_QY_2323_1_2_GACTTAGGTTAAGGTT-1	QY_2324_1_2_QY_2323_1_2	1255	Female	Young	4	Hepatocytes	0.401633	0.974	Hepatocytes	Non_Senescent
QY_2324_1_2_QY_2323_1_2_ACGCCTTTCCGTTATT-1	QY_2324_1_2_QY_2323_1_2	1255	Female	Young	4	Hepatocytes	0.24852684	0.974	Hepatocytes	Non_Senescent
QY_2324_1_2_QY_2323_1_2_ACCCGCTGTGCGCATG-1	QY_2324_1_2_QY_2323_1_2	1255	Female	Young	4	Cholangiocytes	0.99517965	0.98	Cholangiocytes	Senescent
QY_2324_1_2_QY_2323_1_2_AGTCAGGCAAATACCT-1	QY_2324_1_2_QY_2323_1_2	1255	Female	Young	4	Hepatocytes	0.26814064	0.974	Hepatocytes	Non_Senescent
QY_2324_1_2_QY_2323_1_2_GCGGATACAGTTTGTG-1	QY_2324_1_2_QY_2323_1_2	1255	Female	Young	4	Hepatocytes	0.032185063	0.974	Hepatocytes	Non_Senescent
QY_2324_1_2_QY_2323_1_2_AGGTATTGTTCATCTA-1	QY_2324_1_2_QY_2323_1_2	1255	Female	Young	4	Hepatocytes	0.9886763	0.974	Hepatocytes	Senescent
QY_2324_1_2_QY_2323_1_2_ATTACTGAGGCATTAC-1	QY_2324_1_2_QY_2323_1_2	1255	Female	Young	4	Hepatocytes	0.009118414	0.974	Hepatocytes	Non_Senescent
QY_2324_1_2_QY_2323_1_2_TGTTACTTCCCAGTAG-1	QY_2324_1_2_QY_2323_1_2	1255	Female	Young	4	Hepatocytes	0.009533992	0.974	Hepatocytes	Non_Senescent
QY_2324_1_2_QY_2323_1_2_TGCTATGCAAGGATTA-1	QY_2324_1_2_QY_2323_1_2	1255	Female	Young	4	Hepatocytes	0.012343405	0.974	Hepatocytes	Non_Senescent
QY_2324_1_2_QY_2323_1_2_ACTTACAAGGCGAATA-1	QY_2324_1_2_QY_2323_1_2	1255	Female	Young	4	Hepatocytes	0.010648044	0.974	Hepatocytes	Non_Senescent
QY_2324_1_2_QY_2323_1_2_GCAGGTTGTATTCGCT-1	QY_2324_1_2_QY_2323_1_2	1255	Female	Young	4	Hepatocytes	0.25145975	0.974	Hepatocytes	Non_Senescent
QY_2324_1_2_QY_2323_1_2_CGCATTACATTGCGTA-1	QY_2324_1_2_QY_2323_1_2	1255	Female	Young	4	Hepatocytes	0.06927544	0.974	Hepatocytes	Non_Senescent
QY_2324_1_2_QY_2323_1_2_CCAATATCACATTAAC-1	QY_2324_1_2_QY_2323_1_2	1255	Female	Young	4	Hepatocytes	0.030706331	0.974	Hepatocytes	Non_Senescent
QY_2324_1_2_QY_2323_1_2_ATTACCCGTTGAGGTC-1	QY_2324_1_2_QY_2323_1_2	1255	Female	Young	4	Hepatocytes	0.84793586	0.974	Hepatocytes	Non_Senescent
QY_2324_1_2_QY_2323_1_2_CCACAGGGTCATGCAA-1	QY_2324_1_2_QY_2323_1_2	1255	Female	Young	4	Hepatocytes	0.75689375	0.974	Hepatocytes	Non_Senescent
QY_2324_1_2_QY_2323_1_2_AGTAATCGTGTTGCAA-1	QY_2324_1_2_QY_2323_1_2	1255	Female	Young	4	Hepatocytes	0.07917892	0.974	Hepatocytes	Non_Senescent
QY_2324_1_2_QY_2323_1_2_GGCGATACATAATTGC-1	QY_2324_1_2_QY_2323_1_2	1255	Female	Young	4	Hepatocytes	0.00071324216	0.974	Hepatocytes	Non_Senescent
QY_2324_1_2_QY_2323_1_2_TGACCAAGTTAAGGCC-1	QY_2324_1_2_QY_2323_1_2	1255	Female	Young	4	Hepatocytes	0.935318	0.974	Hepatocytes	Non_Senescent
QY_2324_1_2_QY_2323_1_2_ACCACACCAGCCTAAC-1	QY_2324_1_2_QY_2323_1_2	1255	Female	Young	4	Hepatocytes	0.25902	0.974	Hepatocytes	Non_Senescent
QY_2324_1_2_QY_2323_1_2_CCTTCGTAGTAAGAAC-1	QY_2324_1_2_QY_2323_1_2	1255	Female	Young	4	Hepatocytes	0.9983955	0.974	Hepatocytes	Senescent
QY_2324_1_2_QY_2323_1_2_TAGTAACGTGTGTGGT-1	QY_2324_1_2_QY_2323_1_2	1255	Female	Young	4	Endothelial	0.53224957	0.99	Endothelial	Non_Senescent
QY_2324_1_2_QY_2323_1_2_GCGCGATTCGTTACTT-1	QY_2324_1_2_QY_2323_1_2	1255	Female	Young	4	Hepatocytes	0.03451847	0.974	Hepatocytes	Non_Senescent
QY_2324_1_2_QY_2323_1_2_CTTTATGGTCGCATAA-1	QY_2324_1_2_QY_2323_1_2	1255	Female	Young	4	Hepatocytes	0.34482065	0.974	Hepatocytes	Non_Senescent
QY_2324_1_2_QY_2323_1_2_TTGCAATCATAAACCT-1	QY_2324_1_2_QY_2323_1_2	1255	Female	Young	4	Hepatocytes	0.009630245	0.974	Hepatocytes	Non_Senescent
QY_2324_1_2_QY_2323_1_2_TAAGGCTTCTAAGTCA-1	QY_2324_1_2_QY_2323_1_2	1255	Female	Young	4	Hepatocytes	0.0076760487	0.974	Hepatocytes	Non_Senescent
QY_2324_1_2_QY_2323_1_2_GGTTCTTGTTCCTGTG-1	QY_2324_1_2_QY_2323_1_2	1255	Female	Young	4	Hepatic_stellate_cells	0.8171796	0.982	Hepatic_stellate_cells	Non_Senescent
QY_2324_1_2_QY_2323_1_2_GAGTTTGGTAAGCTCA-1	QY_2324_1_2_QY_2323_1_2	1255	Female	Young	4	Hepatocytes	0.00853613	0.974	Hepatocytes	Non_Senescent
QY_2324_1_2_QY_2323_1_2_GATTCAGGTTGAAGCC-1	QY_2324_1_2_QY_2323_1_2	1255	Female	Young	4	Hepatocytes	0.030297784	0.974	Hepatocytes	Non_Senescent
QY_2324_1_2_QY_2323_1_2_GAACTTATCAGTATTG-1	QY_2324_1_2_QY_2323_1_2	1255	Female	Young	4	Hepatocytes	0.17247806	0.974	Hepatocytes	Non_Senescent
QY_2324_1_2_QY_2323_1_2_AGCCTAAGTACGGTAC-1	QY_2324_1_2_QY_2323_1_2	1255	Female	Young	4	Hepatocytes	0.51621085	0.974	Hepatocytes	Non_Senescent
QY_2324_1_2_QY_2323_1_2_CGACAAGCAAGGGTTG-1	QY_2324_1_2_QY_2323_1_2	1255	Female	Young	4	Hepatocytes	0.13112573	0.974	Hepatocytes	Non_Senescent
QY_2324_1_2_QY_2323_1_2_ACCCGGTAGACACTTA-1	QY_2324_1_2_QY_2323_1_2	1255	Female	Young	4	Hepatocytes	0.014241979	0.974	Hepatocytes	Non_Senescent
QY_2324_1_2_QY_2323_1_2_GCTTAACAGTTGGCCA-1	QY_2324_1_2_QY_2323_1_2	1255	Female	Young	4	Hepatocytes	0.17892206	0.974	Hepatocytes	Non_Senescent
QY_2324_1_2_QY_2323_1_2_CCCGTTGTCCAGGTTG-1	QY_2324_1_2_QY_2323_1_2	1255	Female	Young	4	Hepatocytes	0.7478068	0.974	Hepatocytes	Non_Senescent
QY_2324_1_2_QY_2323_1_2_TAAAGCCTCCACCCTG-1	QY_2324_1_2_QY_2323_1_2	1255	Female	Young	4	Hepatocytes	0.12046018	0.974	Hepatocytes	Non_Senescent
QY_2324_1_2_QY_2323_1_2_TAGTGAGAGGCAATAG-1	QY_2324_1_2_QY_2323_1_2	1255	Female	Young	4	Hepatocytes	0.043353792	0.974	Hepatocytes	Non_Senescent
QY_2324_1_2_QY_2323_1_2_CACTGACCATGAGTTT-1	QY_2324_1_2_QY_2323_1_2	1255	Female	Young	4	Hepatocytes	0.37477157	0.974	Hepatocytes	Non_Senescent
QY_2324_1_2_QY_2323_1_2_AAGGATGTCACCTGTC-1	QY_2324_1_2_QY_2323_1_2	1255	Female	Young	4	Hepatocytes	0.8858936	0.974	Hepatocytes	Non_Senescent
QY_2324_1_2_QY_2323_1_2_AGGCTAAAGGCCCAGT-1	QY_2324_1_2_QY_2323_1_2	1255	Female	Young	4	Hepatocytes	0.9678868	0.974	Hepatocytes	Non_Senescent
QY_2324_1_2_QY_2323_1_2_TAAGGCTTCTAGCGTG-1	QY_2324_1_2_QY_2323_1_2	1255	Female	Young	4	Hepatocytes	0.18105924	0.974	Hepatocytes	Non_Senescent
QY_2324_1_2_QY_2323_1_2_GGCTATGTCGGTTCCT-1	QY_2324_1_2_QY_2323_1_2	1255	Female	Young	4	Hepatocytes	0.7980931	0.974	Hepatocytes	Non_Senescent
QY_2324_1_2_QY_2323_1_2_TTCATCCCAATTAGGA-1	QY_2324_1_2_QY_2323_1_2	1255	Female	Young	4	Hepatocytes	0.63690084	0.974	Hepatocytes	Non_Senescent
QY_2324_1_2_QY_2323_1_2_CCTTCAGGTCAAGTGC-1	QY_2324_1_2_QY_2323_1_2	1255	Female	Young	4	Hepatocytes	0.0216277	0.974	Hepatocytes	Non_Senescent
QY_2324_1_2_QY_2323_1_2_TCATACTTCCTAAGTA-1	QY_2324_1_2_QY_2323_1_2	1255	Female	Young	4	Hepatic_stellate_cells	0.050849654	0.982	Hepatic_stellate_cells	Non_Senescent
QY_2324_1_2_QY_2323_1_2_AATCATCCACCACAAC-1	QY_2324_1_2_QY_2323_1_2	1255	Female	Young	4	Hepatocytes	0.76892847	0.974	Hepatocytes	Non_Senescent
QY_2324_1_2_QY_2323_1_2_ACACAATGTCACCTAT-1	QY_2324_1_2_QY_2323_1_2	1255	Female	Young	4	Hepatocytes	0.041987013	0.974	Hepatocytes	Non_Senescent
QY_2324_1_2_QY_2323_1_2_CACTTAAAGCGCCTTT-1	QY_2324_1_2_QY_2323_1_2	1255	Female	Young	4	Hepatocytes	0.7045885	0.974	Hepatocytes	Non_Senescent
QY_2324_1_2_QY_2323_1_2_TGCTAACAGGTCAAAG-1	QY_2324_1_2_QY_2323_1_2	1255	Female	Young	4	Hepatocytes	0.18138513	0.974	Hepatocytes	Non_Senescent
QY_2324_1_2_QY_2323_1_2_CACCAACCAGTTAGCC-1	QY_2324_1_2_QY_2323_1_2	1255	Female	Young	4	Hepatocytes	0.152347	0.974	Hepatocytes	Non_Senescent
QY_2324_1_2_QY_2323_1_2_CTTCACTCATTGTGTG-1	QY_2324_1_2_QY_2323_1_2	1255	Female	Young	4	Hepatocytes	0.0029977984	0.974	Hepatocytes	Non_Senescent
QY_2324_1_2_QY_2323_1_2_GGTCAAGCATTGACAT-1	QY_2324_1_2_QY_2323_1_2	1255	Female	Young	4	Hepatocytes	0.033389524	0.974	Hepatocytes	Non_Senescent
QY_2324_1_2_QY_2323_1_2_CTGTAACAGCCAGGTC-1	QY_2324_1_2_QY_2323_1_2	1255	Female	Young	4	Hepatocytes	0.38728005	0.974	Hepatocytes	Non_Senescent
QY_2324_1_2_QY_2323_1_2_CGCGATTCAGAACCGA-1	QY_2324_1_2_QY_2323_1_2	1255	Female	Young	4	Hepatocytes	0.6366755	0.974	Hepatocytes	Non_Senescent
QY_2324_1_2_QY_2323_1_2_CTCGCTAGTTAGCATG-1	QY_2324_1_2_QY_2323_1_2	1255	Female	Young	4	Hepatocytes	0.01392988	0.974	Hepatocytes	Non_Senescent
QY_2324_1_2_QY_2323_1_2_GGGCATGAGGGTTAGA-1	QY_2324_1_2_QY_2323_1_2	1255	Female	Young	4	Hepatocytes	0.020757904	0.974	Hepatocytes	Non_Senescent
QY_2324_1_2_QY_2323_1_2_GTGCCTTTCTCACAAA-1	QY_2324_1_2_QY_2323_1_2	1255	Female	Young	4	Myeloid	0.0017060733	0.984	Myeloid	Non_Senescent
QY_2324_1_2_QY_2323_1_2_TGCTCACTCTTTAAGG-1	QY_2324_1_2_QY_2323_1_2	1255	Female	Young	4	Hepatocytes	0.9973911	0.974	Hepatocytes	Senescent
QY_2324_1_2_QY_2323_1_2_CTTGTAAAGGAGTCTT-1	QY_2324_1_2_QY_2323_1_2	1255	Female	Young	4	Hepatocytes	0.040623598	0.974	Hepatocytes	Non_Senescent
QY_2324_1_2_QY_2323_1_2_GCGTAACGTTAGCCAA-1	QY_2324_1_2_QY_2323_1_2	1255	Female	Young	4	Hepatocytes	0.10430818	0.974	Hepatocytes	Non_Senescent
QY_2324_1_2_QY_2323_1_2_TCGTTAGCAAAGCTCC-1	QY_2324_1_2_QY_2323_1_2	1255	Female	Young	4	Hepatocytes	0.31909502	0.974	Hepatocytes	Non_Senescent
QY_2324_1_2_QY_2323_1_2_GCAAGTCGTCTTGCAT-1	QY_2324_1_2_QY_2323_1_2	1255	Female	Young	4	Hepatocytes	0.10741169	0.974	Hepatocytes	Non_Senescent
QY_2324_1_2_QY_2323_1_2_AGAAACCCATAGGCGA-1	QY_2324_1_2_QY_2323_1_2	1255	Female	Young	4	Hepatocytes	0.9999999	0.974	Hepatocytes	Senescent
QY_2324_1_2_QY_2323_1_2_CACCGGTAGGCATTAC-1	QY_2324_1_2_QY_2323_1_2	1255	Female	Young	4	Hepatocytes	0.010703186	0.974	Hepatocytes	Non_Senescent
QY_2324_1_2_QY_2323_1_2_ACTCACCTCCTACCTA-1	QY_2324_1_2_QY_2323_1_2	1255	Female	Young	4	Hepatocytes	0.05444594	0.974	Hepatocytes	Non_Senescent
QY_2324_1_2_QY_2323_1_2_CGTGCTGCATGTTGCA-1	QY_2324_1_2_QY_2323_1_2	1255	Female	Young	4	Hepatocytes	0.012649296	0.974	Hepatocytes	Non_Senescent
QY_2324_1_2_QY_2323_1_2_GCTGACCAGACTAAGG-1	QY_2324_1_2_QY_2323_1_2	1255	Female	Young	4	TCells	0.3925145	0.977	T_Cells	Non_Senescent
QY_2324_1_2_QY_2323_1_2_AAAGGACGTAACCTAG-1	QY_2324_1_2_QY_2323_1_2	1255	Female	Young	4	Hepatocytes	0.01068815	0.974	Hepatocytes	Non_Senescent
QY_2324_1_2_QY_2323_1_2_CGTTGCAAGTACCGCA-1	QY_2324_1_2_QY_2323_1_2	1255	Female	Young	4	Hepatocytes	0.84971	0.974	Hepatocytes	Non_Senescent
QY_2324_1_2_QY_2323_1_2_CTAAATGTCACGTTAA-1	QY_2324_1_2_QY_2323_1_2	1255	Female	Young	4	Hepatocytes	0.0072817737	0.974	Hepatocytes	Non_Senescent
QY_2324_1_2_QY_2323_1_2_CGGACAACAGTTTACG-1	QY_2324_1_2_QY_2323_1_2	1255	Female	Young	4	Hepatocytes	0.0021885533	0.974	Hepatocytes	Non_Senescent
QY_2324_1_2_QY_2323_1_2_GCTCACAAGAACAAGT-1	QY_2324_1_2_QY_2323_1_2	1255	Female	Young	4	Hepatocytes	0.7559383	0.974	Hepatocytes	Non_Senescent
QY_2324_1_2_QY_2323_1_2_GCTATTGCATTCAGCA-1	QY_2324_1_2_QY_2323_1_2	1255	Female	Young	4	Hepatocytes	0.9406857	0.974	Hepatocytes	Non_Senescent
QY_2324_1_2_QY_2323_1_2_AACCTCACAACATAAG-1	QY_2324_1_2_QY_2323_1_2	1255	Female	Young	4	Hepatocytes	0.047767874	0.974	Hepatocytes	Non_Senescent
QY_2324_1_2_QY_2323_1_2_TTTAAGCCAGTTTGTG-1	QY_2324_1_2_QY_2323_1_2	1255	Female	Young	4	Hepatocytes	0.060106147	0.974	Hepatocytes	Non_Senescent
QY_2324_1_2_QY_2323_1_2_CAAAGCGCATCAATCG-1	QY_2324_1_2_QY_2323_1_2	1255	Female	Young	4	Hepatocytes	0.33729783	0.974	Hepatocytes	Non_Senescent
QY_2324_1_2_QY_2323_1_2_GCCTATTGTTTAGTCC-1	QY_2324_1_2_QY_2323_1_2	1255	Female	Young	4	Hepatocytes	0.84721965	0.974	Hepatocytes	Non_Senescent
QY_2324_1_2_QY_2323_1_2_TTGGATTCAATGCCTA-1	QY_2324_1_2_QY_2323_1_2	1255	Female	Young	4	Hepatocytes	0.045733344	0.974	Hepatocytes	Non_Senescent
QY_2324_1_2_QY_2323_1_2_TTGTCCCAGCTATTAG-1	QY_2324_1_2_QY_2323_1_2	1255	Female	Young	4	Hepatocytes	0.023590308	0.974	Hepatocytes	Non_Senescent
QY_2324_1_2_QY_2323_1_2_CCTGTAACATTGTGGC-1	QY_2324_1_2_QY_2323_1_2	1255	Female	Young	4	Hepatocytes	0.010667029	0.974	Hepatocytes	Non_Senescent
QY_2324_1_2_QY_2323_1_2_TCGTTACGTGGACATC-1	QY_2324_1_2_QY_2323_1_2	1255	Female	Young	4	Hepatocytes	0.0329104	0.974	Hepatocytes	Non_Senescent
QY_2324_1_2_QY_2323_1_2_ACTAAAGCAGTAAGTA-1	QY_2324_1_2_QY_2323_1_2	1255	Female	Young	4	Hepatocytes	0.86614364	0.974	Hepatocytes	Non_Senescent
QY_2324_1_2_QY_2323_1_2_TAAGCTATCCCATAAA-1	QY_2324_1_2_QY_2323_1_2	1255	Female	Young	4	Hepatocytes	0.08044462	0.974	Hepatocytes	Non_Senescent
QY_2324_1_2_QY_2323_1_2_TTTATGGAGCATTATG-1	QY_2324_1_2_QY_2323_1_2	1255	Female	Young	4	Hepatocytes	0.11600544	0.974	Hepatocytes	Non_Senescent
QY_2324_1_2_QY_2323_1_2_TTATAGCCAAGCGAGC-1	QY_2324_1_2_QY_2323_1_2	1255	Female	Young	4	Hepatocytes	0.0041120085	0.974	Hepatocytes	Non_Senescent
QY_2324_1_2_QY_2323_1_2_AATCAGGAGTCATCCC-1	QY_2324_1_2_QY_2323_1_2	1255	Female	Young	4	Hepatocytes	0.8882902	0.974	Hepatocytes	Non_Senescent
QY_2324_1_2_QY_2323_1_2_TTCCCACAGGAGGCAT-1	QY_2324_1_2_QY_2323_1_2	1255	Female	Young	4	Hepatocytes	0.9795726	0.974	Hepatocytes	Senescent
QY_2324_1_2_QY_2323_1_2_TACGCTTGTAACCACA-1	QY_2324_1_2_QY_2323_1_2	1255	Female	Young	4	Hepatocytes	0.048164852	0.974	Hepatocytes	Non_Senescent
QY_2324_1_2_QY_2323_1_2_GACTCACCAGCGCTTG-1	QY_2324_1_2_QY_2323_1_2	1255	Female	Young	4	Hepatocytes	0.0061367285	0.974	Hepatocytes	Non_Senescent
QY_2324_1_2_QY_2323_1_2_GTCTTTGTCAATAGCC-1	QY_2324_1_2_QY_2323_1_2	1255	Female	Young	4	Hepatocytes	0.12357882	0.974	Hepatocytes	Non_Senescent
QY_2324_1_2_QY_2323_1_2_GCTAAGCGTAATCGCA-1	QY_2324_1_2_QY_2323_1_2	1255	Female	Young	4	Hepatocytes	0.0011863557	0.974	Hepatocytes	Non_Senescent
QY_2324_1_2_QY_2323_1_2_TGTGTGAGTGCATTTC-1	QY_2324_1_2_QY_2323_1_2	1255	Female	Young	4	Hepatocytes	0.023176625	0.974	Hepatocytes	Non_Senescent
QY_2324_1_2_QY_2323_1_2_CGGACCTAGCACGATT-1	QY_2324_1_2_QY_2323_1_2	1255	Female	Young	4	Hepatocytes	0.008712731	0.974	Hepatocytes	Non_Senescent
QY_2324_1_2_QY_2323_1_2_CCCTGGACACAGAACG-1	QY_2324_1_2_QY_2323_1_2	1255	Female	Young	4	Hepatocytes	0.043922435	0.974	Hepatocytes	Non_Senescent
QY_2324_1_2_QY_2323_1_2_TCTTAGTTCTTAGCGG-1	QY_2324_1_2_QY_2323_1_2	1255	Female	Young	4	Hepatocytes	0.0033452448	0.974	Hepatocytes	Non_Senescent
QY_2324_1_2_QY_2323_1_2_GATTGTTCACTCAACA-1	QY_2324_1_2_QY_2323_1_2	1255	Female	Young	4	Hepatocytes	0.0056504295	0.974	Hepatocytes	Non_Senescent
QY_2324_1_2_QY_2323_1_2_TCCTAGTGTATTGCAG-1	QY_2324_1_2_QY_2323_1_2	1255	Female	Young	4	Hepatocytes	0.8032521	0.974	Hepatocytes	Non_Senescent
QY_2324_1_2_QY_2323_1_2_GAGGCCTTCATAACGC-1	QY_2324_1_2_QY_2323_1_2	1255	Female	Young	4	Hepatocytes	0.0070853997	0.974	Hepatocytes	Non_Senescent
QY_2324_1_2_QY_2323_1_2_GCCAATAGTGTTAGCA-1	QY_2324_1_2_QY_2323_1_2	1255	Female	Young	4	Hepatocytes	0.7172044	0.974	Hepatocytes	Non_Senescent
QY_2324_1_2_QY_2323_1_2_TGGCCTGCACGGTTTA-1	QY_2324_1_2_QY_2323_1_2	1255	Female	Young	4	Hepatocytes	0.00788717	0.974	Hepatocytes	Non_Senescent
QY_2324_1_2_QY_2323_1_2_GGTTGACGTGCCTCAC-1	QY_2324_1_2_QY_2323_1_2	1255	Female	Young	4	Hepatocytes	0.6389988	0.974	Hepatocytes	Non_Senescent
QY_2324_1_2_QY_2323_1_2_CCAGCTGCAATCGCAC-1	QY_2324_1_2_QY_2323_1_2	1255	Female	Young	4	Hepatocytes	0.4048983	0.974	Hepatocytes	Non_Senescent
QY_2324_1_2_QY_2323_1_2_CTTTCTTGTGCTAGCG-1	QY_2324_1_2_QY_2323_1_2	1255	Female	Young	4	Hepatocytes	0.011293445	0.974	Hepatocytes	Non_Senescent
QY_2324_1_2_QY_2323_1_2_TCCCTCACACCTCAGG-1	QY_2324_1_2_QY_2323_1_2	1255	Female	Young	4	Hepatocytes	6.9957976e-05	0.974	Hepatocytes	Non_Senescent
QY_2324_1_2_QY_2323_1_2_CATCGCTTCGCGACAC-1	QY_2324_1_2_QY_2323_1_2	1255	Female	Young	4	Cholangiocytes	0.01090763	0.98	Cholangiocytes	Non_Senescent
QY_2324_1_2_QY_2323_1_2_GTAAGCGCATTATGCG-1	QY_2324_1_2_QY_2323_1_2	1255	Female	Young	4	Hepatocytes	0.0022605676	0.974	Hepatocytes	Non_Senescent
QY_2324_1_2_QY_2323_1_2_GAGCGATAGGAGCATA-1	QY_2324_1_2_QY_2323_1_2	1255	Female	Young	4	Hepatocytes	0.51498777	0.974	Hepatocytes	Non_Senescent
QY_2324_1_2_QY_2323_1_2_GGTAGGAGTTTAAAGC-1	QY_2324_1_2_QY_2323_1_2	1255	Female	Young	4	Hepatocytes	0.024821475	0.974	Hepatocytes	Non_Senescent
QY_2324_1_2_QY_2323_1_2_TCATTTGGTTCCGCAC-1	QY_2324_1_2_QY_2323_1_2	1255	Female	Young	4	Hepatocytes	0.56129736	0.974	Hepatocytes	Non_Senescent
QY_2324_1_2_QY_2323_1_2_CGCCAAATCCCTGGTT-1	QY_2324_1_2_QY_2323_1_2	1255	Female	Young	4	Hepatocytes	0.05834204	0.974	Hepatocytes	Non_Senescent
QY_2324_1_2_QY_2323_1_2_AGAAAGGCATGACTAT-1	QY_2324_1_2_QY_2323_1_2	1255	Female	Young	4	Hepatocytes	0.26936588	0.974	Hepatocytes	Non_Senescent
QY_2324_1_2_QY_2323_1_2_AGAATCTGTCATTAGG-1	QY_2324_1_2_QY_2323_1_2	1255	Female	Young	4	Hepatocytes	0.0012356715	0.974	Hepatocytes	Non_Senescent
QY_2324_1_2_QY_2323_1_2_CTCGCTAGTTTAAAGC-1	QY_2324_1_2_QY_2323_1_2	1255	Female	Young	4	Hepatocytes	0.1280884	0.974	Hepatocytes	Non_Senescent
QY_2324_1_2_QY_2323_1_2_CTCTCACAGTCAATTG-1	QY_2324_1_2_QY_2323_1_2	1255	Female	Young	4	Hepatocytes	0.016284006	0.974	Hepatocytes	Non_Senescent
QY_2324_1_2_QY_2323_1_2_GGTAATTGTTTGGCGG-1	QY_2324_1_2_QY_2323_1_2	1255	Female	Young	4	Hepatocytes	0.44318348	0.974	Hepatocytes	Non_Senescent
QY_2324_1_2_QY_2323_1_2_GACAATACATGCAACC-1	QY_2324_1_2_QY_2323_1_2	1255	Female	Young	4	Hepatocytes	0.5953315	0.974	Hepatocytes	Non_Senescent
QY_2324_1_2_QY_2323_1_2_AGAGGATGTACTAAAC-1	QY_2324_1_2_QY_2323_1_2	1255	Female	Young	4	Hepatocytes	0.07195577	0.974	Hepatocytes	Non_Senescent
QY_2324_1_2_QY_2323_1_2_CAGGCTGGTGTTGTAG-1	QY_2324_1_2_QY_2323_1_2	1255	Female	Young	4	Hepatocytes	0.104827255	0.974	Hepatocytes	Non_Senescent
QY_2324_1_2_QY_2323_1_2_TATCCGGAGGCAAGTA-1	QY_2324_1_2_QY_2323_1_2	1255	Female	Young	4	Hepatocytes	0.29177776	0.974	Hepatocytes	Non_Senescent
QY_2324_1_2_QY_2323_1_2_GTGTCCAAGGATTGCT-1	QY_2324_1_2_QY_2323_1_2	1255	Female	Young	4	Hepatocytes	0.4049455	0.974	Hepatocytes	Non_Senescent
QY_2324_1_2_QY_2323_1_2_CCAAGTTAGCGAGTAA-1	QY_2324_1_2_QY_2323_1_2	1255	Female	Young	4	Hepatocytes	0.6322267	0.974	Hepatocytes	Non_Senescent
QY_2324_1_2_QY_2323_1_2_GATAAGCCACCGTTCC-1	QY_2324_1_2_QY_2323_1_2	1255	Female	Young	4	Hepatocytes	0.006045121	0.974	Hepatocytes	Non_Senescent
QY_2324_1_2_QY_2323_1_2_AACTACTCACCAAAGG-1	QY_2324_1_2_QY_2323_1_2	1255	Female	Young	4	Hepatocytes	0.054673485	0.974	Hepatocytes	Non_Senescent
QY_2324_1_2_QY_2323_1_2_AGTCGCATCGGTTAGT-1	QY_2324_1_2_QY_2323_1_2	1255	Female	Young	4	Hepatocytes	0.0018426287	0.974	Hepatocytes	Non_Senescent
QY_2324_1_2_QY_2323_1_2_GCTGATCCATGTGGGA-1	QY_2324_1_2_QY_2323_1_2	1255	Female	Young	4	Hepatocytes	0.006340327	0.974	Hepatocytes	Non_Senescent
QY_2324_1_2_QY_2323_1_2_GTTCGCGCAGCCAGAA-1	QY_2324_1_2_QY_2323_1_2	1255	Female	Young	4	Hepatocytes	0.010161669	0.974	Hepatocytes	Non_Senescent
QY_2324_1_2_QY_2323_1_2_GCATCCTTCATCCACC-1	QY_2324_1_2_QY_2323_1_2	1255	Female	Young	4	Hepatocytes	0.116866186	0.974	Hepatocytes	Non_Senescent
QY_2324_1_2_QY_2323_1_2_CGGGTCTAGCACAGAA-1	QY_2324_1_2_QY_2323_1_2	1255	Female	Young	4	Hepatocytes	0.7062503	0.974	Hepatocytes	Non_Senescent
QY_2324_1_2_QY_2323_1_2_CTTGCGCGTACCCACC-1	QY_2324_1_2_QY_2323_1_2	1255	Female	Young	4	Hepatocytes	0.024193885	0.974	Hepatocytes	Non_Senescent
QY_2324_1_2_QY_2323_1_2_GCAATCTAGTGTTGTA-1	QY_2324_1_2_QY_2323_1_2	1255	Female	Young	4	Hepatocytes	0.75382376	0.974	Hepatocytes	Non_Senescent
QY_2324_1_2_QY_2323_1_2_CGAGGAAGTTAGGATT-1	QY_2324_1_2_QY_2323_1_2	1255	Female	Young	4	Hepatocytes	0.5634145	0.974	Hepatocytes	Non_Senescent
QY_2324_1_2_QY_2323_1_2_GACAATACATAATCCG-1	QY_2324_1_2_QY_2323_1_2	1255	Female	Young	4	Hepatocytes	0.022481026	0.974	Hepatocytes	Non_Senescent
QY_2324_1_2_QY_2323_1_2_TGAGGAGGTAATCCCT-1	QY_2324_1_2_QY_2323_1_2	1255	Female	Young	4	Hepatocytes	0.1833532	0.974	Hepatocytes	Non_Senescent
QY_2324_1_2_QY_2323_1_2_GAAGCCTGTCATTGAG-1	QY_2324_1_2_QY_2323_1_2	1255	Female	Young	4	Hepatocytes	0.15137115	0.974	Hepatocytes	Non_Senescent
QY_2324_1_2_QY_2323_1_2_TGATCAGGTCATTACC-1	QY_2324_1_2_QY_2323_1_2	1255	Female	Young	4	Hepatocytes	0.13424495	0.974	Hepatocytes	Non_Senescent
QY_2324_1_2_QY_2323_1_2_ATTGGCTAGTAGCGCC-1	QY_2324_1_2_QY_2323_1_2	1255	Female	Young	4	Hepatocytes	0.045376763	0.974	Hepatocytes	Non_Senescent
QY_2324_1_2_QY_2323_1_2_CCTACTTCAATCCCTT-1	QY_2324_1_2_QY_2323_1_2	1255	Female	Young	4	Hepatocytes	0.15575281	0.974	Hepatocytes	Non_Senescent
QY_2324_1_2_QY_2323_1_2_AACATAGCAGGTTATT-1	QY_2324_1_2_QY_2323_1_2	1255	Female	Young	4	Hepatocytes	0.018716294	0.974	Hepatocytes	Non_Senescent
QY_2324_1_2_QY_2323_1_2_TGGGCCTAGTTACCGG-1	QY_2324_1_2_QY_2323_1_2	1255	Female	Young	4	Hepatocytes	0.24454421	0.974	Hepatocytes	Non_Senescent
QY_2324_1_2_QY_2323_1_2_TTATTGCTCGGTCAGC-1	QY_2324_1_2_QY_2323_1_2	1255	Female	Young	4	Hepatocytes	0.9290495	0.974	Hepatocytes	Non_Senescent
QY_2324_1_2_QY_2323_1_2_TCCGGTTTCCTCAGTC-1	QY_2324_1_2_QY_2323_1_2	1255	Female	Young	4	Hepatic_stellate_cells	0.0003857794	0.982	Hepatic_stellate_cells	Non_Senescent
QY_2324_1_2_QY_2323_1_2_GAGTCATTCGGTCAGC-1	QY_2324_1_2_QY_2323_1_2	1255	Female	Young	4	Hepatocytes	0.83773667	0.974	Hepatocytes	Non_Senescent
QY_2324_1_2_QY_2323_1_2_AAACAGCCAGCCTAAC-1	QY_2324_1_2_QY_2323_1_2	1255	Female	Young	4	Hepatocytes	0.17759836	0.974	Hepatocytes	Non_Senescent
QY_2324_1_2_QY_2323_1_2_GTTTGTAAGGGCTTTG-1	QY_2324_1_2_QY_2323_1_2	1255	Female	Young	4	Hepatocytes	0.08679889	0.974	Hepatocytes	Non_Senescent
QY_2324_1_2_QY_2323_1_2_TTCTTAGGTCAAGTAT-1	QY_2324_1_2_QY_2323_1_2	1255	Female	Young	4	Hepatocytes	0.9956428	0.974	Hepatocytes	Senescent
QY_2324_1_2_QY_2323_1_2_GTACTTCGTAATCGGC-1	QY_2324_1_2_QY_2323_1_2	1255	Female	Young	4	Hepatocytes	0.0013375698	0.974	Hepatocytes	Non_Senescent
QY_2324_1_2_QY_2323_1_2_AGTCCTTGTAGTTACG-1	QY_2324_1_2_QY_2323_1_2	1255	Female	Young	4	Hepatocytes	0.002436706	0.974	Hepatocytes	Non_Senescent
QY_2324_1_2_QY_2323_1_2_AAATCCGGTTCCATTA-1	QY_2324_1_2_QY_2323_1_2	1255	Female	Young	4	Hepatocytes	0.018812532	0.974	Hepatocytes	Non_Senescent
QY_2324_1_2_QY_2323_1_2_TGTTTGTTCATTAGCA-1	QY_2324_1_2_QY_2323_1_2	1255	Female	Young	4	Hepatocytes	0.025911482	0.974	Hepatocytes	Non_Senescent
QY_2324_1_2_QY_2323_1_2_TTACACCGTGAGACTC-1	QY_2324_1_2_QY_2323_1_2	1255	Female	Young	4	Hepatocytes	0.023127165	0.974	Hepatocytes	Non_Senescent
QY_2324_1_2_QY_2323_1_2_GTGAATCTCAGGAACA-1	QY_2324_1_2_QY_2323_1_2	1255	Female	Young	4	Hepatocytes	0.12983799	0.974	Hepatocytes	Non_Senescent
QY_2324_1_2_QY_2323_1_2_TCTGGCTTCCTTCAAT-1	QY_2324_1_2_QY_2323_1_2	1255	Female	Young	4	Hepatocytes	0.3693674	0.974	Hepatocytes	Non_Senescent
QY_2324_1_2_QY_2323_1_2_ATGGTCTAGCCTCTCG-1	QY_2324_1_2_QY_2323_1_2	1255	Female	Young	4	Hepatocytes	0.71069026	0.974	Hepatocytes	Non_Senescent
QY_2324_1_2_QY_2323_1_2_ATCCCGCGTTTGTCTA-1	QY_2324_1_2_QY_2323_1_2	1255	Female	Young	4	Hepatocytes	0.9956696	0.974	Hepatocytes	Senescent
QY_2324_1_2_QY_2323_1_2_GCAAACCGTTTGCGAA-1	QY_2324_1_2_QY_2323_1_2	1255	Female	Young	4	Hepatocytes	0.006448784	0.974	Hepatocytes	Non_Senescent
QY_2324_1_2_QY_2323_1_2_CACTTTGTCTGGCATG-1	QY_2324_1_2_QY_2323_1_2	1255	Female	Young	4	Hepatocytes	0.49923846	0.974	Hepatocytes	Non_Senescent
QY_2324_1_2_QY_2323_1_2_GATAATCGTAGCCTCC-1	QY_2324_1_2_QY_2323_1_2	1255	Female	Young	4	Hepatocytes	0.005887445	0.974	Hepatocytes	Non_Senescent
QY_2324_1_2_QY_2323_1_2_GACACCGGTCTAGCTT-1	QY_2324_1_2_QY_2323_1_2	1255	Female	Young	4	Hepatocytes	0.9999975	0.974	Hepatocytes	Senescent
QY_2324_1_2_QY_2323_1_2_TCTCAAGCACGTTACA-1	QY_2324_1_2_QY_2323_1_2	1255	Female	Young	4	Hepatocytes	0.005048371	0.974	Hepatocytes	Non_Senescent
QY_2324_1_2_QY_2323_1_2_GGCCTTAAGTCATTAG-1	QY_2324_1_2_QY_2323_1_2	1255	Female	Young	4	Hepatocytes	0.114174366	0.974	Hepatocytes	Non_Senescent
QY_2324_1_2_QY_2323_1_2_GGTACTAGTCACCTAT-1	QY_2324_1_2_QY_2323_1_2	1255	Female	Young	4	Hepatocytes	0.23555005	0.974	Hepatocytes	Non_Senescent
QY_2324_1_2_QY_2323_1_2_CTCATGCTCGTTAGTA-1	QY_2324_1_2_QY_2323_1_2	1255	Female	Young	4	Hepatocytes	0.033806134	0.974	Hepatocytes	Non_Senescent
QY_2324_1_2_QY_2323_1_2_GCTCTGTTCGTCAAGT-1	QY_2324_1_2_QY_2323_1_2	1255	Female	Young	4	Hepatocytes	0.71011925	0.974	Hepatocytes	Non_Senescent
QY_2324_1_2_QY_2323_1_2_GGCCTTCGTCGCATAA-1	QY_2324_1_2_QY_2323_1_2	1255	Female	Young	4	Hepatocytes	0.117678985	0.974	Hepatocytes	Non_Senescent
QY_2324_1_2_QY_2323_1_2_GGGTTACGTGTGTGGT-1	QY_2324_1_2_QY_2323_1_2	1255	Female	Young	4	Hepatocytes	7.0831375e-05	0.974	Hepatocytes	Non_Senescent
QY_2324_1_2_QY_2323_1_2_AATTGCCAGCACAGCC-1	QY_2324_1_2_QY_2323_1_2	1255	Female	Young	4	Hepatocytes	0.00091206696	0.974	Hepatocytes	Non_Senescent
QY_2324_1_2_QY_2323_1_2_ATGGACAAGTAAGGGC-1	QY_2324_1_2_QY_2323_1_2	1255	Female	Young	4	Hepatocytes	0.49271587	0.974	Hepatocytes	Non_Senescent
QY_2324_1_2_QY_2323_1_2_AGAGAAGCACAATGCC-1	QY_2324_1_2_QY_2323_1_2	1255	Female	Young	4	Hepatocytes	0.11699845	0.974	Hepatocytes	Non_Senescent
QY_2324_1_2_QY_2323_1_2_TACTAAGTCGGTCATG-1	QY_2324_1_2_QY_2323_1_2	1255	Female	Young	4	Hepatocytes	0.021947062	0.974	Hepatocytes	Non_Senescent
QY_2324_1_2_QY_2323_1_2_AGGTTTGGTCGTTATC-1	QY_2324_1_2_QY_2323_1_2	1255	Female	Young	4	Hepatocytes	0.002540641	0.974	Hepatocytes	Non_Senescent
QY_2324_1_2_QY_2323_1_2_GGGCAATAGTGAACGA-1	QY_2324_1_2_QY_2323_1_2	1255	Female	Young	4	Endothelial	0.0045412523	0.99	Endothelial	Non_Senescent
QY_2324_1_2_QY_2323_1_2_TAACCAGGTTAACGAT-1	QY_2324_1_2_QY_2323_1_2	1255	Female	Young	4	Hepatocytes	0.10224302	0.974	Hepatocytes	Non_Senescent
QY_2324_1_2_QY_2323_1_2_TGAAACTGTTGAGCCG-1	QY_2324_1_2_QY_2323_1_2	1255	Female	Young	4	Hepatocytes	0.023218209	0.974	Hepatocytes	Non_Senescent
QY_2324_1_2_QY_2323_1_2_CTAACCCTCAGGGCCT-1	QY_2324_1_2_QY_2323_1_2	1255	Female	Young	4	Hepatocytes	0.9359425	0.974	Hepatocytes	Non_Senescent
QY_2324_1_2_QY_2323_1_2_GTTTACCGTTTGACCT-1	QY_2324_1_2_QY_2323_1_2	1255	Female	Young	4	Hepatocytes	0.0041232244	0.974	Hepatocytes	Non_Senescent
QY_2324_1_2_QY_2323_1_2_GAGTTACTCGAGGAGT-1	QY_2324_1_2_QY_2323_1_2	1255	Female	Young	4	Hepatocytes	0.100567	0.974	Hepatocytes	Non_Senescent
QY_2324_1_2_QY_2323_1_2_TTTACGCGTCTAACAG-1	QY_2324_1_2_QY_2323_1_2	1255	Female	Young	4	Hepatocytes	0.05414339	0.974	Hepatocytes	Non_Senescent
QY_2324_1_2_QY_2323_1_2_CCGATGCAGGTCCGTA-1	QY_2324_1_2_QY_2323_1_2	1255	Female	Young	4	Hepatocytes	0.0011906702	0.974	Hepatocytes	Non_Senescent
QY_2324_1_2_QY_2323_1_2_GTTGTGAGTCCGCTGT-1	QY_2324_1_2_QY_2323_1_2	1255	Female	Young	4	Hepatocytes	0.0267944	0.974	Hepatocytes	Non_Senescent
QY_2324_1_2_QY_2323_1_2_CAGCCTTTCTAATTGG-1	QY_2324_1_2_QY_2323_1_2	1255	Female	Young	4	Hepatocytes	0.52281547	0.974	Hepatocytes	Non_Senescent
QY_2324_1_2_QY_2323_1_2_AGGGTTGCAGTAGCCT-1	QY_2324_1_2_QY_2323_1_2	1255	Female	Young	4	Hepatocytes	0.0060236817	0.974	Hepatocytes	Non_Senescent
QY_2324_1_2_QY_2323_1_2_GGCCTCTGTGCTCACC-1	QY_2324_1_2_QY_2323_1_2	1255	Female	Young	4	Hepatocytes	0.1254507	0.974	Hepatocytes	Non_Senescent
QY_2324_1_2_QY_2323_1_2_CGACCTGCAATTTGGT-1	QY_2324_1_2_QY_2323_1_2	1255	Female	Young	4	Hepatocytes	0.41423643	0.974	Hepatocytes	Non_Senescent
QY_2324_1_2_QY_2323_1_2_ATTGAAGCACAGCCTG-1	QY_2324_1_2_QY_2323_1_2	1255	Female	Young	4	Hepatocytes	0.5127406	0.974	Hepatocytes	Non_Senescent
QY_2324_1_2_QY_2323_1_2_CGGACAACAGGCATCT-1	QY_2324_1_2_QY_2323_1_2	1255	Female	Young	4	Hepatocytes	0.06227912	0.974	Hepatocytes	Non_Senescent
QY_2324_1_2_QY_2323_1_2_AAGCTATGTTTCGCGC-1	QY_2324_1_2_QY_2323_1_2	1255	Female	Young	4	Hepatocytes	0.00264391	0.974	Hepatocytes	Non_Senescent
QY_2324_1_2_QY_2323_1_2_TGCAATATCCTGATGG-1	QY_2324_1_2_QY_2323_1_2	1255	Female	Young	4	Hepatocytes	0.2846288	0.974	Hepatocytes	Non_Senescent
QY_2324_1_2_QY_2323_1_2_CCTTATGTCCTAGTTT-1	QY_2324_1_2_QY_2323_1_2	1255	Female	Young	4	Endothelial	0.0013106139	0.99	Endothelial	Non_Senescent
QY_2324_1_2_QY_2323_1_2_ATCGGCCAGCCTGATG-1	QY_2324_1_2_QY_2323_1_2	1255	Female	Young	4	Hepatocytes	0.6142077	0.974	Hepatocytes	Non_Senescent
QY_2324_1_2_QY_2323_1_2_ATGCAAACAGCTTAAT-1	QY_2324_1_2_QY_2323_1_2	1255	Female	Young	4	Hepatocytes	0.008782541	0.974	Hepatocytes	Non_Senescent
QY_2324_1_2_QY_2323_1_2_GTAGGTGCATGAAATG-1	QY_2324_1_2_QY_2323_1_2	1255	Female	Young	4	Hepatocytes	0.19038934	0.974	Hepatocytes	Non_Senescent
QY_2324_1_2_QY_2323_1_2_GATAGACCACTAAATC-1	QY_2324_1_2_QY_2323_1_2	1255	Female	Young	4	Hepatocytes	0.098935954	0.974	Hepatocytes	Non_Senescent
QY_2324_1_2_QY_2323_1_2_GCTGGTTCACTATGGC-1	QY_2324_1_2_QY_2323_1_2	1255	Female	Young	4	Hepatocytes	0.055660557	0.974	Hepatocytes	Non_Senescent
QY_2324_1_2_QY_2323_1_2_GGATTGCGTGGTTCCC-1	QY_2324_1_2_QY_2323_1_2	1255	Female	Young	4	Hepatocytes	0.18081163	0.974	Hepatocytes	Non_Senescent
QY_2324_1_2_QY_2323_1_2_CCTGAGTCAATATAGG-1	QY_2324_1_2_QY_2323_1_2	1255	Female	Young	4	Hepatocytes	0.02455238	0.974	Hepatocytes	Non_Senescent
QY_2324_1_2_QY_2323_1_2_CTTCTAAGTCATTGAG-1	QY_2324_1_2_QY_2323_1_2	1255	Female	Young	4	Hepatocytes	0.07427505	0.974	Hepatocytes	Non_Senescent
QY_2324_1_2_QY_2323_1_2_AAAGCAAGTTACCGGG-1	QY_2324_1_2_QY_2323_1_2	1255	Female	Young	4	Hepatocytes	0.17479692	0.974	Hepatocytes	Non_Senescent
QY_2324_1_2_QY_2323_1_2_GTTACTCGTCCTTAGT-1	QY_2324_1_2_QY_2323_1_2	1255	Female	Young	4	Hepatocytes	0.066233315	0.974	Hepatocytes	Non_Senescent
QY_2324_1_2_QY_2323_1_2_CCGTGCTGTCATTGAG-1	QY_2324_1_2_QY_2323_1_2	1255	Female	Young	4	Hepatocytes	0.0005480732	0.974	Hepatocytes	Non_Senescent
QY_2324_1_2_QY_2323_1_2_TGTCCTTCACCTGCCT-1	QY_2324_1_2_QY_2323_1_2	1255	Female	Young	4	Hepatocytes	0.01700989	0.974	Hepatocytes	Non_Senescent
QY_2324_1_2_QY_2323_1_2_ATGGCTGTCGGGACTC-1	QY_2324_1_2_QY_2323_1_2	1255	Female	Young	4	Hepatocytes	0.0011740034	0.974	Hepatocytes	Non_Senescent
QY_2324_1_2_QY_2323_1_2_CAACTAGGTTAAATGC-1	QY_2324_1_2_QY_2323_1_2	1255	Female	Young	4	Hepatocytes	0.00057770725	0.974	Hepatocytes	Non_Senescent
QY_2324_1_2_QY_2323_1_2_ACAAAGGTCGGCCAGT-1	QY_2324_1_2_QY_2323_1_2	1255	Female	Young	4	Hepatocytes	0.006633303	0.974	Hepatocytes	Non_Senescent
QY_2324_1_2_QY_2323_1_2_CTAGATTCAATAATCC-1	QY_2324_1_2_QY_2323_1_2	1255	Female	Young	4	Hepatocytes	0.0060379477	0.974	Hepatocytes	Non_Senescent
QY_2324_1_2_QY_2323_1_2_TCATAACCAGTTAAAG-1	QY_2324_1_2_QY_2323_1_2	1255	Female	Young	4	Hepatocytes	0.061922688	0.974	Hepatocytes	Non_Senescent
QY_2324_1_2_QY_2323_1_2_GGTGTTGTCCCTTGCG-1	QY_2324_1_2_QY_2323_1_2	1255	Female	Young	4	Hepatocytes	0.5285303	0.974	Hepatocytes	Non_Senescent
QY_2324_1_2_QY_2323_1_2_TGTGGCGGTGTCACGG-1	QY_2324_1_2_QY_2323_1_2	1255	Female	Young	4	Hepatocytes	0.012410033	0.974	Hepatocytes	Non_Senescent
QY_2324_1_2_QY_2323_1_2_CGTAATGGTCAATGTG-1	QY_2324_1_2_QY_2323_1_2	1255	Female	Young	4	Hepatocytes	0.4155367	0.974	Hepatocytes	Non_Senescent
QY_2324_1_2_QY_2323_1_2_CAAGGTTTCTAACCAA-1	QY_2324_1_2_QY_2323_1_2	1255	Female	Young	4	Hepatocytes	0.016248167	0.974	Hepatocytes	Non_Senescent
QY_2324_1_2_QY_2323_1_2_AGCTTAATCTAAGGAG-1	QY_2324_1_2_QY_2323_1_2	1255	Female	Young	4	Hepatocytes	0.9296494	0.974	Hepatocytes	Non_Senescent
QY_2324_1_2_QY_2323_1_2_ATTGTCCGTTGAGCCG-1	QY_2324_1_2_QY_2323_1_2	1255	Female	Young	4	Hepatocytes	0.02170977	0.974	Hepatocytes	Non_Senescent
QY_2324_1_2_QY_2323_1_2_CAGCCAATCAAGCTAC-1	QY_2324_1_2_QY_2323_1_2	1255	Female	Young	4	Hepatocytes	0.008042947	0.974	Hepatocytes	Non_Senescent
QY_2324_1_2_QY_2323_1_2_TCACTGACAGTAAGTA-1	QY_2324_1_2_QY_2323_1_2	1255	Female	Young	4	Hepatocytes	0.99776137	0.974	Hepatocytes	Senescent
QY_2324_1_2_QY_2323_1_2_TCCAGCAAGCTGAGGG-1	QY_2324_1_2_QY_2323_1_2	1255	Female	Young	4	Hepatocytes	0.043502122	0.974	Hepatocytes	Non_Senescent
QY_2324_1_2_QY_2323_1_2_ACCAATATCTTGCTAT-1	QY_2324_1_2_QY_2323_1_2	1255	Female	Young	4	Hepatic_stellate_cells	0.0018898607	0.982	Hepatic_stellate_cells	Non_Senescent
QY_2324_1_2_QY_2323_1_2_CAATATGTCTATTGTC-1	QY_2324_1_2_QY_2323_1_2	1255	Female	Young	4	BCells	0.41685176	0.98	B_Cells	Non_Senescent
QY_2324_1_2_QY_2323_1_2_TCGGTTCTCTCTAGCC-1	QY_2324_1_2_QY_2323_1_2	1255	Female	Young	4	Hepatocytes	0.009126504	0.974	Hepatocytes	Non_Senescent
QY_2324_1_2_QY_2323_1_2_TAAGGCTTCCAGGTTG-1	QY_2324_1_2_QY_2323_1_2	1255	Female	Young	4	Hepatocytes	0.6506045	0.974	Hepatocytes	Non_Senescent
QY_2324_1_2_QY_2323_1_2_TAATGGTGTGTTCCCA-1	QY_2324_1_2_QY_2323_1_2	1255	Female	Young	4	Hepatocytes	0.04906612	0.974	Hepatocytes	Non_Senescent
QY_2324_1_2_QY_2323_1_2_TCTGTGACATGAAGTA-1	QY_2324_1_2_QY_2323_1_2	1255	Female	Young	4	Hepatocytes	0.8690544	0.974	Hepatocytes	Non_Senescent
QY_2324_1_2_QY_2323_1_2_TTGTTCCCACGTAATT-1	QY_2324_1_2_QY_2323_1_2	1255	Female	Young	4	Hepatocytes	0.014625756	0.974	Hepatocytes	Non_Senescent
QY_2324_1_2_QY_2323_1_2_GATGGCTGTTAGTTGG-1	QY_2324_1_2_QY_2323_1_2	1255	Female	Young	4	Hepatocytes	0.02555212	0.974	Hepatocytes	Non_Senescent
QY_2324_1_2_QY_2323_1_2_CTAGTCGAGCCGCAGT-1	QY_2324_1_2_QY_2323_1_2	1255	Female	Young	4	Hepatocytes	0.4111171	0.974	Hepatocytes	Non_Senescent
QY_2324_1_2_QY_2323_1_2_GCTCGATCAGCAAGGC-1	QY_2324_1_2_QY_2323_1_2	1255	Female	Young	4	Hepatocytes	0.015482984	0.974	Hepatocytes	Non_Senescent
QY_2324_1_2_QY_2323_1_2_CTGGCTAAGCTCATAA-1	QY_2324_1_2_QY_2323_1_2	1255	Female	Young	4	Hepatocytes	0.024356777	0.974	Hepatocytes	Non_Senescent
QY_2324_1_2_QY_2323_1_2_TTACCGTGTTTCGCGC-1	QY_2324_1_2_QY_2323_1_2	1255	Female	Young	4	Hepatocytes	0.105467945	0.974	Hepatocytes	Non_Senescent
QY_2324_1_2_QY_2323_1_2_AGAGATTAGGAAGTAT-1	QY_2324_1_2_QY_2323_1_2	1255	Female	Young	4	Hepatocytes	0.4057538	0.974	Hepatocytes	Non_Senescent
QY_2324_1_2_QY_2323_1_2_CCGTTTGGTGTTTCAC-1	QY_2324_1_2_QY_2323_1_2	1255	Female	Young	4	Hepatocytes	0.110811934	0.974	Hepatocytes	Non_Senescent
QY_2324_1_2_QY_2323_1_2_GACTCACCAGCTACGT-1	QY_2324_1_2_QY_2323_1_2	1255	Female	Young	4	Hepatocytes	0.65235347	0.974	Hepatocytes	Non_Senescent
QY_2324_1_2_QY_2323_1_2_CGGCTCACAATGAGGT-1	QY_2324_1_2_QY_2323_1_2	1255	Female	Young	4	Hepatocytes	0.00474336	0.974	Hepatocytes	Non_Senescent
QY_2324_1_2_QY_2323_1_2_TCAGTAATCGTCAAGT-1	QY_2324_1_2_QY_2323_1_2	1255	Female	Young	4	Hepatocytes	0.6534951	0.974	Hepatocytes	Non_Senescent
QY_2324_1_2_QY_2323_1_2_CATGCGCAGCTGTCAG-1	QY_2324_1_2_QY_2323_1_2	1255	Female	Young	4	Hepatocytes	0.1549261	0.974	Hepatocytes	Non_Senescent
QY_2324_1_2_QY_2323_1_2_AGGGCTACAGCATGTC-1	QY_2324_1_2_QY_2323_1_2	1255	Female	Young	4	Hepatocytes	0.009701814	0.974	Hepatocytes	Non_Senescent
QY_2324_1_2_QY_2323_1_2_GAGCTGCTCGTTACTT-1	QY_2324_1_2_QY_2323_1_2	1255	Female	Young	4	Hepatocytes	0.066292405	0.974	Hepatocytes	Non_Senescent
QY_2324_1_2_QY_2323_1_2_AGTGAGTCACAAAGAC-1	QY_2324_1_2_QY_2323_1_2	1255	Female	Young	4	Hepatocytes	0.0066305106	0.974	Hepatocytes	Non_Senescent
QY_2324_1_2_QY_2323_1_2_GGGAATATCCTGAGTG-1	QY_2324_1_2_QY_2323_1_2	1255	Female	Young	4	Hepatocytes	0.9932059	0.974	Hepatocytes	Senescent
QY_2324_1_2_QY_2323_1_2_GTATTGCAGCACAGAA-1	QY_2324_1_2_QY_2323_1_2	1255	Female	Young	4	Hepatocytes	0.012544016	0.974	Hepatocytes	Non_Senescent
QY_2324_1_2_QY_2323_1_2_TACGGATTCATTAGTG-1	QY_2324_1_2_QY_2323_1_2	1255	Female	Young	4	Hepatocytes	0.09741309	0.974	Hepatocytes	Non_Senescent
QY_2324_1_2_QY_2323_1_2_CTTCAATTCGTCAAGT-1	QY_2324_1_2_QY_2323_1_2	1255	Female	Young	4	Hepatocytes	0.0038949375	0.974	Hepatocytes	Non_Senescent
QY_2324_1_2_QY_2323_1_2_GGGTATTTCATGTGGT-1	QY_2324_1_2_QY_2323_1_2	1255	Female	Young	4	Hepatocytes	0.21949051	0.974	Hepatocytes	Non_Senescent
QY_2324_1_2_QY_2323_1_2_GTCCAAGTCGGTCAAT-1	QY_2324_1_2_QY_2323_1_2	1255	Female	Young	4	Hepatocytes	0.90829533	0.974	Hepatocytes	Non_Senescent
QY_2324_1_2_QY_2323_1_2_ATCTTTGGTGAACAAA-1	QY_2324_1_2_QY_2323_1_2	1255	Female	Young	4	Hepatocytes	0.06690166	0.974	Hepatocytes	Non_Senescent
QY_2324_1_2_QY_2323_1_2_GTGTAACTCGTAACGT-1	QY_2324_1_2_QY_2323_1_2	1255	Female	Young	4	Hepatocytes	0.96856356	0.974	Hepatocytes	Non_Senescent
QY_2324_1_2_QY_2323_1_2_CTAGTCGAGGCAAGTA-1	QY_2324_1_2_QY_2323_1_2	1255	Female	Young	4	Hepatocytes	0.41511962	0.974	Hepatocytes	Non_Senescent
QY_2324_1_2_QY_2323_1_2_GTAGGAGGTACTTCAC-1	QY_2324_1_2_QY_2323_1_2	1255	Female	Young	4	Hepatocytes	0.36566696	0.974	Hepatocytes	Non_Senescent
QY_2324_1_2_QY_2323_1_2_TCCAGCAAGTCACCAG-1	QY_2324_1_2_QY_2323_1_2	1255	Female	Young	4	Hepatocytes	0.1346253	0.974	Hepatocytes	Non_Senescent
QY_2324_1_2_QY_2323_1_2_TTGGATCAGCACTTGG-1	QY_2324_1_2_QY_2323_1_2	1255	Female	Young	4	Hepatocytes	0.021118615	0.974	Hepatocytes	Non_Senescent
QY_2324_1_2_QY_2323_1_2_GTTGGCCAGGAAGTAT-1	QY_2324_1_2_QY_2323_1_2	1255	Female	Young	4	Hepatocytes	0.03389143	0.974	Hepatocytes	Non_Senescent
QY_2324_1_2_QY_2323_1_2_AATTACCCAGCTCATA-1	QY_2324_1_2_QY_2323_1_2	1255	Female	Young	4	Hepatocytes	0.020804256	0.974	Hepatocytes	Non_Senescent
QY_2324_1_2_QY_2323_1_2_TTTGTGAAGCTATGAC-1	QY_2324_1_2_QY_2323_1_2	1255	Female	Young	4	Hepatocytes	1	0.974	Hepatocytes	Senescent
QY_2324_1_2_QY_2323_1_2_TTTGTCTAGTTGGATC-1	QY_2324_1_2_QY_2323_1_2	1255	Female	Young	4	Hepatocytes	0.10581192	0.974	Hepatocytes	Non_Senescent
QY_2324_1_2_QY_2323_1_2_GTCATGAGTTGGTTAG-1	QY_2324_1_2_QY_2323_1_2	1255	Female	Young	4	Hepatocytes	0.0021890795	0.974	Hepatocytes	Non_Senescent
QY_2324_1_2_QY_2323_1_2_GATCGAGCAAATATCC-1	QY_2324_1_2_QY_2323_1_2	1255	Female	Young	4	Hepatocytes	0.006647237	0.974	Hepatocytes	Non_Senescent
QY_2324_1_2_QY_2323_1_2_AAGTTACGTTTCGCGC-1	QY_2324_1_2_QY_2323_1_2	1255	Female	Young	4	Hepatocytes	0.024147501	0.974	Hepatocytes	Non_Senescent
QY_2324_1_2_QY_2323_1_2_GGTCCTGCAGCCAGTT-1	QY_2324_1_2_QY_2323_1_2	1255	Female	Young	4	Hepatocytes	0.022038748	0.974	Hepatocytes	Non_Senescent
QY_2324_1_2_QY_2323_1_2_AACAAAGGTGAGAAAC-1	QY_2324_1_2_QY_2323_1_2	1255	Female	Young	4	Hepatocytes	0.012389939	0.974	Hepatocytes	Non_Senescent
QY_2324_1_2_QY_2323_1_2_CCGTTATGTTTCAGGA-1	QY_2324_1_2_QY_2323_1_2	1255	Female	Young	4	Hepatocytes	0.9574307	0.974	Hepatocytes	Non_Senescent
QY_2324_1_2_QY_2323_1_2_TACCGTTGTGCTCCGT-1	QY_2324_1_2_QY_2323_1_2	1255	Female	Young	4	Hepatocytes	0.61001176	0.974	Hepatocytes	Non_Senescent
QY_2324_1_2_QY_2323_1_2_TTGTTGCGTTAAGCGC-1	QY_2324_1_2_QY_2323_1_2	1255	Female	Young	4	Hepatocytes	0.07855042	0.974	Hepatocytes	Non_Senescent
QY_2324_1_2_QY_2323_1_2_CTGCAATAGACCATAC-1	QY_2324_1_2_QY_2323_1_2	1255	Female	Young	4	Hepatocytes	0.005470115	0.974	Hepatocytes	Non_Senescent
QY_2324_1_2_QY_2323_1_2_AGCATTTCAGTTGCGT-1	QY_2324_1_2_QY_2323_1_2	1255	Female	Young	4	Hepatocytes	0.00062201	0.974	Hepatocytes	Non_Senescent
QY_2324_1_2_QY_2323_1_2_CTCCAACTCAGCACGC-1	QY_2324_1_2_QY_2323_1_2	1255	Female	Young	4	Hepatocytes	0.0068239192	0.974	Hepatocytes	Non_Senescent
QY_2324_1_2_QY_2323_1_2_TCCATCATCTCGCCCA-1	QY_2324_1_2_QY_2323_1_2	1255	Female	Young	4	Hepatocytes	0.4597979	0.974	Hepatocytes	Non_Senescent
QY_2324_1_2_QY_2323_1_2_AGCGGATAGGATTTGC-1	QY_2324_1_2_QY_2323_1_2	1255	Female	Young	4	Hepatocytes	0.0033281706	0.974	Hepatocytes	Non_Senescent
QY_2324_1_2_QY_2323_1_2_CACCTGTTCTGGCATG-1	QY_2324_1_2_QY_2323_1_2	1255	Female	Young	4	Hepatocytes	0.13539338	0.974	Hepatocytes	Non_Senescent
QY_2324_1_2_QY_2323_1_2_TACGTTAAGGGTCTAT-1	QY_2324_1_2_QY_2323_1_2	1255	Female	Young	4	Hepatocytes	0.17616811	0.974	Hepatocytes	Non_Senescent
QY_2324_1_2_QY_2323_1_2_CTTCAATTCCCGTTGT-1	QY_2324_1_2_QY_2323_1_2	1255	Female	Young	4	Hepatocytes	0.02174414	0.974	Hepatocytes	Non_Senescent
QY_2324_1_2_QY_2323_1_2_GGAACAATCAGCACGC-1	QY_2324_1_2_QY_2323_1_2	1255	Female	Young	4	Hepatocytes	0.36237755	0.974	Hepatocytes	Non_Senescent
QY_2324_1_2_QY_2323_1_2_CCTTAGTGTTAGGATT-1	QY_2324_1_2_QY_2323_1_2	1255	Female	Young	4	Hepatocytes	0.0011885494	0.974	Hepatocytes	Non_Senescent
QY_2324_1_2_QY_2323_1_2_CAAACGCGTGCCGCAA-1	QY_2324_1_2_QY_2323_1_2	1255	Female	Young	4	Hepatocytes	0.6145099	0.974	Hepatocytes	Non_Senescent
QY_2324_1_2_QY_2323_1_2_CTCACAACATTGTTGG-1	QY_2324_1_2_QY_2323_1_2	1255	Female	Young	4	Hepatocytes	0.006124177	0.974	Hepatocytes	Non_Senescent
QY_2324_1_2_QY_2323_1_2_TGTCAATCATGTCGCG-1	QY_2324_1_2_QY_2323_1_2	1255	Female	Young	4	Hepatocytes	0.89129525	0.974	Hepatocytes	Non_Senescent
QY_2324_1_2_QY_2323_1_2_CGAACAAAGGGACGCA-1	QY_2324_1_2_QY_2323_1_2	1255	Female	Young	4	Hepatocytes	0.91195726	0.974	Hepatocytes	Non_Senescent
QY_2324_1_2_QY_2323_1_2_CTTTATCAGGGTTAGA-1	QY_2324_1_2_QY_2323_1_2	1255	Female	Young	4	Hepatocytes	0.2184803	0.974	Hepatocytes	Non_Senescent
QY_2324_1_2_QY_2323_1_2_TCAAGCTAGCATGGTT-1	QY_2324_1_2_QY_2323_1_2	1255	Female	Young	4	Hepatocytes	0.9423796	0.974	Hepatocytes	Non_Senescent
QY_2324_1_2_QY_2323_1_2_GATGCATTCATTGCGG-1	QY_2324_1_2_QY_2323_1_2	1255	Female	Young	4	Hepatocytes	0.94412327	0.974	Hepatocytes	Non_Senescent
QY_2324_1_2_QY_2323_1_2_CCCGCTTCATTGTCCT-1	QY_2324_1_2_QY_2323_1_2	1255	Female	Young	4	Hepatocytes	0.15473256	0.974	Hepatocytes	Non_Senescent
QY_2324_1_2_QY_2323_1_2_AAGCGTTTCCGTTATT-1	QY_2324_1_2_QY_2323_1_2	1255	Female	Young	4	Hepatocytes	0.04497359	0.974	Hepatocytes	Non_Senescent
QY_2324_1_2_QY_2323_1_2_GGAACCTGTGTTTGCT-1	QY_2324_1_2_QY_2323_1_2	1255	Female	Young	4	Hepatocytes	0.006617906	0.974	Hepatocytes	Non_Senescent
QY_2324_1_2_QY_2323_1_2_TTTGTTGGTAATGACT-1	QY_2324_1_2_QY_2323_1_2	1255	Female	Young	4	Hepatocytes	0.037513647	0.974	Hepatocytes	Non_Senescent
QY_2324_1_2_QY_2323_1_2_GAACTTATCACTAATG-1	QY_2324_1_2_QY_2323_1_2	1255	Female	Young	4	Hepatocytes	0.11061964	0.974	Hepatocytes	Non_Senescent
QY_2324_1_2_QY_2323_1_2_CAATCGCCATTATGCG-1	QY_2324_1_2_QY_2323_1_2	1255	Female	Young	4	Hepatocytes	0.107048675	0.974	Hepatocytes	Non_Senescent
QY_2324_1_2_QY_2323_1_2_TTTAGGATCAGGTTTA-1	QY_2324_1_2_QY_2323_1_2	1255	Female	Young	4	Hepatocytes	0.093458846	0.974	Hepatocytes	Non_Senescent
QY_2324_1_2_QY_2323_1_2_TAGTAGGAGAAAGCAT-1	QY_2324_1_2_QY_2323_1_2	1255	Female	Young	4	Hepatocytes	0.04043795	0.974	Hepatocytes	Non_Senescent
QY_2324_1_2_QY_2323_1_2_AAGGCCCTCACTAAGC-1	QY_2324_1_2_QY_2323_1_2	1255	Female	Young	4	Hepatocytes	0.074635334	0.974	Hepatocytes	Non_Senescent
QY_2324_1_2_QY_2323_1_2_CAATAGCTCTGTGCCT-1	QY_2324_1_2_QY_2323_1_2	1255	Female	Young	4	Hepatocytes	0.8531808	0.974	Hepatocytes	Non_Senescent
QY_2324_1_2_QY_2323_1_2_AGGACTAAGGCTTAGT-1	QY_2324_1_2_QY_2323_1_2	1255	Female	Young	4	Hepatocytes	0.75821334	0.974	Hepatocytes	Non_Senescent
QY_2324_1_2_QY_2323_1_2_AAACGTACAGGAAGCC-1	QY_2324_1_2_QY_2323_1_2	1255	Female	Young	4	Hepatocytes	0.19486271	0.974	Hepatocytes	Non_Senescent
QY_2324_1_2_QY_2323_1_2_GATTGATGTAAGCACC-1	QY_2324_1_2_QY_2323_1_2	1255	Female	Young	4	Hepatocytes	0.12982744	0.974	Hepatocytes	Non_Senescent
QY_2324_1_2_QY_2323_1_2_GCTCATTGTTACAACG-1	QY_2324_1_2_QY_2323_1_2	1255	Female	Young	4	Hepatocytes	0.04239142	0.974	Hepatocytes	Non_Senescent
QY_2324_1_2_QY_2323_1_2_ATTGGCTAGGTTTACA-1	QY_2324_1_2_QY_2323_1_2	1255	Female	Young	4	Hepatocytes	0.9872443	0.974	Hepatocytes	Senescent
QY_2324_1_2_QY_2323_1_2_CATCATGCAGGCTTGT-1	QY_2324_1_2_QY_2323_1_2	1255	Female	Young	4	Hepatocytes	0.03921419	0.974	Hepatocytes	Non_Senescent
QY_2324_1_2_QY_2323_1_2_CCTAAGGTCTACTAAG-1	QY_2324_1_2_QY_2323_1_2	1255	Female	Young	4	Hepatocytes	0.8553333	0.974	Hepatocytes	Non_Senescent
QY_2324_1_2_QY_2323_1_2_GTGCTCCGTGTTTCAC-1	QY_2324_1_2_QY_2323_1_2	1255	Female	Young	4	Hepatocytes	0.20914732	0.974	Hepatocytes	Non_Senescent
QY_2324_1_2_QY_2323_1_2_CACATACAGGTTAGAG-1	QY_2324_1_2_QY_2323_1_2	1255	Female	Young	4	Hepatocytes	0.009073668	0.974	Hepatocytes	Non_Senescent
QY_2324_1_2_QY_2323_1_2_GTCGAAGCAGCTTACA-1	QY_2324_1_2_QY_2323_1_2	1255	Female	Young	4	Hepatocytes	0.5062211	0.974	Hepatocytes	Non_Senescent
QY_2324_1_2_QY_2323_1_2_AGCGATTTCCTCGATC-1	QY_2324_1_2_QY_2323_1_2	1255	Female	Young	4	Hepatocytes	0.14403568	0.974	Hepatocytes	Non_Senescent
QY_2324_1_2_QY_2323_1_2_ACAGGTAAGTTACTTC-1	QY_2324_1_2_QY_2323_1_2	1255	Female	Young	4	Hepatocytes	0.08749451	0.974	Hepatocytes	Non_Senescent
QY_2324_1_2_QY_2323_1_2_AGAATCGAGCTATTAG-1	QY_2324_1_2_QY_2323_1_2	1255	Female	Young	4	Hepatocytes	0.79584205	0.974	Hepatocytes	Non_Senescent
QY_2324_1_2_QY_2323_1_2_GGCGTTATCGGTTACG-1	QY_2324_1_2_QY_2323_1_2	1255	Female	Young	4	Hepatocytes	0.29731074	0.974	Hepatocytes	Non_Senescent
QY_2324_1_2_QY_2323_1_2_CAATAGCTCGATATTG-1	QY_2324_1_2_QY_2323_1_2	1255	Female	Young	4	Hepatocytes	0.07923307	0.974	Hepatocytes	Non_Senescent
QY_2324_1_2_QY_2323_1_2_GCTAGCTCACTTCATC-1	QY_2324_1_2_QY_2323_1_2	1255	Female	Young	4	Endothelial	0.011367501	0.99	Endothelial	Non_Senescent
QY_2324_1_2_QY_2323_1_2_CGCCAAATCATAGACC-1	QY_2324_1_2_QY_2323_1_2	1255	Female	Young	4	Cholangiocytes	0.16584937	0.98	Cholangiocytes	Non_Senescent
QY_2324_1_2_QY_2323_1_2_AGCTTAATCTAAATCG-1	QY_2324_1_2_QY_2323_1_2	1255	Female	Young	4	Hepatocytes	0.624989	0.974	Hepatocytes	Non_Senescent
QY_2324_1_2_QY_2323_1_2_AGAGATTAGCATGAAG-1	QY_2324_1_2_QY_2323_1_2	1255	Female	Young	4	Hepatocytes	0.97737783	0.974	Hepatocytes	Senescent
QY_2324_1_2_QY_2323_1_2_TTTCCTGAGCCTGTTC-1	QY_2324_1_2_QY_2323_1_2	1255	Female	Young	4	Hepatocytes	0.02560966	0.974	Hepatocytes	Non_Senescent
QY_2324_1_2_QY_2323_1_2_GCTAAGCGTTTGCAGA-1	QY_2324_1_2_QY_2323_1_2	1255	Female	Young	4	Hepatocytes	0.073426634	0.974	Hepatocytes	Non_Senescent
QY_2324_1_2_QY_2323_1_2_AGCCTAAGTCATTACC-1	QY_2324_1_2_QY_2323_1_2	1255	Female	Young	4	Hepatocytes	0.02294289	0.974	Hepatocytes	Non_Senescent
QY_2324_1_2_QY_2323_1_2_GGCTTCAAGGGCTTAT-1	QY_2324_1_2_QY_2323_1_2	1255	Female	Young	4	Hepatocytes	0.001916916	0.974	Hepatocytes	Non_Senescent
QY_2324_1_2_QY_2323_1_2_AAGTGAAGTACGCGCA-1	QY_2324_1_2_QY_2323_1_2	1255	Female	Young	4	Hepatocytes	0.060191195	0.974	Hepatocytes	Non_Senescent
QY_2324_1_2_QY_2323_1_2_TGAGGCACAGTTATCG-1	QY_2324_1_2_QY_2323_1_2	1255	Female	Young	4	Hepatocytes	0.009330393	0.974	Hepatocytes	Non_Senescent
QY_2324_1_2_QY_2323_1_2_GAACCTTAGGAGGGTT-1	QY_2324_1_2_QY_2323_1_2	1255	Female	Young	4	Hepatocytes	0.037348878	0.974	Hepatocytes	Non_Senescent
QY_2324_1_2_QY_2323_1_2_AGCGGACCATAATTGC-1	QY_2324_1_2_QY_2323_1_2	1255	Female	Young	4	Hepatocytes	0.30204853	0.974	Hepatocytes	Non_Senescent
QY_2324_1_2_QY_2323_1_2_CTTGACGAGATGCCTG-1	QY_2324_1_2_QY_2323_1_2	1255	Female	Young	4	Hepatocytes	0.4976511	0.974	Hepatocytes	Non_Senescent
QY_2324_1_2_QY_2323_1_2_CCAGCCTGTCTTACTA-1	QY_2324_1_2_QY_2323_1_2	1255	Female	Young	4	Hepatocytes	0.22393297	0.974	Hepatocytes	Non_Senescent
QY_2324_1_2_QY_2323_1_2_TCTCAAGCATAATTGC-1	QY_2324_1_2_QY_2323_1_2	1255	Female	Young	4	Hepatocytes	0.6620097	0.974	Hepatocytes	Non_Senescent
QY_2324_1_2_QY_2323_1_2_GGCAAATCAAGGAATC-1	QY_2324_1_2_QY_2323_1_2	1255	Female	Young	4	Hepatocytes	0.054239478	0.974	Hepatocytes	Non_Senescent
QY_2324_1_2_QY_2323_1_2_AAACAGCCAGTAAAGC-1	QY_2324_1_2_QY_2323_1_2	1255	Female	Young	4	Hepatocytes	0.0089504495	0.974	Hepatocytes	Non_Senescent
QY_2324_1_2_QY_2323_1_2_TGATCAATCAATCATG-1	QY_2324_1_2_QY_2323_1_2	1255	Female	Young	4	Hepatocytes	0.96937764	0.974	Hepatocytes	Non_Senescent
QY_2324_1_2_QY_2323_1_2_ACTTAGTCAATATAGG-1	QY_2324_1_2_QY_2323_1_2	1255	Female	Young	4	Hepatocytes	0.43793935	0.974	Hepatocytes	Non_Senescent
QY_2324_1_2_QY_2323_1_2_AGGTGAGGTGACATGC-1	QY_2324_1_2_QY_2323_1_2	1255	Female	Young	4	Hepatocytes	0.015140545	0.974	Hepatocytes	Non_Senescent
QY_2324_1_2_QY_2323_1_2_ACCGAAGCACACAATT-1	QY_2324_1_2_QY_2323_1_2	1255	Female	Young	4	Hepatocytes	0.20787074	0.974	Hepatocytes	Non_Senescent
QY_2324_1_2_QY_2323_1_2_TCCATGCTCCGCATGA-1	QY_2324_1_2_QY_2323_1_2	1255	Female	Young	4	Hepatocytes	0.40504467	0.974	Hepatocytes	Non_Senescent
QY_2324_1_2_QY_2323_1_2_GACCGTTCACTAGGTC-1	QY_2324_1_2_QY_2323_1_2	1255	Female	Young	4	Hepatocytes	0.0385579	0.974	Hepatocytes	Non_Senescent
QY_2324_1_2_QY_2323_1_2_CCTTCAGGTCATGAGC-1	QY_2324_1_2_QY_2323_1_2	1255	Female	Young	4	Hepatocytes	0.0015366393	0.974	Hepatocytes	Non_Senescent
QY_2324_1_2_QY_2323_1_2_GAGGGAGCAGACAAAC-1	QY_2324_1_2_QY_2323_1_2	1255	Female	Young	4	Hepatocytes	0.039685115	0.974	Hepatocytes	Non_Senescent
QY_2324_1_2_QY_2323_1_2_CTCCTGAGTTGCGCGA-1	QY_2324_1_2_QY_2323_1_2	1255	Female	Young	4	Hepatocytes	0.53341645	0.974	Hepatocytes	Non_Senescent
QY_2324_1_2_QY_2323_1_2_GCGTAACGTCATGCCC-1	QY_2324_1_2_QY_2323_1_2	1255	Female	Young	4	Hepatocytes	0.0002990262	0.974	Hepatocytes	Non_Senescent
QY_2324_1_2_QY_2323_1_2_CGTCATTGTTGGTTAG-1	QY_2324_1_2_QY_2323_1_2	1255	Female	Young	4	Hepatocytes	0.8589436	0.974	Hepatocytes	Non_Senescent
QY_2324_1_2_QY_2323_1_2_ATGTAACGTCCAAGAC-1	QY_2324_1_2_QY_2323_1_2	1255	Female	Young	4	Hepatocytes	0.33421627	0.974	Hepatocytes	Non_Senescent
QY_2324_1_2_QY_2323_1_2_CTAATCCGTGCCGCAA-1	QY_2324_1_2_QY_2323_1_2	1255	Female	Young	4	Hepatocytes	0.8156821	0.974	Hepatocytes	Non_Senescent
QY_2324_1_2_QY_2323_1_2_GCTTAGTAGGCGAAAC-1	QY_2324_1_2_QY_2323_1_2	1255	Female	Young	4	Hepatocytes	0.5732781	0.974	Hepatocytes	Non_Senescent
QY_2324_1_2_QY_2323_1_2_GGATGAATCCCTCAGT-1	QY_2324_1_2_QY_2323_1_2	1255	Female	Young	4	Hepatocytes	0.0015653558	0.974	Hepatocytes	Non_Senescent
QY_2324_1_2_QY_2323_1_2_CCGATGCAGGTGCTGC-1	QY_2324_1_2_QY_2323_1_2	1255	Female	Young	4	Hepatocytes	0.5387496	0.974	Hepatocytes	Non_Senescent
QY_2324_1_2_QY_2323_1_2_CGAACCGGTGGATGTC-1	QY_2324_1_2_QY_2323_1_2	1255	Female	Young	4	Hepatocytes	0.57396305	0.974	Hepatocytes	Non_Senescent
QY_2324_1_2_QY_2323_1_2_ATGACAACAGCAGGTA-1	QY_2324_1_2_QY_2323_1_2	1255	Female	Young	4	Hepatocytes	0.0045194896	0.974	Hepatocytes	Non_Senescent
QY_2324_1_2_QY_2323_1_2_ACTAACCAGATGGACA-1	QY_2324_1_2_QY_2323_1_2	1255	Female	Young	4	Hepatocytes	0.42524496	0.974	Hepatocytes	Non_Senescent
QY_2324_1_2_QY_2323_1_2_CCCAGCACATAGGCGA-1	QY_2324_1_2_QY_2323_1_2	1255	Female	Young	4	Hepatocytes	0.1431286	0.974	Hepatocytes	Non_Senescent
QY_2324_1_2_QY_2323_1_2_TACCAAATCCGCAAAT-1	QY_2324_1_2_QY_2323_1_2	1255	Female	Young	4	Hepatocytes	0.16786833	0.974	Hepatocytes	Non_Senescent
QY_2324_1_2_QY_2323_1_2_CTAACCTGTGTCCAGG-1	QY_2324_1_2_QY_2323_1_2	1255	Female	Young	4	Hepatocytes	0.51611555	0.974	Hepatocytes	Non_Senescent
QY_2324_1_2_QY_2323_1_2_CAACCGGGTTCGGGAT-1	QY_2324_1_2_QY_2323_1_2	1255	Female	Young	4	Hepatocytes	0.02667548	0.974	Hepatocytes	Non_Senescent
QY_2324_1_2_QY_2323_1_2_CTAGTAGGTGAGGTGA-1	QY_2324_1_2_QY_2323_1_2	1255	Female	Young	4	Hepatocytes	0.0010469182	0.974	Hepatocytes	Non_Senescent
QY_2324_1_2_QY_2323_1_2_TCCCGGACAGGCTACT-1	QY_2324_1_2_QY_2323_1_2	1255	Female	Young	4	Hepatocytes	0.5423035	0.974	Hepatocytes	Non_Senescent
QY_2324_1_2_QY_2323_1_2_GAGTGAGGTTATCCGT-1	QY_2324_1_2_QY_2323_1_2	1255	Female	Young	4	Hepatocytes	0.45924622	0.974	Hepatocytes	Non_Senescent
QY_2324_1_2_QY_2323_1_2_TCTGGCTTCGACAAAG-1	QY_2324_1_2_QY_2323_1_2	1255	Female	Young	4	Hepatocytes	0.016090678	0.974	Hepatocytes	Non_Senescent
QY_2324_1_2_QY_2323_1_2_AACCTTGCAAGCGATG-1	QY_2324_1_2_QY_2323_1_2	1255	Female	Young	4	Hepatocytes	0.04370244	0.974	Hepatocytes	Non_Senescent
QY_2324_1_2_QY_2323_1_2_GATGCGACAATTATGC-1	QY_2324_1_2_QY_2323_1_2	1255	Female	Young	4	Hepatocytes	0.16916913	0.974	Hepatocytes	Non_Senescent
QY_2324_1_2_QY_2323_1_2_GGCAAGCCACATAACT-1	QY_2324_1_2_QY_2323_1_2	1255	Female	Young	4	Hepatocytes	0.12147945	0.974	Hepatocytes	Non_Senescent
QY_2324_1_2_QY_2323_1_2_TTGTCAAAGTAACGGA-1	QY_2324_1_2_QY_2323_1_2	1255	Female	Young	4	Hepatocytes	0.07864473	0.974	Hepatocytes	Non_Senescent
QY_2324_1_2_QY_2323_1_2_TGGCGGTTCCCATAGG-1	QY_2324_1_2_QY_2323_1_2	1255	Female	Young	4	Hepatocytes	0.1532089	0.974	Hepatocytes	Non_Senescent
QY_2324_1_2_QY_2323_1_2_GAACCAGCAAACCTAT-1	QY_2324_1_2_QY_2323_1_2	1255	Female	Young	4	Cholangiocytes	0.0025787104	0.98	Cholangiocytes	Non_Senescent
QY_2324_1_2_QY_2323_1_2_TCGGTTCTCCGGAACC-1	QY_2324_1_2_QY_2323_1_2	1255	Female	Young	4	Hepatocytes	1	0.974	Hepatocytes	Senescent
QY_2324_1_2_QY_2323_1_2_GGTAGGAGTGCCGCAA-1	QY_2324_1_2_QY_2323_1_2	1255	Female	Young	4	BCells	0.36770374	0.98	B_Cells	Non_Senescent
QY_2324_1_2_QY_2323_1_2_ATGTCAATCGTAACGT-1	QY_2324_1_2_QY_2323_1_2	1255	Female	Young	4	Hepatocytes	0.031200785	0.974	Hepatocytes	Non_Senescent
QY_2324_1_2_QY_2323_1_2_CCATCATGTGCTTTAC-1	QY_2324_1_2_QY_2323_1_2	1255	Female	Young	4	Hepatocytes	0.045775875	0.974	Hepatocytes	Non_Senescent
QY_2324_1_2_QY_2323_1_2_TGACTTAAGCCAAATC-1	QY_2324_1_2_QY_2323_1_2	1255	Female	Young	4	Hepatocytes	0.0022183678	0.974	Hepatocytes	Non_Senescent
QY_2324_1_2_QY_2323_1_2_TGCTTAAAGTCTGGGC-1	QY_2324_1_2_QY_2323_1_2	1255	Female	Young	4	Hepatocytes	0.0078923805	0.974	Hepatocytes	Non_Senescent
QY_2324_1_2_QY_2323_1_2_TAAAGCCTCCCTGGAA-1	QY_2324_1_2_QY_2323_1_2	1255	Female	Young	4	Hepatocytes	0.22438684	0.974	Hepatocytes	Non_Senescent
QY_2324_1_2_QY_2323_1_2_TGCCGGTAGTCAATTG-1	QY_2324_1_2_QY_2323_1_2	1255	Female	Young	4	Hepatocytes	0.025772026	0.974	Hepatocytes	Non_Senescent
QY_2324_1_2_QY_2323_1_2_AGGCAGGTCATTACAG-1	QY_2324_1_2_QY_2323_1_2	1255	Female	Young	4	Hepatocytes	0.1294983	0.974	Hepatocytes	Non_Senescent
QY_2324_1_2_QY_2323_1_2_CGCTATGAGGCTTAAC-1	QY_2324_1_2_QY_2323_1_2	1255	Female	Young	4	Hepatocytes	0.1335691	0.974	Hepatocytes	Non_Senescent
QY_2324_1_2_QY_2323_1_2_TAGTGGCGTACAAAGA-1	QY_2324_1_2_QY_2323_1_2	1255	Female	Young	4	Hepatocytes	0.07057201	0.974	Hepatocytes	Non_Senescent
QY_2324_1_2_QY_2323_1_2_GGCTGGTTCTCGCCCA-1	QY_2324_1_2_QY_2323_1_2	1255	Female	Young	4	Hepatocytes	0.7562113	0.974	Hepatocytes	Non_Senescent
QY_2324_1_2_QY_2323_1_2_GGATACTTCGGGACTC-1	QY_2324_1_2_QY_2323_1_2	1255	Female	Young	4	Hepatocytes	0.0098943915	0.974	Hepatocytes	Non_Senescent
QY_2324_1_2_QY_2323_1_2_CTATGTTTCACTAATG-1	QY_2324_1_2_QY_2323_1_2	1255	Female	Young	4	Hepatocytes	0.029385189	0.974	Hepatocytes	Non_Senescent
QY_2324_1_2_QY_2323_1_2_TGTAAGCTCACCGGTA-1	QY_2324_1_2_QY_2323_1_2	1255	Female	Young	4	Hepatocytes	0.09698907	0.974	Hepatocytes	Non_Senescent
QY_2324_1_2_QY_2323_1_2_CAGGATGCAAGCCAGA-1	QY_2324_1_2_QY_2323_1_2	1255	Female	Young	4	Hepatocytes	0.007907958	0.974	Hepatocytes	Non_Senescent
QY_2324_1_2_QY_2323_1_2_CCAGGAACAGGCTGTT-1	QY_2324_1_2_QY_2323_1_2	1255	Female	Young	4	Hepatocytes	0.10460822	0.974	Hepatocytes	Non_Senescent
QY_2324_1_2_QY_2323_1_2_GCGATTTAGCTCAAAC-1	QY_2324_1_2_QY_2323_1_2	1255	Female	Young	4	Hepatocytes	0.8263351	0.974	Hepatocytes	Non_Senescent
QY_2324_1_2_QY_2323_1_2_GGGCAATAGCCTCTGT-1	QY_2324_1_2_QY_2323_1_2	1255	Female	Young	4	Hepatocytes	0.0040196287	0.974	Hepatocytes	Non_Senescent
QY_2324_1_2_QY_2323_1_2_TGGTCAAGTAGTAAGA-1	QY_2324_1_2_QY_2323_1_2	1255	Female	Young	4	Hepatocytes	0.40131766	0.974	Hepatocytes	Non_Senescent
QY_2324_1_2_QY_2323_1_2_GTGCGGTTCCAGGTCA-1	QY_2324_1_2_QY_2323_1_2	1255	Female	Young	4	Hepatocytes	0.0068345177	0.974	Hepatocytes	Non_Senescent
QY_2324_1_2_QY_2323_1_2_CACGCTAAGGTAGCTT-1	QY_2324_1_2_QY_2323_1_2	1255	Female	Young	4	Hepatocytes	0.01406009	0.974	Hepatocytes	Non_Senescent
QY_2324_1_2_QY_2323_1_2_GTTAATGTCTGTAAGC-1	QY_2324_1_2_QY_2323_1_2	1255	Female	Young	4	Hepatocytes	0.38863382	0.974	Hepatocytes	Non_Senescent
QY_2324_1_2_QY_2323_1_2_TGGTGCATCTCACTCA-1	QY_2324_1_2_QY_2323_1_2	1255	Female	Young	4	Hepatocytes	0.029555054	0.974	Hepatocytes	Non_Senescent
QY_2324_1_2_QY_2323_1_2_CATAATGTCAAACCTA-1	QY_2324_1_2_QY_2323_1_2	1255	Female	Young	4	Hepatocytes	0.66482514	0.974	Hepatocytes	Non_Senescent
QY_2324_1_2_QY_2323_1_2_TCCTTGCAGGCAGGTG-1	QY_2324_1_2_QY_2323_1_2	1255	Female	Young	4	Hepatocytes	0.00039052957	0.974	Hepatocytes	Non_Senescent
QY_2324_1_2_QY_2323_1_2_TATCGAGGTCAGGCAT-1	QY_2324_1_2_QY_2323_1_2	1255	Female	Young	4	Hepatocytes	0.0064294916	0.974	Hepatocytes	Non_Senescent
QY_2324_1_2_QY_2323_1_2_CCATCATGTAACGAGG-1	QY_2324_1_2_QY_2323_1_2	1255	Female	Young	4	Hepatocytes	0.0034646678	0.974	Hepatocytes	Non_Senescent
QY_2324_1_2_QY_2323_1_2_AGTGAGTCAAATATCC-1	QY_2324_1_2_QY_2323_1_2	1255	Female	Young	4	Hepatocytes	1	0.974	Hepatocytes	Senescent
QY_2324_1_2_QY_2323_1_2_ATTGTGATCTGGCATG-1	QY_2324_1_2_QY_2323_1_2	1255	Female	Young	4	Hepatocytes	0.08911162	0.974	Hepatocytes	Non_Senescent
QY_2324_1_2_QY_2323_1_2_CCTAATAAGCCTAACG-1	QY_2324_1_2_QY_2323_1_2	1255	Female	Young	4	Hepatocytes	0.036512148	0.974	Hepatocytes	Non_Senescent
QY_2324_1_2_QY_2323_1_2_CTATGATCAAAGCCTC-1	QY_2324_1_2_QY_2323_1_2	1255	Female	Young	4	Hepatocytes	0.053480424	0.974	Hepatocytes	Non_Senescent
QY_2324_1_2_QY_2323_1_2_CTTGCGCGTTTGGCTT-1	QY_2324_1_2_QY_2323_1_2	1255	Female	Young	4	Hepatocytes	0.18592715	0.974	Hepatocytes	Non_Senescent
QY_2324_1_2_QY_2323_1_2_AGCCTAGTCTATTGTC-1	QY_2324_1_2_QY_2323_1_2	1255	Female	Young	4	Hepatocytes	0.0019471082	0.974	Hepatocytes	Non_Senescent
QY_2324_1_2_QY_2323_1_2_CTTTCTTGTTTACTTG-1	QY_2324_1_2_QY_2323_1_2	1255	Female	Young	4	Endothelial	0.0058794827	0.99	Endothelial	Non_Senescent
QY_2324_1_2_QY_2323_1_2_AGTAGGATCCTTAGGG-1	QY_2324_1_2_QY_2323_1_2	1255	Female	Young	4	Hepatocytes	0.3115017	0.974	Hepatocytes	Non_Senescent
QY_2324_1_2_QY_2323_1_2_AGGTCCGGTTTAACCC-1	QY_2324_1_2_QY_2323_1_2	1255	Female	Young	4	Hepatocytes	0.10574883	0.974	Hepatocytes	Non_Senescent
QY_2324_1_2_QY_2323_1_2_CATGGATTCGTTATCT-1	QY_2324_1_2_QY_2323_1_2	1255	Female	Young	4	Hepatocytes	0.0016884577	0.974	Hepatocytes	Non_Senescent
QY_2324_1_2_QY_2323_1_2_CTTAACAAGGTGCGGA-1	QY_2324_1_2_QY_2323_1_2	1255	Female	Young	4	Hepatocytes	0.0029590658	0.974	Hepatocytes	Non_Senescent
QY_2324_1_2_QY_2323_1_2_CTAGCGGGTATTGTCC-1	QY_2324_1_2_QY_2323_1_2	1255	Female	Young	4	Hepatocytes	0.032098394	0.974	Hepatocytes	Non_Senescent
QY_2324_1_2_QY_2323_1_2_CAGGTCCAGGATTTGC-1	QY_2324_1_2_QY_2323_1_2	1255	Female	Young	4	Hepatocytes	0.009024526	0.974	Hepatocytes	Non_Senescent
QY_2324_1_2_QY_2323_1_2_GTCTTGCTCCAAGTGT-1	QY_2324_1_2_QY_2323_1_2	1255	Female	Young	4	Hepatocytes	0.47071436	0.974	Hepatocytes	Non_Senescent
QY_2324_1_2_QY_2323_1_2_GGGATTAAGAAACTGG-1	QY_2324_1_2_QY_2323_1_2	1255	Female	Young	4	Hepatocytes	0.6096868	0.974	Hepatocytes	Non_Senescent
QY_2324_1_2_QY_2323_1_2_AAGACAAGTCACAAAT-1	QY_2324_1_2_QY_2323_1_2	1255	Female	Young	4	Hepatocytes	0.13870569	0.974	Hepatocytes	Non_Senescent
QY_2324_1_2_QY_2323_1_2_AACATAGCAACTGGGA-1	QY_2324_1_2_QY_2323_1_2	1255	Female	Young	4	Hepatocytes	0.51442116	0.974	Hepatocytes	Non_Senescent
QY_2324_1_2_QY_2323_1_2_GGTGATTTCTGTTCAT-1	QY_2324_1_2_QY_2323_1_2	1255	Female	Young	4	Hepatocytes	0.03782849	0.974	Hepatocytes	Non_Senescent
QY_2324_1_2_QY_2323_1_2_AAACAGCCAAGGTCGA-1	QY_2324_1_2_QY_2323_1_2	1255	Female	Young	4	Hepatocytes	0.065981485	0.974	Hepatocytes	Non_Senescent
QY_2324_1_2_QY_2323_1_2_ATTCCTCCATGAAGTA-1	QY_2324_1_2_QY_2323_1_2	1255	Female	Young	4	Hepatocytes	0.010165512	0.974	Hepatocytes	Non_Senescent
QY_2324_1_2_QY_2323_1_2_GTTGCGGGTGCTAGCG-1	QY_2324_1_2_QY_2323_1_2	1255	Female	Young	4	Hepatocytes	0.97503227	0.974	Hepatocytes	Senescent
QY_2324_1_2_QY_2323_1_2_GCTCTGTTCAGGCTAT-1	QY_2324_1_2_QY_2323_1_2	1255	Female	Young	4	Hepatocytes	0.6917519	0.974	Hepatocytes	Non_Senescent
QY_2324_1_2_QY_2323_1_2_TGGATTCAGGGCTTTG-1	QY_2324_1_2_QY_2323_1_2	1255	Female	Young	4	Hepatocytes	0.009265334	0.974	Hepatocytes	Non_Senescent
QY_2324_1_2_QY_2323_1_2_CCAGACTCAGGTTAAA-1	QY_2324_1_2_QY_2323_1_2	1255	Female	Young	4	Hepatocytes	0.12609869	0.974	Hepatocytes	Non_Senescent
QY_2324_1_2_QY_2323_1_2_TGTTCATTCCCTCTAA-1	QY_2324_1_2_QY_2323_1_2	1255	Female	Young	4	Hepatocytes	0.0072682807	0.974	Hepatocytes	Non_Senescent
QY_2324_1_2_QY_2323_1_2_TGAGCTTAGACTCGCA-1	QY_2324_1_2_QY_2323_1_2	1255	Female	Young	4	Hepatocytes	0.9510504	0.974	Hepatocytes	Non_Senescent
QY_2324_1_2_QY_2323_1_2_AGATGCTTCCTTGTTG-1	QY_2324_1_2_QY_2323_1_2	1255	Female	Young	4	Hepatocytes	0.00019030279	0.974	Hepatocytes	Non_Senescent
QY_2324_1_2_QY_2323_1_2_CCTGAGTCATCTAGCA-1	QY_2324_1_2_QY_2323_1_2	1255	Female	Young	4	Hepatocytes	0.98434746	0.974	Hepatocytes	Senescent
QY_2324_1_2_QY_2323_1_2_CCAGTTTGTATTGAGT-1	QY_2324_1_2_QY_2323_1_2	1255	Female	Young	4	Hepatocytes	0.005289682	0.974	Hepatocytes	Non_Senescent
QY_2324_1_2_QY_2323_1_2_CGAACAAAGCTATATG-1	QY_2324_1_2_QY_2323_1_2	1255	Female	Young	4	Hepatocytes	0.000100905876	0.974	Hepatocytes	Non_Senescent
QY_2324_1_2_QY_2323_1_2_GTGCTGATCCATTACT-1	QY_2324_1_2_QY_2323_1_2	1255	Female	Young	4	Hepatocytes	0.0012465911	0.974	Hepatocytes	Non_Senescent
QY_2324_1_2_QY_2323_1_2_TCCTTAGTCCTAAGGT-1	QY_2324_1_2_QY_2323_1_2	1255	Female	Young	4	Hepatocytes	0.14608213	0.974	Hepatocytes	Non_Senescent
QY_2324_1_2_QY_2323_1_2_GGAGCATAGGCTATGT-1	QY_2324_1_2_QY_2323_1_2	1255	Female	Young	4	Hepatocytes	0.21598218	0.974	Hepatocytes	Non_Senescent
QY_2324_1_2_QY_2323_1_2_GGTAAACCACCTGGTG-1	QY_2324_1_2_QY_2323_1_2	1255	Female	Young	4	Hepatocytes	0.93662673	0.974	Hepatocytes	Non_Senescent
QY_2324_1_2_QY_2323_1_2_ACGAGTAAGTATTGGC-1	QY_2324_1_2_QY_2323_1_2	1255	Female	Young	4	Hepatocytes	0.0026455075	0.974	Hepatocytes	Non_Senescent
QY_2324_1_2_QY_2323_1_2_CATAAGCTCCGCCAAA-1	QY_2324_1_2_QY_2323_1_2	1255	Female	Young	4	Hepatocytes	0.00028832152	0.974	Hepatocytes	Non_Senescent
QY_2324_1_2_QY_2323_1_2_TTAGGAACATTATGAC-1	QY_2324_1_2_QY_2323_1_2	1255	Female	Young	4	Hepatocytes	0.04078053	0.974	Hepatocytes	Non_Senescent
QY_2324_1_2_QY_2323_1_2_AAGAATCAGTAGCTTA-1	QY_2324_1_2_QY_2323_1_2	1255	Female	Young	4	Hepatocytes	0.6933136	0.974	Hepatocytes	Non_Senescent
QY_2324_1_2_QY_2323_1_2_CAAGGTAAGCTTATGA-1	QY_2324_1_2_QY_2323_1_2	1255	Female	Young	4	Hepatocytes	0.0034942976	0.974	Hepatocytes	Non_Senescent
QY_2324_1_2_QY_2323_1_2_TTTAGGATCTTGCAGG-1	QY_2324_1_2_QY_2323_1_2	1255	Female	Young	4	Hepatocytes	0.91396505	0.974	Hepatocytes	Non_Senescent
QY_2324_1_2_QY_2323_1_2_AATTGTGTCACTTCAT-1	QY_2324_1_2_QY_2323_1_2	1255	Female	Young	4	Hepatocytes	0.42487407	0.974	Hepatocytes	Non_Senescent
QY_2324_1_2_QY_2323_1_2_ATGTGAGAGGCGGGTA-1	QY_2324_1_2_QY_2323_1_2	1255	Female	Young	4	Hepatocytes	0.6249971	0.974	Hepatocytes	Non_Senescent
QY_2324_1_2_QY_2323_1_2_CCTGAATAGGCCATCA-1	QY_2324_1_2_QY_2323_1_2	1255	Female	Young	4	Hepatocytes	0.2486526	0.974	Hepatocytes	Non_Senescent
QY_2324_1_2_QY_2323_1_2_TGTAAGTGTTACAACG-1	QY_2324_1_2_QY_2323_1_2	1255	Female	Young	4	Hepatocytes	0.9211235	0.974	Hepatocytes	Non_Senescent
QY_2324_1_2_QY_2323_1_2_GACAATACAGCAAGAT-1	QY_2324_1_2_QY_2323_1_2	1255	Female	Young	4	Hepatocytes	0.99760216	0.974	Hepatocytes	Senescent
QY_2324_1_2_QY_2323_1_2_CGTGCACAGCCACAAT-1	QY_2324_1_2_QY_2323_1_2	1255	Female	Young	4	Hepatocytes	0.0012145211	0.974	Hepatocytes	Non_Senescent
QY_2324_1_2_QY_2323_1_2_GCCTCAAAGCCTTAAA-1	QY_2324_1_2_QY_2323_1_2	1255	Female	Young	4	Hepatocytes	0.14330094	0.974	Hepatocytes	Non_Senescent
QY_2324_1_2_QY_2323_1_2_CTTACCGGTAAGTCGC-1	QY_2324_1_2_QY_2323_1_2	1255	Female	Young	4	Hepatocytes	0.47644937	0.974	Hepatocytes	Non_Senescent
QY_2324_1_2_QY_2323_1_2_TCACCGGCACCTGCCT-1	QY_2324_1_2_QY_2323_1_2	1255	Female	Young	4	Hepatocytes	0.07413733	0.974	Hepatocytes	Non_Senescent
QY_2324_1_2_QY_2323_1_2_TGTGAAACAGCCTTGG-1	QY_2324_1_2_QY_2323_1_2	1255	Female	Young	4	Hepatocytes	0.004997512	0.974	Hepatocytes	Non_Senescent
QY_2324_1_2_QY_2323_1_2_AGGGCCTTCTTGGATA-1	QY_2324_1_2_QY_2323_1_2	1255	Female	Young	4	Hepatocytes	0.10867113	0.974	Hepatocytes	Non_Senescent
QY_2324_1_2_QY_2323_1_2_CCCTCATAGGACCTTG-1	QY_2324_1_2_QY_2323_1_2	1255	Female	Young	4	Hepatocytes	0.74774045	0.974	Hepatocytes	Non_Senescent
QY_2324_1_2_QY_2323_1_2_TTCTTAGGTCTTGCTG-1	QY_2324_1_2_QY_2323_1_2	1255	Female	Young	4	Hepatocytes	0.08123706	0.974	Hepatocytes	Non_Senescent
QY_2324_1_2_QY_2323_1_2_CCTAATCGTGGTTATG-1	QY_2324_1_2_QY_2323_1_2	1255	Female	Young	4	Hepatocytes	0.82259464	0.974	Hepatocytes	Non_Senescent
QY_2324_1_2_QY_2323_1_2_GCCCTCATCATGAAGG-1	QY_2324_1_2_QY_2323_1_2	1255	Female	Young	4	Hepatocytes	0.0028931084	0.974	Hepatocytes	Non_Senescent
QY_2324_1_2_QY_2323_1_2_TGCTCAACATTAAGTC-1	QY_2324_1_2_QY_2323_1_2	1255	Female	Young	4	Hepatocytes	0.0013185907	0.974	Hepatocytes	Non_Senescent
QY_2324_1_2_QY_2323_1_2_CTTTAGGCAGCAACAG-1	QY_2324_1_2_QY_2323_1_2	1255	Female	Young	4	Hepatocytes	0.4541229	0.974	Hepatocytes	Non_Senescent
QY_2324_1_2_QY_2323_1_2_GTACAATGTGTGAGAG-1	QY_2324_1_2_QY_2323_1_2	1255	Female	Young	4	Hepatocytes	0.35231787	0.974	Hepatocytes	Non_Senescent
QY_2324_1_2_QY_2323_1_2_TGTAAAGCACCTGTAA-1	QY_2324_1_2_QY_2323_1_2	1255	Female	Young	4	Hepatocytes	0.7204723	0.974	Hepatocytes	Non_Senescent
QY_2324_1_2_QY_2323_1_2_CTTGTCCAGGCGCATC-1	QY_2324_1_2_QY_2323_1_2	1255	Female	Young	4	Cholangiocytes	0.15963379	0.98	Cholangiocytes	Non_Senescent
QY_2324_1_2_QY_2323_1_2_TTGGCTTGTGGGTACT-1	QY_2324_1_2_QY_2323_1_2	1255	Female	Young	4	Hepatocytes	0.120433286	0.974	Hepatocytes	Non_Senescent
QY_2324_1_2_QY_2323_1_2_GCTCGATCACAGAACG-1	QY_2324_1_2_QY_2323_1_2	1255	Female	Young	4	Hepatocytes	0.017649375	0.974	Hepatocytes	Non_Senescent
QY_2324_1_2_QY_2323_1_2_GCCTGCTGTGAGCGAA-1	QY_2324_1_2_QY_2323_1_2	1255	Female	Young	4	Hepatocytes	0.36620072	0.974	Hepatocytes	Non_Senescent
QY_2324_1_2_QY_2323_1_2_AGGATGTCAATGAGGT-1	QY_2324_1_2_QY_2323_1_2	1255	Female	Young	4	Hepatocytes	0.21829848	0.974	Hepatocytes	Non_Senescent
QY_2324_1_2_QY_2323_1_2_CGGGTCTAGATACTTG-1	QY_2324_1_2_QY_2323_1_2	1255	Female	Young	4	Hepatocytes	0.0007244632	0.974	Hepatocytes	Non_Senescent
QY_2324_1_2_QY_2323_1_2_TGGGCCTAGCTGGAAA-1	QY_2324_1_2_QY_2323_1_2	1255	Female	Young	4	Hepatocytes	0.14220528	0.974	Hepatocytes	Non_Senescent
QY_2324_1_2_QY_2323_1_2_GTAGGATCACGTAAGG-1	QY_2324_1_2_QY_2323_1_2	1255	Female	Young	4	Hepatocytes	0.007406638	0.974	Hepatocytes	Non_Senescent
QY_2324_1_2_QY_2323_1_2_CATATCGCATGCAACC-1	QY_2324_1_2_QY_2323_1_2	1255	Female	Young	4	Hepatocytes	0.90283555	0.974	Hepatocytes	Non_Senescent
QY_2324_1_2_QY_2323_1_2_GGCCTAATCCCGTTTA-1	QY_2324_1_2_QY_2323_1_2	1255	Female	Young	4	Hepatocytes	0.32068074	0.974	Hepatocytes	Non_Senescent
QY_2324_1_2_QY_2323_1_2_AACCGGCTCACCTGCT-1	QY_2324_1_2_QY_2323_1_2	1255	Female	Young	4	Hepatocytes	0.025805887	0.974	Hepatocytes	Non_Senescent
QY_2324_1_2_QY_2323_1_2_ATTCATGAGCCGGTAC-1	QY_2324_1_2_QY_2323_1_2	1255	Female	Young	4	Hepatocytes	0.9509741	0.974	Hepatocytes	Non_Senescent
QY_2324_1_2_QY_2323_1_2_TTGCGTCTCCTCATCA-1	QY_2324_1_2_QY_2323_1_2	1255	Female	Young	4	Hepatocytes	0.10791978	0.974	Hepatocytes	Non_Senescent
QY_2324_1_2_QY_2323_1_2_TTGGGTTAGGAAGTAT-1	QY_2324_1_2_QY_2323_1_2	1255	Female	Young	4	Hepatocytes	0.99010885	0.974	Hepatocytes	Senescent
QY_2324_1_2_QY_2323_1_2_AGTATAGCACCAAAGG-1	QY_2324_1_2_QY_2323_1_2	1255	Female	Young	4	Hepatocytes	0.35371745	0.974	Hepatocytes	Non_Senescent
QY_2324_1_2_QY_2323_1_2_GTGCTCAAGTCGCAAT-1	QY_2324_1_2_QY_2323_1_2	1255	Female	Young	4	Cholangiocytes	0.1350118	0.98	Cholangiocytes	Non_Senescent
QY_2324_1_2_QY_2323_1_2_GCGATTAGTGATTTGG-1	QY_2324_1_2_QY_2323_1_2	1255	Female	Young	4	Hepatocytes	0.4067747	0.974	Hepatocytes	Non_Senescent
QY_2324_1_2_QY_2323_1_2_TCATTTGGTACTGAAT-1	QY_2324_1_2_QY_2323_1_2	1255	Female	Young	4	Hepatocytes	0.0033990408	0.974	Hepatocytes	Non_Senescent
QY_2324_1_2_QY_2323_1_2_TGCGATTAGCGAGTAA-1	QY_2324_1_2_QY_2323_1_2	1255	Female	Young	4	Hepatocytes	0.0058753453	0.974	Hepatocytes	Non_Senescent
QY_2324_1_2_QY_2323_1_2_ACGGTACGTGTTTCAC-1	QY_2324_1_2_QY_2323_1_2	1255	Female	Young	4	Hepatocytes	0.18246485	0.974	Hepatocytes	Non_Senescent
QY_2324_1_2_QY_2323_1_2_CCGCCAACAATGCGCT-1	QY_2324_1_2_QY_2323_1_2	1255	Female	Young	4	Hepatocytes	0.48568818	0.974	Hepatocytes	Non_Senescent
QY_2324_1_2_QY_2323_1_2_GGACAGCCAATCCTAG-1	QY_2324_1_2_QY_2323_1_2	1255	Female	Young	4	Hepatocytes	0.3812287	0.974	Hepatocytes	Non_Senescent
QY_2324_1_2_QY_2323_1_2_GTTTAGCAGCAGCTCA-1	QY_2324_1_2_QY_2323_1_2	1255	Female	Young	4	Endothelial	0.016304083	0.99	Endothelial	Non_Senescent
QY_2324_1_2_QY_2323_1_2_TAGCGCGGTAATAACC-1	QY_2324_1_2_QY_2323_1_2	1255	Female	Young	4	Hepatocytes	0.090208255	0.974	Hepatocytes	Non_Senescent
QY_2324_1_2_QY_2323_1_2_GAGTTGCGTTATCCTA-1	QY_2324_1_2_QY_2323_1_2	1255	Female	Young	4	Hepatocytes	0.1990754	0.974	Hepatocytes	Non_Senescent
QY_2324_1_2_QY_2323_1_2_GCCAATTAGTTGTCCC-1	QY_2324_1_2_QY_2323_1_2	1255	Female	Young	4	Hepatocytes	0.020036671	0.974	Hepatocytes	Non_Senescent
QY_2324_1_2_QY_2323_1_2_ATTACCGCAAGGTGGC-1	QY_2324_1_2_QY_2323_1_2	1255	Female	Young	4	Hepatocytes	0.10612373	0.974	Hepatocytes	Non_Senescent
QY_2324_1_2_QY_2323_1_2_ATTGGTTCAAAGCGCA-1	QY_2324_1_2_QY_2323_1_2	1255	Female	Young	4	Hepatocytes	0.104450986	0.974	Hepatocytes	Non_Senescent
QY_2324_1_2_QY_2323_1_2_GACCTGATCTCGCCCA-1	QY_2324_1_2_QY_2323_1_2	1255	Female	Young	4	Hepatocytes	0.00044283035	0.974	Hepatocytes	Non_Senescent
QY_2324_1_2_QY_2323_1_2_ATCACTAAGTCTCACC-1	QY_2324_1_2_QY_2323_1_2	1255	Female	Young	4	Hepatocytes	0.0045989426	0.974	Hepatocytes	Non_Senescent
QY_2324_1_2_QY_2323_1_2_GATAACGAGTCATGCG-1	QY_2324_1_2_QY_2323_1_2	1255	Female	Young	4	Hepatocytes	0.08751512	0.974	Hepatocytes	Non_Senescent
QY_2324_1_2_QY_2323_1_2_CCTATTTAGGAAGCAC-1	QY_2324_1_2_QY_2323_1_2	1255	Female	Young	4	Hepatocytes	0.03769876	0.974	Hepatocytes	Non_Senescent
QY_2324_1_2_QY_2323_1_2_CATTGCGAGACAAAGT-1	QY_2324_1_2_QY_2323_1_2	1255	Female	Young	4	Hepatocytes	0.11942193	0.974	Hepatocytes	Non_Senescent
QY_2324_1_2_QY_2323_1_2_TTGTCAAAGGAGCACG-1	QY_2324_1_2_QY_2323_1_2	1255	Female	Young	4	Hepatocytes	0.16323508	0.974	Hepatocytes	Non_Senescent
QY_2324_1_2_QY_2323_1_2_GGACCTCAGTTATGTG-1	QY_2324_1_2_QY_2323_1_2	1255	Female	Young	4	Hepatocytes	0.15444885	0.974	Hepatocytes	Non_Senescent
QY_2324_1_2_QY_2323_1_2_ATGTTGTCAGCAATAA-1	QY_2324_1_2_QY_2323_1_2	1255	Female	Young	4	Hepatocytes	0.07131011	0.974	Hepatocytes	Non_Senescent
QY_2324_1_2_QY_2323_1_2_ATTACTGAGACCATAC-1	QY_2324_1_2_QY_2323_1_2	1255	Female	Young	4	Hepatocytes	0.30133834	0.974	Hepatocytes	Non_Senescent
QY_2324_1_2_QY_2323_1_2_GTCTAGCCAGGCATCT-1	QY_2324_1_2_QY_2323_1_2	1255	Female	Young	4	Hepatocytes	0.12675087	0.974	Hepatocytes	Non_Senescent
QY_2324_1_2_QY_2323_1_2_GCCTAATAGCTTAACA-1	QY_2324_1_2_QY_2323_1_2	1255	Female	Young	4	Hepatocytes	0.009699651	0.974	Hepatocytes	Non_Senescent
QY_2324_1_2_QY_2323_1_2_GATAAAGGTAACGTGC-1	QY_2324_1_2_QY_2323_1_2	1255	Female	Young	4	Hepatocytes	0.12034693	0.974	Hepatocytes	Non_Senescent
QY_2324_1_2_QY_2323_1_2_GTCGCAATCTAAATCG-1	QY_2324_1_2_QY_2323_1_2	1255	Female	Young	4	Hepatocytes	0.069457024	0.974	Hepatocytes	Non_Senescent
QY_2324_1_2_QY_2323_1_2_GCAGGAAGTTAACACG-1	QY_2324_1_2_QY_2323_1_2	1255	Female	Young	4	Hepatocytes	0.02430231	0.974	Hepatocytes	Non_Senescent
QY_2324_1_2_QY_2323_1_2_ATTAGCTCACATTGCA-1	QY_2324_1_2_QY_2323_1_2	1255	Female	Young	4	Hepatocytes	0.7016021	0.974	Hepatocytes	Non_Senescent
QY_2324_1_2_QY_2323_1_2_CGTTGCAAGGCTGTCA-1	QY_2324_1_2_QY_2323_1_2	1255	Female	Young	4	Hepatocytes	0.8739442	0.974	Hepatocytes	Non_Senescent
QY_2324_1_2_QY_2323_1_2_CATAATGTCCTAAATG-1	QY_2324_1_2_QY_2323_1_2	1255	Female	Young	4	Hepatocytes	0.008484786	0.974	Hepatocytes	Non_Senescent
QY_2324_1_2_QY_2323_1_2_CAAGGCTGTGTTGCAA-1	QY_2324_1_2_QY_2323_1_2	1255	Female	Young	4	Hepatocytes	0.0053094747	0.974	Hepatocytes	Non_Senescent
QY_2324_1_2_QY_2323_1_2_CCAGCCTGTAGTTACG-1	QY_2324_1_2_QY_2323_1_2	1255	Female	Young	4	Hepatocytes	0.27619734	0.974	Hepatocytes	Non_Senescent
QY_2324_1_2_QY_2323_1_2_TCAAGGAAGTCTATGA-1	QY_2324_1_2_QY_2323_1_2	1255	Female	Young	4	Hepatocytes	0.03641849	0.974	Hepatocytes	Non_Senescent
QY_2324_1_2_QY_2323_1_2_GACCGAACAGGCCATT-1	QY_2324_1_2_QY_2323_1_2	1255	Female	Young	4	Hepatocytes	0.06832308	0.974	Hepatocytes	Non_Senescent
QY_2324_1_2_QY_2323_1_2_GAGGACTAGCCGCAGT-1	QY_2324_1_2_QY_2323_1_2	1255	Female	Young	4	Hepatocytes	0.68196726	0.974	Hepatocytes	Non_Senescent
QY_2324_1_2_QY_2323_1_2_GGATTCAGTGTAACCA-1	QY_2324_1_2_QY_2323_1_2	1255	Female	Young	4	Hepatocytes	0.07086171	0.974	Hepatocytes	Non_Senescent
QY_2324_1_2_QY_2323_1_2_AGGGCCTTCATTGTCT-1	QY_2324_1_2_QY_2323_1_2	1255	Female	Young	4	Hepatocytes	0.005537312	0.974	Hepatocytes	Non_Senescent
QY_2324_1_2_QY_2323_1_2_GCTTCGCGTTGAAGCC-1	QY_2324_1_2_QY_2323_1_2	1255	Female	Young	4	Hepatocytes	0.74309736	0.974	Hepatocytes	Non_Senescent
QY_2324_1_2_QY_2323_1_2_GTCTTTGTCAACAAGG-1	QY_2324_1_2_QY_2323_1_2	1255	Female	Young	4	Hepatocytes	0.013528527	0.974	Hepatocytes	Non_Senescent
QY_2324_1_2_QY_2323_1_2_ACGTCCAAGTCATGCG-1	QY_2324_1_2_QY_2323_1_2	1255	Female	Young	4	Hepatocytes	0.9150889	0.974	Hepatocytes	Non_Senescent
QY_2324_1_2_QY_2323_1_2_GACAATACAATAGTCT-1	QY_2324_1_2_QY_2323_1_2	1255	Female	Young	4	Hepatocytes	0.69870925	0.974	Hepatocytes	Non_Senescent
QY_2324_1_2_QY_2323_1_2_TAACCAGGTAACGGGA-1	QY_2324_1_2_QY_2323_1_2	1255	Female	Young	4	Hepatocytes	0.060752824	0.974	Hepatocytes	Non_Senescent
QY_2324_1_2_QY_2323_1_2_AGTTTGCAGTGTGATC-1	QY_2324_1_2_QY_2323_1_2	1255	Female	Young	4	Hepatocytes	0.3508137	0.974	Hepatocytes	Non_Senescent
QY_2324_1_2_QY_2323_1_2_GTGAATCTCGTCAAGT-1	QY_2324_1_2_QY_2323_1_2	1255	Female	Young	4	Hepatocytes	0.036924627	0.974	Hepatocytes	Non_Senescent
QY_2324_1_2_QY_2323_1_2_GAGTAACCAGGTTCAC-1	QY_2324_1_2_QY_2323_1_2	1255	Female	Young	4	Hepatocytes	0.003911248	0.974	Hepatocytes	Non_Senescent
QY_2324_1_2_QY_2323_1_2_GCGCAAACACTGACCG-1	QY_2324_1_2_QY_2323_1_2	1255	Female	Young	4	Hepatocytes	0.06461212	0.974	Hepatocytes	Non_Senescent
QY_2324_1_2_QY_2323_1_2_AGTAAGTAGGAGTCTT-1	QY_2324_1_2_QY_2323_1_2	1255	Female	Young	4	Hepatocytes	0.015755557	0.974	Hepatocytes	Non_Senescent
QY_2324_1_2_QY_2323_1_2_CCAACCCGTATTGCAG-1	QY_2324_1_2_QY_2323_1_2	1255	Female	Young	4	Hepatic_stellate_cells	0.0074988394	0.982	Hepatic_stellate_cells	Non_Senescent
QY_2324_1_2_QY_2323_1_2_AAACGCGCACTGACCG-1	QY_2324_1_2_QY_2323_1_2	1255	Female	Young	4	Hepatocytes	0.013342312	0.974	Hepatocytes	Non_Senescent
QY_2324_1_2_QY_2323_1_2_CTGACATAGAGGAGGA-1	QY_2324_1_2_QY_2323_1_2	1255	Female	Young	4	Hepatocytes	0.8271669	0.974	Hepatocytes	Non_Senescent
QY_2324_1_2_QY_2323_1_2_CATTTGTTCTGTGCCT-1	QY_2324_1_2_QY_2323_1_2	1255	Female	Young	4	Hepatocytes	0.0020221716	0.974	Hepatocytes	Non_Senescent
QY_2324_1_2_QY_2323_1_2_CGAAATGAGTTGTCTT-1	QY_2324_1_2_QY_2323_1_2	1255	Female	Young	4	Hepatocytes	0.00822937	0.974	Hepatocytes	Non_Senescent
QY_2324_1_2_QY_2323_1_2_CAAGGCCTCCGTCCAT-1	QY_2324_1_2_QY_2323_1_2	1255	Female	Young	4	Hepatocytes	0.36975145	0.974	Hepatocytes	Non_Senescent
QY_2324_1_2_QY_2323_1_2_CATAGGTTCATGCTTT-1	QY_2324_1_2_QY_2323_1_2	1255	Female	Young	4	Hepatocytes	0.009826951	0.974	Hepatocytes	Non_Senescent
QY_2324_1_2_QY_2323_1_2_GGAACTAAGTATTGGC-1	QY_2324_1_2_QY_2323_1_2	1255	Female	Young	4	Hepatocytes	0.0011711647	0.974	Hepatocytes	Non_Senescent
QY_2324_1_2_QY_2323_1_2_ACTTGCACATCAATCG-1	QY_2324_1_2_QY_2323_1_2	1255	Female	Young	4	Hepatocytes	0.054902148	0.974	Hepatocytes	Non_Senescent
QY_2324_1_2_QY_2323_1_2_GCATGAAAGGAGGCAT-1	QY_2324_1_2_QY_2323_1_2	1255	Female	Young	4	Hepatocytes	0.075422496	0.974	Hepatocytes	Non_Senescent
QY_2324_1_2_QY_2323_1_2_CTAGTCGAGGTCCAAT-1	QY_2324_1_2_QY_2323_1_2	1255	Female	Young	4	Hepatocytes	0.9642482	0.974	Hepatocytes	Non_Senescent
QY_2324_1_2_QY_2323_1_2_ATGTAAGCAGGTTAAA-1	QY_2324_1_2_QY_2323_1_2	1255	Female	Young	4	Hepatocytes	0.07755502	0.974	Hepatocytes	Non_Senescent
QY_2324_1_2_QY_2323_1_2_GGGTATTTCCTCCTAA-1	QY_2324_1_2_QY_2323_1_2	1255	Female	Young	4	Hepatocytes	0.027044041	0.974	Hepatocytes	Non_Senescent
QY_2324_1_2_QY_2323_1_2_CTCATCATCCTGAGTG-1	QY_2324_1_2_QY_2323_1_2	1255	Female	Young	4	Hepatocytes	0.60650814	0.974	Hepatocytes	Non_Senescent
QY_2324_1_2_QY_2323_1_2_CCACAGGGTCTTGCAT-1	QY_2324_1_2_QY_2323_1_2	1255	Female	Young	4	Hepatocytes	0.14328752	0.974	Hepatocytes	Non_Senescent
QY_2324_1_2_QY_2323_1_2_TACGGATTCAGCATTA-1	QY_2324_1_2_QY_2323_1_2	1255	Female	Young	4	Hepatocytes	0.9997168	0.974	Hepatocytes	Senescent
QY_2324_1_2_QY_2323_1_2_GCCTTAGAGGCCGGAA-1	QY_2324_1_2_QY_2323_1_2	1255	Female	Young	4	Hepatocytes	0.13458917	0.974	Hepatocytes	Non_Senescent
QY_2324_1_2_QY_2323_1_2_TCCTCACAGCATTAGC-1	QY_2324_1_2_QY_2323_1_2	1255	Female	Young	4	Hepatocytes	0.86872584	0.974	Hepatocytes	Non_Senescent
QY_2324_1_2_QY_2323_1_2_CGAAGGCCAACCCTCC-1	QY_2324_1_2_QY_2323_1_2	1255	Female	Young	4	Hepatocytes	0.44214228	0.974	Hepatocytes	Non_Senescent
QY_2324_1_2_QY_2323_1_2_AATTAGCGTGATTTGG-1	QY_2324_1_2_QY_2323_1_2	1255	Female	Young	4	Hepatocytes	0.9346329	0.974	Hepatocytes	Non_Senescent
QY_2324_1_2_QY_2323_1_2_AAAGGCTCAAAGCTAA-1	QY_2324_1_2_QY_2323_1_2	1255	Female	Young	4	Hepatocytes	0.36737806	0.974	Hepatocytes	Non_Senescent
QY_2324_1_2_QY_2323_1_2_CCCAGCACATGGCCTG-1	QY_2324_1_2_QY_2323_1_2	1255	Female	Young	4	Hepatocytes	0.4706816	0.974	Hepatocytes	Non_Senescent
QY_2324_1_2_QY_2323_1_2_CATAGTCAGCCGCTTT-1	QY_2324_1_2_QY_2323_1_2	1255	Female	Young	4	Hepatocytes	0.22108014	0.974	Hepatocytes	Non_Senescent
QY_2324_1_2_QY_2323_1_2_GGTGTTGTCTCCTCAA-1	QY_2324_1_2_QY_2323_1_2	1255	Female	Young	4	Hepatocytes	0.0011197329	0.974	Hepatocytes	Non_Senescent
QY_2324_1_2_QY_2323_1_2_GAGGTACAGATAAAGC-1	QY_2324_1_2_QY_2323_1_2	1255	Female	Young	4	Hepatocytes	0.17699745	0.974	Hepatocytes	Non_Senescent
QY_2324_1_2_QY_2323_1_2_AGCTACTAGCTATATG-1	QY_2324_1_2_QY_2323_1_2	1255	Female	Young	4	Hepatocytes	0.13101201	0.974	Hepatocytes	Non_Senescent
QY_2324_1_2_QY_2323_1_2_TATAGCCAGTGCTGTG-1	QY_2324_1_2_QY_2323_1_2	1255	Female	Young	4	Hepatocytes	0.013497527	0.974	Hepatocytes	Non_Senescent
QY_2324_1_2_QY_2323_1_2_TCCTTCAAGTTATGGC-1	QY_2324_1_2_QY_2323_1_2	1255	Female	Young	4	Hepatocytes	0.37051192	0.974	Hepatocytes	Non_Senescent
QY_2324_1_2_QY_2323_1_2_GGCCAACTCTGTTGCC-1	QY_2324_1_2_QY_2323_1_2	1255	Female	Young	4	Hepatocytes	0.28767294	0.974	Hepatocytes	Non_Senescent
QY_2324_1_2_QY_2323_1_2_GTTAACGGTGGAAGGC-1	QY_2324_1_2_QY_2323_1_2	1255	Female	Young	4	Hepatocytes	0.008611655	0.974	Hepatocytes	Non_Senescent
QY_2324_1_2_QY_2323_1_2_CTCCAACTCCGCAACA-1	QY_2324_1_2_QY_2323_1_2	1255	Female	Young	4	Hepatocytes	0.8698103	0.974	Hepatocytes	Non_Senescent
QY_2324_1_2_QY_2323_1_2_ACACTAATCGTGCTAG-1	QY_2324_1_2_QY_2323_1_2	1255	Female	Young	4	Hepatocytes	0.001541664	0.974	Hepatocytes	Non_Senescent
QY_2324_1_2_QY_2323_1_2_CCAACCAAGCACTAGT-1	QY_2324_1_2_QY_2323_1_2	1255	Female	Young	4	Hepatocytes	0.6506821	0.974	Hepatocytes	Non_Senescent
QY_2324_1_2_QY_2323_1_2_AGGTGAATCACATTGA-1	QY_2324_1_2_QY_2323_1_2	1255	Female	Young	4	Hepatocytes	0.81566954	0.974	Hepatocytes	Non_Senescent
QY_2324_1_2_QY_2323_1_2_AGAACCGCATAATGAG-1	QY_2324_1_2_QY_2323_1_2	1255	Female	Young	4	Hepatocytes	0.0020658288	0.974	Hepatocytes	Non_Senescent
QY_2324_1_2_QY_2323_1_2_GCGCTAGGTCTAACAG-1	QY_2324_1_2_QY_2323_1_2	1255	Female	Young	4	Hepatocytes	0.0027373142	0.974	Hepatocytes	Non_Senescent
QY_2324_1_2_QY_2323_1_2_TGTAAGCTCCGCAAGC-1	QY_2324_1_2_QY_2323_1_2	1255	Female	Young	4	Hepatocytes	0.6276497	0.974	Hepatocytes	Non_Senescent
QY_2324_1_2_QY_2323_1_2_GATTAAGCACATTGCA-1	QY_2324_1_2_QY_2323_1_2	1255	Female	Young	4	Hepatocytes	0.010675124	0.974	Hepatocytes	Non_Senescent
QY_2324_1_2_QY_2323_1_2_GATGCAGCATAAGCAA-1	QY_2324_1_2_QY_2323_1_2	1255	Female	Young	4	Hepatocytes	0.44939706	0.974	Hepatocytes	Non_Senescent
QY_2324_1_2_QY_2323_1_2_TGTTGGCCACCTCAGG-1	QY_2324_1_2_QY_2323_1_2	1255	Female	Young	4	Hepatocytes	0.023023386	0.974	Hepatocytes	Non_Senescent
QY_2324_1_2_QY_2323_1_2_TGGCTATAGGCCGGAA-1	QY_2324_1_2_QY_2323_1_2	1255	Female	Young	4	Hepatocytes	0.9844599	0.974	Hepatocytes	Senescent
QY_2324_1_2_QY_2323_1_2_CATAATGTCAGGCTAT-1	QY_2324_1_2_QY_2323_1_2	1255	Female	Young	4	Hepatocytes	0.018353608	0.974	Hepatocytes	Non_Senescent
QY_2324_1_2_QY_2323_1_2_TTAAGGACAGGCATGA-1	QY_2324_1_2_QY_2323_1_2	1255	Female	Young	4	Hepatocytes	0.9999398	0.974	Hepatocytes	Senescent
QY_2324_1_2_QY_2323_1_2_TGTGCTGAGTCAATTG-1	QY_2324_1_2_QY_2323_1_2	1255	Female	Young	4	Hepatocytes	0.0081019765	0.974	Hepatocytes	Non_Senescent
QY_2324_1_2_QY_2323_1_2_AAGGTCAAGCATGGTT-1	QY_2324_1_2_QY_2323_1_2	1255	Female	Young	4	Hepatocytes	0.22211622	0.974	Hepatocytes	Non_Senescent
QY_2324_1_2_QY_2323_1_2_AAGGATGTCTTCAATC-1	QY_2324_1_2_QY_2323_1_2	1255	Female	Young	4	Hepatocytes	0.010153053	0.974	Hepatocytes	Non_Senescent
QY_2324_1_2_QY_2323_1_2_GGTGTTGTCGTCCTTA-1	QY_2324_1_2_QY_2323_1_2	1255	Female	Young	4	Hepatocytes	0.011190571	0.974	Hepatocytes	Non_Senescent
QY_2324_1_2_QY_2323_1_2_AAGAACAGTCAATAGT-1	QY_2324_1_2_QY_2323_1_2	1255	Female	Young	4	Hepatocytes	0.1498684	0.974	Hepatocytes	Non_Senescent
QY_2324_1_2_QY_2323_1_2_CGCATATAGTTAGACC-1	QY_2324_1_2_QY_2323_1_2	1255	Female	Young	4	Hepatocytes	0.03646974	0.974	Hepatocytes	Non_Senescent
QY_2324_1_2_QY_2323_1_2_GGTTGCGGTGTCCAAA-1	QY_2324_1_2_QY_2323_1_2	1255	Female	Young	4	Cholangiocytes	0.0035479984	0.98	Cholangiocytes	Non_Senescent
QY_2324_1_2_QY_2323_1_2_AAGGTGCAGGACACTT-1	QY_2324_1_2_QY_2323_1_2	1255	Female	Young	4	Hepatocytes	0.7604417	0.974	Hepatocytes	Non_Senescent
QY_2324_1_2_QY_2323_1_2_GAGTTGCGTGAGCGAA-1	QY_2324_1_2_QY_2323_1_2	1255	Female	Young	4	Hepatocytes	0.17174461	0.974	Hepatocytes	Non_Senescent
QY_2324_1_2_QY_2323_1_2_AGGATCCGTTAGTTGG-1	QY_2324_1_2_QY_2323_1_2	1255	Female	Young	4	Hepatocytes	0.6705357	0.974	Hepatocytes	Non_Senescent
QY_2324_1_2_QY_2323_1_2_CGGACAACACTCAACA-1	QY_2324_1_2_QY_2323_1_2	1255	Female	Young	4	Hepatocytes	0.09874256	0.974	Hepatocytes	Non_Senescent
QY_2324_1_2_QY_2323_1_2_GGGTTTGTCATTAGGC-1	QY_2324_1_2_QY_2323_1_2	1255	Female	Young	4	Hepatocytes	0.11553475	0.974	Hepatocytes	Non_Senescent
QY_2324_1_2_QY_2323_1_2_ACAGCCGGTTAGTTGG-1	QY_2324_1_2_QY_2323_1_2	1255	Female	Young	4	Hepatocytes	0.9159573	0.974	Hepatocytes	Non_Senescent
QY_2324_1_2_QY_2323_1_2_GGTACAAAGGCTGTGC-1	QY_2324_1_2_QY_2323_1_2	1255	Female	Young	4	Hepatocytes	0.7973771	0.974	Hepatocytes	Non_Senescent
QY_2324_1_2_QY_2323_1_2_GATGACTTCGGTCATG-1	QY_2324_1_2_QY_2323_1_2	1255	Female	Young	4	Hepatocytes	0.045036875	0.974	Hepatocytes	Non_Senescent
QY_2324_1_2_QY_2323_1_2_CACAATATCCTTAAGA-1	QY_2324_1_2_QY_2323_1_2	1255	Female	Young	4	Hepatocytes	0.002140365	0.974	Hepatocytes	Non_Senescent
QY_2324_1_2_QY_2323_1_2_TCTAACTTCCATCAGG-1	QY_2324_1_2_QY_2323_1_2	1255	Female	Young	4	Myeloid	0.0051980354	0.984	Myeloid	Non_Senescent
QY_2324_1_2_QY_2323_1_2_CCTGGTAAGCTAAAGG-1	QY_2324_1_2_QY_2323_1_2	1255	Female	Young	4	Hepatocytes	0.74241835	0.974	Hepatocytes	Non_Senescent
QY_2324_1_2_QY_2323_1_2_TGAGGGCCATAGCGGA-1	QY_2324_1_2_QY_2323_1_2	1255	Female	Young	4	Hepatocytes	0.39329395	0.974	Hepatocytes	Non_Senescent
QY_2324_1_2_QY_2323_1_2_TCTAATCTCTAGCTTT-1	QY_2324_1_2_QY_2323_1_2	1255	Female	Young	4	Hepatocytes	0.7275073	0.974	Hepatocytes	Non_Senescent
QY_2324_1_2_QY_2323_1_2_TACCGCAAGGTCCACA-1	QY_2324_1_2_QY_2323_1_2	1255	Female	Young	4	Hepatocytes	0.21664907	0.974	Hepatocytes	Non_Senescent
QY_2324_1_2_QY_2323_1_2_GGCCGTTAGGCGAAAC-1	QY_2324_1_2_QY_2323_1_2	1255	Female	Young	4	Hepatocytes	0.008516351	0.974	Hepatocytes	Non_Senescent
QY_2324_1_2_QY_2323_1_2_GGGTTTGTCATGCAAC-1	QY_2324_1_2_QY_2323_1_2	1255	Female	Young	4	Hepatocytes	0.14801298	0.974	Hepatocytes	Non_Senescent
QY_2324_1_2_QY_2323_1_2_TGAAGTGAGCTCCTAC-1	QY_2324_1_2_QY_2323_1_2	1255	Female	Young	4	Hepatocytes	0.023158083	0.974	Hepatocytes	Non_Senescent
QY_2324_1_2_QY_2323_1_2_GGCTTCAAGCCTCTCG-1	QY_2324_1_2_QY_2323_1_2	1255	Female	Young	4	Hepatocytes	0.0049320143	0.974	Hepatocytes	Non_Senescent
QY_2324_1_2_QY_2323_1_2_AGGTTTGGTTCACTGT-1	QY_2324_1_2_QY_2323_1_2	1255	Female	Young	4	Hepatocytes	0.0008286194	0.974	Hepatocytes	Non_Senescent
QY_2324_1_2_QY_2323_1_2_CGCGGATTCTAAATCG-1	QY_2324_1_2_QY_2323_1_2	1255	Female	Young	4	Hepatocytes	0.7179585	0.974	Hepatocytes	Non_Senescent
QY_2324_1_2_QY_2323_1_2_CCTAAGCCAGGTTCAC-1	QY_2324_1_2_QY_2323_1_2	1255	Female	Young	4	Hepatocytes	0.00051539834	0.974	Hepatocytes	Non_Senescent
QY_2324_1_2_QY_2323_1_2_CGACCTGCATTAGCGC-1	QY_2324_1_2_QY_2323_1_2	1255	Female	Young	4	Hepatocytes	2.607605e-05	0.974	Hepatocytes	Non_Senescent
QY_2324_1_2_QY_2323_1_2_GAGTGTTTCTCACTCA-1	QY_2324_1_2_QY_2323_1_2	1255	Female	Young	4	Hepatocytes	0.007146141	0.974	Hepatocytes	Non_Senescent
QY_2324_1_2_QY_2323_1_2_GGCATTGTCTTGCAAA-1	QY_2324_1_2_QY_2323_1_2	1255	Female	Young	4	Hepatocytes	0.0018954239	0.974	Hepatocytes	Non_Senescent
QY_2324_1_2_QY_2323_1_2_AGATGAAGTTGTCCAT-1	QY_2324_1_2_QY_2323_1_2	1255	Female	Young	4	Hepatocytes	0.0046755983	0.974	Hepatocytes	Non_Senescent
QY_2324_1_2_QY_2323_1_2_GCCACACAGCCTTAAA-1	QY_2324_1_2_QY_2323_1_2	1255	Female	Young	4	Hepatocytes	0.019672211	0.974	Hepatocytes	Non_Senescent
QY_2324_1_2_QY_2323_1_2_CGGGCTTAGGGACTAA-1	QY_2324_1_2_QY_2323_1_2	1255	Female	Young	4	Hepatocytes	0.8232579	0.974	Hepatocytes	Non_Senescent
QY_2324_1_2_QY_2323_1_2_TCCGCCATCATGCTAA-1	QY_2324_1_2_QY_2323_1_2	1255	Female	Young	4	Hepatocytes	0.0006481407	0.974	Hepatocytes	Non_Senescent
QY_2324_1_2_QY_2323_1_2_AGCTATATCCTCAGTC-1	QY_2324_1_2_QY_2323_1_2	1255	Female	Young	4	Hepatocytes	0.95039725	0.974	Hepatocytes	Non_Senescent
QY_2324_1_2_QY_2323_1_2_AGCGTGCTCCTGATTT-1	QY_2324_1_2_QY_2323_1_2	1255	Female	Young	4	Hepatocytes	0.63163424	0.974	Hepatocytes	Non_Senescent
QY_2324_1_2_QY_2323_1_2_CTCACACTCCCTCAAC-1	QY_2324_1_2_QY_2323_1_2	1255	Female	Young	4	Hepatocytes	0.4363882	0.974	Hepatocytes	Non_Senescent
QY_2324_1_2_QY_2323_1_2_TTGGATATCAATGTGC-1	QY_2324_1_2_QY_2323_1_2	1255	Female	Young	4	Hepatocytes	0.13472094	0.974	Hepatocytes	Non_Senescent
QY_2324_1_2_QY_2323_1_2_CTAATAGTCGTTATCT-1	QY_2324_1_2_QY_2323_1_2	1255	Female	Young	4	Hepatocytes	0.57410616	0.974	Hepatocytes	Non_Senescent
QY_2324_1_2_QY_2323_1_2_CAATGTGGTAATCGTG-1	QY_2324_1_2_QY_2323_1_2	1255	Female	Young	4	Hepatocytes	0.009665875	0.974	Hepatocytes	Non_Senescent
QY_2324_1_2_QY_2323_1_2_CGATGTCCAATAAGCA-1	QY_2324_1_2_QY_2323_1_2	1255	Female	Young	4	Hepatocytes	0.08913686	0.974	Hepatocytes	Non_Senescent
QY_2324_1_2_QY_2323_1_2_TTGTTTGGTTAGGTTG-1	QY_2324_1_2_QY_2323_1_2	1255	Female	Young	4	Hepatocytes	0.03482933	0.974	Hepatocytes	Non_Senescent
QY_2324_1_2_QY_2323_1_2_CTAGTCGAGTGTGATC-1	QY_2324_1_2_QY_2323_1_2	1255	Female	Young	4	Hepatocytes	0.0031513195	0.974	Hepatocytes	Non_Senescent
QY_2324_1_2_QY_2323_1_2_GTTTGTTTCTCGCCTG-1	QY_2324_1_2_QY_2323_1_2	1255	Female	Young	4	Hepatocytes	0.26863754	0.974	Hepatocytes	Non_Senescent
QY_2324_1_2_QY_2323_1_2_ATTCCTAGTATTGGTG-1	QY_2324_1_2_QY_2323_1_2	1255	Female	Young	4	Hepatocytes	0.008686434	0.974	Hepatocytes	Non_Senescent
QY_2324_1_2_QY_2323_1_2_AGGCAATCAAGGTATA-1	QY_2324_1_2_QY_2323_1_2	1255	Female	Young	4	Hepatocytes	0.020120565	0.974	Hepatocytes	Non_Senescent
QY_2324_1_2_QY_2323_1_2_GGCGATACATCTTGAG-1	QY_2324_1_2_QY_2323_1_2	1255	Female	Young	4	Hepatocytes	0.117774345	0.974	Hepatocytes	Non_Senescent
QY_2324_1_2_QY_2323_1_2_AGCTGCTCAATTGAGA-1	QY_2324_1_2_QY_2323_1_2	1255	Female	Young	4	Hepatocytes	0.09722466	0.974	Hepatocytes	Non_Senescent
QY_2324_1_2_QY_2323_1_2_AGCACAGCACCTAAGC-1	QY_2324_1_2_QY_2323_1_2	1255	Female	Young	4	Hepatocytes	0.0100700315	0.974	Hepatocytes	Non_Senescent
QY_2324_1_2_QY_2323_1_2_TATCGCGAGTTAGAGG-1	QY_2324_1_2_QY_2323_1_2	1255	Female	Young	4	Hepatocytes	0.009929966	0.974	Hepatocytes	Non_Senescent
QY_2324_1_2_QY_2323_1_2_AGTTACTCAAAGCGGC-1	QY_2324_1_2_QY_2323_1_2	1255	Female	Young	4	Hepatocytes	0.030933784	0.974	Hepatocytes	Non_Senescent
QY_2324_1_2_QY_2323_1_2_GGGTGTTGTTGAAGCC-1	QY_2324_1_2_QY_2323_1_2	1255	Female	Young	4	Hepatic_stellate_cells	0.004847123	0.982	Hepatic_stellate_cells	Non_Senescent
QY_2324_1_2_QY_2323_1_2_GAAACTGAGAAACTGG-1	QY_2324_1_2_QY_2323_1_2	1255	Female	Young	4	Hepatocytes	0.90123886	0.974	Hepatocytes	Non_Senescent
QY_2324_1_2_QY_2323_1_2_CTAGTCGAGTAAGTCC-1	QY_2324_1_2_QY_2323_1_2	1255	Female	Young	4	Hepatocytes	0.015290566	0.974	Hepatocytes	Non_Senescent
QY_2324_1_2_QY_2323_1_2_GCTGCATCAGGCCATT-1	QY_2324_1_2_QY_2323_1_2	1255	Female	Young	4	Hepatocytes	0.1604583	0.974	Hepatocytes	Non_Senescent
QY_2324_1_2_QY_2323_1_2_AATTTGCCACAATTAC-1	QY_2324_1_2_QY_2323_1_2	1255	Female	Young	4	Hepatocytes	0.04389485	0.974	Hepatocytes	Non_Senescent
QY_2324_1_2_QY_2323_1_2_CTTAGGAGTTGTGACA-1	QY_2324_1_2_QY_2323_1_2	1255	Female	Young	4	Hepatocytes	0.44945055	0.974	Hepatocytes	Non_Senescent
QY_2324_1_2_QY_2323_1_2_GCTGTGCAGTCACCAG-1	QY_2324_1_2_QY_2323_1_2	1255	Female	Young	4	Hepatocytes	0.97286224	0.974	Hepatocytes	Non_Senescent
QY_2324_1_2_QY_2323_1_2_TGAGGTGCAGCCTTGG-1	QY_2324_1_2_QY_2323_1_2	1255	Female	Young	4	Hepatocytes	0.7318357	0.974	Hepatocytes	Non_Senescent
QY_2324_1_2_QY_2323_1_2_GCTAGCTCACCTAAGC-1	QY_2324_1_2_QY_2323_1_2	1255	Female	Young	4	Hepatocytes	0.7748105	0.974	Hepatocytes	Non_Senescent
QY_2324_1_2_QY_2323_1_2_TGGCTATAGCTCCTTA-1	QY_2324_1_2_QY_2323_1_2	1255	Female	Young	4	Hepatocytes	0.83536214	0.974	Hepatocytes	Non_Senescent
QY_2324_1_2_QY_2323_1_2_CCCAATTGTTCCGGGA-1	QY_2324_1_2_QY_2323_1_2	1255	Female	Young	4	Hepatocytes	0.92619264	0.974	Hepatocytes	Non_Senescent
QY_2324_1_2_QY_2323_1_2_TGTTAGCAGGGATGAC-1	QY_2324_1_2_QY_2323_1_2	1255	Female	Young	4	Hepatocytes	0.8308778	0.974	Hepatocytes	Non_Senescent
QY_2324_1_2_QY_2323_1_2_GGGCAATAGCTTCCCG-1	QY_2324_1_2_QY_2323_1_2	1255	Female	Young	4	Hepatocytes	0.24968675	0.974	Hepatocytes	Non_Senescent
QY_2324_1_2_QY_2323_1_2_GAGTATCTCCGGGACT-1	QY_2324_1_2_QY_2323_1_2	1255	Female	Young	4	Hepatocytes	0.058939572	0.974	Hepatocytes	Non_Senescent
QY_2324_1_2_QY_2323_1_2_AAGGATCCAGTAATAG-1	QY_2324_1_2_QY_2323_1_2	1255	Female	Young	4	Endothelial	0.0050869198	0.99	Endothelial	Non_Senescent
QY_2324_1_2_QY_2323_1_2_GATCAAGAGCACCACA-1	QY_2324_1_2_QY_2323_1_2	1255	Female	Young	4	Hepatocytes	0.11678651	0.974	Hepatocytes	Non_Senescent
QY_2324_1_2_QY_2323_1_2_TACCAAATCAGCCAAT-1	QY_2324_1_2_QY_2323_1_2	1255	Female	Young	4	Hepatocytes	0.49802613	0.974	Hepatocytes	Non_Senescent
QY_2324_1_2_QY_2323_1_2_AGCTTCCTCTAACCTT-1	QY_2324_1_2_QY_2323_1_2	1255	Female	Young	4	Hepatocytes	0.97891104	0.974	Hepatocytes	Senescent
QY_2324_1_2_QY_2323_1_2_AGCGTGCTCTGTGCCT-1	QY_2324_1_2_QY_2323_1_2	1255	Female	Young	4	Hepatocytes	0.012147896	0.974	Hepatocytes	Non_Senescent
QY_2324_1_2_QY_2323_1_2_GATTACTCATATTGAC-1	QY_2324_1_2_QY_2323_1_2	1255	Female	Young	4	Hepatocytes	0.4608525	0.974	Hepatocytes	Non_Senescent
QY_2324_1_2_QY_2323_1_2_CCAATATCACAGGATG-1	QY_2324_1_2_QY_2323_1_2	1255	Female	Young	4	Hepatocytes	0.0995061	0.974	Hepatocytes	Non_Senescent
QY_2324_1_2_QY_2323_1_2_ACTAACCAGTAGCGCC-1	QY_2324_1_2_QY_2323_1_2	1255	Female	Young	4	Hepatocytes	0.23297565	0.974	Hepatocytes	Non_Senescent
QY_2324_1_2_QY_2323_1_2_CGCTTGCGTAAGTCGC-1	QY_2324_1_2_QY_2323_1_2	1255	Female	Young	4	Hepatocytes	0.00023993244	0.974	Hepatocytes	Non_Senescent
QY_2324_1_2_QY_2323_1_2_AGACCCGGTATTGTGG-1	QY_2324_1_2_QY_2323_1_2	1255	Female	Young	4	Hepatocytes	0.0043178583	0.974	Hepatocytes	Non_Senescent
QY_2324_1_2_QY_2323_1_2_CCTACTTCACCTGTAA-1	QY_2324_1_2_QY_2323_1_2	1255	Female	Young	4	Hepatocytes	0.40015775	0.974	Hepatocytes	Non_Senescent
QY_2324_1_2_QY_2323_1_2_AGGTGAATCATCGTTT-1	QY_2324_1_2_QY_2323_1_2	1255	Female	Young	4	Hepatocytes	0.11171598	0.974	Hepatocytes	Non_Senescent
QY_2324_1_2_QY_2323_1_2_CGAAGCCTCATTAGTG-1	QY_2324_1_2_QY_2323_1_2	1255	Female	Young	4	Hepatocytes	0.059981845	0.974	Hepatocytes	Non_Senescent
QY_2324_1_2_QY_2323_1_2_GATAATCGTAGTAAGA-1	QY_2324_1_2_QY_2323_1_2	1255	Female	Young	4	Hepatocytes	0.5842085	0.974	Hepatocytes	Non_Senescent
QY_2324_1_2_QY_2323_1_2_CTAGCTGAGCTTTGTT-1	QY_2324_1_2_QY_2323_1_2	1255	Female	Young	4	Hepatocytes	0.8169446	0.974	Hepatocytes	Non_Senescent
QY_2324_1_2_QY_2323_1_2_CATAGTCAGCGCCTTT-1	QY_2324_1_2_QY_2323_1_2	1255	Female	Young	4	Hepatocytes	0.09689431	0.974	Hepatocytes	Non_Senescent
QY_2324_1_2_QY_2323_1_2_GCTTTGTGTCACCTAT-1	QY_2324_1_2_QY_2323_1_2	1255	Female	Young	4	Hepatocytes	0.54729635	0.974	Hepatocytes	Non_Senescent
QY_2324_1_2_QY_2323_1_2_CTTGGACCAATGCGCT-1	QY_2324_1_2_QY_2323_1_2	1255	Female	Young	4	Endothelial	8.524125e-05	0.99	Endothelial	Non_Senescent
QY_2324_1_2_QY_2323_1_2_TGCTTCCAGCTGTACG-1	QY_2324_1_2_QY_2323_1_2	1255	Female	Young	4	Hepatocytes	0.67147994	0.974	Hepatocytes	Non_Senescent
QY_2324_1_2_QY_2323_1_2_ATGGTTATCCTTAGGG-1	QY_2324_1_2_QY_2323_1_2	1255	Female	Young	4	Hepatocytes	0.899156	0.974	Hepatocytes	Non_Senescent
QY_2324_1_2_QY_2323_1_2_CTAGTAGGTGGTTATG-1	QY_2324_1_2_QY_2323_1_2	1255	Female	Young	4	Hepatocytes	0.010945352	0.974	Hepatocytes	Non_Senescent
QY_2324_1_2_QY_2323_1_2_TTGCATTTCTTAGTCT-1	QY_2324_1_2_QY_2323_1_2	1255	Female	Young	4	Hepatocytes	0.04960197	0.974	Hepatocytes	Non_Senescent
QY_2324_1_2_QY_2323_1_2_AAGGATCCATTGTCAG-1	QY_2324_1_2_QY_2323_1_2	1255	Female	Young	4	Hepatocytes	0.027122883	0.974	Hepatocytes	Non_Senescent
QY_2324_1_2_QY_2323_1_2_GGCTGAGAGTAGCCAT-1	QY_2324_1_2_QY_2323_1_2	1255	Female	Young	4	Hepatocytes	0.7100335	0.974	Hepatocytes	Non_Senescent
QY_2324_1_2_QY_2323_1_2_TCGACAAGTAATCACG-1	QY_2324_1_2_QY_2323_1_2	1255	Female	Young	4	Hepatocytes	0.042324744	0.974	Hepatocytes	Non_Senescent
QY_2324_1_2_QY_2323_1_2_TTTGACTTCGCCTGTT-1	QY_2324_1_2_QY_2323_1_2	1255	Female	Young	4	Hepatocytes	0.06748593	0.974	Hepatocytes	Non_Senescent
QY_2324_1_2_QY_2323_1_2_CCTCCTCTCCAAACAC-1	QY_2324_1_2_QY_2323_1_2	1255	Female	Young	4	Hepatocytes	0.03105848	0.974	Hepatocytes	Non_Senescent
QY_2324_1_2_QY_2323_1_2_GATCACTAGTAACGAG-1	QY_2324_1_2_QY_2323_1_2	1255	Female	Young	4	Hepatocytes	0.47250447	0.974	Hepatocytes	Non_Senescent
QY_2324_1_2_QY_2323_1_2_ACATTAGTCGCACAAT-1	QY_2324_1_2_QY_2323_1_2	1255	Female	Young	4	Hepatocytes	0.98961204	0.974	Hepatocytes	Senescent
QY_2324_1_2_QY_2323_1_2_CTCATGACAGGACCAA-1	QY_2324_1_2_QY_2323_1_2	1255	Female	Young	4	Hepatocytes	0.0051653516	0.974	Hepatocytes	Non_Senescent
QY_2324_1_2_QY_2323_1_2_GTGCTTCTCCGCACAA-1	QY_2324_1_2_QY_2323_1_2	1255	Female	Young	4	Hepatocytes	0.92848444	0.974	Hepatocytes	Non_Senescent
QY_2324_1_2_QY_2323_1_2_CGGCCATAGGGCTTTG-1	QY_2324_1_2_QY_2323_1_2	1255	Female	Young	4	Hepatocytes	0.12397379	0.974	Hepatocytes	Non_Senescent
QY_2324_1_2_QY_2323_1_2_GGTAACCGTCGAAGTC-1	QY_2324_1_2_QY_2323_1_2	1255	Female	Young	4	Hepatocytes	0.0078839725	0.974	Hepatocytes	Non_Senescent
QY_2324_1_2_QY_2323_1_2_GTCTAATCAACTCGCG-1	QY_2324_1_2_QY_2323_1_2	1255	Female	Young	4	Hepatocytes	0.8579649	0.974	Hepatocytes	Non_Senescent
QY_2324_1_2_QY_2323_1_2_ATCCACCTCGCATCCT-1	QY_2324_1_2_QY_2323_1_2	1255	Female	Young	4	Hepatocytes	0.2594716	0.974	Hepatocytes	Non_Senescent
QY_2324_1_2_QY_2323_1_2_ACGCTTGAGCATGTCG-1	QY_2324_1_2_QY_2323_1_2	1255	Female	Young	4	Hepatocytes	0.07751992	0.974	Hepatocytes	Non_Senescent
QY_2324_1_2_QY_2323_1_2_GTGTGTTAGTTTGAGC-1	QY_2324_1_2_QY_2323_1_2	1255	Female	Young	4	Hepatocytes	0.6100534	0.974	Hepatocytes	Non_Senescent
QY_2324_1_2_QY_2323_1_2_AGTTACATCTTGTTCG-1	QY_2324_1_2_QY_2323_1_2	1255	Female	Young	4	Hepatocytes	0.78445125	0.974	Hepatocytes	Non_Senescent
QY_2324_1_2_QY_2323_1_2_CCGCTAAAGTTTGGTA-1	QY_2324_1_2_QY_2323_1_2	1255	Female	Young	4	Hepatocytes	0.056359086	0.974	Hepatocytes	Non_Senescent
QY_2324_1_2_QY_2323_1_2_CCTGAGTCATGTCAAT-1	QY_2324_1_2_QY_2323_1_2	1255	Female	Young	4	Hepatocytes	0.013359843	0.974	Hepatocytes	Non_Senescent
QY_2324_1_2_QY_2323_1_2_TCATGAGGTCAAGTGC-1	QY_2324_1_2_QY_2323_1_2	1255	Female	Young	4	Hepatocytes	0.12221775	0.974	Hepatocytes	Non_Senescent
QY_2324_1_2_QY_2323_1_2_TGGTTAATCGATTCTT-1	QY_2324_1_2_QY_2323_1_2	1255	Female	Young	4	Hepatocytes	0.0021173167	0.974	Hepatocytes	Non_Senescent
QY_2324_1_2_QY_2323_1_2_TTGCATTTCCTGGTCT-1	QY_2324_1_2_QY_2323_1_2	1255	Female	Young	4	Hepatocytes	0.94811517	0.974	Hepatocytes	Non_Senescent
QY_2324_1_2_QY_2323_1_2_ATTACGTCAAGCTTAT-1	QY_2324_1_2_QY_2323_1_2	1255	Female	Young	4	Hepatocytes	0.9909791	0.974	Hepatocytes	Senescent
QY_2324_1_2_QY_2323_1_2_TCGACAAGTTATTGCC-1	QY_2324_1_2_QY_2323_1_2	1255	Female	Young	4	Hepatocytes	0.032622844	0.974	Hepatocytes	Non_Senescent
QY_2324_1_2_QY_2323_1_2_TAACCGGTCGGTTAGT-1	QY_2324_1_2_QY_2323_1_2	1255	Female	Young	4	Hepatocytes	0.00035688063	0.974	Hepatocytes	Non_Senescent
QY_2324_1_2_QY_2323_1_2_ACACAATGTATTCGCT-1	QY_2324_1_2_QY_2323_1_2	1255	Female	Young	4	Hepatocytes	0.3881509	0.974	Hepatocytes	Non_Senescent
QY_2324_1_2_QY_2323_1_2_GGGTGAAGTATGTGGC-1	QY_2324_1_2_QY_2323_1_2	1255	Female	Young	4	Hepatocytes	0.40368444	0.974	Hepatocytes	Non_Senescent
QY_2324_1_2_QY_2323_1_2_ATAGCATGTAGGATTT-1	QY_2324_1_2_QY_2323_1_2	1255	Female	Young	4	Hepatocytes	0.03584124	0.974	Hepatocytes	Non_Senescent
QY_2324_1_2_QY_2323_1_2_GCGCAATGTGTTTCAC-1	QY_2324_1_2_QY_2323_1_2	1255	Female	Young	4	Hepatocytes	0.039465383	0.974	Hepatocytes	Non_Senescent
QY_2324_1_2_QY_2323_1_2_GGCCGTTAGCAAGGGT-1	QY_2324_1_2_QY_2323_1_2	1255	Female	Young	4	Hepatocytes	0.96891016	0.974	Hepatocytes	Non_Senescent
QY_2324_1_2_QY_2323_1_2_TAATCCGCAGGCTAAG-1	QY_2324_1_2_QY_2323_1_2	1255	Female	Young	4	Hepatocytes	0.025684193	0.974	Hepatocytes	Non_Senescent
QY_2324_1_2_QY_2323_1_2_GCGAAGTAGCCTGTTC-1	QY_2324_1_2_QY_2323_1_2	1255	Female	Young	4	Hepatocytes	0.13159156	0.974	Hepatocytes	Non_Senescent
QY_2324_1_2_QY_2323_1_2_CCCGTTGTCATTTAGG-1	QY_2324_1_2_QY_2323_1_2	1255	Female	Young	4	Hepatocytes	0.010911201	0.974	Hepatocytes	Non_Senescent
QY_2324_1_2_QY_2323_1_2_AAACAGCCATGGCCTG-1	QY_2324_1_2_QY_2323_1_2	1255	Female	Young	4	Hepatocytes	0.9804643	0.974	Hepatocytes	Senescent
QY_2324_1_2_QY_2323_1_2_GTCATTAAGTAATCCA-1	QY_2324_1_2_QY_2323_1_2	1255	Female	Young	4	Hepatocytes	0.94050914	0.974	Hepatocytes	Non_Senescent
QY_2324_1_2_QY_2323_1_2_GCTCTGGCAGGCCTTG-1	QY_2324_1_2_QY_2323_1_2	1255	Female	Young	4	Hepatocytes	0.32281783	0.974	Hepatocytes	Non_Senescent
QY_2324_1_2_QY_2323_1_2_CACGCAATCGGTAACT-1	QY_2324_1_2_QY_2323_1_2	1255	Female	Young	4	Hepatocytes	0.96969885	0.974	Hepatocytes	Non_Senescent
QY_2324_1_2_QY_2323_1_2_ATCAAGACACAAAGCG-1	QY_2324_1_2_QY_2323_1_2	1255	Female	Young	4	Hepatocytes	0.95786643	0.974	Hepatocytes	Non_Senescent
QY_2324_1_2_QY_2323_1_2_CTAGCGGGTATTGAGT-1	QY_2324_1_2_QY_2323_1_2	1255	Female	Young	4	Hepatocytes	0.6562193	0.974	Hepatocytes	Non_Senescent
QY_2324_1_2_QY_2323_1_2_TCCTTAGTCCCATAGG-1	QY_2324_1_2_QY_2323_1_2	1255	Female	Young	4	Hepatocytes	0.00091615965	0.974	Hepatocytes	Non_Senescent
QY_2324_1_2_QY_2323_1_2_AGAAACTAGTTACCGG-1	QY_2324_1_2_QY_2323_1_2	1255	Female	Young	4	Hepatocytes	0.0123134395	0.974	Hepatocytes	Non_Senescent
QY_2324_1_2_QY_2323_1_2_CTCCGTCCATAAGTCT-1	QY_2324_1_2_QY_2323_1_2	1255	Female	Young	4	Hepatocytes	0.062287044	0.974	Hepatocytes	Non_Senescent
QY_2324_1_2_QY_2323_1_2_TGTGAAACAACTAGGG-1	QY_2324_1_2_QY_2323_1_2	1255	Female	Young	4	Hepatocytes	0.040139567	0.974	Hepatocytes	Non_Senescent
QY_2324_1_2_QY_2323_1_2_GACCTAGTCTTGCTAT-1	QY_2324_1_2_QY_2323_1_2	1255	Female	Young	4	Hepatocytes	0.05431592	0.974	Hepatocytes	Non_Senescent
QY_2324_1_2_QY_2323_1_2_TCCTTCAAGCGATACT-1	QY_2324_1_2_QY_2323_1_2	1255	Female	Young	4	Hepatocytes	0.16097227	0.974	Hepatocytes	Non_Senescent
QY_2324_1_2_QY_2323_1_2_CATTCCTCACTTACAG-1	QY_2324_1_2_QY_2323_1_2	1255	Female	Young	4	Hepatocytes	0.6579587	0.974	Hepatocytes	Non_Senescent
QY_2324_1_2_QY_2323_1_2_AACTGTTCACCTAAGC-1	QY_2324_1_2_QY_2323_1_2	1255	Female	Young	4	Hepatocytes	0.0034066637	0.974	Hepatocytes	Non_Senescent
QY_2324_1_2_QY_2323_1_2_CGATTCCTCTGGCATG-1	QY_2324_1_2_QY_2323_1_2	1255	Female	Young	4	Hepatocytes	0.004788743	0.974	Hepatocytes	Non_Senescent
QY_2324_1_2_QY_2323_1_2_CCGTTGCGTTTATTCG-1	QY_2324_1_2_QY_2323_1_2	1255	Female	Young	4	Hepatocytes	0.06385304	0.974	Hepatocytes	Non_Senescent
QY_2324_1_2_QY_2323_1_2_CTACCGGCAGCATGGA-1	QY_2324_1_2_QY_2323_1_2	1255	Female	Young	4	Hepatocytes	0.9356749	0.974	Hepatocytes	Non_Senescent
QY_2324_1_2_QY_2323_1_2_TCCCGTTAGGCTACTG-1	QY_2324_1_2_QY_2323_1_2	1255	Female	Young	4	Hepatocytes	0.7749451	0.974	Hepatocytes	Non_Senescent
QY_2324_1_2_QY_2323_1_2_TGACTTCGTGGAAGGC-1	QY_2324_1_2_QY_2323_1_2	1255	Female	Young	4	Hepatocytes	0.18488774	0.974	Hepatocytes	Non_Senescent
QY_2324_1_2_QY_2323_1_2_GAAGGATGTGCTCACC-1	QY_2324_1_2_QY_2323_1_2	1255	Female	Young	4	Hepatocytes	0.001456796	0.974	Hepatocytes	Non_Senescent
QY_2324_1_2_QY_2323_1_2_GCTGGTTCATGGCCCA-1	QY_2324_1_2_QY_2323_1_2	1255	Female	Young	4	Hepatocytes	0.0018983489	0.974	Hepatocytes	Non_Senescent
QY_2324_1_2_QY_2323_1_2_GGCCTAATCCGCCTCA-1	QY_2324_1_2_QY_2323_1_2	1255	Female	Young	4	Hepatocytes	0.78115976	0.974	Hepatocytes	Non_Senescent
QY_2324_1_2_QY_2323_1_2_AACGACAAGTTAGCTA-1	QY_2324_1_2_QY_2323_1_2	1255	Female	Young	4	Hepatocytes	0.17590554	0.974	Hepatocytes	Non_Senescent
QY_2324_1_2_QY_2323_1_2_TAGCGGCTCGACAAAG-1	QY_2324_1_2_QY_2323_1_2	1255	Female	Young	4	Hepatocytes	0.05097068	0.974	Hepatocytes	Non_Senescent
QY_2324_1_2_QY_2323_1_2_CCATAATCATTGTGCA-1	QY_2324_1_2_QY_2323_1_2	1255	Female	Young	4	Hepatocytes	0.0052597644	0.974	Hepatocytes	Non_Senescent
QY_2324_1_2_QY_2323_1_2_GAGTGTTTCAATGAGG-1	QY_2324_1_2_QY_2323_1_2	1255	Female	Young	4	Hepatocytes	0.0039557265	0.974	Hepatocytes	Non_Senescent
QY_2324_1_2_QY_2323_1_2_ACCTGGTCAGAAATTG-1	QY_2324_1_2_QY_2323_1_2	1255	Female	Young	4	Hepatocytes	0.8833311	0.974	Hepatocytes	Non_Senescent
QY_2324_1_2_QY_2323_1_2_TGGTTGAGTAAACAAG-1	QY_2324_1_2_QY_2323_1_2	1255	Female	Young	4	Hepatocytes	0.683897	0.974	Hepatocytes	Non_Senescent
QY_2324_1_2_QY_2323_1_2_AGGTGAGGTACGTTTC-1	QY_2324_1_2_QY_2323_1_2	1255	Female	Young	4	Hepatocytes	0.056730546	0.974	Hepatocytes	Non_Senescent
QY_2324_1_2_QY_2323_1_2_TTCGTGCTCGGCTATG-1	QY_2324_1_2_QY_2323_1_2	1255	Female	Young	4	Hepatocytes	0.04389595	0.974	Hepatocytes	Non_Senescent
QY_2324_1_2_QY_2323_1_2_TTCCTTGAGTTAACCA-1	QY_2324_1_2_QY_2323_1_2	1255	Female	Young	4	Hepatocytes	0.0037249527	0.974	Hepatocytes	Non_Senescent
QY_2324_1_2_QY_2323_1_2_GCCTCAAAGTGGCGGA-1	QY_2324_1_2_QY_2323_1_2	1255	Female	Young	4	Hepatocytes	0.8096407	0.974	Hepatocytes	Non_Senescent
QY_2324_1_2_QY_2323_1_2_TCTAGCACATTATCCC-1	QY_2324_1_2_QY_2323_1_2	1255	Female	Young	4	Hepatocytes	0.054447144	0.974	Hepatocytes	Non_Senescent
QY_2324_1_2_QY_2323_1_2_GTAGTTTCACTTCATC-1	QY_2324_1_2_QY_2323_1_2	1255	Female	Young	4	Hepatocytes	0.19303033	0.974	Hepatocytes	Non_Senescent
QY_2324_1_2_QY_2323_1_2_TCTGGCTTCTACCTAT-1	QY_2324_1_2_QY_2323_1_2	1255	Female	Young	4	Hepatocytes	0.02185681	0.974	Hepatocytes	Non_Senescent
QY_2324_1_2_QY_2323_1_2_CAGCCAATCGCTTGCT-1	QY_2324_1_2_QY_2323_1_2	1255	Female	Young	4	Hepatocytes	0.017859181	0.974	Hepatocytes	Non_Senescent
QY_2324_1_2_QY_2323_1_2_CTCCTAATCCTACCTA-1	QY_2324_1_2_QY_2323_1_2	1255	Female	Young	4	Hepatocytes	0.1194439	0.974	Hepatocytes	Non_Senescent
QY_2324_1_2_QY_2323_1_2_AAGTGTTGTCAATACG-1	QY_2324_1_2_QY_2323_1_2	1255	Female	Young	4	Hepatocytes	0.005275798	0.974	Hepatocytes	Non_Senescent
QY_2324_1_2_QY_2323_1_2_GCCTTACTCATAACGC-1	QY_2324_1_2_QY_2323_1_2	1255	Female	Young	4	Hepatic_stellate_cells	0.9166847	0.982	Hepatic_stellate_cells	Non_Senescent
QY_2324_1_2_QY_2323_1_2_TCGTTAGCAAGCTTAT-1	QY_2324_1_2_QY_2323_1_2	1255	Female	Young	4	Hepatocytes	0.037219774	0.974	Hepatocytes	Non_Senescent
QY_2324_1_2_QY_2323_1_2_CATTCCTCACATACTG-1	QY_2324_1_2_QY_2323_1_2	1255	Female	Young	4	Hepatocytes	0.0016182038	0.974	Hepatocytes	Non_Senescent
QY_2324_1_2_QY_2323_1_2_GTACCTTGTGACATGC-1	QY_2324_1_2_QY_2323_1_2	1255	Female	Young	4	Hepatocytes	0.99462116	0.974	Hepatocytes	Senescent
QY_2324_1_2_QY_2323_1_2_ATCCATAAGCGATAGA-1	QY_2324_1_2_QY_2323_1_2	1255	Female	Young	4	Hepatocytes	0.5048777	0.974	Hepatocytes	Non_Senescent
QY_2324_1_2_QY_2323_1_2_GTTGGAGCAAAGCCTC-1	QY_2324_1_2_QY_2323_1_2	1255	Female	Young	4	Hepatocytes	0.080296636	0.974	Hepatocytes	Non_Senescent
QY_2324_1_2_QY_2323_1_2_CAATCGCCATGTTGGC-1	QY_2324_1_2_QY_2323_1_2	1255	Female	Young	4	Hepatocytes	0.4686521	0.974	Hepatocytes	Non_Senescent
QY_2324_1_2_QY_2323_1_2_GAGCGATAGTTCCCGT-1	QY_2324_1_2_QY_2323_1_2	1255	Female	Young	4	Hepatocytes	0.711191	0.974	Hepatocytes	Non_Senescent
QY_2324_1_2_QY_2323_1_2_TGACCAAGTCATCAAG-1	QY_2324_1_2_QY_2323_1_2	1255	Female	Young	4	Hepatocytes	0.28431538	0.974	Hepatocytes	Non_Senescent
QY_2324_1_2_QY_2323_1_2_AAGCATGAGAAACTGG-1	QY_2324_1_2_QY_2323_1_2	1255	Female	Young	4	Hepatocytes	0.2949976	0.974	Hepatocytes	Non_Senescent
QY_2324_1_2_QY_2323_1_2_TAGTGTGGTTGTGACA-1	QY_2324_1_2_QY_2323_1_2	1255	Female	Young	4	Hepatocytes	0.24282134	0.974	Hepatocytes	Non_Senescent
QY_2324_1_2_QY_2323_1_2_CCTATTTAGTAAGAAC-1	QY_2324_1_2_QY_2323_1_2	1255	Female	Young	4	Hepatocytes	0.007846599	0.974	Hepatocytes	Non_Senescent
QY_2324_1_2_QY_2323_1_2_AGCTTTAAGTTCCTCA-1	QY_2324_1_2_QY_2323_1_2	1255	Female	Young	4	Hepatocytes	0.017873976	0.974	Hepatocytes	Non_Senescent
QY_2324_1_2_QY_2323_1_2_CTTACCGGTGCGCATG-1	QY_2324_1_2_QY_2323_1_2	1255	Female	Young	4	Hepatocytes	0.013879199	0.974	Hepatocytes	Non_Senescent
QY_2324_1_2_QY_2323_1_2_GCTATTGCAAACTAAG-1	QY_2324_1_2_QY_2323_1_2	1255	Female	Young	4	Hepatocytes	0.029150622	0.974	Hepatocytes	Non_Senescent
QY_2324_1_2_QY_2323_1_2_AGCTTAATCATGCTCC-1	QY_2324_1_2_QY_2323_1_2	1255	Female	Young	4	Hepatocytes	0.014715347	0.974	Hepatocytes	Non_Senescent
QY_2324_1_2_QY_2323_1_2_CGCAATCCAAATACCT-1	QY_2324_1_2_QY_2323_1_2	1255	Female	Young	4	Hepatocytes	0.9999125	0.974	Hepatocytes	Senescent
QY_2324_1_2_QY_2323_1_2_CATGCATAGGACTAAG-1	QY_2324_1_2_QY_2323_1_2	1255	Female	Young	4	Hepatocytes	0.0025357793	0.974	Hepatocytes	Non_Senescent
QY_2324_1_2_QY_2323_1_2_TGGTCATAGCTCCTTA-1	QY_2324_1_2_QY_2323_1_2	1255	Female	Young	4	Hepatocytes	0.024950832	0.974	Hepatocytes	Non_Senescent
QY_2324_1_2_QY_2323_1_2_TTAGCTGCAGCATTAT-1	QY_2324_1_2_QY_2323_1_2	1255	Female	Young	4	TCells	0.050448302	0.977	T_Cells	Non_Senescent
QY_2324_1_2_QY_2323_1_2_GGTCAAGCAAGCGATG-1	QY_2324_1_2_QY_2323_1_2	1255	Female	Young	4	Hepatocytes	0.56691855	0.974	Hepatocytes	Non_Senescent
QY_2324_1_2_QY_2323_1_2_GTGGACACATAAAGCA-1	QY_2324_1_2_QY_2323_1_2	1255	Female	Young	4	Hepatocytes	0.77258	0.974	Hepatocytes	Non_Senescent
QY_2324_1_2_QY_2323_1_2_AAGGTGCAGCTATTAG-1	QY_2324_1_2_QY_2323_1_2	1255	Female	Young	4	Hepatocytes	0.6032004	0.974	Hepatocytes	Non_Senescent
QY_2324_1_2_QY_2323_1_2_TTGCTCTCATAGTCAT-1	QY_2324_1_2_QY_2323_1_2	1255	Female	Young	4	Hepatocytes	0.716229	0.974	Hepatocytes	Non_Senescent
QY_2324_1_2_QY_2323_1_2_TGTTAGCAGGAAACTG-1	QY_2324_1_2_QY_2323_1_2	1255	Female	Young	4	Hepatocytes	0.0066838725	0.974	Hepatocytes	Non_Senescent
QY_2324_1_2_QY_2323_1_2_AAAGGACGTACGCGCA-1	QY_2324_1_2_QY_2323_1_2	1255	Female	Young	4	Hepatocytes	0.756499	0.974	Hepatocytes	Non_Senescent
QY_2324_1_2_QY_2323_1_2_GCTATAGGTCGAAGTC-1	QY_2324_1_2_QY_2323_1_2	1255	Female	Young	4	Hepatic_stellate_cells	0.031409763	0.982	Hepatic_stellate_cells	Non_Senescent
QY_2324_1_2_QY_2323_1_2_CTGTTCATCCTCCTAA-1	QY_2324_1_2_QY_2323_1_2	1255	Female	Young	4	Hepatocytes	0.5563287	0.974	Hepatocytes	Non_Senescent
QY_2324_1_2_QY_2323_1_2_CATCACACATGGCCCA-1	QY_2324_1_2_QY_2323_1_2	1255	Female	Young	4	Hepatocytes	0.0030805832	0.974	Hepatocytes	Non_Senescent
QY_2324_1_2_QY_2323_1_2_TTATCCTAGGACAATG-1	QY_2324_1_2_QY_2323_1_2	1255	Female	Young	4	Hepatocytes	0.029356208	0.974	Hepatocytes	Non_Senescent
QY_2324_1_2_QY_2323_1_2_TGAGCTTAGGAACGGT-1	QY_2324_1_2_QY_2323_1_2	1255	Female	Young	4	Hepatocytes	0.53740805	0.974	Hepatocytes	Non_Senescent
QY_2324_1_2_QY_2323_1_2_GTTTGTAAGAGGGACT-1	QY_2324_1_2_QY_2323_1_2	1255	Female	Young	4	Hepatocytes	0.11579686	0.974	Hepatocytes	Non_Senescent
QY_2324_1_2_QY_2323_1_2_TCTAAGGGTTTAACGG-1	QY_2324_1_2_QY_2323_1_2	1255	Female	Young	4	Hepatocytes	0.11446959	0.974	Hepatocytes	Non_Senescent
QY_2324_1_2_QY_2323_1_2_AGTGATGAGACAAGTG-1	QY_2324_1_2_QY_2323_1_2	1255	Female	Young	4	Hepatocytes	0.035805106	0.974	Hepatocytes	Non_Senescent
QY_2324_1_2_QY_2323_1_2_CGAACCGGTGCTAGAC-1	QY_2324_1_2_QY_2323_1_2	1255	Female	Young	4	Hepatocytes	0.41537362	0.974	Hepatocytes	Non_Senescent
QY_2324_1_2_QY_2323_1_2_GATTGCAGTTCGCTCA-1	QY_2324_1_2_QY_2323_1_2	1255	Female	Young	4	Hepatocytes	0.7054617	0.974	Hepatocytes	Non_Senescent
QY_2324_1_2_QY_2323_1_2_GCAAACTTCATAGCCG-1	QY_2324_1_2_QY_2323_1_2	1255	Female	Young	4	Hepatocytes	0.6306045	0.974	Hepatocytes	Non_Senescent
QY_2324_1_2_QY_2323_1_2_ATTCGTTTCAATTACG-1	QY_2324_1_2_QY_2323_1_2	1255	Female	Young	4	Endothelial	0.04689525	0.99	Endothelial	Non_Senescent
QY_2324_1_2_QY_2323_1_2_AGTCAATGTGTTGCAA-1	QY_2324_1_2_QY_2323_1_2	1255	Female	Young	4	Cholangiocytes	0.0877091	0.98	Cholangiocytes	Non_Senescent
QY_2324_1_2_QY_2323_1_2_GCCACAATCGGTACGC-1	QY_2324_1_2_QY_2323_1_2	1255	Female	Young	4	Hepatocytes	0.0554011	0.974	Hepatocytes	Non_Senescent
QY_2324_1_2_QY_2323_1_2_CAAGTGAAGCAAGGGT-1	QY_2324_1_2_QY_2323_1_2	1255	Female	Young	4	Hepatocytes	0.043717954	0.974	Hepatocytes	Non_Senescent
QY_2324_1_2_QY_2323_1_2_CCTCAATGTTCATCTA-1	QY_2324_1_2_QY_2323_1_2	1255	Female	Young	4	Hepatocytes	0.23032844	0.974	Hepatocytes	Non_Senescent
QY_2324_1_2_QY_2323_1_2_AAGTGAAGTTTATCGC-1	QY_2324_1_2_QY_2323_1_2	1255	Female	Young	4	Hepatocytes	0.017447961	0.974	Hepatocytes	Non_Senescent
QY_2324_1_2_QY_2323_1_2_CCTATTTAGTTTGTCT-1	QY_2324_1_2_QY_2323_1_2	1255	Female	Young	4	Hepatocytes	0.9404537	0.974	Hepatocytes	Non_Senescent
QY_2324_1_2_QY_2323_1_2_GGTTTAATCAGGGCCT-1	QY_2324_1_2_QY_2323_1_2	1255	Female	Young	4	Hepatocytes	0.02524123	0.974	Hepatocytes	Non_Senescent
QY_2324_1_2_QY_2323_1_2_CGTTATCGTTTGTTGC-1	QY_2324_1_2_QY_2323_1_2	1255	Female	Young	4	Hepatocytes	0.08892147	0.974	Hepatocytes	Non_Senescent
QY_2324_1_2_QY_2323_1_2_CGGGTATGTTGCGCGA-1	QY_2324_1_2_QY_2323_1_2	1255	Female	Young	4	Hepatocytes	0.8681208	0.974	Hepatocytes	Non_Senescent
QY_2324_1_2_QY_2323_1_2_ACCTTCCAGATGGACA-1	QY_2324_1_2_QY_2323_1_2	1255	Female	Young	4	Hepatocytes	0.46710023	0.974	Hepatocytes	Non_Senescent
QY_2324_1_2_QY_2323_1_2_TCATACTTCTTGGATA-1	QY_2324_1_2_QY_2323_1_2	1255	Female	Young	4	Hepatocytes	0.1846799	0.974	Hepatocytes	Non_Senescent
QY_2324_1_2_QY_2323_1_2_GTGCACGGTTTCCTCC-1	QY_2324_1_2_QY_2323_1_2	1255	Female	Young	4	Hepatocytes	0.13625182	0.974	Hepatocytes	Non_Senescent
QY_2324_1_2_QY_2323_1_2_GGATTGCGTTTACTTG-1	QY_2324_1_2_QY_2323_1_2	1255	Female	Young	4	Hepatocytes	0.048737288	0.974	Hepatocytes	Non_Senescent
QY_2324_1_2_QY_2323_1_2_TTGCTTAGTTACATCC-1	QY_2324_1_2_QY_2323_1_2	1255	Female	Young	4	Hepatocytes	0.067558795	0.974	Hepatocytes	Non_Senescent
QY_2324_1_2_QY_2323_1_2_AGCCTAGTCGCTCACT-1	QY_2324_1_2_QY_2323_1_2	1255	Female	Young	4	Hepatocytes	0.0007108441	0.974	Hepatocytes	Non_Senescent
QY_2324_1_2_QY_2323_1_2_TGCGCGAGTTAAGGTT-1	QY_2324_1_2_QY_2323_1_2	1255	Female	Young	4	Hepatocytes	0.78046805	0.974	Hepatocytes	Non_Senescent
QY_2324_1_2_QY_2323_1_2_CAGCAAGCAATTAGGA-1	QY_2324_1_2_QY_2323_1_2	1255	Female	Young	4	Hepatocytes	0.30734527	0.974	Hepatocytes	Non_Senescent
QY_2324_1_2_QY_2323_1_2_TGTCCTGGTCCAAATG-1	QY_2324_1_2_QY_2323_1_2	1255	Female	Young	4	Hepatocytes	0.9343355	0.974	Hepatocytes	Non_Senescent
QY_2324_1_2_QY_2323_1_2_CCAGCTAAGGCATGTT-1	QY_2324_1_2_QY_2323_1_2	1255	Female	Young	4	Hepatocytes	0.2348081	0.974	Hepatocytes	Non_Senescent
QY_2324_1_2_QY_2323_1_2_TGTGCACCATGGAGGC-1	QY_2324_1_2_QY_2323_1_2	1255	Female	Young	4	Hepatocytes	0.07861927	0.974	Hepatocytes	Non_Senescent
QY_2324_1_2_QY_2323_1_2_ATTGCGCCAGGTTCAC-1	QY_2324_1_2_QY_2323_1_2	1255	Female	Young	4	Hepatocytes	0.0020306886	0.974	Hepatocytes	Non_Senescent
QY_2324_1_2_QY_2323_1_2_TAGCGGACAGTAAGTA-1	QY_2324_1_2_QY_2323_1_2	1255	Female	Young	4	Hepatocytes	0.00080069184	0.974	Hepatocytes	Non_Senescent
QY_2324_1_2_QY_2323_1_2_GGATTGCGTAGCCATA-1	QY_2324_1_2_QY_2323_1_2	1255	Female	Young	4	Hepatocytes	0.9249776	0.974	Hepatocytes	Non_Senescent
QY_2324_1_2_QY_2323_1_2_CATAGACTCAGTTCCC-1	QY_2324_1_2_QY_2323_1_2	1255	Female	Young	4	Hepatocytes	0.016715704	0.974	Hepatocytes	Non_Senescent
QY_2324_1_2_QY_2323_1_2_CCGTTTGGTTGTGATG-1	QY_2324_1_2_QY_2323_1_2	1255	Female	Young	4	Hepatocytes	0.9363587	0.974	Hepatocytes	Non_Senescent
QY_2324_1_2_QY_2323_1_2_TGTAAAGCATGAAATG-1	QY_2324_1_2_QY_2323_1_2	1255	Female	Young	4	Hepatocytes	0.033494357	0.974	Hepatocytes	Non_Senescent
QY_2324_1_2_QY_2323_1_2_GTTAAGCTCGGCCATA-1	QY_2324_1_2_QY_2323_1_2	1255	Female	Young	4	Hepatocytes	0.011437091	0.974	Hepatocytes	Non_Senescent
QY_2324_1_2_QY_2323_1_2_AGCTAGTTCCTAAGTA-1	QY_2324_1_2_QY_2323_1_2	1255	Female	Young	4	Hepatocytes	0.22167496	0.974	Hepatocytes	Non_Senescent
QY_2324_1_2_QY_2323_1_2_CATCCTGGTTAGGTGC-1	QY_2324_1_2_QY_2323_1_2	1255	Female	Young	4	Hepatocytes	0.0038847239	0.974	Hepatocytes	Non_Senescent
QY_2324_1_2_QY_2323_1_2_GTCCATTGTTAATGAC-1	QY_2324_1_2_QY_2323_1_2	1255	Female	Young	4	Hepatocytes	0.009435029	0.974	Hepatocytes	Non_Senescent
QY_2324_1_2_QY_2323_1_2_AGTTGCAGTTTACGTC-1	QY_2324_1_2_QY_2323_1_2	1255	Female	Young	4	Hepatocytes	0.18596032	0.974	Hepatocytes	Non_Senescent
QY_2324_1_2_QY_2323_1_2_TCTGGCTTCCACCTGT-1	QY_2324_1_2_QY_2323_1_2	1255	Female	Young	4	Hepatocytes	0.0014296093	0.974	Hepatocytes	Non_Senescent
QY_2324_1_2_QY_2323_1_2_TTCAACCGTGTGTCCC-1	QY_2324_1_2_QY_2323_1_2	1255	Female	Young	4	Hepatocytes	0.00032725904	0.974	Hepatocytes	Non_Senescent
QY_2324_1_2_QY_2323_1_2_GTACACCCAAGCGAGC-1	QY_2324_1_2_QY_2323_1_2	1255	Female	Young	4	Hepatocytes	0.09398955	0.974	Hepatocytes	Non_Senescent
QY_2324_1_2_QY_2323_1_2_TTTGTTGGTGAGAAAC-1	QY_2324_1_2_QY_2323_1_2	1255	Female	Young	4	Hepatocytes	0.9701324	0.974	Hepatocytes	Non_Senescent
QY_2324_1_2_QY_2323_1_2_GTATGTTCATAAACCT-1	QY_2324_1_2_QY_2323_1_2	1255	Female	Young	4	Hepatocytes	0.88990504	0.974	Hepatocytes	Non_Senescent
QY_2324_1_2_QY_2323_1_2_CTGGCTAAGTGTGATC-1	QY_2324_1_2_QY_2323_1_2	1255	Female	Young	4	Hepatocytes	0.006052015	0.974	Hepatocytes	Non_Senescent
QY_2324_1_2_QY_2323_1_2_AGGGCCTTCACAGCGC-1	QY_2324_1_2_QY_2323_1_2	1255	Female	Young	4	Hepatocytes	0.46226943	0.974	Hepatocytes	Non_Senescent
QY_2324_1_2_QY_2323_1_2_CAATGACTCTCGCCCA-1	QY_2324_1_2_QY_2323_1_2	1255	Female	Young	4	Hepatocytes	0.0022592668	0.974	Hepatocytes	Non_Senescent
QY_2324_1_2_QY_2323_1_2_GCTATAGGTTCACTGT-1	QY_2324_1_2_QY_2323_1_2	1255	Female	Young	4	Hepatocytes	0.9981706	0.974	Hepatocytes	Senescent
QY_2324_1_2_QY_2323_1_2_TCACCTGGTGATGAAA-1	QY_2324_1_2_QY_2323_1_2	1255	Female	Young	4	Hepatocytes	0.0022560982	0.974	Hepatocytes	Non_Senescent
QY_2324_1_2_QY_2323_1_2_CGAGGTGAGAGCCGCT-1	QY_2324_1_2_QY_2323_1_2	1255	Female	Young	4	Hepatocytes	0.33810663	0.974	Hepatocytes	Non_Senescent
QY_2324_1_2_QY_2323_1_2_TACTTGTTCGTTTCCA-1	QY_2324_1_2_QY_2323_1_2	1255	Female	Young	4	Hepatocytes	0.010505842	0.974	Hepatocytes	Non_Senescent
QY_2324_1_2_QY_2323_1_2_ATGGCCGGTTAGAGCC-1	QY_2324_1_2_QY_2323_1_2	1255	Female	Young	4	Hepatocytes	0.33189368	0.974	Hepatocytes	Non_Senescent
QY_2324_1_2_QY_2323_1_2_AAACCGGCAATGAATG-1	QY_2324_1_2_QY_2323_1_2	1255	Female	Young	4	Hepatocytes	0.49410358	0.974	Hepatocytes	Non_Senescent
QY_2324_1_2_QY_2323_1_2_GAGGCAAGTCGACTAA-1	QY_2324_1_2_QY_2323_1_2	1255	Female	Young	4	Hepatocytes	0.0008779566	0.974	Hepatocytes	Non_Senescent
QY_2324_1_2_QY_2323_1_2_CCTGGTAAGGTTAGAG-1	QY_2324_1_2_QY_2323_1_2	1255	Female	Young	4	Hepatocytes	0.36251518	0.974	Hepatocytes	Non_Senescent
QY_2324_1_2_QY_2323_1_2_GGTCAATTCACTTCAT-1	QY_2324_1_2_QY_2323_1_2	1255	Female	Young	4	Hepatocytes	0.028229188	0.974	Hepatocytes	Non_Senescent
QY_2324_1_2_QY_2323_1_2_CAGCTAAGTTGCAATG-1	QY_2324_1_2_QY_2323_1_2	1255	Female	Young	4	Hepatocytes	0.0011949679	0.974	Hepatocytes	Non_Senescent
QY_2324_1_2_QY_2323_1_2_GTTTAACCAGGCGATA-1	QY_2324_1_2_QY_2323_1_2	1255	Female	Young	4	Hepatocytes	0.69286245	0.974	Hepatocytes	Non_Senescent
QY_2324_1_2_QY_2323_1_2_AAGTGTTGTTTACGTC-1	QY_2324_1_2_QY_2323_1_2	1255	Female	Young	4	Hepatocytes	0.00016434035	0.974	Hepatocytes	Non_Senescent
QY_2324_1_2_QY_2323_1_2_GCAGGCAAGACAAGTG-1	QY_2324_1_2_QY_2323_1_2	1255	Female	Young	4	Hepatocytes	0.48697716	0.974	Hepatocytes	Non_Senescent
QY_2324_1_2_QY_2323_1_2_CCGCACACATAAGGAC-1	QY_2324_1_2_QY_2323_1_2	1255	Female	Young	4	Hepatocytes	0.43034694	0.974	Hepatocytes	Non_Senescent
QY_2324_1_2_QY_2323_1_2_CAATCCTGTTCCGGGA-1	QY_2324_1_2_QY_2323_1_2	1255	Female	Young	4	Hepatocytes	0.011758522	0.974	Hepatocytes	Non_Senescent
QY_2324_1_2_QY_2323_1_2_GGAGTGAGTAAGCTCA-1	QY_2324_1_2_QY_2323_1_2	1255	Female	Young	4	Hepatocytes	0.029844776	0.974	Hepatocytes	Non_Senescent
QY_2324_1_2_QY_2323_1_2_GAGAAACGTGGACATC-1	QY_2324_1_2_QY_2323_1_2	1255	Female	Young	4	Hepatocytes	0.55587065	0.974	Hepatocytes	Non_Senescent
QY_2324_1_2_QY_2323_1_2_TTTAGCAAGGTGTCCA-1	QY_2324_1_2_QY_2323_1_2	1255	Female	Young	4	Hepatocytes	0.17768386	0.974	Hepatocytes	Non_Senescent
QY_2324_1_2_QY_2323_1_2_TAATCACCAGATTCAT-1	QY_2324_1_2_QY_2323_1_2	1255	Female	Young	4	Hepatocytes	0.84799415	0.974	Hepatocytes	Non_Senescent
QY_2324_1_2_QY_2323_1_2_TCAGTGAGTGTGTGGT-1	QY_2324_1_2_QY_2323_1_2	1255	Female	Young	4	Hepatocytes	0.038367745	0.974	Hepatocytes	Non_Senescent
QY_2324_1_2_QY_2323_1_2_GTCTTTAGTAGCTGCG-1	QY_2324_1_2_QY_2323_1_2	1255	Female	Young	4	Hepatocytes	0.9253597	0.974	Hepatocytes	Non_Senescent
QY_2324_1_2_QY_2323_1_2_CCTGTTGGTAAAGCGG-1	QY_2324_1_2_QY_2323_1_2	1255	Female	Young	4	Hepatocytes	0.0018362532	0.974	Hepatocytes	Non_Senescent
QY_2324_1_2_QY_2323_1_2_GTTCTTAGTTAGCGTA-1	QY_2324_1_2_QY_2323_1_2	1255	Female	Young	4	Hepatocytes	0.036441777	0.974	Hepatocytes	Non_Senescent
QY_2324_1_2_QY_2323_1_2_CCGCAAATCGAGGAGT-1	QY_2324_1_2_QY_2323_1_2	1255	Female	Young	4	Hepatocytes	0.99919754	0.974	Hepatocytes	Senescent
QY_2324_1_2_QY_2323_1_2_GCTCATTGTTCGGGAT-1	QY_2324_1_2_QY_2323_1_2	1255	Female	Young	4	Hepatocytes	0.004182097	0.974	Hepatocytes	Non_Senescent
QY_2324_1_2_QY_2323_1_2_CTCTAAGCAGCCAGAA-1	QY_2324_1_2_QY_2323_1_2	1255	Female	Young	4	Hepatocytes	0.008344956	0.974	Hepatocytes	Non_Senescent
QY_2324_1_2_QY_2323_1_2_TGTCAATCATGGCCTG-1	QY_2324_1_2_QY_2323_1_2	1255	Female	Young	4	Hepatocytes	0.00677574	0.974	Hepatocytes	Non_Senescent
QY_2324_1_2_QY_2323_1_2_ATTGACTCAATGCGCT-1	QY_2324_1_2_QY_2323_1_2	1255	Female	Young	4	Hepatocytes	0.19572602	0.974	Hepatocytes	Non_Senescent
QY_2324_1_2_QY_2323_1_2_AGATGCTTCTTGAGCG-1	QY_2324_1_2_QY_2323_1_2	1255	Female	Young	4	Hepatocytes	0.06820582	0.974	Hepatocytes	Non_Senescent
QY_2324_1_2_QY_2323_1_2_AGCTCATAGCTTTGGG-1	QY_2324_1_2_QY_2323_1_2	1255	Female	Young	4	Hepatocytes	0.01824848	0.974	Hepatocytes	Non_Senescent
QY_2324_1_2_QY_2323_1_2_AAGACATAGTGAACGA-1	QY_2324_1_2_QY_2323_1_2	1255	Female	Young	4	Hepatocytes	0.99927217	0.974	Hepatocytes	Senescent
QY_2324_1_2_QY_2323_1_2_TTCCTTGAGAATGACG-1	QY_2324_1_2_QY_2323_1_2	1255	Female	Young	4	Hepatocytes	0.35369068	0.974	Hepatocytes	Non_Senescent
QY_2324_1_2_QY_2323_1_2_GCTGTACCAGGTTCAC-1	QY_2324_1_2_QY_2323_1_2	1255	Female	Young	4	Hepatic_stellate_cells	0.077038676	0.982	Hepatic_stellate_cells	Non_Senescent
QY_2324_1_2_QY_2323_1_2_CTGACATAGTAGCTTA-1	QY_2324_1_2_QY_2323_1_2	1255	Female	Young	4	Endothelial	0.8576812	0.99	Endothelial	Non_Senescent
QY_2324_1_2_QY_2323_1_2_GTACTTAAGCTCCTTA-1	QY_2324_1_2_QY_2323_1_2	1255	Female	Young	4	Hepatocytes	0.6631884	0.974	Hepatocytes	Non_Senescent
QY_2324_1_2_QY_2323_1_2_GGTTGGTGTGGCTTCC-1	QY_2324_1_2_QY_2323_1_2	1255	Female	Young	4	Hepatocytes	0.03613305	0.974	Hepatocytes	Non_Senescent
QY_2324_1_2_QY_2323_1_2_AAACCGCGTTGGATCA-1	QY_2324_1_2_QY_2323_1_2	1255	Female	Young	4	Hepatocytes	0.9358854	0.974	Hepatocytes	Non_Senescent
QY_2324_1_2_QY_2323_1_2_TCTAACTTCACTAGGT-1	QY_2324_1_2_QY_2323_1_2	1255	Female	Young	4	Hepatocytes	0.027429005	0.974	Hepatocytes	Non_Senescent
QY_2324_1_2_QY_2323_1_2_GGTTGCTCATAGACTT-1	QY_2324_1_2_QY_2323_1_2	1255	Female	Young	4	Hepatocytes	0.011940913	0.974	Hepatocytes	Non_Senescent
QY_2324_1_2_QY_2323_1_2_CAAAGGATCTGGCTTC-1	QY_2324_1_2_QY_2323_1_2	1255	Female	Young	4	Hepatocytes	0.037006162	0.974	Hepatocytes	Non_Senescent
QY_2324_1_2_QY_2323_1_2_TAGCATATCGCTAGTG-1	QY_2324_1_2_QY_2323_1_2	1255	Female	Young	4	Hepatocytes	0.022406397	0.974	Hepatocytes	Non_Senescent
QY_2324_1_2_QY_2323_1_2_AAAGGTTAGCGAAGTA-1	QY_2324_1_2_QY_2323_1_2	1255	Female	Young	4	Hepatocytes	0.010245961	0.974	Hepatocytes	Non_Senescent
QY_2324_1_2_QY_2323_1_2_CTCATCATCTCGCCTG-1	QY_2324_1_2_QY_2323_1_2	1255	Female	Young	4	Hepatocytes	0.352953	0.974	Hepatocytes	Non_Senescent
QY_2324_1_2_QY_2323_1_2_ATATGCATCTCACTAT-1	QY_2324_1_2_QY_2323_1_2	1255	Female	Young	4	Hepatocytes	0.19616757	0.974	Hepatocytes	Non_Senescent
QY_2324_1_2_QY_2323_1_2_GGCATTAGTAATCACG-1	QY_2324_1_2_QY_2323_1_2	1255	Female	Young	4	Hepatocytes	0.0028593633	0.974	Hepatocytes	Non_Senescent
QY_2324_1_2_QY_2323_1_2_ACGCTTGAGGAACGCG-1	QY_2324_1_2_QY_2323_1_2	1255	Female	Young	4	Hepatocytes	0.024634864	0.974	Hepatocytes	Non_Senescent
QY_2324_1_2_QY_2323_1_2_ACTTGTAAGCGAAGTA-1	QY_2324_1_2_QY_2323_1_2	1255	Female	Young	4	Hepatocytes	0.008091353	0.974	Hepatocytes	Non_Senescent
QY_2324_1_2_QY_2323_1_2_GTGCACGGTCCACAAA-1	QY_2324_1_2_QY_2323_1_2	1255	Female	Young	4	Hepatocytes	0.03673917	0.974	Hepatocytes	Non_Senescent
QY_2324_1_2_QY_2323_1_2_TAGTGTGGTCAGTAAT-1	QY_2324_1_2_QY_2323_1_2	1255	Female	Young	4	Hepatocytes	0.37226325	0.974	Hepatocytes	Non_Senescent
QY_2324_1_2_QY_2323_1_2_AGCTTAATCTGGCAAT-1	QY_2324_1_2_QY_2323_1_2	1255	Female	Young	4	Hepatocytes	0.9996358	0.974	Hepatocytes	Senescent
QY_2324_1_2_QY_2323_1_2_AAGCGGGTCAGCATTA-1	QY_2324_1_2_QY_2323_1_2	1255	Female	Young	4	Hepatocytes	0.0047901818	0.974	Hepatocytes	Non_Senescent
QY_2324_1_2_QY_2323_1_2_AGGACGTAGTTGTCTT-1	QY_2324_1_2_QY_2323_1_2	1255	Female	Young	4	Hepatocytes	0.35049817	0.974	Hepatocytes	Non_Senescent
QY_2324_1_2_QY_2323_1_2_AACATTGTCAACCAAC-1	QY_2324_1_2_QY_2323_1_2	1255	Female	Young	4	Hepatocytes	0.5223905	0.974	Hepatocytes	Non_Senescent
QY_2324_1_2_QY_2323_1_2_AGTTGTCAGGCGCATC-1	QY_2324_1_2_QY_2323_1_2	1255	Female	Young	4	Hepatocytes	0.20204952	0.974	Hepatocytes	Non_Senescent
QY_2324_1_2_QY_2323_1_2_TCCCGGACACACTAAT-1	QY_2324_1_2_QY_2323_1_2	1255	Female	Young	4	Hepatocytes	0.014488593	0.974	Hepatocytes	Non_Senescent
QY_2324_1_2_QY_2323_1_2_CTCAGGATCTTGCTAT-1	QY_2324_1_2_QY_2323_1_2	1255	Female	Young	4	Hepatocytes	0.187951	0.974	Hepatocytes	Non_Senescent
QY_2324_1_2_QY_2323_1_2_TACAGCTAGCACTTGG-1	QY_2324_1_2_QY_2323_1_2	1255	Female	Young	4	Hepatocytes	0.72699845	0.974	Hepatocytes	Non_Senescent
QY_2324_1_2_QY_2323_1_2_TAGCCTGAGTTGTCCC-1	QY_2324_1_2_QY_2323_1_2	1255	Female	Young	4	Hepatocytes	0.054320697	0.974	Hepatocytes	Non_Senescent
QY_2324_1_2_QY_2323_1_2_GGATTGCGTATTACCC-1	QY_2324_1_2_QY_2323_1_2	1255	Female	Young	4	Hepatocytes	0.05316368	0.974	Hepatocytes	Non_Senescent
QY_2324_1_2_QY_2323_1_2_AGGCCCAGTTACGCAA-1	QY_2324_1_2_QY_2323_1_2	1255	Female	Young	4	Hepatocytes	0.014799307	0.974	Hepatocytes	Non_Senescent
QY_2324_1_2_QY_2323_1_2_GCGAAGTAGGAACGGT-1	QY_2324_1_2_QY_2323_1_2	1255	Female	Young	4	Hepatocytes	0.54585683	0.974	Hepatocytes	Non_Senescent
QY_2324_1_2_QY_2323_1_2_GTTGCATAGCTATGAC-1	QY_2324_1_2_QY_2323_1_2	1255	Female	Young	4	Hepatocytes	0.003107262	0.974	Hepatocytes	Non_Senescent
QY_2324_1_2_QY_2323_1_2_CGGGTCTAGTTTGGGT-1	QY_2324_1_2_QY_2323_1_2	1255	Female	Young	4	Hepatocytes	0.69053656	0.974	Hepatocytes	Non_Senescent
QY_2324_1_2_QY_2323_1_2_GTGAGCGAGGCCGGAA-1	QY_2324_1_2_QY_2323_1_2	1255	Female	Young	4	Hepatocytes	0.00767643	0.974	Hepatocytes	Non_Senescent
QY_2324_1_2_QY_2323_1_2_AATTAGCGTTCCTGTG-1	QY_2324_1_2_QY_2323_1_2	1255	Female	Young	4	Hepatocytes	0.007673292	0.974	Hepatocytes	Non_Senescent
QY_2324_1_2_QY_2323_1_2_CCACACAAGTAATCCA-1	QY_2324_1_2_QY_2323_1_2	1255	Female	Young	4	Hepatocytes	0.31315294	0.974	Hepatocytes	Non_Senescent
QY_2324_1_2_QY_2323_1_2_GCTTTGTGTGGAAACG-1	QY_2324_1_2_QY_2323_1_2	1255	Female	Young	4	Hepatocytes	0.05591005	0.974	Hepatocytes	Non_Senescent
QY_2324_1_2_QY_2323_1_2_CTATTGAAGGAAGCTA-1	QY_2324_1_2_QY_2323_1_2	1255	Female	Young	4	Hepatocytes	0.017642736	0.974	Hepatocytes	Non_Senescent
QY_2324_1_2_QY_2323_1_2_AATTGACGTGAGCACT-1	QY_2324_1_2_QY_2323_1_2	1255	Female	Young	4	Hepatocytes	0.021981295	0.974	Hepatocytes	Non_Senescent
QY_2324_1_2_QY_2323_1_2_GCTCTGGCAAACTGCC-1	QY_2324_1_2_QY_2323_1_2	1255	Female	Young	4	Hepatocytes	0.4844839	0.974	Hepatocytes	Non_Senescent
QY_2324_1_2_QY_2323_1_2_CGTGCTTTCCCAGTAG-1	QY_2324_1_2_QY_2323_1_2	1255	Female	Young	4	Hepatocytes	0.2850031	0.974	Hepatocytes	Non_Senescent
QY_2324_1_2_QY_2323_1_2_TTAGGATGTTTATCGC-1	QY_2324_1_2_QY_2323_1_2	1255	Female	Young	4	Hepatocytes	0.43987715	0.974	Hepatocytes	Non_Senescent
QY_2324_1_2_QY_2323_1_2_TCCTTAGTCGCTTGCT-1	QY_2324_1_2_QY_2323_1_2	1255	Female	Young	4	Hepatocytes	0.039286394	0.974	Hepatocytes	Non_Senescent
QY_2324_1_2_QY_2323_1_2_CCTACTGGTTCATCTA-1	QY_2324_1_2_QY_2323_1_2	1255	Female	Young	4	Hepatocytes	0.00682959	0.974	Hepatocytes	Non_Senescent
QY_2324_1_2_QY_2323_1_2_CCAGGATGTGGATTGC-1	QY_2324_1_2_QY_2323_1_2	1255	Female	Young	4	Hepatocytes	0.04694069	0.974	Hepatocytes	Non_Senescent
QY_2324_1_2_QY_2323_1_2_TGATTCAAGGGTGGAT-1	QY_2324_1_2_QY_2323_1_2	1255	Female	Young	4	Hepatocytes	0.17664629	0.974	Hepatocytes	Non_Senescent
QY_2324_1_2_QY_2323_1_2_TAGGTTGGTTGGCCGA-1	QY_2324_1_2_QY_2323_1_2	1255	Female	Young	4	Hepatocytes	0.0062989243	0.974	Hepatocytes	Non_Senescent
QY_2324_1_2_QY_2323_1_2_GGTACTAGTACCAGGT-1	QY_2324_1_2_QY_2323_1_2	1255	Female	Young	4	Hepatocytes	0.011951185	0.974	Hepatocytes	Non_Senescent
QY_2324_1_2_QY_2323_1_2_CCTGACTTCGCTAAGT-1	QY_2324_1_2_QY_2323_1_2	1255	Female	Young	4	Hepatocytes	0.7366036	0.974	Hepatocytes	Non_Senescent
QY_2324_1_2_QY_2323_1_2_GTGCTTACAAGGCCAA-1	QY_2324_1_2_QY_2323_1_2	1255	Female	Young	4	Hepatocytes	0.053699385	0.974	Hepatocytes	Non_Senescent
QY_2324_1_2_QY_2323_1_2_CTATGGCCAGTTATCG-1	QY_2324_1_2_QY_2323_1_2	1255	Female	Young	4	Hepatocytes	0.99996245	0.974	Hepatocytes	Senescent
QY_2324_1_2_QY_2323_1_2_TTGGTGAGTTTGTGGA-1	QY_2324_1_2_QY_2323_1_2	1255	Female	Young	4	Hepatocytes	0.9946549	0.974	Hepatocytes	Senescent
QY_2324_1_2_QY_2323_1_2_TATTCGTTCGCTTGCT-1	QY_2324_1_2_QY_2323_1_2	1255	Female	Young	4	Hepatocytes	0.07200224	0.974	Hepatocytes	Non_Senescent
QY_2324_1_2_QY_2323_1_2_TGGCCTTTCGGGACTC-1	QY_2324_1_2_QY_2323_1_2	1255	Female	Young	4	Hepatocytes	0.9884946	0.974	Hepatocytes	Senescent
QY_2324_1_2_QY_2323_1_2_GTTTCCTCAAACCCTA-1	QY_2324_1_2_QY_2323_1_2	1255	Female	Young	4	Hepatocytes	0.18334325	0.974	Hepatocytes	Non_Senescent
QY_2324_1_2_QY_2323_1_2_TCTGGCTTCTCGCCTG-1	QY_2324_1_2_QY_2323_1_2	1255	Female	Young	4	Hepatocytes	0.4834772	0.974	Hepatocytes	Non_Senescent
QY_2324_1_2_QY_2323_1_2_TGCTTCCAGCCTGAGC-1	QY_2324_1_2_QY_2323_1_2	1255	Female	Young	4	Hepatocytes	0.00922983	0.974	Hepatocytes	Non_Senescent
QY_2324_1_2_QY_2323_1_2_CTAGATTCAATTGACT-1	QY_2324_1_2_QY_2323_1_2	1255	Female	Young	4	Hepatocytes	0.008762746	0.974	Hepatocytes	Non_Senescent
QY_2324_1_2_QY_2323_1_2_CGCAATCCACTCGCTC-1	QY_2324_1_2_QY_2323_1_2	1255	Female	Young	4	Hepatocytes	0.0069886395	0.974	Hepatocytes	Non_Senescent
QY_2324_1_2_QY_2323_1_2_CCGTTTGGTCACAGAC-1	QY_2324_1_2_QY_2323_1_2	1255	Female	Young	4	Hepatocytes	0.63573605	0.974	Hepatocytes	Non_Senescent
QY_2324_1_2_QY_2323_1_2_GAATTTGTCTAATCCT-1	QY_2324_1_2_QY_2323_1_2	1255	Female	Young	4	Hepatocytes	0.46005055	0.974	Hepatocytes	Non_Senescent
QY_2324_1_2_QY_2323_1_2_TTGTGAGGTACCTTAC-1	QY_2324_1_2_QY_2323_1_2	1255	Female	Young	4	Hepatocytes	0.031596467	0.974	Hepatocytes	Non_Senescent
QY_2324_1_2_QY_2323_1_2_CGCATATAGTATTGGC-1	QY_2324_1_2_QY_2323_1_2	1255	Female	Young	4	Hepatocytes	0.33996043	0.974	Hepatocytes	Non_Senescent
QY_2324_1_2_QY_2323_1_2_ATTGCGCCAATCTCTC-1	QY_2324_1_2_QY_2323_1_2	1255	Female	Young	4	Hepatocytes	0.99173754	0.974	Hepatocytes	Senescent
QY_2324_1_2_QY_2323_1_2_CTCTGTTCAGGAAGCC-1	QY_2324_1_2_QY_2323_1_2	1255	Female	Young	4	Hepatocytes	0.0019744104	0.974	Hepatocytes	Non_Senescent
QY_2324_1_2_QY_2323_1_2_CATGCGCAGTAACCAC-1	QY_2324_1_2_QY_2323_1_2	1255	Female	Young	4	Hepatocytes	0.07972556	0.974	Hepatocytes	Non_Senescent
QY_2324_1_2_QY_2323_1_2_GAGGTAGGTTAACGAT-1	QY_2324_1_2_QY_2323_1_2	1255	Female	Young	4	Hepatocytes	0.037723485	0.974	Hepatocytes	Non_Senescent
QY_2324_1_2_QY_2323_1_2_GGTGCTTCATAGCTGC-1	QY_2324_1_2_QY_2323_1_2	1255	Female	Young	4	Hepatocytes	0.009827684	0.974	Hepatocytes	Non_Senescent
QY_2324_1_2_QY_2323_1_2_CGAGGCAAGCAACAAG-1	QY_2324_1_2_QY_2323_1_2	1255	Female	Young	4	Hepatocytes	0.0022391065	0.974	Hepatocytes	Non_Senescent
QY_2324_1_2_QY_2323_1_2_ACGCCTTTCCCGAACA-1	QY_2324_1_2_QY_2323_1_2	1255	Female	Young	4	Hepatocytes	0.012730983	0.974	Hepatocytes	Non_Senescent
QY_2324_1_2_QY_2323_1_2_GATGCGACAGGCCATT-1	QY_2324_1_2_QY_2323_1_2	1255	Female	Young	4	Hepatocytes	0.52493006	0.974	Hepatocytes	Non_Senescent
QY_2324_1_2_QY_2323_1_2_GCTGTAAGTGCTTACT-1	QY_2324_1_2_QY_2323_1_2	1255	Female	Young	4	Hepatocytes	0.001217865	0.974	Hepatocytes	Non_Senescent
QY_2324_1_2_QY_2323_1_2_TCCTGTTCACCTGTAA-1	QY_2324_1_2_QY_2323_1_2	1255	Female	Young	4	Hepatocytes	0.03863393	0.974	Hepatocytes	Non_Senescent
QY_2324_1_2_QY_2323_1_2_GGAATCTTCTTAGGAC-1	QY_2324_1_2_QY_2323_1_2	1255	Female	Young	4	Hepatocytes	0.90241987	0.974	Hepatocytes	Non_Senescent
QY_2324_1_2_QY_2323_1_2_CCACACAAGCTCCCTG-1	QY_2324_1_2_QY_2323_1_2	1255	Female	Young	4	Hepatocytes	0.3706494	0.974	Hepatocytes	Non_Senescent
QY_2324_1_2_QY_2323_1_2_AGCATTTCAGCTAATT-1	QY_2324_1_2_QY_2323_1_2	1255	Female	Young	4	Hepatocytes	0.13529666	0.974	Hepatocytes	Non_Senescent
QY_2324_1_2_QY_2323_1_2_GATCAGGCACAGCCTG-1	QY_2324_1_2_QY_2323_1_2	1255	Female	Young	4	Hepatocytes	0.0027406432	0.974	Hepatocytes	Non_Senescent
QY_2324_1_2_QY_2323_1_2_TGTCAATCATAATCGT-1	QY_2324_1_2_QY_2323_1_2	1255	Female	Young	4	Hepatocytes	0.5210111	0.974	Hepatocytes	Non_Senescent
QY_2324_1_2_QY_2323_1_2_CTTGTCCAGGTTAGCT-1	QY_2324_1_2_QY_2323_1_2	1255	Female	Young	4	Hepatocytes	0.9425229	0.974	Hepatocytes	Non_Senescent
QY_2324_1_2_QY_2323_1_2_ATTTAGGTCATGACCG-1	QY_2324_1_2_QY_2323_1_2	1255	Female	Young	4	Hepatocytes	0.002424115	0.974	Hepatocytes	Non_Senescent
QY_2324_1_2_QY_2323_1_2_CCAACCCGTCACAGAC-1	QY_2324_1_2_QY_2323_1_2	1255	Female	Young	4	Hepatocytes	0.80533147	0.974	Hepatocytes	Non_Senescent
QY_2324_1_2_QY_2323_1_2_GATGCAGCAGAGGCTA-1	QY_2324_1_2_QY_2323_1_2	1255	Female	Young	4	Hepatocytes	0.49486658	0.974	Hepatocytes	Non_Senescent
QY_2324_1_2_QY_2323_1_2_AACCGCTCACGGTTTA-1	QY_2324_1_2_QY_2323_1_2	1255	Female	Young	4	Hepatocytes	0.9750921	0.974	Hepatocytes	Senescent
QY_2324_1_2_QY_2323_1_2_CCACAATAGTAGCCAT-1	QY_2324_1_2_QY_2323_1_2	1255	Female	Young	4	Hepatocytes	0.27362904	0.974	Hepatocytes	Non_Senescent
QY_2324_1_2_QY_2323_1_2_GGAGCGATCATGACCG-1	QY_2324_1_2_QY_2323_1_2	1255	Female	Young	4	Hepatocytes	0.055568606	0.974	Hepatocytes	Non_Senescent
QY_2324_1_2_QY_2323_1_2_TAGACCAGTGCTTTAC-1	QY_2324_1_2_QY_2323_1_2	1255	Female	Young	4	Hepatocytes	0.065174885	0.974	Hepatocytes	Non_Senescent
QY_2324_1_2_QY_2323_1_2_GCGTAACGTGTAATAC-1	QY_2324_1_2_QY_2323_1_2	1255	Female	Young	4	Hepatocytes	0.33102354	0.974	Hepatocytes	Non_Senescent
QY_2324_1_2_QY_2323_1_2_GTTAACCAGGTAAGGC-1	QY_2324_1_2_QY_2323_1_2	1255	Female	Young	4	Hepatocytes	0.019613072	0.974	Hepatocytes	Non_Senescent
QY_2324_1_2_QY_2323_1_2_AGAGAGGAGGCGCTAC-1	QY_2324_1_2_QY_2323_1_2	1255	Female	Young	4	Hepatocytes	0.02659991	0.974	Hepatocytes	Non_Senescent
QY_2324_1_2_QY_2323_1_2_CCTACTTCATGCTCCC-1	QY_2324_1_2_QY_2323_1_2	1255	Female	Young	4	Hepatocytes	0.98165244	0.974	Hepatocytes	Senescent
QY_2324_1_2_QY_2323_1_2_AGCGGATAGTTGTCAA-1	QY_2324_1_2_QY_2323_1_2	1255	Female	Young	4	Hepatocytes	0.04401872	0.974	Hepatocytes	Non_Senescent
QY_2324_1_2_QY_2323_1_2_GGTCATTAGGCGAAAC-1	QY_2324_1_2_QY_2323_1_2	1255	Female	Young	4	Hepatocytes	0.23847367	0.974	Hepatocytes	Non_Senescent
QY_2324_1_2_QY_2323_1_2_GAGCTTGTCACAGCGC-1	QY_2324_1_2_QY_2323_1_2	1255	Female	Young	4	Hepatocytes	0.25055957	0.974	Hepatocytes	Non_Senescent
QY_2324_1_2_QY_2323_1_2_AATTTGGTCCTAGTTT-1	QY_2324_1_2_QY_2323_1_2	1255	Female	Young	4	Hepatocytes	0.29612857	0.974	Hepatocytes	Non_Senescent
QY_2324_1_2_QY_2323_1_2_CTATTCAGTACTTAGG-1	QY_2324_1_2_QY_2323_1_2	1255	Female	Young	4	Hepatocytes	0.23137699	0.974	Hepatocytes	Non_Senescent
QY_2324_1_2_QY_2323_1_2_TGACTTAAGTTATCTC-1	QY_2324_1_2_QY_2323_1_2	1255	Female	Young	4	Hepatocytes	0.0455164	0.974	Hepatocytes	Non_Senescent
QY_2324_1_2_QY_2323_1_2_CACCTCAGTTAGAGCC-1	QY_2324_1_2_QY_2323_1_2	1255	Female	Young	4	Hepatocytes	0.015237441	0.974	Hepatocytes	Non_Senescent
QY_2324_1_2_QY_2323_1_2_TCAAGGTTCGCCTGTT-1	QY_2324_1_2_QY_2323_1_2	1255	Female	Young	4	Hepatocytes	0.82191956	0.974	Hepatocytes	Non_Senescent
QY_2324_1_2_QY_2323_1_2_TTGTTGTTCTCACATT-1	QY_2324_1_2_QY_2323_1_2	1255	Female	Young	4	Hepatocytes	0.67985535	0.974	Hepatocytes	Non_Senescent
QY_2324_1_2_QY_2323_1_2_AGATGAAGTTTACTTG-1	QY_2324_1_2_QY_2323_1_2	1255	Female	Young	4	Hepatocytes	0.006248805	0.974	Hepatocytes	Non_Senescent
QY_2324_1_2_QY_2323_1_2_CTTTGTCCACCAGGTT-1	QY_2324_1_2_QY_2323_1_2	1255	Female	Young	4	Hepatocytes	0.49857536	0.974	Hepatocytes	Non_Senescent
QY_2324_1_2_QY_2323_1_2_AATCATCCAGCTAATT-1	QY_2324_1_2_QY_2323_1_2	1255	Female	Young	4	Hepatocytes	0.70920306	0.974	Hepatocytes	Non_Senescent
QY_2324_1_2_QY_2323_1_2_AGCCGCTAGCGCCTTT-1	QY_2324_1_2_QY_2323_1_2	1255	Female	Young	4	Hepatocytes	0.98498803	0.974	Hepatocytes	Senescent
QY_2324_1_2_QY_2323_1_2_CTGCTACTCCGTCCAT-1	QY_2324_1_2_QY_2323_1_2	1255	Female	Young	4	Hepatocytes	0.025643362	0.974	Hepatocytes	Non_Senescent
QY_2324_1_2_QY_2323_1_2_GGCTAGTGTGTAATAC-1	QY_2324_1_2_QY_2323_1_2	1255	Female	Young	4	Hepatocytes	0.9993449	0.974	Hepatocytes	Senescent
QY_2324_1_2_QY_2323_1_2_GATTCATCAGCCAGTT-1	QY_2324_1_2_QY_2323_1_2	1255	Female	Young	4	Hepatocytes	0.48844448	0.974	Hepatocytes	Non_Senescent
QY_2324_1_2_QY_2323_1_2_TGAGGGCCAGGTTATT-1	QY_2324_1_2_QY_2323_1_2	1255	Female	Young	4	Hepatocytes	0.26248172	0.974	Hepatocytes	Non_Senescent
QY_2324_1_2_QY_2323_1_2_CGATTATCAGGATAAC-1	QY_2324_1_2_QY_2323_1_2	1255	Female	Young	4	Hepatocytes	0.051064864	0.974	Hepatocytes	Non_Senescent
QY_2324_1_2_QY_2323_1_2_TAACCAGGTATTGGAT-1	QY_2324_1_2_QY_2323_1_2	1255	Female	Young	4	Hepatocytes	0.8390948	0.974	Hepatocytes	Non_Senescent
QY_2324_1_2_QY_2323_1_2_AAGCTCCCACTAAATC-1	QY_2324_1_2_QY_2323_1_2	1255	Female	Young	4	Hepatocytes	0.003903492	0.974	Hepatocytes	Non_Senescent
QY_2324_1_2_QY_2323_1_2_AAGCTAGAGTTCCTCA-1	QY_2324_1_2_QY_2323_1_2	1255	Female	Young	4	Hepatocytes	0.21148981	0.974	Hepatocytes	Non_Senescent
QY_2324_1_2_QY_2323_1_2_TATTAGCCATTGCGGT-1	QY_2324_1_2_QY_2323_1_2	1255	Female	Young	4	Hepatocytes	0.8360511	0.974	Hepatocytes	Non_Senescent
QY_2324_1_2_QY_2323_1_2_CAATCTAAGTGTTGCG-1	QY_2324_1_2_QY_2323_1_2	1255	Female	Young	4	Hepatocytes	0.0052270438	0.974	Hepatocytes	Non_Senescent
QY_2324_1_2_QY_2323_1_2_AAACGCGCAAGCGAGC-1	QY_2324_1_2_QY_2323_1_2	1255	Female	Young	4	Hepatocytes	0.6720969	0.974	Hepatocytes	Non_Senescent
QY_2324_1_2_QY_2323_1_2_AGCCTGGGTACTTCAC-1	QY_2324_1_2_QY_2323_1_2	1255	Female	Young	4	Hepatocytes	0.23231041	0.974	Hepatocytes	Non_Senescent
QY_2324_1_2_QY_2323_1_2_AAACAGCCACTTCATC-1	QY_2324_1_2_QY_2323_1_2	1255	Female	Young	4	Hepatocytes	0.0004542358	0.974	Hepatocytes	Non_Senescent
QY_2324_1_2_QY_2323_1_2_CCAACCCGTTGGTTAG-1	QY_2324_1_2_QY_2323_1_2	1255	Female	Young	4	Hepatocytes	0.0007142972	0.974	Hepatocytes	Non_Senescent
QY_2324_1_2_QY_2323_1_2_TCAAGCTAGACTCGCA-1	QY_2324_1_2_QY_2323_1_2	1255	Female	Young	4	Hepatocytes	0.001491241	0.974	Hepatocytes	Non_Senescent
QY_2324_1_2_QY_2323_1_2_GTTGGCGGTGATTTGG-1	QY_2324_1_2_QY_2323_1_2	1255	Female	Young	4	Hepatocytes	0.12776507	0.974	Hepatocytes	Non_Senescent
QY_2324_1_2_QY_2323_1_2_AGGAAACGTGATGAAA-1	QY_2324_1_2_QY_2323_1_2	1255	Female	Young	4	Hepatocytes	0.23602317	0.974	Hepatocytes	Non_Senescent
QY_2324_1_2_QY_2323_1_2_CAATAGCTCCTAATGA-1	QY_2324_1_2_QY_2323_1_2	1255	Female	Young	4	Hepatocytes	0.7818977	0.974	Hepatocytes	Non_Senescent
QY_2324_1_2_QY_2323_1_2_AATTTGGTCCAGCACA-1	QY_2324_1_2_QY_2323_1_2	1255	Female	Young	4	Hepatocytes	0.001915364	0.974	Hepatocytes	Non_Senescent
QY_2324_1_2_QY_2323_1_2_GAACACAAGGGACTAA-1	QY_2324_1_2_QY_2323_1_2	1255	Female	Young	4	Hepatocytes	0.3067356	0.974	Hepatocytes	Non_Senescent
QY_2324_1_2_QY_2323_1_2_CGACAAGCAACAACAA-1	QY_2324_1_2_QY_2323_1_2	1255	Female	Young	4	Hepatocytes	0.0012408197	0.974	Hepatocytes	Non_Senescent
QY_2324_1_2_QY_2323_1_2_GGCTGTCAGCTAAAGG-1	QY_2324_1_2_QY_2323_1_2	1255	Female	Young	4	Hepatocytes	0.20456716	0.974	Hepatocytes	Non_Senescent
QY_2324_1_2_QY_2323_1_2_GATGCGACACTAAGTT-1	QY_2324_1_2_QY_2323_1_2	1255	Female	Young	4	Hepatocytes	0.019573458	0.974	Hepatocytes	Non_Senescent
QY_2324_1_2_QY_2323_1_2_GCAATCTAGCTAAAGG-1	QY_2324_1_2_QY_2323_1_2	1255	Female	Young	4	Hepatocytes	0.7065834	0.974	Hepatocytes	Non_Senescent
QY_2324_1_2_QY_2323_1_2_AACCGGCTCCGTTATT-1	QY_2324_1_2_QY_2323_1_2	1255	Female	Young	4	Hepatocytes	0.011626668	0.974	Hepatocytes	Non_Senescent
QY_2324_1_2_QY_2323_1_2_TTAATCGAGTGTTGCG-1	QY_2324_1_2_QY_2323_1_2	1255	Female	Young	4	Hepatocytes	0.9990538	0.974	Hepatocytes	Senescent
QY_2324_1_2_QY_2323_1_2_GGTGAGGTCGCTTGCT-1	QY_2324_1_2_QY_2323_1_2	1255	Female	Young	4	Hepatocytes	0.40689757	0.974	Hepatocytes	Non_Senescent
QY_2324_1_2_QY_2323_1_2_TACTTCGTCCTTGCGT-1	QY_2324_1_2_QY_2323_1_2	1255	Female	Young	4	Hepatocytes	0.23096149	0.974	Hepatocytes	Non_Senescent
QY_2324_1_2_QY_2323_1_2_GATTAGTGTACTTCAC-1	QY_2324_1_2_QY_2323_1_2	1255	Female	Young	4	Hepatocytes	0.022309372	0.974	Hepatocytes	Non_Senescent
QY_2324_1_2_QY_2323_1_2_CAATGCCCATAGACTT-1	QY_2324_1_2_QY_2323_1_2	1255	Female	Young	4	Hepatocytes	0.11186844	0.974	Hepatocytes	Non_Senescent
QY_2324_1_2_QY_2323_1_2_GGCGATACAGCCGCTA-1	QY_2324_1_2_QY_2323_1_2	1255	Female	Young	4	Hepatocytes	0.008437229	0.974	Hepatocytes	Non_Senescent
QY_2324_1_2_QY_2323_1_2_TGCACCTTCCTGGTGA-1	QY_2324_1_2_QY_2323_1_2	1255	Female	Young	4	Hepatocytes	0.12029796	0.974	Hepatocytes	Non_Senescent
QY_2324_1_2_QY_2323_1_2_CGGTGAGAGTAAGGGC-1	QY_2324_1_2_QY_2323_1_2	1255	Female	Young	4	Hepatocytes	0.002967615	0.974	Hepatocytes	Non_Senescent
QY_2324_1_2_QY_2323_1_2_AACTAGTGTTATCCTA-1	QY_2324_1_2_QY_2323_1_2	1255	Female	Young	4	Hepatocytes	0.3592191	0.974	Hepatocytes	Non_Senescent
QY_2324_1_2_QY_2323_1_2_TGTAACTCAGACAAAC-1	QY_2324_1_2_QY_2323_1_2	1255	Female	Young	4	Hepatocytes	0.7790011	0.974	Hepatocytes	Non_Senescent
QY_2324_1_2_QY_2323_1_2_TGGCCTTTCAGGATGA-1	QY_2324_1_2_QY_2323_1_2	1255	Female	Young	4	Hepatocytes	0.0054476806	0.974	Hepatocytes	Non_Senescent
QY_2324_1_2_QY_2323_1_2_CCTAAAGGTATTTGCC-1	QY_2324_1_2_QY_2323_1_2	1255	Female	Young	4	Hepatocytes	0.10046025	0.974	Hepatocytes	Non_Senescent
QY_2324_1_2_QY_2323_1_2_TGTTGTAAGTGCACGC-1	QY_2324_1_2_QY_2323_1_2	1255	Female	Young	4	Hepatocytes	0.04792599	0.974	Hepatocytes	Non_Senescent
QY_2324_1_2_QY_2323_1_2_CTCTAAGCACACTAAT-1	QY_2324_1_2_QY_2323_1_2	1255	Female	Young	4	Hepatocytes	0.0019769066	0.974	Hepatocytes	Non_Senescent
QY_2324_1_2_QY_2323_1_2_AACCTTGCATGTCAGC-1	QY_2324_1_2_QY_2323_1_2	1255	Female	Young	4	Hepatocytes	0.9946702	0.974	Hepatocytes	Senescent
QY_2324_1_2_QY_2323_1_2_CTGGTTTGTGCTTTAC-1	QY_2324_1_2_QY_2323_1_2	1255	Female	Young	4	Hepatocytes	0.5505572	0.974	Hepatocytes	Non_Senescent
QY_2324_1_2_QY_2323_1_2_GGTGAGCCATGCTATG-1	QY_2324_1_2_QY_2323_1_2	1255	Female	Young	4	Hepatocytes	0.8106339	0.974	Hepatocytes	Non_Senescent
QY_2324_1_2_QY_2323_1_2_ACTCAGTAGTATGTGC-1	QY_2324_1_2_QY_2323_1_2	1255	Female	Young	4	Hepatocytes	0.30561697	0.974	Hepatocytes	Non_Senescent
QY_2324_1_2_QY_2323_1_2_TTTGCGACACAAAGGT-1	QY_2324_1_2_QY_2323_1_2	1255	Female	Young	4	Hepatocytes	0.015759565	0.974	Hepatocytes	Non_Senescent
QY_2324_1_2_QY_2323_1_2_GGAACTAAGCATGAAG-1	QY_2324_1_2_QY_2323_1_2	1255	Female	Young	4	Hepatocytes	0.0023486689	0.974	Hepatocytes	Non_Senescent
QY_2324_1_2_QY_2323_1_2_TACGTTAAGCAAGGGT-1	QY_2324_1_2_QY_2323_1_2	1255	Female	Young	4	Hepatocytes	0.002999559	0.974	Hepatocytes	Non_Senescent
QY_2324_1_2_QY_2323_1_2_TTGGATTCACAATTAC-1	QY_2324_1_2_QY_2323_1_2	1255	Female	Young	4	Hepatocytes	0.06684305	0.974	Hepatocytes	Non_Senescent
QY_2324_1_2_QY_2323_1_2_TCTATGTTCCTGGCTT-1	QY_2324_1_2_QY_2323_1_2	1255	Female	Young	4	Hepatocytes	0.43800145	0.974	Hepatocytes	Non_Senescent
QY_2324_1_2_QY_2323_1_2_GTTTGCTGTCCTAGTT-1	QY_2324_1_2_QY_2323_1_2	1255	Female	Young	4	Hepatic_stellate_cells	0.068855315	0.982	Hepatic_stellate_cells	Non_Senescent
QY_2324_1_2_QY_2323_1_2_GATTCAGGTTGTGACA-1	QY_2324_1_2_QY_2323_1_2	1255	Female	Young	4	Hepatocytes	0.057712108	0.974	Hepatocytes	Non_Senescent
QY_2324_1_2_QY_2323_1_2_CCCGTTGTCACTAGGT-1	QY_2324_1_2_QY_2323_1_2	1255	Female	Young	4	Hepatocytes	0.0049121557	0.974	Hepatocytes	Non_Senescent
QY_2324_1_2_QY_2323_1_2_GAGGGAGCACCCTCAC-1	QY_2324_1_2_QY_2323_1_2	1255	Female	Young	4	Hepatocytes	0.34022638	0.974	Hepatocytes	Non_Senescent
QY_2324_1_2_QY_2323_1_2_ATGCGATTCGGGCCAT-1	QY_2324_1_2_QY_2323_1_2	1255	Female	Young	4	Hepatocytes	0.012025976	0.974	Hepatocytes	Non_Senescent
QY_2324_1_2_QY_2323_1_2_CCAGTTTGTTACCTGT-1	QY_2324_1_2_QY_2323_1_2	1255	Female	Young	4	Hepatocytes	0.01938496	0.974	Hepatocytes	Non_Senescent
QY_2324_1_2_QY_2323_1_2_CCACATTGTGCTGGTG-1	QY_2324_1_2_QY_2323_1_2	1255	Female	Young	4	Hepatocytes	0.9993518	0.974	Hepatocytes	Senescent
QY_2324_1_2_QY_2323_1_2_CATCCTTCATTTGCTC-1	QY_2324_1_2_QY_2323_1_2	1255	Female	Young	4	Hepatocytes	0.09491113	0.974	Hepatocytes	Non_Senescent
QY_2324_1_2_QY_2323_1_2_GGTTGAGCATTATGGT-1	QY_2324_1_2_QY_2323_1_2	1255	Female	Young	4	Hepatocytes	0.66003835	0.974	Hepatocytes	Non_Senescent
QY_2324_1_2_QY_2323_1_2_GTTAAACGTAATAGCT-1	QY_2324_1_2_QY_2323_1_2	1255	Female	Young	4	Hepatocytes	0.9703094	0.974	Hepatocytes	Non_Senescent
QY_2324_1_2_QY_2323_1_2_AAAGGACGTGCATTAG-1	QY_2324_1_2_QY_2323_1_2	1255	Female	Young	4	Hepatocytes	0.2932739	0.974	Hepatocytes	Non_Senescent
QY_2324_1_2_QY_2323_1_2_ACGCAAGCACCGGTAT-1	QY_2324_1_2_QY_2323_1_2	1255	Female	Young	4	Hepatocytes	0.901701	0.974	Hepatocytes	Non_Senescent
QY_2324_1_2_QY_2323_1_2_CAGGTCCAGTAAGAAC-1	QY_2324_1_2_QY_2323_1_2	1255	Female	Young	4	Hepatocytes	0.213904	0.974	Hepatocytes	Non_Senescent
QY_2324_1_2_QY_2323_1_2_TCTCACCAGCTTAACA-1	QY_2324_1_2_QY_2323_1_2	1255	Female	Young	4	Hepatocytes	0.047485612	0.974	Hepatocytes	Non_Senescent
QY_2324_1_2_QY_2323_1_2_TTCCTCAAGTCACTCC-1	QY_2324_1_2_QY_2323_1_2	1255	Female	Young	4	Hepatocytes	0.32024753	0.974	Hepatocytes	Non_Senescent
QY_2324_1_2_QY_2323_1_2_AAACGCGCATGATTGT-1	QY_2324_1_2_QY_2323_1_2	1255	Female	Young	4	TCells	0.064130306	0.977	T_Cells	Non_Senescent
QY_2324_1_2_QY_2323_1_2_CCTTATGTCCGGAACC-1	QY_2324_1_2_QY_2323_1_2	1255	Female	Young	4	Hepatocytes	0.007383051	0.974	Hepatocytes	Non_Senescent
QY_2324_1_2_QY_2323_1_2_CTCATCATCATTTGTC-1	QY_2324_1_2_QY_2323_1_2	1255	Female	Young	4	Hepatocytes	0.016542515	0.974	Hepatocytes	Non_Senescent
QY_2324_1_2_QY_2323_1_2_AAGACCAAGATGGAGC-1	QY_2324_1_2_QY_2323_1_2	1255	Female	Young	4	Hepatocytes	0.15371382	0.974	Hepatocytes	Non_Senescent
QY_2324_1_2_QY_2323_1_2_CCTAAGGTCTTCAATC-1	QY_2324_1_2_QY_2323_1_2	1255	Female	Young	4	Hepatocytes	0.67992055	0.974	Hepatocytes	Non_Senescent
QY_2324_1_2_QY_2323_1_2_GACCTAGTCGCTTGCT-1	QY_2324_1_2_QY_2323_1_2	1255	Female	Young	4	Hepatocytes	0.11854706	0.974	Hepatocytes	Non_Senescent
QY_2324_1_2_QY_2323_1_2_AGCTATATCATTCATC-1	QY_2324_1_2_QY_2323_1_2	1255	Female	Young	4	Hepatocytes	0.050470028	0.974	Hepatocytes	Non_Senescent
QY_2324_1_2_QY_2323_1_2_CAATAAGCATGATTGT-1	QY_2324_1_2_QY_2323_1_2	1255	Female	Young	4	Hepatocytes	0.25587234	0.974	Hepatocytes	Non_Senescent
QY_2324_1_2_QY_2323_1_2_ACTCACCTCCGTAAAC-1	QY_2324_1_2_QY_2323_1_2	1255	Female	Young	4	Hepatocytes	0.37007165	0.974	Hepatocytes	Non_Senescent
QY_2324_1_2_QY_2323_1_2_GTGCTGATCAGCTAAC-1	QY_2324_1_2_QY_2323_1_2	1255	Female	Young	4	Hepatocytes	0.72050637	0.974	Hepatocytes	Non_Senescent
QY_2324_1_2_QY_2323_1_2_ACGCCTTTCAATCTCT-1	QY_2324_1_2_QY_2323_1_2	1255	Female	Young	4	Hepatocytes	0.01254029	0.974	Hepatocytes	Non_Senescent
QY_2324_1_2_QY_2323_1_2_TATGACATCATAGCCG-1	QY_2324_1_2_QY_2323_1_2	1255	Female	Young	4	Hepatocytes	0.7935409	0.974	Hepatocytes	Non_Senescent
QY_2324_1_2_QY_2323_1_2_TTTGGTGCAACACTTG-1	QY_2324_1_2_QY_2323_1_2	1255	Female	Young	4	Hepatocytes	0.003997382	0.974	Hepatocytes	Non_Senescent
QY_2324_1_2_QY_2323_1_2_TTAAGGTGTCCTAATC-1	QY_2324_1_2_QY_2323_1_2	1255	Female	Young	4	Hepatocytes	0.698284	0.974	Hepatocytes	Non_Senescent
QY_2324_1_2_QY_2323_1_2_ATATAGGCATTAGCGC-1	QY_2324_1_2_QY_2323_1_2	1255	Female	Young	4	Hepatocytes	0.967134	0.974	Hepatocytes	Non_Senescent
QY_2324_1_2_QY_2323_1_2_TATGACTCAGCAAATA-1	QY_2324_1_2_QY_2323_1_2	1255	Female	Young	4	Hepatocytes	0.8572854	0.974	Hepatocytes	Non_Senescent
QY_2324_1_2_QY_2323_1_2_GTTTCAGCAAGGTAAC-1	QY_2324_1_2_QY_2323_1_2	1255	Female	Young	4	Hepatocytes	0.010481734	0.974	Hepatocytes	Non_Senescent
QY_2324_1_2_QY_2323_1_2_GAGGTAGGTTCCTCCT-1	QY_2324_1_2_QY_2323_1_2	1255	Female	Young	4	Hepatocytes	0.0025463013	0.974	Hepatocytes	Non_Senescent
QY_2324_1_2_QY_2323_1_2_TACCGAAGTTTCCGGC-1	QY_2324_1_2_QY_2323_1_2	1255	Female	Young	4	Hepatocytes	0.0011421362	0.974	Hepatocytes	Non_Senescent
QY_2324_1_2_QY_2323_1_2_AAGCCTTAGGATTTGC-1	QY_2324_1_2_QY_2323_1_2	1255	Female	Young	4	Hepatocytes	0.081525706	0.974	Hepatocytes	Non_Senescent
QY_2324_1_2_QY_2323_1_2_GGGTTATTCGCAAACT-1	QY_2324_1_2_QY_2323_1_2	1255	Female	Young	4	Hepatocytes	0.008950678	0.974	Hepatocytes	Non_Senescent
QY_2324_1_2_QY_2323_1_2_AAGCTATGTAGGATTT-1	QY_2324_1_2_QY_2323_1_2	1255	Female	Young	4	Hepatocytes	0.9423141	0.974	Hepatocytes	Non_Senescent
QY_2324_1_2_QY_2323_1_2_GTGTTACAGTGGACAA-1	QY_2324_1_2_QY_2323_1_2	1255	Female	Young	4	Hepatocytes	0.0010949048	0.974	Hepatocytes	Non_Senescent
QY_2324_1_2_QY_2323_1_2_TAGAGCCGTTCGGGAT-1	QY_2324_1_2_QY_2323_1_2	1255	Female	Young	4	Hepatocytes	0.012989342	0.974	Hepatocytes	Non_Senescent
QY_2324_1_2_QY_2323_1_2_GATTTGCAGCTTACTT-1	QY_2324_1_2_QY_2323_1_2	1255	Female	Young	4	Hepatocytes	0.3520918	0.974	Hepatocytes	Non_Senescent
QY_2324_1_2_QY_2323_1_2_ACTATCCGTAATTAGC-1	QY_2324_1_2_QY_2323_1_2	1255	Female	Young	4	BCells	0.10616499	0.98	B_Cells	Non_Senescent
QY_2324_1_2_QY_2323_1_2_CAGCCTTTCTTAGCCC-1	QY_2324_1_2_QY_2323_1_2	1255	Female	Young	4	Hepatocytes	0.2870587	0.974	Hepatocytes	Non_Senescent
QY_2324_1_2_QY_2323_1_2_GACCTTTGTTCCATTA-1	QY_2324_1_2_QY_2323_1_2	1255	Female	Young	4	Hepatocytes	0.9603437	0.974	Hepatocytes	Non_Senescent
QY_2324_1_2_QY_2323_1_2_CGCACACAGGGCTTTG-1	QY_2324_1_2_QY_2323_1_2	1255	Female	Young	4	Hepatocytes	0.030005777	0.974	Hepatocytes	Non_Senescent
QY_2324_1_2_QY_2323_1_2_CTGTGTGAGGATCACT-1	QY_2324_1_2_QY_2323_1_2	1255	Female	Young	4	Hepatocytes	0.65234536	0.974	Hepatocytes	Non_Senescent
QY_2324_1_2_QY_2323_1_2_CCTTCAATCTCGACCT-1	QY_2324_1_2_QY_2323_1_2	1255	Female	Young	4	Hepatocytes	0.067028135	0.974	Hepatocytes	Non_Senescent
QY_2324_1_2_QY_2323_1_2_GCTAAGCGTTTGGTTC-1	QY_2324_1_2_QY_2323_1_2	1255	Female	Young	4	Hepatocytes	0.260944	0.974	Hepatocytes	Non_Senescent
QY_2324_1_2_QY_2323_1_2_GCTAATATCCTAAGTA-1	QY_2324_1_2_QY_2323_1_2	1255	Female	Young	4	Hepatocytes	0.28271836	0.974	Hepatocytes	Non_Senescent
QY_2324_1_2_QY_2323_1_2_CATAGGCGTGCATCGG-1	QY_2324_1_2_QY_2323_1_2	1255	Female	Young	4	Hepatocytes	0.83521616	0.974	Hepatocytes	Non_Senescent
QY_2324_1_2_QY_2323_1_2_TACCCGGCAGCACGTT-1	QY_2324_1_2_QY_2323_1_2	1255	Female	Young	4	Endothelial	0.017975904	0.99	Endothelial	Non_Senescent
QY_2324_1_2_QY_2323_1_2_TGGTCAGTCGAAGTAG-1	QY_2324_1_2_QY_2323_1_2	1255	Female	Young	4	Hepatocytes	0.9642384	0.974	Hepatocytes	Non_Senescent
QY_2324_1_2_QY_2323_1_2_GATTATGTCCCTCTAA-1	QY_2324_1_2_QY_2323_1_2	1255	Female	Young	4	Hepatocytes	0.63787425	0.974	Hepatocytes	Non_Senescent
QY_2324_1_2_QY_2323_1_2_TGGTAAACAACAACAA-1	QY_2324_1_2_QY_2323_1_2	1255	Female	Young	4	Hepatocytes	0.007281201	0.974	Hepatocytes	Non_Senescent
QY_2324_1_2_QY_2323_1_2_CGATTTGCATCCCGCT-1	QY_2324_1_2_QY_2323_1_2	1255	Female	Young	4	Hepatocytes	0.0027628962	0.974	Hepatocytes	Non_Senescent
QY_2324_1_2_QY_2323_1_2_GGGCTAACAACCCTCC-1	QY_2324_1_2_QY_2323_1_2	1255	Female	Young	4	Hepatocytes	0.2228577	0.974	Hepatocytes	Non_Senescent
QY_2324_1_2_QY_2323_1_2_CATAATCCATGTCAGC-1	QY_2324_1_2_QY_2323_1_2	1255	Female	Young	4	Hepatocytes	0.120154545	0.974	Hepatocytes	Non_Senescent
QY_2324_1_2_QY_2323_1_2_CAATCCCTCGCAAACT-1	QY_2324_1_2_QY_2323_1_2	1255	Female	Young	4	Hepatocytes	0.38647178	0.974	Hepatocytes	Non_Senescent
QY_2324_1_2_QY_2323_1_2_GGCGCTAGTTTGTCTA-1	QY_2324_1_2_QY_2323_1_2	1255	Female	Young	4	Hepatocytes	0.04195819	0.974	Hepatocytes	Non_Senescent
QY_2324_1_2_QY_2323_1_2_CCTTCGGTCAGTTCCC-1	QY_2324_1_2_QY_2323_1_2	1255	Female	Young	4	Hepatic_stellate_cells	0.16402872	0.982	Hepatic_stellate_cells	Non_Senescent
QY_2324_1_2_QY_2323_1_2_ATAGCATGTGTGTGGT-1	QY_2324_1_2_QY_2323_1_2	1255	Female	Young	4	Hepatocytes	0.00969023	0.974	Hepatocytes	Non_Senescent
QY_2324_1_2_QY_2323_1_2_AGTAACACATCAATCG-1	QY_2324_1_2_QY_2323_1_2	1255	Female	Young	4	Hepatocytes	0.2214754	0.974	Hepatocytes	Non_Senescent
QY_2324_1_2_QY_2323_1_2_TGAGCACGTACAATGT-1	QY_2324_1_2_QY_2323_1_2	1255	Female	Young	4	Hepatocytes	0.017140612	0.974	Hepatocytes	Non_Senescent
QY_2324_1_2_QY_2323_1_2_CGCCTCATCTCGCCCA-1	QY_2324_1_2_QY_2323_1_2	1255	Female	Young	4	Hepatocytes	0.0047505647	0.974	Hepatocytes	Non_Senescent
QY_2324_1_2_QY_2323_1_2_ACGGTACGTTGCAATG-1	QY_2324_1_2_QY_2323_1_2	1255	Female	Young	4	Hepatocytes	0.058558773	0.974	Hepatocytes	Non_Senescent
QY_2324_1_2_QY_2323_1_2_TTACACCGTTAAGCCA-1	QY_2324_1_2_QY_2323_1_2	1255	Female	Young	4	Hepatocytes	0.2865375	0.974	Hepatocytes	Non_Senescent
QY_2324_1_2_QY_2323_1_2_CGAACAAAGAGCCGCT-1	QY_2324_1_2_QY_2323_1_2	1255	Female	Young	4	Hepatocytes	0.16638833	0.974	Hepatocytes	Non_Senescent
QY_2324_1_2_QY_2323_1_2_GGTATGTTCGGGCCAT-1	QY_2324_1_2_QY_2323_1_2	1255	Female	Young	4	Hepatocytes	0.18753311	0.974	Hepatocytes	Non_Senescent
QY_2324_1_2_QY_2323_1_2_CCTGTTGGTTCCTGTG-1	QY_2324_1_2_QY_2323_1_2	1255	Female	Young	4	Hepatocytes	0.37635472	0.974	Hepatocytes	Non_Senescent
QY_2324_1_2_QY_2323_1_2_ACGTACCCAGCACCAT-1	QY_2324_1_2_QY_2323_1_2	1255	Female	Young	4	Hepatocytes	0.06485256	0.974	Hepatocytes	Non_Senescent
QY_2324_1_2_QY_2323_1_2_TGCGGTTCACAGGAAT-1	QY_2324_1_2_QY_2323_1_2	1255	Female	Young	4	Hepatocytes	0.16144896	0.974	Hepatocytes	Non_Senescent
QY_2324_1_2_QY_2323_1_2_GCATCCTTCTTTGACT-1	QY_2324_1_2_QY_2323_1_2	1255	Female	Young	4	Hepatocytes	0.45151147	0.974	Hepatocytes	Non_Senescent
QY_2324_1_2_QY_2323_1_2_GTGTTACAGCTAGAAG-1	QY_2324_1_2_QY_2323_1_2	1255	Female	Young	4	Hepatocytes	0.89055014	0.974	Hepatocytes	Non_Senescent
QY_2324_1_2_QY_2323_1_2_AATCTCAAGGCGAATA-1	QY_2324_1_2_QY_2323_1_2	1255	Female	Young	4	Hepatocytes	0.058203593	0.974	Hepatocytes	Non_Senescent
QY_2324_1_2_QY_2323_1_2_CGGGTATGTGCTGGTG-1	QY_2324_1_2_QY_2323_1_2	1255	Female	Young	4	Hepatocytes	0.01918469	0.974	Hepatocytes	Non_Senescent
QY_2324_1_2_QY_2323_1_2_GGCAAGCCACAATGTT-1	QY_2324_1_2_QY_2323_1_2	1255	Female	Young	4	Hepatocytes	0.0030978275	0.974	Hepatocytes	Non_Senescent
QY_2324_1_2_QY_2323_1_2_TAGTGGCGTACCTTAC-1	QY_2324_1_2_QY_2323_1_2	1255	Female	Young	4	Hepatocytes	0.7081132	0.974	Hepatocytes	Non_Senescent
QY_2324_1_2_QY_2323_1_2_CTCAGGATCGGTCAGC-1	QY_2324_1_2_QY_2323_1_2	1255	Female	Young	4	Hepatocytes	0.41328365	0.974	Hepatocytes	Non_Senescent
QY_2324_1_2_QY_2323_1_2_CTTGAATCAAGGTACG-1	QY_2324_1_2_QY_2323_1_2	1255	Female	Young	4	Hepatocytes	0.30858508	0.974	Hepatocytes	Non_Senescent
QY_2324_1_2_QY_2323_1_2_GTATGTGGTACCAGGT-1	QY_2324_1_2_QY_2323_1_2	1255	Female	Young	4	Hepatocytes	0.022885878	0.974	Hepatocytes	Non_Senescent
QY_2324_1_2_QY_2323_1_2_GTGCCTTTCGTGCCTT-1	QY_2324_1_2_QY_2323_1_2	1255	Female	Young	4	Hepatocytes	0.29740492	0.974	Hepatocytes	Non_Senescent
QY_2324_1_2_QY_2323_1_2_AAGTTAGCACGTGCTG-1	QY_2324_1_2_QY_2323_1_2	1255	Female	Young	4	Hepatocytes	0.12974073	0.974	Hepatocytes	Non_Senescent
QY_2324_1_2_QY_2323_1_2_TTGTTTGGTGATCATG-1	QY_2324_1_2_QY_2323_1_2	1255	Female	Young	4	Hepatocytes	0.45508742	0.974	Hepatocytes	Non_Senescent
QY_2324_1_2_QY_2323_1_2_TATTTGCTCACTTCAT-1	QY_2324_1_2_QY_2323_1_2	1255	Female	Young	4	Hepatocytes	0.0037751265	0.974	Hepatocytes	Non_Senescent
QY_2324_1_2_QY_2323_1_2_TTAGCAGGTTAGAGGG-1	QY_2324_1_2_QY_2323_1_2	1255	Female	Young	4	Hepatocytes	0.55264664	0.974	Hepatocytes	Non_Senescent
QY_2324_1_2_QY_2323_1_2_TCTCAAGCATGTCAGC-1	QY_2324_1_2_QY_2323_1_2	1255	Female	Young	4	Hepatocytes	0.047252443	0.974	Hepatocytes	Non_Senescent
QY_2324_1_2_QY_2323_1_2_GCTGTGCAGTTACCGG-1	QY_2324_1_2_QY_2323_1_2	1255	Female	Young	4	Hepatocytes	0.033839546	0.974	Hepatocytes	Non_Senescent
QY_2324_1_2_QY_2323_1_2_ATTAGCTCAAGGTCCT-1	QY_2324_1_2_QY_2323_1_2	1255	Female	Young	4	Hepatocytes	0.01184676	0.974	Hepatocytes	Non_Senescent
QY_2324_1_2_QY_2323_1_2_CACAATATCTTTGACT-1	QY_2324_1_2_QY_2323_1_2	1255	Female	Young	4	Hepatocytes	0.1402932	0.974	Hepatocytes	Non_Senescent
QY_2324_1_2_QY_2323_1_2_CCCTCACCACCTGCCT-1	QY_2324_1_2_QY_2323_1_2	1255	Female	Young	4	Hepatocytes	0.09729914	0.974	Hepatocytes	Non_Senescent
QY_2324_1_2_QY_2323_1_2_TCTTGTCCAATCCCTT-1	QY_2324_1_2_QY_2323_1_2	1255	Female	Young	4	Hepatocytes	0.0715767	0.974	Hepatocytes	Non_Senescent
QY_2324_1_2_QY_2323_1_2_GGTCATTAGGTGAAAT-1	QY_2324_1_2_QY_2323_1_2	1255	Female	Young	4	Hepatocytes	0.11800451	0.974	Hepatocytes	Non_Senescent
QY_2324_1_2_QY_2323_1_2_GGGTTTGTCATTGCGG-1	QY_2324_1_2_QY_2323_1_2	1255	Female	Young	4	Hepatocytes	0.11808605	0.974	Hepatocytes	Non_Senescent
QY_2324_1_2_QY_2323_1_2_CATCATGCAACCTGGT-1	QY_2324_1_2_QY_2323_1_2	1255	Female	Young	4	Hepatocytes	0.039889924	0.974	Hepatocytes	Non_Senescent
QY_2324_1_2_QY_2323_1_2_TACTGCACATAACGGG-1	QY_2324_1_2_QY_2323_1_2	1255	Female	Young	4	Hepatocytes	0.6306104	0.974	Hepatocytes	Non_Senescent
QY_2324_1_2_QY_2323_1_2_AATGGCGCATCGCTCC-1	QY_2324_1_2_QY_2323_1_2	1255	Female	Young	4	Hepatocytes	0.010096685	0.974	Hepatocytes	Non_Senescent
QY_2324_1_2_QY_2323_1_2_TGGAACAAGGTTTGAC-1	QY_2324_1_2_QY_2323_1_2	1255	Female	Young	4	Hepatocytes	0.63663113	0.974	Hepatocytes	Non_Senescent
QY_2324_1_2_QY_2323_1_2_CTGCAATAGGACGTAA-1	QY_2324_1_2_QY_2323_1_2	1255	Female	Young	4	Hepatocytes	0.6013878	0.974	Hepatocytes	Non_Senescent
QY_2324_1_2_QY_2323_1_2_AGGTCATTCGCTCCAT-1	QY_2324_1_2_QY_2323_1_2	1255	Female	Young	4	Hepatocytes	0.008225118	0.974	Hepatocytes	Non_Senescent
QY_2324_1_2_QY_2323_1_2_CAAACAACATTCCTCG-1	QY_2324_1_2_QY_2323_1_2	1255	Female	Young	4	Hepatocytes	0.96234274	0.974	Hepatocytes	Non_Senescent
QY_2324_1_2_QY_2323_1_2_GTTGTGAGTAAACAAG-1	QY_2324_1_2_QY_2323_1_2	1255	Female	Young	4	Hepatocytes	0.82041615	0.974	Hepatocytes	Non_Senescent
QY_2324_1_2_QY_2323_1_2_GTTGTTGCACATAGCC-1	QY_2324_1_2_QY_2323_1_2	1255	Female	Young	4	Hepatocytes	0.4665381	0.974	Hepatocytes	Non_Senescent
QY_2324_1_2_QY_2323_1_2_GGGTGAAGTCCGGTTC-1	QY_2324_1_2_QY_2323_1_2	1255	Female	Young	4	Hepatocytes	0.6509078	0.974	Hepatocytes	Non_Senescent
QY_2324_1_2_QY_2323_1_2_GTAGCGCTCTAATCCT-1	QY_2324_1_2_QY_2323_1_2	1255	Female	Young	4	Hepatocytes	0.8681749	0.974	Hepatocytes	Non_Senescent
QY_2324_1_2_QY_2323_1_2_TCAGGAGCAGCTCAAC-1	QY_2324_1_2_QY_2323_1_2	1255	Female	Young	4	Hepatocytes	0.0074099093	0.974	Hepatocytes	Non_Senescent
QY_2324_1_2_QY_2323_1_2_GAGATAAGTGGTGAGA-1	QY_2324_1_2_QY_2323_1_2	1255	Female	Young	4	Hepatocytes	0.010893646	0.974	Hepatocytes	Non_Senescent
QY_2324_1_2_QY_2323_1_2_TCAACAATCATGAAGG-1	QY_2324_1_2_QY_2323_1_2	1255	Female	Young	4	Hepatocytes	0.9988255	0.974	Hepatocytes	Senescent
QY_2324_1_2_QY_2323_1_2_GGTAAGGGTCCTAACT-1	QY_2324_1_2_QY_2323_1_2	1255	Female	Young	4	Hepatocytes	0.010750644	0.974	Hepatocytes	Non_Senescent
QY_2324_1_2_QY_2323_1_2_CGGATTAGTACCGTTT-1	QY_2324_1_2_QY_2323_1_2	1255	Female	Young	4	Hepatocytes	0.056299094	0.974	Hepatocytes	Non_Senescent
QY_2324_1_2_QY_2323_1_2_GCGAAGCCAGGAACAT-1	QY_2324_1_2_QY_2323_1_2	1255	Female	Young	4	Hepatocytes	0.14025326	0.974	Hepatocytes	Non_Senescent
QY_2324_1_2_QY_2323_1_2_AATTAGCGTAAGCTTG-1	QY_2324_1_2_QY_2323_1_2	1255	Female	Young	4	Hepatocytes	0.7150225	0.974	Hepatocytes	Non_Senescent
QY_2324_1_2_QY_2323_1_2_AGTTGCGTCTTAGGAC-1	QY_2324_1_2_QY_2323_1_2	1255	Female	Young	4	Hepatocytes	0.011183898	0.974	Hepatocytes	Non_Senescent
QY_2324_1_2_QY_2323_1_2_CTTGCTCAGTACTGGT-1	QY_2324_1_2_QY_2323_1_2	1255	Female	Young	4	Hepatocytes	0.7315946	0.974	Hepatocytes	Non_Senescent
QY_2324_1_2_QY_2323_1_2_TTTGTCTAGGCCATCA-1	QY_2324_1_2_QY_2323_1_2	1255	Female	Young	4	Hepatocytes	0.0035252352	0.974	Hepatocytes	Non_Senescent
QY_2324_1_2_QY_2323_1_2_AATTAGCGTCACCAAA-1	QY_2324_1_2_QY_2323_1_2	1255	Female	Young	4	Hepatocytes	0.85215294	0.974	Hepatocytes	Non_Senescent
QY_2324_1_2_QY_2323_1_2_ATAAGTCGTCACCTAT-1	QY_2324_1_2_QY_2323_1_2	1255	Female	Young	4	Hepatocytes	0.75480294	0.974	Hepatocytes	Non_Senescent
QY_2324_1_2_QY_2323_1_2_CATAATGTCCGCATGA-1	QY_2324_1_2_QY_2323_1_2	1255	Female	Young	4	Hepatocytes	0.81794786	0.974	Hepatocytes	Non_Senescent
QY_2324_1_2_QY_2323_1_2_TTGCGTCTCGCTAGTG-1	QY_2324_1_2_QY_2323_1_2	1255	Female	Young	4	Hepatocytes	0.103669025	0.974	Hepatocytes	Non_Senescent
QY_2324_1_2_QY_2323_1_2_CCGCTTAGTTGTTCAC-1	QY_2324_1_2_QY_2323_1_2	1255	Female	Young	4	Hepatocytes	0.5074493	0.974	Hepatocytes	Non_Senescent
QY_2324_1_2_QY_2323_1_2_ATGCAAACATCCTGAA-1	QY_2324_1_2_QY_2323_1_2	1255	Female	Young	4	Hepatocytes	0.02098693	0.974	Hepatocytes	Non_Senescent
QY_2324_1_2_QY_2323_1_2_TTTCAGTTCGCGACAC-1	QY_2324_1_2_QY_2323_1_2	1255	Female	Young	4	Hepatocytes	0.010339032	0.974	Hepatocytes	Non_Senescent
QY_2324_1_2_QY_2323_1_2_AAGGATCCACCGGCTA-1	QY_2324_1_2_QY_2323_1_2	1255	Female	Young	4	Endothelial	0.15872823	0.99	Endothelial	Non_Senescent
QY_2324_1_2_QY_2323_1_2_GCGAGTGAGACTTACA-1	QY_2324_1_2_QY_2323_1_2	1255	Female	Young	4	Hepatocytes	0.9976046	0.974	Hepatocytes	Senescent
QY_2324_1_2_QY_2323_1_2_TCCGGTAAGACCATAC-1	QY_2324_1_2_QY_2323_1_2	1255	Female	Young	4	Hepatocytes	0.00014282436	0.974	Hepatocytes	Non_Senescent
QY_2324_1_2_QY_2323_1_2_ACCATTAAGGTGCGGA-1	QY_2324_1_2_QY_2323_1_2	1255	Female	Young	4	Hepatocytes	0.03854599	0.974	Hepatocytes	Non_Senescent
QY_2324_1_2_QY_2323_1_2_GTGCACGGTCCGCTGT-1	QY_2324_1_2_QY_2323_1_2	1255	Female	Young	4	Hepatocytes	0.54232293	0.974	Hepatocytes	Non_Senescent
QY_2324_1_2_QY_2323_1_2_CAGTATGGTCTTACTA-1	QY_2324_1_2_QY_2323_1_2	1255	Female	Young	4	Hepatocytes	0.026502313	0.974	Hepatocytes	Non_Senescent
QY_2324_1_2_QY_2323_1_2_GCAGGAAGTTTAGCTC-1	QY_2324_1_2_QY_2323_1_2	1255	Female	Young	4	Hepatocytes	0.4009197	0.974	Hepatocytes	Non_Senescent
QY_2324_1_2_QY_2323_1_2_GTATTGCAGACAAAGT-1	QY_2324_1_2_QY_2323_1_2	1255	Female	Young	4	Hepatocytes	0.5109618	0.974	Hepatocytes	Non_Senescent
QY_2324_1_2_QY_2323_1_2_ATTGGTTCAGCCTAAC-1	QY_2324_1_2_QY_2323_1_2	1255	Female	Young	4	Hepatocytes	0.0086821765	0.974	Hepatocytes	Non_Senescent
QY_2324_1_2_QY_2323_1_2_TTTGCATTCAATCATG-1	QY_2324_1_2_QY_2323_1_2	1255	Female	Young	4	Hepatocytes	0.41601604	0.974	Hepatocytes	Non_Senescent
QY_2324_1_2_QY_2323_1_2_GGTACTAGTCAAGTAT-1	QY_2324_1_2_QY_2323_1_2	1255	Female	Young	4	Hepatocytes	0.0129108615	0.974	Hepatocytes	Non_Senescent
QY_2324_1_2_QY_2323_1_2_TCGCATTGTGTTGCTT-1	QY_2324_1_2_QY_2323_1_2	1255	Female	Young	4	Hepatocytes	0.01986307	0.974	Hepatocytes	Non_Senescent
QY_2324_1_2_QY_2323_1_2_CATCCTGGTCCGGTTC-1	QY_2324_1_2_QY_2323_1_2	1255	Female	Young	4	Hepatocytes	0.10184445	0.974	Hepatocytes	Non_Senescent
QY_2324_1_2_QY_2323_1_2_GGTAAACCAGCTCAAC-1	QY_2324_1_2_QY_2323_1_2	1255	Female	Young	4	Hepatocytes	0.007945741	0.974	Hepatocytes	Non_Senescent
QY_2324_1_2_QY_2323_1_2_CCAACCCGTCATTACC-1	QY_2324_1_2_QY_2323_1_2	1255	Female	Young	4	Hepatocytes	0.0059787314	0.974	Hepatocytes	Non_Senescent
QY_2324_1_2_QY_2323_1_2_GTTACGCCAACCGCCA-1	QY_2324_1_2_QY_2323_1_2	1255	Female	Young	4	Hepatocytes	0.0027921624	0.974	Hepatocytes	Non_Senescent
QY_2324_1_2_QY_2323_1_2_CTATGTTTCCAAGTTA-1	QY_2324_1_2_QY_2323_1_2	1255	Female	Young	4	Myeloid	0.00015205666	0.984	Myeloid	Non_Senescent
QY_2324_1_2_QY_2323_1_2_AGTGAGTCAGTTAGCC-1	QY_2324_1_2_QY_2323_1_2	1255	Female	Young	4	Hepatocytes	0.098848276	0.974	Hepatocytes	Non_Senescent
QY_2324_1_2_QY_2323_1_2_GCTGTGCAGTGAGCAA-1	QY_2324_1_2_QY_2323_1_2	1255	Female	Young	4	Hepatocytes	0.0023418732	0.974	Hepatocytes	Non_Senescent
QY_2324_1_2_QY_2323_1_2_CAGGCTATCACGAATC-1	QY_2324_1_2_QY_2323_1_2	1255	Female	Young	4	BCells	0.17218068	0.98	B_Cells	Non_Senescent
QY_2324_1_2_QY_2323_1_2_CTTGCTCAGCTAAGTC-1	QY_2324_1_2_QY_2323_1_2	1255	Female	Young	4	Hepatocytes	0.7838111	0.974	Hepatocytes	Non_Senescent
QY_2324_1_2_QY_2323_1_2_GAGCGAAGTGGACATC-1	QY_2324_1_2_QY_2323_1_2	1255	Female	Young	4	Hepatocytes	0.099237435	0.974	Hepatocytes	Non_Senescent
QY_2324_1_2_QY_2323_1_2_GTGCTTCTCGTGCTAG-1	QY_2324_1_2_QY_2323_1_2	1255	Female	Young	4	Hepatocytes	0.010020182	0.974	Hepatocytes	Non_Senescent
QY_2324_1_2_QY_2323_1_2_AGGTTACTCCCGTTAC-1	QY_2324_1_2_QY_2323_1_2	1255	Female	Young	4	Hepatocytes	0.97823983	0.974	Hepatocytes	Senescent
QY_2324_1_2_QY_2323_1_2_ATACCGGTCCACCTGT-1	QY_2324_1_2_QY_2323_1_2	1255	Female	Young	4	Hepatocytes	0.014960424	0.974	Hepatocytes	Non_Senescent
QY_2324_1_2_QY_2323_1_2_ATTGCGCCAATTAGCT-1	QY_2324_1_2_QY_2323_1_2	1255	Female	Young	4	Hepatocytes	0.012197247	0.974	Hepatocytes	Non_Senescent
QY_2324_1_2_QY_2323_1_2_GTCCTAGAGGGTTATC-1	QY_2324_1_2_QY_2323_1_2	1255	Female	Young	4	Hepatocytes	0.18261436	0.974	Hepatocytes	Non_Senescent
QY_2324_1_2_QY_2323_1_2_CATAGTCAGGTGAGAC-1	QY_2324_1_2_QY_2323_1_2	1255	Female	Young	4	Hepatocytes	0.65491575	0.974	Hepatocytes	Non_Senescent
QY_2324_1_2_QY_2323_1_2_CCTACTTCATGTTTGG-1	QY_2324_1_2_QY_2323_1_2	1255	Female	Young	4	Hepatic_stellate_cells	0.38495165	0.982	Hepatic_stellate_cells	Non_Senescent
QY_2324_1_2_QY_2323_1_2_GCCATGATCATGTGGT-1	QY_2324_1_2_QY_2323_1_2	1255	Female	Young	4	Hepatocytes	0.88552046	0.974	Hepatocytes	Non_Senescent
QY_2324_1_2_QY_2323_1_2_GGGAATATCCGCATGA-1	QY_2324_1_2_QY_2323_1_2	1255	Female	Young	4	Hepatocytes	0.12820199	0.974	Hepatocytes	Non_Senescent
QY_2324_1_2_QY_2323_1_2_CCTATATTCCCTTGCG-1	QY_2324_1_2_QY_2323_1_2	1255	Female	Young	4	Hepatocytes	0.9821831	0.974	Hepatocytes	Senescent
QY_2324_1_2_QY_2323_1_2_GACTAATGTGAGCACT-1	QY_2324_1_2_QY_2323_1_2	1255	Female	Young	4	Hepatocytes	0.918368	0.974	Hepatocytes	Non_Senescent
QY_2324_1_2_QY_2323_1_2_GCCAATTAGAACCTGT-1	QY_2324_1_2_QY_2323_1_2	1255	Female	Young	4	Hepatocytes	0.78148127	0.974	Hepatocytes	Non_Senescent
QY_2324_1_2_QY_2323_1_2_ACCACACCACCGGTAT-1	QY_2324_1_2_QY_2323_1_2	1255	Female	Young	4	Hepatocytes	0.22355273	0.974	Hepatocytes	Non_Senescent
QY_2324_1_2_QY_2323_1_2_CAGCATGTCCAGGGAG-1	QY_2324_1_2_QY_2323_1_2	1255	Female	Young	4	Hepatocytes	0.9288667	0.974	Hepatocytes	Non_Senescent
QY_2324_1_2_QY_2323_1_2_AGAATCGAGGATAAAC-1	QY_2324_1_2_QY_2323_1_2	1255	Female	Young	4	Hepatocytes	0.014611605	0.974	Hepatocytes	Non_Senescent
QY_2324_1_2_QY_2323_1_2_TATTACCTCCTGAGTG-1	QY_2324_1_2_QY_2323_1_2	1255	Female	Young	4	Hepatocytes	0.9944858	0.974	Hepatocytes	Senescent
QY_2324_1_2_QY_2323_1_2_CGCTAATAGTCATCCC-1	QY_2324_1_2_QY_2323_1_2	1255	Female	Young	4	Hepatic_stellate_cells	0.17459674	0.982	Hepatic_stellate_cells	Non_Senescent
QY_2324_1_2_QY_2323_1_2_TAAACAGCAAGGACCA-1	QY_2324_1_2_QY_2323_1_2	1255	Female	Young	4	Hepatocytes	0.05186007	0.974	Hepatocytes	Non_Senescent
QY_2324_1_2_QY_2323_1_2_TTCTTAGGTCATTACC-1	QY_2324_1_2_QY_2323_1_2	1255	Female	Young	4	Hepatocytes	0.0006991159	0.974	Hepatocytes	Non_Senescent
QY_2324_1_2_QY_2323_1_2_GTAAGCAAGGCTACAT-1	QY_2324_1_2_QY_2323_1_2	1255	Female	Young	4	Hepatocytes	0.4188097	0.974	Hepatocytes	Non_Senescent
QY_2324_1_2_QY_2323_1_2_CGTAGTTAGCCTGATG-1	QY_2324_1_2_QY_2323_1_2	1255	Female	Young	4	Hepatocytes	0.17202419	0.974	Hepatocytes	Non_Senescent
QY_2324_1_2_QY_2323_1_2_GCCAATTAGCCAGTAT-1	QY_2324_1_2_QY_2323_1_2	1255	Female	Young	4	Hepatocytes	0.0011599499	0.974	Hepatocytes	Non_Senescent
QY_2324_1_2_QY_2323_1_2_ACCCAACCACCTAAGC-1	QY_2324_1_2_QY_2323_1_2	1255	Female	Young	4	Hepatocytes	0.13004194	0.974	Hepatocytes	Non_Senescent
QY_2324_1_2_QY_2323_1_2_TAAACAGCACGTTACA-1	QY_2324_1_2_QY_2323_1_2	1255	Female	Young	4	Hepatocytes	0.69741344	0.974	Hepatocytes	Non_Senescent
QY_2324_1_2_QY_2323_1_2_TGTAACTCATGCTCCC-1	QY_2324_1_2_QY_2323_1_2	1255	Female	Young	4	Hepatocytes	0.4900482	0.974	Hepatocytes	Non_Senescent
QY_2324_1_2_QY_2323_1_2_TGTGTTAAGCCAGGTC-1	QY_2324_1_2_QY_2323_1_2	1255	Female	Young	4	Hepatocytes	0.0030848037	0.974	Hepatocytes	Non_Senescent
QY_2324_1_2_QY_2323_1_2_ACCCTGTTCTTGGATA-1	QY_2324_1_2_QY_2323_1_2	1255	Female	Young	4	Hepatic_stellate_cells	0.15958971	0.982	Hepatic_stellate_cells	Non_Senescent
QY_2324_1_2_QY_2323_1_2_ACGAGTAAGGGATTAG-1	QY_2324_1_2_QY_2323_1_2	1255	Female	Young	4	Hepatocytes	0.13285246	0.974	Hepatocytes	Non_Senescent
QY_2324_1_2_QY_2323_1_2_CGCACCACATCCCTCA-1	QY_2324_1_2_QY_2323_1_2	1255	Female	Young	4	Hepatocytes	0.054082423	0.974	Hepatocytes	Non_Senescent
QY_2324_1_2_QY_2323_1_2_ATTACCGCATATAACC-1	QY_2324_1_2_QY_2323_1_2	1255	Female	Young	4	Hepatocytes	0.98832333	0.974	Hepatocytes	Senescent
QY_2324_1_2_QY_2323_1_2_GCCTTACTCAATGACC-1	QY_2324_1_2_QY_2323_1_2	1255	Female	Young	4	Hepatocytes	0.0033296167	0.974	Hepatocytes	Non_Senescent
QY_2324_1_2_QY_2323_1_2_GGGTATTTCATCAGTA-1	QY_2324_1_2_QY_2323_1_2	1255	Female	Young	4	Hepatocytes	0.2580991	0.974	Hepatocytes	Non_Senescent
QY_2324_1_2_QY_2323_1_2_CCCGCAACACTTAGGC-1	QY_2324_1_2_QY_2323_1_2	1255	Female	Young	4	Hepatocytes	0.29984742	0.974	Hepatocytes	Non_Senescent
QY_2324_1_2_QY_2323_1_2_CGGGTATGTCATCATC-1	QY_2324_1_2_QY_2323_1_2	1255	Female	Young	4	Hepatocytes	0.52583385	0.974	Hepatocytes	Non_Senescent
QY_2324_1_2_QY_2323_1_2_CAATGCCCAAGCCACT-1	QY_2324_1_2_QY_2323_1_2	1255	Female	Young	4	Hepatocytes	0.47470397	0.974	Hepatocytes	Non_Senescent
QY_2324_1_2_QY_2323_1_2_GCTGCAATCACGCATG-1	QY_2324_1_2_QY_2323_1_2	1255	Female	Young	4	Hepatocytes	0.8577942	0.974	Hepatocytes	Non_Senescent
QY_2324_1_2_QY_2323_1_2_TTCAGTTTCTTAGCCC-1	QY_2324_1_2_QY_2323_1_2	1255	Female	Young	4	Endothelial	0.015205934	0.99	Endothelial	Non_Senescent
QY_2324_1_2_QY_2323_1_2_TTGGCTACATTATGGT-1	QY_2324_1_2_QY_2323_1_2	1255	Female	Young	4	Hepatocytes	0.3856241	0.974	Hepatocytes	Non_Senescent
QY_2324_1_2_QY_2323_1_2_AATTCGTCAATACTGT-1	QY_2324_1_2_QY_2323_1_2	1255	Female	Young	4	Hepatocytes	7.589224e-05	0.974	Hepatocytes	Non_Senescent
QY_2324_1_2_QY_2323_1_2_ACTAAAGCAACTAACT-1	QY_2324_1_2_QY_2323_1_2	1255	Female	Young	4	Hepatocytes	0.0626317	0.974	Hepatocytes	Non_Senescent
QY_2324_1_2_QY_2323_1_2_TGGCCAATCAGCTAAC-1	QY_2324_1_2_QY_2323_1_2	1255	Female	Young	4	Hepatocytes	0.31989366	0.974	Hepatocytes	Non_Senescent
QY_2324_1_2_QY_2323_1_2_AGCCAGTGTAGCAGCT-1	QY_2324_1_2_QY_2323_1_2	1255	Female	Young	4	Hepatocytes	0.04334446	0.974	Hepatocytes	Non_Senescent
QY_2324_1_2_QY_2323_1_2_CCTTATGTCAATGTCA-1	QY_2324_1_2_QY_2323_1_2	1255	Female	Young	4	Hepatocytes	0.028298082	0.974	Hepatocytes	Non_Senescent
QY_2324_1_2_QY_2323_1_2_AGCAAGGGTCATTAGG-1	QY_2324_1_2_QY_2323_1_2	1255	Female	Young	4	Hepatocytes	0.009516884	0.974	Hepatocytes	Non_Senescent
QY_2324_1_2_QY_2323_1_2_TGTCATAAGCTTTGTT-1	QY_2324_1_2_QY_2323_1_2	1255	Female	Young	4	Hepatocytes	0.0016669108	0.974	Hepatocytes	Non_Senescent
QY_2324_1_2_QY_2323_1_2_CTGCTATGTTACGCAA-1	QY_2324_1_2_QY_2323_1_2	1255	Female	Young	4	Hepatocytes	0.296152	0.974	Hepatocytes	Non_Senescent
QY_2324_1_2_QY_2323_1_2_GGTCCTGCACTCGCTC-1	QY_2324_1_2_QY_2323_1_2	1255	Female	Young	4	Hepatocytes	0.05918376	0.974	Hepatocytes	Non_Senescent
QY_2324_1_2_QY_2323_1_2_CAAGTATGTGTAATAC-1	QY_2324_1_2_QY_2323_1_2	1255	Female	Young	4	Hepatocytes	0.109521784	0.974	Hepatocytes	Non_Senescent
QY_2324_1_2_QY_2323_1_2_CGCGATTCATTGTTGG-1	QY_2324_1_2_QY_2323_1_2	1255	Female	Young	4	Hepatocytes	0.72457755	0.974	Hepatocytes	Non_Senescent
QY_2324_1_2_QY_2323_1_2_GATTATGTCTAGCTTT-1	QY_2324_1_2_QY_2323_1_2	1255	Female	Young	4	Hepatocytes	0.01822821	0.974	Hepatocytes	Non_Senescent
QY_2324_1_2_QY_2323_1_2_ACCTGTTGTGTTGCAA-1	QY_2324_1_2_QY_2323_1_2	1255	Female	Young	4	Hepatocytes	0.0056786975	0.974	Hepatocytes	Non_Senescent
QY_2324_1_2_QY_2323_1_2_TAATGGACACATAGCC-1	QY_2324_1_2_QY_2323_1_2	1255	Female	Young	4	Hepatocytes	0.7638711	0.974	Hepatocytes	Non_Senescent
QY_2324_1_2_QY_2323_1_2_GCTAAGTTCGAGGAGT-1	QY_2324_1_2_QY_2323_1_2	1255	Female	Young	4	Hepatocytes	0.8071429	0.974	Hepatocytes	Non_Senescent
QY_2324_1_2_QY_2323_1_2_GGCTTCAAGCACTTGG-1	QY_2324_1_2_QY_2323_1_2	1255	Female	Young	4	Hepatocytes	0.138307	0.974	Hepatocytes	Non_Senescent
QY_2324_1_2_QY_2323_1_2_TAATTGCCATAAGGAC-1	QY_2324_1_2_QY_2323_1_2	1255	Female	Young	4	Hepatocytes	0.5227128	0.974	Hepatocytes	Non_Senescent
QY_2324_1_2_QY_2323_1_2_AGGAGCTAGGAAGCTA-1	QY_2324_1_2_QY_2323_1_2	1255	Female	Young	4	Hepatocytes	0.026367083	0.974	Hepatocytes	Non_Senescent
QY_2324_1_2_QY_2323_1_2_AAGTTTGTCTGGTCCT-1	QY_2324_1_2_QY_2323_1_2	1255	Female	Young	4	Hepatocytes	0.4921008	0.974	Hepatocytes	Non_Senescent
QY_2324_1_2_QY_2323_1_2_TTAGCAGGTTCAAGAT-1	QY_2324_1_2_QY_2323_1_2	1255	Female	Young	4	Hepatocytes	0.9949238	0.974	Hepatocytes	Senescent
QY_2324_1_2_QY_2323_1_2_CCTCCTGAGTAACGAG-1	QY_2324_1_2_QY_2323_1_2	1255	Female	Young	4	Hepatocytes	0.0016646112	0.974	Hepatocytes	Non_Senescent
QY_2324_1_2_QY_2323_1_2_TAGGTTATCGTTTCTG-1	QY_2324_1_2_QY_2323_1_2	1255	Female	Young	4	Hepatocytes	0.26339212	0.974	Hepatocytes	Non_Senescent
QY_2324_1_2_QY_2323_1_2_CCTTAACGTGCGCATG-1	QY_2324_1_2_QY_2323_1_2	1255	Female	Young	4	Hepatocytes	0.01377705	0.974	Hepatocytes	Non_Senescent
QY_2324_1_2_QY_2323_1_2_GAGGTACAGCTATATG-1	QY_2324_1_2_QY_2323_1_2	1255	Female	Young	4	Hepatocytes	0.27599204	0.974	Hepatocytes	Non_Senescent
QY_2324_1_2_QY_2323_1_2_ACCAAACTCCGTGACA-1	QY_2324_1_2_QY_2323_1_2	1255	Female	Young	4	Hepatocytes	0.2585645	0.974	Hepatocytes	Non_Senescent
QY_2324_1_2_QY_2323_1_2_GGTCATTAGGCAACAA-1	QY_2324_1_2_QY_2323_1_2	1255	Female	Young	4	Hepatocytes	0.01637003	0.974	Hepatocytes	Non_Senescent
QY_2324_1_2_QY_2323_1_2_AGTTGGCGTGCTTACT-1	QY_2324_1_2_QY_2323_1_2	1255	Female	Young	4	Hepatocytes	0.011100861	0.974	Hepatocytes	Non_Senescent
QY_2324_1_2_QY_2323_1_2_ATGGCCCAGCTATTGA-1	QY_2324_1_2_QY_2323_1_2	1255	Female	Young	4	Hepatocytes	0.47702095	0.974	Hepatocytes	Non_Senescent
QY_2324_1_2_QY_2323_1_2_CCATTATTCATCCACC-1	QY_2324_1_2_QY_2323_1_2	1255	Female	Young	4	Hepatocytes	0.107912876	0.974	Hepatocytes	Non_Senescent
QY_2324_1_2_QY_2323_1_2_AAAGGACGTCACCAAA-1	QY_2324_1_2_QY_2323_1_2	1255	Female	Young	4	Hepatocytes	0.116988696	0.974	Hepatocytes	Non_Senescent
QY_2324_1_2_QY_2323_1_2_CCCAGCACATAGCGAG-1	QY_2324_1_2_QY_2323_1_2	1255	Female	Young	4	Hepatocytes	0.26967135	0.974	Hepatocytes	Non_Senescent
QY_2324_1_2_QY_2323_1_2_ACACTTAAGTCAATCA-1	QY_2324_1_2_QY_2323_1_2	1255	Female	Young	4	Hepatocytes	0.13322872	0.974	Hepatocytes	Non_Senescent
QY_2324_1_2_QY_2323_1_2_AATGCAACAACCGCCA-1	QY_2324_1_2_QY_2323_1_2	1255	Female	Young	4	Hepatocytes	0.5232129	0.974	Hepatocytes	Non_Senescent
QY_2324_1_2_QY_2323_1_2_CACAATATCCGTTAAA-1	QY_2324_1_2_QY_2323_1_2	1255	Female	Young	4	Hepatocytes	0.23292722	0.974	Hepatocytes	Non_Senescent
QY_2324_1_2_QY_2323_1_2_GGTTTCTGTGTTGCAA-1	QY_2324_1_2_QY_2323_1_2	1255	Female	Young	4	Hepatocytes	0.98108953	0.974	Hepatocytes	Senescent
QY_2324_1_2_QY_2323_1_2_CATGAGGCAATCGCAC-1	QY_2324_1_2_QY_2323_1_2	1255	Female	Young	4	Hepatocytes	0.016219914	0.974	Hepatocytes	Non_Senescent
QY_2324_1_2_QY_2323_1_2_GCTAGCTCAATCATGT-1	QY_2324_1_2_QY_2323_1_2	1255	Female	Young	4	Hepatocytes	0.049265247	0.974	Hepatocytes	Non_Senescent
QY_2324_1_2_QY_2323_1_2_GGTCAAGCACAGAACG-1	QY_2324_1_2_QY_2323_1_2	1255	Female	Young	4	Hepatocytes	0.0074600363	0.974	Hepatocytes	Non_Senescent
QY_2324_1_2_QY_2323_1_2_GGTTGCATCGACCTGA-1	QY_2324_1_2_QY_2323_1_2	1255	Female	Young	4	Hepatocytes	0.007899257	0.974	Hepatocytes	Non_Senescent
QY_2324_1_2_QY_2323_1_2_CCATCATGTAATCGCA-1	QY_2324_1_2_QY_2323_1_2	1255	Female	Young	4	Hepatocytes	0.03741907	0.974	Hepatocytes	Non_Senescent
QY_2324_1_2_QY_2323_1_2_AGCACAGCACAGGAAT-1	QY_2324_1_2_QY_2323_1_2	1255	Female	Young	4	Hepatocytes	0.24131449	0.974	Hepatocytes	Non_Senescent
QY_2324_1_2_QY_2323_1_2_ATTACTGAGCGCCTAA-1	QY_2324_1_2_QY_2323_1_2	1255	Female	Young	4	Hepatocytes	0.15573141	0.974	Hepatocytes	Non_Senescent
QY_2324_1_2_QY_2323_1_2_AGGCAATCATTCAGCA-1	QY_2324_1_2_QY_2323_1_2	1255	Female	Young	4	Hepatocytes	0.12836537	0.974	Hepatocytes	Non_Senescent
QY_2324_1_2_QY_2323_1_2_CATAGCTAGTGAGGGT-1	QY_2324_1_2_QY_2323_1_2	1255	Female	Young	4	Hepatocytes	0.0018504839	0.974	Hepatocytes	Non_Senescent
QY_2324_1_2_QY_2323_1_2_GTGTTACAGGACTAAG-1	QY_2324_1_2_QY_2323_1_2	1255	Female	Young	4	Hepatocytes	0.41695693	0.974	Hepatocytes	Non_Senescent
QY_2324_1_2_QY_2323_1_2_TAACAAGCAAAGCTCC-1	QY_2324_1_2_QY_2323_1_2	1255	Female	Young	4	Hepatocytes	0.3954195	0.974	Hepatocytes	Non_Senescent
QY_2324_1_2_QY_2323_1_2_GCTGTAAGTGCGCGTA-1	QY_2324_1_2_QY_2323_1_2	1255	Female	Young	4	Hepatocytes	0.09736232	0.974	Hepatocytes	Non_Senescent
QY_2324_1_2_QY_2323_1_2_CTGCTCCCAATCTCTC-1	QY_2324_1_2_QY_2323_1_2	1255	Female	Young	4	Hepatocytes	0.65023804	0.974	Hepatocytes	Non_Senescent
QY_2324_1_2_QY_2323_1_2_GCCATTACACCAGGTT-1	QY_2324_1_2_QY_2323_1_2	1255	Female	Young	4	Hepatocytes	0.56664	0.974	Hepatocytes	Non_Senescent
QY_2324_1_2_QY_2323_1_2_GATGAGGGTTAGACCA-1	QY_2324_1_2_QY_2323_1_2	1255	Female	Young	4	Hepatocytes	0.030282335	0.974	Hepatocytes	Non_Senescent
QY_2324_1_2_QY_2323_1_2_AGGAACCAGTATTGTG-1	QY_2324_1_2_QY_2323_1_2	1255	Female	Young	4	Hepatocytes	0.07616498	0.974	Hepatocytes	Non_Senescent
QY_2324_1_2_QY_2323_1_2_AGACCCGGTGTTTGTC-1	QY_2324_1_2_QY_2323_1_2	1255	Female	Young	4	Hepatocytes	0.0048637576	0.974	Hepatocytes	Non_Senescent
QY_2324_1_2_QY_2323_1_2_GCGATATTCATGCAAC-1	QY_2324_1_2_QY_2323_1_2	1255	Female	Young	4	Hepatocytes	0.9903098	0.974	Hepatocytes	Senescent
QY_2324_1_2_QY_2323_1_2_GGAGTGAGTTGCACAA-1	QY_2324_1_2_QY_2323_1_2	1255	Female	Young	4	Hepatocytes	0.015457428	0.974	Hepatocytes	Non_Senescent
QY_2324_1_2_QY_2323_1_2_GCACGAACACAAAGGT-1	QY_2324_1_2_QY_2323_1_2	1255	Female	Young	4	Hepatocytes	0.2910217	0.974	Hepatocytes	Non_Senescent
QY_2324_1_2_QY_2323_1_2_GTACTGGTCAGGGCCT-1	QY_2324_1_2_QY_2323_1_2	1255	Female	Young	4	Hepatocytes	0.87130976	0.974	Hepatocytes	Non_Senescent
QY_2324_1_2_QY_2323_1_2_TTGCCCGTCATAGCCG-1	QY_2324_1_2_QY_2323_1_2	1255	Female	Young	4	Hepatocytes	0.123338245	0.974	Hepatocytes	Non_Senescent
QY_2324_1_2_QY_2323_1_2_TCTCCTCGTAAATTGC-1	QY_2324_1_2_QY_2323_1_2	1255	Female	Young	4	Hepatocytes	0.01091539	0.974	Hepatocytes	Non_Senescent
QY_2324_1_2_QY_2323_1_2_CCAAGGCTCAAACCTA-1	QY_2324_1_2_QY_2323_1_2	1255	Female	Young	4	Hepatocytes	0.053709988	0.974	Hepatocytes	Non_Senescent
QY_2324_1_2_QY_2323_1_2_ACACTAATCCCTCTAA-1	QY_2324_1_2_QY_2323_1_2	1255	Female	Young	4	Hepatocytes	0.7649043	0.974	Hepatocytes	Non_Senescent
QY_2324_1_2_QY_2323_1_2_TCCCTGGTCCTAATGA-1	QY_2324_1_2_QY_2323_1_2	1255	Female	Young	4	Hepatocytes	0.18641426	0.974	Hepatocytes	Non_Senescent
QY_2324_1_2_QY_2323_1_2_CGCACACAGGATGATG-1	QY_2324_1_2_QY_2323_1_2	1255	Female	Young	4	Hepatocytes	0.018908622	0.974	Hepatocytes	Non_Senescent
QY_2324_1_2_QY_2323_1_2_GTATTCAAGGTGTTAC-1	QY_2324_1_2_QY_2323_1_2	1255	Female	Young	4	Hepatocytes	0.057127353	0.974	Hepatocytes	Non_Senescent
QY_2324_1_2_QY_2323_1_2_ACCCGCTGTTTGTCTA-1	QY_2324_1_2_QY_2323_1_2	1255	Female	Young	4	Hepatocytes	0.014829203	0.974	Hepatocytes	Non_Senescent
QY_2324_1_2_QY_2323_1_2_AAGGTGCAGCGTGCGT-1	QY_2324_1_2_QY_2323_1_2	1255	Female	Young	4	Hepatocytes	0.112662464	0.974	Hepatocytes	Non_Senescent
QY_2324_1_2_QY_2323_1_2_CGCAAATTCACAAGCT-1	QY_2324_1_2_QY_2323_1_2	1255	Female	Young	4	Hepatocytes	0.01644381	0.974	Hepatocytes	Non_Senescent
QY_2324_1_2_QY_2323_1_2_TAACCGGTCTGGTCCT-1	QY_2324_1_2_QY_2323_1_2	1255	Female	Young	4	Hepatocytes	0.026823761	0.974	Hepatocytes	Non_Senescent
QY_2324_1_2_QY_2323_1_2_TGCTCACTCCAGGTTG-1	QY_2324_1_2_QY_2323_1_2	1255	Female	Young	4	Hepatocytes	0.74827707	0.974	Hepatocytes	Non_Senescent
QY_2324_1_2_QY_2323_1_2_GGTTGCATCCTAGTAA-1	QY_2324_1_2_QY_2323_1_2	1255	Female	Young	4	Hepatocytes	0.0041874405	0.974	Hepatocytes	Non_Senescent
QY_2324_1_2_QY_2323_1_2_TCCATATTCAGCCAAT-1	QY_2324_1_2_QY_2323_1_2	1255	Female	Young	4	Hepatocytes	0.034219828	0.974	Hepatocytes	Non_Senescent
QY_2324_1_2_QY_2323_1_2_AGAAGGTGTTAATGCG-1	QY_2324_1_2_QY_2323_1_2	1255	Female	Young	4	Hepatocytes	0.57966614	0.974	Hepatocytes	Non_Senescent
QY_2324_1_2_QY_2323_1_2_GGACATAAGCGCCTTT-1	QY_2324_1_2_QY_2323_1_2	1255	Female	Young	4	Endothelial	0.3805393	0.99	Endothelial	Non_Senescent
QY_2324_1_2_QY_2323_1_2_TGGTCCTTCGTAACGT-1	QY_2324_1_2_QY_2323_1_2	1255	Female	Young	4	Hepatocytes	0.49868572	0.974	Hepatocytes	Non_Senescent
QY_2324_1_2_QY_2323_1_2_GCGCAAACACCAGGTT-1	QY_2324_1_2_QY_2323_1_2	1255	Female	Young	4	Hepatocytes	0.8608878	0.974	Hepatocytes	Non_Senescent
QY_2324_1_2_QY_2323_1_2_GTACCTTGTGATTTGG-1	QY_2324_1_2_QY_2323_1_2	1255	Female	Young	4	Hepatocytes	0.006733751	0.974	Hepatocytes	Non_Senescent
QY_2324_1_2_QY_2323_1_2_GGCCTCTGTTCCTCCT-1	QY_2324_1_2_QY_2323_1_2	1255	Female	Young	4	Hepatocytes	0.75819623	0.974	Hepatocytes	Non_Senescent
QY_2324_1_2_QY_2323_1_2_GTAATAGCACCTAATG-1	QY_2324_1_2_QY_2323_1_2	1255	Female	Young	4	Hepatocytes	0.94454885	0.974	Hepatocytes	Non_Senescent
QY_2324_1_2_QY_2323_1_2_TGCTTGCTCATTAGTG-1	QY_2324_1_2_QY_2323_1_2	1255	Female	Young	4	Hepatocytes	0.10082208	0.974	Hepatocytes	Non_Senescent
QY_2324_1_2_QY_2323_1_2_CAGGATGCAATCTCTC-1	QY_2324_1_2_QY_2323_1_2	1255	Female	Young	4	Hepatocytes	0.62289435	0.974	Hepatocytes	Non_Senescent
QY_2324_1_2_QY_2323_1_2_GAAAGCCAGAGCCGGA-1	QY_2324_1_2_QY_2323_1_2	1255	Female	Young	4	Hepatocytes	0.22377868	0.974	Hepatocytes	Non_Senescent
QY_2324_1_2_QY_2323_1_2_GCATGAAAGCAAGGGT-1	QY_2324_1_2_QY_2323_1_2	1255	Female	Young	4	Hepatocytes	0.10720775	0.974	Hepatocytes	Non_Senescent
QY_2324_1_2_QY_2323_1_2_TGGCTTTGTTTAGCTC-1	QY_2324_1_2_QY_2323_1_2	1255	Female	Young	4	Hepatocytes	0.60874355	0.974	Hepatocytes	Non_Senescent
QY_2324_1_2_QY_2323_1_2_AGCCTGGGTAAGCTTG-1	QY_2324_1_2_QY_2323_1_2	1255	Female	Young	4	Hepatocytes	0.08766683	0.974	Hepatocytes	Non_Senescent
QY_2324_1_2_QY_2323_1_2_CTCTGTTCACTAAGCC-1	QY_2324_1_2_QY_2323_1_2	1255	Female	Young	4	Hepatocytes	0.014353211	0.974	Hepatocytes	Non_Senescent
QY_2324_1_2_QY_2323_1_2_TGGATTCAGCCTGTGA-1	QY_2324_1_2_QY_2323_1_2	1255	Female	Young	4	Hepatocytes	0.011943946	0.974	Hepatocytes	Non_Senescent
QY_2324_1_2_QY_2323_1_2_AGCTTTAAGGATTTGC-1	QY_2324_1_2_QY_2323_1_2	1255	Female	Young	4	BCells	0.009550761	0.98	B_Cells	Non_Senescent
QY_2324_1_2_QY_2323_1_2_ACCAAGTTCTCGCCCA-1	QY_2324_1_2_QY_2323_1_2	1255	Female	Young	4	Hepatocytes	0.0014576148	0.974	Hepatocytes	Non_Senescent
QY_2324_1_2_QY_2323_1_2_CTGTACCTCTAACCAA-1	QY_2324_1_2_QY_2323_1_2	1255	Female	Young	4	Cholangiocytes	0.0070081176	0.98	Cholangiocytes	Non_Senescent
QY_2324_1_2_QY_2323_1_2_AACAAAGGTTGAGGTC-1	QY_2324_1_2_QY_2323_1_2	1255	Female	Young	4	Hepatocytes	0.007522818	0.974	Hepatocytes	Non_Senescent
QY_2324_1_2_QY_2323_1_2_TTTGTGGCAAGCTACC-1	QY_2324_1_2_QY_2323_1_2	1255	Female	Young	4	TCells	0.011449416	0.977	T_Cells	Non_Senescent
QY_2324_1_2_QY_2323_1_2_TATAACCCAAACTCAT-1	QY_2324_1_2_QY_2323_1_2	1255	Female	Young	4	Hepatocytes	0.00014787032	0.974	Hepatocytes	Non_Senescent
QY_2324_1_2_QY_2323_1_2_AACAGCAAGGGATGAC-1	QY_2324_1_2_QY_2323_1_2	1255	Female	Young	4	Hepatocytes	0.26251596	0.974	Hepatocytes	Non_Senescent
QY_2324_1_2_QY_2323_1_2_TTTAGCTTCTAATTGG-1	QY_2324_1_2_QY_2323_1_2	1255	Female	Young	4	Hepatocytes	0.009882967	0.974	Hepatocytes	Non_Senescent
QY_2324_1_2_QY_2323_1_2_CAAGCTAGTTAAATGC-1	QY_2324_1_2_QY_2323_1_2	1255	Female	Young	4	Hepatocytes	0.030303795	0.974	Hepatocytes	Non_Senescent
QY_2324_1_2_QY_2323_1_2_GCTTATCGTTGGCCGA-1	QY_2324_1_2_QY_2323_1_2	1255	Female	Young	4	Hepatocytes	0.9645516	0.974	Hepatocytes	Non_Senescent
QY_2324_1_2_QY_2323_1_2_GGCGTTATCAACAAGG-1	QY_2324_1_2_QY_2323_1_2	1255	Female	Young	4	Hepatocytes	0.38963646	0.974	Hepatocytes	Non_Senescent
QY_2324_1_2_QY_2323_1_2_CCAACCCGTCTAGCTT-1	QY_2324_1_2_QY_2323_1_2	1255	Female	Young	4	Hepatocytes	0.11672846	0.974	Hepatocytes	Non_Senescent
QY_2324_1_2_QY_2323_1_2_AGCTCATAGTAACCAC-1	QY_2324_1_2_QY_2323_1_2	1255	Female	Young	4	Hepatocytes	0.0073566656	0.974	Hepatocytes	Non_Senescent
QY_2324_1_2_QY_2323_1_2_AAGCGCTGTTGTTCAC-1	QY_2324_1_2_QY_2323_1_2	1255	Female	Young	4	Hepatocytes	0.0035007144	0.974	Hepatocytes	Non_Senescent
QY_2324_1_2_QY_2323_1_2_GGATTGCGTGTTTGAG-1	QY_2324_1_2_QY_2323_1_2	1255	Female	Young	4	Hepatocytes	0.0130013125	0.974	Hepatocytes	Non_Senescent
QY_2324_1_2_QY_2323_1_2_CATAGGCGTCAGGAAG-1	QY_2324_1_2_QY_2323_1_2	1255	Female	Young	4	Hepatic_stellate_cells	0.07031984	0.982	Hepatic_stellate_cells	Non_Senescent
QY_2324_1_2_QY_2323_1_2_TTTAACCTCATAACGC-1	QY_2324_1_2_QY_2323_1_2	1255	Female	Young	4	Hepatocytes	0.6316215	0.974	Hepatocytes	Non_Senescent
QY_2324_1_2_QY_2323_1_2_GGGTTATTCCCGCATT-1	QY_2324_1_2_QY_2323_1_2	1255	Female	Young	4	Hepatocytes	0.9958246	0.974	Hepatocytes	Senescent
QY_2324_1_2_QY_2323_1_2_CTCACACTCATCGTTT-1	QY_2324_1_2_QY_2323_1_2	1255	Female	Young	4	Hepatocytes	0.0014489347	0.974	Hepatocytes	Non_Senescent
QY_2324_1_2_QY_2323_1_2_CAAATCATCTCATCAT-1	QY_2324_1_2_QY_2323_1_2	1255	Female	Young	4	Hepatocytes	0.044918142	0.974	Hepatocytes	Non_Senescent
QY_2324_1_2_QY_2323_1_2_TTAGCAATCGCAATCG-1	QY_2324_1_2_QY_2323_1_2	1255	Female	Young	4	Hepatocytes	0.6558443	0.974	Hepatocytes	Non_Senescent
QY_2324_1_2_QY_2323_1_2_AAGGATCCAGAGAGCC-1	QY_2324_1_2_QY_2323_1_2	1255	Female	Young	4	Hepatocytes	0.90875536	0.974	Hepatocytes	Non_Senescent
QY_2324_1_2_QY_2323_1_2_GGATACTTCGTAATCA-1	QY_2324_1_2_QY_2323_1_2	1255	Female	Young	4	Hepatocytes	0.4384012	0.974	Hepatocytes	Non_Senescent
QY_2324_1_2_QY_2323_1_2_GAAGGCCCAATTAGGA-1	QY_2324_1_2_QY_2323_1_2	1255	Female	Young	4	Hepatocytes	0.13436684	0.974	Hepatocytes	Non_Senescent
QY_2324_1_2_QY_2323_1_2_TATGGGCGTTACAACG-1	QY_2324_1_2_QY_2323_1_2	1255	Female	Young	4	Hepatocytes	0.32473987	0.974	Hepatocytes	Non_Senescent
QY_2324_1_2_QY_2323_1_2_GGTTTCTGTGCCGCAA-1	QY_2324_1_2_QY_2323_1_2	1255	Female	Young	4	Hepatocytes	0.26449445	0.974	Hepatocytes	Non_Senescent
QY_2324_1_2_QY_2323_1_2_TTCAACCGTACGTTTC-1	QY_2324_1_2_QY_2323_1_2	1255	Female	Young	4	Hepatocytes	0.061699595	0.974	Hepatocytes	Non_Senescent
QY_2324_1_2_QY_2323_1_2_TCCTAGTGTCTATCGT-1	QY_2324_1_2_QY_2323_1_2	1255	Female	Young	4	Hepatic_stellate_cells	0.5249191	0.982	Hepatic_stellate_cells	Non_Senescent
QY_2324_1_2_QY_2323_1_2_TCTTAGTTCATTAGGC-1	QY_2324_1_2_QY_2323_1_2	1255	Female	Young	4	Cholangiocytes	0.4158033	0.98	Cholangiocytes	Non_Senescent
QY_2324_1_2_QY_2323_1_2_AATAGAGGTAGGATTT-1	QY_2324_1_2_QY_2323_1_2	1255	Female	Young	4	Hepatocytes	0.9639296	0.974	Hepatocytes	Non_Senescent
QY_2324_1_2_QY_2323_1_2_CTGGACCAGTAAACCC-1	QY_2324_1_2_QY_2323_1_2	1255	Female	Young	4	Hepatocytes	0.44812816	0.974	Hepatocytes	Non_Senescent
QY_2324_1_2_QY_2323_1_2_CTAGTAGGTGTCCTGC-1	QY_2324_1_2_QY_2323_1_2	1255	Female	Young	4	Hepatocytes	0.679576	0.974	Hepatocytes	Non_Senescent
QY_2324_1_2_QY_2323_1_2_GTTGCCCGTCACCAAA-1	QY_2324_1_2_QY_2323_1_2	1255	Female	Young	4	Hepatocytes	0.9924062	0.974	Hepatocytes	Senescent
QY_2324_1_2_QY_2323_1_2_CTGAATATCTCACATT-1	QY_2324_1_2_QY_2323_1_2	1255	Female	Young	4	Hepatocytes	0.74766415	0.974	Hepatocytes	Non_Senescent
QY_2324_1_2_QY_2323_1_2_GCTTATCGTAACGGGA-1	QY_2324_1_2_QY_2323_1_2	1255	Female	Young	4	Hepatocytes	0.87616897	0.974	Hepatocytes	Non_Senescent
QY_2324_1_2_QY_2323_1_2_GCGATTTAGAAACTGG-1	QY_2324_1_2_QY_2323_1_2	1255	Female	Young	4	Hepatocytes	0.942017	0.974	Hepatocytes	Non_Senescent
QY_2324_1_2_QY_2323_1_2_CATCCTGGTTCACCAT-1	QY_2324_1_2_QY_2323_1_2	1255	Female	Young	4	Hepatocytes	0.6319345	0.974	Hepatocytes	Non_Senescent
QY_2324_1_2_QY_2323_1_2_TAAACAGCATGACTAT-1	QY_2324_1_2_QY_2323_1_2	1255	Female	Young	4	Hepatocytes	0.1895853	0.974	Hepatocytes	Non_Senescent
QY_2324_1_2_QY_2323_1_2_AAATGGCCACAACCTA-1	QY_2324_1_2_QY_2323_1_2	1255	Female	Young	4	Hepatocytes	0.49709386	0.974	Hepatocytes	Non_Senescent
QY_2324_1_2_QY_2323_1_2_AGTCTTGCATTCAGCA-1	QY_2324_1_2_QY_2323_1_2	1255	Female	Young	4	Hepatocytes	0.0021085276	0.974	Hepatocytes	Non_Senescent
QY_2324_1_2_QY_2323_1_2_GAGTTACTCGGTCAGC-1	QY_2324_1_2_QY_2323_1_2	1255	Female	Young	4	Hepatocytes	0.0014413876	0.974	Hepatocytes	Non_Senescent
QY_2324_1_2_QY_2323_1_2_AATTTCCTCTTAGCGG-1	QY_2324_1_2_QY_2323_1_2	1255	Female	Young	4	Hepatocytes	0.15965572	0.974	Hepatocytes	Non_Senescent
QY_2324_1_2_QY_2323_1_2_AAGCCTCCACAATTAC-1	QY_2324_1_2_QY_2323_1_2	1255	Female	Young	4	Hepatocytes	0.12314156	0.974	Hepatocytes	Non_Senescent
QY_2324_1_2_QY_2323_1_2_CGTTTGGAGGCATTGT-1	QY_2324_1_2_QY_2323_1_2	1255	Female	Young	4	Hepatocytes	0.0052121263	0.974	Hepatocytes	Non_Senescent
QY_2324_1_2_QY_2323_1_2_TGTATCCGTGTGTCCC-1	QY_2324_1_2_QY_2323_1_2	1255	Female	Young	4	Hepatocytes	0.0011174163	0.974	Hepatocytes	Non_Senescent
QY_2324_1_2_QY_2323_1_2_GGCTGTCAGGTCCGTA-1	QY_2324_1_2_QY_2323_1_2	1255	Female	Young	4	Hepatocytes	0.06297123	0.974	Hepatocytes	Non_Senescent
QY_2324_1_2_QY_2323_1_2_TCGTAATCACTCGCTC-1	QY_2324_1_2_QY_2323_1_2	1255	Female	Young	4	Hepatocytes	0.91709626	0.974	Hepatocytes	Non_Senescent
QY_2324_1_2_QY_2323_1_2_GACCTGATCTTGGATA-1	QY_2324_1_2_QY_2323_1_2	1255	Female	Young	4	Hepatocytes	0.35870153	0.974	Hepatocytes	Non_Senescent
QY_2324_1_2_QY_2323_1_2_TATGGTCAGGACGTAA-1	QY_2324_1_2_QY_2323_1_2	1255	Female	Young	4	Hepatocytes	0.48904815	0.974	Hepatocytes	Non_Senescent
QY_2324_1_2_QY_2323_1_2_GATTCAGGTTAAGCCA-1	QY_2324_1_2_QY_2323_1_2	1255	Female	Young	4	Hepatocytes	0.01811852	0.974	Hepatocytes	Non_Senescent
QY_2324_1_2_QY_2323_1_2_AAACGTACAGGGAGGA-1	QY_2324_1_2_QY_2323_1_2	1255	Female	Young	4	Hepatocytes	0.0043902914	0.974	Hepatocytes	Non_Senescent
QY_2324_1_2_QY_2323_1_2_TCCTCAATCAATGTGC-1	QY_2324_1_2_QY_2323_1_2	1255	Female	Young	4	Hepatocytes	0.48128706	0.974	Hepatocytes	Non_Senescent
QY_2324_1_2_QY_2323_1_2_ACGTCAAGTTTGGGCG-1	QY_2324_1_2_QY_2323_1_2	1255	Female	Young	4	Hepatocytes	0.30978355	0.974	Hepatocytes	Non_Senescent
QY_2324_1_2_QY_2323_1_2_CCATAAATCCACCTGT-1	QY_2324_1_2_QY_2323_1_2	1255	Female	Young	4	Hepatocytes	0.22127603	0.974	Hepatocytes	Non_Senescent
QY_2324_1_2_QY_2323_1_2_TGAGAACCAATGCCTA-1	QY_2324_1_2_QY_2323_1_2	1255	Female	Young	4	Hepatocytes	0.29294258	0.974	Hepatocytes	Non_Senescent
QY_2324_1_2_QY_2323_1_2_TCCATATTCGCTAAAC-1	QY_2324_1_2_QY_2323_1_2	1255	Female	Young	4	Hepatocytes	0.08686109	0.974	Hepatocytes	Non_Senescent
QY_2324_1_2_QY_2323_1_2_TCGACAAGTTTCGCGC-1	QY_2324_1_2_QY_2323_1_2	1255	Female	Young	4	Hepatocytes	0.004317237	0.974	Hepatocytes	Non_Senescent
QY_2324_1_2_QY_2323_1_2_GGTATTTCAGCGCTTG-1	QY_2324_1_2_QY_2323_1_2	1255	Female	Young	4	Hepatocytes	0.01040964	0.974	Hepatocytes	Non_Senescent
QY_2324_1_2_QY_2323_1_2_CGGGTATGTTTGTCTA-1	QY_2324_1_2_QY_2323_1_2	1255	Female	Young	4	Hepatocytes	0.04115637	0.974	Hepatocytes	Non_Senescent
QY_2324_1_2_QY_2323_1_2_CCTGTAACAACTGGCT-1	QY_2324_1_2_QY_2323_1_2	1255	Female	Young	4	Hepatocytes	0.014258599	0.974	Hepatocytes	Non_Senescent
QY_2324_1_2_QY_2323_1_2_CCCGTTGTCCGGAACC-1	QY_2324_1_2_QY_2323_1_2	1255	Female	Young	4	Hepatocytes	0.00098403	0.974	Hepatocytes	Non_Senescent
QY_2324_1_2_QY_2323_1_2_TATGGGCGTCATAACG-1	QY_2324_1_2_QY_2323_1_2	1255	Female	Young	4	Hepatocytes	0.14435378	0.974	Hepatocytes	Non_Senescent
QY_2324_1_2_QY_2323_1_2_TCCCGTTAGCTTCTCA-1	QY_2324_1_2_QY_2323_1_2	1255	Female	Young	4	Hepatocytes	0.37909535	0.974	Hepatocytes	Non_Senescent
QY_2324_1_2_QY_2323_1_2_GCATGAAAGGTCGATT-1	QY_2324_1_2_QY_2323_1_2	1255	Female	Young	4	Hepatocytes	0.7885626	0.974	Hepatocytes	Non_Senescent
QY_2324_1_2_QY_2323_1_2_TTCCTTCTCGCATTAA-1	QY_2324_1_2_QY_2323_1_2	1255	Female	Young	4	Hepatocytes	0.0722805	0.974	Hepatocytes	Non_Senescent
QY_2324_1_2_QY_2323_1_2_GCAGGATAGGCGAATA-1	QY_2324_1_2_QY_2323_1_2	1255	Female	Young	4	Hepatocytes	0.026076157	0.974	Hepatocytes	Non_Senescent
QY_2324_1_2_QY_2323_1_2_GCGCTTAAGGCTTAAC-1	QY_2324_1_2_QY_2323_1_2	1255	Female	Young	4	Hepatocytes	0.9754853	0.974	Hepatocytes	Senescent
QY_2324_1_2_QY_2323_1_2_CGTAACCCATTGCGTA-1	QY_2324_1_2_QY_2323_1_2	1255	Female	Young	4	Hepatocytes	0.022494119	0.974	Hepatocytes	Non_Senescent
QY_2324_1_2_QY_2323_1_2_TGTAACTCATGTTGGC-1	QY_2324_1_2_QY_2323_1_2	1255	Female	Young	4	Hepatocytes	0.74941766	0.974	Hepatocytes	Non_Senescent
QY_2324_1_2_QY_2323_1_2_TCCTGGTTCCTAAGTA-1	QY_2324_1_2_QY_2323_1_2	1255	Female	Young	4	Hepatocytes	0.032927133	0.974	Hepatocytes	Non_Senescent
QY_2324_1_2_QY_2323_1_2_GATTACGGTCAAAGGG-1	QY_2324_1_2_QY_2323_1_2	1255	Female	Young	4	Hepatocytes	0.008273398	0.974	Hepatocytes	Non_Senescent
QY_2324_1_2_QY_2323_1_2_TGGCGGTTCCGTAAAC-1	QY_2324_1_2_QY_2323_1_2	1255	Female	Young	4	BCells	0.11864444	0.98	B_Cells	Non_Senescent
QY_2324_1_2_QY_2323_1_2_GTTCATTTCATTGACA-1	QY_2324_1_2_QY_2323_1_2	1255	Female	Young	4	Hepatic_stellate_cells	0.015610061	0.982	Hepatic_stellate_cells	Non_Senescent
QY_2324_1_2_QY_2323_1_2_TGACTTCGTGTTCCCA-1	QY_2324_1_2_QY_2323_1_2	1255	Female	Young	4	Hepatocytes	0.054297395	0.974	Hepatocytes	Non_Senescent
QY_2324_1_2_QY_2323_1_2_AGGTTACTCATTAGTG-1	QY_2324_1_2_QY_2323_1_2	1255	Female	Young	4	Hepatocytes	1	0.974	Hepatocytes	Senescent
QY_2324_1_2_QY_2323_1_2_ACATCATCACAATGCC-1	QY_2324_1_2_QY_2323_1_2	1255	Female	Young	4	Hepatocytes	0.9292966	0.974	Hepatocytes	Non_Senescent
QY_2324_1_2_QY_2323_1_2_ACGAGTAAGAGGAGTC-1	QY_2324_1_2_QY_2323_1_2	1255	Female	Young	4	Hepatocytes	0.6975259	0.974	Hepatocytes	Non_Senescent
QY_2324_1_2_QY_2323_1_2_TAAGGACCATCGTTCT-1	QY_2324_1_2_QY_2323_1_2	1255	Female	Young	4	Hepatocytes	0.21370934	0.974	Hepatocytes	Non_Senescent
QY_2324_1_2_QY_2323_1_2_CCTTCAATCAGCACCA-1	QY_2324_1_2_QY_2323_1_2	1255	Female	Young	4	Hepatic_stellate_cells	0.02430174	0.982	Hepatic_stellate_cells	Non_Senescent
QY_2324_1_2_QY_2323_1_2_TCTAATCTCACAGCGC-1	QY_2324_1_2_QY_2323_1_2	1255	Female	Young	4	Hepatocytes	0.04344761	0.974	Hepatocytes	Non_Senescent
QY_2324_1_2_QY_2323_1_2_GCTCGATCAGCACCAT-1	QY_2324_1_2_QY_2323_1_2	1255	Female	Young	4	Hepatocytes	0.2648329	0.974	Hepatocytes	Non_Senescent
QY_2324_1_2_QY_2323_1_2_ACGTCCTTCATGGTTA-1	QY_2324_1_2_QY_2323_1_2	1255	Female	Young	4	Hepatocytes	0.99769944	0.974	Hepatocytes	Senescent
QY_2324_1_2_QY_2323_1_2_CCTTTAGTCCTCAGTC-1	QY_2324_1_2_QY_2323_1_2	1255	Female	Young	4	Hepatocytes	0.21620895	0.974	Hepatocytes	Non_Senescent
QY_2324_1_2_QY_2323_1_2_GTATTCAAGTTAGAGG-1	QY_2324_1_2_QY_2323_1_2	1255	Female	Young	4	Hepatocytes	0.39861488	0.974	Hepatocytes	Non_Senescent
QY_2324_1_2_QY_2323_1_2_AGTGCCGGTTACCGGG-1	QY_2324_1_2_QY_2323_1_2	1255	Female	Young	4	Hepatocytes	0.28612214	0.974	Hepatocytes	Non_Senescent
QY_2324_1_2_QY_2323_1_2_GACCTCAAGTGAGAGC-1	QY_2324_1_2_QY_2323_1_2	1255	Female	Young	4	Hepatocytes	0.8285669	0.974	Hepatocytes	Non_Senescent
QY_2324_1_2_QY_2323_1_2_TTTCACCCAAAGCTCC-1	QY_2324_1_2_QY_2323_1_2	1255	Female	Young	4	Hepatocytes	0.79740983	0.974	Hepatocytes	Non_Senescent
QY_2324_1_2_QY_2323_1_2_AGTGATGAGGCCTAAT-1	QY_2324_1_2_QY_2323_1_2	1255	Female	Young	4	Hepatocytes	0.59277594	0.974	Hepatocytes	Non_Senescent
QY_2324_1_2_QY_2323_1_2_ACGCTTGAGTCTCACC-1	QY_2324_1_2_QY_2323_1_2	1255	Female	Young	4	Hepatocytes	0.42862526	0.974	Hepatocytes	Non_Senescent
QY_2324_1_2_QY_2323_1_2_AGCTGCTCACAGACTC-1	QY_2324_1_2_QY_2323_1_2	1255	Female	Young	4	Hepatocytes	0.0017135676	0.974	Hepatocytes	Non_Senescent
QY_2324_1_2_QY_2323_1_2_TATGGATGTACAATGT-1	QY_2324_1_2_QY_2323_1_2	1255	Female	Young	4	Hepatocytes	0.998026	0.974	Hepatocytes	Senescent
QY_2324_1_2_QY_2323_1_2_CTAGTTGCATAGGCGA-1	QY_2324_1_2_QY_2323_1_2	1255	Female	Young	4	Hepatocytes	0.56230783	0.974	Hepatocytes	Non_Senescent
QY_2324_1_2_QY_2323_1_2_CAGGGTGAGTTTAACG-1	QY_2324_1_2_QY_2323_1_2	1255	Female	Young	4	Hepatocytes	0.940719	0.974	Hepatocytes	Non_Senescent
QY_2324_1_2_QY_2323_1_2_GCTAGCCAGGCTACTG-1	QY_2324_1_2_QY_2323_1_2	1255	Female	Young	4	Hepatocytes	0.012936678	0.974	Hepatocytes	Non_Senescent
QY_2324_1_2_QY_2323_1_2_TCCATCATCAATGAGG-1	QY_2324_1_2_QY_2323_1_2	1255	Female	Young	4	Hepatocytes	0.2840053	0.974	Hepatocytes	Non_Senescent
QY_2324_1_2_QY_2323_1_2_GCATGAGCATCCATCT-1	QY_2324_1_2_QY_2323_1_2	1255	Female	Young	4	Hepatocytes	0.4525219	0.974	Hepatocytes	Non_Senescent
QY_2324_1_2_QY_2323_1_2_GTTGCTGAGCTGTCAG-1	QY_2324_1_2_QY_2323_1_2	1255	Female	Young	4	Hepatocytes	0.9938328	0.974	Hepatocytes	Senescent
QY_2324_1_2_QY_2323_1_2_GTGCTTACAGTCTATG-1	QY_2324_1_2_QY_2323_1_2	1255	Female	Young	4	Hepatocytes	0.7318879	0.974	Hepatocytes	Non_Senescent
QY_2324_1_2_QY_2323_1_2_TTGCACACAGTTTGTG-1	QY_2324_1_2_QY_2323_1_2	1255	Female	Young	4	Hepatocytes	0.6278292	0.974	Hepatocytes	Non_Senescent
QY_2324_1_2_QY_2323_1_2_CGTAACTAGCAGCTCA-1	QY_2324_1_2_QY_2323_1_2	1255	Female	Young	4	Myeloid	0.010875201	0.984	Myeloid	Non_Senescent
QY_2324_1_2_QY_2323_1_2_ACTTGTCGTAATAGCT-1	QY_2324_1_2_QY_2323_1_2	1255	Female	Young	4	Hepatocytes	0.99776196	0.974	Hepatocytes	Senescent
QY_2324_1_2_QY_2323_1_2_TACTTCGTCTAATCCT-1	QY_2324_1_2_QY_2323_1_2	1255	Female	Young	4	Hepatocytes	0.054904792	0.974	Hepatocytes	Non_Senescent
QY_2324_1_2_QY_2323_1_2_CTCCCTGAGCGGTTAT-1	QY_2324_1_2_QY_2323_1_2	1255	Female	Young	4	Hepatocytes	0.9694652	0.974	Hepatocytes	Non_Senescent
QY_2324_1_2_QY_2323_1_2_ATTAGCTCAAGGTGCA-1	QY_2324_1_2_QY_2323_1_2	1255	Female	Young	4	Hepatocytes	0.98450536	0.974	Hepatocytes	Senescent
QY_2324_1_2_QY_2323_1_2_GAAGGCCCATGAGTTT-1	QY_2324_1_2_QY_2323_1_2	1255	Female	Young	4	Hepatocytes	0.012474471	0.974	Hepatocytes	Non_Senescent
QY_2324_1_2_QY_2323_1_2_CAATGTCAGGCCTGGT-1	QY_2324_1_2_QY_2323_1_2	1255	Female	Young	4	Hepatocytes	0.99999964	0.974	Hepatocytes	Senescent
QY_2324_1_2_QY_2323_1_2_GATAATCGTGCTGTAA-1	QY_2324_1_2_QY_2323_1_2	1255	Female	Young	4	Hepatocytes	0.82458895	0.974	Hepatocytes	Non_Senescent
QY_2324_1_2_QY_2323_1_2_GCTAAGTTCCCGTTGT-1	QY_2324_1_2_QY_2323_1_2	1255	Female	Young	4	Hepatocytes	0.011126283	0.974	Hepatocytes	Non_Senescent
QY_2324_1_2_QY_2323_1_2_TGCGATTAGAGAAGGG-1	QY_2324_1_2_QY_2323_1_2	1255	Female	Young	4	Hepatocytes	0.91473496	0.974	Hepatocytes	Non_Senescent
QY_2324_1_2_QY_2323_1_2_TTGTTTGGTTAGACCA-1	QY_2324_1_2_QY_2323_1_2	1255	Female	Young	4	Hepatocytes	0.76731026	0.974	Hepatocytes	Non_Senescent
QY_2324_1_2_QY_2323_1_2_GGCGGTAAGGAGCACG-1	QY_2324_1_2_QY_2323_1_2	1255	Female	Young	4	Hepatocytes	0.013715913	0.974	Hepatocytes	Non_Senescent
QY_2324_1_2_QY_2323_1_2_TCTGGCTTCGAAGCGG-1	QY_2324_1_2_QY_2323_1_2	1255	Female	Young	4	Hepatocytes	0.004398329	0.974	Hepatocytes	Non_Senescent
QY_2324_1_2_QY_2323_1_2_ACGGTTTAGGAGCATA-1	QY_2324_1_2_QY_2323_1_2	1255	Female	Young	4	Hepatocytes	0.007585389	0.974	Hepatocytes	Non_Senescent
QY_2324_1_2_QY_2323_1_2_AGCACTTAGGGATGCG-1	QY_2324_1_2_QY_2323_1_2	1255	Female	Young	4	Hepatocytes	0.8517461	0.974	Hepatocytes	Non_Senescent
QY_2324_1_2_QY_2323_1_2_CGTTAGTAGCTCCCTG-1	QY_2324_1_2_QY_2323_1_2	1255	Female	Young	4	Hepatocytes	0.25441968	0.974	Hepatocytes	Non_Senescent
QY_2324_1_2_QY_2323_1_2_CACTAGCCAATCGCAC-1	QY_2324_1_2_QY_2323_1_2	1255	Female	Young	4	Hepatocytes	0.004097424	0.974	Hepatocytes	Non_Senescent
QY_2324_1_2_QY_2323_1_2_TCCACAACACAACAGG-1	QY_2324_1_2_QY_2323_1_2	1255	Female	Young	4	Hepatocytes	0.09927309	0.974	Hepatocytes	Non_Senescent
QY_2324_1_2_QY_2323_1_2_CGGATTAGTGTGAGAG-1	QY_2324_1_2_QY_2323_1_2	1255	Female	Young	4	Hepatocytes	0.99999356	0.974	Hepatocytes	Senescent
QY_2324_1_2_QY_2323_1_2_AGGATATAGACTATTG-1	QY_2324_1_2_QY_2323_1_2	1255	Female	Young	4	Hepatocytes	0.0023449042	0.974	Hepatocytes	Non_Senescent
QY_2324_1_2_QY_2323_1_2_TTGGCTTGTTGTCCAT-1	QY_2324_1_2_QY_2323_1_2	1255	Female	Young	4	Hepatocytes	0.07706998	0.974	Hepatocytes	Non_Senescent
QY_2324_1_2_QY_2323_1_2_GATTCAATCCTGATGG-1	QY_2324_1_2_QY_2323_1_2	1255	Female	Young	4	Hepatocytes	0.94252074	0.974	Hepatocytes	Non_Senescent
QY_2324_1_2_QY_2323_1_2_GAGCATGCATCAGTAT-1	QY_2324_1_2_QY_2323_1_2	1255	Female	Young	4	Hepatocytes	0.023261353	0.974	Hepatocytes	Non_Senescent
QY_2324_1_2_QY_2323_1_2_ATGCCTGAGCATCCAG-1	QY_2324_1_2_QY_2323_1_2	1255	Female	Young	4	Hepatic_stellate_cells	0.9974948	0.982	Hepatic_stellate_cells	Senescent
QY_2324_1_2_QY_2323_1_2_GTAGGCGAGCAATAGG-1	QY_2324_1_2_QY_2323_1_2	1255	Female	Young	4	Hepatocytes	0.9869064	0.974	Hepatocytes	Senescent
QY_2324_1_2_QY_2323_1_2_CACTGACCAAGCCACT-1	QY_2324_1_2_QY_2323_1_2	1255	Female	Young	4	Hepatocytes	0.99997616	0.974	Hepatocytes	Senescent
QY_2324_1_2_QY_2323_1_2_ACCTCACTCCAGCACA-1	QY_2324_1_2_QY_2323_1_2	1255	Female	Young	4	Hepatocytes	0.013643731	0.974	Hepatocytes	Non_Senescent
QY_2324_1_2_QY_2323_1_2_CTGACCAAGCAGCTCA-1	QY_2324_1_2_QY_2323_1_2	1255	Female	Young	4	Hepatocytes	0.11423718	0.974	Hepatocytes	Non_Senescent
QY_2324_1_2_QY_2323_1_2_AGTAGCTTCCGCTAGA-1	QY_2324_1_2_QY_2323_1_2	1255	Female	Young	4	Hepatocytes	0.002202912	0.974	Hepatocytes	Non_Senescent
QY_2324_1_2_QY_2323_1_2_CTTGCATGTTTGCGCC-1	QY_2324_1_2_QY_2323_1_2	1255	Female	Young	4	Hepatocytes	0.023102108	0.974	Hepatocytes	Non_Senescent
QY_2324_1_2_QY_2323_1_2_TAGGCTTAGCTCCTTA-1	QY_2324_1_2_QY_2323_1_2	1255	Female	Young	4	Myeloid	0.057937395	0.984	Myeloid	Non_Senescent
QY_2324_1_2_QY_2323_1_2_CACTAGCCACTTGTTC-1	QY_2324_1_2_QY_2323_1_2	1255	Female	Young	4	Hepatocytes	0.10749579	0.974	Hepatocytes	Non_Senescent
QY_2324_1_2_QY_2323_1_2_GTTGTGAGTTAAGCGC-1	QY_2324_1_2_QY_2323_1_2	1255	Female	Young	4	Hepatocytes	0.3590258	0.974	Hepatocytes	Non_Senescent
QY_2324_1_2_QY_2323_1_2_TAAGTGCTCATGAAGG-1	QY_2324_1_2_QY_2323_1_2	1255	Female	Young	4	Hepatocytes	0.5489517	0.974	Hepatocytes	Non_Senescent
QY_2324_1_2_QY_2323_1_2_ACGAATCTCCCGAAGC-1	QY_2324_1_2_QY_2323_1_2	1255	Female	Young	4	Hepatocytes	0.8823816	0.974	Hepatocytes	Non_Senescent
QY_2324_1_2_QY_2323_1_2_TACTGACAGGCCTAAT-1	QY_2324_1_2_QY_2323_1_2	1255	Female	Young	4	Hepatocytes	0.27612212	0.974	Hepatocytes	Non_Senescent
QY_2324_1_2_QY_2323_1_2_TCACCGGCATGCTATG-1	QY_2324_1_2_QY_2323_1_2	1255	Female	Young	4	Hepatocytes	0.013813028	0.974	Hepatocytes	Non_Senescent
QY_2324_1_2_QY_2323_1_2_GGATATTGTTAGGCTA-1	QY_2324_1_2_QY_2323_1_2	1255	Female	Young	4	Hepatocytes	0.031437833	0.974	Hepatocytes	Non_Senescent
QY_2324_1_2_QY_2323_1_2_GATCACTAGCTTACTT-1	QY_2324_1_2_QY_2323_1_2	1255	Female	Young	4	Hepatocytes	0.8097191	0.974	Hepatocytes	Non_Senescent
QY_2324_1_2_QY_2323_1_2_CACAGGCTCATCCTAT-1	QY_2324_1_2_QY_2323_1_2	1255	Female	Young	4	Hepatocytes	0.0066708773	0.974	Hepatocytes	Non_Senescent
QY_2324_1_2_QY_2323_1_2_ACAACAGAGCCTGTGA-1	QY_2324_1_2_QY_2323_1_2	1255	Female	Young	4	Hepatocytes	0.013421131	0.974	Hepatocytes	Non_Senescent
QY_2324_1_2_QY_2323_1_2_AGTAATCGTTAGCGTA-1	QY_2324_1_2_QY_2323_1_2	1255	Female	Young	4	Hepatocytes	0.99925023	0.974	Hepatocytes	Senescent
QY_2324_1_2_QY_2323_1_2_TACTTCGTCCTAGTTT-1	QY_2324_1_2_QY_2323_1_2	1255	Female	Young	4	Hepatocytes	0.48736414	0.974	Hepatocytes	Non_Senescent
QY_2324_1_2_QY_2323_1_2_CGTGACATCCTTGTTG-1	QY_2324_1_2_QY_2323_1_2	1255	Female	Young	4	Hepatocytes	0.32068053	0.974	Hepatocytes	Non_Senescent
QY_2324_1_2_QY_2323_1_2_TTAGGAACAGCTCATA-1	QY_2324_1_2_QY_2323_1_2	1255	Female	Young	4	Hepatocytes	0.9879578	0.974	Hepatocytes	Senescent
QY_2324_1_2_QY_2323_1_2_CCATAAGGTTAGTTGG-1	QY_2324_1_2_QY_2323_1_2	1255	Female	Young	4	Hepatocytes	0.044623185	0.974	Hepatocytes	Non_Senescent
QY_2324_1_2_QY_2323_1_2_TAGTAACGTGATCATG-1	QY_2324_1_2_QY_2323_1_2	1255	Female	Young	4	Hepatocytes	0.9497512	0.974	Hepatocytes	Non_Senescent
QY_2324_1_2_QY_2323_1_2_TTAACTGAGGGTGGAT-1	QY_2324_1_2_QY_2323_1_2	1255	Female	Young	4	Hepatocytes	0.015740914	0.974	Hepatocytes	Non_Senescent
QY_2324_1_2_QY_2323_1_2_TGCACACCATCACAGC-1	QY_2324_1_2_QY_2323_1_2	1255	Female	Young	4	Hepatocytes	0.23573253	0.974	Hepatocytes	Non_Senescent
QY_2324_1_2_QY_2323_1_2_CTCATGACAGCACCAT-1	QY_2324_1_2_QY_2323_1_2	1255	Female	Young	4	Hepatocytes	0.044879287	0.974	Hepatocytes	Non_Senescent
QY_2324_1_2_QY_2323_1_2_AGGAAACGTTTGCGCC-1	QY_2324_1_2_QY_2323_1_2	1255	Female	Young	4	Hepatocytes	0.090979934	0.974	Hepatocytes	Non_Senescent
QY_2324_1_2_QY_2323_1_2_TACAACATCATCAGTA-1	QY_2324_1_2_QY_2323_1_2	1255	Female	Young	4	Hepatocytes	0.093185686	0.974	Hepatocytes	Non_Senescent
QY_2324_1_2_QY_2323_1_2_GTGGTTAGTCCCGGAA-1	QY_2324_1_2_QY_2323_1_2	1255	Female	Young	4	Hepatocytes	0.587874	0.974	Hepatocytes	Non_Senescent
QY_2324_1_2_QY_2323_1_2_GTGATGAAGCACAGAA-1	QY_2324_1_2_QY_2323_1_2	1255	Female	Young	4	Hepatocytes	0.037506994	0.974	Hepatocytes	Non_Senescent
QY_2324_1_2_QY_2323_1_2_GTTCTTAGTCAAAGAA-1	QY_2324_1_2_QY_2323_1_2	1255	Female	Young	4	Hepatocytes	0.55711365	0.974	Hepatocytes	Non_Senescent
QY_2324_1_2_QY_2323_1_2_TCAAGTATCAAACACC-1	QY_2324_1_2_QY_2323_1_2	1255	Female	Young	4	Hepatocytes	0.012243796	0.974	Hepatocytes	Non_Senescent
QY_2324_1_2_QY_2323_1_2_TGTTATGAGGCTACTG-1	QY_2324_1_2_QY_2323_1_2	1255	Female	Young	4	Hepatocytes	0.0008594983	0.974	Hepatocytes	Non_Senescent
QY_2324_1_2_QY_2323_1_2_GTCATGCCAACTGGCT-1	QY_2324_1_2_QY_2323_1_2	1255	Female	Young	4	Hepatocytes	0.28958732	0.974	Hepatocytes	Non_Senescent
QY_2324_1_2_QY_2323_1_2_GAACACAAGGAGCATA-1	QY_2324_1_2_QY_2323_1_2	1255	Female	Young	4	Hepatocytes	0.0016694996	0.974	Hepatocytes	Non_Senescent
QY_2324_1_2_QY_2323_1_2_GCTGCAATCACCAATA-1	QY_2324_1_2_QY_2323_1_2	1255	Female	Young	4	Hepatocytes	0.07360675	0.974	Hepatocytes	Non_Senescent
QY_2324_1_2_QY_2323_1_2_GGGTGAAGTTTGAGGC-1	QY_2324_1_2_QY_2323_1_2	1255	Female	Young	4	Hepatocytes	0.07262978	0.974	Hepatocytes	Non_Senescent
QY_2324_1_2_QY_2323_1_2_CGGATTAGTGTTGTGA-1	QY_2324_1_2_QY_2323_1_2	1255	Female	Young	4	Hepatocytes	0.030948404	0.974	Hepatocytes	Non_Senescent
QY_2324_1_2_QY_2323_1_2_CGAAGCCTCCCTCTAA-1	QY_2324_1_2_QY_2323_1_2	1255	Female	Young	4	Hepatocytes	0.999141	0.974	Hepatocytes	Senescent
QY_2324_1_2_QY_2323_1_2_AGGGCTACATTGTGAT-1	QY_2324_1_2_QY_2323_1_2	1255	Female	Young	4	Hepatocytes	0.100087024	0.974	Hepatocytes	Non_Senescent
QY_2324_1_2_QY_2323_1_2_TGTTCATTCATGGCCA-1	QY_2324_1_2_QY_2323_1_2	1255	Female	Young	4	Hepatocytes	0.010658961	0.974	Hepatocytes	Non_Senescent
QY_2324_1_2_QY_2323_1_2_CAGGCTATCCTAGTCC-1	QY_2324_1_2_QY_2323_1_2	1255	Female	Young	4	Hepatocytes	0.02707013	0.974	Hepatocytes	Non_Senescent
QY_2324_1_2_QY_2323_1_2_CCGATGCAGGTGTCCA-1	QY_2324_1_2_QY_2323_1_2	1255	Female	Young	4	Hepatocytes	0.17229764	0.974	Hepatocytes	Non_Senescent
QY_2324_1_2_QY_2323_1_2_AGTTGCAGTGAAACAA-1	QY_2324_1_2_QY_2323_1_2	1255	Female	Young	4	Hepatocytes	0.008750086	0.974	Hepatocytes	Non_Senescent
QY_2324_1_2_QY_2323_1_2_GTCGGTTCAGGCGATA-1	QY_2324_1_2_QY_2323_1_2	1255	Female	Young	4	Hepatocytes	0.9948388	0.974	Hepatocytes	Senescent
QY_2324_1_2_QY_2323_1_2_GATCGCTCAGCTTACA-1	QY_2324_1_2_QY_2323_1_2	1255	Female	Young	4	Hepatocytes	0.8320518	0.974	Hepatocytes	Non_Senescent
QY_2324_1_2_QY_2323_1_2_GGATAACCAAGCTTTG-1	QY_2324_1_2_QY_2323_1_2	1255	Female	Young	4	Hepatocytes	0.6823875	0.974	Hepatocytes	Non_Senescent
QY_2324_1_2_QY_2323_1_2_GGTTTCTGTCCAAATG-1	QY_2324_1_2_QY_2323_1_2	1255	Female	Young	4	Hepatocytes	0.271014	0.974	Hepatocytes	Non_Senescent
QY_2324_1_2_QY_2323_1_2_GGCTTCAAGCAATAGG-1	QY_2324_1_2_QY_2323_1_2	1255	Female	Young	4	Hepatocytes	0.017499331	0.974	Hepatocytes	Non_Senescent
QY_2324_1_2_QY_2323_1_2_TATATCCTCGCTTCTA-1	QY_2324_1_2_QY_2323_1_2	1255	Female	Young	4	Endothelial	0.0042197653	0.99	Endothelial	Non_Senescent
QY_2324_1_2_QY_2323_1_2_CCGTTTGGTAACCAGC-1	QY_2324_1_2_QY_2323_1_2	1255	Female	Young	4	Endothelial	0.017568206	0.99	Endothelial	Non_Senescent
QY_2324_1_2_QY_2323_1_2_GAACACAAGTTTCCTG-1	QY_2324_1_2_QY_2323_1_2	1255	Female	Young	4	Hepatocytes	0.11262728	0.974	Hepatocytes	Non_Senescent
QY_2324_1_2_QY_2323_1_2_TGCAGGCTCATTGCGG-1	QY_2324_1_2_QY_2323_1_2	1255	Female	Young	4	Hepatocytes	0.078482874	0.974	Hepatocytes	Non_Senescent
QY_2324_1_2_QY_2323_1_2_GGTAACTTCCGCAACA-1	QY_2324_1_2_QY_2323_1_2	1255	Female	Young	4	Hepatocytes	0.8432019	0.974	Hepatocytes	Non_Senescent
QY_2324_1_2_QY_2323_1_2_TGGACCGGTCTTACTA-1	QY_2324_1_2_QY_2323_1_2	1255	Female	Young	4	Hepatocytes	0.14706936	0.974	Hepatocytes	Non_Senescent
QY_2324_1_2_QY_2323_1_2_TGAGCCGGTCATAACG-1	QY_2324_1_2_QY_2323_1_2	1255	Female	Young	4	Hepatocytes	0.0010385984	0.974	Hepatocytes	Non_Senescent
QY_2324_1_2_QY_2323_1_2_AGGAACGGTTTGGTTC-1	QY_2324_1_2_QY_2323_1_2	1255	Female	Young	4	Hepatocytes	0.023374422	0.974	Hepatocytes	Non_Senescent
QY_2324_1_2_QY_2323_1_2_AGTGTTTCAAGGTGCA-1	QY_2324_1_2_QY_2323_1_2	1255	Female	Young	4	Hepatocytes	0.33165506	0.974	Hepatocytes	Non_Senescent
QY_2324_1_2_QY_2323_1_2_AATCCGTAGTTGCGTG-1	QY_2324_1_2_QY_2323_1_2	1255	Female	Young	4	Hepatocytes	0.0043354337	0.974	Hepatocytes	Non_Senescent
QY_2324_1_2_QY_2323_1_2_TGCCGGTAGTGACCTG-1	QY_2324_1_2_QY_2323_1_2	1255	Female	Young	4	Hepatocytes	0.5072001	0.974	Hepatocytes	Non_Senescent
QY_2324_1_2_QY_2323_1_2_TATAACCCAGGTTATT-1	QY_2324_1_2_QY_2323_1_2	1255	Female	Young	4	Hepatocytes	0.024013283	0.974	Hepatocytes	Non_Senescent
QY_2324_1_2_QY_2323_1_2_GCGGTTGGTACGCGCA-1	QY_2324_1_2_QY_2323_1_2	1255	Female	Young	4	Hepatocytes	0.22941302	0.974	Hepatocytes	Non_Senescent
QY_2324_1_2_QY_2323_1_2_AAAGGTTAGAAAGGAA-1	QY_2324_1_2_QY_2323_1_2	1255	Female	Young	4	Hepatocytes	0.0005054339	0.974	Hepatocytes	Non_Senescent
QY_2324_1_2_QY_2323_1_2_TAAGGCTTCAAACTCA-1	QY_2324_1_2_QY_2323_1_2	1255	Female	Young	4	Hepatocytes	0.00084545644	0.974	Hepatocytes	Non_Senescent
QY_2324_1_2_QY_2323_1_2_ACTCAGTAGGAATAAC-1	QY_2324_1_2_QY_2323_1_2	1255	Female	Young	4	Hepatocytes	0.7347439	0.974	Hepatocytes	Non_Senescent
QY_2324_1_2_QY_2323_1_2_TAGCCGGGTCGACTAA-1	QY_2324_1_2_QY_2323_1_2	1255	Female	Young	4	Hepatocytes	0.21210246	0.974	Hepatocytes	Non_Senescent
QY_2324_1_2_QY_2323_1_2_TTGCTCTCACCTAAGC-1	QY_2324_1_2_QY_2323_1_2	1255	Female	Young	4	Hepatocytes	0.82259536	0.974	Hepatocytes	Non_Senescent
QY_2324_1_2_QY_2323_1_2_TGGAACAAGCTTAGCG-1	QY_2324_1_2_QY_2323_1_2	1255	Female	Young	4	Hepatocytes	0.0061358325	0.974	Hepatocytes	Non_Senescent
QY_2324_1_2_QY_2323_1_2_ATCCCGCGTGTGTGGT-1	QY_2324_1_2_QY_2323_1_2	1255	Female	Young	4	Hepatocytes	0.1852951	0.974	Hepatocytes	Non_Senescent
QY_2324_1_2_QY_2323_1_2_GTAAGCGCAAACATAG-1	QY_2324_1_2_QY_2323_1_2	1255	Female	Young	4	Hepatocytes	0.44837642	0.974	Hepatocytes	Non_Senescent
QY_2324_1_2_QY_2323_1_2_GGGCCTAGTTCCGGCT-1	QY_2324_1_2_QY_2323_1_2	1255	Female	Young	4	Hepatocytes	0.00205429	0.974	Hepatocytes	Non_Senescent
QY_2324_1_2_QY_2323_1_2_AGCCGCTAGAAGGTGC-1	QY_2324_1_2_QY_2323_1_2	1255	Female	Young	4	Hepatocytes	0.0005450893	0.974	Hepatocytes	Non_Senescent
QY_2324_1_2_QY_2323_1_2_TTGCATTTCAATCATG-1	QY_2324_1_2_QY_2323_1_2	1255	Female	Young	4	Hepatocytes	0.18867669	0.974	Hepatocytes	Non_Senescent
QY_2324_1_2_QY_2323_1_2_GGGCTAACACGTAAGG-1	QY_2324_1_2_QY_2323_1_2	1255	Female	Young	4	Hepatocytes	0.6852737	0.974	Hepatocytes	Non_Senescent
QY_2324_1_2_QY_2323_1_2_CATAAGCTCCCAGTAG-1	QY_2324_1_2_QY_2323_1_2	1255	Female	Young	4	Hepatocytes	0.009343965	0.974	Hepatocytes	Non_Senescent
QY_2324_1_2_QY_2323_1_2_TTTGACCGTGCTGTAA-1	QY_2324_1_2_QY_2323_1_2	1255	Female	Young	4	Hepatocytes	0.06420776	0.974	Hepatocytes	Non_Senescent
QY_2324_1_2_QY_2323_1_2_GTAGCTGTCCAATTAG-1	QY_2324_1_2_QY_2323_1_2	1255	Female	Young	4	Hepatocytes	0.1595928	0.974	Hepatocytes	Non_Senescent
QY_2324_1_2_QY_2323_1_2_ACCTCACTCCCGCCTA-1	QY_2324_1_2_QY_2323_1_2	1255	Female	Young	4	Hepatocytes	0.0013713934	0.974	Hepatocytes	Non_Senescent
QY_2324_1_2_QY_2323_1_2_GGTTGACGTGCTTACT-1	QY_2324_1_2_QY_2323_1_2	1255	Female	Young	4	Hepatocytes	0.007076857	0.974	Hepatocytes	Non_Senescent
QY_2324_1_2_QY_2323_1_2_ATTCATGAGTTGTCAA-1	QY_2324_1_2_QY_2323_1_2	1255	Female	Young	4	Hepatocytes	0.99964035	0.974	Hepatocytes	Senescent
QY_2324_1_2_QY_2323_1_2_CTTGGACCATCAGCAC-1	QY_2324_1_2_QY_2323_1_2	1255	Female	Young	4	Hepatocytes	0.0014196573	0.974	Hepatocytes	Non_Senescent
QY_2324_1_2_QY_2323_1_2_CCAGCTAAGGGTCCAC-1	QY_2324_1_2_QY_2323_1_2	1255	Female	Young	4	Hepatocytes	0.29818708	0.974	Hepatocytes	Non_Senescent
QY_2324_1_2_QY_2323_1_2_GAAGGAACAAATGCCC-1	QY_2324_1_2_QY_2323_1_2	1255	Female	Young	4	Hepatocytes	0.032367352	0.974	Hepatocytes	Non_Senescent
QY_2324_1_2_QY_2323_1_2_ACGCTTGAGGTAACGA-1	QY_2324_1_2_QY_2323_1_2	1255	Female	Young	4	Hepatocytes	0.008673075	0.974	Hepatocytes	Non_Senescent
QY_2324_1_2_QY_2323_1_2_TGTTGCACAGCCTGCA-1	QY_2324_1_2_QY_2323_1_2	1255	Female	Young	4	Hepatocytes	0.002637095	0.974	Hepatocytes	Non_Senescent
QY_2324_1_2_QY_2323_1_2_CAAGTATGTGGTTCCC-1	QY_2324_1_2_QY_2323_1_2	1255	Female	Young	4	Hepatocytes	0.5832066	0.974	Hepatocytes	Non_Senescent
QY_2324_1_2_QY_2323_1_2_ATGTGAGAGCTCGCTT-1	QY_2324_1_2_QY_2323_1_2	1255	Female	Young	4	Hepatocytes	0.99084514	0.974	Hepatocytes	Senescent
QY_2324_1_2_QY_2323_1_2_CACCTGTTCGAAGTGA-1	QY_2324_1_2_QY_2323_1_2	1255	Female	Young	4	Hepatocytes	0.00834148	0.974	Hepatocytes	Non_Senescent
QY_2324_1_2_QY_2323_1_2_GCAGCTATCACCGGTA-1	QY_2324_1_2_QY_2323_1_2	1255	Female	Young	4	Hepatic_stellate_cells	0.018647809	0.982	Hepatic_stellate_cells	Non_Senescent
QY_2324_1_2_QY_2323_1_2_TTGGATTCAAAGCTAA-1	QY_2324_1_2_QY_2323_1_2	1255	Female	Young	4	Hepatocytes	0.8637255	0.974	Hepatocytes	Non_Senescent
QY_2324_1_2_QY_2323_1_2_GACATAGAGTTTGGGT-1	QY_2324_1_2_QY_2323_1_2	1255	Female	Young	4	Hepatocytes	0.6224044	0.974	Hepatocytes	Non_Senescent
QY_2324_1_2_QY_2323_1_2_TTTACGCGTTGGGTTA-1	QY_2324_1_2_QY_2323_1_2	1255	Female	Young	4	Hepatocytes	0.013601827	0.974	Hepatocytes	Non_Senescent
QY_2324_1_2_QY_2323_1_2_GCTGTACCACGAATTT-1	QY_2324_1_2_QY_2323_1_2	1255	Female	Young	4	Hepatocytes	0.0034153615	0.974	Hepatocytes	Non_Senescent
QY_2324_1_2_QY_2323_1_2_CCTTAACGTTATAGCG-1	QY_2324_1_2_QY_2323_1_2	1255	Female	Young	4	Hepatocytes	0.98479027	0.974	Hepatocytes	Senescent
QY_2324_1_2_QY_2323_1_2_CATTATCTCAATACGC-1	QY_2324_1_2_QY_2323_1_2	1255	Female	Young	4	Hepatocytes	0.015456143	0.974	Hepatocytes	Non_Senescent
QY_2324_1_2_QY_2323_1_2_AATTTCCTCCAACTGG-1	QY_2324_1_2_QY_2323_1_2	1255	Female	Young	4	Hepatocytes	0.23098774	0.974	Hepatocytes	Non_Senescent
QY_2324_1_2_QY_2323_1_2_CTTGTAAAGTGTGATC-1	QY_2324_1_2_QY_2323_1_2	1255	Female	Young	4	Hepatic_stellate_cells	0.8316719	0.982	Hepatic_stellate_cells	Non_Senescent
QY_2324_1_2_QY_2323_1_2_CAAAGGATCCTTCGTA-1	QY_2324_1_2_QY_2323_1_2	1255	Female	Young	4	Hepatocytes	0.0026854211	0.974	Hepatocytes	Non_Senescent
QY_2324_1_2_QY_2323_1_2_AGGTACGCAAATGCCC-1	QY_2324_1_2_QY_2323_1_2	1255	Female	Young	4	Hepatocytes	0.0065056933	0.974	Hepatocytes	Non_Senescent
QY_2324_1_2_QY_2323_1_2_GCTCTGGCAAGTGTTT-1	QY_2324_1_2_QY_2323_1_2	1255	Female	Young	4	Hepatocytes	0.24060906	0.974	Hepatocytes	Non_Senescent
QY_2324_1_2_QY_2323_1_2_GTGTTCCTCCTTGTTG-1	QY_2324_1_2_QY_2323_1_2	1255	Female	Young	4	Hepatocytes	0.99902666	0.974	Hepatocytes	Senescent
QY_2324_1_2_QY_2323_1_2_TTGTTGTTCTAACCTT-1	QY_2324_1_2_QY_2323_1_2	1255	Female	Young	4	Hepatocytes	0.011341535	0.974	Hepatocytes	Non_Senescent
QY_2324_1_2_QY_2323_1_2_TCAGGTCCAACCCTCC-1	QY_2324_1_2_QY_2323_1_2	1255	Female	Young	4	Hepatocytes	0.35277495	0.974	Hepatocytes	Non_Senescent
QY_2324_1_2_QY_2323_1_2_CGCAAATTCCAGCACA-1	QY_2324_1_2_QY_2323_1_2	1255	Female	Young	4	Hepatocytes	0.044008587	0.974	Hepatocytes	Non_Senescent
QY_2324_1_2_QY_2323_1_2_TCCGGAATCGGTCAGC-1	QY_2324_1_2_QY_2323_1_2	1255	Female	Young	4	Hepatocytes	0.6039205	0.974	Hepatocytes	Non_Senescent
QY_2324_1_2_QY_2323_1_2_CCAGACTCACAAAGAC-1	QY_2324_1_2_QY_2323_1_2	1255	Female	Young	4	Hepatic_stellate_cells	0.9958717	0.982	Hepatic_stellate_cells	Senescent
QY_2324_1_2_QY_2323_1_2_AAACAGCCACCTAAGC-1	QY_2324_1_2_QY_2323_1_2	1255	Female	Young	4	Hepatocytes	0.26583675	0.974	Hepatocytes	Non_Senescent
QY_2324_1_2_QY_2323_1_2_CTCTATGTCTAGCTAA-1	QY_2324_1_2_QY_2323_1_2	1255	Female	Young	4	Hepatocytes	0.78149784	0.974	Hepatocytes	Non_Senescent
QY_2324_1_2_QY_2323_1_2_TACGTACAGGACCAGG-1	QY_2324_1_2_QY_2323_1_2	1255	Female	Young	4	Hepatocytes	0.9576921	0.974	Hepatocytes	Non_Senescent
QY_2324_1_2_QY_2323_1_2_CAATAAGCACAGGGAC-1	QY_2324_1_2_QY_2323_1_2	1255	Female	Young	4	Hepatocytes	4.8314025e-05	0.974	Hepatocytes	Non_Senescent
QY_2324_1_2_QY_2323_1_2_GTGAGCGAGCATGAAG-1	QY_2324_1_2_QY_2323_1_2	1255	Female	Young	4	Hepatocytes	0.7861032	0.974	Hepatocytes	Non_Senescent
QY_2324_1_2_QY_2323_1_2_CGTGAGGAGTAGCTTA-1	QY_2324_1_2_QY_2323_1_2	1255	Female	Young	4	Hepatocytes	0.1498201	0.974	Hepatocytes	Non_Senescent
QY_2324_1_2_QY_2323_1_2_TGTTCCTCATAGACCC-1	QY_2324_1_2_QY_2323_1_2	1255	Female	Young	4	Hepatocytes	0.33962262	0.974	Hepatocytes	Non_Senescent
QY_2324_1_2_QY_2323_1_2_CAATATGTCGATTTGA-1	QY_2324_1_2_QY_2323_1_2	1255	Female	Young	4	Hepatocytes	0.20234421	0.974	Hepatocytes	Non_Senescent
QY_2324_1_2_QY_2323_1_2_GGTGCTGGTTAATGAC-1	QY_2324_1_2_QY_2323_1_2	1255	Female	Young	4	Hepatocytes	0.89195114	0.974	Hepatocytes	Non_Senescent
QY_2324_1_2_QY_2323_1_2_CGATCCTTCACCTGCT-1	QY_2324_1_2_QY_2323_1_2	1255	Female	Young	4	Hepatocytes	0.0020233353	0.974	Hepatocytes	Non_Senescent
QY_2324_1_2_QY_2323_1_2_CAGCTATAGGTGTTAC-1	QY_2324_1_2_QY_2323_1_2	1255	Female	Young	4	Hepatocytes	0.074715	0.974	Hepatocytes	Non_Senescent
QY_2324_1_2_QY_2323_1_2_CCACAGGGTACTTCAC-1	QY_2324_1_2_QY_2323_1_2	1255	Female	Young	4	Hepatocytes	0.0020983387	0.974	Hepatocytes	Non_Senescent
QY_2324_1_2_QY_2323_1_2_GTGTTACAGCATCCAG-1	QY_2324_1_2_QY_2323_1_2	1255	Female	Young	4	Hepatocytes	0.47514838	0.974	Hepatocytes	Non_Senescent
QY_2324_1_2_QY_2323_1_2_ATCCTCATCATGTCAA-1	QY_2324_1_2_QY_2323_1_2	1255	Female	Young	4	Hepatocytes	0.24622361	0.974	Hepatocytes	Non_Senescent
QY_2324_1_2_QY_2323_1_2_ATGTCATCAGTCTATG-1	QY_2324_1_2_QY_2323_1_2	1255	Female	Young	4	Hepatocytes	0.2874818	0.974	Hepatocytes	Non_Senescent
QY_2324_1_2_QY_2323_1_2_ATTCACTTCATAGCCG-1	QY_2324_1_2_QY_2323_1_2	1255	Female	Young	4	Hepatocytes	0.717295	0.974	Hepatocytes	Non_Senescent
QY_2324_1_2_QY_2323_1_2_TTGTTGCGTGTTAAAC-1	QY_2324_1_2_QY_2323_1_2	1255	Female	Young	4	Hepatocytes	0.10655147	0.974	Hepatocytes	Non_Senescent
QY_2324_1_2_QY_2323_1_2_TCAAGCTAGCTCAAAC-1	QY_2324_1_2_QY_2323_1_2	1255	Female	Young	4	Hepatocytes	0.01324891	0.974	Hepatocytes	Non_Senescent
QY_2324_1_2_QY_2323_1_2_CACTAGCCAGGACCTT-1	QY_2324_1_2_QY_2323_1_2	1255	Female	Young	4	Hepatocytes	0.0060087168	0.974	Hepatocytes	Non_Senescent
QY_2324_1_2_QY_2323_1_2_TCCAGGTCACTTCACT-1	QY_2324_1_2_QY_2323_1_2	1255	Female	Young	4	Hepatocytes	0.16620402	0.974	Hepatocytes	Non_Senescent
QY_2324_1_2_QY_2323_1_2_GATCAAGAGGACCTCA-1	QY_2324_1_2_QY_2323_1_2	1255	Female	Young	4	Hepatocytes	0.0001262949	0.974	Hepatocytes	Non_Senescent
QY_2324_1_2_QY_2323_1_2_CACCGGTAGCACCACA-1	QY_2324_1_2_QY_2323_1_2	1255	Female	Young	4	Hepatocytes	0.0018460646	0.974	Hepatocytes	Non_Senescent
QY_2324_1_2_QY_2323_1_2_TTGGATTCAGTAAGTA-1	QY_2324_1_2_QY_2323_1_2	1255	Female	Young	4	Hepatocytes	0.004465636	0.974	Hepatocytes	Non_Senescent
QY_2324_1_2_QY_2323_1_2_CTTCAGGAGGGCCACT-1	QY_2324_1_2_QY_2323_1_2	1255	Female	Young	4	Hepatocytes	0.010535283	0.974	Hepatocytes	Non_Senescent
QY_2324_1_2_QY_2323_1_2_CGCTATGAGTAAACCC-1	QY_2324_1_2_QY_2323_1_2	1255	Female	Young	4	Hepatocytes	0.47450626	0.974	Hepatocytes	Non_Senescent
QY_2324_1_2_QY_2323_1_2_CCGCTTAGTTTGTGGA-1	QY_2324_1_2_QY_2323_1_2	1255	Female	Young	4	Hepatocytes	0.006358534	0.974	Hepatocytes	Non_Senescent
QY_2324_1_2_QY_2323_1_2_GCGATATTCCTGGCTT-1	QY_2324_1_2_QY_2323_1_2	1255	Female	Young	4	Hepatocytes	0.12133985	0.974	Hepatocytes	Non_Senescent
QY_2324_1_2_QY_2323_1_2_GGAAACTCATCCGTAA-1	QY_2324_1_2_QY_2323_1_2	1255	Female	Young	4	Hepatocytes	0.9942622	0.974	Hepatocytes	Senescent
QY_2324_1_2_QY_2323_1_2_TTGTAAGTCTAAGGTC-1	QY_2324_1_2_QY_2323_1_2	1255	Female	Young	4	Hepatocytes	0.035731286	0.974	Hepatocytes	Non_Senescent
QY_2324_1_2_QY_2323_1_2_CAATGCCCATAAAGCA-1	QY_2324_1_2_QY_2323_1_2	1255	Female	Young	4	Hepatocytes	0.0020608685	0.974	Hepatocytes	Non_Senescent
QY_2324_1_2_QY_2323_1_2_CGCAATAGTCTAGCTT-1	QY_2324_1_2_QY_2323_1_2	1255	Female	Young	4	Hepatocytes	0.79422814	0.974	Hepatocytes	Non_Senescent
QY_2324_1_2_QY_2323_1_2_CTTTGGGAGTGGACAA-1	QY_2324_1_2_QY_2323_1_2	1255	Female	Young	4	Hepatocytes	0.10788502	0.974	Hepatocytes	Non_Senescent
QY_2324_1_2_QY_2323_1_2_GGTAATTGTCGACTAA-1	QY_2324_1_2_QY_2323_1_2	1255	Female	Young	4	Hepatocytes	0.97879124	0.974	Hepatocytes	Senescent
QY_2324_1_2_QY_2323_1_2_GTCCTAGAGGATAAAC-1	QY_2324_1_2_QY_2323_1_2	1255	Female	Young	4	Hepatocytes	0.0028104738	0.974	Hepatocytes	Non_Senescent
QY_2324_1_2_QY_2323_1_2_CCGTTTGGTAGTTAAC-1	QY_2324_1_2_QY_2323_1_2	1255	Female	Young	4	Hepatocytes	0.0040915464	0.974	Hepatocytes	Non_Senescent
QY_2324_1_2_QY_2323_1_2_CCATATTTCTCGACCT-1	QY_2324_1_2_QY_2323_1_2	1255	Female	Young	4	Hepatocytes	0.0042429306	0.974	Hepatocytes	Non_Senescent
QY_2324_1_2_QY_2323_1_2_GCTCACAAGTCTCACC-1	QY_2324_1_2_QY_2323_1_2	1255	Female	Young	4	Hepatocytes	0.025067473	0.974	Hepatocytes	Non_Senescent
QY_2324_1_2_QY_2323_1_2_CGCAATAGTAACAGGG-1	QY_2324_1_2_QY_2323_1_2	1255	Female	Young	4	Hepatocytes	0.018563654	0.974	Hepatocytes	Non_Senescent
QY_2324_1_2_QY_2323_1_2_TGGTTCCTCTCAATAG-1	QY_2324_1_2_QY_2323_1_2	1255	Female	Young	4	Hepatocytes	0.25653103	0.974	Hepatocytes	Non_Senescent
QY_2324_1_2_QY_2323_1_2_TGCACCTTCCCTGTTA-1	QY_2324_1_2_QY_2323_1_2	1255	Female	Young	4	Hepatocytes	0.034593634	0.974	Hepatocytes	Non_Senescent
QY_2324_1_2_QY_2323_1_2_TTGTAAGTCGGTCAAT-1	QY_2324_1_2_QY_2323_1_2	1255	Female	Young	4	Hepatocytes	0.31619206	0.974	Hepatocytes	Non_Senescent
QY_2324_1_2_QY_2323_1_2_GGTTTGTAGTAACGGA-1	QY_2324_1_2_QY_2323_1_2	1255	Female	Young	4	Hepatocytes	0.029064896	0.974	Hepatocytes	Non_Senescent
QY_2324_1_2_QY_2323_1_2_AATATCCCAAGGTGCA-1	QY_2324_1_2_QY_2323_1_2	1255	Female	Young	4	Hepatocytes	0.0058889077	0.974	Hepatocytes	Non_Senescent
QY_2324_1_2_QY_2323_1_2_GGTGCTGGTTAGTGAT-1	QY_2324_1_2_QY_2323_1_2	1255	Female	Young	4	Hepatocytes	0.14652658	0.974	Hepatocytes	Non_Senescent
QY_2324_1_2_QY_2323_1_2_TGGTGCATCTGGCATG-1	QY_2324_1_2_QY_2323_1_2	1255	Female	Young	4	Hepatocytes	0.045616962	0.974	Hepatocytes	Non_Senescent
QY_2324_1_2_QY_2323_1_2_GCGAGTGAGTCTTGAA-1	QY_2324_1_2_QY_2323_1_2	1255	Female	Young	4	Hepatocytes	0.004728883	0.974	Hepatocytes	Non_Senescent
QY_2324_1_2_QY_2323_1_2_CGTTATTTCGTTCACC-1	QY_2324_1_2_QY_2323_1_2	1255	Female	Young	4	Hepatocytes	0.051001925	0.974	Hepatocytes	Non_Senescent
QY_2324_1_2_QY_2323_1_2_CAAGTAACATAGCTTG-1	QY_2324_1_2_QY_2323_1_2	1255	Female	Young	4	Hepatocytes	0.89997244	0.974	Hepatocytes	Non_Senescent
QY_2324_1_2_QY_2323_1_2_ACGTCCAAGTCTCACC-1	QY_2324_1_2_QY_2323_1_2	1255	Female	Young	4	Hepatocytes	0.17489187	0.974	Hepatocytes	Non_Senescent
QY_2324_1_2_QY_2323_1_2_TTATGCGCATAGTCAT-1	QY_2324_1_2_QY_2323_1_2	1255	Female	Young	4	Hepatocytes	0.699746	0.974	Hepatocytes	Non_Senescent
QY_2324_1_2_QY_2323_1_2_TTATTGCTCGTAACGT-1	QY_2324_1_2_QY_2323_1_2	1255	Female	Young	4	Cholangiocytes	0.0065362174	0.98	Cholangiocytes	Non_Senescent
QY_2324_1_2_QY_2323_1_2_CAAACACTCCGCATGA-1	QY_2324_1_2_QY_2323_1_2	1255	Female	Young	4	Hepatic_stellate_cells	0.0017795863	0.982	Hepatic_stellate_cells	Non_Senescent
QY_2324_1_2_QY_2323_1_2_GTGATCAGTGAAGCCT-1	QY_2324_1_2_QY_2323_1_2	1255	Female	Young	4	Hepatocytes	0.08144881	0.974	Hepatocytes	Non_Senescent
QY_2324_1_2_QY_2323_1_2_AAGGCCCTCAAGGACA-1	QY_2324_1_2_QY_2323_1_2	1255	Female	Young	4	Hepatocytes	0.99999285	0.974	Hepatocytes	Senescent
QY_2324_1_2_QY_2323_1_2_CACCAACCATTATGAC-1	QY_2324_1_2_QY_2323_1_2	1255	Female	Young	4	Hepatocytes	0.45011482	0.974	Hepatocytes	Non_Senescent
QY_2324_1_2_QY_2323_1_2_ACAGTATGTTAGAGCC-1	QY_2324_1_2_QY_2323_1_2	1255	Female	Young	4	Hepatocytes	0.971306	0.974	Hepatocytes	Non_Senescent
QY_2324_1_2_QY_2323_1_2_ACGACAAAGTGGCGGA-1	QY_2324_1_2_QY_2323_1_2	1255	Female	Young	4	Hepatocytes	0.6382011	0.974	Hepatocytes	Non_Senescent
QY_2324_1_2_QY_2323_1_2_GTTGGCGGTGTTGTGA-1	QY_2324_1_2_QY_2323_1_2	1255	Female	Young	4	Hepatocytes	0.0878944	0.974	Hepatocytes	Non_Senescent
QY_2324_1_2_QY_2323_1_2_AAGACAAGTGTCACGG-1	QY_2324_1_2_QY_2323_1_2	1255	Female	Young	4	Hepatocytes	0.018679198	0.974	Hepatocytes	Non_Senescent
QY_2324_1_2_QY_2323_1_2_AGGTTGCGTCAAGACC-1	QY_2324_1_2_QY_2323_1_2	1255	Female	Young	4	Hepatocytes	0.09082932	0.974	Hepatocytes	Non_Senescent
QY_2324_1_2_QY_2323_1_2_GCTTAACAGGTGTTAC-1	QY_2324_1_2_QY_2323_1_2	1255	Female	Young	4	Hepatocytes	0.5840374	0.974	Hepatocytes	Non_Senescent
QY_2324_1_2_QY_2323_1_2_TGGTGATTCCAATAGC-1	QY_2324_1_2_QY_2323_1_2	1255	Female	Young	4	Hepatic_stellate_cells	0.0019646129	0.982	Hepatic_stellate_cells	Non_Senescent
QY_2324_1_2_QY_2323_1_2_TCCTGTTCAGGACCTT-1	QY_2324_1_2_QY_2323_1_2	1255	Female	Young	4	Hepatocytes	0.121607475	0.974	Hepatocytes	Non_Senescent
QY_2324_1_2_QY_2323_1_2_ACTTACAAGCCACATG-1	QY_2324_1_2_QY_2323_1_2	1255	Female	Young	4	Hepatocytes	0.035382558	0.974	Hepatocytes	Non_Senescent
QY_2324_1_2_QY_2323_1_2_GGCAGGATCATTCATC-1	QY_2324_1_2_QY_2323_1_2	1255	Female	Young	4	Hepatocytes	0.65163225	0.974	Hepatocytes	Non_Senescent
QY_2324_1_2_QY_2323_1_2_TTACAGCAGGTTTACA-1	QY_2324_1_2_QY_2323_1_2	1255	Female	Young	4	Hepatocytes	0.9662365	0.974	Hepatocytes	Non_Senescent
QY_2324_1_2_QY_2323_1_2_GAGGGAGCACGTAAGG-1	QY_2324_1_2_QY_2323_1_2	1255	Female	Young	4	Hepatocytes	0.4084858	0.974	Hepatocytes	Non_Senescent
QY_2324_1_2_QY_2323_1_2_TAGGTGCGTCATCATC-1	QY_2324_1_2_QY_2323_1_2	1255	Female	Young	4	Hepatocytes	0.028920159	0.974	Hepatocytes	Non_Senescent
QY_2324_1_2_QY_2323_1_2_TTGGGTTAGCGAGGTG-1	QY_2324_1_2_QY_2323_1_2	1255	Female	Young	4	Hepatocytes	0.6445568	0.974	Hepatocytes	Non_Senescent
QY_2324_1_2_QY_2323_1_2_TGTTAGCAGAGAAGGG-1	QY_2324_1_2_QY_2323_1_2	1255	Female	Young	4	Hepatocytes	0.00014086429	0.974	Hepatocytes	Non_Senescent
QY_2324_1_2_QY_2323_1_2_TATGGCCCATTCCTGT-1	QY_2324_1_2_QY_2323_1_2	1255	Female	Young	4	Hepatocytes	0.9878263	0.974	Hepatocytes	Senescent
QY_2324_1_2_QY_2323_1_2_GAGGACTAGCTTGCTC-1	QY_2324_1_2_QY_2323_1_2	1255	Female	Young	4	Hepatocytes	0.06865726	0.974	Hepatocytes	Non_Senescent
QY_2324_1_2_QY_2323_1_2_AAGCGAGGTGTAATAC-1	QY_2324_1_2_QY_2323_1_2	1255	Female	Young	4	Hepatocytes	1	0.974	Hepatocytes	Senescent
QY_2324_1_2_QY_2323_1_2_AGTTACATCTTTGACT-1	QY_2324_1_2_QY_2323_1_2	1255	Female	Young	4	Hepatocytes	0.6458496	0.974	Hepatocytes	Non_Senescent
QY_2324_1_2_QY_2323_1_2_GCTGCATCATTAGGTT-1	QY_2324_1_2_QY_2323_1_2	1255	Female	Young	4	Hepatocytes	0.91263455	0.974	Hepatocytes	Non_Senescent
QY_2324_1_2_QY_2323_1_2_CCAGCTAAGCACCACA-1	QY_2324_1_2_QY_2323_1_2	1255	Female	Young	4	Hepatocytes	0.0066249636	0.974	Hepatocytes	Non_Senescent
QY_2324_1_2_QY_2323_1_2_AGCTTGGTCATGCATA-1	QY_2324_1_2_QY_2323_1_2	1255	Female	Young	4	Hepatocytes	0.0404629	0.974	Hepatocytes	Non_Senescent
QY_2324_1_2_QY_2323_1_2_GGAGTCTGTTTGAGCA-1	QY_2324_1_2_QY_2323_1_2	1255	Female	Young	4	Hepatocytes	0.9973465	0.974	Hepatocytes	Senescent
QY_2324_1_2_QY_2323_1_2_CACAGGCTCTTGCTAT-1	QY_2324_1_2_QY_2323_1_2	1255	Female	Young	4	Hepatocytes	0.7274883	0.974	Hepatocytes	Non_Senescent
QY_2324_1_2_QY_2323_1_2_ACCCTCCCAGGCTGTT-1	QY_2324_1_2_QY_2323_1_2	1255	Female	Young	4	Hepatocytes	0.20794071	0.974	Hepatocytes	Non_Senescent
QY_2324_1_2_QY_2323_1_2_AGGTACGCAGGTATTT-1	QY_2324_1_2_QY_2323_1_2	1255	Female	Young	4	Hepatocytes	0.2185045	0.974	Hepatocytes	Non_Senescent
QY_2324_1_2_QY_2323_1_2_GTTACGTAGCAAGGGT-1	QY_2324_1_2_QY_2323_1_2	1255	Female	Young	4	Hepatocytes	0.003499898	0.974	Hepatocytes	Non_Senescent
QY_2324_1_2_QY_2323_1_2_AACGGTAAGCTGGAAA-1	QY_2324_1_2_QY_2323_1_2	1255	Female	Young	4	Hepatocytes	0.35022977	0.974	Hepatocytes	Non_Senescent
QY_2324_1_2_QY_2323_1_2_GGAACTAAGGCGCTAC-1	QY_2324_1_2_QY_2323_1_2	1255	Female	Young	4	Hepatocytes	0.00090088433	0.974	Hepatocytes	Non_Senescent
QY_2324_1_2_QY_2323_1_2_CGGGTCTAGGCATTAC-1	QY_2324_1_2_QY_2323_1_2	1255	Female	Young	4	Hepatocytes	0.019569125	0.974	Hepatocytes	Non_Senescent
QY_2324_1_2_QY_2323_1_2_TTAGAAGCAAAGGTAC-1	QY_2324_1_2_QY_2323_1_2	1255	Female	Young	4	Hepatocytes	0.008211895	0.974	Hepatocytes	Non_Senescent
QY_2324_1_2_QY_2323_1_2_CTCACTCAGCAACAAG-1	QY_2324_1_2_QY_2323_1_2	1255	Female	Young	4	Hepatocytes	0.02745187	0.974	Hepatocytes	Non_Senescent
QY_2324_1_2_QY_2323_1_2_TTTAAGGTCCTTGTTG-1	QY_2324_1_2_QY_2323_1_2	1255	Female	Young	4	Hepatocytes	0.0019761277	0.974	Hepatocytes	Non_Senescent
QY_2324_1_2_QY_2323_1_2_CTTCAGGAGTGAGGTA-1	QY_2324_1_2_QY_2323_1_2	1255	Female	Young	4	Hepatocytes	0.006028183	0.974	Hepatocytes	Non_Senescent
QY_2324_1_2_QY_2323_1_2_ACTCACTGTTAGCCAA-1	QY_2324_1_2_QY_2323_1_2	1255	Female	Young	4	Hepatocytes	0.42476994	0.974	Hepatocytes	Non_Senescent
QY_2324_1_2_QY_2323_1_2_AGTTGTCAGTGAACCT-1	QY_2324_1_2_QY_2323_1_2	1255	Female	Young	4	Hepatocytes	0.121407874	0.974	Hepatocytes	Non_Senescent
QY_2324_1_2_QY_2323_1_2_AGTTTGCAGAGAGGAG-1	QY_2324_1_2_QY_2323_1_2	1255	Female	Young	4	Hepatocytes	0.1953165	0.974	Hepatocytes	Non_Senescent
QY_2324_1_2_QY_2323_1_2_GAAGCTAAGCCAGTAT-1	QY_2324_1_2_QY_2323_1_2	1255	Female	Young	4	Hepatocytes	0.4796683	0.974	Hepatocytes	Non_Senescent
QY_2324_1_2_QY_2323_1_2_GTGCTCAAGCGGATAA-1	QY_2324_1_2_QY_2323_1_2	1255	Female	Young	4	Hepatocytes	0.018375508	0.974	Hepatocytes	Non_Senescent
QY_2324_1_2_QY_2323_1_2_TATGACTCACGAACAG-1	QY_2324_1_2_QY_2323_1_2	1255	Female	Young	4	Hepatocytes	0.022549119	0.974	Hepatocytes	Non_Senescent
QY_2324_1_2_QY_2323_1_2_TCATACTTCCTGGTCT-1	QY_2324_1_2_QY_2323_1_2	1255	Female	Young	4	Hepatocytes	0.041042253	0.974	Hepatocytes	Non_Senescent
QY_2324_1_2_QY_2323_1_2_CAAGAACCACGTAATT-1	QY_2324_1_2_QY_2323_1_2	1255	Female	Young	4	Hepatocytes	0.9061104	0.974	Hepatocytes	Non_Senescent
QY_2324_1_2_QY_2323_1_2_GGGAATATCGATAACC-1	QY_2324_1_2_QY_2323_1_2	1255	Female	Young	4	Hepatocytes	0.93226135	0.974	Hepatocytes	Non_Senescent
QY_2324_1_2_QY_2323_1_2_AGCGGATAGGCGCACT-1	QY_2324_1_2_QY_2323_1_2	1255	Female	Young	4	Hepatocytes	0.00051009405	0.974	Hepatocytes	Non_Senescent
QY_2324_1_2_QY_2323_1_2_CATTGTGCAGGTATTT-1	QY_2324_1_2_QY_2323_1_2	1255	Female	Young	4	Hepatocytes	0.091944784	0.974	Hepatocytes	Non_Senescent
QY_2324_1_2_QY_2323_1_2_ACTTACTTCCAGGTCA-1	QY_2324_1_2_QY_2323_1_2	1255	Female	Young	4	Hepatocytes	0.64137566	0.974	Hepatocytes	Non_Senescent
QY_2324_1_2_QY_2323_1_2_CAATCTAAGTCACTAA-1	QY_2324_1_2_QY_2323_1_2	1255	Female	Young	4	Hepatocytes	0.4379545	0.974	Hepatocytes	Non_Senescent
QY_2324_1_2_QY_2323_1_2_GATTACGGTTGCCTCA-1	QY_2324_1_2_QY_2323_1_2	1255	Female	Young	4	Hepatocytes	0.09957756	0.974	Hepatocytes	Non_Senescent
QY_2324_1_2_QY_2323_1_2_GGATTCAGTTTGTCTA-1	QY_2324_1_2_QY_2323_1_2	1255	Female	Young	4	Hepatocytes	0.197443	0.974	Hepatocytes	Non_Senescent
QY_2324_1_2_QY_2323_1_2_TCTCGCCCAAGGAATC-1	QY_2324_1_2_QY_2323_1_2	1255	Female	Young	4	Hepatocytes	0.09241533	0.974	Hepatocytes	Non_Senescent
QY_2324_1_2_QY_2323_1_2_TCCATTGTCCCGCCTA-1	QY_2324_1_2_QY_2323_1_2	1255	Female	Young	4	Hepatocytes	0.32320708	0.974	Hepatocytes	Non_Senescent
QY_2324_1_2_QY_2323_1_2_TACAGGTTCTTAGTGA-1	QY_2324_1_2_QY_2323_1_2	1255	Female	Young	4	Hepatocytes	0.9805981	0.974	Hepatocytes	Senescent
QY_2324_1_2_QY_2323_1_2_CTCTTGATCCAGCACA-1	QY_2324_1_2_QY_2323_1_2	1255	Female	Young	4	Hepatocytes	0.9892124	0.974	Hepatocytes	Senescent
QY_2324_1_2_QY_2323_1_2_AGACAATAGGCCATCA-1	QY_2324_1_2_QY_2323_1_2	1255	Female	Young	4	Hepatocytes	0.012931961	0.974	Hepatocytes	Non_Senescent
QY_2324_1_2_QY_2323_1_2_TAAAGCCTCTGTTGCC-1	QY_2324_1_2_QY_2323_1_2	1255	Female	Young	4	Hepatocytes	0.014448185	0.974	Hepatocytes	Non_Senescent
QY_2324_1_2_QY_2323_1_2_GAGGTAGGTTTCCGGC-1	QY_2324_1_2_QY_2323_1_2	1255	Female	Young	4	Hepatic_stellate_cells	0.99135697	0.982	Hepatic_stellate_cells	Senescent
QY_2324_1_2_QY_2323_1_2_TGAACAACAGCACGAA-1	QY_2324_1_2_QY_2323_1_2	1255	Female	Young	4	Hepatocytes	0.5634025	0.974	Hepatocytes	Non_Senescent
QY_2324_1_2_QY_2323_1_2_CTCGCTAGTGTTTGCT-1	QY_2324_1_2_QY_2323_1_2	1255	Female	Young	4	Hepatocytes	0.1371263	0.974	Hepatocytes	Non_Senescent
QY_2324_1_2_QY_2323_1_2_GCCTGTGCACGCAACT-1	QY_2324_1_2_QY_2323_1_2	1255	Female	Young	4	Hepatocytes	0.036589332	0.974	Hepatocytes	Non_Senescent
QY_2324_1_2_QY_2323_1_2_GATTATGTCTGTGCCT-1	QY_2324_1_2_QY_2323_1_2	1255	Female	Young	4	Hepatocytes	0.008992187	0.974	Hepatocytes	Non_Senescent
QY_2324_1_2_QY_2323_1_2_TTACACCGTGTTTGCT-1	QY_2324_1_2_QY_2323_1_2	1255	Female	Young	4	Hepatocytes	0.00014409488	0.974	Hepatocytes	Non_Senescent
QY_2324_1_2_QY_2323_1_2_AGTAGCTTCACTCGCT-1	QY_2324_1_2_QY_2323_1_2	1255	Female	Young	4	Hepatocytes	0.0027038932	0.974	Hepatocytes	Non_Senescent
QY_2324_1_2_QY_2323_1_2_CATAGGCGTGGTTCCC-1	QY_2324_1_2_QY_2323_1_2	1255	Female	Young	4	Hepatocytes	0.7094372	0.974	Hepatocytes	Non_Senescent
QY_2324_1_2_QY_2323_1_2_AACAAAGGTGGAAGGC-1	QY_2324_1_2_QY_2323_1_2	1255	Female	Young	4	Hepatocytes	0.02417197	0.974	Hepatocytes	Non_Senescent
QY_2324_1_2_QY_2323_1_2_GTATTGTCAACCTGGT-1	QY_2324_1_2_QY_2323_1_2	1255	Female	Young	4	Hepatocytes	0.052240536	0.974	Hepatocytes	Non_Senescent
QY_2324_1_2_QY_2323_1_2_TTGCATTTCATAACCA-1	QY_2324_1_2_QY_2323_1_2	1255	Female	Young	4	Hepatocytes	0.10792341	0.974	Hepatocytes	Non_Senescent
QY_2324_1_2_QY_2323_1_2_GAACCTTAGGTAGCTT-1	QY_2324_1_2_QY_2323_1_2	1255	Female	Young	4	Hepatocytes	0.95519453	0.974	Hepatocytes	Non_Senescent
QY_2324_1_2_QY_2323_1_2_TCGCATTGTTAGGTTG-1	QY_2324_1_2_QY_2323_1_2	1255	Female	Young	4	Hepatocytes	0.7898536	0.974	Hepatocytes	Non_Senescent
QY_2324_1_2_QY_2323_1_2_TATTTGCTCCATAAGC-1	QY_2324_1_2_QY_2323_1_2	1255	Female	Young	4	Hepatocytes	0.08726201	0.974	Hepatocytes	Non_Senescent
QY_2324_1_2_QY_2323_1_2_CGTTAAATCCTAAGAC-1	QY_2324_1_2_QY_2323_1_2	1255	Female	Young	4	Hepatocytes	0.031849608	0.974	Hepatocytes	Non_Senescent
QY_2324_1_2_QY_2323_1_2_TTGACTAAGTAAGTCC-1	QY_2324_1_2_QY_2323_1_2	1255	Female	Young	4	Hepatocytes	0.00029510228	0.974	Hepatocytes	Non_Senescent
QY_2324_1_2_QY_2323_1_2_ATGCCTGAGGGCTTAT-1	QY_2324_1_2_QY_2323_1_2	1255	Female	Young	4	Myeloid	0.005147661	0.984	Myeloid	Non_Senescent
QY_2324_1_2_QY_2323_1_2_TAAGGACCAAGTGTCC-1	QY_2324_1_2_QY_2323_1_2	1255	Female	Young	4	Hepatocytes	0.7374858	0.974	Hepatocytes	Non_Senescent
QY_2324_1_2_QY_2323_1_2_CATCCTTCAGCTAACC-1	QY_2324_1_2_QY_2323_1_2	1255	Female	Young	4	Hepatocytes	0.028502265	0.974	Hepatocytes	Non_Senescent
QY_2324_1_2_QY_2323_1_2_ATTAGTCCACTTGTTC-1	QY_2324_1_2_QY_2323_1_2	1255	Female	Young	4	Hepatocytes	0.61163473	0.974	Hepatocytes	Non_Senescent
QY_2324_1_2_QY_2323_1_2_GCAGGCTTCATAGACC-1	QY_2324_1_2_QY_2323_1_2	1255	Female	Young	4	Hepatocytes	0.84001243	0.974	Hepatocytes	Non_Senescent
QY_2324_1_2_QY_2323_1_2_GTAGGCGAGGATTGCT-1	QY_2324_1_2_QY_2323_1_2	1255	Female	Young	4	Hepatocytes	0.62091887	0.974	Hepatocytes	Non_Senescent
QY_2324_1_2_QY_2323_1_2_ATCACACAGCTCGCTT-1	QY_2324_1_2_QY_2323_1_2	1255	Female	Young	4	Hepatocytes	0.013067692	0.974	Hepatocytes	Non_Senescent
QY_2324_1_2_QY_2323_1_2_ACTAGGCGTGGTTATG-1	QY_2324_1_2_QY_2323_1_2	1255	Female	Young	4	Hepatocytes	0.25350112	0.974	Hepatocytes	Non_Senescent
QY_2324_1_2_QY_2323_1_2_GCGAAGCCATTTGCTC-1	QY_2324_1_2_QY_2323_1_2	1255	Female	Young	4	Hepatocytes	0.2884146	0.974	Hepatocytes	Non_Senescent
QY_2324_1_2_QY_2323_1_2_AGAGGAACAAGCTTTG-1	QY_2324_1_2_QY_2323_1_2	1255	Female	Young	4	Hepatocytes	0.07633557	0.974	Hepatocytes	Non_Senescent
QY_2324_1_2_QY_2323_1_2_GACGCAACATTGCGGT-1	QY_2324_1_2_QY_2323_1_2	1255	Female	Young	4	Hepatocytes	0.02604607	0.974	Hepatocytes	Non_Senescent
QY_2324_1_2_QY_2323_1_2_GTGAACAAGGCCCAGT-1	QY_2324_1_2_QY_2323_1_2	1255	Female	Young	4	Hepatocytes	0.017022636	0.974	Hepatocytes	Non_Senescent
QY_2324_1_2_QY_2323_1_2_ATGACTCAGTCATTGA-1	QY_2324_1_2_QY_2323_1_2	1255	Female	Young	4	Hepatocytes	0.2228549	0.974	Hepatocytes	Non_Senescent
QY_2324_1_2_QY_2323_1_2_TGTAATGTCGTACCGA-1	QY_2324_1_2_QY_2323_1_2	1255	Female	Young	4	Hepatocytes	0.09666619	0.974	Hepatocytes	Non_Senescent
QY_2324_1_2_QY_2323_1_2_TCGTTATTCTCACTAT-1	QY_2324_1_2_QY_2323_1_2	1255	Female	Young	4	Hepatocytes	0.003122951	0.974	Hepatocytes	Non_Senescent
QY_2324_1_2_QY_2323_1_2_GGTATTGGTCGACTCC-1	QY_2324_1_2_QY_2323_1_2	1255	Female	Young	4	Hepatocytes	0.009146807	0.974	Hepatocytes	Non_Senescent
QY_2324_1_2_QY_2323_1_2_TTTCAGTTCCTAGTCC-1	QY_2324_1_2_QY_2323_1_2	1255	Female	Young	4	Hepatocytes	0.9179324	0.974	Hepatocytes	Non_Senescent
QY_2324_1_2_QY_2323_1_2_CTTTCTTGTCCGGTTC-1	QY_2324_1_2_QY_2323_1_2	1255	Female	Young	4	Hepatocytes	0.8389516	0.974	Hepatocytes	Non_Senescent
QY_2324_1_2_QY_2323_1_2_TCGTGCTTCCTCATCA-1	QY_2324_1_2_QY_2323_1_2	1255	Female	Young	4	Hepatocytes	0.7057208	0.974	Hepatocytes	Non_Senescent
QY_2324_1_2_QY_2323_1_2_CGCCAAATCCGCCTAT-1	QY_2324_1_2_QY_2323_1_2	1255	Female	Young	4	Hepatocytes	0.7143933	0.974	Hepatocytes	Non_Senescent
QY_2324_1_2_QY_2323_1_2_CGATTTGCAGCTTAAT-1	QY_2324_1_2_QY_2323_1_2	1255	Female	Young	4	Hepatocytes	0.009247047	0.974	Hepatocytes	Non_Senescent
QY_2324_1_2_QY_2323_1_2_CTCTTGATCATTACGA-1	QY_2324_1_2_QY_2323_1_2	1255	Female	Young	4	Hepatocytes	0.28097335	0.974	Hepatocytes	Non_Senescent
QY_2324_1_2_QY_2323_1_2_AGGTACGCAGGATTAA-1	QY_2324_1_2_QY_2323_1_2	1255	Female	Young	4	Hepatocytes	0.98683065	0.974	Hepatocytes	Senescent
QY_2324_1_2_QY_2323_1_2_TAATGCATCCAAACAC-1	QY_2324_1_2_QY_2323_1_2	1255	Female	Young	4	Hepatocytes	0.930875	0.974	Hepatocytes	Non_Senescent
QY_2324_1_2_QY_2323_1_2_GCTATAGGTTCCAGGG-1	QY_2324_1_2_QY_2323_1_2	1255	Female	Young	4	Hepatocytes	0.12895821	0.974	Hepatocytes	Non_Senescent
QY_2324_1_2_QY_2323_1_2_TGCTCAACATAAGTTC-1	QY_2324_1_2_QY_2323_1_2	1255	Female	Young	4	Hepatocytes	0.9720935	0.974	Hepatocytes	Non_Senescent
QY_2324_1_2_QY_2323_1_2_GGACGGATCCCTCAAC-1	QY_2324_1_2_QY_2323_1_2	1255	Female	Young	4	Hepatocytes	0.6331343	0.974	Hepatocytes	Non_Senescent
QY_2324_1_2_QY_2323_1_2_ACTTTGTTCCTTAGGG-1	QY_2324_1_2_QY_2323_1_2	1255	Female	Young	4	Hepatocytes	0.00015728112	0.974	Hepatocytes	Non_Senescent
QY_2324_1_2_QY_2323_1_2_TCGCCCATCCCGTTAC-1	QY_2324_1_2_QY_2323_1_2	1255	Female	Young	4	Hepatocytes	0.0033418122	0.974	Hepatocytes	Non_Senescent
QY_2324_1_2_QY_2323_1_2_ACCCGGTAGAGGAGTC-1	QY_2324_1_2_QY_2323_1_2	1255	Female	Young	4	Hepatocytes	0.003599173	0.974	Hepatocytes	Non_Senescent
QY_2324_1_2_QY_2323_1_2_GTCCGTAAGACTTATG-1	QY_2324_1_2_QY_2323_1_2	1255	Female	Young	4	Hepatocytes	0.0019393575	0.974	Hepatocytes	Non_Senescent
QY_2324_1_2_QY_2323_1_2_TTTAAGGTCGCTCCAT-1	QY_2324_1_2_QY_2323_1_2	1255	Female	Young	4	Hepatocytes	0.013855841	0.974	Hepatocytes	Non_Senescent
QY_2324_1_2_QY_2323_1_2_GTCCAGGGTTGCTTCG-1	QY_2324_1_2_QY_2323_1_2	1255	Female	Young	4	Hepatocytes	0.25744978	0.974	Hepatocytes	Non_Senescent
QY_2324_1_2_QY_2323_1_2_GTCCTAGAGCCGCAGT-1	QY_2324_1_2_QY_2323_1_2	1255	Female	Young	4	Hepatocytes	0.90138066	0.974	Hepatocytes	Non_Senescent
QY_2324_1_2_QY_2323_1_2_CAAACAACAAGGTAAC-1	QY_2324_1_2_QY_2323_1_2	1255	Female	Young	4	Hepatocytes	0.16171436	0.974	Hepatocytes	Non_Senescent
QY_2324_1_2_QY_2323_1_2_TAACCGGTCCCTGGAA-1	QY_2324_1_2_QY_2323_1_2	1255	Female	Young	4	Hepatocytes	0.023264885	0.974	Hepatocytes	Non_Senescent
QY_2324_1_2_QY_2323_1_2_AATGGCGCATTAGGCC-1	QY_2324_1_2_QY_2323_1_2	1255	Female	Young	4	Hepatic_stellate_cells	0.3676152	0.982	Hepatic_stellate_cells	Non_Senescent
QY_2324_1_2_QY_2323_1_2_TTAGACTCACGTAATT-1	QY_2324_1_2_QY_2323_1_2	1255	Female	Young	4	Hepatocytes	0.02562805	0.974	Hepatocytes	Non_Senescent
QY_2324_1_2_QY_2323_1_2_ACACTAGGTGCAATGC-1	QY_2324_1_2_QY_2323_1_2	1255	Female	Young	4	Hepatocytes	0.17780635	0.974	Hepatocytes	Non_Senescent
QY_2324_1_2_QY_2323_1_2_ATAAGTCGTTGGTTAG-1	QY_2324_1_2_QY_2323_1_2	1255	Female	Young	4	Hepatocytes	0.09022078	0.974	Hepatocytes	Non_Senescent
QY_2324_1_2_QY_2323_1_2_TTTCAGTTCAAGCCTG-1	QY_2324_1_2_QY_2323_1_2	1255	Female	Young	4	Hepatocytes	0.35287535	0.974	Hepatocytes	Non_Senescent
QY_2324_1_2_QY_2323_1_2_AACGCTAGTTTGGGCG-1	QY_2324_1_2_QY_2323_1_2	1255	Female	Young	4	Hepatocytes	0.14005363	0.974	Hepatocytes	Non_Senescent
QY_2324_1_2_QY_2323_1_2_TCATCCATCGCCTAAG-1	QY_2324_1_2_QY_2323_1_2	1255	Female	Young	4	Hepatocytes	0.026383186	0.974	Hepatocytes	Non_Senescent
QY_2324_1_2_QY_2323_1_2_GATTGCGTCGTTAACA-1	QY_2324_1_2_QY_2323_1_2	1255	Female	Young	4	Hepatocytes	0.20048104	0.974	Hepatocytes	Non_Senescent
QY_2324_1_2_QY_2323_1_2_CCTGCTCCACCAACCG-1	QY_2324_1_2_QY_2323_1_2	1255	Female	Young	4	Hepatocytes	0.85651493	0.974	Hepatocytes	Non_Senescent
QY_2324_1_2_QY_2323_1_2_GTATGTTCAAAGCTCC-1	QY_2324_1_2_QY_2323_1_2	1255	Female	Young	4	Hepatocytes	0.89389765	0.974	Hepatocytes	Non_Senescent
QY_2324_1_2_QY_2323_1_2_GGCGATACACTAGGTC-1	QY_2324_1_2_QY_2323_1_2	1255	Female	Young	4	Hepatocytes	0.95688665	0.974	Hepatocytes	Non_Senescent
QY_2324_1_2_QY_2323_1_2_GCCGTGAGTGAGCGAA-1	QY_2324_1_2_QY_2323_1_2	1255	Female	Young	4	Hepatocytes	0.007986136	0.974	Hepatocytes	Non_Senescent
QY_2324_1_2_QY_2323_1_2_AGCTTGGTCGGTCATG-1	QY_2324_1_2_QY_2323_1_2	1255	Female	Young	4	Hepatocytes	0.07593356	0.974	Hepatocytes	Non_Senescent
QY_2324_1_2_QY_2323_1_2_CAACTAATCCTAGTCC-1	QY_2324_1_2_QY_2323_1_2	1255	Female	Young	4	Hepatocytes	0.0062956	0.974	Hepatocytes	Non_Senescent
QY_2324_1_2_QY_2323_1_2_TACCTTAGTTACATCC-1	QY_2324_1_2_QY_2323_1_2	1255	Female	Young	4	Hepatocytes	0.011830723	0.974	Hepatocytes	Non_Senescent
QY_2324_1_2_QY_2323_1_2_GTATTGCAGACCATAC-1	QY_2324_1_2_QY_2323_1_2	1255	Female	Young	4	Hepatocytes	0.6952814	0.974	Hepatocytes	Non_Senescent
QY_2324_1_2_QY_2323_1_2_CTTTAGGCAAACGGGC-1	QY_2324_1_2_QY_2323_1_2	1255	Female	Young	4	Hepatocytes	0.0048467135	0.974	Hepatocytes	Non_Senescent
QY_2324_1_2_QY_2323_1_2_GACCTGCAGTAGGCGG-1	QY_2324_1_2_QY_2323_1_2	1255	Female	Young	4	Hepatocytes	0.8617174	0.974	Hepatocytes	Non_Senescent
QY_2324_1_2_QY_2323_1_2_CTGCTACTCGTACCGA-1	QY_2324_1_2_QY_2323_1_2	1255	Female	Young	4	Hepatocytes	0.00787655	0.974	Hepatocytes	Non_Senescent
QY_2324_1_2_QY_2323_1_2_TCAGCAAGTCTCACTG-1	QY_2324_1_2_QY_2323_1_2	1255	Female	Young	4	Cholangiocytes	0.044051006	0.98	Cholangiocytes	Non_Senescent
QY_2324_1_2_QY_2323_1_2_GAACCAAAGCTGCACA-1	QY_2324_1_2_QY_2323_1_2	1255	Female	Young	4	Hepatocytes	0.0018189162	0.974	Hepatocytes	Non_Senescent
QY_2324_1_2_QY_2323_1_2_TATCACGCAAACTCAT-1	QY_2324_1_2_QY_2323_1_2	1255	Female	Young	4	Hepatocytes	0.23467618	0.974	Hepatocytes	Non_Senescent
QY_2324_1_2_QY_2323_1_2_GCTCACAAGTCAGGCC-1	QY_2324_1_2_QY_2323_1_2	1255	Female	Young	4	Hepatocytes	0.141223	0.974	Hepatocytes	Non_Senescent
QY_2324_1_2_QY_2323_1_2_TATCGCACATTAAGCT-1	QY_2324_1_2_QY_2323_1_2	1255	Female	Young	4	Hepatocytes	0.0059486805	0.974	Hepatocytes	Non_Senescent
QY_2324_1_2_QY_2323_1_2_GCTAAGTTCAAACCGT-1	QY_2324_1_2_QY_2323_1_2	1255	Female	Young	4	Hepatocytes	0.008655156	0.974	Hepatocytes	Non_Senescent
QY_2324_1_2_QY_2323_1_2_ATATGTCCAGCAAATA-1	QY_2324_1_2_QY_2323_1_2	1255	Female	Young	4	Hepatic_stellate_cells	0.6407175	0.982	Hepatic_stellate_cells	Non_Senescent
QY_2324_1_2_QY_2323_1_2_CGAGGCAAGGAGTAAT-1	QY_2324_1_2_QY_2323_1_2	1255	Female	Young	4	Hepatocytes	0.7014185	0.974	Hepatocytes	Non_Senescent
QY_2324_1_2_QY_2323_1_2_GTGCTTACACCAACCG-1	QY_2324_1_2_QY_2323_1_2	1255	Female	Young	4	Hepatocytes	0.2938292	0.974	Hepatocytes	Non_Senescent
QY_2324_1_2_QY_2323_1_2_AGTAATCGTTTATTCG-1	QY_2324_1_2_QY_2323_1_2	1255	Female	Young	4	Hepatocytes	0.97710586	0.974	Hepatocytes	Senescent
QY_2324_1_2_QY_2323_1_2_CCTGACTTCCATAATG-1	QY_2324_1_2_QY_2323_1_2	1255	Female	Young	4	Hepatocytes	0.89088416	0.974	Hepatocytes	Non_Senescent
QY_2324_1_2_QY_2323_1_2_TTAGCCTGTTGAGCCG-1	QY_2324_1_2_QY_2323_1_2	1255	Female	Young	4	Hepatocytes	0.0011762326	0.974	Hepatocytes	Non_Senescent
QY_2324_1_2_QY_2323_1_2_CAAAGCGCAGTGAACG-1	QY_2324_1_2_QY_2323_1_2	1255	Female	Young	4	Hepatocytes	0.031074	0.974	Hepatocytes	Non_Senescent
QY_2324_1_2_QY_2323_1_2_CAGGTTAGTATTGTGG-1	QY_2324_1_2_QY_2323_1_2	1255	Female	Young	4	Hepatocytes	0.99959916	0.974	Hepatocytes	Senescent
QY_2324_1_2_QY_2323_1_2_GTTCGCTTCGCTCCAT-1	QY_2324_1_2_QY_2323_1_2	1255	Female	Young	4	Hepatocytes	0.010876058	0.974	Hepatocytes	Non_Senescent
QY_2324_1_2_QY_2323_1_2_GCTTATCGTTCCTGAT-1	QY_2324_1_2_QY_2323_1_2	1255	Female	Young	4	Hepatocytes	0.3686953	0.974	Hepatocytes	Non_Senescent
QY_2324_1_2_QY_2323_1_2_GCCTCAAAGGAAGCAC-1	QY_2324_1_2_QY_2323_1_2	1255	Female	Young	4	Hepatocytes	0.004380161	0.974	Hepatocytes	Non_Senescent
QY_2324_1_2_QY_2323_1_2_GCGATTTAGTTTCCGC-1	QY_2324_1_2_QY_2323_1_2	1255	Female	Young	4	Hepatocytes	0.014610012	0.974	Hepatocytes	Non_Senescent
QY_2324_1_2_QY_2323_1_2_GCTCGATCAAGGTCGA-1	QY_2324_1_2_QY_2323_1_2	1255	Female	Young	4	Hepatocytes	0.1956388	0.974	Hepatocytes	Non_Senescent
QY_2324_1_2_QY_2323_1_2_ATCTTTGGTAATCGCA-1	QY_2324_1_2_QY_2323_1_2	1255	Female	Young	4	Hepatocytes	0.94034153	0.974	Hepatocytes	Non_Senescent
QY_2324_1_2_QY_2323_1_2_TGCTCTCAGCGCTAAT-1	QY_2324_1_2_QY_2323_1_2	1255	Female	Young	4	Hepatocytes	0.8922296	0.974	Hepatocytes	Non_Senescent
QY_2324_1_2_QY_2323_1_2_AAAGGCTCAGTAGCCT-1	QY_2324_1_2_QY_2323_1_2	1255	Female	Young	4	Hepatocytes	0.1147153	0.974	Hepatocytes	Non_Senescent
QY_2324_1_2_QY_2323_1_2_GCACTTACAGCTCATA-1	QY_2324_1_2_QY_2323_1_2	1255	Female	Young	4	Hepatocytes	0.022515796	0.974	Hepatocytes	Non_Senescent
QY_2324_1_2_QY_2323_1_2_AAAGGAGCACTAAATC-1	QY_2324_1_2_QY_2323_1_2	1255	Female	Young	4	Hepatocytes	0.9989785	0.974	Hepatocytes	Senescent
QY_2324_1_2_QY_2323_1_2_CATTGTAAGTAAAGGT-1	QY_2324_1_2_QY_2323_1_2	1255	Female	Young	4	Hepatocytes	0.58684677	0.974	Hepatocytes	Non_Senescent
QY_2324_1_2_QY_2323_1_2_CTCAATAAGCCTGATG-1	QY_2324_1_2_QY_2323_1_2	1255	Female	Young	4	Hepatocytes	0.68513083	0.974	Hepatocytes	Non_Senescent
QY_2324_1_2_QY_2323_1_2_CTCGTTATCCTTAATC-1	QY_2324_1_2_QY_2323_1_2	1255	Female	Young	4	Hepatocytes	0.012872749	0.974	Hepatocytes	Non_Senescent
QY_2324_1_2_QY_2323_1_2_AGTCCTTGTTAGGCTA-1	QY_2324_1_2_QY_2323_1_2	1255	Female	Young	4	Hepatocytes	0.27796754	0.974	Hepatocytes	Non_Senescent
QY_2324_1_2_QY_2323_1_2_CGATTCCTCCCTCAGT-1	QY_2324_1_2_QY_2323_1_2	1255	Female	Young	4	Hepatocytes	0.83570665	0.974	Hepatocytes	Non_Senescent
QY_2324_1_2_QY_2323_1_2_GAGAACCAGCTCCTAC-1	QY_2324_1_2_QY_2323_1_2	1255	Female	Young	4	Hepatocytes	0.00062772684	0.974	Hepatocytes	Non_Senescent
QY_2324_1_2_QY_2323_1_2_CGGCTCACAATCATGT-1	QY_2324_1_2_QY_2323_1_2	1255	Female	Young	4	Hepatocytes	0.036735855	0.974	Hepatocytes	Non_Senescent
QY_2324_1_2_QY_2323_1_2_AGTTATGTCCTAGTCC-1	QY_2324_1_2_QY_2323_1_2	1255	Female	Young	4	Hepatocytes	0.9296515	0.974	Hepatocytes	Non_Senescent
QY_2324_1_2_QY_2323_1_2_GTCCATTGTAACCAGC-1	QY_2324_1_2_QY_2323_1_2	1255	Female	Young	4	Hepatocytes	0.00034717165	0.974	Hepatocytes	Non_Senescent
QY_2324_1_2_QY_2323_1_2_TCAAGCTAGCATGACT-1	QY_2324_1_2_QY_2323_1_2	1255	Female	Young	4	Hepatocytes	0.7660134	0.974	Hepatocytes	Non_Senescent
QY_2324_1_2_QY_2323_1_2_AGGTAACCAAGCTACC-1	QY_2324_1_2_QY_2323_1_2	1255	Female	Young	4	Hepatocytes	0.06255367	0.974	Hepatocytes	Non_Senescent
QY_2324_1_2_QY_2323_1_2_TCATGCCTCAAGGACA-1	QY_2324_1_2_QY_2323_1_2	1255	Female	Young	4	Hepatocytes	0.11461391	0.974	Hepatocytes	Non_Senescent
QY_2324_1_2_QY_2323_1_2_GTGCTGATCACAGCCA-1	QY_2324_1_2_QY_2323_1_2	1255	Female	Young	4	Hepatocytes	0.819884	0.974	Hepatocytes	Non_Senescent
QY_2324_1_2_QY_2323_1_2_CTAAATGTCCTAACGG-1	QY_2324_1_2_QY_2323_1_2	1255	Female	Young	4	Hepatocytes	0.015417675	0.974	Hepatocytes	Non_Senescent
QY_2324_1_2_QY_2323_1_2_TTACGTTTCTTGATGA-1	QY_2324_1_2_QY_2323_1_2	1255	Female	Young	4	Hepatocytes	0.482398	0.974	Hepatocytes	Non_Senescent
QY_2324_1_2_QY_2323_1_2_GTGCCTTTCGGGCCAT-1	QY_2324_1_2_QY_2323_1_2	1255	Female	Young	4	Hepatocytes	0.0023063866	0.974	Hepatocytes	Non_Senescent
QY_2324_1_2_QY_2323_1_2_TGTCATAAGCACTAGT-1	QY_2324_1_2_QY_2323_1_2	1255	Female	Young	4	Hepatocytes	0.8396789	0.974	Hepatocytes	Non_Senescent
QY_2324_1_2_QY_2323_1_2_AGAAACTAGACACTTA-1	QY_2324_1_2_QY_2323_1_2	1255	Female	Young	4	Hepatocytes	0.009122973	0.974	Hepatocytes	Non_Senescent
QY_2324_1_2_QY_2323_1_2_AAAGGACGTACTTCAC-1	QY_2324_1_2_QY_2323_1_2	1255	Female	Young	4	Hepatocytes	0.39080983	0.974	Hepatocytes	Non_Senescent
QY_2324_1_2_QY_2323_1_2_GGAAACTCAGCAATAA-1	QY_2324_1_2_QY_2323_1_2	1255	Female	Young	4	Hepatocytes	0.0055828104	0.974	Hepatocytes	Non_Senescent
QY_2324_1_2_QY_2323_1_2_AACATTGTCGATCAGT-1	QY_2324_1_2_QY_2323_1_2	1255	Female	Young	4	Hepatocytes	0.9314029	0.974	Hepatocytes	Non_Senescent
QY_2324_1_2_QY_2323_1_2_GCTGCATCATGTTGTG-1	QY_2324_1_2_QY_2323_1_2	1255	Female	Young	4	Hepatocytes	0.004465895	0.974	Hepatocytes	Non_Senescent
QY_2324_1_2_QY_2323_1_2_TAGAGCCGTTTAGTCC-1	QY_2324_1_2_QY_2323_1_2	1255	Female	Young	4	Hepatocytes	0.0023583153	0.974	Hepatocytes	Non_Senescent
QY_2324_1_2_QY_2323_1_2_ATTACCCGTCATTGTC-1	QY_2324_1_2_QY_2323_1_2	1255	Female	Young	4	Hepatocytes	0.08702	0.974	Hepatocytes	Non_Senescent
QY_2324_1_2_QY_2323_1_2_CCAGCTAAGGTCGAGG-1	QY_2324_1_2_QY_2323_1_2	1255	Female	Young	4	Hepatocytes	0.11685386	0.974	Hepatocytes	Non_Senescent
QY_2324_1_2_QY_2323_1_2_TCAAGTATCAAACCGT-1	QY_2324_1_2_QY_2323_1_2	1255	Female	Young	4	Hepatocytes	0.044730682	0.974	Hepatocytes	Non_Senescent
QY_2324_1_2_QY_2323_1_2_TTTCATCAGAGCAAGC-1	QY_2324_1_2_QY_2323_1_2	1255	Female	Young	4	Hepatocytes	0.99315745	0.974	Hepatocytes	Senescent
QY_2324_1_2_QY_2323_1_2_CATTCCTCATTATGAC-1	QY_2324_1_2_QY_2323_1_2	1255	Female	Young	4	Hepatocytes	0.8339847	0.974	Hepatocytes	Non_Senescent
QY_2324_1_2_QY_2323_1_2_CAGGGCTTCATAGCCG-1	QY_2324_1_2_QY_2323_1_2	1255	Female	Young	4	Hepatocytes	0.43951547	0.974	Hepatocytes	Non_Senescent
QY_2324_1_2_QY_2323_1_2_GATTACGGTTTGGCTT-1	QY_2324_1_2_QY_2323_1_2	1255	Female	Young	4	Hepatocytes	0.0048935865	0.974	Hepatocytes	Non_Senescent
QY_2324_1_2_QY_2323_1_2_GTTTGTCGTCCGTAGG-1	QY_2324_1_2_QY_2323_1_2	1255	Female	Young	4	Hepatocytes	0.016613506	0.974	Hepatocytes	Non_Senescent
QY_2324_1_2_QY_2323_1_2_CGATTTGCAAGGTCCT-1	QY_2324_1_2_QY_2323_1_2	1255	Female	Young	4	Hepatocytes	0.018813148	0.974	Hepatocytes	Non_Senescent
QY_2324_1_2_QY_2323_1_2_TATTCGTTCACAAGCT-1	QY_2324_1_2_QY_2323_1_2	1255	Female	Young	4	Endothelial	0.04332644	0.99	Endothelial	Non_Senescent
QY_2324_1_2_QY_2323_1_2_GGTTGGTGTTTATCTG-1	QY_2324_1_2_QY_2323_1_2	1255	Female	Young	4	Hepatocytes	0.015536687	0.974	Hepatocytes	Non_Senescent
QY_2324_1_2_QY_2323_1_2_CATGGATTCTTAGCCC-1	QY_2324_1_2_QY_2323_1_2	1255	Female	Young	4	Hepatocytes	0.7546838	0.974	Hepatocytes	Non_Senescent
QY_2324_1_2_QY_2323_1_2_ACGAATCTCTGGCAAT-1	QY_2324_1_2_QY_2323_1_2	1255	Female	Young	4	Hepatocytes	0.0125745665	0.974	Hepatocytes	Non_Senescent
QY_2324_1_2_QY_2323_1_2_AACAGGATCCTTCTAG-1	QY_2324_1_2_QY_2323_1_2	1255	Female	Young	4	Hepatocytes	0.47754973	0.974	Hepatocytes	Non_Senescent
QY_2324_1_2_QY_2323_1_2_ACCTCACTCGTTCACC-1	QY_2324_1_2_QY_2323_1_2	1255	Female	Young	4	Hepatic_stellate_cells	0.19809283	0.982	Hepatic_stellate_cells	Non_Senescent
QY_2324_1_2_QY_2323_1_2_GCCAACATCGTTATAG-1	QY_2324_1_2_QY_2323_1_2	1255	Female	Young	4	Hepatocytes	0.99819416	0.974	Hepatocytes	Senescent
QY_2324_1_2_QY_2323_1_2_ATTAGTCCAGGGAGGA-1	QY_2324_1_2_QY_2323_1_2	1255	Female	Young	4	Hepatocytes	0.0037077814	0.974	Hepatocytes	Non_Senescent
QY_2324_1_2_QY_2323_1_2_CCAGCCTGTCAGGAAG-1	QY_2324_1_2_QY_2323_1_2	1255	Female	Young	4	Hepatocytes	0.0082822675	0.974	Hepatocytes	Non_Senescent
QY_2324_1_2_QY_2323_1_2_GTTACCTGTAGCAGCT-1	QY_2324_1_2_QY_2323_1_2	1255	Female	Young	4	Hepatic_stellate_cells	0.3707453	0.982	Hepatic_stellate_cells	Non_Senescent
QY_2324_1_2_QY_2323_1_2_TACAATGTCATTACGA-1	QY_2324_1_2_QY_2323_1_2	1255	Female	Young	4	Hepatocytes	0.93137854	0.974	Hepatocytes	Non_Senescent
QY_2324_1_2_QY_2323_1_2_GTGTCCAAGGCGAATA-1	QY_2324_1_2_QY_2323_1_2	1255	Female	Young	4	Hepatocytes	0.39527744	0.974	Hepatocytes	Non_Senescent
QY_2324_1_2_QY_2323_1_2_AACAAAGGTTCATTTG-1	QY_2324_1_2_QY_2323_1_2	1255	Female	Young	4	Hepatocytes	0.19829892	0.974	Hepatocytes	Non_Senescent
QY_2324_1_2_QY_2323_1_2_ACTCACCTCACATTGA-1	QY_2324_1_2_QY_2323_1_2	1255	Female	Young	4	Hepatocytes	0.10224956	0.974	Hepatocytes	Non_Senescent
QY_2324_1_2_QY_2323_1_2_TGCGCAGGTGATGAGG-1	QY_2324_1_2_QY_2323_1_2	1255	Female	Young	4	Hepatocytes	0.052850813	0.974	Hepatocytes	Non_Senescent
QY_2324_1_2_QY_2323_1_2_TCTAACCGTGGCTTCC-1	QY_2324_1_2_QY_2323_1_2	1255	Female	Young	4	Hepatocytes	0.57804203	0.974	Hepatocytes	Non_Senescent
QY_2324_1_2_QY_2323_1_2_CAAAGCGCACTAGGTC-1	QY_2324_1_2_QY_2323_1_2	1255	Female	Young	4	Hepatocytes	0.0024648565	0.974	Hepatocytes	Non_Senescent
QY_2324_1_2_QY_2323_1_2_ATTACGTCATTGCAGC-1	QY_2324_1_2_QY_2323_1_2	1255	Female	Young	4	Hepatocytes	0.9641302	0.974	Hepatocytes	Non_Senescent
QY_2324_1_2_QY_2323_1_2_AGGTCTTAGCATCCAG-1	QY_2324_1_2_QY_2323_1_2	1255	Female	Young	4	Hepatocytes	0.0010137192	0.974	Hepatocytes	Non_Senescent
QY_2324_1_2_QY_2323_1_2_GCCAATAGTTAGGTTG-1	QY_2324_1_2_QY_2323_1_2	1255	Female	Young	4	Hepatocytes	0.01574659	0.974	Hepatocytes	Non_Senescent
QY_2324_1_2_QY_2323_1_2_CAAGCTAGTGATGAAA-1	QY_2324_1_2_QY_2323_1_2	1255	Female	Young	4	Hepatocytes	0.98683864	0.974	Hepatocytes	Senescent
QY_2324_1_2_QY_2323_1_2_ACCAGGGAGCATGCAT-1	QY_2324_1_2_QY_2323_1_2	1255	Female	Young	4	Hepatocytes	0.014092047	0.974	Hepatocytes	Non_Senescent
QY_2324_1_2_QY_2323_1_2_GTTCCTGGTTTGGCTT-1	QY_2324_1_2_QY_2323_1_2	1255	Female	Young	4	Hepatocytes	0.8592466	0.974	Hepatocytes	Non_Senescent
QY_2324_1_2_QY_2323_1_2_TCTTGACGTGTTAGCA-1	QY_2324_1_2_QY_2323_1_2	1255	Female	Young	4	Hepatocytes	0.0353085	0.974	Hepatocytes	Non_Senescent
QY_2324_1_2_QY_2323_1_2_ACCAATATCAATCTCT-1	QY_2324_1_2_QY_2323_1_2	1255	Female	Young	4	Hepatocytes	0.006039671	0.974	Hepatocytes	Non_Senescent
QY_2324_1_2_QY_2323_1_2_ATATAGGCAGCACGAA-1	QY_2324_1_2_QY_2323_1_2	1255	Female	Young	4	Hepatocytes	0.06367879	0.974	Hepatocytes	Non_Senescent
QY_2324_1_2_QY_2323_1_2_ACCCGTAAGACACCGC-1	QY_2324_1_2_QY_2323_1_2	1255	Female	Young	4	Hepatocytes	0.5268191	0.974	Hepatocytes	Non_Senescent
QY_2324_1_2_QY_2323_1_2_GGCCTCTGTTAGTACG-1	QY_2324_1_2_QY_2323_1_2	1255	Female	Young	4	Hepatocytes	0.9879643	0.974	Hepatocytes	Senescent
QY_2324_1_2_QY_2323_1_2_AAGGCCCTCTAGCTTT-1	QY_2324_1_2_QY_2323_1_2	1255	Female	Young	4	Hepatocytes	0.005000804	0.974	Hepatocytes	Non_Senescent
QY_2324_1_2_QY_2323_1_2_GGTACCGGTGCAATGC-1	QY_2324_1_2_QY_2323_1_2	1255	Female	Young	4	Hepatocytes	0.068178765	0.974	Hepatocytes	Non_Senescent
QY_2324_1_2_QY_2323_1_2_CCATAAGGTAGGATCC-1	QY_2324_1_2_QY_2323_1_2	1255	Female	Young	4	Hepatocytes	0.0502575	0.974	Hepatocytes	Non_Senescent
QY_2324_1_2_QY_2323_1_2_CTGTAACAGTATTGGC-1	QY_2324_1_2_QY_2323_1_2	1255	Female	Young	4	Hepatocytes	0.0013706263	0.974	Hepatocytes	Non_Senescent
QY_2324_1_2_QY_2323_1_2_CTGCTCCCAGGTTTGC-1	QY_2324_1_2_QY_2323_1_2	1255	Female	Young	4	Hepatocytes	0.07932494	0.974	Hepatocytes	Non_Senescent
QY_2324_1_2_QY_2323_1_2_CTGCTATGTCATGCCC-1	QY_2324_1_2_QY_2323_1_2	1255	Female	Young	4	Hepatocytes	0.40404782	0.974	Hepatocytes	Non_Senescent
QY_2324_1_2_QY_2323_1_2_GGGAGTAGTGCAACTA-1	QY_2324_1_2_QY_2323_1_2	1255	Female	Young	4	Hepatocytes	0.030075582	0.974	Hepatocytes	Non_Senescent
QY_2324_1_2_QY_2323_1_2_TTGACGTAGGCCGGAA-1	QY_2324_1_2_QY_2323_1_2	1255	Female	Young	4	Hepatocytes	0.06415579	0.974	Hepatocytes	Non_Senescent
QY_2324_1_2_QY_2323_1_2_CATCACACACCTCAGG-1	QY_2324_1_2_QY_2323_1_2	1255	Female	Young	4	Hepatocytes	0.016940273	0.974	Hepatocytes	Non_Senescent
QY_2324_1_2_QY_2323_1_2_CTATGACAGGCTTAGT-1	QY_2324_1_2_QY_2323_1_2	1255	Female	Young	4	Hepatocytes	0.53383875	0.974	Hepatocytes	Non_Senescent
QY_2324_1_2_QY_2323_1_2_GGATGAATCCATTACT-1	QY_2324_1_2_QY_2323_1_2	1255	Female	Young	4	Hepatocytes	0.5153857	0.974	Hepatocytes	Non_Senescent
QY_2324_1_2_QY_2323_1_2_TTCGTTAGTACCGTTT-1	QY_2324_1_2_QY_2323_1_2	1255	Female	Young	4	Hepatocytes	0.4994322	0.974	Hepatocytes	Non_Senescent
QY_2324_1_2_QY_2323_1_2_GATAAGCCACTGGCTG-1	QY_2324_1_2_QY_2323_1_2	1255	Female	Young	4	Hepatocytes	0.04296714	0.974	Hepatocytes	Non_Senescent
QY_2324_1_2_QY_2323_1_2_ATTCAACCATGTTGTG-1	QY_2324_1_2_QY_2323_1_2	1255	Female	Young	4	Hepatocytes	0.12570871	0.974	Hepatocytes	Non_Senescent
QY_2324_1_2_QY_2323_1_2_TCCTAGTGTGGAAGGC-1	QY_2324_1_2_QY_2323_1_2	1255	Female	Young	4	Hepatocytes	0.29079944	0.974	Hepatocytes	Non_Senescent
QY_2324_1_2_QY_2323_1_2_CGTACGGGTCCTAGTT-1	QY_2324_1_2_QY_2323_1_2	1255	Female	Young	4	Hepatocytes	0.0014167946	0.974	Hepatocytes	Non_Senescent
QY_2324_1_2_QY_2323_1_2_TCGCCCATCATCACTT-1	QY_2324_1_2_QY_2323_1_2	1255	Female	Young	4	Hepatocytes	0.009457761	0.974	Hepatocytes	Non_Senescent
QY_2324_1_2_QY_2323_1_2_GTTGCGGGTGTTGCAA-1	QY_2324_1_2_QY_2323_1_2	1255	Female	Young	4	Hepatocytes	0.04849094	0.974	Hepatocytes	Non_Senescent
QY_2324_1_2_QY_2323_1_2_TTATGACCATTAAAGG-1	QY_2324_1_2_QY_2323_1_2	1255	Female	Young	4	Hepatocytes	0.0013575759	0.974	Hepatocytes	Non_Senescent
QY_2324_1_2_QY_2323_1_2_TGCTTAAAGGCGCATC-1	QY_2324_1_2_QY_2323_1_2	1255	Female	Young	4	Hepatocytes	0.95086884	0.974	Hepatocytes	Non_Senescent
QY_2324_1_2_QY_2323_1_2_TCGCGCACAGGAACAT-1	QY_2324_1_2_QY_2323_1_2	1255	Female	Young	4	Hepatocytes	0.9996722	0.974	Hepatocytes	Senescent
QY_2324_1_2_QY_2323_1_2_CCACATTGTGTTAAAC-1	QY_2324_1_2_QY_2323_1_2	1255	Female	Young	4	Hepatocytes	0.9748164	0.974	Hepatocytes	Senescent
QY_2324_1_2_QY_2323_1_2_TACCGAAGTCAATAGT-1	QY_2324_1_2_QY_2323_1_2	1255	Female	Young	4	Hepatocytes	0.050104644	0.974	Hepatocytes	Non_Senescent
QY_2324_1_2_QY_2323_1_2_TTACGTTTCTAATCCT-1	QY_2324_1_2_QY_2323_1_2	1255	Female	Young	4	Hepatocytes	0.057872687	0.974	Hepatocytes	Non_Senescent
QY_2324_1_2_QY_2323_1_2_GTGCTTACACTTACAG-1	QY_2324_1_2_QY_2323_1_2	1255	Female	Young	4	Hepatocytes	0.9754775	0.974	Hepatocytes	Senescent
QY_2324_1_2_QY_2323_1_2_GTCCTCCCAGTTAGCC-1	QY_2324_1_2_QY_2323_1_2	1255	Female	Young	4	Hepatocytes	0.05734414	0.974	Hepatocytes	Non_Senescent
QY_2324_1_2_QY_2323_1_2_TGTGGCCAGCATGAAG-1	QY_2324_1_2_QY_2323_1_2	1255	Female	Young	4	Hepatocytes	0.11794177	0.974	Hepatocytes	Non_Senescent
QY_2324_1_2_QY_2323_1_2_AGGTTTATCTTCAATC-1	QY_2324_1_2_QY_2323_1_2	1255	Female	Young	4	Hepatocytes	0.6147954	0.974	Hepatocytes	Non_Senescent
QY_2324_1_2_QY_2323_1_2_TAATGGTGTTGGCCGA-1	QY_2324_1_2_QY_2323_1_2	1255	Female	Young	4	Hepatocytes	0.022992864	0.974	Hepatocytes	Non_Senescent
QY_2324_1_2_QY_2323_1_2_GGTGAGTAGCAGGCCT-1	QY_2324_1_2_QY_2323_1_2	1255	Female	Young	4	Hepatocytes	0.010235739	0.974	Hepatocytes	Non_Senescent
QY_2324_1_2_QY_2323_1_2_CACCAACCATTGTCAG-1	QY_2324_1_2_QY_2323_1_2	1255	Female	Young	4	Hepatocytes	0.17842194	0.974	Hepatocytes	Non_Senescent
QY_2324_1_2_QY_2323_1_2_GCCTTAGAGTAGCCAT-1	QY_2324_1_2_QY_2323_1_2	1255	Female	Young	4	Hepatocytes	0.0077470317	0.974	Hepatocytes	Non_Senescent
QY_2324_1_2_QY_2323_1_2_ACACTTGCACTTCACT-1	QY_2324_1_2_QY_2323_1_2	1255	Female	Young	4	Hepatocytes	0.00054457935	0.974	Hepatocytes	Non_Senescent
QY_2324_1_2_QY_2323_1_2_CTCATTGTCCTAGTTT-1	QY_2324_1_2_QY_2323_1_2	1255	Female	Young	4	Hepatocytes	0.014747309	0.974	Hepatocytes	Non_Senescent
QY_2324_1_2_QY_2323_1_2_TTACCTGTCGCAAACT-1	QY_2324_1_2_QY_2323_1_2	1255	Female	Young	4	Hepatocytes	0.9264636	0.974	Hepatocytes	Non_Senescent
QY_2324_1_2_QY_2323_1_2_TCCATATTCATGCGTG-1	QY_2324_1_2_QY_2323_1_2	1255	Female	Young	4	Hepatocytes	0.63966024	0.974	Hepatocytes	Non_Senescent
QY_2324_1_2_QY_2323_1_2_GCATCCTTCTCACTCA-1	QY_2324_1_2_QY_2323_1_2	1255	Female	Young	4	Hepatocytes	0.7809874	0.974	Hepatocytes	Non_Senescent
QY_2324_1_2_QY_2323_1_2_GATGAGGGTGTTTCAC-1	QY_2324_1_2_QY_2323_1_2	1255	Female	Young	4	Hepatocytes	0.0020388025	0.974	Hepatocytes	Non_Senescent
QY_2324_1_2_QY_2323_1_2_TCAGCCTTCATGCTTT-1	QY_2324_1_2_QY_2323_1_2	1255	Female	Young	4	Hepatocytes	0.98651856	0.974	Hepatocytes	Senescent
QY_2324_1_2_QY_2323_1_2_GTCTTTAGTTAATCGG-1	QY_2324_1_2_QY_2323_1_2	1255	Female	Young	4	Hepatocytes	0.015908206	0.974	Hepatocytes	Non_Senescent
QY_2324_1_2_QY_2323_1_2_CATGAGGCAGCTCATA-1	QY_2324_1_2_QY_2323_1_2	1255	Female	Young	4	Hepatocytes	0.0011180819	0.974	Hepatocytes	Non_Senescent
QY_2324_1_2_QY_2323_1_2_CTAACCACAGTAGCCT-1	QY_2324_1_2_QY_2323_1_2	1255	Female	Young	4	Hepatocytes	0.5907548	0.974	Hepatocytes	Non_Senescent
QY_2324_1_2_QY_2323_1_2_TAGGCTGTCGAGGTGG-1	QY_2324_1_2_QY_2323_1_2	1255	Female	Young	4	Endothelial	0.013349809	0.99	Endothelial	Non_Senescent
QY_2324_1_2_QY_2323_1_2_CTGTGTGAGCACAGCC-1	QY_2324_1_2_QY_2323_1_2	1255	Female	Young	4	Hepatocytes	0.0015677604	0.974	Hepatocytes	Non_Senescent
QY_2324_1_2_QY_2323_1_2_CTCATTTAGGCGCACT-1	QY_2324_1_2_QY_2323_1_2	1255	Female	Young	4	Hepatocytes	0.00278274	0.974	Hepatocytes	Non_Senescent
QY_2324_1_2_QY_2323_1_2_CTTGAATCAATAATCC-1	QY_2324_1_2_QY_2323_1_2	1255	Female	Young	4	Hepatocytes	0.49348086	0.974	Hepatocytes	Non_Senescent
QY_2324_1_2_QY_2323_1_2_TTAGCTGCAATAATCC-1	QY_2324_1_2_QY_2323_1_2	1255	Female	Young	4	Hepatocytes	0.3882379	0.974	Hepatocytes	Non_Senescent
QY_2324_1_2_QY_2323_1_2_CGTTAAATCCGGCTAA-1	QY_2324_1_2_QY_2323_1_2	1255	Female	Young	4	Hepatocytes	0.03794558	0.974	Hepatocytes	Non_Senescent
QY_2324_1_2_QY_2323_1_2_ACTCAGTAGAGGAAGG-1	QY_2324_1_2_QY_2323_1_2	1255	Female	Young	4	Hepatocytes	0.9965495	0.974	Hepatocytes	Senescent
QY_2324_1_2_QY_2323_1_2_GATTGGCGTTAGCTGA-1	QY_2324_1_2_QY_2323_1_2	1255	Female	Young	4	Hepatocytes	0.009038319	0.974	Hepatocytes	Non_Senescent
QY_2324_1_2_QY_2323_1_2_AAGCCTGTCAGCACCA-1	QY_2324_1_2_QY_2323_1_2	1255	Female	Young	4	Hepatocytes	0.0070668827	0.974	Hepatocytes	Non_Senescent
QY_2324_1_2_QY_2323_1_2_CAATCCCTCAATACGC-1	QY_2324_1_2_QY_2323_1_2	1255	Female	Young	4	Hepatocytes	0.09431909	0.974	Hepatocytes	Non_Senescent
QY_2324_1_2_QY_2323_1_2_TGTAAAGCAAAGGTAC-1	QY_2324_1_2_QY_2323_1_2	1255	Female	Young	4	Myeloid	0.009764825	0.984	Myeloid	Non_Senescent
QY_2324_1_2_QY_2323_1_2_ATGGCCCAGTTCCCAC-1	QY_2324_1_2_QY_2323_1_2	1255	Female	Young	4	Hepatocytes	0.026751015	0.974	Hepatocytes	Non_Senescent
QY_2324_1_2_QY_2323_1_2_CTACGAAGTGACATAT-1	QY_2324_1_2_QY_2323_1_2	1255	Female	Young	4	Hepatocytes	0.29382193	0.974	Hepatocytes	Non_Senescent
QY_2324_1_2_QY_2323_1_2_TACAAGCTCATTACTC-1	QY_2324_1_2_QY_2323_1_2	1255	Female	Young	4	Hepatocytes	0.080850564	0.974	Hepatocytes	Non_Senescent
QY_2324_1_2_QY_2323_1_2_AAAGGTTAGGTCCAAT-1	QY_2324_1_2_QY_2323_1_2	1255	Female	Young	4	Hepatocytes	0.015029564	0.974	Hepatocytes	Non_Senescent
QY_2324_1_2_QY_2323_1_2_AGGTAACCACCTGTAA-1	QY_2324_1_2_QY_2323_1_2	1255	Female	Young	4	Hepatocytes	0.00871143	0.974	Hepatocytes	Non_Senescent
QY_2324_1_2_QY_2323_1_2_TGATTAGTCTTGTCTG-1	QY_2324_1_2_QY_2323_1_2	1255	Female	Young	4	Hepatocytes	0.005933921	0.974	Hepatocytes	Non_Senescent
QY_2324_1_2_QY_2323_1_2_TCCTCACAGCGGCTGT-1	QY_2324_1_2_QY_2323_1_2	1255	Female	Young	4	Hepatocytes	0.105855845	0.974	Hepatocytes	Non_Senescent
QY_2324_1_2_QY_2323_1_2_CGATATTCAATAGTCT-1	QY_2324_1_2_QY_2323_1_2	1255	Female	Young	4	Hepatocytes	0.6236591	0.974	Hepatocytes	Non_Senescent
QY_2324_1_2_QY_2323_1_2_TTAGGCGTCTTTGTAC-1	QY_2324_1_2_QY_2323_1_2	1255	Female	Young	4	Hepatocytes	0.08605551	0.974	Hepatocytes	Non_Senescent
QY_2324_1_2_QY_2323_1_2_TCCATCATCGCTCACT-1	QY_2324_1_2_QY_2323_1_2	1255	Female	Young	4	Hepatic_stellate_cells	0.21907377	0.982	Hepatic_stellate_cells	Non_Senescent
QY_2324_1_2_QY_2323_1_2_CATCACACATGAATCT-1	QY_2324_1_2_QY_2323_1_2	1255	Female	Young	4	Hepatocytes	0.09499895	0.974	Hepatocytes	Non_Senescent
QY_2324_1_2_QY_2323_1_2_ATAACGACACTAAGAA-1	QY_2324_1_2_QY_2323_1_2	1255	Female	Young	4	Hepatocytes	0.005707744	0.974	Hepatocytes	Non_Senescent
QY_2324_1_2_QY_2323_1_2_TTAGGAACAGCACGTT-1	QY_2324_1_2_QY_2323_1_2	1255	Female	Young	4	Hepatocytes	0.016842647	0.974	Hepatocytes	Non_Senescent
QY_2324_1_2_QY_2323_1_2_ACCGCAATCTTTAGGA-1	QY_2324_1_2_QY_2323_1_2	1255	Female	Young	4	Hepatocytes	0.23739831	0.974	Hepatocytes	Non_Senescent
QY_2324_1_2_QY_2323_1_2_CTGCTACTCAGCACCA-1	QY_2324_1_2_QY_2323_1_2	1255	Female	Young	4	Hepatocytes	0.6027981	0.974	Hepatocytes	Non_Senescent
QY_2324_1_2_QY_2323_1_2_GTATTCAAGCTCCTTA-1	QY_2324_1_2_QY_2323_1_2	1255	Female	Young	4	Hepatocytes	0.9596915	0.974	Hepatocytes	Non_Senescent
QY_2324_1_2_QY_2323_1_2_GTACGTAGTACGCGCA-1	QY_2324_1_2_QY_2323_1_2	1255	Female	Young	4	Hepatocytes	0.23713803	0.974	Hepatocytes	Non_Senescent
QY_2324_1_2_QY_2323_1_2_TCAAGGAAGGGTGGAT-1	QY_2324_1_2_QY_2323_1_2	1255	Female	Young	4	Hepatocytes	0.04213533	0.974	Hepatocytes	Non_Senescent
QY_2324_1_2_QY_2323_1_2_GTATCGCCAACCCTAA-1	QY_2324_1_2_QY_2323_1_2	1255	Female	Young	4	Hepatocytes	0.009331707	0.974	Hepatocytes	Non_Senescent
QY_2324_1_2_QY_2323_1_2_GATTCGCCAATTATGC-1	QY_2324_1_2_QY_2323_1_2	1255	Female	Young	4	Hepatocytes	0.039451037	0.974	Hepatocytes	Non_Senescent
QY_2324_1_2_QY_2323_1_2_TAGCCTCTCCATTACT-1	QY_2324_1_2_QY_2323_1_2	1255	Female	Young	4	Hepatocytes	0.008168096	0.974	Hepatocytes	Non_Senescent
QY_2324_1_2_QY_2323_1_2_CGATTATCAACCCTAA-1	QY_2324_1_2_QY_2323_1_2	1255	Female	Young	4	Hepatocytes	0.012393171	0.974	Hepatocytes	Non_Senescent
QY_2324_1_2_QY_2323_1_2_GTCTAATCAAGGATTA-1	QY_2324_1_2_QY_2323_1_2	1255	Female	Young	4	Hepatocytes	0.1372553	0.974	Hepatocytes	Non_Senescent
QY_2324_1_2_QY_2323_1_2_AGATGAAGTACGGGTT-1	QY_2324_1_2_QY_2323_1_2	1255	Female	Young	4	Hepatocytes	0.44193614	0.974	Hepatocytes	Non_Senescent
QY_2324_1_2_QY_2323_1_2_CACATAATCTTAAGTG-1	QY_2324_1_2_QY_2323_1_2	1255	Female	Young	4	Hepatocytes	0.1304469	0.974	Hepatocytes	Non_Senescent
QY_2324_1_2_QY_2323_1_2_TGGCGGTTCATCCTCA-1	QY_2324_1_2_QY_2323_1_2	1255	Female	Young	4	Hepatocytes	0.023816386	0.974	Hepatocytes	Non_Senescent
QY_2324_1_2_QY_2323_1_2_ACCTAAGGTGAAGCCT-1	QY_2324_1_2_QY_2323_1_2	1255	Female	Young	4	Hepatocytes	0.0023409799	0.974	Hepatocytes	Non_Senescent
QY_2324_1_2_QY_2323_1_2_CATTCCTCAGTAAGTA-1	QY_2324_1_2_QY_2323_1_2	1255	Female	Young	4	Hepatocytes	0.16381162	0.974	Hepatocytes	Non_Senescent
QY_2324_1_2_QY_2323_1_2_CCTAAGCCATTATCCC-1	QY_2324_1_2_QY_2323_1_2	1255	Female	Young	4	Hepatocytes	0.067350075	0.974	Hepatocytes	Non_Senescent
QY_2324_1_2_QY_2323_1_2_TTTCGTCCAGTTTCTC-1	QY_2324_1_2_QY_2323_1_2	1255	Female	Young	4	Hepatocytes	0.66395223	0.974	Hepatocytes	Non_Senescent
QY_2324_1_2_QY_2323_1_2_AGTTTGATCCTTAATC-1	QY_2324_1_2_QY_2323_1_2	1255	Female	Young	4	Hepatocytes	0.86464787	0.974	Hepatocytes	Non_Senescent
QY_2324_1_2_QY_2323_1_2_TTGACGTAGCTAATCA-1	QY_2324_1_2_QY_2323_1_2	1255	Female	Young	4	Hepatocytes	0.0014911479	0.974	Hepatocytes	Non_Senescent
QY_2324_1_2_QY_2323_1_2_GCAGGTTGTTTGGCTT-1	QY_2324_1_2_QY_2323_1_2	1255	Female	Young	4	Hepatocytes	0.1617953	0.974	Hepatocytes	Non_Senescent
QY_2324_1_2_QY_2323_1_2_ACCTAAATCCGCACAA-1	QY_2324_1_2_QY_2323_1_2	1255	Female	Young	4	Hepatocytes	0.028888425	0.974	Hepatocytes	Non_Senescent
QY_2324_1_2_QY_2323_1_2_GTTCATTTCATGCTTT-1	QY_2324_1_2_QY_2323_1_2	1255	Female	Young	4	Hepatocytes	0.005506458	0.974	Hepatocytes	Non_Senescent
QY_2324_1_2_QY_2323_1_2_TCATTACTCCTCAGCT-1	QY_2324_1_2_QY_2323_1_2	1255	Female	Young	4	Endothelial	0.60154635	0.99	Endothelial	Non_Senescent
QY_2324_1_2_QY_2323_1_2_TAGACCAGTTAGTACG-1	QY_2324_1_2_QY_2323_1_2	1255	Female	Young	4	Hepatocytes	0.9998683	0.974	Hepatocytes	Senescent
QY_2324_1_2_QY_2323_1_2_CGCAATAGTGCAACTA-1	QY_2324_1_2_QY_2323_1_2	1255	Female	Young	4	Hepatocytes	0.008131098	0.974	Hepatocytes	Non_Senescent
QY_2324_1_2_QY_2323_1_2_CTCACACTCGCTTGCT-1	QY_2324_1_2_QY_2323_1_2	1255	Female	Young	4	Hepatocytes	0.9728396	0.974	Hepatocytes	Non_Senescent
QY_2324_1_2_QY_2323_1_2_GTATCGCCAATGAGGT-1	QY_2324_1_2_QY_2323_1_2	1255	Female	Young	4	Hepatocytes	0.014593381	0.974	Hepatocytes	Non_Senescent
QY_2324_1_2_QY_2323_1_2_GTTAGGCGTTATGTGG-1	QY_2324_1_2_QY_2323_1_2	1255	Female	Young	4	Hepatocytes	0.08301157	0.974	Hepatocytes	Non_Senescent
QY_2324_1_2_QY_2323_1_2_TGAGAACCATTGCGAC-1	QY_2324_1_2_QY_2323_1_2	1255	Female	Young	4	Hepatocytes	0.030525235	0.974	Hepatocytes	Non_Senescent
QY_2324_1_2_QY_2323_1_2_AAAGCAAGTTGTTGTC-1	QY_2324_1_2_QY_2323_1_2	1255	Female	Young	4	Hepatocytes	0.00025191277	0.974	Hepatocytes	Non_Senescent
QY_2324_1_2_QY_2323_1_2_ACTAACGGTCTCACTG-1	QY_2324_1_2_QY_2323_1_2	1255	Female	Young	4	Hepatocytes	0.0004275925	0.974	Hepatocytes	Non_Senescent
QY_2324_1_2_QY_2323_1_2_AAGGTGCAGCTGGAAA-1	QY_2324_1_2_QY_2323_1_2	1255	Female	Young	4	Hepatocytes	0.23004034	0.974	Hepatocytes	Non_Senescent
QY_2324_1_2_QY_2323_1_2_GCCACAATCTTTAGGA-1	QY_2324_1_2_QY_2323_1_2	1255	Female	Young	4	Hepatocytes	0.24043368	0.974	Hepatocytes	Non_Senescent
QY_2324_1_2_QY_2323_1_2_GTACTAATCCCTCAGT-1	QY_2324_1_2_QY_2323_1_2	1255	Female	Young	4	Hepatocytes	0.75606364	0.974	Hepatocytes	Non_Senescent
QY_2324_1_2_QY_2323_1_2_TAAGTAGCAGTAATAG-1	QY_2324_1_2_QY_2323_1_2	1255	Female	Young	4	Hepatocytes	0.7907084	0.974	Hepatocytes	Non_Senescent
QY_2324_1_2_QY_2323_1_2_ATGTCCACAATGCGCT-1	QY_2324_1_2_QY_2323_1_2	1255	Female	Young	4	Hepatocytes	0.094527766	0.974	Hepatocytes	Non_Senescent
QY_2324_1_2_QY_2323_1_2_CTAACCTGTGCAATAT-1	QY_2324_1_2_QY_2323_1_2	1255	Female	Young	4	Hepatocytes	0.98451626	0.974	Hepatocytes	Senescent
QY_2324_1_2_QY_2323_1_2_ACCACATAGTGAACGA-1	QY_2324_1_2_QY_2323_1_2	1255	Female	Young	4	Hepatocytes	0.014768518	0.974	Hepatocytes	Non_Senescent
QY_2324_1_2_QY_2323_1_2_GAAAGGCTCCTCACTA-1	QY_2324_1_2_QY_2323_1_2	1255	Female	Young	4	Hepatocytes	0.08446281	0.974	Hepatocytes	Non_Senescent
QY_2324_1_2_QY_2323_1_2_CGCTACTTCATTTGCT-1	QY_2324_1_2_QY_2323_1_2	1255	Female	Young	4	Hepatocytes	0.00056080404	0.974	Hepatocytes	Non_Senescent
QY_2324_1_2_QY_2323_1_2_GATGCAGCAGTCTAGC-1	QY_2324_1_2_QY_2323_1_2	1255	Female	Young	4	Hepatocytes	0.015642473	0.974	Hepatocytes	Non_Senescent
QY_2324_1_2_QY_2323_1_2_GGTACCGGTTAGAGCC-1	QY_2324_1_2_QY_2323_1_2	1255	Female	Young	4	Hepatocytes	0.011339149	0.974	Hepatocytes	Non_Senescent
QY_2324_1_2_QY_2323_1_2_TTTGTGTTCTTGGACG-1	QY_2324_1_2_QY_2323_1_2	1255	Female	Young	4	BCells	0.014528573	0.98	B_Cells	Non_Senescent
QY_2324_1_2_QY_2323_1_2_GTGGCTTCAATCGCAC-1	QY_2324_1_2_QY_2323_1_2	1255	Female	Young	4	Hepatocytes	0.054550096	0.974	Hepatocytes	Non_Senescent
QY_2324_1_2_QY_2323_1_2_TGATCACAGTCTGGGC-1	QY_2324_1_2_QY_2323_1_2	1255	Female	Young	4	Hepatocytes	0.01912929	0.974	Hepatocytes	Non_Senescent
QY_2324_1_2_QY_2323_1_2_AGTGGACAGCATCCAG-1	QY_2324_1_2_QY_2323_1_2	1255	Female	Young	4	Hepatocytes	0.2451925	0.974	Hepatocytes	Non_Senescent
QY_2324_1_2_QY_2323_1_2_GAACCGCTCATGAAGG-1	QY_2324_1_2_QY_2323_1_2	1255	Female	Young	4	Hepatocytes	0.82441103	0.974	Hepatocytes	Non_Senescent
QY_2324_1_2_QY_2323_1_2_ACAACAGAGTTAGTGC-1	QY_2324_1_2_QY_2323_1_2	1255	Female	Young	4	Hepatocytes	0.06996114	0.974	Hepatocytes	Non_Senescent
QY_2324_1_2_QY_2323_1_2_GGTCCGTAGGGCTTAT-1	QY_2324_1_2_QY_2323_1_2	1255	Female	Young	4	Hepatocytes	0.054289743	0.974	Hepatocytes	Non_Senescent
QY_2324_1_2_QY_2323_1_2_TAATTGCCAATCCTGA-1	QY_2324_1_2_QY_2323_1_2	1255	Female	Young	4	Hepatocytes	0.0030762209	0.974	Hepatocytes	Non_Senescent
QY_2324_1_2_QY_2323_1_2_CGTTAGTAGTAAGAAC-1	QY_2324_1_2_QY_2323_1_2	1255	Female	Young	4	Endothelial	0.11197725	0.99	Endothelial	Non_Senescent
QY_2324_1_2_QY_2323_1_2_GAGCTGCTCTCGCCTG-1	QY_2324_1_2_QY_2323_1_2	1255	Female	Young	4	Hepatocytes	0.2641794	0.974	Hepatocytes	Non_Senescent
QY_2324_1_2_QY_2323_1_2_TAAACAGCATCCAGGT-1	QY_2324_1_2_QY_2323_1_2	1255	Female	Young	4	Hepatocytes	0.08483609	0.974	Hepatocytes	Non_Senescent
QY_2324_1_2_QY_2323_1_2_AATTTCCTCACAGGAA-1	QY_2324_1_2_QY_2323_1_2	1255	Female	Young	4	Hepatocytes	0.0011650249	0.974	Hepatocytes	Non_Senescent
QY_2324_1_2_QY_2323_1_2_ATCAAGCTCCGTTAAA-1	QY_2324_1_2_QY_2323_1_2	1255	Female	Young	4	Hepatocytes	0.07382891	0.974	Hepatocytes	Non_Senescent
QY_2324_1_2_QY_2323_1_2_GGGCAATAGGTACCGC-1	QY_2324_1_2_QY_2323_1_2	1255	Female	Young	4	Hepatocytes	0.98646754	0.974	Hepatocytes	Senescent
QY_2324_1_2_QY_2323_1_2_TTTCTTGCAATTGCGC-1	QY_2324_1_2_QY_2323_1_2	1255	Female	Young	4	Hepatocytes	0.010182828	0.974	Hepatocytes	Non_Senescent
QY_2324_1_2_QY_2323_1_2_TCATCCATCTCCTCAA-1	QY_2324_1_2_QY_2323_1_2	1255	Female	Young	4	Hepatocytes	0.318894	0.974	Hepatocytes	Non_Senescent
QY_2324_1_2_QY_2323_1_2_TCAGCCTTCATAGCCG-1	QY_2324_1_2_QY_2323_1_2	1255	Female	Young	4	Hepatocytes	0.9508552	0.974	Hepatocytes	Non_Senescent
QY_2324_1_2_QY_2323_1_2_CCTTAACGTTTGTTGC-1	QY_2324_1_2_QY_2323_1_2	1255	Female	Young	4	Hepatocytes	0.024599899	0.974	Hepatocytes	Non_Senescent
QY_2324_1_2_QY_2323_1_2_CTTCAATTCAAATCGC-1	QY_2324_1_2_QY_2323_1_2	1255	Female	Young	4	Hepatocytes	0.19424534	0.974	Hepatocytes	Non_Senescent
QY_2324_1_2_QY_2323_1_2_TTTAAGCCATCACTTC-1	QY_2324_1_2_QY_2323_1_2	1255	Female	Young	4	Hepatocytes	0.06310308	0.974	Hepatocytes	Non_Senescent
QY_2324_1_2_QY_2323_1_2_CCTTAACGTAGCCTCC-1	QY_2324_1_2_QY_2323_1_2	1255	Female	Young	4	Hepatocytes	0.9659088	0.974	Hepatocytes	Non_Senescent
QY_2324_1_2_QY_2323_1_2_CGTGCTTTCGCTATGG-1	QY_2324_1_2_QY_2323_1_2	1255	Female	Young	4	Hepatocytes	0.014385784	0.974	Hepatocytes	Non_Senescent
QY_2324_1_2_QY_2323_1_2_CGTTGCGCAGCAAGGC-1	QY_2324_1_2_QY_2323_1_2	1255	Female	Young	4	Hepatocytes	0.0668852	0.974	Hepatocytes	Non_Senescent
QY_2324_1_2_QY_2323_1_2_TGGCTATAGGCAACAA-1	QY_2324_1_2_QY_2323_1_2	1255	Female	Young	4	Hepatocytes	0.6348777	0.974	Hepatocytes	Non_Senescent
QY_2324_1_2_QY_2323_1_2_AATGCGCGTCATTACC-1	QY_2324_1_2_QY_2323_1_2	1255	Female	Young	4	Hepatocytes	0.27760947	0.974	Hepatocytes	Non_Senescent
QY_2324_1_2_QY_2323_1_2_GAGAGGCGTTCGGTAA-1	QY_2324_1_2_QY_2323_1_2	1255	Female	Young	4	Hepatocytes	0.94549954	0.974	Hepatocytes	Non_Senescent
QY_2324_1_2_QY_2323_1_2_TCCTTCAAGCTGGACC-1	QY_2324_1_2_QY_2323_1_2	1255	Female	Young	4	Hepatocytes	0.01305976	0.974	Hepatocytes	Non_Senescent
QY_2324_1_2_QY_2323_1_2_CCAATATCAAGTGAAC-1	QY_2324_1_2_QY_2323_1_2	1255	Female	Young	4	Hepatocytes	0.5078768	0.974	Hepatocytes	Non_Senescent
QY_2324_1_2_QY_2323_1_2_CCCAACCGTTTACCGT-1	QY_2324_1_2_QY_2323_1_2	1255	Female	Young	4	Hepatic_stellate_cells	0.7068114	0.982	Hepatic_stellate_cells	Non_Senescent
QY_2324_1_2_QY_2323_1_2_TTTAGCTTCGCACAAT-1	QY_2324_1_2_QY_2323_1_2	1255	Female	Young	4	Cholangiocytes	0.007252794	0.98	Cholangiocytes	Non_Senescent
QY_2324_1_2_QY_2323_1_2_CGCCTGTGTCTAACAG-1	QY_2324_1_2_QY_2323_1_2	1255	Female	Young	4	Hepatocytes	0.6110042	0.974	Hepatocytes	Non_Senescent
QY_2324_1_2_QY_2323_1_2_TGAAACTGTCCGTGAG-1	QY_2324_1_2_QY_2323_1_2	1255	Female	Young	4	Hepatocytes	0.007971424	0.974	Hepatocytes	Non_Senescent
QY_2324_1_2_QY_2323_1_2_CGCTCCATCGTTATAG-1	QY_2324_1_2_QY_2323_1_2	1255	Female	Young	4	Hepatocytes	0.042250976	0.974	Hepatocytes	Non_Senescent
QY_2324_1_2_QY_2323_1_2_AAAGGACGTTTACGTC-1	QY_2324_1_2_QY_2323_1_2	1255	Female	Young	4	Hepatocytes	0.9485454	0.974	Hepatocytes	Non_Senescent
QY_2324_1_2_QY_2323_1_2_CCTTCGGTCAATAGCC-1	QY_2324_1_2_QY_2323_1_2	1255	Female	Young	4	Hepatocytes	0.00074257154	0.974	Hepatocytes	Non_Senescent
QY_2324_1_2_QY_2323_1_2_CCTTAGTGTGGGTGAA-1	QY_2324_1_2_QY_2323_1_2	1255	Female	Young	4	Hepatocytes	0.9068984	0.974	Hepatocytes	Non_Senescent
QY_2324_1_2_QY_2323_1_2_ATACCGGTCCAGGTTG-1	QY_2324_1_2_QY_2323_1_2	1255	Female	Young	4	Hepatocytes	0.0050688353	0.974	Hepatocytes	Non_Senescent
QY_2324_1_2_QY_2323_1_2_CCCTCAGTCTTGACCC-1	QY_2324_1_2_QY_2323_1_2	1255	Female	Young	4	Hepatocytes	0.0038129399	0.974	Hepatocytes	Non_Senescent
QY_2324_1_2_QY_2323_1_2_ACGTTACAGGTGTTAC-1	QY_2324_1_2_QY_2323_1_2	1255	Female	Young	4	Hepatocytes	0.41875124	0.974	Hepatocytes	Non_Senescent
QY_2324_1_2_QY_2323_1_2_AATAACCGTACTGATG-1	QY_2324_1_2_QY_2323_1_2	1255	Female	Young	4	Hepatocytes	0.99874485	0.974	Hepatocytes	Senescent
QY_2324_1_2_QY_2323_1_2_TGTTGGCCAGGCATGA-1	QY_2324_1_2_QY_2323_1_2	1255	Female	Young	4	Hepatocytes	0.009139605	0.974	Hepatocytes	Non_Senescent
QY_2324_1_2_QY_2323_1_2_GAACACAAGGCTGTGC-1	QY_2324_1_2_QY_2323_1_2	1255	Female	Young	4	Hepatocytes	0.012258451	0.974	Hepatocytes	Non_Senescent
QY_2324_1_2_QY_2323_1_2_TGGTGCATCACAGCCA-1	QY_2324_1_2_QY_2323_1_2	1255	Female	Young	4	Hepatocytes	0.04005711	0.974	Hepatocytes	Non_Senescent
QY_2324_1_2_QY_2323_1_2_AATGCGCGTTAACGGC-1	QY_2324_1_2_QY_2323_1_2	1255	Female	Young	4	Hepatocytes	0.018949015	0.974	Hepatocytes	Non_Senescent
QY_2324_1_2_QY_2323_1_2_TCAAACCAGGCCTTAG-1	QY_2324_1_2_QY_2323_1_2	1255	Female	Young	4	Hepatocytes	0.01450925	0.974	Hepatocytes	Non_Senescent
QY_2324_1_2_QY_2323_1_2_GAGGAGGCAATCCCTT-1	QY_2324_1_2_QY_2323_1_2	1255	Female	Young	4	Cholangiocytes	0.024510046	0.98	Cholangiocytes	Non_Senescent
QY_2324_1_2_QY_2323_1_2_CAAGGGAGTTGGTTAG-1	QY_2324_1_2_QY_2323_1_2	1255	Female	Young	4	Hepatocytes	0.016381398	0.974	Hepatocytes	Non_Senescent
QY_2324_1_2_QY_2323_1_2_ACAACAGAGACAACGA-1	QY_2324_1_2_QY_2323_1_2	1255	Female	Young	4	Hepatocytes	0.3347894	0.974	Hepatocytes	Non_Senescent
QY_2324_1_2_QY_2323_1_2_GTTCTTAGTACTAAAC-1	QY_2324_1_2_QY_2323_1_2	1255	Female	Young	4	Hepatocytes	0.3915978	0.974	Hepatocytes	Non_Senescent
QY_2324_1_2_QY_2323_1_2_TGTAAGTGTGCGCGTA-1	QY_2324_1_2_QY_2323_1_2	1255	Female	Young	4	Hepatocytes	0.015142016	0.974	Hepatocytes	Non_Senescent
QY_2324_1_2_QY_2323_1_2_CCCAAATAGCGATAGA-1	QY_2324_1_2_QY_2323_1_2	1255	Female	Young	4	Hepatocytes	0.17205128	0.974	Hepatocytes	Non_Senescent
QY_2324_1_2_QY_2323_1_2_TGTAAGCTCGAGGAAC-1	QY_2324_1_2_QY_2323_1_2	1255	Female	Young	4	Hepatocytes	0.0008428993	0.974	Hepatocytes	Non_Senescent
QY_2324_1_2_QY_2323_1_2_TGGCTATAGGTAACGA-1	QY_2324_1_2_QY_2323_1_2	1255	Female	Young	4	Hepatocytes	0.12408448	0.974	Hepatocytes	Non_Senescent
QY_2324_1_2_QY_2323_1_2_GCAATAGAGGATCCGC-1	QY_2324_1_2_QY_2323_1_2	1255	Female	Young	4	Hepatocytes	0.1818346	0.974	Hepatocytes	Non_Senescent
QY_2324_1_2_QY_2323_1_2_ATTCATGAGTGAGCGG-1	QY_2324_1_2_QY_2323_1_2	1255	Female	Young	4	Hepatocytes	0.98007	0.974	Hepatocytes	Senescent
QY_2324_1_2_QY_2323_1_2_TACTAAGTCGATTATG-1	QY_2324_1_2_QY_2323_1_2	1255	Female	Young	4	Hepatocytes	0.8180686	0.974	Hepatocytes	Non_Senescent
QY_2324_1_2_QY_2323_1_2_TGGAACAAGGTAAGGC-1	QY_2324_1_2_QY_2323_1_2	1255	Female	Young	4	Hepatocytes	0.05534791	0.974	Hepatocytes	Non_Senescent
QY_2324_1_2_QY_2323_1_2_GCTAGTGTCCAATAGC-1	QY_2324_1_2_QY_2323_1_2	1255	Female	Young	4	Hepatocytes	0.0020354397	0.974	Hepatocytes	Non_Senescent
QY_2324_1_2_QY_2323_1_2_GATTGTTCAAGGGTTG-1	QY_2324_1_2_QY_2323_1_2	1255	Female	Young	4	Hepatocytes	0.011085054	0.974	Hepatocytes	Non_Senescent
QY_2324_1_2_QY_2323_1_2_ATGACAACACCTAAGC-1	QY_2324_1_2_QY_2323_1_2	1255	Female	Young	4	Hepatocytes	0.672266	0.974	Hepatocytes	Non_Senescent
QY_2324_1_2_QY_2323_1_2_GGCAAATCAGCAAGTG-1	QY_2324_1_2_QY_2323_1_2	1255	Female	Young	4	Hepatocytes	0.26383734	0.974	Hepatocytes	Non_Senescent
QY_2324_1_2_QY_2323_1_2_ACCACATAGTGAGAGC-1	QY_2324_1_2_QY_2323_1_2	1255	Female	Young	4	Hepatocytes	0.0040520937	0.974	Hepatocytes	Non_Senescent
QY_2324_1_2_QY_2323_1_2_TACCCGGCATTGTTGG-1	QY_2324_1_2_QY_2323_1_2	1255	Female	Young	4	Hepatocytes	0.1803175	0.974	Hepatocytes	Non_Senescent
QY_2324_1_2_QY_2323_1_2_ACACAATGTGCATCGG-1	QY_2324_1_2_QY_2323_1_2	1255	Female	Young	4	Hepatocytes	0.63427955	0.974	Hepatocytes	Non_Senescent
QY_2324_1_2_QY_2323_1_2_TTGCACACAAGGTCCT-1	QY_2324_1_2_QY_2323_1_2	1255	Female	Young	4	Hepatocytes	0.27015695	0.974	Hepatocytes	Non_Senescent
QY_2324_1_2_QY_2323_1_2_GGTACTAGTCGAAGTC-1	QY_2324_1_2_QY_2323_1_2	1255	Female	Young	4	Hepatocytes	0.14295839	0.974	Hepatocytes	Non_Senescent
QY_2324_1_2_QY_2323_1_2_TGGACGGAGGATTGAG-1	QY_2324_1_2_QY_2323_1_2	1255	Female	Young	4	Hepatocytes	0.0055969693	0.974	Hepatocytes	Non_Senescent
QY_2324_1_2_QY_2323_1_2_GGGCTAACAATCCTAG-1	QY_2324_1_2_QY_2323_1_2	1255	Female	Young	4	Hepatocytes	0.13375294	0.974	Hepatocytes	Non_Senescent
QY_2324_1_2_QY_2323_1_2_TGATCACAGCCTGGTA-1	QY_2324_1_2_QY_2323_1_2	1255	Female	Young	4	Hepatocytes	0.96850574	0.974	Hepatocytes	Non_Senescent
QY_2324_1_2_QY_2323_1_2_GCGTTTCTCCCGCATT-1	QY_2324_1_2_QY_2323_1_2	1255	Female	Young	4	Hepatocytes	0.0075276042	0.974	Hepatocytes	Non_Senescent
QY_2324_1_2_QY_2323_1_2_CAATGTGGTGTTGCTT-1	QY_2324_1_2_QY_2323_1_2	1255	Female	Young	4	Hepatocytes	0.8756344	0.974	Hepatocytes	Non_Senescent
QY_2324_1_2_QY_2323_1_2_TCCTTCAAGTGACCTG-1	QY_2324_1_2_QY_2323_1_2	1255	Female	Young	4	Hepatocytes	0.00031853572	0.974	Hepatocytes	Non_Senescent
QY_2324_1_2_QY_2323_1_2_GCTAACCCACCTGCTC-1	QY_2324_1_2_QY_2323_1_2	1255	Female	Young	4	Hepatocytes	0.0052207247	0.974	Hepatocytes	Non_Senescent
QY_2324_1_2_QY_2323_1_2_ATCTATGAGGTAACGA-1	QY_2324_1_2_QY_2323_1_2	1255	Female	Young	4	Hepatocytes	0.9972166	0.974	Hepatocytes	Senescent
QY_2324_1_2_QY_2323_1_2_ATCGAGGCAGTAATAG-1	QY_2324_1_2_QY_2323_1_2	1255	Female	Young	4	Hepatocytes	0.00019263667	0.974	Hepatocytes	Non_Senescent
QY_2324_1_2_QY_2323_1_2_ATCCACCTCTATGACA-1	QY_2324_1_2_QY_2323_1_2	1255	Female	Young	4	Hepatocytes	0.0005827406	0.974	Hepatocytes	Non_Senescent
QY_2324_1_2_QY_2323_1_2_AGATGAAGTTTAACCC-1	QY_2324_1_2_QY_2323_1_2	1255	Female	Young	4	Hepatocytes	0.8923402	0.974	Hepatocytes	Non_Senescent
QY_2324_1_2_QY_2323_1_2_CACCAACCACTTACAG-1	QY_2324_1_2_QY_2323_1_2	1255	Female	Young	4	Hepatocytes	0.15650502	0.974	Hepatocytes	Non_Senescent
QY_2324_1_2_QY_2323_1_2_TATGGCCCAGTTATCG-1	QY_2324_1_2_QY_2323_1_2	1255	Female	Young	4	Hepatocytes	0.03464322	0.974	Hepatocytes	Non_Senescent
QY_2324_1_2_QY_2323_1_2_ATGGCTAGTCGAAGTC-1	QY_2324_1_2_QY_2323_1_2	1255	Female	Young	4	Hepatocytes	0.044485863	0.974	Hepatocytes	Non_Senescent
QY_2324_1_2_QY_2323_1_2_GTCATGCCAGAATGAC-1	QY_2324_1_2_QY_2323_1_2	1255	Female	Young	4	Hepatocytes	0.022583222	0.974	Hepatocytes	Non_Senescent
QY_2324_1_2_QY_2323_1_2_GTTAAACGTCTTTGAC-1	QY_2324_1_2_QY_2323_1_2	1255	Female	Young	4	Hepatocytes	0.33173722	0.974	Hepatocytes	Non_Senescent
QY_2324_1_2_QY_2323_1_2_TCCTTTACAATTGCGC-1	QY_2324_1_2_QY_2323_1_2	1255	Female	Young	4	Hepatocytes	0.37579888	0.974	Hepatocytes	Non_Senescent
QY_2324_1_2_QY_2323_1_2_CTCATGCTCATGCTAA-1	QY_2324_1_2_QY_2323_1_2	1255	Female	Young	4	Endothelial	0.018882139	0.99	Endothelial	Non_Senescent
QY_2324_1_2_QY_2323_1_2_GTTAAGCTCATAATCG-1	QY_2324_1_2_QY_2323_1_2	1255	Female	Young	4	Hepatocytes	7.418638e-05	0.974	Hepatocytes	Non_Senescent
QY_2324_1_2_QY_2323_1_2_TTCCACGGTCAGGCAT-1	QY_2324_1_2_QY_2323_1_2	1255	Female	Young	4	Hepatocytes	0.019410519	0.974	Hepatocytes	Non_Senescent
QY_2324_1_2_QY_2323_1_2_AAAGGCTCAAGTGAAC-1	QY_2324_1_2_QY_2323_1_2	1255	Female	Young	4	Hepatocytes	0.25374463	0.974	Hepatocytes	Non_Senescent
QY_2324_1_2_QY_2323_1_2_ACAACAACAGTCTATG-1	QY_2324_1_2_QY_2323_1_2	1255	Female	Young	4	Hepatocytes	0.99832314	0.974	Hepatocytes	Senescent
QY_2324_1_2_QY_2323_1_2_GCCCAAATCTCCTCAA-1	QY_2324_1_2_QY_2323_1_2	1255	Female	Young	4	Hepatocytes	0.03138342	0.974	Hepatocytes	Non_Senescent
QY_2324_1_2_QY_2323_1_2_CTTAATGAGGACTTAC-1	QY_2324_1_2_QY_2323_1_2	1255	Female	Young	4	Hepatocytes	0.15895212	0.974	Hepatocytes	Non_Senescent
QY_2324_1_2_QY_2323_1_2_CGATATTCAATCTCTC-1	QY_2324_1_2_QY_2323_1_2	1255	Female	Young	4	Hepatocytes	0.25536948	0.974	Hepatocytes	Non_Senescent
QY_2324_1_2_QY_2323_1_2_CCCTCACCAACCTAAT-1	QY_2324_1_2_QY_2323_1_2	1255	Female	Young	4	Hepatocytes	0.16565648	0.974	Hepatocytes	Non_Senescent
QY_2324_1_2_QY_2323_1_2_ATTAGGTGTTACCGGG-1	QY_2324_1_2_QY_2323_1_2	1255	Female	Young	4	Hepatocytes	0.0033490672	0.974	Hepatocytes	Non_Senescent
QY_2324_1_2_QY_2323_1_2_AATGCAACAAGCCACT-1	QY_2324_1_2_QY_2323_1_2	1255	Female	Young	4	Hepatocytes	0.9396992	0.974	Hepatocytes	Non_Senescent
QY_2324_1_2_QY_2323_1_2_TACCAGGTCAGGTTTA-1	QY_2324_1_2_QY_2323_1_2	1255	Female	Young	4	Hepatocytes	0.08756498	0.974	Hepatocytes	Non_Senescent
QY_2324_1_2_QY_2323_1_2_TTGCTTAGTCGCAATA-1	QY_2324_1_2_QY_2323_1_2	1255	Female	Young	4	Hepatocytes	0.87662923	0.974	Hepatocytes	Non_Senescent
QY_2324_1_2_QY_2323_1_2_TAGACCAGTTACCTGT-1	QY_2324_1_2_QY_2323_1_2	1255	Female	Young	4	Hepatocytes	0.9576653	0.974	Hepatocytes	Non_Senescent
QY_2324_1_2_QY_2323_1_2_CAAACAACAGTACCGT-1	QY_2324_1_2_QY_2323_1_2	1255	Female	Young	4	Hepatocytes	0.0029486753	0.974	Hepatocytes	Non_Senescent
QY_2324_1_2_QY_2323_1_2_AAGGCCCTCTAACTGA-1	QY_2324_1_2_QY_2323_1_2	1255	Female	Young	4	Hepatocytes	0.006367712	0.974	Hepatocytes	Non_Senescent
QY_2324_1_2_QY_2323_1_2_GGTGATTTCCTTGCGT-1	QY_2324_1_2_QY_2323_1_2	1255	Female	Young	4	Hepatocytes	0.4416332	0.974	Hepatocytes	Non_Senescent
QY_2324_1_2_QY_2323_1_2_GGCCAACTCTTACTCG-1	QY_2324_1_2_QY_2323_1_2	1255	Female	Young	4	Hepatocytes	0.26185602	0.974	Hepatocytes	Non_Senescent
QY_2324_1_2_QY_2323_1_2_GATAGACCATAATGAG-1	QY_2324_1_2_QY_2323_1_2	1255	Female	Young	4	Hepatocytes	0.023190383	0.974	Hepatocytes	Non_Senescent
QY_2324_1_2_QY_2323_1_2_GGCAGGATCATCCTAT-1	QY_2324_1_2_QY_2323_1_2	1255	Female	Young	4	Hepatic_stellate_cells	0.03139323	0.982	Hepatic_stellate_cells	Non_Senescent
QY_2324_1_2_QY_2323_1_2_ACCTGGTCACCTGCTC-1	QY_2324_1_2_QY_2323_1_2	1255	Female	Young	4	Hepatocytes	0.44701988	0.974	Hepatocytes	Non_Senescent
QY_2324_1_2_QY_2323_1_2_ACCTAAATCATTACAG-1	QY_2324_1_2_QY_2323_1_2	1255	Female	Young	4	Hepatocytes	0.10351409	0.974	Hepatocytes	Non_Senescent
QY_2324_1_2_QY_2323_1_2_ATGCGATTCAAACTCA-1	QY_2324_1_2_QY_2323_1_2	1255	Female	Young	4	Hepatocytes	0.95378643	0.974	Hepatocytes	Non_Senescent
QY_2324_1_2_QY_2323_1_2_GCCCTCATCAATAGCC-1	QY_2324_1_2_QY_2323_1_2	1255	Female	Young	4	Hepatocytes	0.0028509775	0.974	Hepatocytes	Non_Senescent
QY_2324_1_2_QY_2323_1_2_CAAACTGGTTAGGACC-1	QY_2324_1_2_QY_2323_1_2	1255	Female	Young	4	Hepatocytes	0.04094659	0.974	Hepatocytes	Non_Senescent
QY_2324_1_2_QY_2323_1_2_CTTTGGGAGGCTACAT-1	QY_2324_1_2_QY_2323_1_2	1255	Female	Young	4	Hepatocytes	0.21814351	0.974	Hepatocytes	Non_Senescent
QY_2324_1_2_QY_2323_1_2_AGCTACGTCCAACTGG-1	QY_2324_1_2_QY_2323_1_2	1255	Female	Young	4	Hepatocytes	0.049597878	0.974	Hepatocytes	Non_Senescent
QY_2324_1_2_QY_2323_1_2_ATGTGAGAGAGGAGTC-1	QY_2324_1_2_QY_2323_1_2	1255	Female	Young	4	Hepatocytes	0.73252404	0.974	Hepatocytes	Non_Senescent
QY_2324_1_2_QY_2323_1_2_TTACCGTGTGCCGCAA-1	QY_2324_1_2_QY_2323_1_2	1255	Female	Young	4	Hepatocytes	0.6108112	0.974	Hepatocytes	Non_Senescent
QY_2324_1_2_QY_2323_1_2_CACAGGCTCGGCCATA-1	QY_2324_1_2_QY_2323_1_2	1255	Female	Young	4	Hepatocytes	0.0107871825	0.974	Hepatocytes	Non_Senescent
QY_2324_1_2_QY_2323_1_2_TCCTTCAAGGAACGGT-1	QY_2324_1_2_QY_2323_1_2	1255	Female	Young	4	Hepatocytes	0.8570869	0.974	Hepatocytes	Non_Senescent
QY_2324_1_2_QY_2323_1_2_GAACCGCTCCTTTACG-1	QY_2324_1_2_QY_2323_1_2	1255	Female	Young	4	Hepatocytes	0.9097109	0.974	Hepatocytes	Non_Senescent
QY_2324_1_2_QY_2323_1_2_AGAAACTAGACTAAGG-1	QY_2324_1_2_QY_2323_1_2	1255	Female	Young	4	Hepatocytes	0.99714226	0.974	Hepatocytes	Senescent
QY_2324_1_2_QY_2323_1_2_ATCATCAAGGCCTTAG-1	QY_2324_1_2_QY_2323_1_2	1255	Female	Young	4	Hepatocytes	0.15340507	0.974	Hepatocytes	Non_Senescent
QY_2324_1_2_QY_2323_1_2_ATTCATGAGGAGTCGG-1	QY_2324_1_2_QY_2323_1_2	1255	Female	Young	4	Hepatocytes	0.98037773	0.974	Hepatocytes	Senescent
QY_2324_1_2_QY_2323_1_2_GTGCTGGGTGAACAAA-1	QY_2324_1_2_QY_2323_1_2	1255	Female	Young	4	Hepatocytes	0.10775064	0.974	Hepatocytes	Non_Senescent
QY_2324_1_2_QY_2323_1_2_TGTTCATTCATGTGGT-1	QY_2324_1_2_QY_2323_1_2	1255	Female	Young	4	Hepatocytes	0.25460497	0.974	Hepatocytes	Non_Senescent
QY_2324_1_2_QY_2323_1_2_TCTACCTCATCGCTTT-1	QY_2324_1_2_QY_2323_1_2	1255	Female	Young	4	Hepatocytes	0.8128934	0.974	Hepatocytes	Non_Senescent
QY_2324_1_2_QY_2323_1_2_ACTTACAAGCACAGCC-1	QY_2324_1_2_QY_2323_1_2	1255	Female	Young	4	Hepatocytes	0.45634174	0.974	Hepatocytes	Non_Senescent
QY_2324_1_2_QY_2323_1_2_GTCCTCAGTTAGCTGA-1	QY_2324_1_2_QY_2323_1_2	1255	Female	Young	4	Hepatocytes	0.0027895255	0.974	Hepatocytes	Non_Senescent
QY_2324_1_2_QY_2323_1_2_CGGTAACGTAATAACC-1	QY_2324_1_2_QY_2323_1_2	1255	Female	Young	4	Hepatocytes	0.0036187442	0.974	Hepatocytes	Non_Senescent
QY_2324_1_2_QY_2323_1_2_GGAGTCTGTCTTTATG-1	QY_2324_1_2_QY_2323_1_2	1255	Female	Young	4	Hepatocytes	0.005661822	0.974	Hepatocytes	Non_Senescent
QY_2324_1_2_QY_2323_1_2_GTAATAGCATGACTAT-1	QY_2324_1_2_QY_2323_1_2	1255	Female	Young	4	Hepatocytes	0.010023426	0.974	Hepatocytes	Non_Senescent
QY_2324_1_2_QY_2323_1_2_GTGCTTCTCCTCGATC-1	QY_2324_1_2_QY_2323_1_2	1255	Female	Young	4	Hepatocytes	0.92967594	0.974	Hepatocytes	Non_Senescent
QY_2324_1_2_QY_2323_1_2_TTGTCCATCGTGCCTT-1	QY_2324_1_2_QY_2323_1_2	1255	Female	Young	4	Hepatocytes	0.45839489	0.974	Hepatocytes	Non_Senescent
QY_2324_1_2_QY_2323_1_2_AGTTGCAGTAAGCTCA-1	QY_2324_1_2_QY_2323_1_2	1255	Female	Young	4	Hepatocytes	0.52018356	0.974	Hepatocytes	Non_Senescent
QY_2324_1_2_QY_2323_1_2_TCTAACTTCGGTTACG-1	QY_2324_1_2_QY_2323_1_2	1255	Female	Young	4	Hepatocytes	0.0012119146	0.974	Hepatocytes	Non_Senescent
QY_2324_1_2_QY_2323_1_2_ACCGAAGCAAATTCGT-1	QY_2324_1_2_QY_2323_1_2	1255	Female	Young	4	Hepatocytes	0.09642338	0.974	Hepatocytes	Non_Senescent
QY_2324_1_2_QY_2323_1_2_GTAAAGCCATTGTGAT-1	QY_2324_1_2_QY_2323_1_2	1255	Female	Young	4	Hepatocytes	0.07311788	0.974	Hepatocytes	Non_Senescent
QY_2324_1_2_QY_2323_1_2_AATTTCCTCATTTAGG-1	QY_2324_1_2_QY_2323_1_2	1255	Female	Young	4	Hepatocytes	0.021379462	0.974	Hepatocytes	Non_Senescent
QY_2324_1_2_QY_2323_1_2_GGCAATCGTATTGAGT-1	QY_2324_1_2_QY_2323_1_2	1255	Female	Young	4	Hepatocytes	0.05962027	0.974	Hepatocytes	Non_Senescent
QY_2324_1_2_QY_2323_1_2_GGAAGTATCGCGACAC-1	QY_2324_1_2_QY_2323_1_2	1255	Female	Young	4	Hepatocytes	0.017312754	0.974	Hepatocytes	Non_Senescent
QY_2324_1_2_QY_2323_1_2_AGAATCTGTCACCTAT-1	QY_2324_1_2_QY_2323_1_2	1255	Female	Young	4	Hepatocytes	0.012698187	0.974	Hepatocytes	Non_Senescent
QY_2324_1_2_QY_2323_1_2_TAGCTTGCAGGCGATA-1	QY_2324_1_2_QY_2323_1_2	1255	Female	Young	4	Hepatocytes	0.0135045	0.974	Hepatocytes	Non_Senescent
QY_2324_1_2_QY_2323_1_2_AGTCAGGCAAACATAG-1	QY_2324_1_2_QY_2323_1_2	1255	Female	Young	4	Hepatocytes	0.10974848	0.974	Hepatocytes	Non_Senescent
QY_2324_1_2_QY_2323_1_2_AAGGTCAAGCTTATGA-1	QY_2324_1_2_QY_2323_1_2	1255	Female	Young	4	Hepatocytes	0.9957302	0.974	Hepatocytes	Senescent
QY_2324_1_2_QY_2323_1_2_ACGGTTTAGTTCCCAC-1	QY_2324_1_2_QY_2323_1_2	1255	Female	Young	4	Hepatocytes	0.9838843	0.974	Hepatocytes	Senescent
QY_2324_1_2_QY_2323_1_2_TGGTCAAGTAAAGCGG-1	QY_2324_1_2_QY_2323_1_2	1255	Female	Young	4	Hepatocytes	0.22706535	0.974	Hepatocytes	Non_Senescent
QY_2324_1_2_QY_2323_1_2_CGCTTAACAATATAGG-1	QY_2324_1_2_QY_2323_1_2	1255	Female	Young	4	Hepatocytes	0.015114018	0.974	Hepatocytes	Non_Senescent
QY_2324_1_2_QY_2323_1_2_CTAACCACAGCTTACA-1	QY_2324_1_2_QY_2323_1_2	1255	Female	Young	4	Hepatocytes	0.9127275	0.974	Hepatocytes	Non_Senescent
QY_2324_1_2_QY_2323_1_2_CGATTTGCAGCAATAA-1	QY_2324_1_2_QY_2323_1_2	1255	Female	Young	4	Hepatocytes	0.002051247	0.974	Hepatocytes	Non_Senescent
QY_2324_1_2_QY_2323_1_2_TGCTCCGTCACAGCGC-1	QY_2324_1_2_QY_2323_1_2	1255	Female	Young	4	Hepatocytes	0.75563556	0.974	Hepatocytes	Non_Senescent
QY_2324_1_2_QY_2323_1_2_GATAGACCAATCTCTC-1	QY_2324_1_2_QY_2323_1_2	1255	Female	Young	4	Hepatocytes	0.059407912	0.974	Hepatocytes	Non_Senescent
QY_2324_1_2_QY_2323_1_2_CGCTTAACATAATCAC-1	QY_2324_1_2_QY_2323_1_2	1255	Female	Young	4	Hepatocytes	0.0019625998	0.974	Hepatocytes	Non_Senescent
QY_2324_1_2_QY_2323_1_2_GCCACAATCGTTAACA-1	QY_2324_1_2_QY_2323_1_2	1255	Female	Young	4	Hepatocytes	3.648536e-05	0.974	Hepatocytes	Non_Senescent
QY_2324_1_2_QY_2323_1_2_TTGTTCCCATTGCGGT-1	QY_2324_1_2_QY_2323_1_2	1255	Female	Young	4	Hepatocytes	0.10971562	0.974	Hepatocytes	Non_Senescent
QY_2324_1_2_QY_2323_1_2_GAACGAATCGCAGGCT-1	QY_2324_1_2_QY_2323_1_2	1255	Female	Young	4	Hepatocytes	0.43748283	0.974	Hepatocytes	Non_Senescent
QY_2324_1_2_QY_2323_1_2_TCCAGCAAGCGAAGTA-1	QY_2324_1_2_QY_2323_1_2	1255	Female	Young	4	Hepatocytes	0.10517261	0.974	Hepatocytes	Non_Senescent
QY_2324_1_2_QY_2323_1_2_ACTATCCGTTAACGGC-1	QY_2324_1_2_QY_2323_1_2	1255	Female	Young	4	Hepatocytes	0.36550635	0.974	Hepatocytes	Non_Senescent
QY_2324_1_2_QY_2323_1_2_GACCTAGTCAGCTAAC-1	QY_2324_1_2_QY_2323_1_2	1255	Female	Young	4	Hepatocytes	0.52782166	0.974	Hepatocytes	Non_Senescent
QY_2324_1_2_QY_2323_1_2_CAAGGCTGTTCCTCCT-1	QY_2324_1_2_QY_2323_1_2	1255	Female	Young	4	Endothelial	0.9342816	0.99	Endothelial	Non_Senescent
QY_2324_1_2_QY_2323_1_2_CGAACCGGTGTAATAC-1	QY_2324_1_2_QY_2323_1_2	1255	Female	Young	4	Hepatocytes	0.8877419	0.974	Hepatocytes	Non_Senescent
QY_2324_1_2_QY_2323_1_2_CCAGTTTGTTATCCGT-1	QY_2324_1_2_QY_2323_1_2	1255	Female	Young	4	Hepatocytes	0.0013872068	0.974	Hepatocytes	Non_Senescent
QY_2324_1_2_QY_2323_1_2_TCAGTGAGTCATGAGC-1	QY_2324_1_2_QY_2323_1_2	1255	Female	Young	4	Hepatocytes	0.5277589	0.974	Hepatocytes	Non_Senescent
QY_2324_1_2_QY_2323_1_2_TACTCAAAGCGCTAAT-1	QY_2324_1_2_QY_2323_1_2	1255	Female	Young	4	Hepatocytes	0.7585311	0.974	Hepatocytes	Non_Senescent
QY_2324_1_2_QY_2323_1_2_TCATTACTCAATGACC-1	QY_2324_1_2_QY_2323_1_2	1255	Female	Young	4	Hepatocytes	0.0018241326	0.974	Hepatocytes	Non_Senescent
QY_2324_1_2_QY_2323_1_2_CTTATGTTCCGGTATG-1	QY_2324_1_2_QY_2323_1_2	1255	Female	Young	4	Hepatocytes	0.008562997	0.974	Hepatocytes	Non_Senescent
QY_2324_1_2_QY_2323_1_2_AGCAATACATCTAGCA-1	QY_2324_1_2_QY_2323_1_2	1255	Female	Young	4	Hepatocytes	0.6798135	0.974	Hepatocytes	Non_Senescent
QY_2324_1_2_QY_2323_1_2_CATGCAAGTCAAAGGG-1	QY_2324_1_2_QY_2323_1_2	1255	Female	Young	4	Hepatocytes	0.020884415	0.974	Hepatocytes	Non_Senescent
QY_2324_1_2_QY_2323_1_2_GCCACTAAGGTCATTA-1	QY_2324_1_2_QY_2323_1_2	1255	Female	Young	4	Hepatocytes	0.035317108	0.974	Hepatocytes	Non_Senescent
QY_2324_1_2_QY_2323_1_2_GTAAAGCCATCAGTAT-1	QY_2324_1_2_QY_2323_1_2	1255	Female	Young	4	Hepatocytes	0.0019991172	0.974	Hepatocytes	Non_Senescent
QY_2324_1_2_QY_2323_1_2_TAGTTGTCAATAGCCC-1	QY_2324_1_2_QY_2323_1_2	1255	Female	Young	4	Hepatic_stellate_cells	0.90471363	0.982	Hepatic_stellate_cells	Non_Senescent
QY_2324_1_2_QY_2323_1_2_TATGCATCACCTAAGC-1	QY_2324_1_2_QY_2323_1_2	1255	Female	Young	4	Hepatocytes	0.00920392	0.974	Hepatocytes	Non_Senescent
QY_2324_1_2_QY_2323_1_2_GATTGATGTTTGCGCC-1	QY_2324_1_2_QY_2323_1_2	1255	Female	Young	4	Hepatocytes	0.009538303	0.974	Hepatocytes	Non_Senescent
QY_2324_1_2_QY_2323_1_2_GTTTCTAGTAATCGCA-1	QY_2324_1_2_QY_2323_1_2	1255	Female	Young	4	Hepatocytes	0.32741228	0.974	Hepatocytes	Non_Senescent
QY_2324_1_2_QY_2323_1_2_TCGACAAGTTATGTGG-1	QY_2324_1_2_QY_2323_1_2	1255	Female	Young	4	Hepatocytes	0.61578566	0.974	Hepatocytes	Non_Senescent
QY_2324_1_2_QY_2323_1_2_GAGCAAGGTTCTTTAG-1	QY_2324_1_2_QY_2323_1_2	1255	Female	Young	4	Hepatocytes	0.12582453	0.974	Hepatocytes	Non_Senescent
QY_2324_1_2_QY_2323_1_2_CGCCTCATCCTAGTAA-1	QY_2324_1_2_QY_2323_1_2	1255	Female	Young	4	Hepatocytes	0.8298893	0.974	Hepatocytes	Non_Senescent
QY_2324_1_2_QY_2323_1_2_GTTTGCTGTTTGCGCC-1	QY_2324_1_2_QY_2323_1_2	1255	Female	Young	4	Hepatocytes	0.8105522	0.974	Hepatocytes	Non_Senescent
QY_2324_1_2_QY_2323_1_2_GATCCGTCAAACGCGA-1	QY_2324_1_2_QY_2323_1_2	1255	Female	Young	4	Hepatocytes	0.39104164	0.974	Hepatocytes	Non_Senescent
QY_2324_1_2_QY_2323_1_2_GATGGACAGCATTTCT-1	QY_2324_1_2_QY_2323_1_2	1255	Female	Young	4	BCells	0.1796553	0.98	B_Cells	Non_Senescent
QY_2324_1_2_QY_2323_1_2_ACTTAGTCATAGCGAG-1	QY_2324_1_2_QY_2323_1_2	1255	Female	Young	4	Hepatocytes	0.99846774	0.974	Hepatocytes	Senescent
QY_2324_1_2_QY_2323_1_2_TGAACAGAGTGAGCGG-1	QY_2324_1_2_QY_2323_1_2	1255	Female	Young	4	Hepatocytes	0.82444656	0.974	Hepatocytes	Non_Senescent
QY_2324_1_2_QY_2323_1_2_ATAGGTACATCAGTAT-1	QY_2324_1_2_QY_2323_1_2	1255	Female	Young	4	Hepatocytes	0.98392904	0.974	Hepatocytes	Senescent
QY_2324_1_2_QY_2323_1_2_TAGTGGCGTCTAACCT-1	QY_2324_1_2_QY_2323_1_2	1255	Female	Young	4	Hepatocytes	0.009808937	0.974	Hepatocytes	Non_Senescent
QY_2324_1_2_QY_2323_1_2_CCTTTAGTCCTGATTT-1	QY_2324_1_2_QY_2323_1_2	1255	Female	Young	4	Hepatocytes	0.9998516	0.974	Hepatocytes	Senescent
QY_2324_1_2_QY_2323_1_2_ATTGAAGCAATCCTGA-1	QY_2324_1_2_QY_2323_1_2	1255	Female	Young	4	Hepatocytes	0.13451143	0.974	Hepatocytes	Non_Senescent
QY_2324_1_2_QY_2323_1_2_TGTCAGTAGTAATCCA-1	QY_2324_1_2_QY_2323_1_2	1255	Female	Young	4	Hepatocytes	0.0014884752	0.974	Hepatocytes	Non_Senescent
QY_2324_1_2_QY_2323_1_2_CTCCGTCCACTGGCTG-1	QY_2324_1_2_QY_2323_1_2	1255	Female	Young	4	Hepatocytes	0.2385814	0.974	Hepatocytes	Non_Senescent
QY_2324_1_2_QY_2323_1_2_GTTTCCTCAGGTTACC-1	QY_2324_1_2_QY_2323_1_2	1255	Female	Young	4	Hepatocytes	0.003851538	0.974	Hepatocytes	Non_Senescent
QY_2324_1_2_QY_2323_1_2_GTAAGCGCAAGCTTAT-1	QY_2324_1_2_QY_2323_1_2	1255	Female	Young	4	Hepatocytes	0.21230297	0.974	Hepatocytes	Non_Senescent
QY_2324_1_2_QY_2323_1_2_CGAGCGAAGACTTATG-1	QY_2324_1_2_QY_2323_1_2	1255	Female	Young	4	Hepatocytes	0.03841647	0.974	Hepatocytes	Non_Senescent
QY_2324_1_2_QY_2323_1_2_CATTTGTTCTAGCTAA-1	QY_2324_1_2_QY_2323_1_2	1255	Female	Young	4	Hepatocytes	0.004511283	0.974	Hepatocytes	Non_Senescent
QY_2324_1_2_QY_2323_1_2_TTTAAGGTCGAAGTAG-1	QY_2324_1_2_QY_2323_1_2	1255	Female	Young	4	Hepatocytes	0.007703797	0.974	Hepatocytes	Non_Senescent
QY_2324_1_2_QY_2323_1_2_GTTGCGGGTCAGGCAT-1	QY_2324_1_2_QY_2323_1_2	1255	Female	Young	4	Hepatocytes	0.33238965	0.974	Hepatocytes	Non_Senescent
QY_2324_1_2_QY_2323_1_2_CTGATCACACCAAAGG-1	QY_2324_1_2_QY_2323_1_2	1255	Female	Young	4	Cholangiocytes	0.04002	0.98	Cholangiocytes	Non_Senescent
QY_2324_1_2_QY_2323_1_2_GTTGTGAGTTAGAGGG-1	QY_2324_1_2_QY_2323_1_2	1255	Female	Young	4	Hepatocytes	0.99986756	0.974	Hepatocytes	Senescent
QY_2324_1_2_QY_2323_1_2_GAGTGAGGTTACATCC-1	QY_2324_1_2_QY_2323_1_2	1255	Female	Young	4	Hepatocytes	0.026551273	0.974	Hepatocytes	Non_Senescent
QY_2324_1_2_QY_2323_1_2_GCCTAATAGGCTAATC-1	QY_2324_1_2_QY_2323_1_2	1255	Female	Young	4	Hepatocytes	0.8187245	0.974	Hepatocytes	Non_Senescent
QY_2324_1_2_QY_2323_1_2_AAAGCGGGTTGGGTTA-1	QY_2324_1_2_QY_2323_1_2	1255	Female	Young	4	Hepatocytes	0.073773906	0.974	Hepatocytes	Non_Senescent
QY_2324_1_2_QY_2323_1_2_GGTACAAAGTATTGTG-1	QY_2324_1_2_QY_2323_1_2	1255	Female	Young	4	Hepatocytes	0.01781259	0.974	Hepatocytes	Non_Senescent
QY_2324_1_2_QY_2323_1_2_CTATTCAGTGATGGCT-1	QY_2324_1_2_QY_2323_1_2	1255	Female	Young	4	Hepatocytes	0.5146809	0.974	Hepatocytes	Non_Senescent
QY_2324_1_2_QY_2323_1_2_TGCATTAAGCGGTTAT-1	QY_2324_1_2_QY_2323_1_2	1255	Female	Young	4	Hepatocytes	0.33663484	0.974	Hepatocytes	Non_Senescent
QY_2324_1_2_QY_2323_1_2_TATTAGCCACAGCCTG-1	QY_2324_1_2_QY_2323_1_2	1255	Female	Young	4	Hepatocytes	0.00024049998	0.974	Hepatocytes	Non_Senescent
QY_2324_1_2_QY_2323_1_2_GGTTACCCAATTTAGC-1	QY_2324_1_2_QY_2323_1_2	1255	Female	Young	4	Hepatocytes	0.18999742	0.974	Hepatocytes	Non_Senescent
QY_2324_1_2_QY_2323_1_2_TACTAAGTCCTGTTCA-1	QY_2324_1_2_QY_2323_1_2	1255	Female	Young	4	Hepatocytes	0.9647372	0.974	Hepatocytes	Non_Senescent
QY_2324_1_2_QY_2323_1_2_TGAGGGCCACTGACCG-1	QY_2324_1_2_QY_2323_1_2	1255	Female	Young	4	Hepatocytes	0.6482463	0.974	Hepatocytes	Non_Senescent
QY_2324_1_2_QY_2323_1_2_GATTAGTGTGATCATG-1	QY_2324_1_2_QY_2323_1_2	1255	Female	Young	4	Hepatocytes	0.4794346	0.974	Hepatocytes	Non_Senescent
QY_2324_1_2_QY_2323_1_2_GGAACCTGTCGTAAAT-1	QY_2324_1_2_QY_2323_1_2	1255	Female	Young	4	Hepatocytes	0.19510771	0.974	Hepatocytes	Non_Senescent
QY_2324_1_2_QY_2323_1_2_ATGTTTGAGCTCAATA-1	QY_2324_1_2_QY_2323_1_2	1255	Female	Young	4	Hepatocytes	0.048924446	0.974	Hepatocytes	Non_Senescent
QY_2324_1_2_QY_2323_1_2_CCCGCTTCACTGGCTG-1	QY_2324_1_2_QY_2323_1_2	1255	Female	Young	4	Hepatocytes	0.44506717	0.974	Hepatocytes	Non_Senescent
QY_2324_1_2_QY_2323_1_2_CTAGCGGGTAAATTGC-1	QY_2324_1_2_QY_2323_1_2	1255	Female	Young	4	Hepatocytes	0.98530036	0.974	Hepatocytes	Senescent
QY_2324_1_2_QY_2323_1_2_ACCAAGCGTACGGTAC-1	QY_2324_1_2_QY_2323_1_2	1255	Female	Young	4	Hepatocytes	0.96406955	0.974	Hepatocytes	Non_Senescent
QY_2324_1_2_QY_2323_1_2_ACCTGGATCATGACCG-1	QY_2324_1_2_QY_2323_1_2	1255	Female	Young	4	Hepatocytes	0.81987137	0.974	Hepatocytes	Non_Senescent
QY_2324_1_2_QY_2323_1_2_TTGCCCGTCATTACGA-1	QY_2324_1_2_QY_2323_1_2	1255	Female	Young	4	Hepatocytes	0.1946558	0.974	Hepatocytes	Non_Senescent
QY_2324_1_2_QY_2323_1_2_GGCCTCTGTAACCACA-1	QY_2324_1_2_QY_2323_1_2	1255	Female	Young	4	Hepatocytes	0.5359592	0.974	Hepatocytes	Non_Senescent
QY_2324_1_2_QY_2323_1_2_GTTGCATAGCCATCAG-1	QY_2324_1_2_QY_2323_1_2	1255	Female	Young	4	Hepatic_stellate_cells	0.05490769	0.982	Hepatic_stellate_cells	Non_Senescent
QY_2324_1_2_QY_2323_1_2_CTTATGTTCGGTTCCT-1	QY_2324_1_2_QY_2323_1_2	1255	Female	Young	4	Hepatocytes	0.0011533771	0.974	Hepatocytes	Non_Senescent
QY_2324_1_2_QY_2323_1_2_CCCTCAGTCCACCTGT-1	QY_2324_1_2_QY_2323_1_2	1255	Female	Young	4	Hepatocytes	0.046834886	0.974	Hepatocytes	Non_Senescent
QY_2324_1_2_QY_2323_1_2_ATTTGCGCAATTGCGC-1	QY_2324_1_2_QY_2323_1_2	1255	Female	Young	4	Hepatocytes	0.07180657	0.974	Hepatocytes	Non_Senescent
QY_2324_1_2_QY_2323_1_2_CACTTTGTCACAAGCT-1	QY_2324_1_2_QY_2323_1_2	1255	Female	Young	4	Hepatocytes	0.13308759	0.974	Hepatocytes	Non_Senescent
QY_2324_1_2_QY_2323_1_2_TGTGCAAGTTAGACCA-1	QY_2324_1_2_QY_2323_1_2	1255	Female	Young	4	Hepatocytes	0.054904647	0.974	Hepatocytes	Non_Senescent
QY_2324_1_2_QY_2323_1_2_TAAGCTATCAGAAACG-1	QY_2324_1_2_QY_2323_1_2	1255	Female	Young	4	Hepatocytes	0.28251886	0.974	Hepatocytes	Non_Senescent
QY_2324_1_2_QY_2323_1_2_TATCGCACATGAATAG-1	QY_2324_1_2_QY_2323_1_2	1255	Female	Young	4	Hepatocytes	0.64482486	0.974	Hepatocytes	Non_Senescent
QY_2324_1_2_QY_2323_1_2_ACTATCCGTTAAATGC-1	QY_2324_1_2_QY_2323_1_2	1255	Female	Young	4	Hepatocytes	0.00071311643	0.974	Hepatocytes	Non_Senescent
QY_2324_1_2_QY_2323_1_2_CTACCGGCATTAGGTT-1	QY_2324_1_2_QY_2323_1_2	1255	Female	Young	4	Hepatocytes	0.19717818	0.974	Hepatocytes	Non_Senescent
QY_2324_1_2_QY_2323_1_2_GTCTAGCCACCATATG-1	QY_2324_1_2_QY_2323_1_2	1255	Female	Young	4	Hepatocytes	0.0072284094	0.974	Hepatocytes	Non_Senescent
QY_2324_1_2_QY_2323_1_2_GTAGTTATCGTTACTT-1	QY_2324_1_2_QY_2323_1_2	1255	Female	Young	4	Hepatocytes	0.43040097	0.974	Hepatocytes	Non_Senescent
QY_2324_1_2_QY_2323_1_2_CCTATTTAGTTATGGC-1	QY_2324_1_2_QY_2323_1_2	1255	Female	Young	4	Hepatocytes	0.88367236	0.974	Hepatocytes	Non_Senescent
QY_2324_1_2_QY_2323_1_2_CTCATGACATGATTGT-1	QY_2324_1_2_QY_2323_1_2	1255	Female	Young	4	Hepatocytes	0.54155135	0.974	Hepatocytes	Non_Senescent
QY_2324_1_2_QY_2323_1_2_ACGAGTAAGGAGGTTA-1	QY_2324_1_2_QY_2323_1_2	1255	Female	Young	4	Hepatocytes	0.49161035	0.974	Hepatocytes	Non_Senescent
QY_2324_1_2_QY_2323_1_2_CTTGCAACACTTGTTC-1	QY_2324_1_2_QY_2323_1_2	1255	Female	Young	4	Hepatocytes	0.023635998	0.974	Hepatocytes	Non_Senescent
QY_2324_1_2_QY_2323_1_2_CATCGCTTCTACCTCA-1	QY_2324_1_2_QY_2323_1_2	1255	Female	Young	4	Hepatocytes	0.6261285	0.974	Hepatocytes	Non_Senescent
QY_2324_1_2_QY_2323_1_2_AGCAAGGGTATTGAGT-1	QY_2324_1_2_QY_2323_1_2	1255	Female	Young	4	Hepatocytes	0.0017921543	0.974	Hepatocytes	Non_Senescent
QY_2324_1_2_QY_2323_1_2_AGCAATACAGTATGTT-1	QY_2324_1_2_QY_2323_1_2	1255	Female	Young	4	Hepatocytes	0.00021803593	0.974	Hepatocytes	Non_Senescent
QY_2324_1_2_QY_2323_1_2_CAATGCCCAATTAACC-1	QY_2324_1_2_QY_2323_1_2	1255	Female	Young	4	Hepatocytes	0.6322578	0.974	Hepatocytes	Non_Senescent
QY_2324_1_2_QY_2323_1_2_AGATGAAGTAGGTTTG-1	QY_2324_1_2_QY_2323_1_2	1255	Female	Young	4	Hepatocytes	0.04411384	0.974	Hepatocytes	Non_Senescent
QY_2324_1_2_QY_2323_1_2_ATTCCGGAGTCATTTC-1	QY_2324_1_2_QY_2323_1_2	1255	Female	Young	4	Hepatocytes	0.10090237	0.974	Hepatocytes	Non_Senescent
QY_2324_1_2_QY_2323_1_2_TTGATGTCATTATGGT-1	QY_2324_1_2_QY_2323_1_2	1255	Female	Young	4	Hepatocytes	0.33028683	0.974	Hepatocytes	Non_Senescent
QY_2324_1_2_QY_2323_1_2_TTCACTGTCATAACCA-1	QY_2324_1_2_QY_2323_1_2	1255	Female	Young	4	Hepatocytes	0.9986236	0.974	Hepatocytes	Senescent
QY_2324_1_2_QY_2323_1_2_GTTGCCCGTGTAACCA-1	QY_2324_1_2_QY_2323_1_2	1255	Female	Young	4	Hepatocytes	0.0013220834	0.974	Hepatocytes	Non_Senescent
QY_2324_1_2_QY_2323_1_2_AATTAGGCATTAGGTT-1	QY_2324_1_2_QY_2323_1_2	1255	Female	Young	4	Hepatocytes	0.00534923	0.974	Hepatocytes	Non_Senescent
QY_2324_1_2_QY_2323_1_2_AGGTTACTCGTTCACC-1	QY_2324_1_2_QY_2323_1_2	1255	Female	Young	4	Hepatocytes	0.030033777	0.974	Hepatocytes	Non_Senescent
QY_2324_1_2_QY_2323_1_2_CTCACAACAAGGTGGC-1	QY_2324_1_2_QY_2323_1_2	1255	Female	Young	4	Hepatocytes	0.014721931	0.974	Hepatocytes	Non_Senescent
QY_2324_1_2_QY_2323_1_2_GGGTTATTCCAATAGC-1	QY_2324_1_2_QY_2323_1_2	1255	Female	Young	4	Hepatocytes	0.0053884177	0.974	Hepatocytes	Non_Senescent
QY_2324_1_2_QY_2323_1_2_ATGACGAAGTTATCCT-1	QY_2324_1_2_QY_2323_1_2	1255	Female	Young	4	Hepatocytes	0.098745525	0.974	Hepatocytes	Non_Senescent
QY_2324_1_2_QY_2323_1_2_CAAATCATCGGTTTCC-1	QY_2324_1_2_QY_2323_1_2	1255	Female	Young	4	Hepatocytes	0.00019391524	0.974	Hepatocytes	Non_Senescent
QY_2324_1_2_QY_2323_1_2_AGGTTTGGTAACCACA-1	QY_2324_1_2_QY_2323_1_2	1255	Female	Young	4	Hepatocytes	0.00075608696	0.974	Hepatocytes	Non_Senescent
QY_2324_1_2_QY_2323_1_2_GACACCGGTGCATCGG-1	QY_2324_1_2_QY_2323_1_2	1255	Female	Young	4	Hepatocytes	0.0013288872	0.974	Hepatocytes	Non_Senescent
QY_2324_1_2_QY_2323_1_2_AACAGATAGCTGTAAC-1	QY_2324_1_2_QY_2323_1_2	1255	Female	Young	4	Hepatocytes	0.18231596	0.974	Hepatocytes	Non_Senescent
QY_2324_1_2_QY_2323_1_2_CTGTTAAAGGGCCACT-1	QY_2324_1_2_QY_2323_1_2	1255	Female	Young	4	Hepatocytes	0.0040026116	0.974	Hepatocytes	Non_Senescent
QY_2324_1_2_QY_2323_1_2_ACAGTATGTCTAGCTT-1	QY_2324_1_2_QY_2323_1_2	1255	Female	Young	4	Hepatocytes	0.0099955015	0.974	Hepatocytes	Non_Senescent
QY_2324_1_2_QY_2323_1_2_CGATTGAGTTCTTTAG-1	QY_2324_1_2_QY_2323_1_2	1255	Female	Young	4	Hepatocytes	0.010389849	0.974	Hepatocytes	Non_Senescent
QY_2324_1_2_QY_2323_1_2_ATTTGCAAGCCGCAGT-1	QY_2324_1_2_QY_2323_1_2	1255	Female	Young	4	Hepatocytes	0.18984833	0.974	Hepatocytes	Non_Senescent
QY_2324_1_2_QY_2323_1_2_ACTTGTAAGGACTTAC-1	QY_2324_1_2_QY_2323_1_2	1255	Female	Young	4	Hepatocytes	0.009306547	0.974	Hepatocytes	Non_Senescent
QY_2324_1_2_QY_2323_1_2_GGTCAATTCTAAATCG-1	QY_2324_1_2_QY_2323_1_2	1255	Female	Young	4	Hepatocytes	0.21536054	0.974	Hepatocytes	Non_Senescent
QY_2324_1_2_QY_2323_1_2_GAAGCTAAGTATTGTG-1	QY_2324_1_2_QY_2323_1_2	1255	Female	Young	4	Hepatocytes	0.06633313	0.974	Hepatocytes	Non_Senescent
QY_2324_1_2_QY_2323_1_2_ATCAAGCTCACCAATA-1	QY_2324_1_2_QY_2323_1_2	1255	Female	Young	4	Cholangiocytes	0.016032014	0.98	Cholangiocytes	Non_Senescent
QY_2324_1_2_QY_2323_1_2_GTAAGCTTCTATCGCC-1	QY_2324_1_2_QY_2323_1_2	1255	Female	Young	4	Hepatocytes	0.6848836	0.974	Hepatocytes	Non_Senescent
QY_2324_1_2_QY_2323_1_2_ACCTAAGGTTACTAGG-1	QY_2324_1_2_QY_2323_1_2	1255	Female	Young	4	Hepatocytes	0.12969083	0.974	Hepatocytes	Non_Senescent
QY_2324_1_2_QY_2323_1_2_TGCTCAACATTATGAC-1	QY_2324_1_2_QY_2323_1_2	1255	Female	Young	4	Hepatocytes	0.0018564034	0.974	Hepatocytes	Non_Senescent
QY_2324_1_2_QY_2323_1_2_GCTAAGCGTAATCGTG-1	QY_2324_1_2_QY_2323_1_2	1255	Female	Young	4	Hepatocytes	0.6998188	0.974	Hepatocytes	Non_Senescent
QY_2324_1_2_QY_2323_1_2_TCATACTTCAGGGCCT-1	QY_2324_1_2_QY_2323_1_2	1255	Female	Young	4	Hepatocytes	0.50365597	0.974	Hepatocytes	Non_Senescent
QY_2324_1_2_QY_2323_1_2_AGCCGGTTCCGGCTAA-1	QY_2324_1_2_QY_2323_1_2	1255	Female	Young	4	Hepatocytes	0.014826271	0.974	Hepatocytes	Non_Senescent
QY_2324_1_2_QY_2323_1_2_GTCCAGGGTAGCTAAT-1	QY_2324_1_2_QY_2323_1_2	1255	Female	Young	4	Hepatocytes	0.0044532837	0.974	Hepatocytes	Non_Senescent
QY_2324_1_2_QY_2323_1_2_TGAGGGCCAGTTAGCC-1	QY_2324_1_2_QY_2323_1_2	1255	Female	Young	4	Hepatocytes	0.28174746	0.974	Hepatocytes	Non_Senescent
QY_2324_1_2_QY_2323_1_2_TGCTCTCAGGCAACAA-1	QY_2324_1_2_QY_2323_1_2	1255	Female	Young	4	Hepatocytes	0.11093491	0.974	Hepatocytes	Non_Senescent
QY_2324_1_2_QY_2323_1_2_AGGCCCAGTCAAGTGC-1	QY_2324_1_2_QY_2323_1_2	1255	Female	Young	4	Hepatocytes	0.017342608	0.974	Hepatocytes	Non_Senescent
QY_2324_1_2_QY_2323_1_2_GCTAAGCGTTTATTCG-1	QY_2324_1_2_QY_2323_1_2	1255	Female	Young	4	Hepatocytes	0.35002354	0.974	Hepatocytes	Non_Senescent
QY_2324_1_2_QY_2323_1_2_CATTCATTCTCCATAT-1	QY_2324_1_2_QY_2323_1_2	1255	Female	Young	4	Hepatocytes	0.9642865	0.974	Hepatocytes	Non_Senescent
QY_2324_1_2_QY_2323_1_2_CGCATATAGCAGGCCT-1	QY_2324_1_2_QY_2323_1_2	1255	Female	Young	4	Hepatic_stellate_cells	0.069836825	0.982	Hepatic_stellate_cells	Non_Senescent
QY_2324_1_2_QY_2323_1_2_TGGACTAGTTTAGCGA-1	QY_2324_1_2_QY_2323_1_2	1255	Female	Young	4	Hepatocytes	0.023683438	0.974	Hepatocytes	Non_Senescent
QY_2324_1_2_QY_2323_1_2_GAAGCTAAGGAAGCTA-1	QY_2324_1_2_QY_2323_1_2	1255	Female	Young	4	Hepatocytes	0.9634041	0.974	Hepatocytes	Non_Senescent
QY_2324_1_2_QY_2323_1_2_TCGATTAAGCAGGTTT-1	QY_2324_1_2_QY_2323_1_2	1255	Female	Young	4	Hepatocytes	0.22346555	0.974	Hepatocytes	Non_Senescent
QY_2324_1_2_QY_2323_1_2_TTCACTGTCATGCCTC-1	QY_2324_1_2_QY_2323_1_2	1255	Female	Young	4	Hepatocytes	0.07523223	0.974	Hepatocytes	Non_Senescent
QY_2324_1_2_QY_2323_1_2_CTGCTCCCACAGGATG-1	QY_2324_1_2_QY_2323_1_2	1255	Female	Young	4	Hepatocytes	0.031569075	0.974	Hepatocytes	Non_Senescent
QY_2324_1_2_QY_2323_1_2_TTCACTGTCAATACGC-1	QY_2324_1_2_QY_2323_1_2	1255	Female	Young	4	Hepatocytes	0.040114313	0.974	Hepatocytes	Non_Senescent
QY_2324_1_2_QY_2323_1_2_CGCTAACCACCCACCT-1	QY_2324_1_2_QY_2323_1_2	1255	Female	Young	4	Endothelial	0.004792726	0.99	Endothelial	Non_Senescent
QY_2324_1_2_QY_2323_1_2_TTCGGTACACATTAAC-1	QY_2324_1_2_QY_2323_1_2	1255	Female	Young	4	Hepatocytes	0.53995	0.974	Hepatocytes	Non_Senescent
QY_2324_1_2_QY_2323_1_2_GGCATGGAGCATTAGC-1	QY_2324_1_2_QY_2323_1_2	1255	Female	Young	4	Hepatocytes	0.00158475	0.974	Hepatocytes	Non_Senescent
QY_2324_1_2_QY_2323_1_2_GGAATCTTCGATTATG-1	QY_2324_1_2_QY_2323_1_2	1255	Female	Young	4	Hepatocytes	0.21380292	0.974	Hepatocytes	Non_Senescent
QY_2324_1_2_QY_2323_1_2_ATCACAATCATCACTT-1	QY_2324_1_2_QY_2323_1_2	1255	Female	Young	4	Hepatocytes	0.021491839	0.974	Hepatocytes	Non_Senescent
QY_2324_1_2_QY_2323_1_2_TTTGTCCCACCGGTAT-1	QY_2324_1_2_QY_2323_1_2	1255	Female	Young	4	Hepatocytes	0.0007841431	0.974	Hepatocytes	Non_Senescent
QY_2324_1_2_QY_2323_1_2_TATGCATCATTCCTGT-1	QY_2324_1_2_QY_2323_1_2	1255	Female	Young	4	Hepatocytes	0.14245786	0.974	Hepatocytes	Non_Senescent
QY_2324_1_2_QY_2323_1_2_TCTTAGCGTTGGATAT-1	QY_2324_1_2_QY_2323_1_2	1255	Female	Young	4	Hepatocytes	0.9999567	0.974	Hepatocytes	Senescent
QY_2324_1_2_QY_2323_1_2_AACTAGTGTTGTTGCT-1	QY_2324_1_2_QY_2323_1_2	1255	Female	Young	4	Hepatocytes	0.18558002	0.974	Hepatocytes	Non_Senescent
QY_2324_1_2_QY_2323_1_2_ATTATGGTCGCATTAA-1	QY_2324_1_2_QY_2323_1_2	1255	Female	Young	4	Hepatic_stellate_cells	0.7947009	0.982	Hepatic_stellate_cells	Non_Senescent
QY_2324_1_2_QY_2323_1_2_CCTGAATAGTGAAGTG-1	QY_2324_1_2_QY_2323_1_2	1255	Female	Young	4	Hepatocytes	0.19112292	0.974	Hepatocytes	Non_Senescent
QY_2324_1_2_QY_2323_1_2_TCTAGCACAGGTTAAA-1	QY_2324_1_2_QY_2323_1_2	1255	Female	Young	4	Hepatocytes	0.0026560086	0.974	Hepatocytes	Non_Senescent
QY_2324_1_2_QY_2323_1_2_TCGGTAAGTATTGGTG-1	QY_2324_1_2_QY_2323_1_2	1255	Female	Young	4	Hepatic_stellate_cells	0.23703417	0.982	Hepatic_stellate_cells	Non_Senescent
QY_2324_1_2_QY_2323_1_2_GCTAGTGTCGAGCTAT-1	QY_2324_1_2_QY_2323_1_2	1255	Female	Young	4	Hepatocytes	0.6022815	0.974	Hepatocytes	Non_Senescent
QY_2324_1_2_QY_2323_1_2_GATTGCGTCCAAATCA-1	QY_2324_1_2_QY_2323_1_2	1255	Female	Young	4	Hepatocytes	0.011904489	0.974	Hepatocytes	Non_Senescent
QY_2324_1_2_QY_2323_1_2_CATAACGGTAGGTTAT-1	QY_2324_1_2_QY_2323_1_2	1255	Female	Young	4	Hepatocytes	0.13807233	0.974	Hepatocytes	Non_Senescent
QY_2324_1_2_QY_2323_1_2_TAGGGTTTCCGTAAAC-1	QY_2324_1_2_QY_2323_1_2	1255	Female	Young	4	Hepatocytes	0.584789	0.974	Hepatocytes	Non_Senescent
QY_2324_1_2_QY_2323_1_2_CAACAGGCACTAAATC-1	QY_2324_1_2_QY_2323_1_2	1255	Female	Young	4	Hepatocytes	0.004119365	0.974	Hepatocytes	Non_Senescent
QY_2324_1_2_QY_2323_1_2_GATGAGGGTGATCATG-1	QY_2324_1_2_QY_2323_1_2	1255	Female	Young	4	Hepatocytes	0.002335606	0.974	Hepatocytes	Non_Senescent
QY_2324_1_2_QY_2323_1_2_ATAATGGCATCCTGAA-1	QY_2324_1_2_QY_2323_1_2	1255	Female	Young	4	Hepatocytes	0.6971332	0.974	Hepatocytes	Non_Senescent
QY_2324_1_2_QY_2323_1_2_GAGGCAAGTAGGTTTG-1	QY_2324_1_2_QY_2323_1_2	1255	Female	Young	4	Hepatocytes	0.07623467	0.974	Hepatocytes	Non_Senescent
QY_2324_1_2_QY_2323_1_2_TATAGCTCACCTAAGC-1	QY_2324_1_2_QY_2323_1_2	1255	Female	Young	4	Hepatocytes	0.2655461	0.974	Hepatocytes	Non_Senescent
QY_2324_1_2_QY_2323_1_2_ACAGCGCTCAAGACTC-1	QY_2324_1_2_QY_2323_1_2	1255	Female	Young	4	Hepatocytes	0.07601762	0.974	Hepatocytes	Non_Senescent
QY_2324_1_2_QY_2323_1_2_GGTGCTGGTGCACGCA-1	QY_2324_1_2_QY_2323_1_2	1255	Female	Young	4	Hepatocytes	0.9600192	0.974	Hepatocytes	Non_Senescent
QY_2324_1_2_QY_2323_1_2_AATACCGGTCTTTGAC-1	QY_2324_1_2_QY_2323_1_2	1255	Female	Young	4	Hepatocytes	0.823478	0.974	Hepatocytes	Non_Senescent
QY_2324_1_2_QY_2323_1_2_CCATTGTGTTCCTGTG-1	QY_2324_1_2_QY_2323_1_2	1255	Female	Young	4	Hepatocytes	0.006684348	0.974	Hepatocytes	Non_Senescent
QY_2324_1_2_QY_2323_1_2_CTGAAACTCTCACTCA-1	QY_2324_1_2_QY_2323_1_2	1255	Female	Young	4	Hepatocytes	0.9823729	0.974	Hepatocytes	Senescent
QY_2324_1_2_QY_2323_1_2_GGTTAATGTTTATTCG-1	QY_2324_1_2_QY_2323_1_2	1255	Female	Young	4	Hepatocytes	0.30231178	0.974	Hepatocytes	Non_Senescent
QY_2324_1_2_QY_2323_1_2_ACCAGGGAGGCTAATC-1	QY_2324_1_2_QY_2323_1_2	1255	Female	Young	4	Hepatocytes	0.30971348	0.974	Hepatocytes	Non_Senescent
QY_2324_1_2_QY_2323_1_2_TGGCCAATCCGGGACT-1	QY_2324_1_2_QY_2323_1_2	1255	Female	Young	4	Hepatocytes	0.025369102	0.974	Hepatocytes	Non_Senescent
QY_2324_1_2_QY_2323_1_2_CCCTTAATCCGCATGA-1	QY_2324_1_2_QY_2323_1_2	1255	Female	Young	4	Hepatocytes	0.453336	0.974	Hepatocytes	Non_Senescent
QY_2324_1_2_QY_2323_1_2_TCTAACCGTTAGCATG-1	QY_2324_1_2_QY_2323_1_2	1255	Female	Young	4	Hepatocytes	0.017155174	0.974	Hepatocytes	Non_Senescent
QY_2324_1_2_QY_2323_1_2_CTGCAATAGGGACTAA-1	QY_2324_1_2_QY_2323_1_2	1255	Female	Young	4	Hepatocytes	0.0019079709	0.974	Hepatocytes	Non_Senescent
QY_2324_1_2_QY_2323_1_2_GTGAGCGAGCAACATC-1	QY_2324_1_2_QY_2323_1_2	1255	Female	Young	4	Hepatocytes	0.6339646	0.974	Hepatocytes	Non_Senescent
QY_2324_1_2_QY_2323_1_2_ATCAAGCTCACCATTT-1	QY_2324_1_2_QY_2323_1_2	1255	Female	Young	4	Hepatocytes	0.0013268624	0.974	Hepatocytes	Non_Senescent
QY_2324_1_2_QY_2323_1_2_TGGCCTTTCCAGGTTG-1	QY_2324_1_2_QY_2323_1_2	1255	Female	Young	4	Hepatocytes	0.02155918	0.974	Hepatocytes	Non_Senescent
QY_2324_1_2_QY_2323_1_2_CGTGAGGAGTTACCGG-1	QY_2324_1_2_QY_2323_1_2	1255	Female	Young	4	Hepatocytes	0.14817977	0.974	Hepatocytes	Non_Senescent
QY_2324_1_2_QY_2323_1_2_ACTAAAGCACAAAGCG-1	QY_2324_1_2_QY_2323_1_2	1255	Female	Young	4	Hepatocytes	0.10368309	0.974	Hepatocytes	Non_Senescent
QY_2324_1_2_QY_2323_1_2_TTTCTTGCACAGAAAC-1	QY_2324_1_2_QY_2323_1_2	1255	Female	Young	4	Hepatocytes	0.73300284	0.974	Hepatocytes	Non_Senescent
QY_2324_1_2_QY_2323_1_2_ACATTGCAGACTCGCA-1	QY_2324_1_2_QY_2323_1_2	1255	Female	Young	4	Hepatocytes	0.7756453	0.974	Hepatocytes	Non_Senescent
QY_2324_1_2_QY_2323_1_2_GAGGCTACACTCAACA-1	QY_2324_1_2_QY_2323_1_2	1255	Female	Young	4	Hepatocytes	0.004106186	0.974	Hepatocytes	Non_Senescent
QY_2324_1_2_QY_2323_1_2_CCCGTAAAGCTGTCAG-1	QY_2324_1_2_QY_2323_1_2	1255	Female	Young	4	Hepatocytes	0.008929435	0.974	Hepatocytes	Non_Senescent
QY_2324_1_2_QY_2323_1_2_TTCAGTTTCATCCTAT-1	QY_2324_1_2_QY_2323_1_2	1255	Female	Young	4	Hepatocytes	0.15160415	0.974	Hepatocytes	Non_Senescent
QY_2324_1_2_QY_2323_1_2_TGACTTCGTGAGCGAA-1	QY_2324_1_2_QY_2323_1_2	1255	Female	Young	4	Hepatocytes	0.005354883	0.974	Hepatocytes	Non_Senescent
QY_2324_1_2_QY_2323_1_2_AGCAATACAGCCGCTA-1	QY_2324_1_2_QY_2323_1_2	1255	Female	Young	4	Hepatocytes	0.98963976	0.974	Hepatocytes	Senescent
QY_2324_1_2_QY_2323_1_2_TTTCTCACACCCACAG-1	QY_2324_1_2_QY_2323_1_2	1255	Female	Young	4	Hepatocytes	0.9274661	0.974	Hepatocytes	Non_Senescent
QY_2324_1_2_QY_2323_1_2_ACCTTGTGTCAAGTGC-1	QY_2324_1_2_QY_2323_1_2	1255	Female	Young	4	Hepatocytes	0.94946706	0.974	Hepatocytes	Non_Senescent
QY_2324_1_2_QY_2323_1_2_GAAACTGAGCATTATG-1	QY_2324_1_2_QY_2323_1_2	1255	Female	Young	4	Hepatocytes	0.013744666	0.974	Hepatocytes	Non_Senescent
QY_2324_1_2_QY_2323_1_2_GGTGATTTCGTTTCTG-1	QY_2324_1_2_QY_2323_1_2	1255	Female	Young	4	Hepatocytes	0.48717332	0.974	Hepatocytes	Non_Senescent
QY_2324_1_2_QY_2323_1_2_AAGCTATGTAAACAAG-1	QY_2324_1_2_QY_2323_1_2	1255	Female	Young	4	Hepatocytes	0.016025117	0.974	Hepatocytes	Non_Senescent
QY_2324_1_2_QY_2323_1_2_GTCTTTGTCATAACTG-1	QY_2324_1_2_QY_2323_1_2	1255	Female	Young	4	Hepatocytes	0.23750822	0.974	Hepatocytes	Non_Senescent
QY_2324_1_2_QY_2323_1_2_CCCTCATAGGCCGGAA-1	QY_2324_1_2_QY_2323_1_2	1255	Female	Young	4	Cholangiocytes	0.027258946	0.98	Cholangiocytes	Non_Senescent
QY_2324_1_2_QY_2323_1_2_GTGAGGAGTCATCATC-1	QY_2324_1_2_QY_2323_1_2	1255	Female	Young	4	Hepatocytes	0.020908996	0.974	Hepatocytes	Non_Senescent
QY_2324_1_2_QY_2323_1_2_CCAGCTGCAACCTGGT-1	QY_2324_1_2_QY_2323_1_2	1255	Female	Young	4	Hepatocytes	0.015725318	0.974	Hepatocytes	Non_Senescent
QY_2324_1_2_QY_2323_1_2_TGAACAGAGTAAGGGC-1	QY_2324_1_2_QY_2323_1_2	1255	Female	Young	4	Hepatocytes	0.96886754	0.974	Hepatocytes	Non_Senescent
QY_2324_1_2_QY_2323_1_2_GTTGTTGCAAGGATTA-1	QY_2324_1_2_QY_2323_1_2	1255	Female	Young	4	Hepatocytes	0.2575158	0.974	Hepatocytes	Non_Senescent
QY_2324_1_2_QY_2323_1_2_TGCATCCTCTTTGAGA-1	QY_2324_1_2_QY_2323_1_2	1255	Female	Young	4	Hepatocytes	0.9158608	0.974	Hepatocytes	Non_Senescent
QY_2324_1_2_QY_2323_1_2_ACAGGTAAGCTTTGGG-1	QY_2324_1_2_QY_2323_1_2	1255	Female	Young	4	Hepatocytes	0.68141377	0.974	Hepatocytes	Non_Senescent
QY_2324_1_2_QY_2323_1_2_GACCTCAAGTCATTAG-1	QY_2324_1_2_QY_2323_1_2	1255	Female	Young	4	Hepatocytes	0.06928517	0.974	Hepatocytes	Non_Senescent
QY_2324_1_2_QY_2323_1_2_CCTTGTTCAAAGCGCA-1	QY_2324_1_2_QY_2323_1_2	1255	Female	Young	4	Hepatocytes	0.8744369	0.974	Hepatocytes	Non_Senescent
QY_2324_1_2_QY_2323_1_2_ATAGGTACAATTAAGG-1	QY_2324_1_2_QY_2323_1_2	1255	Female	Young	4	Hepatocytes	0.9527492	0.974	Hepatocytes	Non_Senescent
QY_2324_1_2_QY_2323_1_2_GACGCAACAGTTTGTG-1	QY_2324_1_2_QY_2323_1_2	1255	Female	Young	4	Hepatocytes	0.91289556	0.974	Hepatocytes	Non_Senescent
QY_2324_1_2_QY_2323_1_2_CCTCCTGAGACAAACG-1	QY_2324_1_2_QY_2323_1_2	1255	Female	Young	4	Hepatocytes	0.8370496	0.974	Hepatocytes	Non_Senescent
QY_2324_1_2_QY_2323_1_2_ACAGTATGTTAATCGG-1	QY_2324_1_2_QY_2323_1_2	1255	Female	Young	4	Hepatocytes	0.084065385	0.974	Hepatocytes	Non_Senescent
QY_2324_1_2_QY_2323_1_2_GGGCAATAGAAAGGAA-1	QY_2324_1_2_QY_2323_1_2	1255	Female	Young	4	Hepatocytes	0.42365748	0.974	Hepatocytes	Non_Senescent
QY_2324_1_2_QY_2323_1_2_CAGCTCAAGGACCTCA-1	QY_2324_1_2_QY_2323_1_2	1255	Female	Young	4	Hepatocytes	0.3587322	0.974	Hepatocytes	Non_Senescent
QY_2324_1_2_QY_2323_1_2_CTTGGACCATCAATCG-1	QY_2324_1_2_QY_2323_1_2	1255	Female	Young	4	Hepatocytes	0.01257157	0.974	Hepatocytes	Non_Senescent
QY_2324_1_2_QY_2323_1_2_GCTGCATCACCAAAGG-1	QY_2324_1_2_QY_2323_1_2	1255	Female	Young	4	Hepatocytes	0.28143266	0.974	Hepatocytes	Non_Senescent
QY_2324_1_2_QY_2323_1_2_GCAGCCAGTTACAACG-1	QY_2324_1_2_QY_2323_1_2	1255	Female	Young	4	Hepatocytes	0.14151694	0.974	Hepatocytes	Non_Senescent
QY_2324_1_2_QY_2323_1_2_GTATTGATCGTCCTTA-1	QY_2324_1_2_QY_2323_1_2	1255	Female	Young	4	Hepatocytes	0.97084975	0.974	Hepatocytes	Non_Senescent
QY_2324_1_2_QY_2323_1_2_TACTCAAAGCTATTGA-1	QY_2324_1_2_QY_2323_1_2	1255	Female	Young	4	Hepatocytes	0.73890114	0.974	Hepatocytes	Non_Senescent
QY_2324_1_2_QY_2323_1_2_CGATATTCACCTGCCT-1	QY_2324_1_2_QY_2323_1_2	1255	Female	Young	4	Cholangiocytes	0.046084836	0.98	Cholangiocytes	Non_Senescent
QY_2324_1_2_QY_2323_1_2_TTTGGCTGTTAGGTTG-1	QY_2324_1_2_QY_2323_1_2	1255	Female	Young	4	Hepatocytes	0.04639852	0.974	Hepatocytes	Non_Senescent
QY_2324_1_2_QY_2323_1_2_GCAATGTTCGATTTAG-1	QY_2324_1_2_QY_2323_1_2	1255	Female	Young	4	Hepatocytes	0.4673214	0.974	Hepatocytes	Non_Senescent
QY_2324_1_2_QY_2323_1_2_ATTCATGAGTCACCTC-1	QY_2324_1_2_QY_2323_1_2	1255	Female	Young	4	Hepatocytes	0.758538	0.974	Hepatocytes	Non_Senescent
QY_2324_1_2_QY_2323_1_2_TCAGTAGGTCATTAGG-1	QY_2324_1_2_QY_2323_1_2	1255	Female	Young	4	Hepatocytes	0.017852886	0.974	Hepatocytes	Non_Senescent
QY_2324_1_2_QY_2323_1_2_GGACAGCCATGTCAGC-1	QY_2324_1_2_QY_2323_1_2	1255	Female	Young	4	Hepatocytes	0.092996575	0.974	Hepatocytes	Non_Senescent
QY_2324_1_2_QY_2323_1_2_AAATGCCTCCTAAGGT-1	QY_2324_1_2_QY_2323_1_2	1255	Female	Young	4	Hepatocytes	0.1089809	0.974	Hepatocytes	Non_Senescent
QY_2324_1_2_QY_2323_1_2_GTTACAGGTTAGTGAT-1	QY_2324_1_2_QY_2323_1_2	1255	Female	Young	4	Hepatocytes	0.13855195	0.974	Hepatocytes	Non_Senescent
QY_2324_1_2_QY_2323_1_2_TAGCTTGCAGTACCGT-1	QY_2324_1_2_QY_2323_1_2	1255	Female	Young	4	Hepatocytes	0.04776083	0.974	Hepatocytes	Non_Senescent
QY_2324_1_2_QY_2323_1_2_GTACCGGGTGGTTAGC-1	QY_2324_1_2_QY_2323_1_2	1255	Female	Young	4	Hepatocytes	0.5309848	0.974	Hepatocytes	Non_Senescent
QY_2324_1_2_QY_2323_1_2_AACAGATAGCTAAGTC-1	QY_2324_1_2_QY_2323_1_2	1255	Female	Young	4	Myeloid	0.038295295	0.984	Myeloid	Non_Senescent
QY_2324_1_2_QY_2323_1_2_ACATCAATCTATCGCC-1	QY_2324_1_2_QY_2323_1_2	1255	Female	Young	4	Hepatocytes	0.99968016	0.974	Hepatocytes	Senescent
QY_2324_1_2_QY_2323_1_2_TTGTTTGGTTAGCATG-1	QY_2324_1_2_QY_2323_1_2	1255	Female	Young	4	Hepatocytes	0.40273398	0.974	Hepatocytes	Non_Senescent
QY_2324_1_2_QY_2323_1_2_GCCAACATCGCTTGCT-1	QY_2324_1_2_QY_2323_1_2	1255	Female	Young	4	Hepatocytes	0.096712455	0.974	Hepatocytes	Non_Senescent
QY_2324_1_2_QY_2323_1_2_CGGCAATGTAAGGTTT-1	QY_2324_1_2_QY_2323_1_2	1255	Female	Young	4	Hepatocytes	0.7530944	0.974	Hepatocytes	Non_Senescent
QY_2324_1_2_QY_2323_1_2_CGCCAAATCCTGAATA-1	QY_2324_1_2_QY_2323_1_2	1255	Female	Young	4	Hepatocytes	0.1987918	0.974	Hepatocytes	Non_Senescent
QY_2324_1_2_QY_2323_1_2_TACTGGCCAGAAATGC-1	QY_2324_1_2_QY_2323_1_2	1255	Female	Young	4	Hepatocytes	0.42246506	0.974	Hepatocytes	Non_Senescent
QY_2324_1_2_QY_2323_1_2_CCAAGTTAGTGATTCA-1	QY_2324_1_2_QY_2323_1_2	1255	Female	Young	4	Hepatocytes	0.06497419	0.974	Hepatocytes	Non_Senescent
QY_2324_1_2_QY_2323_1_2_ACCTAAGGTCACGGAT-1	QY_2324_1_2_QY_2323_1_2	1255	Female	Young	4	Hepatocytes	0.98336005	0.974	Hepatocytes	Senescent
QY_2324_1_2_QY_2323_1_2_CTGGTTTGTAATAGCT-1	QY_2324_1_2_QY_2323_1_2	1255	Female	Young	4	Hepatocytes	0.3630958	0.974	Hepatocytes	Non_Senescent
QY_2324_1_2_QY_2323_1_2_GCATGAGCAAATATCC-1	QY_2324_1_2_QY_2323_1_2	1255	Female	Young	4	Hepatocytes	0.7167613	0.974	Hepatocytes	Non_Senescent
QY_2324_1_2_QY_2323_1_2_AACTAGCTCTGTTCAT-1	QY_2324_1_2_QY_2323_1_2	1255	Female	Young	4	Hepatocytes	0.0005065377	0.974	Hepatocytes	Non_Senescent
QY_2324_1_2_QY_2323_1_2_CCATATTTCGCAATCG-1	QY_2324_1_2_QY_2323_1_2	1255	Female	Young	4	Hepatocytes	0.0009159357	0.974	Hepatocytes	Non_Senescent
QY_2324_1_2_QY_2323_1_2_CGCTTAACATAGGCGA-1	QY_2324_1_2_QY_2323_1_2	1255	Female	Young	4	Hepatocytes	0.5028696	0.974	Hepatocytes	Non_Senescent
QY_2324_1_2_QY_2323_1_2_CAACCCTTCCTTCGTA-1	QY_2324_1_2_QY_2323_1_2	1255	Female	Young	4	Hepatic_stellate_cells	0.3809647	0.982	Hepatic_stellate_cells	Non_Senescent
QY_2324_1_2_QY_2323_1_2_CGATTTGCAAAGCGGC-1	QY_2324_1_2_QY_2323_1_2	1255	Female	Young	4	Hepatocytes	0.68659794	0.974	Hepatocytes	Non_Senescent
QY_2324_1_2_QY_2323_1_2_ACAGCCGGTAGGTTAT-1	QY_2324_1_2_QY_2323_1_2	1255	Female	Young	4	Hepatocytes	0.35000652	0.974	Hepatocytes	Non_Senescent
QY_2324_1_2_QY_2323_1_2_TGAGCAAAGATAACCC-1	QY_2324_1_2_QY_2323_1_2	1255	Female	Young	4	Hepatocytes	0.004783333	0.974	Hepatocytes	Non_Senescent
QY_2324_1_2_QY_2323_1_2_TCTAAGGGTCAAACTG-1	QY_2324_1_2_QY_2323_1_2	1255	Female	Young	4	Hepatocytes	0.9238212	0.974	Hepatocytes	Non_Senescent
QY_2324_1_2_QY_2323_1_2_TTTCACCCACTGGCCA-1	QY_2324_1_2_QY_2323_1_2	1255	Female	Young	4	Hepatic_stellate_cells	0.026136221	0.982	Hepatic_stellate_cells	Non_Senescent
QY_2324_1_2_QY_2323_1_2_TTACAGCAGGACCTTG-1	QY_2324_1_2_QY_2323_1_2	1255	Female	Young	4	Hepatocytes	0.6064363	0.974	Hepatocytes	Non_Senescent
QY_2324_1_2_QY_2323_1_2_CATGCAAGTTCGCTTG-1	QY_2324_1_2_QY_2323_1_2	1255	Female	Young	4	Hepatocytes	0.052036744	0.974	Hepatocytes	Non_Senescent
QY_2324_1_2_QY_2323_1_2_AAAGCACCAAACATAG-1	QY_2324_1_2_QY_2323_1_2	1255	Female	Young	4	Hepatocytes	0.027775308	0.974	Hepatocytes	Non_Senescent
QY_2324_1_2_QY_2323_1_2_GTCTAGCCAGCACGAA-1	QY_2324_1_2_QY_2323_1_2	1255	Female	Young	4	Hepatocytes	0.5497611	0.974	Hepatocytes	Non_Senescent
QY_2324_1_2_QY_2323_1_2_ACGCCTAAGACCATAC-1	QY_2324_1_2_QY_2323_1_2	1255	Female	Young	4	Hepatocytes	0.10096278	0.974	Hepatocytes	Non_Senescent
QY_2324_1_2_QY_2323_1_2_TCATGTTTCGATAACC-1	QY_2324_1_2_QY_2323_1_2	1255	Female	Young	4	Hepatocytes	0.999154	0.974	Hepatocytes	Senescent
QY_2324_1_2_QY_2323_1_2_GCCTGAGGTATTACCC-1	QY_2324_1_2_QY_2323_1_2	1255	Female	Young	4	Hepatocytes	0.16314308	0.974	Hepatocytes	Non_Senescent
QY_2324_1_2_QY_2323_1_2_TAGCTTAAGGCGGGTA-1	QY_2324_1_2_QY_2323_1_2	1255	Female	Young	4	Hepatocytes	0.17075032	0.974	Hepatocytes	Non_Senescent
QY_2324_1_2_QY_2323_1_2_GCTTGACCAAAGCTCC-1	QY_2324_1_2_QY_2323_1_2	1255	Female	Young	4	Hepatocytes	0.22958043	0.974	Hepatocytes	Non_Senescent
QY_2324_1_2_QY_2323_1_2_GGAACCTGTAATCGCA-1	QY_2324_1_2_QY_2323_1_2	1255	Female	Young	4	Hepatocytes	0.8252448	0.974	Hepatocytes	Non_Senescent
QY_2324_1_2_QY_2323_1_2_GTACTTCGTCACGGAT-1	QY_2324_1_2_QY_2323_1_2	1255	Female	Young	4	Hepatocytes	0.014137352	0.974	Hepatocytes	Non_Senescent
QY_2324_1_2_QY_2323_1_2_TTACGTTTCCTTGCGT-1	QY_2324_1_2_QY_2323_1_2	1255	Female	Young	4	Hepatocytes	0.9999026	0.974	Hepatocytes	Senescent
QY_2324_1_2_QY_2323_1_2_TAAGGACCATGACTAT-1	QY_2324_1_2_QY_2323_1_2	1255	Female	Young	4	Hepatocytes	0.82617116	0.974	Hepatocytes	Non_Senescent
QY_2324_1_2_QY_2323_1_2_TAAGGACCAACAGCCT-1	QY_2324_1_2_QY_2323_1_2	1255	Female	Young	4	Hepatocytes	0.67244744	0.974	Hepatocytes	Non_Senescent
QY_2324_1_2_QY_2323_1_2_CGTCATTGTCGTAAAT-1	QY_2324_1_2_QY_2323_1_2	1255	Female	Young	4	Hepatocytes	0.5249434	0.974	Hepatocytes	Non_Senescent
QY_2324_1_2_QY_2323_1_2_GACACCGGTAATCGTG-1	QY_2324_1_2_QY_2323_1_2	1255	Female	Young	4	Myeloid	0.020484364	0.984	Myeloid	Non_Senescent
QY_2324_1_2_QY_2323_1_2_AATCATCCATGAAGTA-1	QY_2324_1_2_QY_2323_1_2	1255	Female	Young	4	Hepatocytes	0.616652	0.974	Hepatocytes	Non_Senescent
QY_2324_1_2_QY_2323_1_2_ATCAAGCTCAAGCGCC-1	QY_2324_1_2_QY_2323_1_2	1255	Female	Young	4	Hepatocytes	0.1970924	0.974	Hepatocytes	Non_Senescent
QY_2324_1_2_QY_2323_1_2_CAACCCGCATGGCCCA-1	QY_2324_1_2_QY_2323_1_2	1255	Female	Young	4	Hepatocytes	0.7139243	0.974	Hepatocytes	Non_Senescent
QY_2324_1_2_QY_2323_1_2_GCACGAACATCGTTCT-1	QY_2324_1_2_QY_2323_1_2	1255	Female	Young	4	Hepatocytes	0.016870463	0.974	Hepatocytes	Non_Senescent
QY_2324_1_2_QY_2323_1_2_TTTAGCTTCATGCGTG-1	QY_2324_1_2_QY_2323_1_2	1255	Female	Young	4	Hepatocytes	0.014054916	0.974	Hepatocytes	Non_Senescent
QY_2324_1_2_QY_2323_1_2_ATTCACTTCTCACAAA-1	QY_2324_1_2_QY_2323_1_2	1255	Female	Young	4	Endothelial	0.08801872	0.99	Endothelial	Non_Senescent
QY_2324_1_2_QY_2323_1_2_CCCAAACCAAGGATTA-1	QY_2324_1_2_QY_2323_1_2	1255	Female	Young	4	Hepatocytes	0.06296602	0.974	Hepatocytes	Non_Senescent
QY_2324_1_2_QY_2323_1_2_ATTTAGCCACGTAATT-1	QY_2324_1_2_QY_2323_1_2	1255	Female	Young	4	Hepatocytes	0.7590448	0.974	Hepatocytes	Non_Senescent
QY_2324_1_2_QY_2323_1_2_TTGCTCTCAGGCTTCG-1	QY_2324_1_2_QY_2323_1_2	1255	Female	Young	4	Hepatocytes	0.09288703	0.974	Hepatocytes	Non_Senescent
QY_2324_1_2_QY_2323_1_2_ATCACAATCATGCTTT-1	QY_2324_1_2_QY_2323_1_2	1255	Female	Young	4	Hepatocytes	0.85112596	0.974	Hepatocytes	Non_Senescent
QY_2324_1_2_QY_2323_1_2_TTAATCGAGTTATGTG-1	QY_2324_1_2_QY_2323_1_2	1255	Female	Young	4	Hepatocytes	0.041070245	0.974	Hepatocytes	Non_Senescent
QY_2324_1_2_QY_2323_1_2_ATGCATTCAAAGCGCA-1	QY_2324_1_2_QY_2323_1_2	1255	Female	Young	4	Hepatocytes	0.009448318	0.974	Hepatocytes	Non_Senescent
QY_2324_1_2_QY_2323_1_2_AGCATTTCACCGGTAT-1	QY_2324_1_2_QY_2323_1_2	1255	Female	Young	4	Hepatocytes	0.084286846	0.974	Hepatocytes	Non_Senescent
QY_2324_1_2_QY_2323_1_2_GACCTGATCCTGATTT-1	QY_2324_1_2_QY_2323_1_2	1255	Female	Young	4	Hepatocytes	0.9999709	0.974	Hepatocytes	Senescent
QY_2324_1_2_QY_2323_1_2_CGTTTCTCAGGTTAAA-1	QY_2324_1_2_QY_2323_1_2	1255	Female	Young	4	Hepatocytes	0.0062427884	0.974	Hepatocytes	Non_Senescent
QY_2324_1_2_QY_2323_1_2_AGCGTGCTCAAGCCTG-1	QY_2324_1_2_QY_2323_1_2	1255	Female	Young	4	Hepatocytes	0.9695199	0.974	Hepatocytes	Non_Senescent
QY_2324_1_2_QY_2323_1_2_GGCCGTTAGGCGCTAC-1	QY_2324_1_2_QY_2323_1_2	1255	Female	Young	4	Hepatocytes	0.24560174	0.974	Hepatocytes	Non_Senescent
QY_2324_1_2_QY_2323_1_2_GCGGATACAGGCTTGT-1	QY_2324_1_2_QY_2323_1_2	1255	Female	Young	4	Hepatocytes	0.083358504	0.974	Hepatocytes	Non_Senescent
QY_2324_1_2_QY_2323_1_2_GCCAGGTTCACAGGAA-1	QY_2324_1_2_QY_2323_1_2	1255	Female	Young	4	Hepatocytes	0.0018879458	0.974	Hepatocytes	Non_Senescent
QY_2324_1_2_QY_2323_1_2_GCTTATCGTTAGGCTA-1	QY_2324_1_2_QY_2323_1_2	1255	Female	Young	4	Hepatocytes	0.5131591	0.974	Hepatocytes	Non_Senescent
QY_2324_1_2_QY_2323_1_2_CGCACCACAGTTAAAG-1	QY_2324_1_2_QY_2323_1_2	1255	Female	Young	4	Hepatocytes	0.00374657	0.974	Hepatocytes	Non_Senescent
QY_2324_1_2_QY_2323_1_2_TTTCATCAGATTGAGG-1	QY_2324_1_2_QY_2323_1_2	1255	Female	Young	4	Hepatocytes	0.99776924	0.974	Hepatocytes	Senescent
QY_2324_1_2_QY_2323_1_2_TATGCATCAGTACCGT-1	QY_2324_1_2_QY_2323_1_2	1255	Female	Young	4	Hepatic_stellate_cells	0.30846608	0.982	Hepatic_stellate_cells	Non_Senescent
QY_2324_1_2_QY_2323_1_2_GCATGAAAGCCTGACA-1	QY_2324_1_2_QY_2323_1_2	1255	Female	Young	4	Hepatocytes	0.023925783	0.974	Hepatocytes	Non_Senescent
QY_2324_1_2_QY_2323_1_2_GCCATTACAACCTAAT-1	QY_2324_1_2_QY_2323_1_2	1255	Female	Young	4	Hepatocytes	0.013732325	0.974	Hepatocytes	Non_Senescent
QY_2324_1_2_QY_2323_1_2_CTATTGAAGCACAGCC-1	QY_2324_1_2_QY_2323_1_2	1255	Female	Young	4	Hepatocytes	0.9854746	0.974	Hepatocytes	Senescent
QY_2324_1_2_QY_2323_1_2_GCATTAGGTCACGAAC-1	QY_2324_1_2_QY_2323_1_2	1255	Female	Young	4	Hepatocytes	0.5899238	0.974	Hepatocytes	Non_Senescent
QY_2324_1_2_QY_2323_1_2_AGAAGGTGTGTTTCAC-1	QY_2324_1_2_QY_2323_1_2	1255	Female	Young	4	Hepatocytes	0.38577366	0.974	Hepatocytes	Non_Senescent
QY_2324_1_2_QY_2323_1_2_AGTCCTTGTGCTCCAC-1	QY_2324_1_2_QY_2323_1_2	1255	Female	Young	4	Hepatocytes	0.5474165	0.974	Hepatocytes	Non_Senescent
QY_2324_1_2_QY_2323_1_2_CTTACTAGTGAGCGAA-1	QY_2324_1_2_QY_2323_1_2	1255	Female	Young	4	Hepatocytes	0.035289284	0.974	Hepatocytes	Non_Senescent
QY_2324_1_2_QY_2323_1_2_GGATTGCGTTTGGCTT-1	QY_2324_1_2_QY_2323_1_2	1255	Female	Young	4	Hepatocytes	0.9472428	0.974	Hepatocytes	Non_Senescent
QY_2324_1_2_QY_2323_1_2_GGTCTTGAGTGTTGTA-1	QY_2324_1_2_QY_2323_1_2	1255	Female	Young	4	Hepatocytes	0.12976736	0.974	Hepatocytes	Non_Senescent
QY_2324_1_2_QY_2323_1_2_AACTTAGTCATTGACA-1	QY_2324_1_2_QY_2323_1_2	1255	Female	Young	4	Hepatocytes	0.04556778	0.974	Hepatocytes	Non_Senescent
QY_2324_1_2_QY_2323_1_2_AGGATCCGTAAAGCGG-1	QY_2324_1_2_QY_2323_1_2	1255	Female	Young	4	Hepatocytes	0.834986	0.974	Hepatocytes	Non_Senescent
QY_2324_1_2_QY_2323_1_2_CCTGTAACAGGAACAT-1	QY_2324_1_2_QY_2323_1_2	1255	Female	Young	4	Hepatocytes	0.0401213	0.974	Hepatocytes	Non_Senescent
QY_2324_1_2_QY_2323_1_2_GATTCAGGTTAAGCGC-1	QY_2324_1_2_QY_2323_1_2	1255	Female	Young	4	Myeloid	0.004152273	0.984	Myeloid	Non_Senescent
QY_2324_1_2_QY_2323_1_2_TAGCTAATCCGGTTAG-1	QY_2324_1_2_QY_2323_1_2	1255	Female	Young	4	Hepatic_stellate_cells	0.35192335	0.982	Hepatic_stellate_cells	Non_Senescent
QY_2324_1_2_QY_2323_1_2_TGATCCTGTCCTAGTT-1	QY_2324_1_2_QY_2323_1_2	1255	Female	Young	4	Hepatocytes	0.3578374	0.974	Hepatocytes	Non_Senescent
QY_2324_1_2_QY_2323_1_2_GACATTATCATGTGGT-1	QY_2324_1_2_QY_2323_1_2	1255	Female	Young	4	Hepatocytes	0.0012695713	0.974	Hepatocytes	Non_Senescent
QY_2324_1_2_QY_2323_1_2_GCTCTGGCAGTTAGCC-1	QY_2324_1_2_QY_2323_1_2	1255	Female	Young	4	Hepatocytes	0.35533398	0.974	Hepatocytes	Non_Senescent
QY_2324_1_2_QY_2323_1_2_GGCTAGACACAGGGAC-1	QY_2324_1_2_QY_2323_1_2	1255	Female	Young	4	Hepatocytes	0.88397145	0.974	Hepatocytes	Non_Senescent
QY_2324_1_2_QY_2323_1_2_ACGTTGTAGTCACGAT-1	QY_2324_1_2_QY_2323_1_2	1255	Female	Young	4	Hepatocytes	0.7411087	0.974	Hepatocytes	Non_Senescent
QY_2324_1_2_QY_2323_1_2_CGTTAGGTCCTTGTTG-1	QY_2324_1_2_QY_2323_1_2	1255	Female	Young	4	Hepatocytes	0.5798085	0.974	Hepatocytes	Non_Senescent
QY_2324_1_2_QY_2323_1_2_CTACAACAGGAGGACT-1	QY_2324_1_2_QY_2323_1_2	1255	Female	Young	4	Hepatocytes	0.093056925	0.974	Hepatocytes	Non_Senescent
QY_2324_1_2_QY_2323_1_2_AGCCGCTAGGGTGGAT-1	QY_2324_1_2_QY_2323_1_2	1255	Female	Young	4	Hepatocytes	0.14970037	0.974	Hepatocytes	Non_Senescent
QY_2324_1_2_QY_2323_1_2_TGGCTAAGTTAAGGTT-1	QY_2324_1_2_QY_2323_1_2	1255	Female	Young	4	Hepatocytes	0.43950975	0.974	Hepatocytes	Non_Senescent
QY_2324_1_2_QY_2323_1_2_TTGGCGGGTACCAGGT-1	QY_2324_1_2_QY_2323_1_2	1255	Female	Young	4	Hepatocytes	0.64401793	0.974	Hepatocytes	Non_Senescent
QY_2324_1_2_QY_2323_1_2_GATTCGCCAACCTAAT-1	QY_2324_1_2_QY_2323_1_2	1255	Female	Young	4	Hepatocytes	0.94514436	0.974	Hepatocytes	Non_Senescent
QY_2324_1_2_QY_2323_1_2_TATGACTCATTCCTCG-1	QY_2324_1_2_QY_2323_1_2	1255	Female	Young	4	Hepatocytes	0.010894386	0.974	Hepatocytes	Non_Senescent
QY_2324_1_2_QY_2323_1_2_GGCTATGTCAATCTCT-1	QY_2324_1_2_QY_2323_1_2	1255	Female	Young	4	Hepatocytes	0.0017101868	0.974	Hepatocytes	Non_Senescent
QY_2324_1_2_QY_2323_1_2_TGACTTCGTCTCACTG-1	QY_2324_1_2_QY_2323_1_2	1255	Female	Young	4	Hepatocytes	0.014639449	0.974	Hepatocytes	Non_Senescent
QY_2324_1_2_QY_2323_1_2_CGATTCCTCCCGAACA-1	QY_2324_1_2_QY_2323_1_2	1255	Female	Young	4	Hepatocytes	0.030935518	0.974	Hepatocytes	Non_Senescent
QY_2324_1_2_QY_2323_1_2_CCCTCATAGCTCCTTA-1	QY_2324_1_2_QY_2323_1_2	1255	Female	Young	4	Hepatocytes	0.0025390862	0.974	Hepatocytes	Non_Senescent
QY_2324_1_2_QY_2323_1_2_TTAAGGACACCTGTAA-1	QY_2324_1_2_QY_2323_1_2	1255	Female	Young	4	Hepatocytes	0.032041024	0.974	Hepatocytes	Non_Senescent
QY_2324_1_2_QY_2323_1_2_TGCTAGCCATATTGAC-1	QY_2324_1_2_QY_2323_1_2	1255	Female	Young	4	Hepatocytes	0.00016275409	0.974	Hepatocytes	Non_Senescent
QY_2324_1_2_QY_2323_1_2_GCCTTTATCGAGCTAT-1	QY_2324_1_2_QY_2323_1_2	1255	Female	Young	4	Hepatocytes	0.9881087	0.974	Hepatocytes	Senescent
QY_2324_1_2_QY_2323_1_2_TCCAGGATCGCGCTAA-1	QY_2324_1_2_QY_2323_1_2	1255	Female	Young	4	Endothelial	0.3934476	0.99	Endothelial	Non_Senescent
QY_2324_1_2_QY_2323_1_2_CCAGACTCATTGTGTG-1	QY_2324_1_2_QY_2323_1_2	1255	Female	Young	4	Hepatocytes	0.009242932	0.974	Hepatocytes	Non_Senescent
QY_2324_1_2_QY_2323_1_2_GCTAGCTCATAGCTGC-1	QY_2324_1_2_QY_2323_1_2	1255	Female	Young	4	Hepatocytes	0.005922922	0.974	Hepatocytes	Non_Senescent
QY_2324_1_2_QY_2323_1_2_ATCCAACAGGCTACAT-1	QY_2324_1_2_QY_2323_1_2	1255	Female	Young	4	Hepatocytes	0.012512728	0.974	Hepatocytes	Non_Senescent
QY_2324_1_2_QY_2323_1_2_AATGAAGGTGTTTGCT-1	QY_2324_1_2_QY_2323_1_2	1255	Female	Young	4	Hepatocytes	0.1024647	0.974	Hepatocytes	Non_Senescent
QY_2324_1_2_QY_2323_1_2_GCAGCCAGTTAGCGTA-1	QY_2324_1_2_QY_2323_1_2	1255	Female	Young	4	Hepatocytes	0.008789264	0.974	Hepatocytes	Non_Senescent
QY_2324_1_2_QY_2323_1_2_AGTAACACAGTAATAG-1	QY_2324_1_2_QY_2323_1_2	1255	Female	Young	4	Hepatocytes	0.2224529	0.974	Hepatocytes	Non_Senescent
QY_2324_1_2_QY_2323_1_2_ATGACAACATCCGTAA-1	QY_2324_1_2_QY_2323_1_2	1255	Female	Young	4	Hepatocytes	0.002226443	0.974	Hepatocytes	Non_Senescent
QY_2324_1_2_QY_2323_1_2_GTGGATGCAACTAGGG-1	QY_2324_1_2_QY_2323_1_2	1255	Female	Young	4	Hepatocytes	0.01632107	0.974	Hepatocytes	Non_Senescent
QY_2324_1_2_QY_2323_1_2_CACTTTGTCCGCTAGA-1	QY_2324_1_2_QY_2323_1_2	1255	Female	Young	4	TCells	0.013758047	0.977	T_Cells	Non_Senescent
QY_2324_1_2_QY_2323_1_2_ATGACTCAGGACCTGC-1	QY_2324_1_2_QY_2323_1_2	1255	Female	Young	4	Hepatocytes	0.014203653	0.974	Hepatocytes	Non_Senescent
QY_2324_1_2_QY_2323_1_2_GGGCTAACACTTCATC-1	QY_2324_1_2_QY_2323_1_2	1255	Female	Young	4	Hepatocytes	0.78949213	0.974	Hepatocytes	Non_Senescent
QY_2324_1_2_QY_2323_1_2_CTTACCGGTCCCGGAA-1	QY_2324_1_2_QY_2323_1_2	1255	Female	Young	4	Hepatocytes	0.012523314	0.974	Hepatocytes	Non_Senescent
QY_2324_1_2_QY_2323_1_2_CTAATCGCAGGCTAAG-1	QY_2324_1_2_QY_2323_1_2	1255	Female	Young	4	Hepatocytes	0.45584425	0.974	Hepatocytes	Non_Senescent
QY_2324_1_2_QY_2323_1_2_CCTAAAGGTATTCGCT-1	QY_2324_1_2_QY_2323_1_2	1255	Female	Young	4	Hepatocytes	0.03244259	0.974	Hepatocytes	Non_Senescent
QY_2324_1_2_QY_2323_1_2_GGAGGTTAGTAGAGGC-1	QY_2324_1_2_QY_2323_1_2	1255	Female	Young	4	Hepatocytes	0.013553814	0.974	Hepatocytes	Non_Senescent
QY_2324_1_2_QY_2323_1_2_GGACGGATCGGCCAGT-1	QY_2324_1_2_QY_2323_1_2	1255	Female	Young	4	Hepatocytes	0.07384921	0.974	Hepatocytes	Non_Senescent
QY_2324_1_2_QY_2323_1_2_CCTCCTGAGGGACGCA-1	QY_2324_1_2_QY_2323_1_2	1255	Female	Young	4	Hepatocytes	0.05496349	0.974	Hepatocytes	Non_Senescent
QY_2324_1_2_QY_2323_1_2_TCCTTAGTCAAGCTAC-1	QY_2324_1_2_QY_2323_1_2	1255	Female	Young	4	Hepatocytes	0.28740516	0.974	Hepatocytes	Non_Senescent
QY_2324_1_2_QY_2323_1_2_CTGTTCATCAATGTCA-1	QY_2324_1_2_QY_2323_1_2	1255	Female	Young	4	Hepatocytes	0.678593	0.974	Hepatocytes	Non_Senescent
QY_2324_1_2_QY_2323_1_2_GTGCTCCGTTTACTTG-1	QY_2324_1_2_QY_2323_1_2	1255	Female	Young	4	Hepatocytes	0.0016838457	0.974	Hepatocytes	Non_Senescent
QY_2324_1_2_QY_2323_1_2_CCTTAGTGTTCCTCCT-1	QY_2324_1_2_QY_2323_1_2	1255	Female	Young	4	Hepatocytes	0.0035940295	0.974	Hepatocytes	Non_Senescent
QY_2324_1_2_QY_2323_1_2_TGTCCTTCAGGAACCA-1	QY_2324_1_2_QY_2323_1_2	1255	Female	Young	4	Hepatocytes	0.17649993	0.974	Hepatocytes	Non_Senescent
QY_2324_1_2_QY_2323_1_2_AATTTCCTCATGCAAC-1	QY_2324_1_2_QY_2323_1_2	1255	Female	Young	4	Hepatocytes	0.0011827896	0.974	Hepatocytes	Non_Senescent
QY_2324_1_2_QY_2323_1_2_GCTTTATTCGGTTTCC-1	QY_2324_1_2_QY_2323_1_2	1255	Female	Young	4	Hepatocytes	0.01621144	0.974	Hepatocytes	Non_Senescent
QY_2324_1_2_QY_2323_1_2_CGCTATGAGGAAGCAC-1	QY_2324_1_2_QY_2323_1_2	1255	Female	Young	4	Hepatocytes	0.00427815	0.974	Hepatocytes	Non_Senescent
QY_2324_1_2_QY_2323_1_2_CGATTTGCACGGTACT-1	QY_2324_1_2_QY_2323_1_2	1255	Female	Young	4	Hepatocytes	0.99893206	0.974	Hepatocytes	Senescent
QY_2324_1_2_QY_2323_1_2_CGCACAATCTCCTCAA-1	QY_2324_1_2_QY_2323_1_2	1255	Female	Young	4	Hepatocytes	0.0021873075	0.974	Hepatocytes	Non_Senescent
QY_2324_1_2_QY_2323_1_2_AAACCGCGTCTATCGT-1	QY_2324_1_2_QY_2323_1_2	1255	Female	Young	4	Hepatocytes	0.5503612	0.974	Hepatocytes	Non_Senescent
QY_2324_1_2_QY_2323_1_2_ACAGGAATCATTTGCT-1	QY_2324_1_2_QY_2323_1_2	1255	Female	Young	4	Hepatocytes	0.020939201	0.974	Hepatocytes	Non_Senescent
QY_2324_1_2_QY_2323_1_2_TGAGCACGTGTCCAAA-1	QY_2324_1_2_QY_2323_1_2	1255	Female	Young	4	Hepatocytes	0.01510146	0.974	Hepatocytes	Non_Senescent
QY_2324_1_2_QY_2323_1_2_CGGATTAGTGCTCCAC-1	QY_2324_1_2_QY_2323_1_2	1255	Female	Young	4	Hepatocytes	0.0010868779	0.974	Hepatocytes	Non_Senescent
QY_2324_1_2_QY_2323_1_2_GACCTCAAGGGTTATC-1	QY_2324_1_2_QY_2323_1_2	1255	Female	Young	4	BCells	0.07355421	0.98	B_Cells	Non_Senescent
QY_2324_1_2_QY_2323_1_2_CCCATAACACTAAGTT-1	QY_2324_1_2_QY_2323_1_2	1255	Female	Young	4	Hepatocytes	0.099140234	0.974	Hepatocytes	Non_Senescent
QY_2324_1_2_QY_2323_1_2_GAGGCTACATGACTAT-1	QY_2324_1_2_QY_2323_1_2	1255	Female	Young	4	Hepatocytes	0.08537771	0.974	Hepatocytes	Non_Senescent
QY_2324_1_2_QY_2323_1_2_TCTAAGGGTGACCTGG-1	QY_2324_1_2_QY_2323_1_2	1255	Female	Young	4	Hepatic_stellate_cells	0.051621858	0.982	Hepatic_stellate_cells	Non_Senescent
QY_2324_1_2_QY_2323_1_2_CCAAACCCAATGCCCG-1	QY_2324_1_2_QY_2323_1_2	1255	Female	Young	4	Hepatocytes	0.6834343	0.974	Hepatocytes	Non_Senescent
QY_2324_1_2_QY_2323_1_2_CCTCAATGTCTAGCTT-1	QY_2324_1_2_QY_2323_1_2	1255	Female	Young	4	Hepatocytes	0.0011277992	0.974	Hepatocytes	Non_Senescent
QY_2324_1_2_QY_2323_1_2_GGATTCAGTTGCGTAA-1	QY_2324_1_2_QY_2323_1_2	1255	Female	Young	4	Hepatocytes	0.005876298	0.974	Hepatocytes	Non_Senescent
QY_2324_1_2_QY_2323_1_2_ACCAGCTCATGAAGTA-1	QY_2324_1_2_QY_2323_1_2	1255	Female	Young	4	Hepatocytes	0.04287527	0.974	Hepatocytes	Non_Senescent
QY_2324_1_2_QY_2323_1_2_ACTTCGCTCATTAGGC-1	QY_2324_1_2_QY_2323_1_2	1255	Female	Young	4	Hepatocytes	0.015187381	0.974	Hepatocytes	Non_Senescent
QY_2324_1_2_QY_2323_1_2_GTTCGCTTCATCCTAT-1	QY_2324_1_2_QY_2323_1_2	1255	Female	Young	4	Hepatocytes	0.3280254	0.974	Hepatocytes	Non_Senescent
QY_2324_1_2_QY_2323_1_2_CCTTACTCAGGAACTG-1	QY_2324_1_2_QY_2323_1_2	1255	Female	Young	4	Hepatocytes	0.09966162	0.974	Hepatocytes	Non_Senescent
QY_2324_1_2_QY_2323_1_2_AGCCGCTAGTGATTCA-1	QY_2324_1_2_QY_2323_1_2	1255	Female	Young	4	Hepatocytes	0.9722677	0.974	Hepatocytes	Non_Senescent
QY_2324_1_2_QY_2323_1_2_TCATACTTCCGGTATG-1	QY_2324_1_2_QY_2323_1_2	1255	Female	Young	4	Hepatocytes	0.0028055469	0.974	Hepatocytes	Non_Senescent
QY_2324_1_2_QY_2323_1_2_ATAAGCCTCAATCTAG-1	QY_2324_1_2_QY_2323_1_2	1255	Female	Young	4	Hepatocytes	0.20164745	0.974	Hepatocytes	Non_Senescent
QY_2324_1_2_QY_2323_1_2_ATCCCGCGTTGCACAA-1	QY_2324_1_2_QY_2323_1_2	1255	Female	Young	4	Hepatocytes	0.7537032	0.974	Hepatocytes	Non_Senescent
QY_2324_1_2_QY_2323_1_2_TAGCAGGCAGCTACGT-1	QY_2324_1_2_QY_2323_1_2	1255	Female	Young	4	Hepatocytes	0.6366108	0.974	Hepatocytes	Non_Senescent
QY_2324_1_2_QY_2323_1_2_CTTTAGTTCTCGCCTG-1	QY_2324_1_2_QY_2323_1_2	1255	Female	Young	4	Hepatocytes	0.31127238	0.974	Hepatocytes	Non_Senescent
QY_2324_1_2_QY_2323_1_2_GTACGTAGTGCCTCAC-1	QY_2324_1_2_QY_2323_1_2	1255	Female	Young	4	Hepatocytes	0.088973984	0.974	Hepatocytes	Non_Senescent
QY_2324_1_2_QY_2323_1_2_AGGTTTATCAGGCTAT-1	QY_2324_1_2_QY_2323_1_2	1255	Female	Young	4	Hepatocytes	0.017925082	0.974	Hepatocytes	Non_Senescent
QY_2324_1_2_QY_2323_1_2_TGGTAAACAACCGCCA-1	QY_2324_1_2_QY_2323_1_2	1255	Female	Young	4	Hepatocytes	0.057702363	0.974	Hepatocytes	Non_Senescent
QY_2324_1_2_QY_2323_1_2_TCATTACTCAGGCCTA-1	QY_2324_1_2_QY_2323_1_2	1255	Female	Young	4	Hepatocytes	0.85471004	0.974	Hepatocytes	Non_Senescent
QY_2324_1_2_QY_2323_1_2_CCGCCAACATCTTGAG-1	QY_2324_1_2_QY_2323_1_2	1255	Female	Young	4	Hepatocytes	0.005545755	0.974	Hepatocytes	Non_Senescent
QY_2324_1_2_QY_2323_1_2_AACAGGATCTTAGCGG-1	QY_2324_1_2_QY_2323_1_2	1255	Female	Young	4	Hepatic_stellate_cells	0.8643472	0.982	Hepatic_stellate_cells	Non_Senescent
QY_2324_1_2_QY_2323_1_2_AAGCCTTAGTATTGTG-1	QY_2324_1_2_QY_2323_1_2	1255	Female	Young	4	Hepatocytes	0.6966913	0.974	Hepatocytes	Non_Senescent
QY_2324_1_2_QY_2323_1_2_GACTTAGGTTGTTGTC-1	QY_2324_1_2_QY_2323_1_2	1255	Female	Young	4	Hepatocytes	0.7831164	0.974	Hepatocytes	Non_Senescent
QY_2324_1_2_QY_2323_1_2_CCTGAGTCAATAGCAA-1	QY_2324_1_2_QY_2323_1_2	1255	Female	Young	4	Hepatocytes	0.12946887	0.974	Hepatocytes	Non_Senescent
QY_2324_1_2_QY_2323_1_2_AAAGGAGCACAGGGAC-1	QY_2324_1_2_QY_2323_1_2	1255	Female	Young	4	Hepatocytes	0.6287431	0.974	Hepatocytes	Non_Senescent
QY_2324_1_2_QY_2323_1_2_GTCATTAAGGACAATG-1	QY_2324_1_2_QY_2323_1_2	1255	Female	Young	4	Hepatocytes	0.92085916	0.974	Hepatocytes	Non_Senescent
QY_2324_1_2_QY_2323_1_2_CCTTCAATCCGGTTAG-1	QY_2324_1_2_QY_2323_1_2	1255	Female	Young	4	Hepatocytes	0.9479736	0.974	Hepatocytes	Non_Senescent
QY_2324_1_2_QY_2323_1_2_AGATGCTTCGAGGTGG-1	QY_2324_1_2_QY_2323_1_2	1255	Female	Young	4	Hepatocytes	0.9380426	0.974	Hepatocytes	Non_Senescent
QY_2324_1_2_QY_2323_1_2_AACCGGCTCACAGGAA-1	QY_2324_1_2_QY_2323_1_2	1255	Female	Young	4	Hepatocytes	0.7443599	0.974	Hepatocytes	Non_Senescent
QY_2324_1_2_QY_2323_1_2_AGGTTAACACTCGCTC-1	QY_2324_1_2_QY_2323_1_2	1255	Female	Young	4	Hepatocytes	0.0022779417	0.974	Hepatocytes	Non_Senescent
QY_2324_1_2_QY_2323_1_2_AATTAGCGTTCCAGGG-1	QY_2324_1_2_QY_2323_1_2	1255	Female	Young	4	Hepatocytes	0.008913552	0.974	Hepatocytes	Non_Senescent
QY_2324_1_2_QY_2323_1_2_GGTTATATCACTTTAC-1	QY_2324_1_2_QY_2323_1_2	1255	Female	Young	4	Hepatocytes	0.9066106	0.974	Hepatocytes	Non_Senescent
QY_2324_1_2_QY_2323_1_2_CGAACAAAGTTAACCA-1	QY_2324_1_2_QY_2323_1_2	1255	Female	Young	4	Endothelial	0.045196727	0.99	Endothelial	Non_Senescent
QY_2324_1_2_QY_2323_1_2_CCCAACCGTTATGTGG-1	QY_2324_1_2_QY_2323_1_2	1255	Female	Young	4	Hepatocytes	0.41401938	0.974	Hepatocytes	Non_Senescent
QY_2324_1_2_QY_2323_1_2_AGCGTGCTCATGCATA-1	QY_2324_1_2_QY_2323_1_2	1255	Female	Young	4	Hepatocytes	0.09061954	0.974	Hepatocytes	Non_Senescent
QY_2324_1_2_QY_2323_1_2_TGTTGTAAGCTCCTAC-1	QY_2324_1_2_QY_2323_1_2	1255	Female	Young	4	Hepatocytes	0.9712691	0.974	Hepatocytes	Non_Senescent
QY_2324_1_2_QY_2323_1_2_TTAGCTGCAGGAACAT-1	QY_2324_1_2_QY_2323_1_2	1255	Female	Young	4	Hepatocytes	0.10106934	0.974	Hepatocytes	Non_Senescent
QY_2324_1_2_QY_2323_1_2_CGTTGCGCACCTACTT-1	QY_2324_1_2_QY_2323_1_2	1255	Female	Young	4	Hepatocytes	0.0036901033	0.974	Hepatocytes	Non_Senescent
QY_2324_1_2_QY_2323_1_2_AGTGCACGTTAAGCCA-1	QY_2324_1_2_QY_2323_1_2	1255	Female	Young	4	Hepatocytes	0.020705057	0.974	Hepatocytes	Non_Senescent
QY_2324_1_2_QY_2323_1_2_GCCTTAGAGGGTTATC-1	QY_2324_1_2_QY_2323_1_2	1255	Female	Young	4	Hepatocytes	0.9635558	0.974	Hepatocytes	Non_Senescent
QY_2324_1_2_QY_2323_1_2_AATTTCCTCCGGTATG-1	QY_2324_1_2_QY_2323_1_2	1255	Female	Young	4	Hepatocytes	0.277698	0.974	Hepatocytes	Non_Senescent
QY_2324_1_2_QY_2323_1_2_ACCAAACTCAATACGC-1	QY_2324_1_2_QY_2323_1_2	1255	Female	Young	4	Hepatocytes	0.08695599	0.974	Hepatocytes	Non_Senescent
QY_2324_1_2_QY_2323_1_2_TTGACATCACACAATT-1	QY_2324_1_2_QY_2323_1_2	1255	Female	Young	4	Hepatocytes	0.000501956	0.974	Hepatocytes	Non_Senescent
QY_2324_1_2_QY_2323_1_2_GCAAGTCGTCACCAAA-1	QY_2324_1_2_QY_2323_1_2	1255	Female	Young	4	Hepatocytes	0.0297756	0.974	Hepatocytes	Non_Senescent
QY_2324_1_2_QY_2323_1_2_TACAGGTTCCTAGTTT-1	QY_2324_1_2_QY_2323_1_2	1255	Female	Young	4	Hepatocytes	0.3408464	0.974	Hepatocytes	Non_Senescent
QY_2324_1_2_QY_2323_1_2_CCAGGATGTTTCAGGA-1	QY_2324_1_2_QY_2323_1_2	1255	Female	Young	4	Hepatocytes	0.03551505	0.974	Hepatocytes	Non_Senescent
QY_2324_1_2_QY_2323_1_2_GGTGAGGTCCGCCAAA-1	QY_2324_1_2_QY_2323_1_2	1255	Female	Young	4	Hepatocytes	0.73022383	0.974	Hepatocytes	Non_Senescent
QY_2324_1_2_QY_2323_1_2_ATCGCCCGTTAGACCA-1	QY_2324_1_2_QY_2323_1_2	1255	Female	Young	4	Hepatocytes	0.0029560302	0.974	Hepatocytes	Non_Senescent
QY_2324_1_2_QY_2323_1_2_CTCGCTCCAATTAAGG-1	QY_2324_1_2_QY_2323_1_2	1255	Female	Young	4	Hepatocytes	0.061467294	0.974	Hepatocytes	Non_Senescent
QY_2324_1_2_QY_2323_1_2_GCGATTAGTACTGATG-1	QY_2324_1_2_QY_2323_1_2	1255	Female	Young	4	Hepatocytes	0.62062097	0.974	Hepatocytes	Non_Senescent
QY_2324_1_2_QY_2323_1_2_CTCGTTATCGTTCACC-1	QY_2324_1_2_QY_2323_1_2	1255	Female	Young	4	Hepatocytes	0.00870421	0.974	Hepatocytes	Non_Senescent
QY_2324_1_2_QY_2323_1_2_GGGTCACTCTTAGCCC-1	QY_2324_1_2_QY_2323_1_2	1255	Female	Young	4	Hepatocytes	0.47777593	0.974	Hepatocytes	Non_Senescent
QY_2324_1_2_QY_2323_1_2_AGTTGTCAGGCTATGT-1	QY_2324_1_2_QY_2323_1_2	1255	Female	Young	4	Hepatocytes	0.66970074	0.974	Hepatocytes	Non_Senescent
QY_2324_1_2_QY_2323_1_2_CAAATCATCCTAAGGT-1	QY_2324_1_2_QY_2323_1_2	1255	Female	Young	4	Hepatocytes	0.06255064	0.974	Hepatocytes	Non_Senescent
QY_2324_1_2_QY_2323_1_2_ACCATTAAGGCAATAG-1	QY_2324_1_2_QY_2323_1_2	1255	Female	Young	4	Hepatocytes	0.2798664	0.974	Hepatocytes	Non_Senescent
QY_2324_1_2_QY_2323_1_2_GGGCGAATCATGCGTG-1	QY_2324_1_2_QY_2323_1_2	1255	Female	Young	4	Hepatocytes	0.011987873	0.974	Hepatocytes	Non_Senescent
QY_2324_1_2_QY_2323_1_2_GGGTATTTCATGCATA-1	QY_2324_1_2_QY_2323_1_2	1255	Female	Young	4	Hepatocytes	0.093189165	0.974	Hepatocytes	Non_Senescent
QY_2324_1_2_QY_2323_1_2_ACGCACGGTCCAAGAC-1	QY_2324_1_2_QY_2323_1_2	1255	Female	Young	4	Hepatocytes	0.9960329	0.974	Hepatocytes	Senescent
QY_2324_1_2_QY_2323_1_2_CTGTTAAAGAACCTGT-1	QY_2324_1_2_QY_2323_1_2	1255	Female	Young	4	Hepatocytes	0.10845627	0.974	Hepatocytes	Non_Senescent
QY_2324_1_2_QY_2323_1_2_AATCTTGAGGCTAATC-1	QY_2324_1_2_QY_2323_1_2	1255	Female	Young	4	Hepatocytes	0.0043256963	0.974	Hepatocytes	Non_Senescent
QY_2324_1_2_QY_2323_1_2_ATGACAACATTGTGGC-1	QY_2324_1_2_QY_2323_1_2	1255	Female	Young	4	Hepatocytes	0.45424265	0.974	Hepatocytes	Non_Senescent
QY_2324_1_2_QY_2323_1_2_GTCCAGGGTGAACAAA-1	QY_2324_1_2_QY_2323_1_2	1255	Female	Young	4	Hepatocytes	0.015375293	0.974	Hepatocytes	Non_Senescent
QY_2324_1_2_QY_2323_1_2_TATTCGTTCATTTGCT-1	QY_2324_1_2_QY_2323_1_2	1255	Female	Young	4	Hepatocytes	0.40673718	0.974	Hepatocytes	Non_Senescent
QY_2324_1_2_QY_2323_1_2_GCCACACAGGAACACA-1	QY_2324_1_2_QY_2323_1_2	1255	Female	Young	4	Hepatocytes	0.08251583	0.974	Hepatocytes	Non_Senescent
QY_2324_1_2_QY_2323_1_2_GCATATATCAGCTAAC-1	QY_2324_1_2_QY_2323_1_2	1255	Female	Young	4	Hepatocytes	0.0007686302	0.974	Hepatocytes	Non_Senescent
QY_2324_1_2_QY_2323_1_2_ACATAGCTCGGTCATG-1	QY_2324_1_2_QY_2323_1_2	1255	Female	Young	4	Hepatocytes	0.8365849	0.974	Hepatocytes	Non_Senescent
QY_2324_1_2_QY_2323_1_2_GGAATCTTCAAGGACA-1	QY_2324_1_2_QY_2323_1_2	1255	Female	Young	4	Hepatocytes	0.7317491	0.974	Hepatocytes	Non_Senescent
QY_2324_1_2_QY_2323_1_2_ATCAGGTTCAAGCGCC-1	QY_2324_1_2_QY_2323_1_2	1255	Female	Young	4	Hepatocytes	0.00783593	0.974	Hepatocytes	Non_Senescent
QY_2324_1_2_QY_2323_1_2_ACGGTTAGTTCGGTAA-1	QY_2324_1_2_QY_2323_1_2	1255	Female	Young	4	Hepatocytes	0.84614134	0.974	Hepatocytes	Non_Senescent
QY_2324_1_2_QY_2323_1_2_CACTTTGTCCCGTTGT-1	QY_2324_1_2_QY_2323_1_2	1255	Female	Young	4	Hepatocytes	0.091259405	0.974	Hepatocytes	Non_Senescent
QY_2324_1_2_QY_2323_1_2_ATTCCTAGTAGTTAAC-1	QY_2324_1_2_QY_2323_1_2	1255	Female	Young	4	Hepatocytes	0.4099619	0.974	Hepatocytes	Non_Senescent
QY_2324_1_2_QY_2323_1_2_AATAGAGGTTACGCGG-1	QY_2324_1_2_QY_2323_1_2	1255	Female	Young	4	Hepatocytes	0.020674217	0.974	Hepatocytes	Non_Senescent
QY_2324_1_2_QY_2323_1_2_CCGCCAACACCCACCT-1	QY_2324_1_2_QY_2323_1_2	1255	Female	Young	4	Hepatocytes	0.9002886	0.974	Hepatocytes	Non_Senescent
QY_2324_1_2_QY_2323_1_2_CAGCTCAAGATAAAGC-1	QY_2324_1_2_QY_2323_1_2	1255	Female	Young	4	Hepatocytes	0.4885527	0.974	Hepatocytes	Non_Senescent
QY_2324_1_2_QY_2323_1_2_ATGCCTGAGGGATTAG-1	QY_2324_1_2_QY_2323_1_2	1255	Female	Young	4	Hepatocytes	0.0012845907	0.974	Hepatocytes	Non_Senescent
QY_2324_1_2_QY_2323_1_2_ATCCCGCGTTGTCCAT-1	QY_2324_1_2_QY_2323_1_2	1255	Female	Young	4	Hepatocytes	0.13236512	0.974	Hepatocytes	Non_Senescent
QY_2324_1_2_QY_2323_1_2_ATGGCCCAGGAGGACT-1	QY_2324_1_2_QY_2323_1_2	1255	Female	Young	4	Hepatocytes	0.9332906	0.974	Hepatocytes	Non_Senescent
QY_2324_1_2_QY_2323_1_2_ATGCAGGCAGCACGTT-1	QY_2324_1_2_QY_2323_1_2	1255	Female	Young	4	Hepatocytes	0.00074887095	0.974	Hepatocytes	Non_Senescent
QY_2324_1_2_QY_2323_1_2_TGCTCACTCGATTTGA-1	QY_2324_1_2_QY_2323_1_2	1255	Female	Young	4	Hepatocytes	0.07357615	0.974	Hepatocytes	Non_Senescent
QY_2324_1_2_QY_2323_1_2_GGTAACTTCATGCAAC-1	QY_2324_1_2_QY_2323_1_2	1255	Female	Young	4	Hepatocytes	0.6220499	0.974	Hepatocytes	Non_Senescent
QY_2324_1_2_QY_2323_1_2_TTAGACTCAGAAACGT-1	QY_2324_1_2_QY_2323_1_2	1255	Female	Young	4	Hepatocytes	0.06370012	0.974	Hepatocytes	Non_Senescent
QY_2324_1_2_QY_2323_1_2_AGCTAACTCGAGGAGT-1	QY_2324_1_2_QY_2323_1_2	1255	Female	Young	4	Hepatocytes	0.00042469223	0.974	Hepatocytes	Non_Senescent
QY_2324_1_2_QY_2323_1_2_GCATTAGGTCAGGCAT-1	QY_2324_1_2_QY_2323_1_2	1255	Female	Young	4	Hepatocytes	0.65182334	0.974	Hepatocytes	Non_Senescent
QY_2324_1_2_QY_2323_1_2_AAATGGCCAACTAACT-1	QY_2324_1_2_QY_2323_1_2	1255	Female	Young	4	Hepatocytes	0.019947276	0.974	Hepatocytes	Non_Senescent
QY_2324_1_2_QY_2323_1_2_GGTTTAATCCATTACT-1	QY_2324_1_2_QY_2323_1_2	1255	Female	Young	4	Hepatocytes	0.09427651	0.974	Hepatocytes	Non_Senescent
QY_2324_1_2_QY_2323_1_2_TAGCAGGCACTGGCTG-1	QY_2324_1_2_QY_2323_1_2	1255	Female	Young	4	Hepatocytes	0.014751487	0.974	Hepatocytes	Non_Senescent
QY_2324_1_2_QY_2323_1_2_TAGTGTGGTGGATTGC-1	QY_2324_1_2_QY_2323_1_2	1255	Female	Young	4	Hepatocytes	0.2793232	0.974	Hepatocytes	Non_Senescent
QY_2324_1_2_QY_2323_1_2_ACCACACCAGTCTAAT-1	QY_2324_1_2_QY_2323_1_2	1255	Female	Young	4	Hepatocytes	0.9519891	0.974	Hepatocytes	Non_Senescent
QY_2324_1_2_QY_2323_1_2_GATTGGCGTGTTGTGA-1	QY_2324_1_2_QY_2323_1_2	1255	Female	Young	4	Hepatocytes	0.018256465	0.974	Hepatocytes	Non_Senescent
QY_2324_1_2_QY_2323_1_2_TGTCCTGGTTCCGGCT-1	QY_2324_1_2_QY_2323_1_2	1255	Female	Young	4	Hepatocytes	0.124340616	0.974	Hepatocytes	Non_Senescent
QY_2324_1_2_QY_2323_1_2_GCGCTAGGTGGGTGAA-1	QY_2324_1_2_QY_2323_1_2	1255	Female	Young	4	Hepatocytes	0.79967207	0.974	Hepatocytes	Non_Senescent
QY_2324_1_2_QY_2323_1_2_CTTGCATGTCTCACTG-1	QY_2324_1_2_QY_2323_1_2	1255	Female	Young	4	Hepatocytes	0.17641346	0.974	Hepatocytes	Non_Senescent
QY_2324_1_2_QY_2323_1_2_CGCAATGTCGCTCACT-1	QY_2324_1_2_QY_2323_1_2	1255	Female	Young	4	Hepatocytes	0.08134538	0.974	Hepatocytes	Non_Senescent
QY_2324_1_2_QY_2323_1_2_CAGGAAGGTAGTTGGC-1	QY_2324_1_2_QY_2323_1_2	1255	Female	Young	4	TCells	0.0020837877	0.977	T_Cells	Non_Senescent
QY_2324_1_2_QY_2323_1_2_CCTAAGCCATCCTGAA-1	QY_2324_1_2_QY_2323_1_2	1255	Female	Young	4	Hepatocytes	0.010695125	0.974	Hepatocytes	Non_Senescent
QY_2324_1_2_QY_2323_1_2_TGCGATTAGAGCAAGC-1	QY_2324_1_2_QY_2323_1_2	1255	Female	Young	4	Hepatocytes	0.0036765172	0.974	Hepatocytes	Non_Senescent
QY_2324_1_2_QY_2323_1_2_AGCTAACTCCGTTATT-1	QY_2324_1_2_QY_2323_1_2	1255	Female	Young	4	Hepatocytes	0.0063909153	0.974	Hepatocytes	Non_Senescent
QY_2324_1_2_QY_2323_1_2_TTTCTCACAACACCTA-1	QY_2324_1_2_QY_2323_1_2	1255	Female	Young	4	Hepatocytes	0.023219626	0.974	Hepatocytes	Non_Senescent
QY_2324_1_2_QY_2323_1_2_GTGCTCCGTGTTGCAA-1	QY_2324_1_2_QY_2323_1_2	1255	Female	Young	4	Hepatocytes	0.9281068	0.974	Hepatocytes	Non_Senescent
QY_2324_1_2_QY_2323_1_2_GGTTACCCACAAAGCG-1	QY_2324_1_2_QY_2323_1_2	1255	Female	Young	4	Hepatocytes	0.0040825736	0.974	Hepatocytes	Non_Senescent
QY_2324_1_2_QY_2323_1_2_TTTAACCTCGCATCCT-1	QY_2324_1_2_QY_2323_1_2	1255	Female	Young	4	Hepatocytes	0.73672366	0.974	Hepatocytes	Non_Senescent
QY_2324_1_2_QY_2323_1_2_AGCACTAGTAAGCTTG-1	QY_2324_1_2_QY_2323_1_2	1255	Female	Young	4	Hepatocytes	0.5716474	0.974	Hepatocytes	Non_Senescent
QY_2324_1_2_QY_2323_1_2_GCAGCAACACATACTG-1	QY_2324_1_2_QY_2323_1_2	1255	Female	Young	4	Hepatocytes	0.004776487	0.974	Hepatocytes	Non_Senescent
QY_2324_1_2_QY_2323_1_2_GCCTGACAGTCCTTCA-1	QY_2324_1_2_QY_2323_1_2	1255	Female	Young	4	Hepatocytes	0.45772684	0.974	Hepatocytes	Non_Senescent
QY_2324_1_2_QY_2323_1_2_ATCTTTGGTCAGGCCA-1	QY_2324_1_2_QY_2323_1_2	1255	Female	Young	4	Hepatocytes	0.20945054	0.974	Hepatocytes	Non_Senescent
QY_2324_1_2_QY_2323_1_2_CTAGTCGAGGATCACT-1	QY_2324_1_2_QY_2323_1_2	1255	Female	Young	4	Hepatocytes	0.8198867	0.974	Hepatocytes	Non_Senescent
QY_2324_1_2_QY_2323_1_2_GTACTTAAGCATGTCG-1	QY_2324_1_2_QY_2323_1_2	1255	Female	Young	4	Hepatocytes	0.0036096072	0.974	Hepatocytes	Non_Senescent
QY_2324_1_2_QY_2323_1_2_GTACTTCGTTCGGGAT-1	QY_2324_1_2_QY_2323_1_2	1255	Female	Young	4	Hepatocytes	0.45758414	0.974	Hepatocytes	Non_Senescent
QY_2324_1_2_QY_2323_1_2_GCTAACAGTTTAGCGA-1	QY_2324_1_2_QY_2323_1_2	1255	Female	Young	4	Hepatocytes	0.039064605	0.974	Hepatocytes	Non_Senescent
QY_2324_1_2_QY_2323_1_2_CTTAACAAGCTTTGTT-1	QY_2324_1_2_QY_2323_1_2	1255	Female	Young	4	Hepatocytes	0.021766998	0.974	Hepatocytes	Non_Senescent
QY_2324_1_2_QY_2323_1_2_GGTCCTGCATGATTGT-1	QY_2324_1_2_QY_2323_1_2	1255	Female	Young	4	Hepatocytes	0.9112176	0.974	Hepatocytes	Non_Senescent
QY_2324_1_2_QY_2323_1_2_GGGTCAACAGTTTGGC-1	QY_2324_1_2_QY_2323_1_2	1255	Female	Young	4	Hepatocytes	0.35283628	0.974	Hepatocytes	Non_Senescent
QY_2324_1_2_QY_2323_1_2_ACCAGCTCAGGCTTGT-1	QY_2324_1_2_QY_2323_1_2	1255	Female	Young	4	Hepatocytes	0.00970244	0.974	Hepatocytes	Non_Senescent
QY_2324_1_2_QY_2323_1_2_TAATCCGCAGTCTAGC-1	QY_2324_1_2_QY_2323_1_2	1255	Female	Young	4	Hepatocytes	0.31447688	0.974	Hepatocytes	Non_Senescent
QY_2324_1_2_QY_2323_1_2_TAGCGGCTCGCAAACT-1	QY_2324_1_2_QY_2323_1_2	1255	Female	Young	4	Hepatocytes	0.9222006	0.974	Hepatocytes	Non_Senescent
QY_2324_1_2_QY_2323_1_2_CCAGGAACACCCACCT-1	QY_2324_1_2_QY_2323_1_2	1255	Female	Young	4	Hepatocytes	0.571197	0.974	Hepatocytes	Non_Senescent
QY_2324_1_2_QY_2323_1_2_TTGGCTTGTAAGGTTT-1	QY_2324_1_2_QY_2323_1_2	1255	Female	Young	4	Hepatocytes	0.0017436933	0.974	Hepatocytes	Non_Senescent
QY_2324_1_2_QY_2323_1_2_GGTTTCCTCCATAAGC-1	QY_2324_1_2_QY_2323_1_2	1255	Female	Young	4	Hepatocytes	0.8817256	0.974	Hepatocytes	Non_Senescent
QY_2324_1_2_QY_2323_1_2_ACACTAATCAAACCGT-1	QY_2324_1_2_QY_2323_1_2	1255	Female	Young	4	Hepatocytes	0.00042565117	0.974	Hepatocytes	Non_Senescent
QY_2324_1_2_QY_2323_1_2_ATTAGGTGTAATGGAA-1	QY_2324_1_2_QY_2323_1_2	1255	Female	Young	4	Hepatocytes	0.96933985	0.974	Hepatocytes	Non_Senescent
QY_2324_1_2_QY_2323_1_2_AGGTCAAAGTAAACCC-1	QY_2324_1_2_QY_2323_1_2	1255	Female	Young	4	Hepatocytes	0.22996666	0.974	Hepatocytes	Non_Senescent
QY_2324_1_2_QY_2323_1_2_GCAATGAAGACACTTA-1	QY_2324_1_2_QY_2323_1_2	1255	Female	Young	4	Hepatic_stellate_cells	0.21057525	0.982	Hepatic_stellate_cells	Non_Senescent
QY_2324_1_2_QY_2323_1_2_TTATGACCAAGCTTTG-1	QY_2324_1_2_QY_2323_1_2	1255	Female	Young	4	Hepatic_stellate_cells	0.96418864	0.982	Hepatic_stellate_cells	Non_Senescent
QY_2324_1_2_QY_2323_1_2_TCAGGAGCATGAAGTA-1	QY_2324_1_2_QY_2323_1_2	1255	Female	Young	4	Endothelial	0.0028985431	0.99	Endothelial	Non_Senescent
QY_2324_1_2_QY_2323_1_2_CCCATAACAGCACGAA-1	QY_2324_1_2_QY_2323_1_2	1255	Female	Young	4	Hepatocytes	0.013106701	0.974	Hepatocytes	Non_Senescent
QY_2324_1_2_QY_2323_1_2_TATAACCCAACCCTAA-1	QY_2324_1_2_QY_2323_1_2	1255	Female	Young	4	Hepatocytes	0.078324616	0.974	Hepatocytes	Non_Senescent
QY_2324_1_2_QY_2323_1_2_GCACGGTTCAGGAACA-1	QY_2324_1_2_QY_2323_1_2	1255	Female	Young	4	Hepatocytes	0.98527783	0.974	Hepatocytes	Senescent
QY_2324_1_2_QY_2323_1_2_GTAAGCAAGTATTGGC-1	QY_2324_1_2_QY_2323_1_2	1255	Female	Young	4	Hepatocytes	0.35371172	0.974	Hepatocytes	Non_Senescent
QY_2324_1_2_QY_2323_1_2_GGTTTAATCGCTATGG-1	QY_2324_1_2_QY_2323_1_2	1255	Female	Young	4	Hepatocytes	0.19666058	0.974	Hepatocytes	Non_Senescent
QY_2324_1_2_QY_2323_1_2_TCCGGTTTCTGTAATG-1	QY_2324_1_2_QY_2323_1_2	1255	Female	Young	4	Hepatocytes	0.28027517	0.974	Hepatocytes	Non_Senescent
QY_2324_1_2_QY_2323_1_2_GATTGGTTCTATTGTC-1	QY_2324_1_2_QY_2323_1_2	1255	Female	Young	4	Hepatocytes	0.19161828	0.974	Hepatocytes	Non_Senescent
QY_2324_1_2_QY_2323_1_2_AACATAGCAGATAGAC-1	QY_2324_1_2_QY_2323_1_2	1255	Female	Young	4	Hepatocytes	0.01096304	0.974	Hepatocytes	Non_Senescent
QY_2324_1_2_QY_2323_1_2_AACGCTAGTTACGCAA-1	QY_2324_1_2_QY_2323_1_2	1255	Female	Young	4	Hepatocytes	0.08020801	0.974	Hepatocytes	Non_Senescent
QY_2324_1_2_QY_2323_1_2_GCTTAACAGTCACCAG-1	QY_2324_1_2_QY_2323_1_2	1255	Female	Young	4	Hepatocytes	0.62544715	0.974	Hepatocytes	Non_Senescent
QY_2324_1_2_QY_2323_1_2_TGAGCACGTACTTCAC-1	QY_2324_1_2_QY_2323_1_2	1255	Female	Young	4	Hepatocytes	0.01155675	0.974	Hepatocytes	Non_Senescent
QY_2324_1_2_QY_2323_1_2_CAATCCCTCTGCAAGT-1	QY_2324_1_2_QY_2323_1_2	1255	Female	Young	4	Hepatocytes	0.22389418	0.974	Hepatocytes	Non_Senescent
QY_2324_1_2_QY_2323_1_2_AGGCAATCACAGAAAC-1	QY_2324_1_2_QY_2323_1_2	1255	Female	Young	4	Hepatocytes	0.84238946	0.974	Hepatocytes	Non_Senescent
QY_2324_1_2_QY_2323_1_2_AGTAGCTTCGCCTAAG-1	QY_2324_1_2_QY_2323_1_2	1255	Female	Young	4	Hepatocytes	0.0045408714	0.974	Hepatocytes	Non_Senescent
QY_2324_1_2_QY_2323_1_2_AACCTAATCCCTCACG-1	QY_2324_1_2_QY_2323_1_2	1255	Female	Young	4	Hepatocytes	0.0104833525	0.974	Hepatocytes	Non_Senescent
QY_2324_1_2_QY_2323_1_2_CTGACCAAGAGGAGGA-1	QY_2324_1_2_QY_2323_1_2	1255	Female	Young	4	Hepatocytes	0.00090383255	0.974	Hepatocytes	Non_Senescent
QY_2324_1_2_QY_2323_1_2_GGGAGTAGTAATAACC-1	QY_2324_1_2_QY_2323_1_2	1255	Female	Young	4	Hepatocytes	0.095723934	0.974	Hepatocytes	Non_Senescent
QY_2324_1_2_QY_2323_1_2_TCTCACCAGTGGACAA-1	QY_2324_1_2_QY_2323_1_2	1255	Female	Young	4	Cholangiocytes	0.08463997	0.98	Cholangiocytes	Non_Senescent
QY_2324_1_2_QY_2323_1_2_GAACACAAGTAAAGGT-1	QY_2324_1_2_QY_2323_1_2	1255	Female	Young	4	Hepatocytes	0.016405948	0.974	Hepatocytes	Non_Senescent
QY_2324_1_2_QY_2323_1_2_CTGTTCATCGCACAAT-1	QY_2324_1_2_QY_2323_1_2	1255	Female	Young	4	Hepatocytes	0.5882438	0.974	Hepatocytes	Non_Senescent
QY_2324_1_2_QY_2323_1_2_CCTTACTCACTTACAG-1	QY_2324_1_2_QY_2323_1_2	1255	Female	Young	4	Hepatocytes	0.189925	0.974	Hepatocytes	Non_Senescent
QY_2324_1_2_QY_2323_1_2_GATAAAGGTCAGGCCA-1	QY_2324_1_2_QY_2323_1_2	1255	Female	Young	4	Hepatocytes	0.48084575	0.974	Hepatocytes	Non_Senescent
QY_2324_1_2_QY_2323_1_2_CTTCGCGTCCTAAGAC-1	QY_2324_1_2_QY_2323_1_2	1255	Female	Young	4	Hepatocytes	0.0037011711	0.974	Hepatocytes	Non_Senescent
QY_2324_1_2_QY_2323_1_2_TAGTCAATCGGTCAGC-1	QY_2324_1_2_QY_2323_1_2	1255	Female	Young	4	Hepatocytes	0.74662656	0.974	Hepatocytes	Non_Senescent
QY_2324_1_2_QY_2323_1_2_TCAATCGCAGAAACGT-1	QY_2324_1_2_QY_2323_1_2	1255	Female	Young	4	Hepatocytes	0.96098137	0.974	Hepatocytes	Non_Senescent
QY_2324_1_2_QY_2323_1_2_AATTTGGTCATTAGCA-1	QY_2324_1_2_QY_2323_1_2	1255	Female	Young	4	Hepatocytes	0.73604214	0.974	Hepatocytes	Non_Senescent
QY_2324_1_2_QY_2323_1_2_GCATGAGCACACCAAC-1	QY_2324_1_2_QY_2323_1_2	1255	Female	Young	4	Hepatocytes	0.9134719	0.974	Hepatocytes	Non_Senescent
QY_2324_1_2_QY_2323_1_2_CGCGATTCACCCTCAC-1	QY_2324_1_2_QY_2323_1_2	1255	Female	Young	4	Hepatocytes	0.022218175	0.974	Hepatocytes	Non_Senescent
QY_2324_1_2_QY_2323_1_2_AGCTTAATCCTTTACG-1	QY_2324_1_2_QY_2323_1_2	1255	Female	Young	4	Hepatic_stellate_cells	0.7766438	0.982	Hepatic_stellate_cells	Non_Senescent
QY_2324_1_2_QY_2323_1_2_CTGTTAAAGACTAAGG-1	QY_2324_1_2_QY_2323_1_2	1255	Female	Young	4	Hepatocytes	0.15366305	0.974	Hepatocytes	Non_Senescent
QY_2324_1_2_QY_2323_1_2_AAACGGATCACGCGGT-1	QY_2324_1_2_QY_2323_1_2	1255	Female	Young	4	Hepatocytes	0.9987949	0.974	Hepatocytes	Senescent
QY_2324_1_2_QY_2323_1_2_GTGATCAGTACTGAAT-1	QY_2324_1_2_QY_2323_1_2	1255	Female	Young	4	Hepatocytes	0.016925517	0.974	Hepatocytes	Non_Senescent
QY_2324_1_2_QY_2323_1_2_GTTTGCTGTCAGGAAG-1	QY_2324_1_2_QY_2323_1_2	1255	Female	Young	4	Hepatocytes	0.9965784	0.974	Hepatocytes	Senescent
QY_2324_1_2_QY_2323_1_2_GGCGCTAGTCATCATC-1	QY_2324_1_2_QY_2323_1_2	1255	Female	Young	4	Hepatocytes	0.9690624	0.974	Hepatocytes	Non_Senescent
QY_2324_1_2_QY_2323_1_2_CAGCCAATCCGGAACC-1	QY_2324_1_2_QY_2323_1_2	1255	Female	Young	4	Hepatocytes	0.030880677	0.974	Hepatocytes	Non_Senescent
QY_2324_1_2_QY_2323_1_2_GTACTTCGTCACAGAC-1	QY_2324_1_2_QY_2323_1_2	1255	Female	Young	4	Hepatocytes	0.43211007	0.974	Hepatocytes	Non_Senescent
QY_2324_1_2_QY_2323_1_2_TAGCCTGAGCGCATTG-1	QY_2324_1_2_QY_2323_1_2	1255	Female	Young	4	Hepatocytes	0.00013927916	0.974	Hepatocytes	Non_Senescent
QY_2324_1_2_QY_2323_1_2_GGTCAGGAGCCATCAG-1	QY_2324_1_2_QY_2323_1_2	1255	Female	Young	4	Hepatocytes	0.9267372	0.974	Hepatocytes	Non_Senescent
QY_2324_1_2_QY_2323_1_2_AATTGCTCAGCCTAAC-1	QY_2324_1_2_QY_2323_1_2	1255	Female	Young	4	Hepatocytes	0.027142448	0.974	Hepatocytes	Non_Senescent
QY_2324_1_2_QY_2323_1_2_TTCTTAGGTTAAGGTT-1	QY_2324_1_2_QY_2323_1_2	1255	Female	Young	4	Hepatic_stellate_cells	0.011643843	0.982	Hepatic_stellate_cells	Non_Senescent
QY_2324_1_2_QY_2323_1_2_CCGTGCTGTTGCGGAT-1	QY_2324_1_2_QY_2323_1_2	1255	Female	Young	4	Hepatocytes	0.95349115	0.974	Hepatocytes	Non_Senescent
QY_2324_1_2_QY_2323_1_2_GTTACTCGTACCGAAC-1	QY_2324_1_2_QY_2323_1_2	1255	Female	Young	4	Hepatocytes	0.020342214	0.974	Hepatocytes	Non_Senescent
QY_2324_1_2_QY_2323_1_2_AACTTAGTCATTACTC-1	QY_2324_1_2_QY_2323_1_2	1255	Female	Young	4	Hepatocytes	0.45729277	0.974	Hepatocytes	Non_Senescent
QY_2324_1_2_QY_2323_1_2_AACTAGTGTTTCCTCC-1	QY_2324_1_2_QY_2323_1_2	1255	Female	Young	4	Hepatocytes	0.00092637294	0.974	Hepatocytes	Non_Senescent
QY_2324_1_2_QY_2323_1_2_CAACCCGCAGGACCTT-1	QY_2324_1_2_QY_2323_1_2	1255	Female	Young	4	Hepatocytes	0.0023646331	0.974	Hepatocytes	Non_Senescent
QY_2324_1_2_QY_2323_1_2_GTTTGTAAGAATCGCT-1	QY_2324_1_2_QY_2323_1_2	1255	Female	Young	4	Hepatocytes	0.13049982	0.974	Hepatocytes	Non_Senescent
QY_2324_1_2_QY_2323_1_2_AGAAGGTGTCTTTATG-1	QY_2324_1_2_QY_2323_1_2	1255	Female	Young	4	Hepatocytes	0.0070969793	0.974	Hepatocytes	Non_Senescent
QY_2324_1_2_QY_2323_1_2_GTAAGGTCAAGGATTA-1	QY_2324_1_2_QY_2323_1_2	1255	Female	Young	4	Hepatocytes	0.00016398393	0.974	Hepatocytes	Non_Senescent
QY_2324_1_2_QY_2323_1_2_AGGTGAATCATGTTTC-1	QY_2324_1_2_QY_2323_1_2	1255	Female	Young	4	Hepatocytes	0.00179412	0.974	Hepatocytes	Non_Senescent
QY_2324_1_2_QY_2323_1_2_AGAACCAAGGCTGTGC-1	QY_2324_1_2_QY_2323_1_2	1255	Female	Young	4	Hepatocytes	0.0044430867	0.974	Hepatocytes	Non_Senescent
QY_2324_1_2_QY_2323_1_2_CCATAAGGTCCTTCTC-1	QY_2324_1_2_QY_2323_1_2	1255	Female	Young	4	Hepatocytes	0.006350477	0.974	Hepatocytes	Non_Senescent
QY_2324_1_2_QY_2323_1_2_GGACGAAGTCGTAATG-1	QY_2324_1_2_QY_2323_1_2	1255	Female	Young	4	Hepatocytes	0.03571481	0.974	Hepatocytes	Non_Senescent
QY_2324_1_2_QY_2323_1_2_ATTAGCGGTGTGTCCC-1	QY_2324_1_2_QY_2323_1_2	1255	Female	Young	4	Hepatocytes	0.18955696	0.974	Hepatocytes	Non_Senescent
QY_2324_1_2_QY_2323_1_2_GGGCCTAGTTTGGGCG-1	QY_2324_1_2_QY_2323_1_2	1255	Female	Young	4	Hepatocytes	0.02377528	0.974	Hepatocytes	Non_Senescent
QY_2324_1_2_QY_2323_1_2_GCAGCCAGTCACCAAA-1	QY_2324_1_2_QY_2323_1_2	1255	Female	Young	4	Hepatocytes	0.9847889	0.974	Hepatocytes	Senescent
QY_2324_1_2_QY_2323_1_2_CCTATAGCAGGAACAT-1	QY_2324_1_2_QY_2323_1_2	1255	Female	Young	4	Hepatocytes	0.48887414	0.974	Hepatocytes	Non_Senescent
QY_2324_1_2_QY_2323_1_2_CTATGAGGTATTGGTG-1	QY_2324_1_2_QY_2323_1_2	1255	Female	Young	4	Hepatic_stellate_cells	0.8332973	0.982	Hepatic_stellate_cells	Non_Senescent
QY_2324_1_2_QY_2323_1_2_TGCTTGTGTAATGGAA-1	QY_2324_1_2_QY_2323_1_2	1255	Female	Young	4	Hepatocytes	0.10074493	0.974	Hepatocytes	Non_Senescent
QY_2324_1_2_QY_2323_1_2_GGTTGCATCCTGAATA-1	QY_2324_1_2_QY_2323_1_2	1255	Female	Young	4	Hepatocytes	0.98968774	0.974	Hepatocytes	Senescent
QY_2324_1_2_QY_2323_1_2_AACAGATAGGGTGGAT-1	QY_2324_1_2_QY_2323_1_2	1255	Female	Young	4	Hepatocytes	0.62258905	0.974	Hepatocytes	Non_Senescent
QY_2324_1_2_QY_2323_1_2_CAGGCTGGTCGCGCAA-1	QY_2324_1_2_QY_2323_1_2	1255	Female	Young	4	Hepatocytes	0.0005355549	0.974	Hepatocytes	Non_Senescent
QY_2324_1_2_QY_2323_1_2_AACGGTAAGAGAGGAG-1	QY_2324_1_2_QY_2323_1_2	1255	Female	Young	4	Hepatocytes	0.9974916	0.974	Hepatocytes	Senescent
QY_2324_1_2_QY_2323_1_2_GCTCGATCAGTGAACG-1	QY_2324_1_2_QY_2323_1_2	1255	Female	Young	4	Hepatocytes	0.62622696	0.974	Hepatocytes	Non_Senescent
QY_2324_1_2_QY_2323_1_2_ATCGCCCGTTGAAGCC-1	QY_2324_1_2_QY_2323_1_2	1255	Female	Young	4	Hepatocytes	0.7049873	0.974	Hepatocytes	Non_Senescent
QY_2324_1_2_QY_2323_1_2_CCTAATCGTTGACTTC-1	QY_2324_1_2_QY_2323_1_2	1255	Female	Young	4	Hepatocytes	0.67099136	0.974	Hepatocytes	Non_Senescent
QY_2324_1_2_QY_2323_1_2_GGAACCACACTAAATC-1	QY_2324_1_2_QY_2323_1_2	1255	Female	Young	4	Hepatocytes	0.012659405	0.974	Hepatocytes	Non_Senescent
QY_2324_1_2_QY_2323_1_2_GGTCGGTTCCGGAACC-1	QY_2324_1_2_QY_2323_1_2	1255	Female	Young	4	Hepatocytes	0.23824596	0.974	Hepatocytes	Non_Senescent
QY_2324_1_2_QY_2323_1_2_CATAATGTCGGTTTCC-1	QY_2324_1_2_QY_2323_1_2	1255	Female	Young	4	Hepatocytes	0.13636842	0.974	Hepatocytes	Non_Senescent
QY_2324_1_2_QY_2323_1_2_CAATGTGGTTGCTGGG-1	QY_2324_1_2_QY_2323_1_2	1255	Female	Young	4	Hepatocytes	0.26514557	0.974	Hepatocytes	Non_Senescent
QY_2324_1_2_QY_2323_1_2_CCTTCAGGTTGGTTCT-1	QY_2324_1_2_QY_2323_1_2	1255	Female	Young	4	Hepatocytes	0.65055776	0.974	Hepatocytes	Non_Senescent
QY_2324_1_2_QY_2323_1_2_CCAACCAAGATGGAGC-1	QY_2324_1_2_QY_2323_1_2	1255	Female	Young	4	Hepatocytes	0.6538801	0.974	Hepatocytes	Non_Senescent
QY_2324_1_2_QY_2323_1_2_AACCTCACAATTTGGT-1	QY_2324_1_2_QY_2323_1_2	1255	Female	Young	4	Hepatocytes	0.25004587	0.974	Hepatocytes	Non_Senescent
QY_2324_1_2_QY_2323_1_2_TTGACTAAGCTTATGA-1	QY_2324_1_2_QY_2323_1_2	1255	Female	Young	4	Hepatocytes	0.010984404	0.974	Hepatocytes	Non_Senescent
QY_2324_1_2_QY_2323_1_2_GTGCTTACAAGTGTCC-1	QY_2324_1_2_QY_2323_1_2	1255	Female	Young	4	Hepatocytes	0.8386325	0.974	Hepatocytes	Non_Senescent
QY_2324_1_2_QY_2323_1_2_AGCTTAATCACAAGCT-1	QY_2324_1_2_QY_2323_1_2	1255	Female	Young	4	Hepatocytes	0.0020244285	0.974	Hepatocytes	Non_Senescent
QY_2324_1_2_QY_2323_1_2_GCTGACCAGACTTACA-1	QY_2324_1_2_QY_2323_1_2	1255	Female	Young	4	Endothelial	0.07871724	0.99	Endothelial	Non_Senescent
QY_2324_1_2_QY_2323_1_2_CCTTGTTCATAGACTT-1	QY_2324_1_2_QY_2323_1_2	1255	Female	Young	4	Hepatocytes	0.7905909	0.974	Hepatocytes	Non_Senescent
QY_2324_1_2_QY_2323_1_2_TATCCAGCAATACTGT-1	QY_2324_1_2_QY_2323_1_2	1255	Female	Young	4	Hepatic_stellate_cells	0.22029379	0.982	Hepatic_stellate_cells	Non_Senescent
QY_2324_1_2_QY_2323_1_2_TGCTTCCAGTCGCTAG-1	QY_2324_1_2_QY_2323_1_2	1255	Female	Young	4	Hepatocytes	0.11137946	0.974	Hepatocytes	Non_Senescent
QY_2324_1_2_QY_2323_1_2_TTGACATCAGATAGAC-1	QY_2324_1_2_QY_2323_1_2	1255	Female	Young	4	Hepatocytes	0.48541972	0.974	Hepatocytes	Non_Senescent
QY_2324_1_2_QY_2323_1_2_ACTAACCAGAACCTAC-1	QY_2324_1_2_QY_2323_1_2	1255	Female	Young	4	Hepatic_stellate_cells	0.5298006	0.982	Hepatic_stellate_cells	Non_Senescent
QY_2324_1_2_QY_2323_1_2_GTTGCTGAGGGATTAG-1	QY_2324_1_2_QY_2323_1_2	1255	Female	Young	4	Hepatocytes	0.9554834	0.974	Hepatocytes	Non_Senescent
QY_2324_1_2_QY_2323_1_2_TACCAAATCATTAGGC-1	QY_2324_1_2_QY_2323_1_2	1255	Female	Young	4	Hepatocytes	0.00072368036	0.974	Hepatocytes	Non_Senescent
QY_2324_1_2_QY_2323_1_2_TTGCGAGTCTGCAAAC-1	QY_2324_1_2_QY_2323_1_2	1255	Female	Young	4	Hepatocytes	0.0067012566	0.974	Hepatocytes	Non_Senescent
QY_2324_1_2_QY_2323_1_2_GGCTATGTCCATAAGC-1	QY_2324_1_2_QY_2323_1_2	1255	Female	Young	4	Hepatocytes	0.17261527	0.974	Hepatocytes	Non_Senescent
QY_2324_1_2_QY_2323_1_2_TGTGCAAGTCGTTATC-1	QY_2324_1_2_QY_2323_1_2	1255	Female	Young	4	Hepatocytes	0.0025976163	0.974	Hepatocytes	Non_Senescent
QY_2324_1_2_QY_2323_1_2_CATTGTGCATCCAGGT-1	QY_2324_1_2_QY_2323_1_2	1255	Female	Young	4	Hepatocytes	0.002304031	0.974	Hepatocytes	Non_Senescent
QY_2324_1_2_QY_2323_1_2_TCTCAAGCACTTCACT-1	QY_2324_1_2_QY_2323_1_2	1255	Female	Young	4	Hepatocytes	0.14889212	0.974	Hepatocytes	Non_Senescent
QY_2324_1_2_QY_2323_1_2_TCTCAATTCGATTATG-1	QY_2324_1_2_QY_2323_1_2	1255	Female	Young	4	Hepatocytes	0.045760006	0.974	Hepatocytes	Non_Senescent
QY_2324_1_2_QY_2323_1_2_GTTAGACTCCTTTACG-1	QY_2324_1_2_QY_2323_1_2	1255	Female	Young	4	Hepatocytes	0.07759806	0.974	Hepatocytes	Non_Senescent
QY_2324_1_2_QY_2323_1_2_TCACCTCAGTACTGGT-1	QY_2324_1_2_QY_2323_1_2	1255	Female	Young	4	Hepatocytes	0.005204063	0.974	Hepatocytes	Non_Senescent
QY_2324_1_2_QY_2323_1_2_TGAACAACAAATTGCT-1	QY_2324_1_2_QY_2323_1_2	1255	Female	Young	4	Hepatocytes	0.8747339	0.974	Hepatocytes	Non_Senescent
QY_2324_1_2_QY_2323_1_2_GGACATAAGCTATTAG-1	QY_2324_1_2_QY_2323_1_2	1255	Female	Young	4	Hepatocytes	0.015945297	0.974	Hepatocytes	Non_Senescent
QY_2324_1_2_QY_2323_1_2_GTGTTACAGCACAGAA-1	QY_2324_1_2_QY_2323_1_2	1255	Female	Young	4	Hepatocytes	0.010140036	0.974	Hepatocytes	Non_Senescent
QY_2324_1_2_QY_2323_1_2_GTAGCGCTCGTAACGT-1	QY_2324_1_2_QY_2323_1_2	1255	Female	Young	4	Hepatocytes	0.5531187	0.974	Hepatocytes	Non_Senescent
QY_2324_1_2_QY_2323_1_2_GTAGCCATCGATATTG-1	QY_2324_1_2_QY_2323_1_2	1255	Female	Young	4	Hepatocytes	0.00035797665	0.974	Hepatocytes	Non_Senescent
QY_2324_1_2_QY_2323_1_2_CGGCAATGTTTGTGGA-1	QY_2324_1_2_QY_2323_1_2	1255	Female	Young	4	Hepatocytes	0.02642103	0.974	Hepatocytes	Non_Senescent
QY_2324_1_2_QY_2323_1_2_GAGTCATTCATCCTGC-1	QY_2324_1_2_QY_2323_1_2	1255	Female	Young	4	Hepatocytes	0.9881144	0.974	Hepatocytes	Senescent
QY_2324_1_2_QY_2323_1_2_CTATGACAGTAAGAAC-1	QY_2324_1_2_QY_2323_1_2	1255	Female	Young	4	Hepatocytes	0.8340089	0.974	Hepatocytes	Non_Senescent
QY_2324_1_2_QY_2323_1_2_TGGCTAAGTTTGAGGC-1	QY_2324_1_2_QY_2323_1_2	1255	Female	Young	4	Hepatocytes	0.90764886	0.974	Hepatocytes	Non_Senescent
QY_2324_1_2_QY_2323_1_2_GGTCTTTGTATTTGGG-1	QY_2324_1_2_QY_2323_1_2	1255	Female	Young	4	Hepatocytes	0.77380687	0.974	Hepatocytes	Non_Senescent
QY_2324_1_2_QY_2323_1_2_ATTGCACAGCTAATTG-1	QY_2324_1_2_QY_2323_1_2	1255	Female	Young	4	Hepatocytes	0.033522245	0.974	Hepatocytes	Non_Senescent
QY_2324_1_2_QY_2323_1_2_TGATCCTGTCATTGTC-1	QY_2324_1_2_QY_2323_1_2	1255	Female	Young	4	Hepatocytes	0.8899998	0.974	Hepatocytes	Non_Senescent
QY_2324_1_2_QY_2323_1_2_AGGCGGATCCTAGTAA-1	QY_2324_1_2_QY_2323_1_2	1255	Female	Young	4	Hepatocytes	0.05155579	0.974	Hepatocytes	Non_Senescent
QY_2324_1_2_QY_2323_1_2_CCTGTATGTTGCTTCG-1	QY_2324_1_2_QY_2323_1_2	1255	Female	Young	4	Hepatocytes	0.0060996255	0.974	Hepatocytes	Non_Senescent
QY_2324_1_2_QY_2323_1_2_TCAATCGCAATTAACC-1	QY_2324_1_2_QY_2323_1_2	1255	Female	Young	4	Hepatocytes	0.055305347	0.974	Hepatocytes	Non_Senescent
QY_2324_1_2_QY_2323_1_2_CCTATTTAGCAAACCT-1	QY_2324_1_2_QY_2323_1_2	1255	Female	Young	4	Hepatocytes	0.10039745	0.974	Hepatocytes	Non_Senescent
QY_2324_1_2_QY_2323_1_2_CGCATATAGGCCTTAG-1	QY_2324_1_2_QY_2323_1_2	1255	Female	Young	4	Hepatocytes	0.5992772	0.974	Hepatocytes	Non_Senescent
QY_2324_1_2_QY_2323_1_2_ACGACTTAGCGAGGTG-1	QY_2324_1_2_QY_2323_1_2	1255	Female	Young	4	Hepatocytes	0.0006328217	0.974	Hepatocytes	Non_Senescent
QY_2324_1_2_QY_2323_1_2_AAACCAACAATTAACC-1	QY_2324_1_2_QY_2323_1_2	1255	Female	Young	4	Hepatocytes	0.8704907	0.974	Hepatocytes	Non_Senescent
QY_2324_1_2_QY_2323_1_2_AGCACTTAGCAAGACA-1	QY_2324_1_2_QY_2323_1_2	1255	Female	Young	4	Hepatocytes	0.004364891	0.974	Hepatocytes	Non_Senescent
QY_2324_1_2_QY_2323_1_2_CCGTTAACATTAAGTC-1	QY_2324_1_2_QY_2323_1_2	1255	Female	Young	4	Hepatic_stellate_cells	0.00887549	0.982	Hepatic_stellate_cells	Non_Senescent
QY_2324_1_2_QY_2323_1_2_GGTTACTAGAACCTAC-1	QY_2324_1_2_QY_2323_1_2	1255	Female	Young	4	Hepatocytes	0.027360719	0.974	Hepatocytes	Non_Senescent
QY_2324_1_2_QY_2323_1_2_ATGGCTAGTTAAGCGC-1	QY_2324_1_2_QY_2323_1_2	1255	Female	Young	4	Hepatocytes	0.000555526	0.974	Hepatocytes	Non_Senescent
QY_2324_1_2_QY_2323_1_2_ATTATCCTCGCTTGCT-1	QY_2324_1_2_QY_2323_1_2	1255	Female	Young	4	Hepatocytes	0.24348058	0.974	Hepatocytes	Non_Senescent
QY_2324_1_2_QY_2323_1_2_AGGCTAAAGCTGTAAC-1	QY_2324_1_2_QY_2323_1_2	1255	Female	Young	4	Hepatocytes	0.88300353	0.974	Hepatocytes	Non_Senescent
QY_2324_1_2_QY_2323_1_2_AATCATGTCCAAGTGT-1	QY_2324_1_2_QY_2323_1_2	1255	Female	Young	4	Hepatocytes	0.12492976	0.974	Hepatocytes	Non_Senescent
QY_2324_1_2_QY_2323_1_2_GTCTTTAGTACCAGGT-1	QY_2324_1_2_QY_2323_1_2	1255	Female	Young	4	Hepatocytes	0.08475575	0.974	Hepatocytes	Non_Senescent
QY_2324_1_2_QY_2323_1_2_TGGTTCCTCGGTCAAT-1	QY_2324_1_2_QY_2323_1_2	1255	Female	Young	4	Hepatocytes	0.010418362	0.974	Hepatocytes	Non_Senescent
QY_2324_1_2_QY_2323_1_2_GGTTATATCCCGCCTA-1	QY_2324_1_2_QY_2323_1_2	1255	Female	Young	4	Hepatocytes	0.42110232	0.974	Hepatocytes	Non_Senescent
QY_2324_1_2_QY_2323_1_2_CGTGCTTTCCCTCAAC-1	QY_2324_1_2_QY_2323_1_2	1255	Female	Young	4	Hepatocytes	0.12756528	0.974	Hepatocytes	Non_Senescent
QY_2324_1_2_QY_2323_1_2_CAAGGTTTCATTGTTC-1	QY_2324_1_2_QY_2323_1_2	1255	Female	Young	4	Hepatocytes	0.0053105955	0.974	Hepatocytes	Non_Senescent
QY_2324_1_2_QY_2323_1_2_CTGTATTTCATGACCG-1	QY_2324_1_2_QY_2323_1_2	1255	Female	Young	4	Hepatocytes	0.58508694	0.974	Hepatocytes	Non_Senescent
QY_2324_1_2_QY_2323_1_2_CTCAATAAGAGGCTAA-1	QY_2324_1_2_QY_2323_1_2	1255	Female	Young	4	Hepatocytes	0.0007293563	0.974	Hepatocytes	Non_Senescent
QY_2324_1_2_QY_2323_1_2_AAATGGCCAGTTTACG-1	QY_2324_1_2_QY_2323_1_2	1255	Female	Young	4	Hepatocytes	0.5261077	0.974	Hepatocytes	Non_Senescent
QY_2324_1_2_QY_2323_1_2_CCGCTTAGTTTGTCTA-1	QY_2324_1_2_QY_2323_1_2	1255	Female	Young	4	Hepatocytes	0.3084469	0.974	Hepatocytes	Non_Senescent
QY_2324_1_2_QY_2323_1_2_TGGTCAGTCGCTAAAC-1	QY_2324_1_2_QY_2323_1_2	1255	Female	Young	4	Hepatocytes	0.03425059	0.974	Hepatocytes	Non_Senescent
QY_2324_1_2_QY_2323_1_2_CAAGACAAGCCTGTTC-1	QY_2324_1_2_QY_2323_1_2	1255	Female	Young	4	Hepatocytes	0.6284287	0.974	Hepatocytes	Non_Senescent
QY_2324_1_2_QY_2323_1_2_CTTGCGCGTTTCCACG-1	QY_2324_1_2_QY_2323_1_2	1255	Female	Young	4	Hepatocytes	0.30189967	0.974	Hepatocytes	Non_Senescent
QY_2324_1_2_QY_2323_1_2_ACTCAGTAGACAACGA-1	QY_2324_1_2_QY_2323_1_2	1255	Female	Young	4	Hepatocytes	0.027976876	0.974	Hepatocytes	Non_Senescent
QY_2324_1_2_QY_2323_1_2_TCGTCAACAATCTCTC-1	QY_2324_1_2_QY_2323_1_2	1255	Female	Young	4	Hepatocytes	0.017127313	0.974	Hepatocytes	Non_Senescent
QY_2324_1_2_QY_2323_1_2_GCTAGCGGTTTATCTG-1	QY_2324_1_2_QY_2323_1_2	1255	Female	Young	4	Hepatocytes	0.015195748	0.974	Hepatocytes	Non_Senescent
QY_2324_1_2_QY_2323_1_2_ATGCGATTCCCTCGCA-1	QY_2324_1_2_QY_2323_1_2	1255	Female	Young	4	Hepatocytes	0.6935204	0.974	Hepatocytes	Non_Senescent
QY_2324_1_2_QY_2323_1_2_GCTATAGGTTAAGGCC-1	QY_2324_1_2_QY_2323_1_2	1255	Female	Young	4	Hepatocytes	0.6198393	0.974	Hepatocytes	Non_Senescent
QY_2324_1_2_QY_2323_1_2_TTGTGCGAGTCATTAG-1	QY_2324_1_2_QY_2323_1_2	1255	Female	Young	4	Myeloid	0.004622093	0.984	Myeloid	Non_Senescent
QY_2324_1_2_QY_2323_1_2_TACCTTAGTGCTGGTG-1	QY_2324_1_2_QY_2323_1_2	1255	Female	Young	4	Hepatocytes	0.056178164	0.974	Hepatocytes	Non_Senescent
QY_2324_1_2_QY_2323_1_2_GCCAGGAAGGTCCTAG-1	QY_2324_1_2_QY_2323_1_2	1255	Female	Young	4	Hepatocytes	0.010961795	0.974	Hepatocytes	Non_Senescent
QY_2324_1_2_QY_2323_1_2_ATCGGCCAGCTTACTT-1	QY_2324_1_2_QY_2323_1_2	1255	Female	Young	4	Hepatocytes	0.002636087	0.974	Hepatocytes	Non_Senescent
QY_2324_1_2_QY_2323_1_2_GCCACAATCTGCAAGT-1	QY_2324_1_2_QY_2323_1_2	1255	Female	Young	4	Hepatocytes	0.36507502	0.974	Hepatocytes	Non_Senescent
QY_2324_1_2_QY_2323_1_2_GCGCGATTCCCTGTTA-1	QY_2324_1_2_QY_2323_1_2	1255	Female	Young	4	Hepatocytes	0.046510816	0.974	Hepatocytes	Non_Senescent
QY_2324_1_2_QY_2323_1_2_TCCTGTTCATTGTCCT-1	QY_2324_1_2_QY_2323_1_2	1255	Female	Young	4	Hepatocytes	0.16614172	0.974	Hepatocytes	Non_Senescent
QY_2324_1_2_QY_2323_1_2_CATCCCAGTTTAGCGA-1	QY_2324_1_2_QY_2323_1_2	1255	Female	Young	4	Hepatocytes	0.8634785	0.974	Hepatocytes	Non_Senescent
QY_2324_1_2_QY_2323_1_2_ACATCATCATAGCTTG-1	QY_2324_1_2_QY_2323_1_2	1255	Female	Young	4	Hepatocytes	0.99652344	0.974	Hepatocytes	Senescent
QY_2324_1_2_QY_2323_1_2_CACATACAGCAGCTAT-1	QY_2324_1_2_QY_2323_1_2	1255	Female	Young	4	Hepatocytes	0.0064404425	0.974	Hepatocytes	Non_Senescent
QY_2324_1_2_QY_2323_1_2_GTTGGCGGTTGCGCGA-1	QY_2324_1_2_QY_2323_1_2	1255	Female	Young	4	Hepatocytes	0.1135445	0.974	Hepatocytes	Non_Senescent
QY_2324_1_2_QY_2323_1_2_CGTTAGGTCACCTGTC-1	QY_2324_1_2_QY_2323_1_2	1255	Female	Young	4	Hepatocytes	0.81718343	0.974	Hepatocytes	Non_Senescent
QY_2324_1_2_QY_2323_1_2_TTAACCAAGTCATCCC-1	QY_2324_1_2_QY_2323_1_2	1255	Female	Young	4	Hepatocytes	0.02842692	0.974	Hepatocytes	Non_Senescent
QY_2324_1_2_QY_2323_1_2_TTTGTTGGTACTTCAC-1	QY_2324_1_2_QY_2323_1_2	1255	Female	Young	4	Hepatocytes	0.00015952099	0.974	Hepatocytes	Non_Senescent
QY_2324_1_2_QY_2323_1_2_TTTACGCGTAAGCACC-1	QY_2324_1_2_QY_2323_1_2	1255	Female	Young	4	Hepatocytes	0.014025416	0.974	Hepatocytes	Non_Senescent
QY_2324_1_2_QY_2323_1_2_CTGTTAAAGCACAGCC-1	QY_2324_1_2_QY_2323_1_2	1255	Female	Young	4	Hepatocytes	0.0038112954	0.974	Hepatocytes	Non_Senescent
QY_2324_1_2_QY_2323_1_2_CTTAGGAGTCACTCGC-1	QY_2324_1_2_QY_2323_1_2	1255	Female	Young	4	Hepatocytes	0.4303759	0.974	Hepatocytes	Non_Senescent
QY_2324_1_2_QY_2323_1_2_TTTGAGTCATTAGCCA-1	QY_2324_1_2_QY_2323_1_2	1255	Female	Young	4	Hepatocytes	0.014841016	0.974	Hepatocytes	Non_Senescent
QY_2324_1_2_QY_2323_1_2_CAAATCATCGCAACAT-1	QY_2324_1_2_QY_2323_1_2	1255	Female	Young	4	Hepatocytes	0.0012012367	0.974	Hepatocytes	Non_Senescent
QY_2324_1_2_QY_2323_1_2_AACATAGCAAACGCGA-1	QY_2324_1_2_QY_2323_1_2	1255	Female	Young	4	Hepatocytes	0.0013960294	0.974	Hepatocytes	Non_Senescent
QY_2324_1_2_QY_2323_1_2_CAGGAAGGTTTGTGGA-1	QY_2324_1_2_QY_2323_1_2	1255	Female	Young	4	Hepatocytes	0.9632447	0.974	Hepatocytes	Non_Senescent
QY_2324_1_2_QY_2323_1_2_AACAAGCCAGGAACCA-1	QY_2324_1_2_QY_2323_1_2	1255	Female	Young	4	Hepatocytes	0.0007797234	0.974	Hepatocytes	Non_Senescent
QY_2324_1_2_QY_2323_1_2_TGCATGAGTAATGGAA-1	QY_2324_1_2_QY_2323_1_2	1255	Female	Young	4	Hepatocytes	0.99756634	0.974	Hepatocytes	Senescent
QY_2324_1_2_QY_2323_1_2_CACTTTGTCGCTCCAT-1	QY_2324_1_2_QY_2323_1_2	1255	Female	Young	4	Hepatocytes	0.73541063	0.974	Hepatocytes	Non_Senescent
QY_2324_1_2_QY_2323_1_2_ACTAACCAGACTATTG-1	QY_2324_1_2_QY_2323_1_2	1255	Female	Young	4	Hepatocytes	0.5833304	0.974	Hepatocytes	Non_Senescent
QY_2324_1_2_QY_2323_1_2_ACGACAAAGGCTCATG-1	QY_2324_1_2_QY_2323_1_2	1255	Female	Young	4	Hepatocytes	0.032960236	0.974	Hepatocytes	Non_Senescent
QY_2324_1_2_QY_2323_1_2_CCCAACCGTCATAAGT-1	QY_2324_1_2_QY_2323_1_2	1255	Female	Young	4	Hepatocytes	0.12404882	0.974	Hepatocytes	Non_Senescent
QY_2324_1_2_QY_2323_1_2_CCTGAGTCAGCCAGTT-1	QY_2324_1_2_QY_2323_1_2	1255	Female	Young	4	Hepatocytes	0.23240401	0.974	Hepatocytes	Non_Senescent
QY_2324_1_2_QY_2323_1_2_TTACAGCAGTGCACGC-1	QY_2324_1_2_QY_2323_1_2	1255	Female	Young	4	Hepatocytes	0.9388809	0.974	Hepatocytes	Non_Senescent
QY_2324_1_2_QY_2323_1_2_CTCCAAACAGGGAGCT-1	QY_2324_1_2_QY_2323_1_2	1255	Female	Young	4	Hepatocytes	0.8179881	0.974	Hepatocytes	Non_Senescent
QY_2324_1_2_QY_2323_1_2_TATGTGATCCTTGCAC-1	QY_2324_1_2_QY_2323_1_2	1255	Female	Young	4	Hepatocytes	1.1838622e-05	0.974	Hepatocytes	Non_Senescent
QY_2324_1_2_QY_2323_1_2_GATTAGCTCCGTTATT-1	QY_2324_1_2_QY_2323_1_2	1255	Female	Young	4	Hepatocytes	0.05182579	0.974	Hepatocytes	Non_Senescent
QY_2324_1_2_QY_2323_1_2_AGCGTGCTCGATTCTT-1	QY_2324_1_2_QY_2323_1_2	1255	Female	Young	4	Hepatocytes	0.9725056	0.974	Hepatocytes	Non_Senescent
QY_2324_1_2_QY_2323_1_2_GGTCAGGAGTAACTCA-1	QY_2324_1_2_QY_2323_1_2	1255	Female	Young	4	Hepatocytes	0.13930374	0.974	Hepatocytes	Non_Senescent
QY_2324_1_2_QY_2323_1_2_CTGCTCCCAGTTGCGT-1	QY_2324_1_2_QY_2323_1_2	1255	Female	Young	4	Hepatocytes	0.00063037773	0.974	Hepatocytes	Non_Senescent
QY_2324_1_2_QY_2323_1_2_CATCAATCATTGTGGC-1	QY_2324_1_2_QY_2323_1_2	1255	Female	Young	4	Hepatocytes	0.19744068	0.974	Hepatocytes	Non_Senescent
QY_2324_1_2_QY_2323_1_2_ATCCCGCGTCCTAATC-1	QY_2324_1_2_QY_2323_1_2	1255	Female	Young	4	Hepatocytes	0.13813455	0.974	Hepatocytes	Non_Senescent
QY_2324_1_2_QY_2323_1_2_AGTAACGAGTCAGTAC-1	QY_2324_1_2_QY_2323_1_2	1255	Female	Young	4	Hepatocytes	0.19744317	0.974	Hepatocytes	Non_Senescent
QY_2324_1_2_QY_2323_1_2_CAGGGCTTCTTGAGCG-1	QY_2324_1_2_QY_2323_1_2	1255	Female	Young	4	Hepatocytes	0.00109188	0.974	Hepatocytes	Non_Senescent
QY_2324_1_2_QY_2323_1_2_GTTTGCTGTTATCCTA-1	QY_2324_1_2_QY_2323_1_2	1255	Female	Young	4	Hepatic_stellate_cells	0.33426496	0.982	Hepatic_stellate_cells	Non_Senescent
QY_2324_1_2_QY_2323_1_2_TCCAGGATCCCGTTGT-1	QY_2324_1_2_QY_2323_1_2	1255	Female	Young	4	Hepatocytes	0.90173703	0.974	Hepatocytes	Non_Senescent
QY_2324_1_2_QY_2323_1_2_AGCTTCCTCTAACTGA-1	QY_2324_1_2_QY_2323_1_2	1255	Female	Young	4	Hepatocytes	0.0032670703	0.974	Hepatocytes	Non_Senescent
QY_2324_1_2_QY_2323_1_2_ACTAAAGCAGCATGAG-1	QY_2324_1_2_QY_2323_1_2	1255	Female	Young	4	Hepatocytes	0.2763435	0.974	Hepatocytes	Non_Senescent
QY_2324_1_2_QY_2323_1_2_TTAGGCCCACTAAGCC-1	QY_2324_1_2_QY_2323_1_2	1255	Female	Young	4	Hepatocytes	0.021630783	0.974	Hepatocytes	Non_Senescent
QY_2324_1_2_QY_2323_1_2_CACCTCAGTTTGAGCA-1	QY_2324_1_2_QY_2323_1_2	1255	Female	Young	4	Hepatocytes	0.40636092	0.974	Hepatocytes	Non_Senescent
QY_2324_1_2_QY_2323_1_2_ACCAGGACAGTTATGT-1	QY_2324_1_2_QY_2323_1_2	1255	Female	Young	4	Hepatocytes	0.00040753876	0.974	Hepatocytes	Non_Senescent
QY_2324_1_2_QY_2323_1_2_CTCCAAACACAACCTA-1	QY_2324_1_2_QY_2323_1_2	1255	Female	Young	4	Hepatocytes	0.9992575	0.974	Hepatocytes	Senescent
QY_2324_1_2_QY_2323_1_2_TCTACCTCAGTCTAAT-1	QY_2324_1_2_QY_2323_1_2	1255	Female	Young	4	Hepatocytes	0.0534021	0.974	Hepatocytes	Non_Senescent
QY_2324_1_2_QY_2323_1_2_CTAATCTTCTTAAGTG-1	QY_2324_1_2_QY_2323_1_2	1255	Female	Young	4	Hepatocytes	0.9289106	0.974	Hepatocytes	Non_Senescent
QY_2324_1_2_QY_2323_1_2_CCTACTTCAGCTACGT-1	QY_2324_1_2_QY_2323_1_2	1255	Female	Young	4	Hepatocytes	0.98801	0.974	Hepatocytes	Senescent
QY_2324_1_2_QY_2323_1_2_GTAGGCGAGCTCGCTT-1	QY_2324_1_2_QY_2323_1_2	1255	Female	Young	4	Hepatocytes	0.0021885065	0.974	Hepatocytes	Non_Senescent
QY_2324_1_2_QY_2323_1_2_GGTCGGTTCATTTGCT-1	QY_2324_1_2_QY_2323_1_2	1255	Female	Young	4	Hepatocytes	0.0161491	0.974	Hepatocytes	Non_Senescent
QY_2324_1_2_QY_2323_1_2_ACCACACCATGGCCTG-1	QY_2324_1_2_QY_2323_1_2	1255	Female	Young	4	Hepatic_stellate_cells	0.7467808	0.982	Hepatic_stellate_cells	Non_Senescent
QY_2324_1_2_QY_2323_1_2_TAAGGACCACTAGCGT-1	QY_2324_1_2_QY_2323_1_2	1255	Female	Young	4	Hepatocytes	0.0010843808	0.974	Hepatocytes	Non_Senescent
QY_2324_1_2_QY_2323_1_2_CGTGCTGCAATTTAGC-1	QY_2324_1_2_QY_2323_1_2	1255	Female	Young	4	Hepatocytes	0.9982212	0.974	Hepatocytes	Senescent
QY_2324_1_2_QY_2323_1_2_AAGCCACGTGCGCAAT-1	QY_2324_1_2_QY_2323_1_2	1255	Female	Young	4	Hepatocytes	0.9696371	0.974	Hepatocytes	Non_Senescent
QY_2324_1_2_QY_2323_1_2_TAGCTAATCATGCAAC-1	QY_2324_1_2_QY_2323_1_2	1255	Female	Young	4	Hepatocytes	0.41933	0.974	Hepatocytes	Non_Senescent
QY_2324_1_2_QY_2323_1_2_GCGGAACCATGTGGGA-1	QY_2324_1_2_QY_2323_1_2	1255	Female	Young	4	Hepatocytes	0.13266529	0.974	Hepatocytes	Non_Senescent
QY_2324_1_2_QY_2323_1_2_GATTAAGCAAACGGGC-1	QY_2324_1_2_QY_2323_1_2	1255	Female	Young	4	Hepatocytes	0.020113619	0.974	Hepatocytes	Non_Senescent
QY_2324_1_2_QY_2323_1_2_GCTTAACAGTATTGGC-1	QY_2324_1_2_QY_2323_1_2	1255	Female	Young	4	Hepatocytes	0.06577133	0.974	Hepatocytes	Non_Senescent
QY_2324_1_2_QY_2323_1_2_GGTGAGTAGCCGCAGT-1	QY_2324_1_2_QY_2323_1_2	1255	Female	Young	4	Hepatocytes	0.028969226	0.974	Hepatocytes	Non_Senescent
QY_2324_1_2_QY_2323_1_2_CGTGTTACACCTCGCT-1	QY_2324_1_2_QY_2323_1_2	1255	Female	Young	4	Hepatocytes	0.70160073	0.974	Hepatocytes	Non_Senescent
QY_2324_1_2_QY_2323_1_2_GCCCAAATCGGGCCAT-1	QY_2324_1_2_QY_2323_1_2	1255	Female	Young	4	Hepatocytes	0.1010181	0.974	Hepatocytes	Non_Senescent
QY_2324_1_2_QY_2323_1_2_GCGCGATTCCAGGTTG-1	QY_2324_1_2_QY_2323_1_2	1255	Female	Young	4	Hepatocytes	0.0102520175	0.974	Hepatocytes	Non_Senescent
QY_2324_1_2_QY_2323_1_2_AGTGATGAGGTTACGT-1	QY_2324_1_2_QY_2323_1_2	1255	Female	Young	4	Hepatocytes	0.72263616	0.974	Hepatocytes	Non_Senescent
QY_2324_1_2_QY_2323_1_2_GCCACAATCCTCAGTC-1	QY_2324_1_2_QY_2323_1_2	1255	Female	Young	4	Endothelial	0.0055022924	0.99	Endothelial	Non_Senescent
QY_2324_1_2_QY_2323_1_2_ATGTTTGAGTAAAGGT-1	QY_2324_1_2_QY_2323_1_2	1255	Female	Young	4	Hepatocytes	0.93941975	0.974	Hepatocytes	Non_Senescent
QY_2324_1_2_QY_2323_1_2_CTCCATCAGTGGACAA-1	QY_2324_1_2_QY_2323_1_2	1255	Female	Young	4	Hepatocytes	0.21627854	0.974	Hepatocytes	Non_Senescent
QY_2324_1_2_QY_2323_1_2_TTAGCAGGTACGTTTC-1	QY_2324_1_2_QY_2323_1_2	1255	Female	Young	4	Hepatocytes	0.002701974	0.974	Hepatocytes	Non_Senescent
QY_2324_1_2_QY_2323_1_2_AGTTTGCAGCTTAGCG-1	QY_2324_1_2_QY_2323_1_2	1255	Female	Young	4	Hepatocytes	0.5027804	0.974	Hepatocytes	Non_Senescent
QY_2324_1_2_QY_2323_1_2_ACTAACGGTAGGTTTG-1	QY_2324_1_2_QY_2323_1_2	1255	Female	Young	4	Hepatocytes	0.48591438	0.974	Hepatocytes	Non_Senescent
QY_2324_1_2_QY_2323_1_2_TATGGGCGTGCGCAAT-1	QY_2324_1_2_QY_2323_1_2	1255	Female	Young	4	Hepatocytes	0.99642533	0.974	Hepatocytes	Senescent
QY_2324_1_2_QY_2323_1_2_AGTAACCTCGGGATTT-1	QY_2324_1_2_QY_2323_1_2	1255	Female	Young	4	Hepatocytes	0.48182046	0.974	Hepatocytes	Non_Senescent
QY_2324_1_2_QY_2323_1_2_CACATTAAGTAATCCA-1	QY_2324_1_2_QY_2323_1_2	1255	Female	Young	4	Endothelial	0.03322363	0.99	Endothelial	Non_Senescent
QY_2324_1_2_QY_2323_1_2_AAGAACAGTGTTTCAC-1	QY_2324_1_2_QY_2323_1_2	1255	Female	Young	4	Hepatocytes	0.006157838	0.974	Hepatocytes	Non_Senescent
QY_2324_1_2_QY_2323_1_2_GTTACTCGTGGATTCA-1	QY_2324_1_2_QY_2323_1_2	1255	Female	Young	4	Hepatocytes	0.9494389	0.974	Hepatocytes	Non_Senescent
QY_2324_1_2_QY_2323_1_2_CTTGCGCGTTGTAAAC-1	QY_2324_1_2_QY_2323_1_2	1255	Female	Young	4	Hepatocytes	0.024210881	0.974	Hepatocytes	Non_Senescent
QY_2324_1_2_QY_2323_1_2_CGCAAATTCGTTATCT-1	QY_2324_1_2_QY_2323_1_2	1255	Female	Young	4	Hepatocytes	0.09682149	0.974	Hepatocytes	Non_Senescent
QY_2324_1_2_QY_2323_1_2_CATATCGCAGTATGTT-1	QY_2324_1_2_QY_2323_1_2	1255	Female	Young	4	Hepatocytes	0.0022024037	0.974	Hepatocytes	Non_Senescent
QY_2324_1_2_QY_2323_1_2_GAGGAGGCACCTCGCT-1	QY_2324_1_2_QY_2323_1_2	1255	Female	Young	4	Hepatocytes	0.22256017	0.974	Hepatocytes	Non_Senescent
QY_2324_1_2_QY_2323_1_2_CCACACAAGGGTTATC-1	QY_2324_1_2_QY_2323_1_2	1255	Female	Young	4	Hepatocytes	0.05328327	0.974	Hepatocytes	Non_Senescent
QY_2324_1_2_QY_2323_1_2_TGAAGCAAGGAAGCTA-1	QY_2324_1_2_QY_2323_1_2	1255	Female	Young	4	Hepatic_stellate_cells	0.02686589	0.982	Hepatic_stellate_cells	Non_Senescent
QY_2324_1_2_QY_2323_1_2_TTGCAATCACGAACAG-1	QY_2324_1_2_QY_2323_1_2	1255	Female	Young	4	Hepatocytes	0.8015429	0.974	Hepatocytes	Non_Senescent
QY_2324_1_2_QY_2323_1_2_GTACTAATCAATGTCA-1	QY_2324_1_2_QY_2323_1_2	1255	Female	Young	4	Hepatocytes	0.5505509	0.974	Hepatocytes	Non_Senescent
QY_2324_1_2_QY_2323_1_2_GGCATTGTCACAGACT-1	QY_2324_1_2_QY_2323_1_2	1255	Female	Young	4	Hepatocytes	0.39266574	0.974	Hepatocytes	Non_Senescent
QY_2324_1_2_QY_2323_1_2_ACCGGTTCACATACTG-1	QY_2324_1_2_QY_2323_1_2	1255	Female	Young	4	Hepatocytes	0.7562369	0.974	Hepatocytes	Non_Senescent
QY_2324_1_2_QY_2323_1_2_CTTGCAACATCCTGAA-1	QY_2324_1_2_QY_2323_1_2	1255	Female	Young	4	Hepatocytes	0.85222244	0.974	Hepatocytes	Non_Senescent
QY_2324_1_2_QY_2323_1_2_GGTAAGGGTGTCCTGC-1	QY_2324_1_2_QY_2323_1_2	1255	Female	Young	4	Hepatocytes	0.41487786	0.974	Hepatocytes	Non_Senescent
QY_2324_1_2_QY_2323_1_2_CGGTTCCGTAATCCCT-1	QY_2324_1_2_QY_2323_1_2	1255	Female	Young	4	Hepatocytes	0.1770093	0.974	Hepatocytes	Non_Senescent
QY_2324_1_2_QY_2323_1_2_GAACCGCTCAATCTCT-1	QY_2324_1_2_QY_2323_1_2	1255	Female	Young	4	Hepatocytes	0.9929375	0.974	Hepatocytes	Senescent
QY_2324_1_2_QY_2323_1_2_AGAGAAGCAATTAAGG-1	QY_2324_1_2_QY_2323_1_2	1255	Female	Young	4	Hepatocytes	0.001519206	0.974	Hepatocytes	Non_Senescent
QY_2324_1_2_QY_2323_1_2_TGGCCTGCACAATTAC-1	QY_2324_1_2_QY_2323_1_2	1255	Female	Young	4	Hepatocytes	0.8504997	0.974	Hepatocytes	Non_Senescent
QY_2324_1_2_QY_2323_1_2_CCCTGGACAAGGTAAC-1	QY_2324_1_2_QY_2323_1_2	1255	Female	Young	4	Hepatocytes	0.565865	0.974	Hepatocytes	Non_Senescent
QY_2324_1_2_QY_2323_1_2_AGGTTGCGTAGCTAAT-1	QY_2324_1_2_QY_2323_1_2	1255	Female	Young	4	Hepatocytes	0.2506223	0.974	Hepatocytes	Non_Senescent
QY_2324_1_2_QY_2323_1_2_TCTTGTCCAATGCCTA-1	QY_2324_1_2_QY_2323_1_2	1255	Female	Young	4	Hepatocytes	0.00063670106	0.974	Hepatocytes	Non_Senescent
QY_2324_1_2_QY_2323_1_2_AATGTCCAGTTAACCA-1	QY_2324_1_2_QY_2323_1_2	1255	Female	Young	4	Hepatocytes	0.0030729454	0.974	Hepatocytes	Non_Senescent
QY_2324_1_2_QY_2323_1_2_ACCTTGCTCCTAAGAC-1	QY_2324_1_2_QY_2323_1_2	1255	Female	Young	4	Hepatocytes	0.049641952	0.974	Hepatocytes	Non_Senescent
QY_2324_1_2_QY_2323_1_2_ATGGCTTAGCTTAACA-1	QY_2324_1_2_QY_2323_1_2	1255	Female	Young	4	Hepatocytes	0.011309642	0.974	Hepatocytes	Non_Senescent
QY_2324_1_2_QY_2323_1_2_CGAATATGTATACTGG-1	QY_2324_1_2_QY_2323_1_2	1255	Female	Young	4	Hepatocytes	0.00016839759	0.974	Hepatocytes	Non_Senescent
QY_2324_1_2_QY_2323_1_2_TTCCACGGTCAATAGT-1	QY_2324_1_2_QY_2323_1_2	1255	Female	Young	4	Hepatocytes	0.03187843	0.974	Hepatocytes	Non_Senescent
QY_2324_1_2_QY_2323_1_2_TGCCATTGTTAGGTTG-1	QY_2324_1_2_QY_2323_1_2	1255	Female	Young	4	Hepatocytes	0.075896814	0.974	Hepatocytes	Non_Senescent
QY_2324_1_2_QY_2323_1_2_CACTAGCCATTTGCTC-1	QY_2324_1_2_QY_2323_1_2	1255	Female	Young	4	Hepatocytes	0.14440164	0.974	Hepatocytes	Non_Senescent
QY_2324_1_2_QY_2323_1_2_GTTTGCTGTCAATGTG-1	QY_2324_1_2_QY_2323_1_2	1255	Female	Young	4	Hepatocytes	0.13496472	0.974	Hepatocytes	Non_Senescent
QY_2324_1_2_QY_2323_1_2_CCTGGTAAGCCGCTAA-1	QY_2324_1_2_QY_2323_1_2	1255	Female	Young	4	Hepatocytes	0.011793121	0.974	Hepatocytes	Non_Senescent
QY_2324_1_2_QY_2323_1_2_TGATCCTGTTAGCTGA-1	QY_2324_1_2_QY_2323_1_2	1255	Female	Young	4	Hepatocytes	0.920195	0.974	Hepatocytes	Non_Senescent
QY_2324_1_2_QY_2323_1_2_GTGATGAAGGACGTAA-1	QY_2324_1_2_QY_2323_1_2	1255	Female	Young	4	Hepatocytes	0.022226775	0.974	Hepatocytes	Non_Senescent
QY_2324_1_2_QY_2323_1_2_AGGTCATTCCGGAACC-1	QY_2324_1_2_QY_2323_1_2	1255	Female	Young	4	Hepatocytes	0.10889828	0.974	Hepatocytes	Non_Senescent
QY_2324_1_2_QY_2323_1_2_GGTGCTGGTGGATGTC-1	QY_2324_1_2_QY_2323_1_2	1255	Female	Young	4	Hepatocytes	0.00021162047	0.974	Hepatocytes	Non_Senescent
QY_2324_1_2_QY_2323_1_2_GTAATAGCATGGTTAT-1	QY_2324_1_2_QY_2323_1_2	1255	Female	Young	4	Hepatocytes	0.7086724	0.974	Hepatocytes	Non_Senescent
QY_2324_1_2_QY_2323_1_2_CTGTTTAGTTAGCGTA-1	QY_2324_1_2_QY_2323_1_2	1255	Female	Young	4	Hepatocytes	0.64520156	0.974	Hepatocytes	Non_Senescent
QY_2324_1_2_QY_2323_1_2_AGCTTAATCCTAATAG-1	QY_2324_1_2_QY_2323_1_2	1255	Female	Young	4	Hepatocytes	0.23482509	0.974	Hepatocytes	Non_Senescent
QY_2324_1_2_QY_2323_1_2_TGTGCAAGTAAGCACC-1	QY_2324_1_2_QY_2323_1_2	1255	Female	Young	4	Hepatocytes	0.026933348	0.974	Hepatocytes	Non_Senescent
QY_2324_1_2_QY_2323_1_2_AGTCCTTGTGATCATG-1	QY_2324_1_2_QY_2323_1_2	1255	Female	Young	4	Hepatocytes	0.07373482	0.974	Hepatocytes	Non_Senescent
QY_2324_1_2_QY_2323_1_2_TCAATCGCACAGGAAT-1	QY_2324_1_2_QY_2323_1_2	1255	Female	Young	4	Hepatocytes	0.12147388	0.974	Hepatocytes	Non_Senescent
QY_2324_1_2_QY_2323_1_2_TTTCAGTTCCTAGTAA-1	QY_2324_1_2_QY_2323_1_2	1255	Female	Young	4	Hepatocytes	0.0033047367	0.974	Hepatocytes	Non_Senescent
QY_2324_1_2_QY_2323_1_2_GAGTAATAGGACCAGG-1	QY_2324_1_2_QY_2323_1_2	1255	Female	Young	4	Hepatocytes	0.0053285547	0.974	Hepatocytes	Non_Senescent
QY_2324_1_2_QY_2323_1_2_AGGCTAGCAACCCTCC-1	QY_2324_1_2_QY_2323_1_2	1255	Female	Young	4	Hepatocytes	0.93188643	0.974	Hepatocytes	Non_Senescent
QY_2324_1_2_QY_2323_1_2_GATGCTTAGGCTCATG-1	QY_2324_1_2_QY_2323_1_2	1255	Female	Young	4	Hepatocytes	0.00840402	0.974	Hepatocytes	Non_Senescent
QY_2324_1_2_QY_2323_1_2_GTCCAGGGTTGCCTCA-1	QY_2324_1_2_QY_2323_1_2	1255	Female	Young	4	Hepatocytes	0.0026117803	0.974	Hepatocytes	Non_Senescent
QY_2324_1_2_QY_2323_1_2_AGAACAAGTATTGTGG-1	QY_2324_1_2_QY_2323_1_2	1255	Female	Young	4	Hepatocytes	0.77863955	0.974	Hepatocytes	Non_Senescent
QY_2324_1_2_QY_2323_1_2_GCATGAGCACTGACTA-1	QY_2324_1_2_QY_2323_1_2	1255	Female	Young	4	Hepatocytes	0.57980675	0.974	Hepatocytes	Non_Senescent
QY_2324_1_2_QY_2323_1_2_CTCTCACAGTAGCGCC-1	QY_2324_1_2_QY_2323_1_2	1255	Female	Young	4	Hepatocytes	0.021427035	0.974	Hepatocytes	Non_Senescent
QY_2324_1_2_QY_2323_1_2_AATCCATCAGTCTATG-1	QY_2324_1_2_QY_2323_1_2	1255	Female	Young	4	Hepatocytes	0.75747836	0.974	Hepatocytes	Non_Senescent
QY_2324_1_2_QY_2323_1_2_GGACGAAGTTAATCGG-1	QY_2324_1_2_QY_2323_1_2	1255	Female	Young	4	Hepatocytes	0.989553	0.974	Hepatocytes	Senescent
QY_2324_1_2_QY_2323_1_2_TGTGCTGAGAGAGCCG-1	QY_2324_1_2_QY_2323_1_2	1255	Female	Young	4	Hepatocytes	0.03972344	0.974	Hepatocytes	Non_Senescent
QY_2324_1_2_QY_2323_1_2_TGGCGGTTCGAGGTGG-1	QY_2324_1_2_QY_2323_1_2	1255	Female	Young	4	Hepatocytes	0.009296529	0.974	Hepatocytes	Non_Senescent
QY_2324_1_2_QY_2323_1_2_AGTTTGCAGCCTAATA-1	QY_2324_1_2_QY_2323_1_2	1255	Female	Young	4	Hepatocytes	0.97539	0.974	Hepatocytes	Senescent
QY_2324_1_2_QY_2323_1_2_TCGGTTTGTTCGGTAA-1	QY_2324_1_2_QY_2323_1_2	1255	Female	Young	4	Hepatocytes	0.0036185829	0.974	Hepatocytes	Non_Senescent
QY_2324_1_2_QY_2323_1_2_GATTCCTGTACGGGTT-1	QY_2324_1_2_QY_2323_1_2	1255	Female	Young	4	Hepatocytes	0.05577822	0.974	Hepatocytes	Non_Senescent
QY_2324_1_2_QY_2323_1_2_TTTCATCAGCCACATG-1	QY_2324_1_2_QY_2323_1_2	1255	Female	Young	4	Hepatocytes	0.49415225	0.974	Hepatocytes	Non_Senescent
QY_2324_1_2_QY_2323_1_2_GGCAGGATCATGTGGT-1	QY_2324_1_2_QY_2323_1_2	1255	Female	Young	4	Hepatocytes	0.34825027	0.974	Hepatocytes	Non_Senescent
QY_2324_1_2_QY_2323_1_2_CAATAGCTCCTTAGGG-1	QY_2324_1_2_QY_2323_1_2	1255	Female	Young	4	Hepatocytes	0.0018189204	0.974	Hepatocytes	Non_Senescent
QY_2324_1_2_QY_2323_1_2_TACGCACCAGGCTGTT-1	QY_2324_1_2_QY_2323_1_2	1255	Female	Young	4	Hepatocytes	0.08675178	0.974	Hepatocytes	Non_Senescent
QY_2324_1_2_QY_2323_1_2_AACTTAGTCTATCGCC-1	QY_2324_1_2_QY_2323_1_2	1255	Female	Young	4	Hepatocytes	0.3775771	0.974	Hepatocytes	Non_Senescent
QY_2324_1_2_QY_2323_1_2_ACTCGCGCAGAAATTG-1	QY_2324_1_2_QY_2323_1_2	1255	Female	Young	4	Hepatocytes	0.01294476	0.974	Hepatocytes	Non_Senescent
QY_2324_1_2_QY_2323_1_2_TTCAGCACAAATACCT-1	QY_2324_1_2_QY_2323_1_2	1255	Female	Young	4	Hepatocytes	0.1921433	0.974	Hepatocytes	Non_Senescent
QY_2324_1_2_QY_2323_1_2_ATGCCTGAGGTTTGAC-1	QY_2324_1_2_QY_2323_1_2	1255	Female	Young	4	Hepatocytes	0.56888914	0.974	Hepatocytes	Non_Senescent
QY_2324_1_2_QY_2323_1_2_CTGGTTACAGCTCATA-1	QY_2324_1_2_QY_2323_1_2	1255	Female	Young	4	Hepatocytes	0.01759974	0.974	Hepatocytes	Non_Senescent
QY_2324_1_2_QY_2323_1_2_GCCCTCATCGGCCAGT-1	QY_2324_1_2_QY_2323_1_2	1255	Female	Young	4	Hepatocytes	0.72513485	0.974	Hepatocytes	Non_Senescent
QY_2324_1_2_QY_2323_1_2_GGCAATCGTTGAGCCG-1	QY_2324_1_2_QY_2323_1_2	1255	Female	Young	4	Hepatocytes	0.0015006334	0.974	Hepatocytes	Non_Senescent
QY_2324_1_2_QY_2323_1_2_AGCAACAAGCGCAATT-1	QY_2324_1_2_QY_2323_1_2	1255	Female	Young	4	Hepatocytes	0.0035691182	0.974	Hepatocytes	Non_Senescent
QY_2324_1_2_QY_2323_1_2_AGCAATACAGGCCATT-1	QY_2324_1_2_QY_2323_1_2	1255	Female	Young	4	Hepatocytes	0.29048178	0.974	Hepatocytes	Non_Senescent
QY_2324_1_2_QY_2323_1_2_AAACATGCATGGTTAT-1	QY_2324_1_2_QY_2323_1_2	1255	Female	Young	4	Hepatocytes	0.39255506	0.974	Hepatocytes	Non_Senescent
QY_2324_1_2_QY_2323_1_2_CGATATTCAATCGCAC-1	QY_2324_1_2_QY_2323_1_2	1255	Female	Young	4	Hepatocytes	0.8698775	0.974	Hepatocytes	Non_Senescent
QY_2324_1_2_QY_2323_1_2_TAAAGCCTCCTTAGTT-1	QY_2324_1_2_QY_2323_1_2	1255	Female	Young	4	Hepatocytes	0.9992524	0.974	Hepatocytes	Senescent
QY_2324_1_2_QY_2323_1_2_CTTAAGATCCTTTACG-1	QY_2324_1_2_QY_2323_1_2	1255	Female	Young	4	Hepatocytes	0.58554107	0.974	Hepatocytes	Non_Senescent
QY_2324_1_2_QY_2323_1_2_CAAGGTTTCCTAGTCC-1	QY_2324_1_2_QY_2323_1_2	1255	Female	Young	4	Hepatocytes	0.73315334	0.974	Hepatocytes	Non_Senescent
QY_2324_1_2_QY_2323_1_2_TACAGCTAGGACTTAC-1	QY_2324_1_2_QY_2323_1_2	1255	Female	Young	4	Hepatocytes	0.933062	0.974	Hepatocytes	Non_Senescent
QY_2324_1_2_QY_2323_1_2_TTTGCGACAGCTAATT-1	QY_2324_1_2_QY_2323_1_2	1255	Female	Young	4	Hepatocytes	0.00959071	0.974	Hepatocytes	Non_Senescent
QY_2324_1_2_QY_2323_1_2_ATATAGGCATGACTAT-1	QY_2324_1_2_QY_2323_1_2	1255	Female	Young	4	Hepatocytes	0.0059766206	0.974	Hepatocytes	Non_Senescent
QY_2324_1_2_QY_2323_1_2_GGTCATTAGGTGCGGA-1	QY_2324_1_2_QY_2323_1_2	1255	Female	Young	4	Hepatocytes	0.0064767995	0.974	Hepatocytes	Non_Senescent
QY_2324_1_2_QY_2323_1_2_GCTTGACCATGTGGGA-1	QY_2324_1_2_QY_2323_1_2	1255	Female	Young	4	Hepatic_stellate_cells	0.04744572	0.982	Hepatic_stellate_cells	Non_Senescent
QY_2324_1_2_QY_2323_1_2_CAGCCAATCCTAAATG-1	QY_2324_1_2_QY_2323_1_2	1255	Female	Young	4	Hepatocytes	0.7487265	0.974	Hepatocytes	Non_Senescent
QY_2324_1_2_QY_2323_1_2_AACATTGTCCCTGGTT-1	QY_2324_1_2_QY_2323_1_2	1255	Female	Young	4	Hepatocytes	0.4415656	0.974	Hepatocytes	Non_Senescent
QY_2324_1_2_QY_2323_1_2_CCTAATAAGCCGCAGT-1	QY_2324_1_2_QY_2323_1_2	1255	Female	Young	4	Hepatocytes	0.00561554	0.974	Hepatocytes	Non_Senescent
QY_2324_1_2_QY_2323_1_2_CAGCTATAGCCAGGTC-1	QY_2324_1_2_QY_2323_1_2	1255	Female	Young	4	Hepatocytes	0.7803412	0.974	Hepatocytes	Non_Senescent
QY_2324_1_2_QY_2323_1_2_TTTCTTGCATGAAGTA-1	QY_2324_1_2_QY_2323_1_2	1255	Female	Young	4	Hepatocytes	0.001319646	0.974	Hepatocytes	Non_Senescent
QY_2324_1_2_QY_2323_1_2_ACTAACTCACAGGAAT-1	QY_2324_1_2_QY_2323_1_2	1255	Female	Young	4	Hepatocytes	0.0002593649	0.974	Hepatocytes	Non_Senescent
QY_2324_1_2_QY_2323_1_2_GCTATCCTCCAATAGC-1	QY_2324_1_2_QY_2323_1_2	1255	Female	Young	4	Hepatocytes	0.65919054	0.974	Hepatocytes	Non_Senescent
QY_2324_1_2_QY_2323_1_2_GCCTAATAGACTATTG-1	QY_2324_1_2_QY_2323_1_2	1255	Female	Young	4	Hepatocytes	0.96798396	0.974	Hepatocytes	Non_Senescent
QY_2324_1_2_QY_2323_1_2_GAGCAAATCTCACAAA-1	QY_2324_1_2_QY_2323_1_2	1255	Female	Young	4	Hepatocytes	0.02164863	0.974	Hepatocytes	Non_Senescent
QY_2324_1_2_QY_2323_1_2_TTGCATTTCGGTTACG-1	QY_2324_1_2_QY_2323_1_2	1255	Female	Young	4	Hepatocytes	0.003610717	0.974	Hepatocytes	Non_Senescent
QY_2324_1_2_QY_2323_1_2_TCTCAAGCATGAATCT-1	QY_2324_1_2_QY_2323_1_2	1255	Female	Young	4	Hepatocytes	0.38857022	0.974	Hepatocytes	Non_Senescent
QY_2324_1_2_QY_2323_1_2_ACCGGCTAGTTAGACC-1	QY_2324_1_2_QY_2323_1_2	1255	Female	Young	4	Hepatocytes	0.01669468	0.974	Hepatocytes	Non_Senescent
QY_2324_1_2_QY_2323_1_2_GTCGAAGCATTATGCG-1	QY_2324_1_2_QY_2323_1_2	1255	Female	Young	4	Hepatocytes	0.15092741	0.974	Hepatocytes	Non_Senescent
QY_2324_1_2_QY_2323_1_2_ATTTAGGTCTAGCGTG-1	QY_2324_1_2_QY_2323_1_2	1255	Female	Young	4	Hepatocytes	0.3206382	0.974	Hepatocytes	Non_Senescent
QY_2324_1_2_QY_2323_1_2_CGAAGGCCATCCTGAA-1	QY_2324_1_2_QY_2323_1_2	1255	Female	Young	4	Hepatocytes	0.003432064	0.974	Hepatocytes	Non_Senescent
QY_2324_1_2_QY_2323_1_2_GCAGCCAGTAACGAGG-1	QY_2324_1_2_QY_2323_1_2	1255	Female	Young	4	Hepatocytes	0.058325067	0.974	Hepatocytes	Non_Senescent
QY_2324_1_2_QY_2323_1_2_TTTGGTGCAAATACCT-1	QY_2324_1_2_QY_2323_1_2	1255	Female	Young	4	Hepatocytes	0.43441877	0.974	Hepatocytes	Non_Senescent
QY_2324_1_2_QY_2323_1_2_TAGCAGGCATTAGGCC-1	QY_2324_1_2_QY_2323_1_2	1255	Female	Young	4	Hepatocytes	0.0043556853	0.974	Hepatocytes	Non_Senescent
QY_2324_1_2_QY_2323_1_2_CCGCTAAAGTTAGAGG-1	QY_2324_1_2_QY_2323_1_2	1255	Female	Young	4	Hepatocytes	0.5136443	0.974	Hepatocytes	Non_Senescent
QY_2324_1_2_QY_2323_1_2_CCTAAGTAGACTATTG-1	QY_2324_1_2_QY_2323_1_2	1255	Female	Young	4	Hepatocytes	0.014791758	0.974	Hepatocytes	Non_Senescent
QY_2324_1_2_QY_2323_1_2_GTCATTAAGTTGCCTC-1	QY_2324_1_2_QY_2323_1_2	1255	Female	Young	4	Hepatocytes	0.037742298	0.974	Hepatocytes	Non_Senescent
QY_2324_1_2_QY_2323_1_2_TGATCGAGTCTCAGCC-1	QY_2324_1_2_QY_2323_1_2	1255	Female	Young	4	Hepatocytes	0.00716146	0.974	Hepatocytes	Non_Senescent
QY_2324_1_2_QY_2323_1_2_TTGGTGAGTCAGTAAT-1	QY_2324_1_2_QY_2323_1_2	1255	Female	Young	4	Hepatocytes	0.6417487	0.974	Hepatocytes	Non_Senescent
QY_2324_1_2_QY_2323_1_2_ATAACGACAATACTGT-1	QY_2324_1_2_QY_2323_1_2	1255	Female	Young	4	Hepatocytes	0.061050497	0.974	Hepatocytes	Non_Senescent
QY_2324_1_2_QY_2323_1_2_ATGTAAGCAGCAATAA-1	QY_2324_1_2_QY_2323_1_2	1255	Female	Young	4	Hepatocytes	0.015297833	0.974	Hepatocytes	Non_Senescent
QY_2324_1_2_QY_2323_1_2_ACTAACGGTCATAACG-1	QY_2324_1_2_QY_2323_1_2	1255	Female	Young	4	Hepatocytes	0.009567416	0.974	Hepatocytes	Non_Senescent
QY_2324_1_2_QY_2323_1_2_GATTACTCAAGTTATC-1	QY_2324_1_2_QY_2323_1_2	1255	Female	Young	4	Hepatocytes	0.0035788876	0.974	Hepatocytes	Non_Senescent
QY_2324_1_2_QY_2323_1_2_AGTGAGTCACTATGGC-1	QY_2324_1_2_QY_2323_1_2	1255	Female	Young	4	Hepatocytes	0.0028460745	0.974	Hepatocytes	Non_Senescent
QY_2324_1_2_QY_2323_1_2_CACATTAAGGAGTCTT-1	QY_2324_1_2_QY_2323_1_2	1255	Female	Young	4	Hepatocytes	0.16610453	0.974	Hepatocytes	Non_Senescent
QY_2324_1_2_QY_2323_1_2_GACTAATGTGAACAAA-1	QY_2324_1_2_QY_2323_1_2	1255	Female	Young	4	Hepatocytes	0.037515987	0.974	Hepatocytes	Non_Senescent
QY_2324_1_2_QY_2323_1_2_GATTACTCAGGAACTG-1	QY_2324_1_2_QY_2323_1_2	1255	Female	Young	4	Hepatocytes	0.4742299	0.974	Hepatocytes	Non_Senescent
QY_2324_1_2_QY_2323_1_2_ACACTAATCAACCAAC-1	QY_2324_1_2_QY_2323_1_2	1255	Female	Young	4	Hepatocytes	0.8441206	0.974	Hepatocytes	Non_Senescent
QY_2324_1_2_QY_2323_1_2_CCGGTAGGTCAATGTG-1	QY_2324_1_2_QY_2323_1_2	1255	Female	Young	4	Hepatocytes	0.042806815	0.974	Hepatocytes	Non_Senescent
QY_2324_1_2_QY_2323_1_2_AAGCGAATCCTAATAG-1	QY_2324_1_2_QY_2323_1_2	1255	Female	Young	4	Hepatocytes	0.2225726	0.974	Hepatocytes	Non_Senescent
QY_2324_1_2_QY_2323_1_2_GCCAGGTTCCTGGTCT-1	QY_2324_1_2_QY_2323_1_2	1255	Female	Young	4	Hepatocytes	0.12749545	0.974	Hepatocytes	Non_Senescent
QY_2324_1_2_QY_2323_1_2_TCAGTAATCCGCTAGA-1	QY_2324_1_2_QY_2323_1_2	1255	Female	Young	4	Hepatocytes	0.088028446	0.974	Hepatocytes	Non_Senescent
QY_2324_1_2_QY_2323_1_2_CAACAGGCACACCAAC-1	QY_2324_1_2_QY_2323_1_2	1255	Female	Young	4	Hepatocytes	0.022911979	0.974	Hepatocytes	Non_Senescent
QY_2324_1_2_QY_2323_1_2_GAGCGAAGTTACTTGC-1	QY_2324_1_2_QY_2323_1_2	1255	Female	Young	4	Hepatocytes	0.067706555	0.974	Hepatocytes	Non_Senescent
QY_2324_1_2_QY_2323_1_2_GTTTAACCACTCAACA-1	QY_2324_1_2_QY_2323_1_2	1255	Female	Young	4	Hepatocytes	0.03272787	0.974	Hepatocytes	Non_Senescent
QY_2324_1_2_QY_2323_1_2_CTACCGGCAATTGCGC-1	QY_2324_1_2_QY_2323_1_2	1255	Female	Young	4	Hepatocytes	0.0072181243	0.974	Hepatocytes	Non_Senescent
QY_2324_1_2_QY_2323_1_2_TCATGTTTCAGCAAAG-1	QY_2324_1_2_QY_2323_1_2	1255	Female	Young	4	Hepatocytes	0.958099	0.974	Hepatocytes	Non_Senescent
QY_2324_1_2_QY_2323_1_2_CGTGACATCATGCCTC-1	QY_2324_1_2_QY_2323_1_2	1255	Female	Young	4	Hepatocytes	0.00234158	0.974	Hepatocytes	Non_Senescent
QY_2324_1_2_QY_2323_1_2_CTTAAGGGTCACAGCG-1	QY_2324_1_2_QY_2323_1_2	1255	Female	Young	4	Hepatocytes	0.5492026	0.974	Hepatocytes	Non_Senescent
QY_2324_1_2_QY_2323_1_2_GATTACTCAACTAACT-1	QY_2324_1_2_QY_2323_1_2	1255	Female	Young	4	Hepatocytes	0.7726623	0.974	Hepatocytes	Non_Senescent
QY_2324_1_2_QY_2323_1_2_TCATTTGGTCAAGACC-1	QY_2324_1_2_QY_2323_1_2	1255	Female	Young	4	Hepatocytes	0.9581125	0.974	Hepatocytes	Non_Senescent
QY_2324_1_2_QY_2323_1_2_CATCAATCATTATGGT-1	QY_2324_1_2_QY_2323_1_2	1255	Female	Young	4	Hepatocytes	0.686472	0.974	Hepatocytes	Non_Senescent
QY_2324_1_2_QY_2323_1_2_GGTTTAATCCCTCGCA-1	QY_2324_1_2_QY_2323_1_2	1255	Female	Young	4	Endothelial	0.15270367	0.99	Endothelial	Non_Senescent
QY_2324_1_2_QY_2323_1_2_ACACCTTGTCCGTAGG-1	QY_2324_1_2_QY_2323_1_2	1255	Female	Young	4	Hepatocytes	0.01807878	0.974	Hepatocytes	Non_Senescent
QY_2324_1_2_QY_2323_1_2_CACCAACCAACCTGGT-1	QY_2324_1_2_QY_2323_1_2	1255	Female	Young	4	Hepatic_stellate_cells	0.29710147	0.982	Hepatic_stellate_cells	Non_Senescent
QY_2324_1_2_QY_2323_1_2_AGGAACCAGTCACTCC-1	QY_2324_1_2_QY_2323_1_2	1255	Female	Young	4	Hepatocytes	0.20701338	0.974	Hepatocytes	Non_Senescent
QY_2324_1_2_QY_2323_1_2_CAATATGTCCACAATA-1	QY_2324_1_2_QY_2323_1_2	1255	Female	Young	4	Cholangiocytes	0.022584444	0.98	Cholangiocytes	Non_Senescent
QY_2324_1_2_QY_2323_1_2_AAGTTTGTCTAAATCG-1	QY_2324_1_2_QY_2323_1_2	1255	Female	Young	4	Hepatocytes	0.012560914	0.974	Hepatocytes	Non_Senescent
QY_2324_1_2_QY_2323_1_2_GATTACGGTCAATACG-1	QY_2324_1_2_QY_2323_1_2	1255	Female	Young	4	Hepatocytes	0.00014926316	0.974	Hepatocytes	Non_Senescent
QY_2324_1_2_QY_2323_1_2_GTAATAGCATCACAGC-1	QY_2324_1_2_QY_2323_1_2	1255	Female	Young	4	Hepatocytes	0.003569337	0.974	Hepatocytes	Non_Senescent
QY_2324_1_2_QY_2323_1_2_TGTGGCTCAAGGTATA-1	QY_2324_1_2_QY_2323_1_2	1255	Female	Young	4	Hepatocytes	0.0061500766	0.974	Hepatocytes	Non_Senescent
QY_2324_1_2_QY_2323_1_2_CTCTAAGCACCTACTT-1	QY_2324_1_2_QY_2323_1_2	1255	Female	Young	4	Hepatocytes	0.6416827	0.974	Hepatocytes	Non_Senescent
QY_2324_1_2_QY_2323_1_2_GCTCACAAGCAACAAG-1	QY_2324_1_2_QY_2323_1_2	1255	Female	Young	4	Hepatocytes	0.96209353	0.974	Hepatocytes	Non_Senescent
QY_2324_1_2_QY_2323_1_2_GCAAGCCTCACTAGGT-1	QY_2324_1_2_QY_2323_1_2	1255	Female	Young	4	Hepatocytes	0.11952401	0.974	Hepatocytes	Non_Senescent
QY_2324_1_2_QY_2323_1_2_ATGTGAGAGGCCCAGT-1	QY_2324_1_2_QY_2323_1_2	1255	Female	Young	4	Hepatocytes	0.018126644	0.974	Hepatocytes	Non_Senescent
QY_2324_1_2_QY_2323_1_2_AATTGGGAGTAGCTTA-1	QY_2324_1_2_QY_2323_1_2	1255	Female	Young	4	Hepatocytes	0.99958116	0.974	Hepatocytes	Senescent
QY_2324_1_2_QY_2323_1_2_ACATCAATCTTGGATA-1	QY_2324_1_2_QY_2323_1_2	1255	Female	Young	4	Hepatocytes	0.9058601	0.974	Hepatocytes	Non_Senescent
QY_2324_1_2_QY_2323_1_2_CAGGTTTAGCATGACT-1	QY_2324_1_2_QY_2323_1_2	1255	Female	Young	4	Hepatocytes	0.036421757	0.974	Hepatocytes	Non_Senescent
QY_2324_1_2_QY_2323_1_2_TACCGCAAGAGCCGGA-1	QY_2324_1_2_QY_2323_1_2	1255	Female	Young	4	Hepatocytes	0.5423719	0.974	Hepatocytes	Non_Senescent
QY_2324_1_2_QY_2323_1_2_CTGGTCAAGCTATTGA-1	QY_2324_1_2_QY_2323_1_2	1255	Female	Young	4	Hepatic_stellate_cells	0.00780628	0.982	Hepatic_stellate_cells	Non_Senescent
QY_2324_1_2_QY_2323_1_2_TTTCCTGAGCATGGTT-1	QY_2324_1_2_QY_2323_1_2	1255	Female	Young	4	Hepatocytes	0.9677316	0.974	Hepatocytes	Non_Senescent
QY_2324_1_2_QY_2323_1_2_AGATGCTTCAACCAAC-1	QY_2324_1_2_QY_2323_1_2	1255	Female	Young	4	Endothelial	0.049001724	0.99	Endothelial	Non_Senescent
QY_2324_1_2_QY_2323_1_2_AACTGTTCAAACTGCC-1	QY_2324_1_2_QY_2323_1_2	1255	Female	Young	4	Hepatic_stellate_cells	0.04444578	0.982	Hepatic_stellate_cells	Non_Senescent
QY_2324_1_2_QY_2323_1_2_ACTTATGAGCACAGGG-1	QY_2324_1_2_QY_2323_1_2	1255	Female	Young	4	Hepatocytes	0.00033239252	0.974	Hepatocytes	Non_Senescent
QY_2324_1_2_QY_2323_1_2_CCAAATCAGCCGCAAC-1	QY_2324_1_2_QY_2323_1_2	1255	Female	Young	4	Cholangiocytes	0.037351552	0.98	Cholangiocytes	Non_Senescent
QY_2324_1_2_QY_2323_1_2_GAAGTAAGTAACCAGC-1	QY_2324_1_2_QY_2323_1_2	1255	Female	Young	4	Hepatocytes	0.6982346	0.974	Hepatocytes	Non_Senescent
QY_2324_1_2_QY_2323_1_2_TATCACGCAGCTACGT-1	QY_2324_1_2_QY_2323_1_2	1255	Female	Young	4	Hepatocytes	0.5422324	0.974	Hepatocytes	Non_Senescent
QY_2324_1_2_QY_2323_1_2_TCTCGCCCAGCTTAAT-1	QY_2324_1_2_QY_2323_1_2	1255	Female	Young	4	Endothelial	0.45117062	0.99	Endothelial	Non_Senescent
QY_2324_1_2_QY_2323_1_2_CTTAAGGGTTTATCTG-1	QY_2324_1_2_QY_2323_1_2	1255	Female	Young	4	Hepatocytes	0.0007686591	0.974	Hepatocytes	Non_Senescent
QY_2324_1_2_QY_2323_1_2_GTGCTTACACAATGTT-1	QY_2324_1_2_QY_2323_1_2	1255	Female	Young	4	Hepatocytes	0.0065252474	0.974	Hepatocytes	Non_Senescent
QY_2324_1_2_QY_2323_1_2_GCGATTTAGGGACCTC-1	QY_2324_1_2_QY_2323_1_2	1255	Female	Young	4	Hepatocytes	0.02072873	0.974	Hepatocytes	Non_Senescent
QY_2324_1_2_QY_2323_1_2_GGATTGCGTTAAGGCC-1	QY_2324_1_2_QY_2323_1_2	1255	Female	Young	4	Hepatocytes	0.05956187	0.974	Hepatocytes	Non_Senescent
QY_2324_1_2_QY_2323_1_2_ATCCAACAGTTCCCAC-1	QY_2324_1_2_QY_2323_1_2	1255	Female	Young	4	Cholangiocytes	0.09855857	0.98	Cholangiocytes	Non_Senescent
QY_2324_1_2_QY_2323_1_2_AAGGATCCATCCGTAA-1	QY_2324_1_2_QY_2323_1_2	1255	Female	Young	4	Hepatocytes	0.9550091	0.974	Hepatocytes	Non_Senescent
QY_2324_1_2_QY_2323_1_2_AGCAGGTAGGTTACGT-1	QY_2324_1_2_QY_2323_1_2	1255	Female	Young	4	Hepatocytes	0.014016213	0.974	Hepatocytes	Non_Senescent
QY_2324_1_2_QY_2323_1_2_ACCGCAATCATGCAAC-1	QY_2324_1_2_QY_2323_1_2	1255	Female	Young	4	Hepatocytes	0.7008908	0.974	Hepatocytes	Non_Senescent
QY_2324_1_2_QY_2323_1_2_AGTCAATGTTTGCGCC-1	QY_2324_1_2_QY_2323_1_2	1255	Female	Young	4	Hepatocytes	0.0151043255	0.974	Hepatocytes	Non_Senescent
QY_2324_1_2_QY_2323_1_2_ACATTGCAGCCAGTAT-1	QY_2324_1_2_QY_2323_1_2	1255	Female	Young	4	Hepatic_stellate_cells	0.043892115	0.982	Hepatic_stellate_cells	Non_Senescent
QY_2324_1_2_QY_2323_1_2_GCTCTGTTCGCGACAC-1	QY_2324_1_2_QY_2323_1_2	1255	Female	Young	4	Hepatocytes	0.7542692	0.974	Hepatocytes	Non_Senescent
QY_2324_1_2_QY_2323_1_2_TCGTTACGTGTGCAAC-1	QY_2324_1_2_QY_2323_1_2	1255	Female	Young	4	Hepatocytes	0.0020911759	0.974	Hepatocytes	Non_Senescent
QY_2324_1_2_QY_2323_1_2_CGGATTAGTTGGATCA-1	QY_2324_1_2_QY_2323_1_2	1255	Female	Young	4	Hepatocytes	0.9843381	0.974	Hepatocytes	Senescent
QY_2324_1_2_QY_2323_1_2_AATCAGGAGACAAAGT-1	QY_2324_1_2_QY_2323_1_2	1255	Female	Young	4	Hepatocytes	0.4196629	0.974	Hepatocytes	Non_Senescent
QY_2324_1_2_QY_2323_1_2_TTAGCAATCCAGGTTG-1	QY_2324_1_2_QY_2323_1_2	1255	Female	Young	4	Hepatocytes	0.033399098	0.974	Hepatocytes	Non_Senescent
QY_2324_1_2_QY_2323_1_2_ATAGCATGTGAATCGC-1	QY_2324_1_2_QY_2323_1_2	1255	Female	Young	4	Hepatocytes	0.8989489	0.974	Hepatocytes	Non_Senescent
QY_2324_1_2_QY_2323_1_2_GCGGAACCATTCCTCG-1	QY_2324_1_2_QY_2323_1_2	1255	Female	Young	4	Hepatocytes	0.15543376	0.974	Hepatocytes	Non_Senescent
QY_2324_1_2_QY_2323_1_2_AATGAAGGTAATCCCT-1	QY_2324_1_2_QY_2323_1_2	1255	Female	Young	4	Hepatocytes	0.026903734	0.974	Hepatocytes	Non_Senescent
QY_2324_1_2_QY_2323_1_2_AATGCATGTTGTTCAC-1	QY_2324_1_2_QY_2323_1_2	1255	Female	Young	4	Hepatocytes	0.005403242	0.974	Hepatocytes	Non_Senescent
QY_2324_1_2_QY_2323_1_2_GTCCTAGAGGCTAGAA-1	QY_2324_1_2_QY_2323_1_2	1255	Female	Young	4	Hepatocytes	0.5459688	0.974	Hepatocytes	Non_Senescent
QY_2324_1_2_QY_2323_1_2_TGAACAGAGAGGATAT-1	QY_2324_1_2_QY_2323_1_2	1255	Female	Young	4	Hepatocytes	0.058062095	0.974	Hepatocytes	Non_Senescent
QY_2324_1_2_QY_2323_1_2_TAGGTTGGTTGGTGAC-1	QY_2324_1_2_QY_2323_1_2	1255	Female	Young	4	Hepatocytes	0.0044805147	0.974	Hepatocytes	Non_Senescent
QY_2324_1_2_QY_2323_1_2_GCCCGTTGTCCGTAGG-1	QY_2324_1_2_QY_2323_1_2	1255	Female	Young	4	Hepatocytes	0.027926356	0.974	Hepatocytes	Non_Senescent
QY_2324_1_2_QY_2323_1_2_CTGGACCAGTAGCGCC-1	QY_2324_1_2_QY_2323_1_2	1255	Female	Young	4	Hepatocytes	0.0018907278	0.974	Hepatocytes	Non_Senescent
QY_2324_1_2_QY_2323_1_2_GGGAGTAGTACGCGCA-1	QY_2324_1_2_QY_2323_1_2	1255	Female	Young	4	Hepatocytes	0.06874365	0.974	Hepatocytes	Non_Senescent
QY_2324_1_2_QY_2323_1_2_GATGCAGCAATTAGCT-1	QY_2324_1_2_QY_2323_1_2	1255	Female	Young	4	Hepatocytes	0.6642443	0.974	Hepatocytes	Non_Senescent
QY_2324_1_2_QY_2323_1_2_ATTGCAGGTTCGCGCT-1	QY_2324_1_2_QY_2323_1_2	1255	Female	Young	4	Hepatocytes	0.61019856	0.974	Hepatocytes	Non_Senescent
QY_2324_1_2_QY_2323_1_2_TGGATTGGTAACCTAG-1	QY_2324_1_2_QY_2323_1_2	1255	Female	Young	4	Hepatocytes	0.99473345	0.974	Hepatocytes	Senescent
QY_2324_1_2_QY_2323_1_2_CCACACAAGTCATTTC-1	QY_2324_1_2_QY_2323_1_2	1255	Female	Young	4	Hepatocytes	0.0005470831	0.974	Hepatocytes	Non_Senescent
QY_2324_1_2_QY_2323_1_2_AACAAGCCAAGTGAAC-1	QY_2324_1_2_QY_2323_1_2	1255	Female	Young	4	Hepatocytes	0.0051150997	0.974	Hepatocytes	Non_Senescent
QY_2324_1_2_QY_2323_1_2_GCGCTAGGTGATCAGC-1	QY_2324_1_2_QY_2323_1_2	1255	Female	Young	4	Hepatocytes	0.055492345	0.974	Hepatocytes	Non_Senescent
QY_2324_1_2_QY_2323_1_2_GTGATCAGTAGTTGGC-1	QY_2324_1_2_QY_2323_1_2	1255	Female	Young	4	Hepatocytes	0.0058151307	0.974	Hepatocytes	Non_Senescent
QY_2324_1_2_QY_2323_1_2_AATTTGGTCAGGAACA-1	QY_2324_1_2_QY_2323_1_2	1255	Female	Young	4	Hepatocytes	0.0031246168	0.974	Hepatocytes	Non_Senescent
QY_2324_1_2_QY_2323_1_2_CGCCAAATCCTTGAGG-1	QY_2324_1_2_QY_2323_1_2	1255	Female	Young	4	Hepatocytes	0.014060837	0.974	Hepatocytes	Non_Senescent
QY_2324_1_2_QY_2323_1_2_TGACCAAGTCAAACTG-1	QY_2324_1_2_QY_2323_1_2	1255	Female	Young	4	Hepatocytes	0.15457365	0.974	Hepatocytes	Non_Senescent
QY_2324_1_2_QY_2323_1_2_GAGGCTTGTTGTTCAC-1	QY_2324_1_2_QY_2323_1_2	1255	Female	Young	4	Hepatocytes	0.9615591	0.974	Hepatocytes	Non_Senescent
QY_2324_1_2_QY_2323_1_2_GGACTAAAGGGTGGAT-1	QY_2324_1_2_QY_2323_1_2	1255	Female	Young	4	Hepatocytes	2.2843153e-05	0.974	Hepatocytes	Non_Senescent
QY_2324_1_2_QY_2323_1_2_ATTGCAGGTCACTCGC-1	QY_2324_1_2_QY_2323_1_2	1255	Female	Young	4	Hepatocytes	0.00045956497	0.974	Hepatocytes	Non_Senescent
QY_2324_1_2_QY_2323_1_2_TGGTCCTTCAGGGCCT-1	QY_2324_1_2_QY_2323_1_2	1255	Female	Young	4	Hepatocytes	0.33410996	0.974	Hepatocytes	Non_Senescent
QY_2324_1_2_QY_2323_1_2_CAATGTGGTCATTGTC-1	QY_2324_1_2_QY_2323_1_2	1255	Female	Young	4	Hepatocytes	0.0036239198	0.974	Hepatocytes	Non_Senescent
QY_2324_1_2_QY_2323_1_2_TATCGAGGTCGACTAA-1	QY_2324_1_2_QY_2323_1_2	1255	Female	Young	4	Hepatocytes	0.43886557	0.974	Hepatocytes	Non_Senescent
QY_2324_1_2_QY_2323_1_2_TAACCGGTCGACAAAG-1	QY_2324_1_2_QY_2323_1_2	1255	Female	Young	4	Hepatic_stellate_cells	0.93061334	0.982	Hepatic_stellate_cells	Non_Senescent
QY_2324_1_2_QY_2323_1_2_GCACGAACAGCAAGTG-1	QY_2324_1_2_QY_2323_1_2	1255	Female	Young	4	Hepatocytes	0.011643754	0.974	Hepatocytes	Non_Senescent
QY_2324_1_2_QY_2323_1_2_TTGCAAGGTCAGGCCA-1	QY_2324_1_2_QY_2323_1_2	1255	Female	Young	4	Hepatocytes	0.628166	0.974	Hepatocytes	Non_Senescent
QY_2324_1_2_QY_2323_1_2_GATTGATGTGCTCACC-1	QY_2324_1_2_QY_2323_1_2	1255	Female	Young	4	Hepatocytes	0.0001779824	0.974	Hepatocytes	Non_Senescent
QY_2324_1_2_QY_2323_1_2_TACCGTTGTCGTAAAT-1	QY_2324_1_2_QY_2323_1_2	1255	Female	Young	4	Hepatocytes	0.2641764	0.974	Hepatocytes	Non_Senescent
QY_2324_1_2_QY_2323_1_2_TGAGGTGCATAGCGGA-1	QY_2324_1_2_QY_2323_1_2	1255	Female	Young	4	Hepatocytes	0.42733046	0.974	Hepatocytes	Non_Senescent
QY_2324_1_2_QY_2323_1_2_CCGCAAATCTAAGGTC-1	QY_2324_1_2_QY_2323_1_2	1255	Female	Young	4	Hepatocytes	0.932035	0.974	Hepatocytes	Non_Senescent
QY_2324_1_2_QY_2323_1_2_AATCAGGAGTGAAGTG-1	QY_2324_1_2_QY_2323_1_2	1255	Female	Young	4	Hepatocytes	0.51104915	0.974	Hepatocytes	Non_Senescent
QY_2324_1_2_QY_2323_1_2_AAGTGAAGTTGTCCAT-1	QY_2324_1_2_QY_2323_1_2	1255	Female	Young	4	Hepatocytes	0.0010131332	0.974	Hepatocytes	Non_Senescent
QY_2324_1_2_QY_2323_1_2_GTTGCCCGTGGATTCA-1	QY_2324_1_2_QY_2323_1_2	1255	Female	Young	4	Hepatocytes	0.013188311	0.974	Hepatocytes	Non_Senescent
QY_2324_1_2_QY_2323_1_2_CTTCTCAAGGGACCTC-1	QY_2324_1_2_QY_2323_1_2	1255	Female	Young	4	Hepatocytes	0.15847024	0.974	Hepatocytes	Non_Senescent
QY_2324_1_2_QY_2323_1_2_TCAGGTTAGTAATCCA-1	QY_2324_1_2_QY_2323_1_2	1255	Female	Young	4	Hepatic_stellate_cells	0.4331822	0.982	Hepatic_stellate_cells	Non_Senescent
QY_2324_1_2_QY_2323_1_2_AATTAGCGTGATGAAA-1	QY_2324_1_2_QY_2323_1_2	1255	Female	Young	4	Hepatocytes	0.03214133	0.974	Hepatocytes	Non_Senescent
QY_2324_1_2_QY_2323_1_2_ATTGCACAGCTGGCTA-1	QY_2324_1_2_QY_2323_1_2	1255	Female	Young	4	Hepatocytes	0.647237	0.974	Hepatocytes	Non_Senescent
QY_2324_1_2_QY_2323_1_2_ACTTAGGGTAACCAGC-1	QY_2324_1_2_QY_2323_1_2	1255	Female	Young	4	Hepatocytes	0.0065703555	0.974	Hepatocytes	Non_Senescent
QY_2324_1_2_QY_2323_1_2_GGGTATTTCATCCTCA-1	QY_2324_1_2_QY_2323_1_2	1255	Female	Young	4	Hepatocytes	0.0123483585	0.974	Hepatocytes	Non_Senescent
QY_2324_1_2_QY_2323_1_2_GATTAAGCAGCCAGTT-1	QY_2324_1_2_QY_2323_1_2	1255	Female	Young	4	Hepatocytes	0.32996833	0.974	Hepatocytes	Non_Senescent
QY_2324_1_2_QY_2323_1_2_AACCTAATCCTAAATG-1	QY_2324_1_2_QY_2323_1_2	1255	Female	Young	4	Hepatocytes	0.025727471	0.974	Hepatocytes	Non_Senescent
QY_2324_1_2_QY_2323_1_2_GTCCTAGAGCTATTGA-1	QY_2324_1_2_QY_2323_1_2	1255	Female	Young	4	Hepatocytes	0.80654246	0.974	Hepatocytes	Non_Senescent
QY_2324_1_2_QY_2323_1_2_TGGACGGAGAACAAGT-1	QY_2324_1_2_QY_2323_1_2	1255	Female	Young	4	Hepatocytes	0.15482058	0.974	Hepatocytes	Non_Senescent
QY_2324_1_2_QY_2323_1_2_CTTGTAAAGCTAAGTC-1	QY_2324_1_2_QY_2323_1_2	1255	Female	Young	4	Hepatocytes	0.06733765	0.974	Hepatocytes	Non_Senescent
QY_2324_1_2_QY_2323_1_2_CCTTCAGGTCTAGCTT-1	QY_2324_1_2_QY_2323_1_2	1255	Female	Young	4	Hepatocytes	0.6103996	0.974	Hepatocytes	Non_Senescent
QY_2324_1_2_QY_2323_1_2_GGAAGCTAGGAGTAAT-1	QY_2324_1_2_QY_2323_1_2	1255	Female	Young	4	Hepatocytes	0.69399863	0.974	Hepatocytes	Non_Senescent
QY_2324_1_2_QY_2323_1_2_AACATAGCACCCACCT-1	QY_2324_1_2_QY_2323_1_2	1255	Female	Young	4	Myeloid	0.018682847	0.984	Myeloid	Non_Senescent
QY_2324_1_2_QY_2323_1_2_ACACTTGCATGATTGT-1	QY_2324_1_2_QY_2323_1_2	1255	Female	Young	4	Hepatocytes	0.96677524	0.974	Hepatocytes	Non_Senescent
QY_2324_1_2_QY_2323_1_2_CTTTATGGTTTGCAGA-1	QY_2324_1_2_QY_2323_1_2	1255	Female	Young	4	Hepatocytes	0.004256749	0.974	Hepatocytes	Non_Senescent
QY_2324_1_2_QY_2323_1_2_TCACTGACAAAGCGCA-1	QY_2324_1_2_QY_2323_1_2	1255	Female	Young	4	Hepatocytes	0.3916164	0.974	Hepatocytes	Non_Senescent
QY_2324_1_2_QY_2323_1_2_GGTCCGTAGCCTGACA-1	QY_2324_1_2_QY_2323_1_2	1255	Female	Young	4	Hepatocytes	0.9080419	0.974	Hepatocytes	Non_Senescent
QY_2324_1_2_QY_2323_1_2_CAACAGGCACTTACAG-1	QY_2324_1_2_QY_2323_1_2	1255	Female	Young	4	Hepatic_stellate_cells	0.004124795	0.982	Hepatic_stellate_cells	Non_Senescent
QY_2324_1_2_QY_2323_1_2_ATGACCAGTACCGTAA-1	QY_2324_1_2_QY_2323_1_2	1255	Female	Young	4	Hepatocytes	0.010187053	0.974	Hepatocytes	Non_Senescent
QY_2324_1_2_QY_2323_1_2_GTCTATCGTAAAGCAA-1	QY_2324_1_2_QY_2323_1_2	1255	Female	Young	4	Hepatocytes	0.99884355	0.974	Hepatocytes	Senescent
QY_2324_1_2_QY_2323_1_2_AGCAATACAAATTGCT-1	QY_2324_1_2_QY_2323_1_2	1255	Female	Young	4	Hepatocytes	0.31583622	0.974	Hepatocytes	Non_Senescent
QY_2324_1_2_QY_2323_1_2_CGATATTCAGGCCATT-1	QY_2324_1_2_QY_2323_1_2	1255	Female	Young	4	Hepatocytes	0.012558301	0.974	Hepatocytes	Non_Senescent
QY_2324_1_2_QY_2323_1_2_CTAAAGCTCATTGTTC-1	QY_2324_1_2_QY_2323_1_2	1255	Female	Young	4	Hepatocytes	0.007518177	0.974	Hepatocytes	Non_Senescent
QY_2324_1_2_QY_2323_1_2_TTTAACGAGTCCTTTG-1	QY_2324_1_2_QY_2323_1_2	1255	Female	Young	4	Hepatocytes	0.010134104	0.974	Hepatocytes	Non_Senescent
QY_2324_1_2_QY_2323_1_2_CTGGTTACAAGCTACC-1	QY_2324_1_2_QY_2323_1_2	1255	Female	Young	4	Hepatocytes	0.004378479	0.974	Hepatocytes	Non_Senescent
QY_2324_1_2_QY_2323_1_2_GCTTAAATCATCAGTA-1	QY_2324_1_2_QY_2323_1_2	1255	Female	Young	4	Hepatocytes	0.019470286	0.974	Hepatocytes	Non_Senescent
QY_2324_1_2_QY_2323_1_2_GAAGGATGTCAAGACC-1	QY_2324_1_2_QY_2323_1_2	1255	Female	Young	4	Hepatocytes	0.5109536	0.974	Hepatocytes	Non_Senescent
QY_2324_1_2_QY_2323_1_2_CTTGCAACAGTAGGAT-1	QY_2324_1_2_QY_2323_1_2	1255	Female	Young	4	Hepatocytes	0.0025992733	0.974	Hepatocytes	Non_Senescent
QY_2324_1_2_QY_2323_1_2_CGCATTACAAGGTCGA-1	QY_2324_1_2_QY_2323_1_2	1255	Female	Young	4	Hepatocytes	0.012124481	0.974	Hepatocytes	Non_Senescent
QY_2324_1_2_QY_2323_1_2_ATTCATGAGTCATTAG-1	QY_2324_1_2_QY_2323_1_2	1255	Female	Young	4	Hepatocytes	0.17038554	0.974	Hepatocytes	Non_Senescent
QY_2324_1_2_QY_2323_1_2_AACATTGTCATTGCAA-1	QY_2324_1_2_QY_2323_1_2	1255	Female	Young	4	Hepatocytes	0.53374976	0.974	Hepatocytes	Non_Senescent
QY_2324_1_2_QY_2323_1_2_TCTAGCCTCCTTCGTA-1	QY_2324_1_2_QY_2323_1_2	1255	Female	Young	4	Hepatocytes	0.0014044999	0.974	Hepatocytes	Non_Senescent
QY_2324_1_2_QY_2323_1_2_ATTCACTTCCCATAGG-1	QY_2324_1_2_QY_2323_1_2	1255	Female	Young	4	Hepatocytes	0.017591497	0.974	Hepatocytes	Non_Senescent
QY_2324_1_2_QY_2323_1_2_GCGTGCTAGCCTGTTC-1	QY_2324_1_2_QY_2323_1_2	1255	Female	Young	4	Hepatocytes	0.9317967	0.974	Hepatocytes	Non_Senescent
QY_2324_1_2_QY_2323_1_2_CGGGTATGTTAAGTGT-1	QY_2324_1_2_QY_2323_1_2	1255	Female	Young	4	Hepatocytes	0.8008856	0.974	Hepatocytes	Non_Senescent
QY_2324_1_2_QY_2323_1_2_TAAAGCCTCATGGTTA-1	QY_2324_1_2_QY_2323_1_2	1255	Female	Young	4	Hepatocytes	0.5150068	0.974	Hepatocytes	Non_Senescent
QY_2324_1_2_QY_2323_1_2_GGAAACTCAAGCTACC-1	QY_2324_1_2_QY_2323_1_2	1255	Female	Young	4	Hepatocytes	0.2996583	0.974	Hepatocytes	Non_Senescent
QY_2324_1_2_QY_2323_1_2_ACCTAAATCATGCTAA-1	QY_2324_1_2_QY_2323_1_2	1255	Female	Young	4	Hepatocytes	0.0025860795	0.974	Hepatocytes	Non_Senescent
QY_2324_1_2_QY_2323_1_2_TGTCATAAGGAAACTG-1	QY_2324_1_2_QY_2323_1_2	1255	Female	Young	4	Hepatocytes	0.0077362624	0.974	Hepatocytes	Non_Senescent
QY_2324_1_2_QY_2323_1_2_ACCCTGTTCGTTTCTG-1	QY_2324_1_2_QY_2323_1_2	1255	Female	Young	4	Hepatocytes	0.023319233	0.974	Hepatocytes	Non_Senescent
QY_2324_1_2_QY_2323_1_2_GTACTAGGTTAGGTGC-1	QY_2324_1_2_QY_2323_1_2	1255	Female	Young	4	Hepatocytes	0.0075727496	0.974	Hepatocytes	Non_Senescent
QY_2324_1_2_QY_2323_1_2_TTGACATCAGCTCAAC-1	QY_2324_1_2_QY_2323_1_2	1255	Female	Young	4	Hepatocytes	0.05110477	0.974	Hepatocytes	Non_Senescent
QY_2324_1_2_QY_2323_1_2_GGCAAATCAGGATTAA-1	QY_2324_1_2_QY_2323_1_2	1255	Female	Young	4	Hepatocytes	0.002043251	0.974	Hepatocytes	Non_Senescent
QY_2324_1_2_QY_2323_1_2_ATGATGACACACAATT-1	QY_2324_1_2_QY_2323_1_2	1255	Female	Young	4	Hepatocytes	0.026324995	0.974	Hepatocytes	Non_Senescent
QY_2324_1_2_QY_2323_1_2_GCCCGTTGTATCTGGA-1	QY_2324_1_2_QY_2323_1_2	1255	Female	Young	4	Hepatocytes	0.00022226351	0.974	Hepatocytes	Non_Senescent
QY_2324_1_2_QY_2323_1_2_CTGTTTAGTTGTAACG-1	QY_2324_1_2_QY_2323_1_2	1255	Female	Young	4	Hepatocytes	0.00025706305	0.974	Hepatocytes	Non_Senescent
QY_2324_1_2_QY_2323_1_2_AGGTTAACAGTTATCG-1	QY_2324_1_2_QY_2323_1_2	1255	Female	Young	4	Hepatocytes	0.005277763	0.974	Hepatocytes	Non_Senescent
QY_2324_1_2_QY_2323_1_2_AGTAACACATGAAATG-1	QY_2324_1_2_QY_2323_1_2	1255	Female	Young	4	Hepatocytes	0.9949079	0.974	Hepatocytes	Senescent
QY_2324_1_2_QY_2323_1_2_GTTTAGCAGTGTGATC-1	QY_2324_1_2_QY_2323_1_2	1255	Female	Young	4	Hepatocytes	0.062587	0.974	Hepatocytes	Non_Senescent
QY_2324_1_2_QY_2323_1_2_CGGACAACAATAGCCC-1	QY_2324_1_2_QY_2323_1_2	1255	Female	Young	4	Hepatocytes	0.6972761	0.974	Hepatocytes	Non_Senescent
QY_2324_1_2_QY_2323_1_2_ATTCAACCAGAAATGC-1	QY_2324_1_2_QY_2323_1_2	1255	Female	Young	4	Hepatocytes	0.36115196	0.974	Hepatocytes	Non_Senescent
QY_2324_1_2_QY_2323_1_2_GGGATTAAGTTTGCGG-1	QY_2324_1_2_QY_2323_1_2	1255	Female	Young	4	Hepatocytes	0.053657744	0.974	Hepatocytes	Non_Senescent
QY_2324_1_2_QY_2323_1_2_ATTAGGTGTATTCGCT-1	QY_2324_1_2_QY_2323_1_2	1255	Female	Young	4	Hepatocytes	0.99728537	0.974	Hepatocytes	Senescent
QY_2324_1_2_QY_2323_1_2_GGCATTAGTTTATTCG-1	QY_2324_1_2_QY_2323_1_2	1255	Female	Young	4	Hepatocytes	0.00027282254	0.974	Hepatocytes	Non_Senescent
QY_2324_1_2_QY_2323_1_2_GAGGTACAGTGTGATC-1	QY_2324_1_2_QY_2323_1_2	1255	Female	Young	4	Hepatocytes	0.14984034	0.974	Hepatocytes	Non_Senescent
QY_2324_1_2_QY_2323_1_2_GCTAGCCAGTAACCCG-1	QY_2324_1_2_QY_2323_1_2	1255	Female	Young	4	Hepatocytes	0.21237081	0.974	Hepatocytes	Non_Senescent
QY_2324_1_2_QY_2323_1_2_GCCTTAGAGTTCCCGT-1	QY_2324_1_2_QY_2323_1_2	1255	Female	Young	4	Hepatocytes	0.2964738	0.974	Hepatocytes	Non_Senescent
QY_2324_1_2_QY_2323_1_2_CTGTTAAAGATTGAGG-1	QY_2324_1_2_QY_2323_1_2	1255	Female	Young	4	Hepatocytes	0.00966509	0.974	Hepatocytes	Non_Senescent
QY_2324_1_2_QY_2323_1_2_GAACCTGTCAGGATGA-1	QY_2324_1_2_QY_2323_1_2	1255	Female	Young	4	Hepatocytes	0.99999404	0.974	Hepatocytes	Senescent
QY_2324_1_2_QY_2323_1_2_GGATGTAAGCAGGTGG-1	QY_2324_1_2_QY_2323_1_2	1255	Female	Young	4	Endothelial	0.00041936434	0.99	Endothelial	Non_Senescent
QY_2324_1_2_QY_2323_1_2_GATCGCTCACGAATTT-1	QY_2324_1_2_QY_2323_1_2	1255	Female	Young	4	Hepatocytes	0.013730544	0.974	Hepatocytes	Non_Senescent
QY_2324_1_2_QY_2323_1_2_AAACCGAAGCATTTCT-1	QY_2324_1_2_QY_2323_1_2	1255	Female	Young	4	Hepatocytes	0.004542113	0.974	Hepatocytes	Non_Senescent
QY_2324_1_2_QY_2323_1_2_AGCACTTAGGTAAGCA-1	QY_2324_1_2_QY_2323_1_2	1255	Female	Young	4	Hepatocytes	0.012613703	0.974	Hepatocytes	Non_Senescent
QY_2324_1_2_QY_2323_1_2_AGCAATTGTCATAACG-1	QY_2324_1_2_QY_2323_1_2	1255	Female	Young	4	Hepatocytes	0.020123579	0.974	Hepatocytes	Non_Senescent
QY_2324_1_2_QY_2323_1_2_ATGCAAACAGCAACAG-1	QY_2324_1_2_QY_2323_1_2	1255	Female	Young	4	Hepatocytes	0.0065602264	0.974	Hepatocytes	Non_Senescent
QY_2324_1_2_QY_2323_1_2_GATCGAGCAAGCTAAA-1	QY_2324_1_2_QY_2323_1_2	1255	Female	Young	4	Hepatocytes	0.2900371	0.974	Hepatocytes	Non_Senescent
QY_2324_1_2_QY_2323_1_2_TGAACAACATGCATAT-1	QY_2324_1_2_QY_2323_1_2	1255	Female	Young	4	Hepatocytes	0.05126242	0.974	Hepatocytes	Non_Senescent
QY_2324_1_2_QY_2323_1_2_GTTCCTGGTCGTTACT-1	QY_2324_1_2_QY_2323_1_2	1255	Female	Young	4	Hepatocytes	0.15444537	0.974	Hepatocytes	Non_Senescent
QY_2324_1_2_QY_2323_1_2_TGAACAACATAATCAC-1	QY_2324_1_2_QY_2323_1_2	1255	Female	Young	4	Hepatic_stellate_cells	0.022911053	0.982	Hepatic_stellate_cells	Non_Senescent
QY_2324_1_2_QY_2323_1_2_TGGTTCTGTAACTACG-1	QY_2324_1_2_QY_2323_1_2	1255	Female	Young	4	Hepatocytes	8.679081e-05	0.974	Hepatocytes	Non_Senescent
QY_2324_1_2_QY_2323_1_2_CACATAATCCAAACAC-1	QY_2324_1_2_QY_2323_1_2	1255	Female	Young	4	Hepatocytes	0.0133664245	0.974	Hepatocytes	Non_Senescent
QY_2324_1_2_QY_2323_1_2_GGACTAAAGTGTGATC-1	QY_2324_1_2_QY_2323_1_2	1255	Female	Young	4	Hepatocytes	0.1384994	0.974	Hepatocytes	Non_Senescent
QY_2324_1_2_QY_2323_1_2_TCATTTGGTCAGGCAT-1	QY_2324_1_2_QY_2323_1_2	1255	Female	Young	4	Hepatocytes	0.6506164	0.974	Hepatocytes	Non_Senescent
QY_2324_1_2_QY_2323_1_2_TAGGTTGGTATGGTGC-1	QY_2324_1_2_QY_2323_1_2	1255	Female	Young	4	Hepatic_stellate_cells	0.04780339	0.982	Hepatic_stellate_cells	Non_Senescent
QY_2324_1_2_QY_2323_1_2_GCCAATTAGCTCCTAC-1	QY_2324_1_2_QY_2323_1_2	1255	Female	Young	4	Hepatocytes	0.005535771	0.974	Hepatocytes	Non_Senescent
QY_2324_1_2_QY_2323_1_2_TGGTTCTGTCAAAGAA-1	QY_2324_1_2_QY_2323_1_2	1255	Female	Young	4	Hepatocytes	0.19830926	0.974	Hepatocytes	Non_Senescent
QY_2324_1_2_QY_2323_1_2_AATCATCCACAATACT-1	QY_2324_1_2_QY_2323_1_2	1255	Female	Young	4	TCells	0.040667098	0.977	T_Cells	Non_Senescent
QY_2324_1_2_QY_2323_1_2_ATCCTGACAACTAACT-1	QY_2324_1_2_QY_2323_1_2	1255	Female	Young	4	Hepatic_stellate_cells	0.0017809233	0.982	Hepatic_stellate_cells	Non_Senescent
QY_2324_1_2_QY_2323_1_2_TACCTTAGTTTATGGG-1	QY_2324_1_2_QY_2323_1_2	1255	Female	Young	4	Hepatocytes	0.9747072	0.974	Hepatocytes	Senescent
QY_2324_1_2_QY_2323_1_2_GTCTATGCAGGCCATT-1	QY_2324_1_2_QY_2323_1_2	1255	Female	Young	4	Hepatocytes	0.001374976	0.974	Hepatocytes	Non_Senescent
QY_2324_1_2_QY_2323_1_2_TGTGGCTCACGTAATT-1	QY_2324_1_2_QY_2323_1_2	1255	Female	Young	4	Hepatocytes	0.98673135	0.974	Hepatocytes	Senescent
QY_2324_1_2_QY_2323_1_2_GTTGGCCAGGGATGCG-1	QY_2324_1_2_QY_2323_1_2	1255	Female	Young	4	Hepatocytes	0.2834704	0.974	Hepatocytes	Non_Senescent
QY_2324_1_2_QY_2323_1_2_TGGATTGGTCCTTAGT-1	QY_2324_1_2_QY_2323_1_2	1255	Female	Young	4	Hepatocytes	0.98337907	0.974	Hepatocytes	Senescent
QY_2324_1_2_QY_2323_1_2_CTCGTTATCGCTTGCT-1	QY_2324_1_2_QY_2323_1_2	1255	Female	Young	4	Hepatocytes	0.033997003	0.974	Hepatocytes	Non_Senescent
QY_2324_1_2_QY_2323_1_2_GTCTTTAGTTGTTGGA-1	QY_2324_1_2_QY_2323_1_2	1255	Female	Young	4	Hepatocytes	0.9255039	0.974	Hepatocytes	Non_Senescent
QY_2324_1_2_QY_2323_1_2_TTAGGCCCATTGCGTA-1	QY_2324_1_2_QY_2323_1_2	1255	Female	Young	4	Hepatocytes	0.010797919	0.974	Hepatocytes	Non_Senescent
QY_2324_1_2_QY_2323_1_2_ATTACTGAGTCATCCC-1	QY_2324_1_2_QY_2323_1_2	1255	Female	Young	4	Hepatocytes	0.0017111965	0.974	Hepatocytes	Non_Senescent
QY_2324_1_2_QY_2323_1_2_AGCAATACAGTTGCGT-1	QY_2324_1_2_QY_2323_1_2	1255	Female	Young	4	Hepatocytes	0.89258355	0.974	Hepatocytes	Non_Senescent
QY_2324_1_2_QY_2323_1_2_CCTTAACGTACCAGGT-1	QY_2324_1_2_QY_2323_1_2	1255	Female	Young	4	BCells	0.09107391	0.98	B_Cells	Non_Senescent
QY_2324_1_2_QY_2323_1_2_CTCGACAAGTTAACCA-1	QY_2324_1_2_QY_2323_1_2	1255	Female	Young	4	Hepatocytes	0.86089385	0.974	Hepatocytes	Non_Senescent
QY_2324_1_2_QY_2323_1_2_GTTGGCGGTCCTCCAA-1	QY_2324_1_2_QY_2323_1_2	1255	Female	Young	4	Hepatocytes	0.32962242	0.974	Hepatocytes	Non_Senescent
QY_2324_1_2_QY_2323_1_2_TGGTCAGTCATGCTCC-1	QY_2324_1_2_QY_2323_1_2	1255	Female	Young	4	Hepatocytes	0.22846267	0.974	Hepatocytes	Non_Senescent
QY_2324_1_2_QY_2323_1_2_GATAATCGTCTAACAG-1	QY_2324_1_2_QY_2323_1_2	1255	Female	Young	4	Hepatocytes	0.1971058	0.974	Hepatocytes	Non_Senescent
QY_2324_1_2_QY_2323_1_2_TCAAGCTAGGTTACGT-1	QY_2324_1_2_QY_2323_1_2	1255	Female	Young	4	Hepatocytes	0.17597769	0.974	Hepatocytes	Non_Senescent
QY_2324_1_2_QY_2323_1_2_TAGGAACCAGAACCGA-1	QY_2324_1_2_QY_2323_1_2	1255	Female	Young	4	Hepatocytes	0.00019863578	0.974	Hepatocytes	Non_Senescent
QY_2324_1_2_QY_2323_1_2_AAGGAAGCAGGAACCA-1	QY_2324_1_2_QY_2323_1_2	1255	Female	Young	4	Hepatocytes	0.11120597	0.974	Hepatocytes	Non_Senescent
QY_2324_1_2_QY_2323_1_2_AAGGATGTCACGCGGT-1	QY_2324_1_2_QY_2323_1_2	1255	Female	Young	4	Hepatocytes	0.38816804	0.974	Hepatocytes	Non_Senescent
QY_2324_1_2_QY_2323_1_2_TTGACTAAGTTGTCAA-1	QY_2324_1_2_QY_2323_1_2	1255	Female	Young	4	Hepatocytes	0.0011525606	0.974	Hepatocytes	Non_Senescent
QY_2324_1_2_QY_2323_1_2_GGCGGTTTCGCTAAAC-1	QY_2324_1_2_QY_2323_1_2	1255	Female	Young	4	Hepatocytes	0.35333124	0.974	Hepatocytes	Non_Senescent
QY_2324_1_2_QY_2323_1_2_ACAACACTCAAGGACA-1	QY_2324_1_2_QY_2323_1_2	1255	Female	Young	4	Hepatocytes	0.18222366	0.974	Hepatocytes	Non_Senescent
QY_2324_1_2_QY_2323_1_2_GGTCAAGCACCTGGTG-1	QY_2324_1_2_QY_2323_1_2	1255	Female	Young	4	Hepatocytes	0.9230768	0.974	Hepatocytes	Non_Senescent
QY_2324_1_2_QY_2323_1_2_CTCGACAAGGACCTTG-1	QY_2324_1_2_QY_2323_1_2	1255	Female	Young	4	Hepatocytes	0.006640021	0.974	Hepatocytes	Non_Senescent
QY_2324_1_2_QY_2323_1_2_GAAGGCTAGACAACGA-1	QY_2324_1_2_QY_2323_1_2	1255	Female	Young	4	Hepatocytes	0.3299152	0.974	Hepatocytes	Non_Senescent
QY_2324_1_2_QY_2323_1_2_ACCTAAGGTTAGGTTG-1	QY_2324_1_2_QY_2323_1_2	1255	Female	Young	4	Hepatocytes	0.62760955	0.974	Hepatocytes	Non_Senescent
QY_2324_1_2_QY_2323_1_2_ACACCTTGTGTGTGGT-1	QY_2324_1_2_QY_2323_1_2	1255	Female	Young	4	Hepatocytes	0.023135014	0.974	Hepatocytes	Non_Senescent
QY_2324_1_2_QY_2323_1_2_AATAGAGGTCGCATAA-1	QY_2324_1_2_QY_2323_1_2	1255	Female	Young	4	Hepatocytes	0.010047995	0.974	Hepatocytes	Non_Senescent
QY_2324_1_2_QY_2323_1_2_GCTAAGAAGGCATTAC-1	QY_2324_1_2_QY_2323_1_2	1255	Female	Young	4	Hepatocytes	0.0030159256	0.974	Hepatocytes	Non_Senescent
QY_2324_1_2_QY_2323_1_2_CGTCAATAGGCCTAAT-1	QY_2324_1_2_QY_2323_1_2	1255	Female	Young	4	Hepatocytes	0.012556355	0.974	Hepatocytes	Non_Senescent
QY_2324_1_2_QY_2323_1_2_GTCTATCGTCAATAGT-1	QY_2324_1_2_QY_2323_1_2	1255	Female	Young	4	Hepatocytes	0.045272075	0.974	Hepatocytes	Non_Senescent
QY_2324_1_2_QY_2323_1_2_CAAGTTATCATTACTC-1	QY_2324_1_2_QY_2323_1_2	1255	Female	Young	4	Hepatocytes	0.95439947	0.974	Hepatocytes	Non_Senescent
QY_2324_1_2_QY_2323_1_2_CATTATGAGCTAAAGG-1	QY_2324_1_2_QY_2323_1_2	1255	Female	Young	4	Hepatocytes	0.022989448	0.974	Hepatocytes	Non_Senescent
QY_2324_1_2_QY_2323_1_2_CCTGGATCAGGCTTGT-1	QY_2324_1_2_QY_2323_1_2	1255	Female	Young	4	Hepatocytes	0.12419048	0.974	Hepatocytes	Non_Senescent
QY_2324_1_2_QY_2323_1_2_TGTGGCTCAGGCTAGA-1	QY_2324_1_2_QY_2323_1_2	1255	Female	Young	4	Hepatocytes	0.32467055	0.974	Hepatocytes	Non_Senescent
QY_2324_1_2_QY_2323_1_2_TTTCAGTTCCAAATCA-1	QY_2324_1_2_QY_2323_1_2	1255	Female	Young	4	Hepatocytes	0.1916531	0.974	Hepatocytes	Non_Senescent
QY_2324_1_2_QY_2323_1_2_GCCTTAACACTAAGAA-1	QY_2324_1_2_QY_2323_1_2	1255	Female	Young	4	Hepatocytes	0.014770966	0.974	Hepatocytes	Non_Senescent
QY_2324_1_2_QY_2323_1_2_CTGCTATGTTCCTGAT-1	QY_2324_1_2_QY_2323_1_2	1255	Female	Young	4	Hepatocytes	0.3484267	0.974	Hepatocytes	Non_Senescent
QY_2324_1_2_QY_2323_1_2_TAATGCATCATTACAG-1	QY_2324_1_2_QY_2323_1_2	1255	Female	Young	4	Hepatocytes	0.22229569	0.974	Hepatocytes	Non_Senescent
QY_2324_1_2_QY_2323_1_2_GGCCTCTGTACAATGT-1	QY_2324_1_2_QY_2323_1_2	1255	Female	Young	4	Hepatocytes	0.65816575	0.974	Hepatocytes	Non_Senescent
QY_2324_1_2_QY_2323_1_2_TCAGGAGCAGCATTAT-1	QY_2324_1_2_QY_2323_1_2	1255	Female	Young	4	Hepatocytes	0.0005479405	0.974	Hepatocytes	Non_Senescent
QY_2324_1_2_QY_2323_1_2_AAGCGCTGTTCACCAT-1	QY_2324_1_2_QY_2323_1_2	1255	Female	Young	4	Hepatocytes	0.043934632	0.974	Hepatocytes	Non_Senescent
QY_2324_1_2_QY_2323_1_2_CCGTTACTCGGTCAGC-1	QY_2324_1_2_QY_2323_1_2	1255	Female	Young	4	Hepatocytes	0.004525385	0.974	Hepatocytes	Non_Senescent
QY_2324_1_2_QY_2323_1_2_GTAGTTATCCTGGCTT-1	QY_2324_1_2_QY_2323_1_2	1255	Female	Young	4	Hepatocytes	0.011005238	0.974	Hepatocytes	Non_Senescent
QY_2324_1_2_QY_2323_1_2_CTCGCTAGTCAATGTG-1	QY_2324_1_2_QY_2323_1_2	1255	Female	Young	4	Hepatocytes	0.051550403	0.974	Hepatocytes	Non_Senescent
QY_2324_1_2_QY_2323_1_2_CGCCTGTGTCACCAAA-1	QY_2324_1_2_QY_2323_1_2	1255	Female	Young	4	Hepatocytes	0.00030112438	0.974	Hepatocytes	Non_Senescent
QY_2324_1_2_QY_2323_1_2_GCAGGTGAGCTAAAGG-1	QY_2324_1_2_QY_2323_1_2	1255	Female	Young	4	Endothelial	0.0066881003	0.99	Endothelial	Non_Senescent
QY_2324_1_2_QY_2323_1_2_TACCGAAGTGCAATGC-1	QY_2324_1_2_QY_2323_1_2	1255	Female	Young	4	Hepatocytes	0.9694398	0.974	Hepatocytes	Non_Senescent
QY_2324_1_2_QY_2323_1_2_AGGTGAGGTCATAACG-1	QY_2324_1_2_QY_2323_1_2	1255	Female	Young	4	Hepatocytes	0.020025486	0.974	Hepatocytes	Non_Senescent
QY_2324_1_2_QY_2323_1_2_TAGCCTGAGCATGCAT-1	QY_2324_1_2_QY_2323_1_2	1255	Female	Young	4	Hepatocytes	0.021348968	0.974	Hepatocytes	Non_Senescent
QY_2324_1_2_QY_2323_1_2_AAAGGCTCAGGCTACT-1	QY_2324_1_2_QY_2323_1_2	1255	Female	Young	4	Hepatocytes	0.08638578	0.974	Hepatocytes	Non_Senescent
QY_2324_1_2_QY_2323_1_2_GGCTAGACATTGGGAG-1	QY_2324_1_2_QY_2323_1_2	1255	Female	Young	4	Hepatocytes	0.99878246	0.974	Hepatocytes	Senescent
QY_2324_1_2_QY_2323_1_2_TGGATTGGTGAGAAAC-1	QY_2324_1_2_QY_2323_1_2	1255	Female	Young	4	Hepatocytes	0.39866722	0.974	Hepatocytes	Non_Senescent
QY_2324_1_2_QY_2323_1_2_CAAGTGAAGGCAATAG-1	QY_2324_1_2_QY_2323_1_2	1255	Female	Young	4	Hepatocytes	0.056685243	0.974	Hepatocytes	Non_Senescent
QY_2324_1_2_QY_2323_1_2_CTCGTTATCTGCAACG-1	QY_2324_1_2_QY_2323_1_2	1255	Female	Young	4	Hepatocytes	0.61550635	0.974	Hepatocytes	Non_Senescent
QY_2324_1_2_QY_2323_1_2_AGTCAGGCATGGTTAT-1	QY_2324_1_2_QY_2323_1_2	1255	Female	Young	4	Hepatocytes	0.12874043	0.974	Hepatocytes	Non_Senescent
QY_2324_1_2_QY_2323_1_2_CATTTGTTCAGTGAAG-1	QY_2324_1_2_QY_2323_1_2	1255	Female	Young	4	Hepatocytes	0.011040148	0.974	Hepatocytes	Non_Senescent
QY_2324_1_2_QY_2323_1_2_AAAGGCTCAATATAGG-1	QY_2324_1_2_QY_2323_1_2	1255	Female	Young	4	Hepatocytes	0.9357069	0.974	Hepatocytes	Non_Senescent
QY_2324_1_2_QY_2323_1_2_TCTACCTCAGGTTTGC-1	QY_2324_1_2_QY_2323_1_2	1255	Female	Young	4	Hepatocytes	0.73413897	0.974	Hepatocytes	Non_Senescent
QY_2324_1_2_QY_2323_1_2_AGCCTAAGTTCAAGAT-1	QY_2324_1_2_QY_2323_1_2	1255	Female	Young	4	Hepatocytes	0.000694837	0.974	Hepatocytes	Non_Senescent
QY_2324_1_2_QY_2323_1_2_CCCTGGACAAGGTCGA-1	QY_2324_1_2_QY_2323_1_2	1255	Female	Young	4	Hepatocytes	0.030652592	0.974	Hepatocytes	Non_Senescent
QY_2324_1_2_QY_2323_1_2_ACTAACTCAAGTGAAC-1	QY_2324_1_2_QY_2323_1_2	1255	Female	Young	4	Hepatocytes	0.078122914	0.974	Hepatocytes	Non_Senescent
QY_2324_1_2_QY_2323_1_2_GCTTAACAGTTTGTCT-1	QY_2324_1_2_QY_2323_1_2	1255	Female	Young	4	Cholangiocytes	0.0014200229	0.98	Cholangiocytes	Non_Senescent
QY_2324_1_2_QY_2323_1_2_GGACCGAAGTAAAGGT-1	QY_2324_1_2_QY_2323_1_2	1255	Female	Young	4	Hepatocytes	0.6363284	0.974	Hepatocytes	Non_Senescent
QY_2324_1_2_QY_2323_1_2_TTTGTCCCATCCCGCT-1	QY_2324_1_2_QY_2323_1_2	1255	Female	Young	4	Hepatocytes	0.8618181	0.974	Hepatocytes	Non_Senescent
QY_2324_1_2_QY_2323_1_2_TGACTCCTCGCTAAAC-1	QY_2324_1_2_QY_2323_1_2	1255	Female	Young	4	Myeloid	0.17006429	0.984	Myeloid	Non_Senescent
QY_2324_1_2_QY_2323_1_2_CTCACTCAGGGATTAG-1	QY_2324_1_2_QY_2323_1_2	1255	Female	Young	4	Hepatocytes	0.17185757	0.974	Hepatocytes	Non_Senescent
QY_2324_1_2_QY_2323_1_2_TTGTGCCTCGCTAAAC-1	QY_2324_1_2_QY_2323_1_2	1255	Female	Young	4	Hepatocytes	0.14048563	0.974	Hepatocytes	Non_Senescent
QY_2324_1_2_QY_2323_1_2_ATCGAGGCAAGTGTCC-1	QY_2324_1_2_QY_2323_1_2	1255	Female	Young	4	Hepatocytes	0.2416767	0.974	Hepatocytes	Non_Senescent
QY_2324_1_2_QY_2323_1_2_TTTGCGGAGAGGGACT-1	QY_2324_1_2_QY_2323_1_2	1255	Female	Young	4	Hepatocytes	0.023840627	0.974	Hepatocytes	Non_Senescent
QY_2324_1_2_QY_2323_1_2_GCTTAACAGAACCTGT-1	QY_2324_1_2_QY_2323_1_2	1255	Female	Young	4	Hepatocytes	0.95576924	0.974	Hepatocytes	Non_Senescent
QY_2324_1_2_QY_2323_1_2_GAGCCTTCACTAAGCC-1	QY_2324_1_2_QY_2323_1_2	1255	Female	Young	4	Hepatocytes	0.13653627	0.974	Hepatocytes	Non_Senescent
QY_2324_1_2_QY_2323_1_2_CAACAGGCACTCAACA-1	QY_2324_1_2_QY_2323_1_2	1255	Female	Young	4	Hepatocytes	0.029609635	0.974	Hepatocytes	Non_Senescent
QY_2324_1_2_QY_2323_1_2_AGGCGGATCCCATAAA-1	QY_2324_1_2_QY_2323_1_2	1255	Female	Young	4	Hepatocytes	0.666345	0.974	Hepatocytes	Non_Senescent
QY_2324_1_2_QY_2323_1_2_TATTCGTTCATCCTGC-1	QY_2324_1_2_QY_2323_1_2	1255	Female	Young	4	Hepatocytes	0.0045685223	0.974	Hepatocytes	Non_Senescent
QY_2324_1_2_QY_2323_1_2_AGGTCAAAGGGTTAGA-1	QY_2324_1_2_QY_2323_1_2	1255	Female	Young	4	Hepatocytes	0.015873315	0.974	Hepatocytes	Non_Senescent
QY_2324_1_2_QY_2323_1_2_CCGGTAGGTAATCGGC-1	QY_2324_1_2_QY_2323_1_2	1255	Female	Young	4	Hepatic_stellate_cells	0.10245016	0.982	Hepatic_stellate_cells	Non_Senescent
QY_2324_1_2_QY_2323_1_2_TTATAGCCACAACAGG-1	QY_2324_1_2_QY_2323_1_2	1255	Female	Young	4	Hepatocytes	0.9971418	0.974	Hepatocytes	Senescent
QY_2324_1_2_QY_2323_1_2_GCTGCACAGCATGTTA-1	QY_2324_1_2_QY_2323_1_2	1255	Female	Young	4	Hepatocytes	0.72175795	0.974	Hepatocytes	Non_Senescent
QY_2324_1_2_QY_2323_1_2_TAGCCGGGTAGGATCC-1	QY_2324_1_2_QY_2323_1_2	1255	Female	Young	4	Hepatocytes	0.05422889	0.974	Hepatocytes	Non_Senescent
QY_2324_1_2_QY_2323_1_2_TGTCCTTCAAGTGAAC-1	QY_2324_1_2_QY_2323_1_2	1255	Female	Young	4	Hepatocytes	0.9697733	0.974	Hepatocytes	Non_Senescent
QY_2324_1_2_QY_2323_1_2_TAGGTTGGTACCGAAC-1	QY_2324_1_2_QY_2323_1_2	1255	Female	Young	4	Hepatocytes	0.018075738	0.974	Hepatocytes	Non_Senescent
QY_2324_1_2_QY_2323_1_2_TGACTTCGTACTTCAC-1	QY_2324_1_2_QY_2323_1_2	1255	Female	Young	4	Hepatocytes	0.014936509	0.974	Hepatocytes	Non_Senescent
QY_2324_1_2_QY_2323_1_2_GGTATTGGTCCGTAGG-1	QY_2324_1_2_QY_2323_1_2	1255	Female	Young	4	Hepatocytes	0.059461467	0.974	Hepatocytes	Non_Senescent
QY_2324_1_2_QY_2323_1_2_TCACCGGCATAACGGG-1	QY_2324_1_2_QY_2323_1_2	1255	Female	Young	4	Hepatocytes	0.40129828	0.974	Hepatocytes	Non_Senescent
QY_2324_1_2_QY_2323_1_2_TTGCAGCCAAGGATTA-1	QY_2324_1_2_QY_2323_1_2	1255	Female	Young	4	Hepatocytes	0.12835783	0.974	Hepatocytes	Non_Senescent
QY_2324_1_2_QY_2323_1_2_TGAGCACGTTACAACG-1	QY_2324_1_2_QY_2323_1_2	1255	Female	Young	4	Hepatocytes	0.5364776	0.974	Hepatocytes	Non_Senescent
QY_2324_1_2_QY_2323_1_2_GGTCGGTTCATTGACA-1	QY_2324_1_2_QY_2323_1_2	1255	Female	Young	4	Hepatocytes	0.10119197	0.974	Hepatocytes	Non_Senescent
QY_2324_1_2_QY_2323_1_2_TAGGCTGTCCTCACTA-1	QY_2324_1_2_QY_2323_1_2	1255	Female	Young	4	Hepatocytes	0.07325599	0.974	Hepatocytes	Non_Senescent
QY_2324_1_2_QY_2323_1_2_TACGGATTCGGTACGC-1	QY_2324_1_2_QY_2323_1_2	1255	Female	Young	4	Hepatocytes	0.027808027	0.974	Hepatocytes	Non_Senescent
QY_2324_1_2_QY_2323_1_2_CTGGCTAAGGATTTGC-1	QY_2324_1_2_QY_2323_1_2	1255	Female	Young	4	Hepatocytes	0.20649208	0.974	Hepatocytes	Non_Senescent
QY_2324_1_2_QY_2323_1_2_GCCTGCTGTACCGTTT-1	QY_2324_1_2_QY_2323_1_2	1255	Female	Young	4	Hepatocytes	0.011570299	0.974	Hepatocytes	Non_Senescent
QY_2324_1_2_QY_2323_1_2_TGGTTGAGTACCTTAC-1	QY_2324_1_2_QY_2323_1_2	1255	Female	Young	4	Hepatocytes	0.513007	0.974	Hepatocytes	Non_Senescent
QY_2324_1_2_QY_2323_1_2_GAGGTTAAGCTTGCTC-1	QY_2324_1_2_QY_2323_1_2	1255	Female	Young	4	Hepatocytes	0.00068023434	0.974	Hepatocytes	Non_Senescent
QY_2324_1_2_QY_2323_1_2_TGCACACCACGTAAGG-1	QY_2324_1_2_QY_2323_1_2	1255	Female	Young	4	Hepatocytes	0.96673244	0.974	Hepatocytes	Non_Senescent
QY_2324_1_2_QY_2323_1_2_GCCACTAAGACAACGA-1	QY_2324_1_2_QY_2323_1_2	1255	Female	Young	4	Hepatocytes	0.016629202	0.974	Hepatocytes	Non_Senescent
QY_2324_1_2_QY_2323_1_2_GGTTCTTGTCAAAGGG-1	QY_2324_1_2_QY_2323_1_2	1255	Female	Young	4	Hepatocytes	0.2322527	0.974	Hepatocytes	Non_Senescent
QY_2324_1_2_QY_2323_1_2_TAGCATATCGCTAGAT-1	QY_2324_1_2_QY_2323_1_2	1255	Female	Young	4	Hepatocytes	0.7003277	0.974	Hepatocytes	Non_Senescent
QY_2324_1_2_QY_2323_1_2_TTGAGCTAGCTTTGTT-1	QY_2324_1_2_QY_2323_1_2	1255	Female	Young	4	Hepatocytes	0.20831864	0.974	Hepatocytes	Non_Senescent
QY_2324_1_2_QY_2323_1_2_TCGTAATCAGAAATTG-1	QY_2324_1_2_QY_2323_1_2	1255	Female	Young	4	Hepatocytes	0.8269175	0.974	Hepatocytes	Non_Senescent
QY_2324_1_2_QY_2323_1_2_GCCAACATCATAAGCC-1	QY_2324_1_2_QY_2323_1_2	1255	Female	Young	4	Hepatocytes	0.76434076	0.974	Hepatocytes	Non_Senescent
QY_2324_1_2_QY_2323_1_2_CAAGTAACAGGAACCA-1	QY_2324_1_2_QY_2323_1_2	1255	Female	Young	4	Hepatocytes	0.70370555	0.974	Hepatocytes	Non_Senescent
QY_2324_1_2_QY_2323_1_2_GCTGTGCAGTAAGTGG-1	QY_2324_1_2_QY_2323_1_2	1255	Female	Young	4	Hepatocytes	0.8461779	0.974	Hepatocytes	Non_Senescent
QY_2324_1_2_QY_2323_1_2_GTTGCGGGTGAAACAA-1	QY_2324_1_2_QY_2323_1_2	1255	Female	Young	4	Hepatocytes	0.043422647	0.974	Hepatocytes	Non_Senescent
QY_2324_1_2_QY_2323_1_2_TTGCCCGTCAGGCCTA-1	QY_2324_1_2_QY_2323_1_2	1255	Female	Young	4	Hepatocytes	0.3031683	0.974	Hepatocytes	Non_Senescent
QY_2324_1_2_QY_2323_1_2_GCGTGCTAGTAAGTCC-1	QY_2324_1_2_QY_2323_1_2	1255	Female	Young	4	Hepatocytes	0.2649924	0.974	Hepatocytes	Non_Senescent
QY_2324_1_2_QY_2323_1_2_CCGTTTGGTGAGACTC-1	QY_2324_1_2_QY_2323_1_2	1255	Female	Young	4	Hepatocytes	0.0036877582	0.974	Hepatocytes	Non_Senescent
QY_2324_1_2_QY_2323_1_2_CAGGTGGAGCTAATTG-1	QY_2324_1_2_QY_2323_1_2	1255	Female	Young	4	Hepatocytes	0.018580232	0.974	Hepatocytes	Non_Senescent
QY_2324_1_2_QY_2323_1_2_TGTTGTTTCTTAGGAC-1	QY_2324_1_2_QY_2323_1_2	1255	Female	Young	4	Hepatocytes	0.0003408478	0.974	Hepatocytes	Non_Senescent
QY_2324_1_2_QY_2323_1_2_ACAACAGAGTCCTTTG-1	QY_2324_1_2_QY_2323_1_2	1255	Female	Young	4	Hepatocytes	0.61949354	0.974	Hepatocytes	Non_Senescent
QY_2324_1_2_QY_2323_1_2_TGGCGGTTCTGTGCAG-1	QY_2324_1_2_QY_2323_1_2	1255	Female	Young	4	Hepatocytes	0.16142184	0.974	Hepatocytes	Non_Senescent
QY_2324_1_2_QY_2323_1_2_CGTATTGCATTAGGTT-1	QY_2324_1_2_QY_2323_1_2	1255	Female	Young	4	Hepatocytes	0.15181392	0.974	Hepatocytes	Non_Senescent
QY_2324_1_2_QY_2323_1_2_ACCCAGGGTTCCTGAT-1	QY_2324_1_2_QY_2323_1_2	1255	Female	Young	4	Hepatocytes	0.8458608	0.974	Hepatocytes	Non_Senescent
QY_2324_1_2_QY_2323_1_2_GTTGCTGAGGTCCTGA-1	QY_2324_1_2_QY_2323_1_2	1255	Female	Young	4	Hepatocytes	0.004644828	0.974	Hepatocytes	Non_Senescent
QY_2324_1_2_QY_2323_1_2_TTTCACCCACCAGCAT-1	QY_2324_1_2_QY_2323_1_2	1255	Female	Young	4	Endothelial	0.04240169	0.99	Endothelial	Non_Senescent
QY_2324_1_2_QY_2323_1_2_AGACCCGGTGGAAACG-1	QY_2324_1_2_QY_2323_1_2	1255	Female	Young	4	Hepatocytes	0.0039062072	0.974	Hepatocytes	Non_Senescent
QY_2324_1_2_QY_2323_1_2_TCCATTGTCGGGATTT-1	QY_2324_1_2_QY_2323_1_2	1255	Female	Young	4	Hepatocytes	0.765377	0.974	Hepatocytes	Non_Senescent
QY_2324_1_2_QY_2323_1_2_CGCTGTGCACACCAAC-1	QY_2324_1_2_QY_2323_1_2	1255	Female	Young	4	Hepatic_stellate_cells	0.071211115	0.982	Hepatic_stellate_cells	Non_Senescent
QY_2324_1_2_QY_2323_1_2_AGAATCTGTTAAGCCA-1	QY_2324_1_2_QY_2323_1_2	1255	Female	Young	4	Hepatocytes	0.652909	0.974	Hepatocytes	Non_Senescent
QY_2324_1_2_QY_2323_1_2_GAGCCACTCGAGGTGG-1	QY_2324_1_2_QY_2323_1_2	1255	Female	Young	4	Hepatocytes	0.8513371	0.974	Hepatocytes	Non_Senescent
QY_2324_1_2_QY_2323_1_2_ATGGTTATCACCATTT-1	QY_2324_1_2_QY_2323_1_2	1255	Female	Young	4	Hepatocytes	0.41851142	0.974	Hepatocytes	Non_Senescent
QY_2324_1_2_QY_2323_1_2_TTGTGCCTCAAGCTTA-1	QY_2324_1_2_QY_2323_1_2	1255	Female	Young	4	Hepatocytes	0.66561204	0.974	Hepatocytes	Non_Senescent
QY_2324_1_2_QY_2323_1_2_CAGCCTTTCAAGTGTC-1	QY_2324_1_2_QY_2323_1_2	1255	Female	Young	4	Hepatic_stellate_cells	0.08642756	0.982	Hepatic_stellate_cells	Non_Senescent
QY_2324_1_2_QY_2323_1_2_CTTAAGGGTTAGACCA-1	QY_2324_1_2_QY_2323_1_2	1255	Female	Young	4	Hepatocytes	0.24613605	0.974	Hepatocytes	Non_Senescent
QY_2324_1_2_QY_2323_1_2_TGCTTCCAGGCGAAAC-1	QY_2324_1_2_QY_2323_1_2	1255	Female	Young	4	Hepatocytes	0.06203116	0.974	Hepatocytes	Non_Senescent
QY_2324_1_2_QY_2323_1_2_TCAGTAATCAATACGC-1	QY_2324_1_2_QY_2323_1_2	1255	Female	Young	4	Hepatocytes	0.140058	0.974	Hepatocytes	Non_Senescent
QY_2324_1_2_QY_2323_1_2_GGACCTCAGTGATTCA-1	QY_2324_1_2_QY_2323_1_2	1255	Female	Young	4	Hepatocytes	0.00702028	0.974	Hepatocytes	Non_Senescent
QY_2324_1_2_QY_2323_1_2_ATGGCTGTCATCCTAT-1	QY_2324_1_2_QY_2323_1_2	1255	Female	Young	4	Hepatocytes	0.016907161	0.974	Hepatocytes	Non_Senescent
QY_2324_1_2_QY_2323_1_2_CTCCTAATCCTTTACG-1	QY_2324_1_2_QY_2323_1_2	1255	Female	Young	4	Hepatocytes	0.8714101	0.974	Hepatocytes	Non_Senescent
QY_2324_1_2_QY_2323_1_2_TGGATTGGTTCCGCAC-1	QY_2324_1_2_QY_2323_1_2	1255	Female	Young	4	Hepatic_stellate_cells	0.9523543	0.982	Hepatic_stellate_cells	Non_Senescent
QY_2324_1_2_QY_2323_1_2_AAGTGAAGTCCGTGAG-1	QY_2324_1_2_QY_2323_1_2	1255	Female	Young	4	Hepatocytes	0.27094102	0.974	Hepatocytes	Non_Senescent
QY_2324_1_2_QY_2323_1_2_CCAGCCTGTTAGTACG-1	QY_2324_1_2_QY_2323_1_2	1255	Female	Young	4	Cholangiocytes	0.04380924	0.98	Cholangiocytes	Non_Senescent
QY_2324_1_2_QY_2323_1_2_GTAGCGCTCACTTCAT-1	QY_2324_1_2_QY_2323_1_2	1255	Female	Young	4	Hepatocytes	0.0015666963	0.974	Hepatocytes	Non_Senescent
QY_2324_1_2_QY_2323_1_2_TTGTTCCCAGGACCTT-1	QY_2324_1_2_QY_2323_1_2	1255	Female	Young	4	Hepatocytes	0.05998405	0.974	Hepatocytes	Non_Senescent
QY_2324_1_2_QY_2323_1_2_GGGCATGAGCTCCTAC-1	QY_2324_1_2_QY_2323_1_2	1255	Female	Young	4	Hepatocytes	0.9840829	0.974	Hepatocytes	Senescent
QY_2324_1_2_QY_2323_1_2_AATTCGTCATTCAGCA-1	QY_2324_1_2_QY_2323_1_2	1255	Female	Young	4	Hepatocytes	0.002399931	0.974	Hepatocytes	Non_Senescent
QY_2324_1_2_QY_2323_1_2_TAAGTGCTCACGCGGT-1	QY_2324_1_2_QY_2323_1_2	1255	Female	Young	4	Hepatocytes	0.0038622038	0.974	Hepatocytes	Non_Senescent
QY_2324_1_2_QY_2323_1_2_TGCTCTCAGTGAGGTA-1	QY_2324_1_2_QY_2323_1_2	1255	Female	Young	4	Hepatocytes	0.28083444	0.974	Hepatocytes	Non_Senescent
QY_2324_1_2_QY_2323_1_2_ATCCGTGAGTTCCTCA-1	QY_2324_1_2_QY_2323_1_2	1255	Female	Young	4	Hepatocytes	0.42008716	0.974	Hepatocytes	Non_Senescent
QY_2324_1_2_QY_2323_1_2_GTCATGCCACTAGGTC-1	QY_2324_1_2_QY_2323_1_2	1255	Female	Young	4	Hepatocytes	0.0007850564	0.974	Hepatocytes	Non_Senescent
QY_2324_1_2_QY_2323_1_2_GTTACTCGTTGCTTCG-1	QY_2324_1_2_QY_2323_1_2	1255	Female	Young	4	Hepatocytes	0.00064730295	0.974	Hepatocytes	Non_Senescent
QY_2324_1_2_QY_2323_1_2_GTAGCGCTCCCTTGCG-1	QY_2324_1_2_QY_2323_1_2	1255	Female	Young	4	Hepatocytes	0.00018217735	0.974	Hepatocytes	Non_Senescent
QY_2324_1_2_QY_2323_1_2_AGTCTTGCAGCAAGAT-1	QY_2324_1_2_QY_2323_1_2	1255	Female	Young	4	Hepatocytes	0.15981112	0.974	Hepatocytes	Non_Senescent
QY_2324_1_2_QY_2323_1_2_GGATTGCGTTACAAAC-1	QY_2324_1_2_QY_2323_1_2	1255	Female	Young	4	Hepatocytes	0.0589383	0.974	Hepatocytes	Non_Senescent
QY_2324_1_2_QY_2323_1_2_TGCGATTAGCTTGCTC-1	QY_2324_1_2_QY_2323_1_2	1255	Female	Young	4	Hepatocytes	0.92864347	0.974	Hepatocytes	Non_Senescent
QY_2324_1_2_QY_2323_1_2_GAACCTGTCGCTAGCA-1	QY_2324_1_2_QY_2323_1_2	1255	Female	Young	4	Hepatocytes	0.008169989	0.974	Hepatocytes	Non_Senescent
QY_2324_1_2_QY_2323_1_2_ATTTGCGCATAAGTTC-1	QY_2324_1_2_QY_2323_1_2	1255	Female	Young	4	Hepatocytes	0.006521409	0.974	Hepatocytes	Non_Senescent
QY_2324_1_2_QY_2323_1_2_CCATAAATCGCTATAA-1	QY_2324_1_2_QY_2323_1_2	1255	Female	Young	4	Hepatocytes	0.40349764	0.974	Hepatocytes	Non_Senescent
QY_2324_1_2_QY_2323_1_2_TCTTGACGTCCAAATG-1	QY_2324_1_2_QY_2323_1_2	1255	Female	Young	4	Hepatocytes	0.38029936	0.974	Hepatocytes	Non_Senescent
QY_2324_1_2_QY_2323_1_2_AGTTGCGTCCCTGGAA-1	QY_2324_1_2_QY_2323_1_2	1255	Female	Young	4	Hepatocytes	0.0021626996	0.974	Hepatocytes	Non_Senescent
QY_2324_1_2_QY_2323_1_2_GCTTCGCGTCCGCTGT-1	QY_2324_1_2_QY_2323_1_2	1255	Female	Young	4	Hepatocytes	0.53192085	0.974	Hepatocytes	Non_Senescent
QY_2324_1_2_QY_2323_1_2_CCAGGATGTTTATCTG-1	QY_2324_1_2_QY_2323_1_2	1255	Female	Young	4	Hepatocytes	0.006374824	0.974	Hepatocytes	Non_Senescent
QY_2324_1_2_QY_2323_1_2_ATAACGACACACCAAC-1	QY_2324_1_2_QY_2323_1_2	1255	Female	Young	4	Hepatocytes	0.0219148	0.974	Hepatocytes	Non_Senescent
QY_2324_1_2_QY_2323_1_2_GTCCTCCCAAAGCTAA-1	QY_2324_1_2_QY_2323_1_2	1255	Female	Young	4	Hepatocytes	0.0035019356	0.974	Hepatocytes	Non_Senescent
QY_2324_1_2_QY_2323_1_2_TTATGCGCAGGAACTG-1	QY_2324_1_2_QY_2323_1_2	1255	Female	Young	4	Hepatic_stellate_cells	0.03058656	0.982	Hepatic_stellate_cells	Non_Senescent
QY_2324_1_2_QY_2323_1_2_CCTTACTCAAGTTATC-1	QY_2324_1_2_QY_2323_1_2	1255	Female	Young	4	Cholangiocytes	0.08156132	0.98	Cholangiocytes	Non_Senescent
QY_2324_1_2_QY_2323_1_2_GGTACAAAGTGGACAA-1	QY_2324_1_2_QY_2323_1_2	1255	Female	Young	4	Hepatocytes	0.69255894	0.974	Hepatocytes	Non_Senescent
QY_2324_1_2_QY_2323_1_2_AAGCAAGTCCACCTGT-1	QY_2324_1_2_QY_2323_1_2	1255	Female	Young	4	Hepatocytes	0.014469413	0.974	Hepatocytes	Non_Senescent
QY_2324_1_2_QY_2323_1_2_TAACCTAAGGAGTAAT-1	QY_2324_1_2_QY_2323_1_2	1255	Female	Young	4	Hepatocytes	0.045929715	0.974	Hepatocytes	Non_Senescent
QY_2324_1_2_QY_2323_1_2_CAAGGTAAGCAGCTCA-1	QY_2324_1_2_QY_2323_1_2	1255	Female	Young	4	Hepatocytes	0.0074838884	0.974	Hepatocytes	Non_Senescent
QY_2324_1_2_QY_2323_1_2_ATATGCATCCCATAGG-1	QY_2324_1_2_QY_2323_1_2	1255	Female	Young	4	Hepatocytes	0.02871926	0.974	Hepatocytes	Non_Senescent
QY_2324_1_2_QY_2323_1_2_TGGTGATTCATGCTAA-1	QY_2324_1_2_QY_2323_1_2	1255	Female	Young	4	Hepatocytes	0.07178772	0.974	Hepatocytes	Non_Senescent
QY_2324_1_2_QY_2323_1_2_TAGACCAGTTAACAGT-1	QY_2324_1_2_QY_2323_1_2	1255	Female	Young	4	Hepatocytes	0.16357902	0.974	Hepatocytes	Non_Senescent
QY_2324_1_2_QY_2323_1_2_GAGTATCTCACCTGTC-1	QY_2324_1_2_QY_2323_1_2	1255	Female	Young	4	Hepatocytes	0.013391577	0.974	Hepatocytes	Non_Senescent
QY_2324_1_2_QY_2323_1_2_TCCTCACAGGAGGCAT-1	QY_2324_1_2_QY_2323_1_2	1255	Female	Young	4	Hepatocytes	0.0009345191	0.974	Hepatocytes	Non_Senescent
QY_2324_1_2_QY_2323_1_2_CAAGGCCTCGGTTTGG-1	QY_2324_1_2_QY_2323_1_2	1255	Female	Young	4	Hepatocytes	0.6889026	0.974	Hepatocytes	Non_Senescent
QY_2324_1_2_QY_2323_1_2_TGAAGTGAGCCTCTCG-1	QY_2324_1_2_QY_2323_1_2	1255	Female	Young	4	Myeloid	0.94313395	0.984	Myeloid	Non_Senescent
QY_2324_1_2_QY_2323_1_2_CCATTGTGTGTTTGAG-1	QY_2324_1_2_QY_2323_1_2	1255	Female	Young	4	Hepatocytes	0.9857466	0.974	Hepatocytes	Senescent
QY_2324_1_2_QY_2323_1_2_GTGGCTTCAAGGTGCA-1	QY_2324_1_2_QY_2323_1_2	1255	Female	Young	4	Hepatocytes	0.0014617606	0.974	Hepatocytes	Non_Senescent
QY_2324_1_2_QY_2323_1_2_GAAAGGCTCGCATCCT-1	QY_2324_1_2_QY_2323_1_2	1255	Female	Young	4	Hepatocytes	0.06356637	0.974	Hepatocytes	Non_Senescent
QY_2324_1_2_QY_2323_1_2_CAAGGTTTCTCCATGC-1	QY_2324_1_2_QY_2323_1_2	1255	Female	Young	4	Hepatocytes	0.7366764	0.974	Hepatocytes	Non_Senescent
QY_2324_1_2_QY_2323_1_2_TCGTTAGCACAATACT-1	QY_2324_1_2_QY_2323_1_2	1255	Female	Young	4	Hepatocytes	0.00062224595	0.974	Hepatocytes	Non_Senescent
QY_2324_1_2_QY_2323_1_2_TATTCGTTCCAATAGC-1	QY_2324_1_2_QY_2323_1_2	1255	Female	Young	4	Hepatocytes	0.7299045	0.974	Hepatocytes	Non_Senescent
QY_2324_1_2_QY_2323_1_2_TGGTCAAGTTTAAAGC-1	QY_2324_1_2_QY_2323_1_2	1255	Female	Young	4	Hepatocytes	0.060357057	0.974	Hepatocytes	Non_Senescent
QY_2324_1_2_QY_2323_1_2_AAGCGCTGTTAGGACC-1	QY_2324_1_2_QY_2323_1_2	1255	Female	Young	4	Hepatocytes	0.103164904	0.974	Hepatocytes	Non_Senescent
QY_2324_1_2_QY_2323_1_2_GCAGGACCAGTAAGTA-1	QY_2324_1_2_QY_2323_1_2	1255	Female	Young	4	Hepatocytes	0.9989825	0.974	Hepatocytes	Senescent
QY_2324_1_2_QY_2323_1_2_AGGCAATCAGTTTACG-1	QY_2324_1_2_QY_2323_1_2	1255	Female	Young	4	Hepatocytes	0.7919712	0.974	Hepatocytes	Non_Senescent
QY_2324_1_2_QY_2323_1_2_TGATGACTCTAACCAA-1	QY_2324_1_2_QY_2323_1_2	1255	Female	Young	4	Hepatocytes	0.2934608	0.974	Hepatocytes	Non_Senescent
QY_2324_1_2_QY_2323_1_2_GTGGACACACTATGGC-1	QY_2324_1_2_QY_2323_1_2	1255	Female	Young	4	Hepatocytes	0.00068519614	0.974	Hepatocytes	Non_Senescent
QY_2324_1_2_QY_2323_1_2_ATTCACTTCCCATAAA-1	QY_2324_1_2_QY_2323_1_2	1255	Female	Young	4	Hepatocytes	0.7037347	0.974	Hepatocytes	Non_Senescent
QY_2324_1_2_QY_2323_1_2_ACGCCTTTCTTGCATT-1	QY_2324_1_2_QY_2323_1_2	1255	Female	Young	4	Hepatocytes	0.013674221	0.974	Hepatocytes	Non_Senescent
QY_2324_1_2_QY_2323_1_2_AATAACCGTTGTAACG-1	QY_2324_1_2_QY_2323_1_2	1255	Female	Young	4	Hepatocytes	0.6647753	0.974	Hepatocytes	Non_Senescent
QY_2324_1_2_QY_2323_1_2_TGTGAAACAACAGCCT-1	QY_2324_1_2_QY_2323_1_2	1255	Female	Young	4	Hepatocytes	0.31607315	0.974	Hepatocytes	Non_Senescent
QY_2324_1_2_QY_2323_1_2_ATCATGTCATGAAATG-1	QY_2324_1_2_QY_2323_1_2	1255	Female	Young	4	Hepatocytes	0.5286508	0.974	Hepatocytes	Non_Senescent
QY_2324_1_2_QY_2323_1_2_ACTTTGTTCAAACTCA-1	QY_2324_1_2_QY_2323_1_2	1255	Female	Young	4	Hepatocytes	0.2268699	0.974	Hepatocytes	Non_Senescent
QY_2324_1_2_QY_2323_1_2_ATGGCTAGTGTCCAGG-1	QY_2324_1_2_QY_2323_1_2	1255	Female	Young	4	Hepatocytes	0.03672827	0.974	Hepatocytes	Non_Senescent
QY_2324_1_2_QY_2323_1_2_TGATCAATCCTGAATA-1	QY_2324_1_2_QY_2323_1_2	1255	Female	Young	4	Hepatocytes	0.24171004	0.974	Hepatocytes	Non_Senescent
QY_2324_1_2_QY_2323_1_2_AACTAGTGTGCTCCGT-1	QY_2324_1_2_QY_2323_1_2	1255	Female	Young	4	Hepatic_stellate_cells	0.110066324	0.982	Hepatic_stellate_cells	Non_Senescent
QY_2324_1_2_QY_2323_1_2_TACTTCGTCGGCTAGC-1	QY_2324_1_2_QY_2323_1_2	1255	Female	Young	4	Hepatocytes	0.049936067	0.974	Hepatocytes	Non_Senescent
QY_2324_1_2_QY_2323_1_2_GCGAAGTAGTTGTCCC-1	QY_2324_1_2_QY_2323_1_2	1255	Female	Young	4	Hepatocytes	0.01283485	0.974	Hepatocytes	Non_Senescent
QY_2324_1_2_QY_2323_1_2_CTATGACAGGTCGAGG-1	QY_2324_1_2_QY_2323_1_2	1255	Female	Young	4	Hepatocytes	0.4435282	0.974	Hepatocytes	Non_Senescent
QY_2324_1_2_QY_2323_1_2_GAGCTAGCAGTAGCCT-1	QY_2324_1_2_QY_2323_1_2	1255	Female	Young	4	Hepatocytes	0.009387086	0.974	Hepatocytes	Non_Senescent
QY_2324_1_2_QY_2323_1_2_CATGCGCAGCCTGAGC-1	QY_2324_1_2_QY_2323_1_2	1255	Female	Young	4	Hepatocytes	0.9275966	0.974	Hepatocytes	Non_Senescent
QY_2324_1_2_QY_2323_1_2_ATCATGTCACGTAAGG-1	QY_2324_1_2_QY_2323_1_2	1255	Female	Young	4	Hepatic_stellate_cells	0.8048193	0.982	Hepatic_stellate_cells	Non_Senescent
QY_2324_1_2_QY_2323_1_2_GTACTAGGTGGGTACT-1	QY_2324_1_2_QY_2323_1_2	1255	Female	Young	4	Hepatocytes	0.68883383	0.974	Hepatocytes	Non_Senescent
QY_2324_1_2_QY_2323_1_2_GTTTATCTCTGGCAAT-1	QY_2324_1_2_QY_2323_1_2	1255	Female	Young	4	Hepatocytes	0.9973362	0.974	Hepatocytes	Senescent
QY_2324_1_2_QY_2323_1_2_GCCAATAGTTGGTTGA-1	QY_2324_1_2_QY_2323_1_2	1255	Female	Young	4	Hepatic_stellate_cells	0.32523796	0.982	Hepatic_stellate_cells	Non_Senescent
QY_2324_1_2_QY_2323_1_2_TGTTGTAAGGTCCTAG-1	QY_2324_1_2_QY_2323_1_2	1255	Female	Young	4	Hepatocytes	0.008831713	0.974	Hepatocytes	Non_Senescent
QY_2324_1_2_QY_2323_1_2_TATAGCCAGCTCAAAC-1	QY_2324_1_2_QY_2323_1_2	1255	Female	Young	4	Hepatocytes	0.008797526	0.974	Hepatocytes	Non_Senescent
QY_2324_1_2_QY_2323_1_2_CAAGTTATCTTTGTAC-1	QY_2324_1_2_QY_2323_1_2	1255	Female	Young	4	Hepatocytes	0.0049315533	0.974	Hepatocytes	Non_Senescent
QY_2324_1_2_QY_2323_1_2_CCACAATAGAGAGCCG-1	QY_2324_1_2_QY_2323_1_2	1255	Female	Young	4	Hepatocytes	0.041593444	0.974	Hepatocytes	Non_Senescent
QY_2324_1_2_QY_2323_1_2_AGTCGCATCTGTTGCC-1	QY_2324_1_2_QY_2323_1_2	1255	Female	Young	4	Hepatocytes	0.1448162	0.974	Hepatocytes	Non_Senescent
QY_2324_1_2_QY_2323_1_2_TCCATAAAGGGCTTAT-1	QY_2324_1_2_QY_2323_1_2	1255	Female	Young	4	Hepatocytes	0.95625126	0.974	Hepatocytes	Non_Senescent
QY_2324_1_2_QY_2323_1_2_AGTTACTCACTTAGGC-1	QY_2324_1_2_QY_2323_1_2	1255	Female	Young	4	Hepatocytes	0.012120273	0.974	Hepatocytes	Non_Senescent
QY_2324_1_2_QY_2323_1_2_TGAGCCGGTCATGCCC-1	QY_2324_1_2_QY_2323_1_2	1255	Female	Young	4	Hepatocytes	0.038424645	0.974	Hepatocytes	Non_Senescent
QY_2324_1_2_QY_2323_1_2_ATTACCGCATAATGTC-1	QY_2324_1_2_QY_2323_1_2	1255	Female	Young	4	Hepatocytes	0.049450234	0.974	Hepatocytes	Non_Senescent
QY_2324_1_2_QY_2323_1_2_GGCAGGATCAGCCAAT-1	QY_2324_1_2_QY_2323_1_2	1255	Female	Young	4	Hepatocytes	0.40316278	0.974	Hepatocytes	Non_Senescent
QY_2324_1_2_QY_2323_1_2_TCCTCTAAGAAGCTAG-1	QY_2324_1_2_QY_2323_1_2	1255	Female	Young	4	Hepatocytes	0.022417497	0.974	Hepatocytes	Non_Senescent
QY_2324_1_2_QY_2323_1_2_CGAACAAAGTTGGGCC-1	QY_2324_1_2_QY_2323_1_2	1255	Female	Young	4	Hepatocytes	0.00048518262	0.974	Hepatocytes	Non_Senescent
QY_2324_1_2_QY_2323_1_2_AACCGCTCACAACCTA-1	QY_2324_1_2_QY_2323_1_2	1255	Female	Young	4	Hepatocytes	0.5006244	0.974	Hepatocytes	Non_Senescent
QY_2324_1_2_QY_2323_1_2_CCTAGTTGTAATCCCT-1	QY_2324_1_2_QY_2323_1_2	1255	Female	Young	4	Hepatocytes	0.047561813	0.974	Hepatocytes	Non_Senescent
QY_2324_1_2_QY_2323_1_2_ATTCATGAGGATAAAC-1	QY_2324_1_2_QY_2323_1_2	1255	Female	Young	4	Hepatocytes	0.06654088	0.974	Hepatocytes	Non_Senescent
QY_2324_1_2_QY_2323_1_2_CTAGTTGCAACTAGGG-1	QY_2324_1_2_QY_2323_1_2	1255	Female	Young	4	Hepatocytes	0.87180734	0.974	Hepatocytes	Non_Senescent
QY_2324_1_2_QY_2323_1_2_GTTAACCAGCACGTTG-1	QY_2324_1_2_QY_2323_1_2	1255	Female	Young	4	Hepatocytes	0.15250471	0.974	Hepatocytes	Non_Senescent
QY_2324_1_2_QY_2323_1_2_GTCCATTGTCACGAAC-1	QY_2324_1_2_QY_2323_1_2	1255	Female	Young	4	Hepatocytes	0.25121248	0.974	Hepatocytes	Non_Senescent
QY_2324_1_2_QY_2323_1_2_AAGCAAGTCTAGCGTG-1	QY_2324_1_2_QY_2323_1_2	1255	Female	Young	4	Hepatocytes	0.0038995412	0.974	Hepatocytes	Non_Senescent
QY_2324_1_2_QY_2323_1_2_ACTTAGGGTTGCACAA-1	QY_2324_1_2_QY_2323_1_2	1255	Female	Young	4	Hepatocytes	0.012664241	0.974	Hepatocytes	Non_Senescent
QY_2324_1_2_QY_2323_1_2_GAGGTAGGTTAAGCGC-1	QY_2324_1_2_QY_2323_1_2	1255	Female	Young	4	Hepatocytes	0.26886854	0.974	Hepatocytes	Non_Senescent
QY_2324_1_2_QY_2323_1_2_GGCAAGCCATAGCTGC-1	QY_2324_1_2_QY_2323_1_2	1255	Female	Young	4	Hepatocytes	0.015880616	0.974	Hepatocytes	Non_Senescent
QY_2324_1_2_QY_2323_1_2_CTCCATCAGGCTAAGA-1	QY_2324_1_2_QY_2323_1_2	1255	Female	Young	4	Hepatic_stellate_cells	0.4676967	0.982	Hepatic_stellate_cells	Non_Senescent
QY_2324_1_2_QY_2323_1_2_AGTAAACAGGCGCATC-1	QY_2324_1_2_QY_2323_1_2	1255	Female	Young	4	Hepatocytes	0.8607531	0.974	Hepatocytes	Non_Senescent
QY_2324_1_2_QY_2323_1_2_CCAACATAGAAGGTGC-1	QY_2324_1_2_QY_2323_1_2	1255	Female	Young	4	Hepatocytes	0.010546159	0.974	Hepatocytes	Non_Senescent
QY_2324_1_2_QY_2323_1_2_ATGGTCTAGTAGGATG-1	QY_2324_1_2_QY_2323_1_2	1255	Female	Young	4	Hepatocytes	0.9139551	0.974	Hepatocytes	Non_Senescent
QY_2324_1_2_QY_2323_1_2_ATATAGGCAGAGGGAG-1	QY_2324_1_2_QY_2323_1_2	1255	Female	Young	4	Hepatocytes	0.56362146	0.974	Hepatocytes	Non_Senescent
QY_2324_1_2_QY_2323_1_2_GGTAACCGTTGTTGCT-1	QY_2324_1_2_QY_2323_1_2	1255	Female	Young	4	Hepatocytes	0.0013621164	0.974	Hepatocytes	Non_Senescent
QY_2324_1_2_QY_2323_1_2_GCAATGTTCGCTATGG-1	QY_2324_1_2_QY_2323_1_2	1255	Female	Young	4	Hepatocytes	0.32764548	0.974	Hepatocytes	Non_Senescent
QY_2324_1_2_QY_2323_1_2_GAGGAGGCAGGATTAA-1	QY_2324_1_2_QY_2323_1_2	1255	Female	Young	4	Hepatocytes	0.030851642	0.974	Hepatocytes	Non_Senescent
QY_2324_1_2_QY_2323_1_2_AGGCAGGTCGGTTACG-1	QY_2324_1_2_QY_2323_1_2	1255	Female	Young	4	Hepatocytes	0.17435731	0.974	Hepatocytes	Non_Senescent
QY_2324_1_2_QY_2323_1_2_TACCCGGCAGAGGGAG-1	QY_2324_1_2_QY_2323_1_2	1255	Female	Young	4	Endothelial	0.9661379	0.99	Endothelial	Non_Senescent
QY_2324_1_2_QY_2323_1_2_TTACACCGTTAATGAC-1	QY_2324_1_2_QY_2323_1_2	1255	Female	Young	4	Hepatic_stellate_cells	0.66820097	0.982	Hepatic_stellate_cells	Non_Senescent
QY_2324_1_2_QY_2323_1_2_ACTCAGTAGGCGCACT-1	QY_2324_1_2_QY_2323_1_2	1255	Female	Young	4	Endothelial	0.056583915	0.99	Endothelial	Non_Senescent
QY_2324_1_2_QY_2323_1_2_ACTATGTCACATTAAC-1	QY_2324_1_2_QY_2323_1_2	1255	Female	Young	4	Hepatocytes	0.9243648	0.974	Hepatocytes	Non_Senescent
QY_2324_1_2_QY_2323_1_2_GACTTGGTCCTAAGAC-1	QY_2324_1_2_QY_2323_1_2	1255	Female	Young	4	Hepatocytes	0.96956414	0.974	Hepatocytes	Non_Senescent
QY_2324_1_2_QY_2323_1_2_TCATGCCTCGCGACAC-1	QY_2324_1_2_QY_2323_1_2	1255	Female	Young	4	Hepatocytes	0.9964864	0.974	Hepatocytes	Senescent
QY_2324_1_2_QY_2323_1_2_ACCTAAGGTAGCTGCG-1	QY_2324_1_2_QY_2323_1_2	1255	Female	Young	4	Hepatocytes	0.35537237	0.974	Hepatocytes	Non_Senescent
QY_2324_1_2_QY_2323_1_2_CAACCCGCAATAACCT-1	QY_2324_1_2_QY_2323_1_2	1255	Female	Young	4	Hepatocytes	0.007518262	0.974	Hepatocytes	Non_Senescent
QY_2324_1_2_QY_2323_1_2_TTTCCGGGTAGCTGCG-1	QY_2324_1_2_QY_2323_1_2	1255	Female	Young	4	Hepatocytes	0.006626325	0.974	Hepatocytes	Non_Senescent
QY_2324_1_2_QY_2323_1_2_CAAACACTCAGGATGA-1	QY_2324_1_2_QY_2323_1_2	1255	Female	Young	4	Hepatocytes	0.0104923975	0.974	Hepatocytes	Non_Senescent
QY_2324_1_2_QY_2323_1_2_GACCTCAAGAGAGGCT-1	QY_2324_1_2_QY_2323_1_2	1255	Female	Young	4	Hepatocytes	0.024108665	0.974	Hepatocytes	Non_Senescent
QY_2324_1_2_QY_2323_1_2_AATTGCCAGAGAGCCG-1	QY_2324_1_2_QY_2323_1_2	1255	Female	Young	4	Hepatocytes	0.05017158	0.974	Hepatocytes	Non_Senescent
QY_2324_1_2_QY_2323_1_2_GAGCATGCAAGCTTAT-1	QY_2324_1_2_QY_2323_1_2	1255	Female	Young	4	Hepatocytes	0.99951935	0.974	Hepatocytes	Senescent
QY_2324_1_2_QY_2323_1_2_GCCAGGAAGGAGGGTT-1	QY_2324_1_2_QY_2323_1_2	1255	Female	Young	4	Hepatocytes	0.025749981	0.974	Hepatocytes	Non_Senescent
QY_2324_1_2_QY_2323_1_2_GACACCGGTCCAAGAC-1	QY_2324_1_2_QY_2323_1_2	1255	Female	Young	4	Hepatocytes	0.8988612	0.974	Hepatocytes	Non_Senescent
QY_2324_1_2_QY_2323_1_2_GTTAACCAGGCTACTG-1	QY_2324_1_2_QY_2323_1_2	1255	Female	Young	4	Hepatocytes	0.017847877	0.974	Hepatocytes	Non_Senescent
QY_2324_1_2_QY_2323_1_2_TTAGCAGGTAATCGTG-1	QY_2324_1_2_QY_2323_1_2	1255	Female	Young	4	Hepatocytes	0.9979231	0.974	Hepatocytes	Senescent
QY_2324_1_2_QY_2323_1_2_ATCCAACAGCTGTAAC-1	QY_2324_1_2_QY_2323_1_2	1255	Female	Young	4	Hepatocytes	0.60393536	0.974	Hepatocytes	Non_Senescent
QY_2324_1_2_QY_2323_1_2_CTCACAACATGAATAG-1	QY_2324_1_2_QY_2323_1_2	1255	Female	Young	4	Hepatocytes	0.9468768	0.974	Hepatocytes	Non_Senescent
QY_2324_1_2_QY_2323_1_2_GTACTAGGTAACCACA-1	QY_2324_1_2_QY_2323_1_2	1255	Female	Young	4	Hepatocytes	0.01170307	0.974	Hepatocytes	Non_Senescent
QY_2324_1_2_QY_2323_1_2_GTCTAATCACTATGGC-1	QY_2324_1_2_QY_2323_1_2	1255	Female	Young	4	Hepatocytes	0.001652336	0.974	Hepatocytes	Non_Senescent
QY_2324_1_2_QY_2323_1_2_AAGCTAGAGGTCCAAT-1	QY_2324_1_2_QY_2323_1_2	1255	Female	Young	4	Hepatocytes	0.0022246842	0.974	Hepatocytes	Non_Senescent
QY_2324_1_2_QY_2323_1_2_CACAGGGAGCAGGTGG-1	QY_2324_1_2_QY_2323_1_2	1255	Female	Young	4	Hepatic_stellate_cells	0.63841206	0.982	Hepatic_stellate_cells	Non_Senescent
QY_2324_1_2_QY_2323_1_2_CTGTGTGAGGCGCTTA-1	QY_2324_1_2_QY_2323_1_2	1255	Female	Young	4	Hepatocytes	0.0011155955	0.974	Hepatocytes	Non_Senescent
QY_2324_1_2_QY_2323_1_2_ATGGCCCAGCGGGCAA-1	QY_2324_1_2_QY_2323_1_2	1255	Female	Young	4	Hepatocytes	0.99687177	0.974	Hepatocytes	Senescent
QY_2324_1_2_QY_2323_1_2_AACCGCTCACATTAAC-1	QY_2324_1_2_QY_2323_1_2	1255	Female	Young	4	Hepatocytes	0.6694693	0.974	Hepatocytes	Non_Senescent
QY_2324_1_2_QY_2323_1_2_GGTTAATGTGAGCAAG-1	QY_2324_1_2_QY_2323_1_2	1255	Female	Young	4	Hepatocytes	0.08003543	0.974	Hepatocytes	Non_Senescent
QY_2324_1_2_QY_2323_1_2_TTCAGCACATCATGGC-1	QY_2324_1_2_QY_2323_1_2	1255	Female	Young	4	Hepatocytes	0.0052005756	0.974	Hepatocytes	Non_Senescent
QY_2324_1_2_QY_2323_1_2_GCTTGACCATCTTGAG-1	QY_2324_1_2_QY_2323_1_2	1255	Female	Young	4	Hepatocytes	0.42770076	0.974	Hepatocytes	Non_Senescent
QY_2324_1_2_QY_2323_1_2_AATTGGGAGCATGTTA-1	QY_2324_1_2_QY_2323_1_2	1255	Female	Young	4	Hepatocytes	0.06260628	0.974	Hepatocytes	Non_Senescent
QY_2324_1_2_QY_2323_1_2_ACTTGAATCATTAGCA-1	QY_2324_1_2_QY_2323_1_2	1255	Female	Young	4	Hepatocytes	0.0082031265	0.974	Hepatocytes	Non_Senescent
QY_2324_1_2_QY_2323_1_2_AGGATCCGTCACAAAT-1	QY_2324_1_2_QY_2323_1_2	1255	Female	Young	4	Hepatocytes	0.9671396	0.974	Hepatocytes	Non_Senescent
QY_2324_1_2_QY_2323_1_2_TGCCATTGTCGTTACT-1	QY_2324_1_2_QY_2323_1_2	1255	Female	Young	4	Hepatocytes	0.9864868	0.974	Hepatocytes	Senescent
QY_2324_1_2_QY_2323_1_2_GCCATGATCGGTTCCT-1	QY_2324_1_2_QY_2323_1_2	1255	Female	Young	4	Hepatocytes	0.070887305	0.974	Hepatocytes	Non_Senescent
QY_2324_1_2_QY_2323_1_2_TCCCTGGTCTTGCAAA-1	QY_2324_1_2_QY_2323_1_2	1255	Female	Young	4	Hepatocytes	0.019578228	0.974	Hepatocytes	Non_Senescent
QY_2324_1_2_QY_2323_1_2_GTGCACGGTTTGTTGC-1	QY_2324_1_2_QY_2323_1_2	1255	Female	Young	4	Hepatocytes	0.00058276445	0.974	Hepatocytes	Non_Senescent
QY_2324_1_2_QY_2323_1_2_GTGGACACAAAGCGGC-1	QY_2324_1_2_QY_2323_1_2	1255	Female	Young	4	Hepatocytes	0.07907448	0.974	Hepatocytes	Non_Senescent
QY_2324_1_2_QY_2323_1_2_TCTTGACGTGCACGCA-1	QY_2324_1_2_QY_2323_1_2	1255	Female	Young	4	Hepatocytes	0.74905014	0.974	Hepatocytes	Non_Senescent
QY_2324_1_2_QY_2323_1_2_CGTAACTAGACTAAGG-1	QY_2324_1_2_QY_2323_1_2	1255	Female	Young	4	Hepatocytes	0.10723706	0.974	Hepatocytes	Non_Senescent
QY_2324_1_2_QY_2323_1_2_GTAATAGCAGTTATCG-1	QY_2324_1_2_QY_2323_1_2	1255	Female	Young	4	Hepatocytes	0.0041516577	0.974	Hepatocytes	Non_Senescent
QY_2324_1_2_QY_2323_1_2_TTACGTTTCCAAATCA-1	QY_2324_1_2_QY_2323_1_2	1255	Female	Young	4	Hepatocytes	0.12030456	0.974	Hepatocytes	Non_Senescent
QY_2324_1_2_QY_2323_1_2_ATAGCATGTCATCAAG-1	QY_2324_1_2_QY_2323_1_2	1255	Female	Young	4	Hepatocytes	0.012123967	0.974	Hepatocytes	Non_Senescent
QY_2324_1_2_QY_2323_1_2_CACTAAGGTACTTAGG-1	QY_2324_1_2_QY_2323_1_2	1255	Female	Young	4	Hepatocytes	0.00027149686	0.974	Hepatocytes	Non_Senescent
QY_2324_1_2_QY_2323_1_2_GGATGGCCATAAGGAC-1	QY_2324_1_2_QY_2323_1_2	1255	Female	Young	4	Hepatic_stellate_cells	0.038812242	0.982	Hepatic_stellate_cells	Non_Senescent
QY_2324_1_2_QY_2323_1_2_GGTTACTAGCTAGAAG-1	QY_2324_1_2_QY_2323_1_2	1255	Female	Young	4	Hepatocytes	0.4830173	0.974	Hepatocytes	Non_Senescent
QY_2324_1_2_QY_2323_1_2_TTATAGCCACAATACT-1	QY_2324_1_2_QY_2323_1_2	1255	Female	Young	4	Hepatocytes	0.16775194	0.974	Hepatocytes	Non_Senescent
QY_2324_1_2_QY_2323_1_2_GAATTTGTCGGGATTT-1	QY_2324_1_2_QY_2323_1_2	1255	Female	Young	4	Hepatocytes	0.3808756	0.974	Hepatocytes	Non_Senescent
QY_2324_1_2_QY_2323_1_2_AGGAGCTAGCTTATGA-1	QY_2324_1_2_QY_2323_1_2	1255	Female	Young	4	Hepatocytes	0.4253085	0.974	Hepatocytes	Non_Senescent
QY_2324_1_2_QY_2323_1_2_TAGCCTTGTTGAGGTC-1	QY_2324_1_2_QY_2323_1_2	1255	Female	Young	4	Hepatocytes	0.07671821	0.974	Hepatocytes	Non_Senescent
QY_2324_1_2_QY_2323_1_2_AAAGCAAGTGTGAGGA-1	QY_2324_1_2_QY_2323_1_2	1255	Female	Young	4	Hepatocytes	0.08299201	0.974	Hepatocytes	Non_Senescent
QY_2324_1_2_QY_2323_1_2_AAGCTAGAGTCAGTAC-1	QY_2324_1_2_QY_2323_1_2	1255	Female	Young	4	Hepatocytes	0.11583942	0.974	Hepatocytes	Non_Senescent
QY_2324_1_2_QY_2323_1_2_CTTGTTCCAGGGAGGA-1	QY_2324_1_2_QY_2323_1_2	1255	Female	Young	4	Hepatocytes	0.0014611343	0.974	Hepatocytes	Non_Senescent
QY_2324_1_2_QY_2323_1_2_CCATTGTGTGGACCTG-1	QY_2324_1_2_QY_2323_1_2	1255	Female	Young	4	Hepatocytes	0.035294656	0.974	Hepatocytes	Non_Senescent
QY_2324_1_2_QY_2323_1_2_TAACCTAAGCTGAGGG-1	QY_2324_1_2_QY_2323_1_2	1255	Female	Young	4	Hepatocytes	0.44304815	0.974	Hepatocytes	Non_Senescent
QY_2324_1_2_QY_2323_1_2_CGAATATGTTTGCGAA-1	QY_2324_1_2_QY_2323_1_2	1255	Female	Young	4	Hepatocytes	0.000105438114	0.974	Hepatocytes	Non_Senescent
QY_2324_1_2_QY_2323_1_2_AGGATTGAGGCATGTT-1	QY_2324_1_2_QY_2323_1_2	1255	Female	Young	4	Hepatocytes	0.00020643133	0.974	Hepatocytes	Non_Senescent
QY_2324_1_2_QY_2323_1_2_GTTCCTTCATAATCGT-1	QY_2324_1_2_QY_2323_1_2	1255	Female	Young	4	Hepatocytes	0.016901288	0.974	Hepatocytes	Non_Senescent
QY_2324_1_2_QY_2323_1_2_TAGGTTGGTTTATCGC-1	QY_2324_1_2_QY_2323_1_2	1255	Female	Young	4	Hepatocytes	0.1279133	0.974	Hepatocytes	Non_Senescent
QY_2324_1_2_QY_2323_1_2_GCTGTGATCTAATCAG-1	QY_2324_1_2_QY_2323_1_2	1255	Female	Young	4	Hepatic_stellate_cells	0.10358383	0.982	Hepatic_stellate_cells	Non_Senescent
QY_2324_1_2_QY_2323_1_2_AGCGCCTAGTGAGAGC-1	QY_2324_1_2_QY_2323_1_2	1255	Female	Young	4	Hepatocytes	0.6128057	0.974	Hepatocytes	Non_Senescent
QY_2324_1_2_QY_2323_1_2_GTCTAATCACCTCGCT-1	QY_2324_1_2_QY_2323_1_2	1255	Female	Young	4	Hepatocytes	0.1429316	0.974	Hepatocytes	Non_Senescent
QY_2324_1_2_QY_2323_1_2_CGCAAATTCCTGATGG-1	QY_2324_1_2_QY_2323_1_2	1255	Female	Young	4	Hepatocytes	0.38909164	0.974	Hepatocytes	Non_Senescent
QY_2324_1_2_QY_2323_1_2_CATTGCGAGCGGTTAT-1	QY_2324_1_2_QY_2323_1_2	1255	Female	Young	4	Hepatocytes	0.009282679	0.974	Hepatocytes	Non_Senescent
QY_2324_1_2_QY_2323_1_2_CTTGTAAAGGTGTTAC-1	QY_2324_1_2_QY_2323_1_2	1255	Female	Young	4	Hepatocytes	0.009006412	0.974	Hepatocytes	Non_Senescent
QY_2324_1_2_QY_2323_1_2_TACCTTAGTGTCACGG-1	QY_2324_1_2_QY_2323_1_2	1255	Female	Young	4	Hepatocytes	0.17651978	0.974	Hepatocytes	Non_Senescent
QY_2324_1_2_QY_2323_1_2_GAAGTGATCTCAATGA-1	QY_2324_1_2_QY_2323_1_2	1255	Female	Young	4	Hepatocytes	0.5978615	0.974	Hepatocytes	Non_Senescent
QY_2324_1_2_QY_2323_1_2_TTGTGTGCAGCGCTTG-1	QY_2324_1_2_QY_2323_1_2	1255	Female	Young	4	Hepatocytes	0.050712824	0.974	Hepatocytes	Non_Senescent
QY_2324_1_2_QY_2323_1_2_CTTGACGAGTATTGTG-1	QY_2324_1_2_QY_2323_1_2	1255	Female	Young	4	Hepatocytes	0.9997429	0.974	Hepatocytes	Senescent
QY_2324_1_2_QY_2323_1_2_CTCATTTAGTAACGAG-1	QY_2324_1_2_QY_2323_1_2	1255	Female	Young	4	Hepatocytes	0.45251933	0.974	Hepatocytes	Non_Senescent
QY_2324_1_2_QY_2323_1_2_TTCTTAGGTGTGCAAC-1	QY_2324_1_2_QY_2323_1_2	1255	Female	Young	4	Hepatocytes	0.61009836	0.974	Hepatocytes	Non_Senescent
QY_2324_1_2_QY_2323_1_2_CACTTTGTCACAGACT-1	QY_2324_1_2_QY_2323_1_2	1255	Female	Young	4	Hepatic_stellate_cells	0.87348366	0.982	Hepatic_stellate_cells	Non_Senescent
QY_2324_1_2_QY_2323_1_2_GAACACAAGCAAACCT-1	QY_2324_1_2_QY_2323_1_2	1255	Female	Young	4	Endothelial	0.022906184	0.99	Endothelial	Non_Senescent
QY_2324_1_2_QY_2323_1_2_CCCTCAGTCGTGCCTT-1	QY_2324_1_2_QY_2323_1_2	1255	Female	Young	4	Hepatocytes	0.46307176	0.974	Hepatocytes	Non_Senescent
QY_2324_1_2_QY_2323_1_2_CGCTAACCAGCCTTGG-1	QY_2324_1_2_QY_2323_1_2	1255	Female	Young	4	Hepatocytes	0.036898144	0.974	Hepatocytes	Non_Senescent
QY_2324_1_2_QY_2323_1_2_CGATGTCCAGTATGTT-1	QY_2324_1_2_QY_2323_1_2	1255	Female	Young	4	Hepatocytes	0.078402385	0.974	Hepatocytes	Non_Senescent
QY_2324_1_2_QY_2323_1_2_CCATAAGGTTCATTTG-1	QY_2324_1_2_QY_2323_1_2	1255	Female	Young	4	Hepatocytes	0.95194244	0.974	Hepatocytes	Non_Senescent
QY_2324_1_2_QY_2323_1_2_GATTTGCAGGTATTGC-1	QY_2324_1_2_QY_2323_1_2	1255	Female	Young	4	Hepatocytes	0.9684955	0.974	Hepatocytes	Non_Senescent
QY_2324_1_2_QY_2323_1_2_GAGTGAGGTTGGTGAC-1	QY_2324_1_2_QY_2323_1_2	1255	Female	Young	4	Hepatocytes	0.041802894	0.974	Hepatocytes	Non_Senescent
QY_2324_1_2_QY_2323_1_2_CAAACAACAATCGCAC-1	QY_2324_1_2_QY_2323_1_2	1255	Female	Young	4	Hepatocytes	0.03784709	0.974	Hepatocytes	Non_Senescent
QY_2324_1_2_QY_2323_1_2_CGTGCTGCATTGCGAC-1	QY_2324_1_2_QY_2323_1_2	1255	Female	Young	4	Hepatocytes	0.09226331	0.974	Hepatocytes	Non_Senescent
QY_2324_1_2_QY_2323_1_2_AGCCAGTGTTTGTGGA-1	QY_2324_1_2_QY_2323_1_2	1255	Female	Young	4	Hepatocytes	0.98393506	0.974	Hepatocytes	Senescent
QY_2324_1_2_QY_2323_1_2_TACGCTTGTCCGTAGG-1	QY_2324_1_2_QY_2323_1_2	1255	Female	Young	4	Hepatocytes	0.03986077	0.974	Hepatocytes	Non_Senescent
QY_2324_1_2_QY_2323_1_2_AACAAAGGTGAATCGC-1	QY_2324_1_2_QY_2323_1_2	1255	Female	Young	4	Hepatocytes	0.17063388	0.974	Hepatocytes	Non_Senescent
QY_2324_1_2_QY_2323_1_2_TGGTCATAGTAACTCA-1	QY_2324_1_2_QY_2323_1_2	1255	Female	Young	4	Hepatocytes	0.26773623	0.974	Hepatocytes	Non_Senescent
QY_2324_1_2_QY_2323_1_2_AAAGGCTCATGGAGGC-1	QY_2324_1_2_QY_2323_1_2	1255	Female	Young	4	Hepatocytes	0.0034494363	0.974	Hepatocytes	Non_Senescent
QY_2324_1_2_QY_2323_1_2_GCACCTAAGTCATTTC-1	QY_2324_1_2_QY_2323_1_2	1255	Female	Young	4	Hepatocytes	0.04977532	0.974	Hepatocytes	Non_Senescent
QY_2324_1_2_QY_2323_1_2_CTATGATCATCAGCAC-1	QY_2324_1_2_QY_2323_1_2	1255	Female	Young	4	Hepatocytes	0.08123868	0.974	Hepatocytes	Non_Senescent
QY_2324_1_2_QY_2323_1_2_CCATTGTGTTCAAGAT-1	QY_2324_1_2_QY_2323_1_2	1255	Female	Young	4	Hepatocytes	0.43048277	0.974	Hepatocytes	Non_Senescent
QY_2324_1_2_QY_2323_1_2_ACGTCCTTCGCTATAA-1	QY_2324_1_2_QY_2323_1_2	1255	Female	Young	4	Hepatocytes	0.98195136	0.974	Hepatocytes	Senescent
QY_2324_1_2_QY_2323_1_2_TCAAGCTAGTAGCCAT-1	QY_2324_1_2_QY_2323_1_2	1255	Female	Young	4	Hepatocytes	0.9235322	0.974	Hepatocytes	Non_Senescent
QY_2324_1_2_QY_2323_1_2_AAGCGTTTCACTAGGT-1	QY_2324_1_2_QY_2323_1_2	1255	Female	Young	4	Hepatocytes	0.5953664	0.974	Hepatocytes	Non_Senescent
QY_2324_1_2_QY_2323_1_2_GGCCTCTGTCACGGAT-1	QY_2324_1_2_QY_2323_1_2	1255	Female	Young	4	Hepatocytes	0.67726576	0.974	Hepatocytes	Non_Senescent
QY_2324_1_2_QY_2323_1_2_GGTTTAATCAAATCGC-1	QY_2324_1_2_QY_2323_1_2	1255	Female	Young	4	Hepatocytes	0.9146816	0.974	Hepatocytes	Non_Senescent
QY_2324_1_2_QY_2323_1_2_AATGAAGGTGTGCAAC-1	QY_2324_1_2_QY_2323_1_2	1255	Female	Young	4	Hepatocytes	0.8077273	0.974	Hepatocytes	Non_Senescent
QY_2324_1_2_QY_2323_1_2_GACCGAACAGTAGCCT-1	QY_2324_1_2_QY_2323_1_2	1255	Female	Young	4	Hepatocytes	0.5941308	0.974	Hepatocytes	Non_Senescent
QY_2324_1_2_QY_2323_1_2_GCATGAAAGTCCTGAG-1	QY_2324_1_2_QY_2323_1_2	1255	Female	Young	4	Hepatocytes	0.96646446	0.974	Hepatocytes	Non_Senescent
QY_2324_1_2_QY_2323_1_2_GGTGTTGTCAGGAAGC-1	QY_2324_1_2_QY_2323_1_2	1255	Female	Young	4	Hepatocytes	0.6319769	0.974	Hepatocytes	Non_Senescent
QY_2324_1_2_QY_2323_1_2_TATTTGGAGGACACTT-1	QY_2324_1_2_QY_2323_1_2	1255	Female	Young	4	Endothelial	0.46713296	0.99	Endothelial	Non_Senescent
QY_2324_1_2_QY_2323_1_2_TTCGCAACAGTAGCCT-1	QY_2324_1_2_QY_2323_1_2	1255	Female	Young	4	Hepatocytes	0.025503736	0.974	Hepatocytes	Non_Senescent
QY_2324_1_2_QY_2323_1_2_TAGTTGTCAGCTCAAC-1	QY_2324_1_2_QY_2323_1_2	1255	Female	Young	4	Hepatocytes	0.0015371573	0.974	Hepatocytes	Non_Senescent
QY_2324_1_2_QY_2323_1_2_GACCTTTGTTAGTGAT-1	QY_2324_1_2_QY_2323_1_2	1255	Female	Young	4	Hepatocytes	0.9991874	0.974	Hepatocytes	Senescent
QY_2324_1_2_QY_2323_1_2_TGATTAGTCCTGAGTG-1	QY_2324_1_2_QY_2323_1_2	1255	Female	Young	4	Hepatocytes	0.37659654	0.974	Hepatocytes	Non_Senescent
QY_2324_1_2_QY_2323_1_2_TTGTCCATCTAGCGTG-1	QY_2324_1_2_QY_2323_1_2	1255	Female	Young	4	Hepatocytes	0.010453118	0.974	Hepatocytes	Non_Senescent
QY_2324_1_2_QY_2323_1_2_GTTACTCGTTGCAGTA-1	QY_2324_1_2_QY_2323_1_2	1255	Female	Young	4	Hepatocytes	0.0020250317	0.974	Hepatocytes	Non_Senescent
QY_2324_1_2_QY_2323_1_2_GGTCCGTAGACTTACA-1	QY_2324_1_2_QY_2323_1_2	1255	Female	Young	4	Hepatic_stellate_cells	0.9236957	0.982	Hepatic_stellate_cells	Non_Senescent
QY_2324_1_2_QY_2323_1_2_ATGTTCAAGGTTAGCT-1	QY_2324_1_2_QY_2323_1_2	1255	Female	Young	4	Hepatic_stellate_cells	0.0836709	0.982	Hepatic_stellate_cells	Non_Senescent
QY_2324_1_2_QY_2323_1_2_TACGGATTCTGTGAGT-1	QY_2324_1_2_QY_2323_1_2	1255	Female	Young	4	Hepatocytes	0.008409362	0.974	Hepatocytes	Non_Senescent
QY_2324_1_2_QY_2323_1_2_ATTGCACAGGCAGGTG-1	QY_2324_1_2_QY_2323_1_2	1255	Female	Young	4	Hepatocytes	0.022652546	0.974	Hepatocytes	Non_Senescent
QY_2324_1_2_QY_2323_1_2_CTTGCATGTCACAGCG-1	QY_2324_1_2_QY_2323_1_2	1255	Female	Young	4	Hepatocytes	0.99786633	0.974	Hepatocytes	Senescent
QY_2324_1_2_QY_2323_1_2_CTTCAAGCAATTGAAG-1	QY_2324_1_2_QY_2323_1_2	1255	Female	Young	4	Hepatocytes	0.9466666	0.974	Hepatocytes	Non_Senescent
QY_2324_1_2_QY_2323_1_2_CAAACATGTGGTGAGA-1	QY_2324_1_2_QY_2323_1_2	1255	Female	Young	4	Hepatocytes	0.3971648	0.974	Hepatocytes	Non_Senescent
QY_2324_1_2_QY_2323_1_2_CTATTCAGTAAGTCGC-1	QY_2324_1_2_QY_2323_1_2	1255	Female	Young	4	Hepatocytes	0.15862152	0.974	Hepatocytes	Non_Senescent
QY_2324_1_2_QY_2323_1_2_GGTTGCGGTTCATCTA-1	QY_2324_1_2_QY_2323_1_2	1255	Female	Young	4	Hepatocytes	0.9651043	0.974	Hepatocytes	Non_Senescent
QY_2324_1_2_QY_2323_1_2_GACTAATGTTTGAGGC-1	QY_2324_1_2_QY_2323_1_2	1255	Female	Young	4	Hepatocytes	0.9992285	0.974	Hepatocytes	Senescent
QY_2324_1_2_QY_2323_1_2_CCAACCAAGGGCCATC-1	QY_2324_1_2_QY_2323_1_2	1255	Female	Young	4	Hepatocytes	0.875511	0.974	Hepatocytes	Non_Senescent
QY_2324_1_2_QY_2323_1_2_GGAACCACACAAAGCG-1	QY_2324_1_2_QY_2323_1_2	1255	Female	Young	4	Hepatocytes	0.4450359	0.974	Hepatocytes	Non_Senescent
QY_2324_1_2_QY_2323_1_2_CTTTAGGCATGGAGGC-1	QY_2324_1_2_QY_2323_1_2	1255	Female	Young	4	Hepatocytes	0.047335457	0.974	Hepatocytes	Non_Senescent
QY_2324_1_2_QY_2323_1_2_TAGGAGGGTGTTTGAG-1	QY_2324_1_2_QY_2323_1_2	1255	Female	Young	4	Hepatocytes	0.3974769	0.974	Hepatocytes	Non_Senescent
QY_2324_1_2_QY_2323_1_2_CTTAGGAGTTCCTGTG-1	QY_2324_1_2_QY_2323_1_2	1255	Female	Young	4	Hepatocytes	0.005333675	0.974	Hepatocytes	Non_Senescent
QY_2324_1_2_QY_2323_1_2_GGTGTGACATGCTATG-1	QY_2324_1_2_QY_2323_1_2	1255	Female	Young	4	Hepatocytes	0.6180916	0.974	Hepatocytes	Non_Senescent
QY_2324_1_2_QY_2323_1_2_CCCTTAATCTAAGTCA-1	QY_2324_1_2_QY_2323_1_2	1255	Female	Young	4	Hepatocytes	0.9929442	0.974	Hepatocytes	Senescent
QY_2324_1_2_QY_2323_1_2_GTTAACGGTCACAGAC-1	QY_2324_1_2_QY_2323_1_2	1255	Female	Young	4	Hepatocytes	0.391398	0.974	Hepatocytes	Non_Senescent
QY_2324_1_2_QY_2323_1_2_CACAATATCACTAAGC-1	QY_2324_1_2_QY_2323_1_2	1255	Female	Young	4	Hepatocytes	0.8956052	0.974	Hepatocytes	Non_Senescent
QY_2324_1_2_QY_2323_1_2_GGATGGCCAATAATGG-1	QY_2324_1_2_QY_2323_1_2	1255	Female	Young	4	Hepatocytes	0.43961844	0.974	Hepatocytes	Non_Senescent
QY_2324_1_2_QY_2323_1_2_CTTCAGGAGTGAGCAA-1	QY_2324_1_2_QY_2323_1_2	1255	Female	Young	4	Hepatocytes	0.9339914	0.974	Hepatocytes	Non_Senescent
QY_2324_1_2_QY_2323_1_2_TGCTTCATCCGGTATG-1	QY_2324_1_2_QY_2323_1_2	1255	Female	Young	4	Hepatic_stellate_cells	0.47052622	0.982	Hepatic_stellate_cells	Non_Senescent
QY_2324_1_2_QY_2323_1_2_CTCCATCAGCGGATTT-1	QY_2324_1_2_QY_2323_1_2	1255	Female	Young	4	Hepatocytes	0.7593346	0.974	Hepatocytes	Non_Senescent
QY_2324_1_2_QY_2323_1_2_CTCAGGATCTTTAGGA-1	QY_2324_1_2_QY_2323_1_2	1255	Female	Young	4	Hepatocytes	0.011857404	0.974	Hepatocytes	Non_Senescent
QY_2324_1_2_QY_2323_1_2_GATTTGCAGTCAGTAC-1	QY_2324_1_2_QY_2323_1_2	1255	Female	Young	4	Hepatocytes	0.0028090402	0.974	Hepatocytes	Non_Senescent
QY_2324_1_2_QY_2323_1_2_CCGCTAAAGATAGACG-1	QY_2324_1_2_QY_2323_1_2	1255	Female	Young	4	Hepatocytes	0.15070724	0.974	Hepatocytes	Non_Senescent
QY_2324_1_2_QY_2323_1_2_GCCCGTTGTTAGTACG-1	QY_2324_1_2_QY_2323_1_2	1255	Female	Young	4	Hepatocytes	0.21268173	0.974	Hepatocytes	Non_Senescent
QY_2324_1_2_QY_2323_1_2_TCCCGTTAGTTGCGTG-1	QY_2324_1_2_QY_2323_1_2	1255	Female	Young	4	Hepatocytes	0.00094390113	0.974	Hepatocytes	Non_Senescent
QY_2324_1_2_QY_2323_1_2_AAGACAAGTTACCGGG-1	QY_2324_1_2_QY_2323_1_2	1255	Female	Young	4	Hepatocytes	0.01405103	0.974	Hepatocytes	Non_Senescent
QY_2324_1_2_QY_2323_1_2_GACATAGAGGCACAGG-1	QY_2324_1_2_QY_2323_1_2	1255	Female	Young	4	Hepatocytes	0.978872	0.974	Hepatocytes	Senescent
QY_2324_1_2_QY_2323_1_2_GCTGTGCAGCTTTGGG-1	QY_2324_1_2_QY_2323_1_2	1255	Female	Young	4	Hepatocytes	0.27108446	0.974	Hepatocytes	Non_Senescent
QY_2324_1_2_QY_2323_1_2_CATGCAAGTACGATTG-1	QY_2324_1_2_QY_2323_1_2	1255	Female	Young	4	Hepatocytes	0.16826433	0.974	Hepatocytes	Non_Senescent
QY_2324_1_2_QY_2323_1_2_ATGATGGAGAGAGGAG-1	QY_2324_1_2_QY_2323_1_2	1255	Female	Young	4	Hepatocytes	0.9878477	0.974	Hepatocytes	Senescent
QY_2324_1_2_QY_2323_1_2_CTCCCTGAGTCCTGAG-1	QY_2324_1_2_QY_2323_1_2	1255	Female	Young	4	Hepatocytes	0.40095824	0.974	Hepatocytes	Non_Senescent
QY_2324_1_2_QY_2323_1_2_GTTCACCTCGTGCTAG-1	QY_2324_1_2_QY_2323_1_2	1255	Female	Young	4	Hepatocytes	0.48338884	0.974	Hepatocytes	Non_Senescent
QY_2324_1_2_QY_2323_1_2_TGCAAGCGTGGATTGC-1	QY_2324_1_2_QY_2323_1_2	1255	Female	Young	4	Hepatocytes	0.10470604	0.974	Hepatocytes	Non_Senescent
QY_2324_1_2_QY_2323_1_2_TTAGAAGCAGCCTTGG-1	QY_2324_1_2_QY_2323_1_2	1255	Female	Young	4	Hepatocytes	0.00536265	0.974	Hepatocytes	Non_Senescent
QY_2324_1_2_QY_2323_1_2_CCCAGTTTCCGCAACA-1	QY_2324_1_2_QY_2323_1_2	1255	Female	Young	4	Hepatocytes	0.8352743	0.974	Hepatocytes	Non_Senescent
QY_2324_1_2_QY_2323_1_2_ACTAGGCGTAACGAGG-1	QY_2324_1_2_QY_2323_1_2	1255	Female	Young	4	Hepatocytes	0.001010361	0.974	Hepatocytes	Non_Senescent
QY_2324_1_2_QY_2323_1_2_CTGAATATCGTACCGA-1	QY_2324_1_2_QY_2323_1_2	1255	Female	Young	4	Hepatocytes	0.009710631	0.974	Hepatocytes	Non_Senescent
QY_2324_1_2_QY_2323_1_2_TGGTAAACACTTAACG-1	QY_2324_1_2_QY_2323_1_2	1255	Female	Young	4	Hepatocytes	0.03532875	0.974	Hepatocytes	Non_Senescent
QY_2324_1_2_QY_2323_1_2_ATCAAGCTCAAGCTTA-1	QY_2324_1_2_QY_2323_1_2	1255	Female	Young	4	Hepatocytes	0.43239263	0.974	Hepatocytes	Non_Senescent
QY_2324_1_2_QY_2323_1_2_GAGGGAGCACTGGCCA-1	QY_2324_1_2_QY_2323_1_2	1255	Female	Young	4	Hepatocytes	0.03041182	0.974	Hepatocytes	Non_Senescent
QY_2324_1_2_QY_2323_1_2_AATGCAACAGTAGGAT-1	QY_2324_1_2_QY_2323_1_2	1255	Female	Young	4	Hepatocytes	0.099948645	0.974	Hepatocytes	Non_Senescent
QY_2324_1_2_QY_2323_1_2_ACTAAAGCAAATGCCC-1	QY_2324_1_2_QY_2323_1_2	1255	Female	Young	4	Hepatocytes	0.92743623	0.974	Hepatocytes	Non_Senescent
QY_2324_1_2_QY_2323_1_2_TGATTGCAGCTATTGA-1	QY_2324_1_2_QY_2323_1_2	1255	Female	Young	4	Hepatic_stellate_cells	0.973737	0.982	Hepatic_stellate_cells	Non_Senescent
QY_2324_1_2_QY_2323_1_2_TGGCTTTGTGTTGTGA-1	QY_2324_1_2_QY_2323_1_2	1255	Female	Young	4	Hepatocytes	0.9974853	0.974	Hepatocytes	Senescent
QY_2324_1_2_QY_2323_1_2_GAAGTGATCCGCAAAT-1	QY_2324_1_2_QY_2323_1_2	1255	Female	Young	4	Hepatocytes	0.9998939	0.974	Hepatocytes	Senescent
QY_2324_1_2_QY_2323_1_2_GCCAGGAAGCGCTCAA-1	QY_2324_1_2_QY_2323_1_2	1255	Female	Young	4	Hepatocytes	0.526789	0.974	Hepatocytes	Non_Senescent
QY_2324_1_2_QY_2323_1_2_ACACGGACATAAGTCT-1	QY_2324_1_2_QY_2323_1_2	1255	Female	Young	4	Hepatocytes	0.9081681	0.974	Hepatocytes	Non_Senescent
QY_2324_1_2_QY_2323_1_2_TTAAGCCAGGAATAAC-1	QY_2324_1_2_QY_2323_1_2	1255	Female	Young	4	Hepatocytes	0.0008375128	0.974	Hepatocytes	Non_Senescent
QY_2324_1_2_QY_2323_1_2_CACATTAAGGTGTCCA-1	QY_2324_1_2_QY_2323_1_2	1255	Female	Young	4	Endothelial	0.13784803	0.99	Endothelial	Non_Senescent
QY_2324_1_2_QY_2323_1_2_GTGCAAGCAGTTTCTC-1	QY_2324_1_2_QY_2323_1_2	1255	Female	Young	4	Hepatocytes	0.0039972547	0.974	Hepatocytes	Non_Senescent
QY_2324_1_2_QY_2323_1_2_CATAGCTAGGAGCACG-1	QY_2324_1_2_QY_2323_1_2	1255	Female	Young	4	Hepatocytes	0.7490005	0.974	Hepatocytes	Non_Senescent
QY_2324_1_2_QY_2323_1_2_CGCTAATAGGAGCATA-1	QY_2324_1_2_QY_2323_1_2	1255	Female	Young	4	Hepatocytes	0.6499481	0.974	Hepatocytes	Non_Senescent
QY_2324_1_2_QY_2323_1_2_CTGCTACTCGCCTAAG-1	QY_2324_1_2_QY_2323_1_2	1255	Female	Young	4	Hepatocytes	0.35954288	0.974	Hepatocytes	Non_Senescent
QY_2324_1_2_QY_2323_1_2_GCCCTCATCTACCTCA-1	QY_2324_1_2_QY_2323_1_2	1255	Female	Young	4	Hepatic_stellate_cells	0.52560675	0.982	Hepatic_stellate_cells	Non_Senescent
QY_2324_1_2_QY_2323_1_2_GCACGAACACTGACCG-1	QY_2324_1_2_QY_2323_1_2	1255	Female	Young	4	Hepatocytes	0.16479903	0.974	Hepatocytes	Non_Senescent
QY_2324_1_2_QY_2323_1_2_GTCTAATCACAACAGG-1	QY_2324_1_2_QY_2323_1_2	1255	Female	Young	4	Cholangiocytes	0.13031551	0.98	Cholangiocytes	Non_Senescent
QY_2324_1_2_QY_2323_1_2_AGAAACTAGTAGCGCC-1	QY_2324_1_2_QY_2323_1_2	1255	Female	Young	4	Hepatocytes	0.94019353	0.974	Hepatocytes	Non_Senescent
QY_2324_1_2_QY_2323_1_2_CTAATCCGTTAGTACG-1	QY_2324_1_2_QY_2323_1_2	1255	Female	Young	4	Hepatocytes	0.6918429	0.974	Hepatocytes	Non_Senescent
QY_2324_1_2_QY_2323_1_2_CAAGTATGTATTCGCT-1	QY_2324_1_2_QY_2323_1_2	1255	Female	Young	4	Hepatocytes	0.07216723	0.974	Hepatocytes	Non_Senescent
QY_2324_1_2_QY_2323_1_2_TGTTATGAGCACCACA-1	QY_2324_1_2_QY_2323_1_2	1255	Female	Young	4	Hepatocytes	0.5549264	0.974	Hepatocytes	Non_Senescent
QY_2324_1_2_QY_2323_1_2_GTTCATTTCCTGATGG-1	QY_2324_1_2_QY_2323_1_2	1255	Female	Young	4	Hepatocytes	0.117849834	0.974	Hepatocytes	Non_Senescent
QY_2324_1_2_QY_2323_1_2_CTAGTAGGTACTTAGG-1	QY_2324_1_2_QY_2323_1_2	1255	Female	Young	4	Hepatocytes	0.0009029365	0.974	Hepatocytes	Non_Senescent
QY_2324_1_2_QY_2323_1_2_GCCAGGAAGGCGCACT-1	QY_2324_1_2_QY_2323_1_2	1255	Female	Young	4	Hepatocytes	0.6278875	0.974	Hepatocytes	Non_Senescent
QY_2324_1_2_QY_2323_1_2_AGGTCAAAGCACTAGT-1	QY_2324_1_2_QY_2323_1_2	1255	Female	Young	4	Hepatocytes	0.8260282	0.974	Hepatocytes	Non_Senescent
QY_2324_1_2_QY_2323_1_2_TACCGAAGTAGCTAGC-1	QY_2324_1_2_QY_2323_1_2	1255	Female	Young	4	Hepatocytes	0.25106698	0.974	Hepatocytes	Non_Senescent
QY_2324_1_2_QY_2323_1_2_AGAATCTGTTCAAGAT-1	QY_2324_1_2_QY_2323_1_2	1255	Female	Young	4	Hepatocytes	0.99808645	0.974	Hepatocytes	Senescent
QY_2324_1_2_QY_2323_1_2_CTTGCAACAAGTGTCC-1	QY_2324_1_2_QY_2323_1_2	1255	Female	Young	4	Hepatocytes	0.25576627	0.974	Hepatocytes	Non_Senescent
QY_2324_1_2_QY_2323_1_2_AACTGTTCAGTAATAG-1	QY_2324_1_2_QY_2323_1_2	1255	Female	Young	4	Hepatocytes	0.00029165132	0.974	Hepatocytes	Non_Senescent
QY_2324_1_2_QY_2323_1_2_TCTCAATTCGTTTCTG-1	QY_2324_1_2_QY_2323_1_2	1255	Female	Young	4	Hepatocytes	0.4787999	0.974	Hepatocytes	Non_Senescent
QY_2324_1_2_QY_2323_1_2_TTTGCGGAGCTAATTG-1	QY_2324_1_2_QY_2323_1_2	1255	Female	Young	4	Hepatocytes	0.5397367	0.974	Hepatocytes	Non_Senescent
QY_2324_1_2_QY_2323_1_2_GAAGGAACACCTAATG-1	QY_2324_1_2_QY_2323_1_2	1255	Female	Young	4	Hepatocytes	0.08565474	0.974	Hepatocytes	Non_Senescent
QY_2324_1_2_QY_2323_1_2_CGAAGCGAGCTGGAAA-1	QY_2324_1_2_QY_2323_1_2	1255	Female	Young	4	Hepatocytes	0.012298266	0.974	Hepatocytes	Non_Senescent
QY_2324_1_2_QY_2323_1_2_CGTTGCGCACAACCTA-1	QY_2324_1_2_QY_2323_1_2	1255	Female	Young	4	Hepatocytes	0.78150207	0.974	Hepatocytes	Non_Senescent
QY_2324_1_2_QY_2323_1_2_AGTACGCGTGCTTACT-1	QY_2324_1_2_QY_2323_1_2	1255	Female	Young	4	Hepatocytes	0.0025039192	0.974	Hepatocytes	Non_Senescent
QY_2324_1_2_QY_2323_1_2_TTGAGGCGTGTCACGG-1	QY_2324_1_2_QY_2323_1_2	1255	Female	Young	4	Hepatic_stellate_cells	0.08019651	0.982	Hepatic_stellate_cells	Non_Senescent
QY_2324_1_2_QY_2323_1_2_TGATCAGGTTTGTCTA-1	QY_2324_1_2_QY_2323_1_2	1255	Female	Young	4	Hepatocytes	0.055615883	0.974	Hepatocytes	Non_Senescent
QY_2324_1_2_QY_2323_1_2_GGTACCGGTAAACAAG-1	QY_2324_1_2_QY_2323_1_2	1255	Female	Young	4	Hepatocytes	0.0028735949	0.974	Hepatocytes	Non_Senescent
QY_2324_1_2_QY_2323_1_2_GGTTCCCGTGGTTAGC-1	QY_2324_1_2_QY_2323_1_2	1255	Female	Young	4	Hepatocytes	0.0010520823	0.974	Hepatocytes	Non_Senescent
QY_2324_1_2_QY_2323_1_2_AATCCGTAGATGGAGC-1	QY_2324_1_2_QY_2323_1_2	1255	Female	Young	4	Hepatocytes	0.94550294	0.974	Hepatocytes	Non_Senescent
QY_2324_1_2_QY_2323_1_2_CCCTCATAGTTCCCGT-1	QY_2324_1_2_QY_2323_1_2	1255	Female	Young	4	Hepatocytes	0.045502774	0.974	Hepatocytes	Non_Senescent
QY_2324_1_2_QY_2323_1_2_AGTACGCGTTGTTGCT-1	QY_2324_1_2_QY_2323_1_2	1255	Female	Young	4	Hepatocytes	0.27976626	0.974	Hepatocytes	Non_Senescent
QY_2324_1_2_QY_2323_1_2_GAGCGATAGTTGGCCA-1	QY_2324_1_2_QY_2323_1_2	1255	Female	Young	4	Hepatocytes	0.0036010013	0.974	Hepatocytes	Non_Senescent
QY_2324_1_2_QY_2323_1_2_TCGATTAAGTGGACAA-1	QY_2324_1_2_QY_2323_1_2	1255	Female	Young	4	Hepatic_stellate_cells	0.007273633	0.982	Hepatic_stellate_cells	Non_Senescent
QY_2324_1_2_QY_2323_1_2_ATTCCTAGTGGGTACT-1	QY_2324_1_2_QY_2323_1_2	1255	Female	Young	4	Hepatocytes	0.0018020973	0.974	Hepatocytes	Non_Senescent
QY_2324_1_2_QY_2323_1_2_TCGCGAGGTACTTAGG-1	QY_2324_1_2_QY_2323_1_2	1255	Female	Young	4	Hepatocytes	0.4275575	0.974	Hepatocytes	Non_Senescent
QY_2324_1_2_QY_2323_1_2_CAGCAAGCAGCTACGT-1	QY_2324_1_2_QY_2323_1_2	1255	Female	Young	4	Hepatocytes	0.0018891682	0.974	Hepatocytes	Non_Senescent
QY_2324_1_2_QY_2323_1_2_TCAAACCAGTTATCCT-1	QY_2324_1_2_QY_2323_1_2	1255	Female	Young	4	Hepatocytes	0.0020506391	0.974	Hepatocytes	Non_Senescent
QY_2324_1_2_QY_2323_1_2_CTTCATCCATTGTGTG-1	QY_2324_1_2_QY_2323_1_2	1255	Female	Young	4	Hepatic_stellate_cells	0.9649927	0.982	Hepatic_stellate_cells	Non_Senescent
QY_2324_1_2_QY_2323_1_2_GCTTTATTCAAGTGTC-1	QY_2324_1_2_QY_2323_1_2	1255	Female	Young	4	Hepatocytes	0.019919226	0.974	Hepatocytes	Non_Senescent
QY_2324_1_2_QY_2323_1_2_GCGCTAGGTGACATAT-1	QY_2324_1_2_QY_2323_1_2	1255	Female	Young	4	Hepatocytes	0.7987977	0.974	Hepatocytes	Non_Senescent
QY_2324_1_2_QY_2323_1_2_GAACACAAGGGATGAC-1	QY_2324_1_2_QY_2323_1_2	1255	Female	Young	4	Hepatocytes	0.86458784	0.974	Hepatocytes	Non_Senescent
QY_2324_1_2_QY_2323_1_2_GCTAACCCAAGTCGCT-1	QY_2324_1_2_QY_2323_1_2	1255	Female	Young	4	Hepatocytes	0.02616351	0.974	Hepatocytes	Non_Senescent
QY_2324_1_2_QY_2323_1_2_GGTATTGGTCATAAGT-1	QY_2324_1_2_QY_2323_1_2	1255	Female	Young	4	Hepatocytes	0.9390106	0.974	Hepatocytes	Non_Senescent
QY_2324_1_2_QY_2323_1_2_GGTTATATCCTGATTT-1	QY_2324_1_2_QY_2323_1_2	1255	Female	Young	4	Hepatocytes	0.0032324998	0.974	Hepatocytes	Non_Senescent
QY_2324_1_2_QY_2323_1_2_TAGTTGTCACGGTACT-1	QY_2324_1_2_QY_2323_1_2	1255	Female	Young	4	Hepatic_stellate_cells	0.0017322691	0.982	Hepatic_stellate_cells	Non_Senescent
QY_2324_1_2_QY_2323_1_2_AGCGCTCAGGTTTGAC-1	QY_2324_1_2_QY_2323_1_2	1255	Female	Young	4	Hepatocytes	0.9833994	0.974	Hepatocytes	Senescent
QY_2324_1_2_QY_2323_1_2_GTTCACCTCAGGCTAT-1	QY_2324_1_2_QY_2323_1_2	1255	Female	Young	4	Hepatocytes	0.9578803	0.974	Hepatocytes	Non_Senescent
QY_2324_1_2_QY_2323_1_2_AGGGCTACATTCCTCG-1	QY_2324_1_2_QY_2323_1_2	1255	Female	Young	4	Hepatocytes	0.052369647	0.974	Hepatocytes	Non_Senescent
QY_2324_1_2_QY_2323_1_2_GGCTATTAGCTCATAA-1	QY_2324_1_2_QY_2323_1_2	1255	Female	Young	4	Hepatocytes	0.4729478	0.974	Hepatocytes	Non_Senescent
QY_2324_1_2_QY_2323_1_2_GCTGTGCAGGCCTTAG-1	QY_2324_1_2_QY_2323_1_2	1255	Female	Young	4	Hepatocytes	0.17763767	0.974	Hepatocytes	Non_Senescent
QY_2324_1_2_QY_2323_1_2_ACGACTTAGTTATGGC-1	QY_2324_1_2_QY_2323_1_2	1255	Female	Young	4	Hepatocytes	0.77574193	0.974	Hepatocytes	Non_Senescent
QY_2324_1_2_QY_2323_1_2_TATGTGATCGGGACTC-1	QY_2324_1_2_QY_2323_1_2	1255	Female	Young	4	Hepatocytes	0.012610282	0.974	Hepatocytes	Non_Senescent
QY_2324_1_2_QY_2323_1_2_TGAAGGATCCTCAGCT-1	QY_2324_1_2_QY_2323_1_2	1255	Female	Young	4	Hepatocytes	0.352852	0.974	Hepatocytes	Non_Senescent
QY_2324_1_2_QY_2323_1_2_CGTTAAATCCTCCTAA-1	QY_2324_1_2_QY_2323_1_2	1255	Female	Young	4	Hepatocytes	0.016475538	0.974	Hepatocytes	Non_Senescent
QY_2324_1_2_QY_2323_1_2_GTGCGCAGTCACCAAA-1	QY_2324_1_2_QY_2323_1_2	1255	Female	Young	4	Hepatocytes	0.9886441	0.974	Hepatocytes	Senescent
QY_2324_1_2_QY_2323_1_2_AAACGCGCAGGCATCT-1	QY_2324_1_2_QY_2323_1_2	1255	Female	Young	4	Hepatocytes	0.66492	0.974	Hepatocytes	Non_Senescent
QY_2324_1_2_QY_2323_1_2_GCACATTAGTGAACAG-1	QY_2324_1_2_QY_2323_1_2	1255	Female	Young	4	Hepatocytes	0.011283567	0.974	Hepatocytes	Non_Senescent
QY_2324_1_2_QY_2323_1_2_GTCTAGCCATAAGGAC-1	QY_2324_1_2_QY_2323_1_2	1255	Female	Young	4	Cholangiocytes	0.067203246	0.98	Cholangiocytes	Non_Senescent
QY_2324_1_2_QY_2323_1_2_CTGGATGTCCAATAGC-1	QY_2324_1_2_QY_2323_1_2	1255	Female	Young	4	Endothelial	0.32616547	0.99	Endothelial	Non_Senescent
QY_2324_1_2_QY_2323_1_2_ATTGGTTCAGCTAACC-1	QY_2324_1_2_QY_2323_1_2	1255	Female	Young	4	Cholangiocytes	0.26241636	0.98	Cholangiocytes	Non_Senescent
QY_2324_1_2_QY_2323_1_2_CTCCAACTCGTAACGT-1	QY_2324_1_2_QY_2323_1_2	1255	Female	Young	4	BCells	0.46039578	0.98	B_Cells	Non_Senescent
QY_2324_1_2_QY_2323_1_2_AACCTCCTCGTGCTAG-1	QY_2324_1_2_QY_2323_1_2	1255	Female	Young	4	Hepatocytes	0.0037417645	0.974	Hepatocytes	Non_Senescent
QY_2324_1_2_QY_2323_1_2_ATGACGAAGGTAACGA-1	QY_2324_1_2_QY_2323_1_2	1255	Female	Young	4	Hepatocytes	0.00034822477	0.974	Hepatocytes	Non_Senescent
QY_2324_1_2_QY_2323_1_2_AGGACTAAGGATGATG-1	QY_2324_1_2_QY_2323_1_2	1255	Female	Young	4	Hepatocytes	0.5257921	0.974	Hepatocytes	Non_Senescent
QY_2324_1_2_QY_2323_1_2_ACAACAGAGTTAGTTG-1	QY_2324_1_2_QY_2323_1_2	1255	Female	Young	4	Hepatocytes	0.9989391	0.974	Hepatocytes	Senescent
QY_2324_1_2_QY_2323_1_2_TATCACAAGCTAAAGG-1	QY_2324_1_2_QY_2323_1_2	1255	Female	Young	4	Hepatocytes	0.07728594	0.974	Hepatocytes	Non_Senescent
QY_2324_1_2_QY_2323_1_2_GTCATGAGTTGCAATG-1	QY_2324_1_2_QY_2323_1_2	1255	Female	Young	4	Hepatocytes	0.009169077	0.974	Hepatocytes	Non_Senescent
QY_2324_1_2_QY_2323_1_2_ATCACTAAGTTGGGCC-1	QY_2324_1_2_QY_2323_1_2	1255	Female	Young	4	Hepatocytes	0.38912165	0.974	Hepatocytes	Non_Senescent
QY_2324_1_2_QY_2323_1_2_GGTCATTAGTTGCGTG-1	QY_2324_1_2_QY_2323_1_2	1255	Female	Young	4	Hepatocytes	0.94555163	0.974	Hepatocytes	Non_Senescent
QY_2324_1_2_QY_2323_1_2_AATCGCCCACTGACTA-1	QY_2324_1_2_QY_2323_1_2	1255	Female	Young	4	Hepatocytes	0.5704669	0.974	Hepatocytes	Non_Senescent
QY_2324_1_2_QY_2323_1_2_GTCCAAGTCTTGCTAT-1	QY_2324_1_2_QY_2323_1_2	1255	Female	Young	4	Hepatocytes	0.051608276	0.974	Hepatocytes	Non_Senescent
QY_2324_1_2_QY_2323_1_2_ACATCATCAGGCTAAG-1	QY_2324_1_2_QY_2323_1_2	1255	Female	Young	4	Hepatocytes	0.015394492	0.974	Hepatocytes	Non_Senescent
QY_2324_1_2_QY_2323_1_2_CGTTAGTAGGCTAATC-1	QY_2324_1_2_QY_2323_1_2	1255	Female	Young	4	Hepatocytes	0.00028342928	0.974	Hepatocytes	Non_Senescent
QY_2324_1_2_QY_2323_1_2_CTAGGACGTGCTTTAC-1	QY_2324_1_2_QY_2323_1_2	1255	Female	Young	4	Hepatocytes	0.051324606	0.974	Hepatocytes	Non_Senescent
QY_2324_1_2_QY_2323_1_2_AATTGGACAACTGGGA-1	QY_2324_1_2_QY_2323_1_2	1255	Female	Young	4	Hepatocytes	0.99989927	0.974	Hepatocytes	Senescent
QY_2324_1_2_QY_2323_1_2_GCTTTACGTACTAAAC-1	QY_2324_1_2_QY_2323_1_2	1255	Female	Young	4	Hepatocytes	0.016366629	0.974	Hepatocytes	Non_Senescent
QY_2324_1_2_QY_2323_1_2_ACCAGGCTCTCCATAT-1	QY_2324_1_2_QY_2323_1_2	1255	Female	Young	4	Hepatocytes	0.021674925	0.974	Hepatocytes	Non_Senescent
QY_2324_1_2_QY_2323_1_2_GACTATTCAAACTGCC-1	QY_2324_1_2_QY_2323_1_2	1255	Female	Young	4	Hepatocytes	4.2242056e-05	0.974	Hepatocytes	Non_Senescent
QY_2324_1_2_QY_2323_1_2_GTGCCTTTCACAGACT-1	QY_2324_1_2_QY_2323_1_2	1255	Female	Young	4	Hepatic_stellate_cells	0.8808763	0.982	Hepatic_stellate_cells	Non_Senescent
QY_2324_1_2_QY_2323_1_2_GGATACTTCTCCTCAA-1	QY_2324_1_2_QY_2323_1_2	1255	Female	Young	4	Cholangiocytes	0.022545014	0.98	Cholangiocytes	Non_Senescent
QY_2324_1_2_QY_2323_1_2_GAAAGCCAGGGCTTAT-1	QY_2324_1_2_QY_2323_1_2	1255	Female	Young	4	Hepatocytes	0.009750017	0.974	Hepatocytes	Non_Senescent
QY_2324_1_2_QY_2323_1_2_TGATGACTCCAGGTCA-1	QY_2324_1_2_QY_2323_1_2	1255	Female	Young	4	Hepatocytes	0.00014338848	0.974	Hepatocytes	Non_Senescent
QY_2324_1_2_QY_2323_1_2_AGGAACCAGATTCCTT-1	QY_2324_1_2_QY_2323_1_2	1255	Female	Young	4	Hepatocytes	0.0082724	0.974	Hepatocytes	Non_Senescent
QY_2324_1_2_QY_2323_1_2_CAGTATGGTCGCAAAC-1	QY_2324_1_2_QY_2323_1_2	1255	Female	Young	4	Hepatocytes	0.03501304	0.974	Hepatocytes	Non_Senescent
QY_2324_1_2_QY_2323_1_2_CTATGAGGTAGACAAA-1	QY_2324_1_2_QY_2323_1_2	1255	Female	Young	4	Hepatocytes	0.005524379	0.974	Hepatocytes	Non_Senescent
QY_2324_1_2_QY_2323_1_2_GGTCAGGAGTGAGCAA-1	QY_2324_1_2_QY_2323_1_2	1255	Female	Young	4	Hepatocytes	0.99998415	0.974	Hepatocytes	Senescent
QY_2324_1_2_QY_2323_1_2_GGTCATTAGGAGGGTT-1	QY_2324_1_2_QY_2323_1_2	1255	Female	Young	4	Hepatocytes	0.00041587141	0.974	Hepatocytes	Non_Senescent
QY_2324_1_2_QY_2323_1_2_GGTATTTCACCGGCTA-1	QY_2324_1_2_QY_2323_1_2	1255	Female	Young	4	Hepatocytes	0.73021615	0.974	Hepatocytes	Non_Senescent
QY_2324_1_2_QY_2323_1_2_TTATCCTAGGAGTCTT-1	QY_2324_1_2_QY_2323_1_2	1255	Female	Young	4	Hepatocytes	0.6606067	0.974	Hepatocytes	Non_Senescent
QY_2324_1_2_QY_2323_1_2_GGATACTTCAATGTCA-1	QY_2324_1_2_QY_2323_1_2	1255	Female	Young	4	Hepatocytes	0.5358878	0.974	Hepatocytes	Non_Senescent
QY_2324_1_2_QY_2323_1_2_ATAGATGCAAGTGTTT-1	QY_2324_1_2_QY_2323_1_2	1255	Female	Young	4	Hepatocytes	0.97103494	0.974	Hepatocytes	Non_Senescent
QY_2324_1_2_QY_2323_1_2_GGACAGCCAGTAGCCT-1	QY_2324_1_2_QY_2323_1_2	1255	Female	Young	4	Hepatocytes	0.5728718	0.974	Hepatocytes	Non_Senescent
QY_2324_1_2_QY_2323_1_2_AATTTCCTCGGCCATA-1	QY_2324_1_2_QY_2323_1_2	1255	Female	Young	4	Hepatic_stellate_cells	0.06241913	0.982	Hepatic_stellate_cells	Non_Senescent
QY_2324_1_2_QY_2323_1_2_GATGACTTCATGCGTG-1	QY_2324_1_2_QY_2323_1_2	1255	Female	Young	4	Hepatocytes	0.06882368	0.974	Hepatocytes	Non_Senescent
QY_2324_1_2_QY_2323_1_2_GTCCTCCCAGATTCAT-1	QY_2324_1_2_QY_2323_1_2	1255	Female	Young	4	Endothelial	0.0011512641	0.99	Endothelial	Non_Senescent
QY_2324_1_2_QY_2323_1_2_GTTAAACGTGGCTTCC-1	QY_2324_1_2_QY_2323_1_2	1255	Female	Young	4	Hepatocytes	0.07327825	0.974	Hepatocytes	Non_Senescent
QY_2324_1_2_QY_2323_1_2_GGAACGGTCGCTAGCA-1	QY_2324_1_2_QY_2323_1_2	1255	Female	Young	4	Hepatocytes	0.012329683	0.974	Hepatocytes	Non_Senescent
QY_2324_1_2_QY_2323_1_2_GTGGCTTCAGCCTGCA-1	QY_2324_1_2_QY_2323_1_2	1255	Female	Young	4	Hepatocytes	0.019933796	0.974	Hepatocytes	Non_Senescent
QY_2324_1_2_QY_2323_1_2_TTTCAGTTCCTTGAGG-1	QY_2324_1_2_QY_2323_1_2	1255	Female	Young	4	Hepatocytes	0.0024457078	0.974	Hepatocytes	Non_Senescent
QY_2324_1_2_QY_2323_1_2_CTCACTCAGCTAAAGG-1	QY_2324_1_2_QY_2323_1_2	1255	Female	Young	4	Hepatic_stellate_cells	0.99343175	0.982	Hepatic_stellate_cells	Senescent
QY_2324_1_2_QY_2323_1_2_CTGGACCAGCAAGGTA-1	QY_2324_1_2_QY_2323_1_2	1255	Female	Young	4	Hepatocytes	0.0011281935	0.974	Hepatocytes	Non_Senescent
QY_2324_1_2_QY_2323_1_2_TGGTCATAGATAACCC-1	QY_2324_1_2_QY_2323_1_2	1255	Female	Young	4	Cholangiocytes	0.05262806	0.98	Cholangiocytes	Non_Senescent
QY_2324_1_2_QY_2323_1_2_ATTCCTAGTGGTTCTT-1	QY_2324_1_2_QY_2323_1_2	1255	Female	Young	4	Hepatocytes	0.9245952	0.974	Hepatocytes	Non_Senescent
QY_2324_1_2_QY_2323_1_2_GGGAGTAGTATACTGG-1	QY_2324_1_2_QY_2323_1_2	1255	Female	Young	4	Hepatocytes	0.8918238	0.974	Hepatocytes	Non_Senescent
QY_2324_1_2_QY_2323_1_2_CCAAGGCTCGCTAGAT-1	QY_2324_1_2_QY_2323_1_2	1255	Female	Young	4	Hepatocytes	0.7754121	0.974	Hepatocytes	Non_Senescent
QY_2324_1_2_QY_2323_1_2_AATCTCAAGGCTTAAC-1	QY_2324_1_2_QY_2323_1_2	1255	Female	Young	4	Hepatic_stellate_cells	0.010495542	0.982	Hepatic_stellate_cells	Non_Senescent
QY_2324_1_2_QY_2323_1_2_TAGTGTGGTGCCTCAC-1	QY_2324_1_2_QY_2323_1_2	1255	Female	Young	4	Hepatocytes	0.0030734728	0.974	Hepatocytes	Non_Senescent
QY_2324_1_2_QY_2323_1_2_TATTGACCACCAGGTT-1	QY_2324_1_2_QY_2323_1_2	1255	Female	Young	4	Hepatocytes	0.10341397	0.974	Hepatocytes	Non_Senescent
QY_2324_1_2_QY_2323_1_2_TATCGCACAATAGCAA-1	QY_2324_1_2_QY_2323_1_2	1255	Female	Young	4	Hepatocytes	0.0057145567	0.974	Hepatocytes	Non_Senescent
QY_2324_1_2_QY_2323_1_2_CCCAACCGTTAGGATT-1	QY_2324_1_2_QY_2323_1_2	1255	Female	Young	4	Hepatic_stellate_cells	0.6810061	0.982	Hepatic_stellate_cells	Non_Senescent
QY_2324_1_2_QY_2323_1_2_ACCTTCCAGTAACGGA-1	QY_2324_1_2_QY_2323_1_2	1255	Female	Young	4	Endothelial	0.34805316	0.99	Endothelial	Non_Senescent
QY_2324_1_2_QY_2323_1_2_GTACGTAGTTAGACCA-1	QY_2324_1_2_QY_2323_1_2	1255	Female	Young	4	Hepatocytes	0.62926334	0.974	Hepatocytes	Non_Senescent
QY_2324_1_2_QY_2323_1_2_ACAAAGGTCCTGCGAA-1	QY_2324_1_2_QY_2323_1_2	1255	Female	Young	4	Hepatocytes	0.10784817	0.974	Hepatocytes	Non_Senescent
QY_2324_1_2_QY_2323_1_2_CCGCAAATCGCTAAGT-1	QY_2324_1_2_QY_2323_1_2	1255	Female	Young	4	Hepatocytes	0.014695637	0.974	Hepatocytes	Non_Senescent
QY_2324_1_2_QY_2323_1_2_ACACTTAAGTGTTGTA-1	QY_2324_1_2_QY_2323_1_2	1255	Female	Young	4	Hepatocytes	0.20736386	0.974	Hepatocytes	Non_Senescent
QY_2324_1_2_QY_2323_1_2_AGAACCGCAGCATGGA-1	QY_2324_1_2_QY_2323_1_2	1255	Female	Young	4	Hepatocytes	0.00047704077	0.974	Hepatocytes	Non_Senescent
QY_2324_1_2_QY_2323_1_2_CTCATTTAGGCGCATC-1	QY_2324_1_2_QY_2323_1_2	1255	Female	Young	4	Hepatocytes	0.98851705	0.974	Hepatocytes	Senescent
QY_2324_1_2_QY_2323_1_2_GGCTTCAAGAAGCTAG-1	QY_2324_1_2_QY_2323_1_2	1255	Female	Young	4	Hepatocytes	0.0002150597	0.974	Hepatocytes	Non_Senescent
QY_2324_1_2_QY_2323_1_2_GGATGAATCGAGGAGT-1	QY_2324_1_2_QY_2323_1_2	1255	Female	Young	4	Hepatocytes	0.84511024	0.974	Hepatocytes	Non_Senescent
QY_2324_1_2_QY_2323_1_2_GATTCATCAATTAGGA-1	QY_2324_1_2_QY_2323_1_2	1255	Female	Young	4	Hepatocytes	0.46423122	0.974	Hepatocytes	Non_Senescent
QY_2324_1_2_QY_2323_1_2_GAGCCACTCTTAGTGA-1	QY_2324_1_2_QY_2323_1_2	1255	Female	Young	4	Hepatocytes	0.33585417	0.974	Hepatocytes	Non_Senescent
QY_2324_1_2_QY_2323_1_2_AGACACGCATCCTGAA-1	QY_2324_1_2_QY_2323_1_2	1255	Female	Young	4	Hepatocytes	0.507023	0.974	Hepatocytes	Non_Senescent
QY_2324_1_2_QY_2323_1_2_AATCCGTAGATAAAGC-1	QY_2324_1_2_QY_2323_1_2	1255	Female	Young	4	Hepatocytes	0.040902637	0.974	Hepatocytes	Non_Senescent
QY_2324_1_2_QY_2323_1_2_AAACCGGCAATGCGCT-1	QY_2324_1_2_QY_2323_1_2	1255	Female	Young	4	Hepatocytes	0.006908806	0.974	Hepatocytes	Non_Senescent
QY_2324_1_2_QY_2323_1_2_GGACCGAAGGTCCTAG-1	QY_2324_1_2_QY_2323_1_2	1255	Female	Young	4	Hepatocytes	0.10107047	0.974	Hepatocytes	Non_Senescent
QY_2324_1_2_QY_2323_1_2_CGAATATGTTGCGGAT-1	QY_2324_1_2_QY_2323_1_2	1255	Female	Young	4	Hepatocytes	0.008707531	0.974	Hepatocytes	Non_Senescent
QY_2324_1_2_QY_2323_1_2_TTGCAACAGTTCCCGT-1	QY_2324_1_2_QY_2323_1_2	1255	Female	Young	4	Hepatocytes	0.79097545	0.974	Hepatocytes	Non_Senescent
QY_2324_1_2_QY_2323_1_2_TGGACGGAGCTTAACA-1	QY_2324_1_2_QY_2323_1_2	1255	Female	Young	4	Hepatocytes	0.015506481	0.974	Hepatocytes	Non_Senescent
QY_2324_1_2_QY_2323_1_2_CTTCTAAGTAGCAGCT-1	QY_2324_1_2_QY_2323_1_2	1255	Female	Young	4	Hepatocytes	0.005582262	0.974	Hepatocytes	Non_Senescent
QY_2324_1_2_QY_2323_1_2_TGGCCAATCCGGTTGA-1	QY_2324_1_2_QY_2323_1_2	1255	Female	Young	4	Hepatocytes	0.3854683	0.974	Hepatocytes	Non_Senescent
QY_2324_1_2_QY_2323_1_2_AACGCTAGTATTTGGG-1	QY_2324_1_2_QY_2323_1_2	1255	Female	Young	4	Hepatic_stellate_cells	0.952122	0.982	Hepatic_stellate_cells	Non_Senescent
QY_2324_1_2_QY_2323_1_2_TTCGGTACAGGTCCTG-1	QY_2324_1_2_QY_2323_1_2	1255	Female	Young	4	Hepatocytes	0.6293776	0.974	Hepatocytes	Non_Senescent
QY_2324_1_2_QY_2323_1_2_GCAATAGAGTTAGCCG-1	QY_2324_1_2_QY_2323_1_2	1255	Female	Young	4	Hepatocytes	0.8465641	0.974	Hepatocytes	Non_Senescent
QY_2324_1_2_QY_2323_1_2_CACAGGGAGTTAGCCG-1	QY_2324_1_2_QY_2323_1_2	1255	Female	Young	4	Hepatocytes	0.5761724	0.974	Hepatocytes	Non_Senescent
QY_2324_1_2_QY_2323_1_2_ATGGACAAGGCGTAAA-1	QY_2324_1_2_QY_2323_1_2	1255	Female	Young	4	Hepatocytes	0.6034156	0.974	Hepatocytes	Non_Senescent
QY_2324_1_2_QY_2323_1_2_ACATTGCAGGTCGAGG-1	QY_2324_1_2_QY_2323_1_2	1255	Female	Young	4	Hepatocytes	0.60909224	0.974	Hepatocytes	Non_Senescent
QY_2324_1_2_QY_2323_1_2_TTAGACTCATGGTTAT-1	QY_2324_1_2_QY_2323_1_2	1255	Female	Young	4	Endothelial	0.021462068	0.99	Endothelial	Non_Senescent
QY_2324_1_2_QY_2323_1_2_CTGTTCATCCTAATGA-1	QY_2324_1_2_QY_2323_1_2	1255	Female	Young	4	Hepatocytes	0.28877246	0.974	Hepatocytes	Non_Senescent
QY_2324_1_2_QY_2323_1_2_ACAGGATCAGGTTACC-1	QY_2324_1_2_QY_2323_1_2	1255	Female	Young	4	Hepatocytes	0.14757116	0.974	Hepatocytes	Non_Senescent
QY_2324_1_2_QY_2323_1_2_ACGTTACAGTTTGCGG-1	QY_2324_1_2_QY_2323_1_2	1255	Female	Young	4	Hepatocytes	0.86890113	0.974	Hepatocytes	Non_Senescent
QY_2324_1_2_QY_2323_1_2_ACCAGGACAGGACACA-1	QY_2324_1_2_QY_2323_1_2	1255	Female	Young	4	Hepatocytes	0.002687827	0.974	Hepatocytes	Non_Senescent
QY_2324_1_2_QY_2323_1_2_TCCGGTTTCCTGCGAA-1	QY_2324_1_2_QY_2323_1_2	1255	Female	Young	4	Hepatocytes	0.0049553537	0.974	Hepatocytes	Non_Senescent
QY_2324_1_2_QY_2323_1_2_GGACCTCAGTAGCGGG-1	QY_2324_1_2_QY_2323_1_2	1255	Female	Young	4	Hepatocytes	0.7768905	0.974	Hepatocytes	Non_Senescent
QY_2324_1_2_QY_2323_1_2_TACTCGCTCACAGCGC-1	QY_2324_1_2_QY_2323_1_2	1255	Female	Young	4	Cholangiocytes	0.06107364	0.98	Cholangiocytes	Non_Senescent
QY_2324_1_2_QY_2323_1_2_AGCAACAAGGCCTTAG-1	QY_2324_1_2_QY_2323_1_2	1255	Female	Young	4	Hepatocytes	0.00037167163	0.974	Hepatocytes	Non_Senescent
QY_2324_1_2_QY_2323_1_2_GGCAATCGTGGACCTG-1	QY_2324_1_2_QY_2323_1_2	1255	Female	Young	4	Hepatocytes	0.05845673	0.974	Hepatocytes	Non_Senescent
QY_2324_1_2_QY_2323_1_2_GTCCTCAGTTTGCTGT-1	QY_2324_1_2_QY_2323_1_2	1255	Female	Young	4	Hepatocytes	0.11392195	0.974	Hepatocytes	Non_Senescent
QY_2324_1_2_QY_2323_1_2_CATTCCTCAATTTAGC-1	QY_2324_1_2_QY_2323_1_2	1255	Female	Young	4	Cholangiocytes	0.90756875	0.98	Cholangiocytes	Non_Senescent
QY_2324_1_2_QY_2323_1_2_CAGGACACAGTAAGTA-1	QY_2324_1_2_QY_2323_1_2	1255	Female	Young	4	Hepatic_stellate_cells	0.6824801	0.982	Hepatic_stellate_cells	Non_Senescent
QY_2324_1_2_QY_2323_1_2_TATTTGGAGGTCCACA-1	QY_2324_1_2_QY_2323_1_2	1255	Female	Young	4	Hepatocytes	0.5615872	0.974	Hepatocytes	Non_Senescent
QY_2324_1_2_QY_2323_1_2_TCTAGCACACAGAACG-1	QY_2324_1_2_QY_2323_1_2	1255	Female	Young	4	Hepatic_stellate_cells	0.002835904	0.982	Hepatic_stellate_cells	Non_Senescent
QY_2324_1_2_QY_2323_1_2_CTCCTAATCGAGGTGG-1	QY_2324_1_2_QY_2323_1_2	1255	Female	Young	4	Hepatocytes	0.9953117	0.974	Hepatocytes	Senescent
QY_2324_1_2_QY_2323_1_2_TAGGAGTCAACCCTAA-1	QY_2324_1_2_QY_2323_1_2	1255	Female	Young	4	Hepatocytes	0.9266164	0.974	Hepatocytes	Non_Senescent
QY_2324_1_2_QY_2323_1_2_GCCTATTGTCAAGTAT-1	QY_2324_1_2_QY_2323_1_2	1255	Female	Young	4	Hepatocytes	0.26835695	0.974	Hepatocytes	Non_Senescent
QY_2324_1_2_QY_2323_1_2_CCGATGCAGTAGGATG-1	QY_2324_1_2_QY_2323_1_2	1255	Female	Young	4	Hepatocytes	0.8879232	0.974	Hepatocytes	Non_Senescent
QY_2324_1_2_QY_2323_1_2_CATAGTCAGCTCCCTG-1	QY_2324_1_2_QY_2323_1_2	1255	Female	Young	4	Hepatocytes	0.97550464	0.974	Hepatocytes	Senescent
QY_2324_1_2_QY_2323_1_2_AGGGCCTTCTGTGAGT-1	QY_2324_1_2_QY_2323_1_2	1255	Female	Young	4	Endothelial	0.039254885	0.99	Endothelial	Non_Senescent
QY_2324_1_2_QY_2323_1_2_GTCGGTTCAGCAAGGC-1	QY_2324_1_2_QY_2323_1_2	1255	Female	Young	4	Hepatocytes	1	0.974	Hepatocytes	Senescent
QY_2324_1_2_QY_2323_1_2_TTAGTCAAGAATGACG-1	QY_2324_1_2_QY_2323_1_2	1255	Female	Young	4	Hepatocytes	0.03759448	0.974	Hepatocytes	Non_Senescent
QY_2324_1_2_QY_2323_1_2_GTGCACGGTTTGAGCA-1	QY_2324_1_2_QY_2323_1_2	1255	Female	Young	4	Hepatocytes	0.3317468	0.974	Hepatocytes	Non_Senescent
QY_2324_1_2_QY_2323_1_2_TTTGTGGCACACCAAC-1	QY_2324_1_2_QY_2323_1_2	1255	Female	Young	4	Hepatocytes	0.45680186	0.974	Hepatocytes	Non_Senescent
QY_2324_1_2_QY_2323_1_2_AACCCGCAGGTGAGAC-1	QY_2324_1_2_QY_2323_1_2	1255	Female	Young	4	Hepatocytes	0.9166606	0.974	Hepatocytes	Non_Senescent
QY_2324_1_2_QY_2323_1_2_CCTATATTCAGGGCCT-1	QY_2324_1_2_QY_2323_1_2	1255	Female	Young	4	Hepatic_stellate_cells	0.07653976	0.982	Hepatic_stellate_cells	Non_Senescent
QY_2324_1_2_QY_2323_1_2_TACAGCTAGGCCTTAG-1	QY_2324_1_2_QY_2323_1_2	1255	Female	Young	4	Hepatocytes	0.17526782	0.974	Hepatocytes	Non_Senescent
QY_2324_1_2_QY_2323_1_2_AAAGCAAGTTACGCAA-1	QY_2324_1_2_QY_2323_1_2	1255	Female	Young	4	Hepatocytes	0.65021	0.974	Hepatocytes	Non_Senescent
QY_2324_1_2_QY_2323_1_2_CATGAGGCACCTACTT-1	QY_2324_1_2_QY_2323_1_2	1255	Female	Young	4	Hepatocytes	0.267457	0.974	Hepatocytes	Non_Senescent
QY_2324_1_2_QY_2323_1_2_GGTTGCGGTATTGGTG-1	QY_2324_1_2_QY_2323_1_2	1255	Female	Young	4	Hepatocytes	0.9755038	0.974	Hepatocytes	Senescent
QY_2324_1_2_QY_2323_1_2_GTAGGCGAGGGCCATC-1	QY_2324_1_2_QY_2323_1_2	1255	Female	Young	4	Hepatocytes	0.6488125	0.974	Hepatocytes	Non_Senescent
QY_2324_1_2_QY_2323_1_2_AGCTAACTCTCTAGCC-1	QY_2324_1_2_QY_2323_1_2	1255	Female	Young	4	Hepatocytes	0.024491653	0.974	Hepatocytes	Non_Senescent
QY_2324_1_2_QY_2323_1_2_GCCAGGTTCTTAGCGG-1	QY_2324_1_2_QY_2323_1_2	1255	Female	Young	4	Hepatocytes	0.045839332	0.974	Hepatocytes	Non_Senescent
QY_2324_1_2_QY_2323_1_2_GGCTGGTTCACGCATG-1	QY_2324_1_2_QY_2323_1_2	1255	Female	Young	4	Hepatocytes	0.0046640467	0.974	Hepatocytes	Non_Senescent
QY_2324_1_2_QY_2323_1_2_AGGAAACGTTTGGGTA-1	QY_2324_1_2_QY_2323_1_2	1255	Female	Young	4	Hepatocytes	0.97054774	0.974	Hepatocytes	Non_Senescent
QY_2324_1_2_QY_2323_1_2_ATCAGGTTCACAGCGC-1	QY_2324_1_2_QY_2323_1_2	1255	Female	Young	4	Hepatocytes	0.071577124	0.974	Hepatocytes	Non_Senescent
QY_2324_1_2_QY_2323_1_2_GAAGCTAAGGTGTCCA-1	QY_2324_1_2_QY_2323_1_2	1255	Female	Young	4	Hepatocytes	0.97940195	0.974	Hepatocytes	Senescent
QY_2324_1_2_QY_2323_1_2_ATAGCATGTACGCGCA-1	QY_2324_1_2_QY_2323_1_2	1255	Female	Young	4	Hepatocytes	0.119664036	0.974	Hepatocytes	Non_Senescent
QY_2324_1_2_QY_2323_1_2_AGAGGATGTTGGCCGA-1	QY_2324_1_2_QY_2323_1_2	1255	Female	Young	4	Hepatocytes	0.007855588	0.974	Hepatocytes	Non_Senescent
QY_2324_1_2_QY_2323_1_2_AAAGCAAGTTCGGTAA-1	QY_2324_1_2_QY_2323_1_2	1255	Female	Young	4	Hepatocytes	0.033180196	0.974	Hepatocytes	Non_Senescent
QY_2324_1_2_QY_2323_1_2_GATTAGTGTGCTCCGT-1	QY_2324_1_2_QY_2323_1_2	1255	Female	Young	4	Hepatocytes	0.17003511	0.974	Hepatocytes	Non_Senescent
QY_2324_1_2_QY_2323_1_2_AGCAATACATGCATAT-1	QY_2324_1_2_QY_2323_1_2	1255	Female	Young	4	Hepatic_stellate_cells	0.049412344	0.982	Hepatic_stellate_cells	Non_Senescent
QY_2324_1_2_QY_2323_1_2_CGTAGTTAGGGCCATC-1	QY_2324_1_2_QY_2323_1_2	1255	Female	Young	4	Hepatocytes	0.98615766	0.974	Hepatocytes	Senescent
QY_2324_1_2_QY_2323_1_2_CAAACAACAGGTTAAA-1	QY_2324_1_2_QY_2323_1_2	1255	Female	Young	4	Hepatocytes	0.034580313	0.974	Hepatocytes	Non_Senescent
QY_2324_1_2_QY_2323_1_2_GTCATGCCACATTAAC-1	QY_2324_1_2_QY_2323_1_2	1255	Female	Young	4	Hepatocytes	0.37184653	0.974	Hepatocytes	Non_Senescent
QY_2324_1_2_QY_2323_1_2_CATTATGAGTGAGAGC-1	QY_2324_1_2_QY_2323_1_2	1255	Female	Young	4	Hepatocytes	0.002769381	0.974	Hepatocytes	Non_Senescent
QY_2324_1_2_QY_2323_1_2_ATTGCTCGTGGGAACA-1	QY_2324_1_2_QY_2323_1_2	1255	Female	Young	4	Hepatocytes	0.1066243	0.974	Hepatocytes	Non_Senescent
QY_2324_1_2_QY_2323_1_2_GGATGAATCACAGCCA-1	QY_2324_1_2_QY_2323_1_2	1255	Female	Young	4	Hepatocytes	0.008936895	0.974	Hepatocytes	Non_Senescent
QY_2324_1_2_QY_2323_1_2_ACCATAATCAAGTGAG-1	QY_2324_1_2_QY_2323_1_2	1255	Female	Young	4	Hepatocytes	0.020927029	0.974	Hepatocytes	Non_Senescent
QY_2324_1_2_QY_2323_1_2_GATGACTTCCTAGTTT-1	QY_2324_1_2_QY_2323_1_2	1255	Female	Young	4	Hepatocytes	0.03196352	0.974	Hepatocytes	Non_Senescent
QY_2324_1_2_QY_2323_1_2_TGGTCCTTCCTCCCTC-1	QY_2324_1_2_QY_2323_1_2	1255	Female	Young	4	Endothelial	0.050669376	0.99	Endothelial	Non_Senescent
QY_2324_1_2_QY_2323_1_2_CTGTACCTCATTGTTC-1	QY_2324_1_2_QY_2323_1_2	1255	Female	Young	4	Hepatocytes	0.98793334	0.974	Hepatocytes	Senescent
QY_2324_1_2_QY_2323_1_2_AATTAGCGTTAGACCA-1	QY_2324_1_2_QY_2323_1_2	1255	Female	Young	4	Hepatocytes	0.2618027	0.974	Hepatocytes	Non_Senescent
QY_2324_1_2_QY_2323_1_2_AGGATGCAGTGAGAGC-1	QY_2324_1_2_QY_2323_1_2	1255	Female	Young	4	Hepatocytes	9.1344664e-05	0.974	Hepatocytes	Non_Senescent
QY_2324_1_2_QY_2323_1_2_TGAGTTTCAGCAGGTA-1	QY_2324_1_2_QY_2323_1_2	1255	Female	Young	4	Hepatocytes	0.73429847	0.974	Hepatocytes	Non_Senescent
QY_2324_1_2_QY_2323_1_2_GAGATAAGTTACTAGG-1	QY_2324_1_2_QY_2323_1_2	1255	Female	Young	4	Hepatocytes	0.0008761173	0.974	Hepatocytes	Non_Senescent
QY_2324_1_2_QY_2323_1_2_CCTAAATCAAACTGTT-1	QY_2324_1_2_QY_2323_1_2	1255	Female	Young	4	Hepatocytes	0.9893552	0.974	Hepatocytes	Senescent
QY_2324_1_2_QY_2323_1_2_CTAGTCGAGCTTGCTC-1	QY_2324_1_2_QY_2323_1_2	1255	Female	Young	4	Hepatocytes	0.60094273	0.974	Hepatocytes	Non_Senescent
QY_2324_1_2_QY_2323_1_2_TCTGTGACAACAACAA-1	QY_2324_1_2_QY_2323_1_2	1255	Female	Young	4	Hepatocytes	0.00076653314	0.974	Hepatocytes	Non_Senescent
QY_2324_1_2_QY_2323_1_2_TGTGTTAAGGACCGCT-1	QY_2324_1_2_QY_2323_1_2	1255	Female	Young	4	Hepatocytes	0.013692736	0.974	Hepatocytes	Non_Senescent
QY_2324_1_2_QY_2323_1_2_AATAGAGGTCATTAGG-1	QY_2324_1_2_QY_2323_1_2	1255	Female	Young	4	Hepatocytes	0.99001336	0.974	Hepatocytes	Senescent
QY_2324_1_2_QY_2323_1_2_GTCTTTAGTTGCAATG-1	QY_2324_1_2_QY_2323_1_2	1255	Female	Young	4	Hepatocytes	0.02556342	0.974	Hepatocytes	Non_Senescent
QY_2324_1_2_QY_2323_1_2_GCATGAAAGCAAGACA-1	QY_2324_1_2_QY_2323_1_2	1255	Female	Young	4	Hepatocytes	0.28137216	0.974	Hepatocytes	Non_Senescent
QY_2324_1_2_QY_2323_1_2_CAAGTATGTTCCTGTG-1	QY_2324_1_2_QY_2323_1_2	1255	Female	Young	4	Hepatocytes	0.5120875	0.974	Hepatocytes	Non_Senescent
QY_2324_1_2_QY_2323_1_2_CGGGTCTAGAAAGCAT-1	QY_2324_1_2_QY_2323_1_2	1255	Female	Young	4	Hepatocytes	0.11321453	0.974	Hepatocytes	Non_Senescent
QY_2324_1_2_QY_2323_1_2_ATAACGACATTAAAGG-1	QY_2324_1_2_QY_2323_1_2	1255	Female	Young	4	Hepatocytes	0.0081344675	0.974	Hepatocytes	Non_Senescent
QY_2324_1_2_QY_2323_1_2_GGTAAACCAGGATGGC-1	QY_2324_1_2_QY_2323_1_2	1255	Female	Young	4	Hepatocytes	0.0021875426	0.974	Hepatocytes	Non_Senescent
QY_2324_1_2_QY_2323_1_2_GACTAATGTCGCGCAA-1	QY_2324_1_2_QY_2323_1_2	1255	Female	Young	4	Hepatocytes	0.80118454	0.974	Hepatocytes	Non_Senescent
QY_2324_1_2_QY_2323_1_2_ATTGCAGGTATTCGTC-1	QY_2324_1_2_QY_2323_1_2	1255	Female	Young	4	Hepatocytes	0.83534235	0.974	Hepatocytes	Non_Senescent
QY_2324_1_2_QY_2323_1_2_ATTGGTTCATGAGCAG-1	QY_2324_1_2_QY_2323_1_2	1255	Female	Young	4	Hepatocytes	0.19480827	0.974	Hepatocytes	Non_Senescent
QY_2324_1_2_QY_2323_1_2_CGTGCACAGGGCTTAT-1	QY_2324_1_2_QY_2323_1_2	1255	Female	Young	4	Hepatocytes	0.17354524	0.974	Hepatocytes	Non_Senescent
QY_2324_1_2_QY_2323_1_2_AAAGGACGTAGCTAAT-1	QY_2324_1_2_QY_2323_1_2	1255	Female	Young	4	Hepatocytes	0.0036113744	0.974	Hepatocytes	Non_Senescent
QY_2324_1_2_QY_2323_1_2_GCTGTAAGTCTTTGAC-1	QY_2324_1_2_QY_2323_1_2	1255	Female	Young	4	Hepatocytes	0.9996344	0.974	Hepatocytes	Senescent
QY_2324_1_2_QY_2323_1_2_TATCGCGAGCAGGTGG-1	QY_2324_1_2_QY_2323_1_2	1255	Female	Young	4	Hepatocytes	0.060222466	0.974	Hepatocytes	Non_Senescent
QY_2324_1_2_QY_2323_1_2_AGCGCTCAGCGAAGTA-1	QY_2324_1_2_QY_2323_1_2	1255	Female	Young	4	Hepatocytes	0.0007463426	0.974	Hepatocytes	Non_Senescent
QY_2324_1_2_QY_2323_1_2_AGTGAGTCACATGCTA-1	QY_2324_1_2_QY_2323_1_2	1255	Female	Young	4	Hepatocytes	0.42946973	0.974	Hepatocytes	Non_Senescent
QY_2324_1_2_QY_2323_1_2_CTTATGTTCTTGGATA-1	QY_2324_1_2_QY_2323_1_2	1255	Female	Young	4	Hepatocytes	0.9999925	0.974	Hepatocytes	Senescent
QY_2324_1_2_QY_2323_1_2_TTGTAAGTCCAATTAG-1	QY_2324_1_2_QY_2323_1_2	1255	Female	Young	4	Hepatocytes	0.0004905176	0.974	Hepatocytes	Non_Senescent
QY_2324_1_2_QY_2323_1_2_GGCCGTTAGAACAAGT-1	QY_2324_1_2_QY_2323_1_2	1255	Female	Young	4	Hepatocytes	0.5086396	0.974	Hepatocytes	Non_Senescent
QY_2324_1_2_QY_2323_1_2_GCGCTTAAGGAACGGT-1	QY_2324_1_2_QY_2323_1_2	1255	Female	Young	4	Hepatocytes	0.35951	0.974	Hepatocytes	Non_Senescent
QY_2324_1_2_QY_2323_1_2_TCCAGCAAGGCGCTAC-1	QY_2324_1_2_QY_2323_1_2	1255	Female	Young	4	Hepatocytes	0.5601451	0.974	Hepatocytes	Non_Senescent
QY_2324_1_2_QY_2323_1_2_CTTTAGGCATAAAGCA-1	QY_2324_1_2_QY_2323_1_2	1255	Female	Young	4	Hepatocytes	0.017541092	0.974	Hepatocytes	Non_Senescent
QY_2324_1_2_QY_2323_1_2_AGAACCAAGTGAGGGT-1	QY_2324_1_2_QY_2323_1_2	1255	Female	Young	4	Hepatocytes	0.0012706297	0.974	Hepatocytes	Non_Senescent
QY_2324_1_2_QY_2323_1_2_ATTCCTCCATGAATAG-1	QY_2324_1_2_QY_2323_1_2	1255	Female	Young	4	Hepatocytes	0.12740093	0.974	Hepatocytes	Non_Senescent
QY_2324_1_2_QY_2323_1_2_TGTGGCTCATGGCCCA-1	QY_2324_1_2_QY_2323_1_2	1255	Female	Young	4	Hepatocytes	0.99996686	0.974	Hepatocytes	Senescent
QY_2324_1_2_QY_2323_1_2_TTTCATCAGCGCATTG-1	QY_2324_1_2_QY_2323_1_2	1255	Female	Young	4	Hepatocytes	0.9370604	0.974	Hepatocytes	Non_Senescent
QY_2324_1_2_QY_2323_1_2_GCATGAGCAATACTGT-1	QY_2324_1_2_QY_2323_1_2	1255	Female	Young	4	Hepatocytes	0.40430775	0.974	Hepatocytes	Non_Senescent
QY_2324_1_2_QY_2323_1_2_GTGCTGATCGTGCCTT-1	QY_2324_1_2_QY_2323_1_2	1255	Female	Young	4	Hepatocytes	0.23213969	0.974	Hepatocytes	Non_Senescent
QY_2324_1_2_QY_2323_1_2_GAAGGATGTAGCTGCG-1	QY_2324_1_2_QY_2323_1_2	1255	Female	Young	4	Hepatocytes	0.09598248	0.974	Hepatocytes	Non_Senescent
QY_2324_1_2_QY_2323_1_2_TACGCACCAAGCGAGC-1	QY_2324_1_2_QY_2323_1_2	1255	Female	Young	4	Hepatocytes	0.2183023	0.974	Hepatocytes	Non_Senescent
QY_2324_1_2_QY_2323_1_2_ATGTTCAAGGATTTGC-1	QY_2324_1_2_QY_2323_1_2	1255	Female	Young	4	Hepatocytes	0.12658887	0.974	Hepatocytes	Non_Senescent
QY_2324_1_2_QY_2323_1_2_AGCTGCTCAACTAGGG-1	QY_2324_1_2_QY_2323_1_2	1255	Female	Young	4	Hepatocytes	0.9627629	0.974	Hepatocytes	Non_Senescent
QY_2324_1_2_QY_2323_1_2_ATGATGACATAGACTT-1	QY_2324_1_2_QY_2323_1_2	1255	Female	Young	4	Hepatocytes	0.016795307	0.974	Hepatocytes	Non_Senescent
QY_2324_1_2_QY_2323_1_2_AACGCTAGTCGCAAAC-1	QY_2324_1_2_QY_2323_1_2	1255	Female	Young	4	Hepatocytes	0.5311012	0.974	Hepatocytes	Non_Senescent
QY_2324_1_2_QY_2323_1_2_TTCCCACAGGATGATG-1	QY_2324_1_2_QY_2323_1_2	1255	Female	Young	4	Hepatocytes	0.0009185633	0.974	Hepatocytes	Non_Senescent
QY_2324_1_2_QY_2323_1_2_TACCTTAGTTGCACGG-1	QY_2324_1_2_QY_2323_1_2	1255	Female	Young	4	Hepatocytes	0.7928974	0.974	Hepatocytes	Non_Senescent
QY_2324_1_2_QY_2323_1_2_GTTTCTAGTGTTTGTC-1	QY_2324_1_2_QY_2323_1_2	1255	Female	Young	4	Hepatocytes	0.009111923	0.974	Hepatocytes	Non_Senescent
QY_2324_1_2_QY_2323_1_2_TTCAGCACAGCCTGCA-1	QY_2324_1_2_QY_2323_1_2	1255	Female	Young	4	Hepatocytes	0.007999914	0.974	Hepatocytes	Non_Senescent
QY_2324_1_2_QY_2323_1_2_ACGGTACGTCTAGCTT-1	QY_2324_1_2_QY_2323_1_2	1255	Female	Young	4	Hepatocytes	0.065711394	0.974	Hepatocytes	Non_Senescent
QY_2324_1_2_QY_2323_1_2_TATAGGTGTTGGCGTG-1	QY_2324_1_2_QY_2323_1_2	1255	Female	Young	4	Hepatocytes	0.036020674	0.974	Hepatocytes	Non_Senescent
QY_2324_1_2_QY_2323_1_2_GGCATTAGTGGACCTG-1	QY_2324_1_2_QY_2323_1_2	1255	Female	Young	4	Hepatocytes	0.003106057	0.974	Hepatocytes	Non_Senescent
QY_2324_1_2_QY_2323_1_2_ATGCAGGCATTGTCAG-1	QY_2324_1_2_QY_2323_1_2	1255	Female	Young	4	Hepatocytes	0.15979226	0.974	Hepatocytes	Non_Senescent
QY_2324_1_2_QY_2323_1_2_GCTAAGCGTCGTAAAT-1	QY_2324_1_2_QY_2323_1_2	1255	Female	Young	4	Hepatocytes	0.020261955	0.974	Hepatocytes	Non_Senescent
QY_2324_1_2_QY_2323_1_2_GTTAACGGTTACCGGG-1	QY_2324_1_2_QY_2323_1_2	1255	Female	Young	4	Hepatocytes	0.5372044	0.974	Hepatocytes	Non_Senescent
QY_2324_1_2_QY_2323_1_2_TCCATTGTCGTACCGA-1	QY_2324_1_2_QY_2323_1_2	1255	Female	Young	4	Hepatocytes	0.030488959	0.974	Hepatocytes	Non_Senescent
QY_2324_1_2_QY_2323_1_2_GCTTCGCGTAATAGCT-1	QY_2324_1_2_QY_2323_1_2	1255	Female	Young	4	Hepatocytes	0.029908255	0.974	Hepatocytes	Non_Senescent
QY_2324_1_2_QY_2323_1_2_AGTCCTTGTACGATTG-1	QY_2324_1_2_QY_2323_1_2	1255	Female	Young	4	Hepatocytes	0.0024025834	0.974	Hepatocytes	Non_Senescent
QY_2324_1_2_QY_2323_1_2_GTATGTGGTCAAGTGC-1	QY_2324_1_2_QY_2323_1_2	1255	Female	Young	4	Hepatocytes	0.85136914	0.974	Hepatocytes	Non_Senescent
QY_2324_1_2_QY_2323_1_2_ATGCTTAAGGTTTGCG-1	QY_2324_1_2_QY_2323_1_2	1255	Female	Young	4	Hepatocytes	0.0023953232	0.974	Hepatocytes	Non_Senescent
QY_2324_1_2_QY_2323_1_2_CTAGCTGAGGAACCGG-1	QY_2324_1_2_QY_2323_1_2	1255	Female	Young	4	Hepatocytes	0.049383953	0.974	Hepatocytes	Non_Senescent
QY_2324_1_2_QY_2323_1_2_CGTGCACAGACTTACA-1	QY_2324_1_2_QY_2323_1_2	1255	Female	Young	4	Hepatocytes	0.42745945	0.974	Hepatocytes	Non_Senescent
QY_2324_1_2_QY_2323_1_2_AGTCGCATCTTTGTAC-1	QY_2324_1_2_QY_2323_1_2	1255	Female	Young	4	Hepatocytes	0.2087322	0.974	Hepatocytes	Non_Senescent
QY_2324_1_2_QY_2323_1_2_TAGCGGCTCCACAATA-1	QY_2324_1_2_QY_2323_1_2	1255	Female	Young	4	Hepatocytes	0.19522643	0.974	Hepatocytes	Non_Senescent
QY_2324_1_2_QY_2323_1_2_AGGTTTGGTAGGATTT-1	QY_2324_1_2_QY_2323_1_2	1255	Female	Young	4	Hepatocytes	0.057386965	0.974	Hepatocytes	Non_Senescent
QY_2324_1_2_QY_2323_1_2_CCGATGCAGCGGCTGT-1	QY_2324_1_2_QY_2323_1_2	1255	Female	Young	4	Hepatocytes	0.36900318	0.974	Hepatocytes	Non_Senescent
QY_2324_1_2_QY_2323_1_2_GAAGGCTAGCAAGACA-1	QY_2324_1_2_QY_2323_1_2	1255	Female	Young	4	Hepatocytes	0.00142318	0.974	Hepatocytes	Non_Senescent
QY_2324_1_2_QY_2323_1_2_CATGGCGGTTGGTTGA-1	QY_2324_1_2_QY_2323_1_2	1255	Female	Young	4	Hepatocytes	0.5085863	0.974	Hepatocytes	Non_Senescent
QY_2324_1_2_QY_2323_1_2_GAACCAGCATCATGGC-1	QY_2324_1_2_QY_2323_1_2	1255	Female	Young	4	Hepatocytes	0.08676235	0.974	Hepatocytes	Non_Senescent
QY_2324_1_2_QY_2323_1_2_AGCCAGTGTGACCTGG-1	QY_2324_1_2_QY_2323_1_2	1255	Female	Young	4	Hepatic_stellate_cells	0.06353517	0.982	Hepatic_stellate_cells	Non_Senescent
QY_2324_1_2_QY_2323_1_2_CTAGTAATCATGACCG-1	QY_2324_1_2_QY_2323_1_2	1255	Female	Young	4	Hepatocytes	0.94268435	0.974	Hepatocytes	Non_Senescent
QY_2324_1_2_QY_2323_1_2_GTGATGAAGTGCACGC-1	QY_2324_1_2_QY_2323_1_2	1255	Female	Young	4	Hepatocytes	0.012420305	0.974	Hepatocytes	Non_Senescent
QY_2324_1_2_QY_2323_1_2_CAACTAATCCTGATGG-1	QY_2324_1_2_QY_2323_1_2	1255	Female	Young	4	Hepatocytes	0.20062232	0.974	Hepatocytes	Non_Senescent
QY_2324_1_2_QY_2323_1_2_GAAGTATAGCCTGATG-1	QY_2324_1_2_QY_2323_1_2	1255	Female	Young	4	Hepatocytes	0.02318974	0.974	Hepatocytes	Non_Senescent
QY_2324_1_2_QY_2323_1_2_TTTAGGATCCAAGTTA-1	QY_2324_1_2_QY_2323_1_2	1255	Female	Young	4	Hepatocytes	0.19642508	0.974	Hepatocytes	Non_Senescent
QY_2324_1_2_QY_2323_1_2_TCACATAAGGCAACAA-1	QY_2324_1_2_QY_2323_1_2	1255	Female	Young	4	Cholangiocytes	0.024308484	0.98	Cholangiocytes	Non_Senescent
QY_2324_1_2_QY_2323_1_2_AATAGAGGTCCGCTGT-1	QY_2324_1_2_QY_2323_1_2	1255	Female	Young	4	Hepatocytes	0.0037305346	0.974	Hepatocytes	Non_Senescent
QY_2324_1_2_QY_2323_1_2_ATGTTGTCAATACTGT-1	QY_2324_1_2_QY_2323_1_2	1255	Female	Young	4	Cholangiocytes	0.046213977	0.98	Cholangiocytes	Non_Senescent
QY_2324_1_2_QY_2323_1_2_AAGGATGTCTAAATCG-1	QY_2324_1_2_QY_2323_1_2	1255	Female	Young	4	Hepatocytes	0.7661198	0.974	Hepatocytes	Non_Senescent
QY_2324_1_2_QY_2323_1_2_AATTGGACAGCAAATA-1	QY_2324_1_2_QY_2323_1_2	1255	Female	Young	4	Hepatocytes	0.4746075	0.974	Hepatocytes	Non_Senescent
QY_2324_1_2_QY_2323_1_2_GTGCACGGTTGTAAAC-1	QY_2324_1_2_QY_2323_1_2	1255	Female	Young	4	Hepatocytes	0.095937446	0.974	Hepatocytes	Non_Senescent
QY_2324_1_2_QY_2323_1_2_TTGGATTCATAAGTCT-1	QY_2324_1_2_QY_2323_1_2	1255	Female	Young	4	Hepatocytes	0.9158168	0.974	Hepatocytes	Non_Senescent
QY_2324_1_2_QY_2323_1_2_ATTACTGAGGCGTAAA-1	QY_2324_1_2_QY_2323_1_2	1255	Female	Young	4	Hepatocytes	0.08565515	0.974	Hepatocytes	Non_Senescent
QY_2324_1_2_QY_2323_1_2_GTTAAGTGTCGTTACT-1	QY_2324_1_2_QY_2323_1_2	1255	Female	Young	4	Hepatocytes	0.9944944	0.974	Hepatocytes	Senescent
QY_2324_1_2_QY_2323_1_2_AGTACGCGTTGTTGTC-1	QY_2324_1_2_QY_2323_1_2	1255	Female	Young	4	Hepatocytes	0.022114675	0.974	Hepatocytes	Non_Senescent
QY_2324_1_2_QY_2323_1_2_ACGGTACGTTGCATCT-1	QY_2324_1_2_QY_2323_1_2	1255	Female	Young	4	Hepatocytes	0.01030942	0.974	Hepatocytes	Non_Senescent
QY_2324_1_2_QY_2323_1_2_AATCAGGAGTTGGATC-1	QY_2324_1_2_QY_2323_1_2	1255	Female	Young	4	Hepatocytes	0.00088057097	0.974	Hepatocytes	Non_Senescent
QY_2324_1_2_QY_2323_1_2_CCGTGCTGTTGTAAAC-1	QY_2324_1_2_QY_2323_1_2	1255	Female	Young	4	Hepatocytes	0.7597507	0.974	Hepatocytes	Non_Senescent
QY_2324_1_2_QY_2323_1_2_GCTATAGGTGTTGTGA-1	QY_2324_1_2_QY_2323_1_2	1255	Female	Young	4	Hepatocytes	0.9028476	0.974	Hepatocytes	Non_Senescent
QY_2324_1_2_QY_2323_1_2_AGTTACTCAGTAGGAT-1	QY_2324_1_2_QY_2323_1_2	1255	Female	Young	4	Hepatocytes	0.0016184504	0.974	Hepatocytes	Non_Senescent
QY_2324_1_2_QY_2323_1_2_GATAGACCAGGCTTCG-1	QY_2324_1_2_QY_2323_1_2	1255	Female	Young	4	Hepatocytes	0.33149338	0.974	Hepatocytes	Non_Senescent
QY_2324_1_2_QY_2323_1_2_GTGCTCAAGTTATTCC-1	QY_2324_1_2_QY_2323_1_2	1255	Female	Young	4	Hepatocytes	0.29228503	0.974	Hepatocytes	Non_Senescent
QY_2324_1_2_QY_2323_1_2_TGATGATGTAGGTGTC-1	QY_2324_1_2_QY_2323_1_2	1255	Female	Young	4	Hepatocytes	0.21925049	0.974	Hepatocytes	Non_Senescent
QY_2324_1_2_QY_2323_1_2_GCAAGTCGTTACTTCA-1	QY_2324_1_2_QY_2323_1_2	1255	Female	Young	4	Hepatic_stellate_cells	0.9931437	0.982	Hepatic_stellate_cells	Senescent
QY_2324_1_2_QY_2323_1_2_TTAAGTGTCATCACTT-1	QY_2324_1_2_QY_2323_1_2	1255	Female	Young	4	Hepatocytes	0.012831406	0.974	Hepatocytes	Non_Senescent
QY_2324_1_2_QY_2323_1_2_TAATGGTGTGAGGTAG-1	QY_2324_1_2_QY_2323_1_2	1255	Female	Young	4	Hepatocytes	0.012608126	0.974	Hepatocytes	Non_Senescent
QY_2324_1_2_QY_2323_1_2_TGGATTCAGCCTGAGC-1	QY_2324_1_2_QY_2323_1_2	1255	Female	Young	4	Hepatocytes	0.0018714045	0.974	Hepatocytes	Non_Senescent
QY_2324_1_2_QY_2323_1_2_AGCACTAGTGGTTATG-1	QY_2324_1_2_QY_2323_1_2	1255	Female	Young	4	Hepatocytes	0.14373596	0.974	Hepatocytes	Non_Senescent
QY_2324_1_2_QY_2323_1_2_ATGTTCAAGCTAATCA-1	QY_2324_1_2_QY_2323_1_2	1255	Female	Young	4	Hepatocytes	0.0047596567	0.974	Hepatocytes	Non_Senescent
QY_2324_1_2_QY_2323_1_2_AGTAACACACACAATT-1	QY_2324_1_2_QY_2323_1_2	1255	Female	Young	4	Hepatic_stellate_cells	0.14055651	0.982	Hepatic_stellate_cells	Non_Senescent
QY_2324_1_2_QY_2323_1_2_GACCTCAAGAAGCTAG-1	QY_2324_1_2_QY_2323_1_2	1255	Female	Young	4	Hepatocytes	6.571784e-05	0.974	Hepatocytes	Non_Senescent
QY_2324_1_2_QY_2323_1_2_GAGGCAAGTAAAGCAA-1	QY_2324_1_2_QY_2323_1_2	1255	Female	Young	4	Hepatocytes	0.0048267385	0.974	Hepatocytes	Non_Senescent
QY_2324_1_2_QY_2323_1_2_TCCCGGACAGTTTGGC-1	QY_2324_1_2_QY_2323_1_2	1255	Female	Young	4	Hepatocytes	0.015100473	0.974	Hepatocytes	Non_Senescent
QY_2324_1_2_QY_2323_1_2_TTGGATATCTAAATCG-1	QY_2324_1_2_QY_2323_1_2	1255	Female	Young	4	Hepatocytes	0.17686132	0.974	Hepatocytes	Non_Senescent
QY_2324_1_2_QY_2323_1_2_CGGGTCTAGGACAATG-1	QY_2324_1_2_QY_2323_1_2	1255	Female	Young	4	Hepatocytes	0.00039510694	0.974	Hepatocytes	Non_Senescent
QY_2324_1_2_QY_2323_1_2_TGCGCAGGTAATTAGC-1	QY_2324_1_2_QY_2323_1_2	1255	Female	Young	4	Hepatocytes	0.13269903	0.974	Hepatocytes	Non_Senescent
QY_2324_1_2_QY_2323_1_2_AGGTTTATCGTTAACA-1	QY_2324_1_2_QY_2323_1_2	1255	Female	Young	4	Hepatocytes	0.0022561979	0.974	Hepatocytes	Non_Senescent
QY_2324_1_2_QY_2323_1_2_GTCTAACAGCGTGCAC-1	QY_2324_1_2_QY_2323_1_2	1255	Female	Young	4	Hepatocytes	0.031109842	0.974	Hepatocytes	Non_Senescent
QY_2324_1_2_QY_2323_1_2_ACTAACTCACCTAAGC-1	QY_2324_1_2_QY_2323_1_2	1255	Female	Young	4	Hepatocytes	0.7565072	0.974	Hepatocytes	Non_Senescent
QY_2324_1_2_QY_2323_1_2_TGATCCTGTTACAAAC-1	QY_2324_1_2_QY_2323_1_2	1255	Female	Young	4	Hepatic_stellate_cells	0.020008799	0.982	Hepatic_stellate_cells	Non_Senescent
QY_2324_1_2_QY_2323_1_2_GCTAGTGTCGAGCAAA-1	QY_2324_1_2_QY_2323_1_2	1255	Female	Young	4	Hepatocytes	0.98046046	0.974	Hepatocytes	Senescent
QY_2324_1_2_QY_2323_1_2_AACGCTAGTTGGATCA-1	QY_2324_1_2_QY_2323_1_2	1255	Female	Young	4	Hepatocytes	0.99845695	0.974	Hepatocytes	Senescent
QY_2324_1_2_QY_2323_1_2_TCCTTGCAGGGTTATC-1	QY_2324_1_2_QY_2323_1_2	1255	Female	Young	4	Hepatocytes	0.00051943137	0.974	Hepatocytes	Non_Senescent
QY_2324_1_2_QY_2323_1_2_TGAGGGCCATCCCGCT-1	QY_2324_1_2_QY_2323_1_2	1255	Female	Young	4	Hepatocytes	0.020162717	0.974	Hepatocytes	Non_Senescent
QY_2324_1_2_QY_2323_1_2_AGTCAAGAGTTATCCT-1	QY_2324_1_2_QY_2323_1_2	1255	Female	Young	4	Hepatocytes	0.036708616	0.974	Hepatocytes	Non_Senescent
QY_2324_1_2_QY_2323_1_2_GATTGCGTCATAACTG-1	QY_2324_1_2_QY_2323_1_2	1255	Female	Young	4	Hepatocytes	0.6554478	0.974	Hepatocytes	Non_Senescent
QY_2324_1_2_QY_2323_1_2_CAACTAATCCCGTTAC-1	QY_2324_1_2_QY_2323_1_2	1255	Female	Young	4	Cholangiocytes	0.15062459	0.98	Cholangiocytes	Non_Senescent
QY_2324_1_2_QY_2323_1_2_AACATAGCATGATTGT-1	QY_2324_1_2_QY_2323_1_2	1255	Female	Young	4	Hepatocytes	4.496837e-05	0.974	Hepatocytes	Non_Senescent
QY_2324_1_2_QY_2323_1_2_CCACAGGGTACTGAAT-1	QY_2324_1_2_QY_2323_1_2	1255	Female	Young	4	Myeloid	0.01922487	0.984	Myeloid	Non_Senescent
QY_2324_1_2_QY_2323_1_2_GCGAAGTAGTTGGGCC-1	QY_2324_1_2_QY_2323_1_2	1255	Female	Young	4	Hepatocytes	0.87460756	0.974	Hepatocytes	Non_Senescent
QY_2324_1_2_QY_2323_1_2_GTACTAATCATTAGCA-1	QY_2324_1_2_QY_2323_1_2	1255	Female	Young	4	Hepatocytes	0.0006913797	0.974	Hepatocytes	Non_Senescent
QY_2324_1_2_QY_2323_1_2_GGTACTAGTTAAGTGT-1	QY_2324_1_2_QY_2323_1_2	1255	Female	Young	4	Hepatocytes	0.251088	0.974	Hepatocytes	Non_Senescent
QY_2324_1_2_QY_2323_1_2_TGAGCACGTATTGGAT-1	QY_2324_1_2_QY_2323_1_2	1255	Female	Young	4	Hepatocytes	0.022179073	0.974	Hepatocytes	Non_Senescent
QY_2324_1_2_QY_2323_1_2_TGGTGATTCATCACTT-1	QY_2324_1_2_QY_2323_1_2	1255	Female	Young	4	Hepatocytes	0.09373993	0.974	Hepatocytes	Non_Senescent
QY_2324_1_2_QY_2323_1_2_TAGCGGACATTGTGAT-1	QY_2324_1_2_QY_2323_1_2	1255	Female	Young	4	Hepatocytes	0.01706679	0.974	Hepatocytes	Non_Senescent
QY_2324_1_2_QY_2323_1_2_AATTCGTCATCAATCG-1	QY_2324_1_2_QY_2323_1_2	1255	Female	Young	4	Hepatocytes	0.015288276	0.974	Hepatocytes	Non_Senescent
QY_2324_1_2_QY_2323_1_2_GATTAAGCAACGTGCT-1	QY_2324_1_2_QY_2323_1_2	1255	Female	Young	4	Hepatocytes	0.0037454704	0.974	Hepatocytes	Non_Senescent
QY_2324_1_2_QY_2323_1_2_CCTGACTTCAAACCTA-1	QY_2324_1_2_QY_2323_1_2	1255	Female	Young	4	Hepatocytes	0.005570934	0.974	Hepatocytes	Non_Senescent
QY_2324_1_2_QY_2323_1_2_ATGAGCCGTCACCAAA-1	QY_2324_1_2_QY_2323_1_2	1255	Female	Young	4	Hepatocytes	0.020243457	0.974	Hepatocytes	Non_Senescent
QY_2324_1_2_QY_2323_1_2_GAGGGAGCATACCCGG-1	QY_2324_1_2_QY_2323_1_2	1255	Female	Young	4	Hepatocytes	0.82192695	0.974	Hepatocytes	Non_Senescent
QY_2324_1_2_QY_2323_1_2_TTTCCTGAGCGTGCGT-1	QY_2324_1_2_QY_2323_1_2	1255	Female	Young	4	Hepatocytes	0.005974151	0.974	Hepatocytes	Non_Senescent
QY_2324_1_2_QY_2323_1_2_GACCTCAAGTTAGTTG-1	QY_2324_1_2_QY_2323_1_2	1255	Female	Young	4	Hepatocytes	0.008829393	0.974	Hepatocytes	Non_Senescent
QY_2324_1_2_QY_2323_1_2_GGCCGTTAGGAATAAC-1	QY_2324_1_2_QY_2323_1_2	1255	Female	Young	4	Hepatocytes	0.82358104	0.974	Hepatocytes	Non_Senescent
QY_2324_1_2_QY_2323_1_2_TACGGTTAGTGAACCT-1	QY_2324_1_2_QY_2323_1_2	1255	Female	Young	4	Hepatocytes	0.40312472	0.974	Hepatocytes	Non_Senescent
QY_2324_1_2_QY_2323_1_2_CAGCTCAAGTTGCGTG-1	QY_2324_1_2_QY_2323_1_2	1255	Female	Young	4	Hepatocytes	0.9914746	0.974	Hepatocytes	Senescent
QY_2324_1_2_QY_2323_1_2_GAGCTAGCACTTGTTC-1	QY_2324_1_2_QY_2323_1_2	1255	Female	Young	4	Hepatocytes	0.008314375	0.974	Hepatocytes	Non_Senescent
QY_2324_1_2_QY_2323_1_2_TCAAGGAAGCTGCACA-1	QY_2324_1_2_QY_2323_1_2	1255	Female	Young	4	Hepatocytes	0.031612154	0.974	Hepatocytes	Non_Senescent
QY_2324_1_2_QY_2323_1_2_AAGGAAGCAGTTTCTC-1	QY_2324_1_2_QY_2323_1_2	1255	Female	Young	4	Hepatocytes	0.6157431	0.974	Hepatocytes	Non_Senescent
QY_2324_1_2_QY_2323_1_2_TACGTAATCAATGACC-1	QY_2324_1_2_QY_2323_1_2	1255	Female	Young	4	Hepatocytes	0.59667856	0.974	Hepatocytes	Non_Senescent
QY_2324_1_2_QY_2323_1_2_CAGGTTTAGTAACGGA-1	QY_2324_1_2_QY_2323_1_2	1255	Female	Young	4	Hepatocytes	0.95458484	0.974	Hepatocytes	Non_Senescent
QY_2324_1_2_QY_2323_1_2_CGGACAACAGTTATCG-1	QY_2324_1_2_QY_2323_1_2	1255	Female	Young	4	Hepatic_stellate_cells	0.91314876	0.982	Hepatic_stellate_cells	Non_Senescent
QY_2324_1_2_QY_2323_1_2_CCGGTAGGTTTGGGCG-1	QY_2324_1_2_QY_2323_1_2	1255	Female	Young	4	Myeloid	0.0019650953	0.984	Myeloid	Non_Senescent
QY_2324_1_2_QY_2323_1_2_TTTAGCAAGGTTACAC-1	QY_2324_1_2_QY_2323_1_2	1255	Female	Young	4	Hepatocytes	0.2182239	0.974	Hepatocytes	Non_Senescent
QY_2324_1_2_QY_2323_1_2_CGAGTCGGTTGGCCGA-1	QY_2324_1_2_QY_2323_1_2	1255	Female	Young	4	Hepatocytes	0.61150783	0.974	Hepatocytes	Non_Senescent
QY_2324_1_2_QY_2323_1_2_ACGTCAAGTTTAGCGA-1	QY_2324_1_2_QY_2323_1_2	1255	Female	Young	4	Hepatocytes	0.9979081	0.974	Hepatocytes	Senescent
QY_2324_1_2_QY_2323_1_2_CAGTACCCAGTTTGGC-1	QY_2324_1_2_QY_2323_1_2	1255	Female	Young	4	Hepatocytes	0.8778611	0.974	Hepatocytes	Non_Senescent
QY_2324_1_2_QY_2323_1_2_AGCACTTAGTTCCTGC-1	QY_2324_1_2_QY_2323_1_2	1255	Female	Young	4	Hepatocytes	0.23493369	0.974	Hepatocytes	Non_Senescent
QY_2324_1_2_QY_2323_1_2_TGAGCTTAGTCATCCC-1	QY_2324_1_2_QY_2323_1_2	1255	Female	Young	4	Hepatocytes	0.9940995	0.974	Hepatocytes	Senescent
QY_2324_1_2_QY_2323_1_2_GGCAATCGTATTGGAT-1	QY_2324_1_2_QY_2323_1_2	1255	Female	Young	4	Hepatocytes	0.055608347	0.974	Hepatocytes	Non_Senescent
QY_2324_1_2_QY_2323_1_2_GGTTGGTGTTCACTGT-1	QY_2324_1_2_QY_2323_1_2	1255	Female	Young	4	Hepatocytes	0.0007518836	0.974	Hepatocytes	Non_Senescent
QY_2324_1_2_QY_2323_1_2_GAAGTCAAGCGAAGTA-1	QY_2324_1_2_QY_2323_1_2	1255	Female	Young	4	Hepatocytes	0.08269043	0.974	Hepatocytes	Non_Senescent
QY_2324_1_2_QY_2323_1_2_GCCTGTGCAGGTTAAA-1	QY_2324_1_2_QY_2323_1_2	1255	Female	Young	4	Hepatocytes	0.901051	0.974	Hepatocytes	Non_Senescent
QY_2324_1_2_QY_2323_1_2_ACTAAAGCATAAAGCA-1	QY_2324_1_2_QY_2323_1_2	1255	Female	Young	4	Hepatocytes	0.7120745	0.974	Hepatocytes	Non_Senescent
QY_2324_1_2_QY_2323_1_2_ATTAGCTCAGGCTAAG-1	QY_2324_1_2_QY_2323_1_2	1255	Female	Young	4	Hepatocytes	0.004273679	0.974	Hepatocytes	Non_Senescent
QY_2324_1_2_QY_2323_1_2_GGTCTTGAGCGGGCAA-1	QY_2324_1_2_QY_2323_1_2	1255	Female	Young	4	Hepatocytes	0.59608996	0.974	Hepatocytes	Non_Senescent
QY_2324_1_2_QY_2323_1_2_AGCGTGCTCGCAGGCT-1	QY_2324_1_2_QY_2323_1_2	1255	Female	Young	4	Hepatocytes	0.014713274	0.974	Hepatocytes	Non_Senescent
QY_2324_1_2_QY_2323_1_2_TAGGCTTAGCTTACTT-1	QY_2324_1_2_QY_2323_1_2	1255	Female	Young	4	Hepatocytes	0.075594716	0.974	Hepatocytes	Non_Senescent
QY_2324_1_2_QY_2323_1_2_ATTACCCGTAAGCACC-1	QY_2324_1_2_QY_2323_1_2	1255	Female	Young	4	Hepatocytes	0.20027748	0.974	Hepatocytes	Non_Senescent
QY_2324_1_2_QY_2323_1_2_TGTTGCACAGTTAGCC-1	QY_2324_1_2_QY_2323_1_2	1255	Female	Young	4	Hepatocytes	0.00022350649	0.974	Hepatocytes	Non_Senescent
QY_2324_1_2_QY_2323_1_2_ATTAGTCCATTAAACC-1	QY_2324_1_2_QY_2323_1_2	1255	Female	Young	4	TCells	0.3011547	0.977	T_Cells	Non_Senescent
QY_2324_1_2_QY_2323_1_2_ATTAGTCCACTCAACA-1	QY_2324_1_2_QY_2323_1_2	1255	Female	Young	4	Hepatocytes	0.39985067	0.974	Hepatocytes	Non_Senescent
QY_2324_1_2_QY_2323_1_2_TGTTGTAAGGCGAAAC-1	QY_2324_1_2_QY_2323_1_2	1255	Female	Young	4	Hepatocytes	0.0172493	0.974	Hepatocytes	Non_Senescent
QY_2324_1_2_QY_2323_1_2_TAATGCATCACCAATA-1	QY_2324_1_2_QY_2323_1_2	1255	Female	Young	4	Hepatocytes	0.9926553	0.974	Hepatocytes	Senescent
QY_2324_1_2_QY_2323_1_2_ACGCCACAGGCTATGT-1	QY_2324_1_2_QY_2323_1_2	1255	Female	Young	4	Hepatocytes	0.19477025	0.974	Hepatocytes	Non_Senescent
QY_2324_1_2_QY_2323_1_2_CTTGCTCAGGGACCTC-1	QY_2324_1_2_QY_2323_1_2	1255	Female	Young	4	Hepatocytes	0.060557928	0.974	Hepatocytes	Non_Senescent
QY_2324_1_2_QY_2323_1_2_CTGGACCAGCAGGTTT-1	QY_2324_1_2_QY_2323_1_2	1255	Female	Young	4	Hepatic_stellate_cells	0.00065174885	0.982	Hepatic_stellate_cells	Non_Senescent
QY_2324_1_2_QY_2323_1_2_GGGTTTCCATTAGGTT-1	QY_2324_1_2_QY_2323_1_2	1255	Female	Young	4	Hepatocytes	0.0017379334	0.974	Hepatocytes	Non_Senescent
QY_2324_1_2_QY_2323_1_2_AAGCGAGGTGGATTAT-1	QY_2324_1_2_QY_2323_1_2	1255	Female	Young	4	Hepatocytes	0.103377394	0.974	Hepatocytes	Non_Senescent
QY_2324_1_2_QY_2323_1_2_GTCATTAAGAAAGGAA-1	QY_2324_1_2_QY_2323_1_2	1255	Female	Young	4	Hepatocytes	0.49484235	0.974	Hepatocytes	Non_Senescent
QY_2324_1_2_QY_2323_1_2_CGGAGCAAGGCACAGG-1	QY_2324_1_2_QY_2323_1_2	1255	Female	Young	4	Hepatocytes	0.0065410216	0.974	Hepatocytes	Non_Senescent
QY_2324_1_2_QY_2323_1_2_AAGTGCAAGGTGCGGA-1	QY_2324_1_2_QY_2323_1_2	1255	Female	Young	4	Hepatocytes	0.53366435	0.974	Hepatocytes	Non_Senescent
QY_2324_1_2_QY_2323_1_2_TAGTAGGAGGGTCTAT-1	QY_2324_1_2_QY_2323_1_2	1255	Female	Young	4	Hepatocytes	0.9893182	0.974	Hepatocytes	Senescent
QY_2324_1_2_QY_2323_1_2_ATTAACCCAGGCTACT-1	QY_2324_1_2_QY_2323_1_2	1255	Female	Young	4	Hepatocytes	0.23607299	0.974	Hepatocytes	Non_Senescent
QY_2324_1_2_QY_2323_1_2_TATCACGCACCTCAGG-1	QY_2324_1_2_QY_2323_1_2	1255	Female	Young	4	Hepatic_stellate_cells	0.028170554	0.982	Hepatic_stellate_cells	Non_Senescent
QY_2324_1_2_QY_2323_1_2_ATGGCCCAGGTAAGGC-1	QY_2324_1_2_QY_2323_1_2	1255	Female	Young	4	Hepatocytes	0.6274305	0.974	Hepatocytes	Non_Senescent
QY_2324_1_2_QY_2323_1_2_CGGTGAGAGGCTAAGA-1	QY_2324_1_2_QY_2323_1_2	1255	Female	Young	4	Hepatocytes	0.0014789369	0.974	Hepatocytes	Non_Senescent
QY_2324_1_2_QY_2323_1_2_GAAGGATGTGGACCTG-1	QY_2324_1_2_QY_2323_1_2	1255	Female	Young	4	Hepatocytes	0.7071477	0.974	Hepatocytes	Non_Senescent
QY_2324_1_2_QY_2323_1_2_CGGAGTCTCGCTAGCA-1	QY_2324_1_2_QY_2323_1_2	1255	Female	Young	4	Hepatocytes	0.5692021	0.974	Hepatocytes	Non_Senescent
QY_2324_1_2_QY_2323_1_2_TGAGAACCAATATAGG-1	QY_2324_1_2_QY_2323_1_2	1255	Female	Young	4	Hepatocytes	0.036113475	0.974	Hepatocytes	Non_Senescent
QY_2324_1_2_QY_2323_1_2_GGTCATTAGTCTGGGC-1	QY_2324_1_2_QY_2323_1_2	1255	Female	Young	4	Hepatocytes	0.83854604	0.974	Hepatocytes	Non_Senescent
QY_2324_1_2_QY_2323_1_2_TGTGCGCAGATGGACA-1	QY_2324_1_2_QY_2323_1_2	1255	Female	Young	4	Hepatocytes	0.020467723	0.974	Hepatocytes	Non_Senescent
QY_2324_1_2_QY_2323_1_2_AGGTCATTCACTCGCT-1	QY_2324_1_2_QY_2323_1_2	1255	Female	Young	4	Endothelial	0.82681763	0.99	Endothelial	Non_Senescent
QY_2324_1_2_QY_2323_1_2_CGCTTCTAGGTAAGCA-1	QY_2324_1_2_QY_2323_1_2	1255	Female	Young	4	Hepatocytes	0.10987171	0.974	Hepatocytes	Non_Senescent
QY_2324_1_2_QY_2323_1_2_ACTGAATGTTCAAGCA-1	QY_2324_1_2_QY_2323_1_2	1255	Female	Young	4	Hepatocytes	0.99993813	0.974	Hepatocytes	Senescent
QY_2324_1_2_QY_2323_1_2_GCCTTAGAGTGTGATC-1	QY_2324_1_2_QY_2323_1_2	1255	Female	Young	4	Hepatocytes	0.026515737	0.974	Hepatocytes	Non_Senescent
QY_2324_1_2_QY_2323_1_2_GGTACCGGTTGTGATG-1	QY_2324_1_2_QY_2323_1_2	1255	Female	Young	4	Hepatocytes	0.9840289	0.974	Hepatocytes	Senescent
QY_2324_1_2_QY_2323_1_2_CAATCCTGTCTTTGAC-1	QY_2324_1_2_QY_2323_1_2	1255	Female	Young	4	Hepatocytes	0.02679841	0.974	Hepatocytes	Non_Senescent
QY_2324_1_2_QY_2323_1_2_ATGCCTGAGACAAGTG-1	QY_2324_1_2_QY_2323_1_2	1255	Female	Young	4	Hepatocytes	0.99905354	0.974	Hepatocytes	Senescent
QY_2324_1_2_QY_2323_1_2_GCCAGGTTCCGCAAGC-1	QY_2324_1_2_QY_2323_1_2	1255	Female	Young	4	Hepatocytes	0.0011211295	0.974	Hepatocytes	Non_Senescent
QY_2324_1_2_QY_2323_1_2_AGTTACATCAATGTGC-1	QY_2324_1_2_QY_2323_1_2	1255	Female	Young	4	Hepatocytes	0.38046244	0.974	Hepatocytes	Non_Senescent
QY_2324_1_2_QY_2323_1_2_GTAATAGCAATAGCAA-1	QY_2324_1_2_QY_2323_1_2	1255	Female	Young	4	Hepatocytes	0.0009349501	0.974	Hepatocytes	Non_Senescent
QY_2324_1_2_QY_2323_1_2_CCTCCTCTCTTTGTAC-1	QY_2324_1_2_QY_2323_1_2	1255	Female	Young	4	Endothelial	0.55542165	0.99	Endothelial	Non_Senescent
QY_2324_1_2_QY_2323_1_2_TATTGACCAGGCGATA-1	QY_2324_1_2_QY_2323_1_2	1255	Female	Young	4	Hepatocytes	0.0813577	0.974	Hepatocytes	Non_Senescent
QY_2324_1_2_QY_2323_1_2_ATGAATGCACCAAAGG-1	QY_2324_1_2_QY_2323_1_2	1255	Female	Young	4	Hepatocytes	0.98926884	0.974	Hepatocytes	Senescent
QY_2324_1_2_QY_2323_1_2_TGGCCAATCATTGCAA-1	QY_2324_1_2_QY_2323_1_2	1255	Female	Young	4	Hepatocytes	0.0059735845	0.974	Hepatocytes	Non_Senescent
QY_2324_1_2_QY_2323_1_2_TCGTGCTTCATAACCA-1	QY_2324_1_2_QY_2323_1_2	1255	Female	Young	4	Hepatocytes	0.05824289	0.974	Hepatocytes	Non_Senescent
QY_2324_1_2_QY_2323_1_2_GATCGCTCAGGCCAAA-1	QY_2324_1_2_QY_2323_1_2	1255	Female	Young	4	Hepatocytes	0.015093114	0.974	Hepatocytes	Non_Senescent
QY_2324_1_2_QY_2323_1_2_GGTCAGGAGACAAGTG-1	QY_2324_1_2_QY_2323_1_2	1255	Female	Young	4	Hepatic_stellate_cells	0.61930907	0.982	Hepatic_stellate_cells	Non_Senescent
QY_2324_1_2_QY_2323_1_2_GGTGATTTCACCTGCT-1	QY_2324_1_2_QY_2323_1_2	1255	Female	Young	4	Hepatic_stellate_cells	0.35944265	0.982	Hepatic_stellate_cells	Non_Senescent
QY_2324_1_2_QY_2323_1_2_CGTTGCGCATTGTGAT-1	QY_2324_1_2_QY_2323_1_2	1255	Female	Young	4	Hepatocytes	0.00018834598	0.974	Hepatocytes	Non_Senescent
QY_2324_1_2_QY_2323_1_2_TCAAGAACACAATTAC-1	QY_2324_1_2_QY_2323_1_2	1255	Female	Young	4	Hepatocytes	0.9996917	0.974	Hepatocytes	Senescent
QY_2324_1_2_QY_2323_1_2_AGACCCGGTTGGATCA-1	QY_2324_1_2_QY_2323_1_2	1255	Female	Young	4	Hepatocytes	0.14437705	0.974	Hepatocytes	Non_Senescent
QY_2324_1_2_QY_2323_1_2_TTGCAAGGTCTAGCTT-1	QY_2324_1_2_QY_2323_1_2	1255	Female	Young	4	Hepatocytes	0.036502235	0.974	Hepatocytes	Non_Senescent
QY_2324_1_2_QY_2323_1_2_GGATAACCAAACGCGA-1	QY_2324_1_2_QY_2323_1_2	1255	Female	Young	4	Hepatocytes	0.014203052	0.974	Hepatocytes	Non_Senescent
QY_2324_1_2_QY_2323_1_2_CTTCTCAAGCTCATAA-1	QY_2324_1_2_QY_2323_1_2	1255	Female	Young	4	Hepatocytes	0.9996847	0.974	Hepatocytes	Senescent
QY_2324_1_2_QY_2323_1_2_GTTGTGAGTGAACAAA-1	QY_2324_1_2_QY_2323_1_2	1255	Female	Young	4	Hepatocytes	0.14853784	0.974	Hepatocytes	Non_Senescent
QY_2324_1_2_QY_2323_1_2_AATGTCCAGGACCTCA-1	QY_2324_1_2_QY_2323_1_2	1255	Female	Young	4	Hepatocytes	0.095626965	0.974	Hepatocytes	Non_Senescent
QY_2324_1_2_QY_2323_1_2_CTAGTTGCATTGGGAG-1	QY_2324_1_2_QY_2323_1_2	1255	Female	Young	4	Hepatocytes	0.036179837	0.974	Hepatocytes	Non_Senescent
QY_2324_1_2_QY_2323_1_2_AATGCGCGTCATCATC-1	QY_2324_1_2_QY_2323_1_2	1255	Female	Young	4	Hepatocytes	0.84464717	0.974	Hepatocytes	Non_Senescent
QY_2324_1_2_QY_2323_1_2_CGAAGCGAGGACAATG-1	QY_2324_1_2_QY_2323_1_2	1255	Female	Young	4	Hepatocytes	0.0017450382	0.974	Hepatocytes	Non_Senescent
QY_2324_1_2_QY_2323_1_2_GACCTGCAGTCTCACC-1	QY_2324_1_2_QY_2323_1_2	1255	Female	Young	4	Endothelial	0.0025159256	0.99	Endothelial	Non_Senescent
QY_2324_1_2_QY_2323_1_2_TACCCGGCAAGTCGCT-1	QY_2324_1_2_QY_2323_1_2	1255	Female	Young	4	Hepatocytes	0.018659769	0.974	Hepatocytes	Non_Senescent
QY_2324_1_2_QY_2323_1_2_GCACATTAGTCCTTCA-1	QY_2324_1_2_QY_2323_1_2	1255	Female	Young	4	Hepatocytes	0.8932712	0.974	Hepatocytes	Non_Senescent
QY_2324_1_2_QY_2323_1_2_CGAGGAAGTGCTTTAC-1	QY_2324_1_2_QY_2323_1_2	1255	Female	Young	4	Hepatocytes	0.005377473	0.974	Hepatocytes	Non_Senescent
QY_2324_1_2_QY_2323_1_2_GTTTATCTCGAGGAAC-1	QY_2324_1_2_QY_2323_1_2	1255	Female	Young	4	Hepatocytes	0.73331046	0.974	Hepatocytes	Non_Senescent
QY_2324_1_2_QY_2323_1_2_GGTCATTAGGGCCACT-1	QY_2324_1_2_QY_2323_1_2	1255	Female	Young	4	Hepatocytes	0.0074751135	0.974	Hepatocytes	Non_Senescent
QY_2324_1_2_QY_2323_1_2_GTGTGTTAGCACAGGG-1	QY_2324_1_2_QY_2323_1_2	1255	Female	Young	4	Hepatocytes	0.1808164	0.974	Hepatocytes	Non_Senescent
QY_2324_1_2_QY_2323_1_2_TCCTTGCAGAGCCGGA-1	QY_2324_1_2_QY_2323_1_2	1255	Female	Young	4	Hepatocytes	0.26939407	0.974	Hepatocytes	Non_Senescent
QY_2324_1_2_QY_2323_1_2_TGTGCAAGTAGTTGGC-1	QY_2324_1_2_QY_2323_1_2	1255	Female	Young	4	Hepatocytes	0.054543052	0.974	Hepatocytes	Non_Senescent
QY_2324_1_2_QY_2323_1_2_GATTCAGGTACAATGT-1	QY_2324_1_2_QY_2323_1_2	1255	Female	Young	4	Hepatocytes	0.015646257	0.974	Hepatocytes	Non_Senescent
QY_2324_1_2_QY_2323_1_2_TTTGACCGTGTTAAAC-1	QY_2324_1_2_QY_2323_1_2	1255	Female	Young	4	BCells	0.016493581	0.98	B_Cells	Non_Senescent
QY_2324_1_2_QY_2323_1_2_TGATGAACACTGACTA-1	QY_2324_1_2_QY_2323_1_2	1255	Female	Young	4	Hepatocytes	0.8863634	0.974	Hepatocytes	Non_Senescent
QY_2324_1_2_QY_2323_1_2_GGTTCCCGTCTAGCTT-1	QY_2324_1_2_QY_2323_1_2	1255	Female	Young	4	Hepatocytes	0.02366413	0.974	Hepatocytes	Non_Senescent
QY_2324_1_2_QY_2323_1_2_ACGTACCCACCAACCG-1	QY_2324_1_2_QY_2323_1_2	1255	Female	Young	4	Hepatocytes	0.086495355	0.974	Hepatocytes	Non_Senescent
QY_2324_1_2_QY_2323_1_2_CTGGCTAAGTGTTGTA-1	QY_2324_1_2_QY_2323_1_2	1255	Female	Young	4	Hepatocytes	0.01624787	0.974	Hepatocytes	Non_Senescent
QY_2324_1_2_QY_2323_1_2_GCTAACCCAATATACC-1	QY_2324_1_2_QY_2323_1_2	1255	Female	Young	4	Endothelial	0.045547526	0.99	Endothelial	Non_Senescent
QY_2324_1_2_QY_2323_1_2_CTAACCTGTTAAGCGC-1	QY_2324_1_2_QY_2323_1_2	1255	Female	Young	4	Hepatocytes	0.8228359	0.974	Hepatocytes	Non_Senescent
QY_2324_1_2_QY_2323_1_2_TCTCACCAGTGAGGTA-1	QY_2324_1_2_QY_2323_1_2	1255	Female	Young	4	Hepatocytes	0.8859629	0.974	Hepatocytes	Non_Senescent
QY_2324_1_2_QY_2323_1_2_AGTAACGAGGCCTTAG-1	QY_2324_1_2_QY_2323_1_2	1255	Female	Young	4	Hepatocytes	0.16022494	0.974	Hepatocytes	Non_Senescent
QY_2324_1_2_QY_2323_1_2_ATGATGGAGCTCAATA-1	QY_2324_1_2_QY_2323_1_2	1255	Female	Young	4	Hepatocytes	0.97827566	0.974	Hepatocytes	Senescent
QY_2324_1_2_QY_2323_1_2_GGCGGTAAGCACGTTG-1	QY_2324_1_2_QY_2323_1_2	1255	Female	Young	4	Hepatocytes	0.0020684926	0.974	Hepatocytes	Non_Senescent
QY_2324_1_2_QY_2323_1_2_TATGGTCAGGGCTTAT-1	QY_2324_1_2_QY_2323_1_2	1255	Female	Young	4	Endothelial	0.014649227	0.99	Endothelial	Non_Senescent
QY_2324_1_2_QY_2323_1_2_GATTGATGTTGTTCAC-1	QY_2324_1_2_QY_2323_1_2	1255	Female	Young	4	TCells	0.34501398	0.977	T_Cells	Non_Senescent
QY_2324_1_2_QY_2323_1_2_CCTGGTAAGCTCCTTA-1	QY_2324_1_2_QY_2323_1_2	1255	Female	Young	4	Endothelial	0.12478716	0.99	Endothelial	Non_Senescent
QY_2324_1_2_QY_2323_1_2_CGCTAATAGTGTGATC-1	QY_2324_1_2_QY_2323_1_2	1255	Female	Young	4	Hepatocytes	0.005940103	0.974	Hepatocytes	Non_Senescent
QY_2324_1_2_QY_2323_1_2_CTTCTAAGTTCCAGGG-1	QY_2324_1_2_QY_2323_1_2	1255	Female	Young	4	Hepatocytes	0.005780986	0.974	Hepatocytes	Non_Senescent
QY_2324_1_2_QY_2323_1_2_GGACCGAAGGCGCTAC-1	QY_2324_1_2_QY_2323_1_2	1255	Female	Young	4	Hepatocytes	0.20055863	0.974	Hepatocytes	Non_Senescent
QY_2324_1_2_QY_2323_1_2_TCCAGGATCCTTAGGG-1	QY_2324_1_2_QY_2323_1_2	1255	Female	Young	4	Hepatocytes	0.110166244	0.974	Hepatocytes	Non_Senescent
QY_2324_1_2_QY_2323_1_2_TTTAAGGTCTTAGTGA-1	QY_2324_1_2_QY_2323_1_2	1255	Female	Young	4	Hepatocytes	0.8657607	0.974	Hepatocytes	Non_Senescent
QY_2324_1_2_QY_2323_1_2_CGGATTAGTCCGGTTC-1	QY_2324_1_2_QY_2323_1_2	1255	Female	Young	4	Hepatocytes	0.41005948	0.974	Hepatocytes	Non_Senescent
QY_2324_1_2_QY_2323_1_2_CTTAGTTTCGCATTAA-1	QY_2324_1_2_QY_2323_1_2	1255	Female	Young	4	Hepatocytes	0.99997866	0.974	Hepatocytes	Senescent
QY_2324_1_2_QY_2323_1_2_GGGTTTCCACTGGCCA-1	QY_2324_1_2_QY_2323_1_2	1255	Female	Young	4	Hepatocytes	0.00015400862	0.974	Hepatocytes	Non_Senescent
QY_2324_1_2_QY_2323_1_2_CCTTAACGTAATCGCA-1	QY_2324_1_2_QY_2323_1_2	1255	Female	Young	4	Myeloid	0.010702362	0.984	Myeloid	Non_Senescent
QY_2324_1_2_QY_2323_1_2_CGCACAATCTATTGTC-1	QY_2324_1_2_QY_2323_1_2	1255	Female	Young	4	Hepatocytes	0.19354053	0.974	Hepatocytes	Non_Senescent
QY_2324_1_2_QY_2323_1_2_CCATAAATCATCCTGC-1	QY_2324_1_2_QY_2323_1_2	1255	Female	Young	4	Cholangiocytes	0.047132414	0.98	Cholangiocytes	Non_Senescent
QY_2324_1_2_QY_2323_1_2_CGTTTCTCAGGCCAAA-1	QY_2324_1_2_QY_2323_1_2	1255	Female	Young	4	Hepatocytes	0.7095875	0.974	Hepatocytes	Non_Senescent
QY_2324_1_2_QY_2323_1_2_TTTAGGATCCCATAAA-1	QY_2324_1_2_QY_2323_1_2	1255	Female	Young	4	Hepatocytes	0.00017818446	0.974	Hepatocytes	Non_Senescent
QY_2324_1_2_QY_2323_1_2_CGTAATGGTCTATCGT-1	QY_2324_1_2_QY_2323_1_2	1255	Female	Young	4	Hepatocytes	0.97006166	0.974	Hepatocytes	Non_Senescent
QY_2324_1_2_QY_2323_1_2_GGCCTTCGTGTTGCTT-1	QY_2324_1_2_QY_2323_1_2	1255	Female	Young	4	Cholangiocytes	0.01990595	0.98	Cholangiocytes	Non_Senescent
QY_2324_1_2_QY_2323_1_2_CCTCAATGTTACTAGG-1	QY_2324_1_2_QY_2323_1_2	1255	Female	Young	4	Hepatic_stellate_cells	0.93262446	0.982	Hepatic_stellate_cells	Non_Senescent
QY_2324_1_2_QY_2323_1_2_GTAATAGCATTGTGAT-1	QY_2324_1_2_QY_2323_1_2	1255	Female	Young	4	Hepatocytes	0.8905868	0.974	Hepatocytes	Non_Senescent
QY_2324_1_2_QY_2323_1_2_CGGAGCAAGCATTAGC-1	QY_2324_1_2_QY_2323_1_2	1255	Female	Young	4	Hepatocytes	0.0019665689	0.974	Hepatocytes	Non_Senescent
QY_2324_1_2_QY_2323_1_2_GAGGTACAGTAACTCA-1	QY_2324_1_2_QY_2323_1_2	1255	Female	Young	4	Hepatocytes	0.18684468	0.974	Hepatocytes	Non_Senescent
QY_2324_1_2_QY_2323_1_2_GCTAAGCGTCCCGAAG-1	QY_2324_1_2_QY_2323_1_2	1255	Female	Young	4	Hepatocytes	0.008080835	0.974	Hepatocytes	Non_Senescent
QY_2324_1_2_QY_2323_1_2_GTGTAACTCCCTGTTA-1	QY_2324_1_2_QY_2323_1_2	1255	Female	Young	4	Hepatocytes	0.99024194	0.974	Hepatocytes	Senescent
QY_2324_1_2_QY_2323_1_2_CAGCTCAAGTCTATGA-1	QY_2324_1_2_QY_2323_1_2	1255	Female	Young	4	Hepatocytes	0.24800423	0.974	Hepatocytes	Non_Senescent
QY_2324_1_2_QY_2323_1_2_AAGACAAGTCCTTTAA-1	QY_2324_1_2_QY_2323_1_2	1255	Female	Young	4	Hepatocytes	0.42475107	0.974	Hepatocytes	Non_Senescent
QY_2324_1_2_QY_2323_1_2_TATAGCTCACTTCATC-1	QY_2324_1_2_QY_2323_1_2	1255	Female	Young	4	Hepatic_stellate_cells	0.017870886	0.982	Hepatic_stellate_cells	Non_Senescent
QY_2324_1_2_QY_2323_1_2_CGGTAACGTCATTGTC-1	QY_2324_1_2_QY_2323_1_2	1255	Female	Young	4	Hepatocytes	0.4700424	0.974	Hepatocytes	Non_Senescent
QY_2324_1_2_QY_2323_1_2_GGCATTAGTAGCCTCC-1	QY_2324_1_2_QY_2323_1_2	1255	Female	Young	4	Hepatic_stellate_cells	0.35765216	0.982	Hepatic_stellate_cells	Non_Senescent
QY_2324_1_2_QY_2323_1_2_ACCATAATCTAGCGAT-1	QY_2324_1_2_QY_2323_1_2	1255	Female	Young	4	Hepatocytes	0.8565131	0.974	Hepatocytes	Non_Senescent
QY_2324_1_2_QY_2323_1_2_CTCTGTTCAGAAATTG-1	QY_2324_1_2_QY_2323_1_2	1255	Female	Young	4	Hepatocytes	0.0045192367	0.974	Hepatocytes	Non_Senescent
QY_2324_1_2_QY_2323_1_2_TACGTAATCATTGCGG-1	QY_2324_1_2_QY_2323_1_2	1255	Female	Young	4	Hepatocytes	0.9941591	0.974	Hepatocytes	Senescent
QY_2324_1_2_QY_2323_1_2_CAGGTGGAGGACGTAA-1	QY_2324_1_2_QY_2323_1_2	1255	Female	Young	4	Hepatocytes	0.8094096	0.974	Hepatocytes	Non_Senescent
QY_2324_1_2_QY_2323_1_2_CTACTAAAGACTTATG-1	QY_2324_1_2_QY_2323_1_2	1255	Female	Young	4	Hepatocytes	0.01595468	0.974	Hepatocytes	Non_Senescent
QY_2324_1_2_QY_2323_1_2_CTAGCTGAGGCGGGTA-1	QY_2324_1_2_QY_2323_1_2	1255	Female	Young	4	Hepatocytes	0.08138005	0.974	Hepatocytes	Non_Senescent
QY_2324_1_2_QY_2323_1_2_AATCAGGAGTTAGGCT-1	QY_2324_1_2_QY_2323_1_2	1255	Female	Young	4	Hepatocytes	0.0008119781	0.974	Hepatocytes	Non_Senescent
QY_2324_1_2_QY_2323_1_2_TTTGTCCCATTAGCCA-1	QY_2324_1_2_QY_2323_1_2	1255	Female	Young	4	Hepatocytes	0.6580036	0.974	Hepatocytes	Non_Senescent
QY_2324_1_2_QY_2323_1_2_GTTTCAGCAAGTGAAC-1	QY_2324_1_2_QY_2323_1_2	1255	Female	Young	4	Hepatocytes	0.3067649	0.974	Hepatocytes	Non_Senescent
QY_2324_1_2_QY_2323_1_2_ATGTCCACATCTTGAG-1	QY_2324_1_2_QY_2323_1_2	1255	Female	Young	4	Endothelial	0.007985342	0.99	Endothelial	Non_Senescent
QY_2324_1_2_QY_2323_1_2_CCTTCAGGTTTGGCGG-1	QY_2324_1_2_QY_2323_1_2	1255	Female	Young	4	Hepatocytes	0.02536313	0.974	Hepatocytes	Non_Senescent
QY_2324_1_2_QY_2323_1_2_CAAGGGAGTCACAGCG-1	QY_2324_1_2_QY_2323_1_2	1255	Female	Young	4	Hepatocytes	0.4573966	0.974	Hepatocytes	Non_Senescent
QY_2324_1_2_QY_2323_1_2_GGTCCATCATTAAAGG-1	QY_2324_1_2_QY_2323_1_2	1255	Female	Young	4	Hepatocytes	0.1639938	0.974	Hepatocytes	Non_Senescent
QY_2324_1_2_QY_2323_1_2_GCTCTGGCAGCCGCTA-1	QY_2324_1_2_QY_2323_1_2	1255	Female	Young	4	Hepatocytes	0.9396055	0.974	Hepatocytes	Non_Senescent
QY_2324_1_2_QY_2323_1_2_TCGCGAGGTTGTTGGA-1	QY_2324_1_2_QY_2323_1_2	1255	Female	Young	4	Hepatocytes	0.0019987188	0.974	Hepatocytes	Non_Senescent
QY_2324_1_2_QY_2323_1_2_AGCAAATAGTCAATTG-1	QY_2324_1_2_QY_2323_1_2	1255	Female	Young	4	Hepatocytes	0.005059552	0.974	Hepatocytes	Non_Senescent
