## Supplementary Table 7 for "Spatial and epigenetic programs underlie heterogeneous cellular senescence in the aging liver" (part 14 of 23)

barcode	library_id	mouse_id	sex	age	age_months	celltype	sen_prob	sen_cutoff	sen_model	sen_status
QY_2324_1_2_QY_2323_1_2_AAGGAAGCACTGGCTG-1	QY_2324_1_2_QY_2323_1_2	1255	Female	Young	4	Hepatocytes	0.1295251	0.974	Hepatocytes	Non_Senescent
QY_2324_1_2_QY_2323_1_2_AGTGTGGCAGGGAGCT-1	QY_2324_1_2_QY_2323_1_2	1255	Female	Young	4	Hepatocytes	0.9981488	0.974	Hepatocytes	Senescent
QY_2324_1_2_QY_2323_1_2_GTCGAAGCATTCAGCA-1	QY_2324_1_2_QY_2323_1_2	1255	Female	Young	4	Hepatocytes	0.016419189	0.974	Hepatocytes	Non_Senescent
QY_2324_1_2_QY_2323_1_2_CGGCCATAGGCAAGTA-1	QY_2324_1_2_QY_2323_1_2	1255	Female	Young	4	Hepatocytes	0.98259616	0.974	Hepatocytes	Senescent
QY_2324_1_2_QY_2323_1_2_CCTTCAATCGAAGTGA-1	QY_2324_1_2_QY_2323_1_2	1255	Female	Young	4	Hepatocytes	0.5422847	0.974	Hepatocytes	Non_Senescent
QY_2324_1_2_QY_2323_1_2_CTCATGACAATAGTCT-1	QY_2324_1_2_QY_2323_1_2	1255	Female	Young	4	Hepatocytes	0.29400322	0.974	Hepatocytes	Non_Senescent
QY_2324_1_2_QY_2323_1_2_CACATTAAGGCGCTTA-1	QY_2324_1_2_QY_2323_1_2	1255	Female	Young	4	Hepatocytes	0.0022799682	0.974	Hepatocytes	Non_Senescent
QY_2324_1_2_QY_2323_1_2_GGTTGAGCAATAAGCA-1	QY_2324_1_2_QY_2323_1_2	1255	Female	Young	4	Hepatocytes	0.2655702	0.974	Hepatocytes	Non_Senescent
QY_2324_1_2_QY_2323_1_2_TAGCCGGGTCTCAGCC-1	QY_2324_1_2_QY_2323_1_2	1255	Female	Young	4	Hepatocytes	0.006122436	0.974	Hepatocytes	Non_Senescent
QY_2324_1_2_QY_2323_1_2_GAGCTAGCAAGGTACG-1	QY_2324_1_2_QY_2323_1_2	1255	Female	Young	4	Hepatocytes	0.38464624	0.974	Hepatocytes	Non_Senescent
QY_2324_1_2_QY_2323_1_2_GATGCTTAGGCCATCA-1	QY_2324_1_2_QY_2323_1_2	1255	Female	Young	4	Hepatocytes	0.05724587	0.974	Hepatocytes	Non_Senescent
QY_2324_1_2_QY_2323_1_2_CTTCAAGCATCGTTCT-1	QY_2324_1_2_QY_2323_1_2	1255	Female	Young	4	Hepatocytes	0.9821783	0.974	Hepatocytes	Senescent
QY_2324_1_2_QY_2323_1_2_ACGTCCAAGACAGGCG-1	QY_2324_1_2_QY_2323_1_2	1255	Female	Young	4	Hepatocytes	0.0005402667	0.974	Hepatocytes	Non_Senescent
QY_2324_1_2_QY_2323_1_2_GGTTAATGTGTTAGCA-1	QY_2324_1_2_QY_2323_1_2	1255	Female	Young	4	Hepatocytes	0.0020776303	0.974	Hepatocytes	Non_Senescent
QY_2324_1_2_QY_2323_1_2_ACGAAGTCAGCCGCTA-1	QY_2324_1_2_QY_2323_1_2	1255	Female	Young	4	Hepatocytes	0.01213017	0.974	Hepatocytes	Non_Senescent
QY_2324_1_2_QY_2323_1_2_TAGCGGCTCTTAGGGT-1	QY_2324_1_2_QY_2323_1_2	1255	Female	Young	4	Hepatocytes	0.0019539068	0.974	Hepatocytes	Non_Senescent
QY_2324_1_2_QY_2323_1_2_GATCGAGCAAGGAATC-1	QY_2324_1_2_QY_2323_1_2	1255	Female	Young	4	Hepatocytes	0.8110741	0.974	Hepatocytes	Non_Senescent
QY_2324_1_2_QY_2323_1_2_TGCATCCTCATCGTTT-1	QY_2324_1_2_QY_2323_1_2	1255	Female	Young	4	Hepatocytes	0.027919674	0.974	Hepatocytes	Non_Senescent
QY_2324_1_2_QY_2323_1_2_CAATAGCTCGGGACTC-1	QY_2324_1_2_QY_2323_1_2	1255	Female	Young	4	Hepatocytes	0.02683022	0.974	Hepatocytes	Non_Senescent
QY_2324_1_2_QY_2323_1_2_GATTACGGTGAATCGC-1	QY_2324_1_2_QY_2323_1_2	1255	Female	Young	4	Hepatocytes	0.884426	0.974	Hepatocytes	Non_Senescent
QY_2324_1_2_QY_2323_1_2_ATGAATGCACATTGCA-1	QY_2324_1_2_QY_2323_1_2	1255	Female	Young	4	Hepatocytes	0.010547313	0.974	Hepatocytes	Non_Senescent
QY_2324_1_2_QY_2323_1_2_AAGCGCTGTCAGGCCA-1	QY_2324_1_2_QY_2323_1_2	1255	Female	Young	4	Hepatocytes	0.017868668	0.974	Hepatocytes	Non_Senescent
QY_2324_1_2_QY_2323_1_2_GTGCATTAGCATGACT-1	QY_2324_1_2_QY_2323_1_2	1255	Female	Young	4	Hepatocytes	0.0017886568	0.974	Hepatocytes	Non_Senescent
QY_2324_1_2_QY_2323_1_2_ATTGCTCGTGCATCGG-1	QY_2324_1_2_QY_2323_1_2	1255	Female	Young	4	Hepatocytes	0.03903212	0.974	Hepatocytes	Non_Senescent
QY_2324_1_2_QY_2323_1_2_TGGGCATGTCGTAATG-1	QY_2324_1_2_QY_2323_1_2	1255	Female	Young	4	Hepatocytes	0.16950002	0.974	Hepatocytes	Non_Senescent
QY_2324_1_2_QY_2323_1_2_GTGCCTTTCGGTCATG-1	QY_2324_1_2_QY_2323_1_2	1255	Female	Young	4	Hepatocytes	0.030536585	0.974	Hepatocytes	Non_Senescent
QY_2324_1_2_QY_2323_1_2_TGTTGTAAGTTAGCTA-1	QY_2324_1_2_QY_2323_1_2	1255	Female	Young	4	Hepatocytes	0.943674	0.974	Hepatocytes	Non_Senescent
QY_2324_1_2_QY_2323_1_2_CCTGACTTCAATTACG-1	QY_2324_1_2_QY_2323_1_2	1255	Female	Young	4	Hepatocytes	0.17312503	0.974	Hepatocytes	Non_Senescent
QY_2324_1_2_QY_2323_1_2_GCAAACTTCCTCATGC-1	QY_2324_1_2_QY_2323_1_2	1255	Female	Young	4	Hepatocytes	0.20429856	0.974	Hepatocytes	Non_Senescent
QY_2324_1_2_QY_2323_1_2_TGCTAGCCATAGACTT-1	QY_2324_1_2_QY_2323_1_2	1255	Female	Young	4	Hepatocytes	0.38192564	0.974	Hepatocytes	Non_Senescent
QY_2324_1_2_QY_2323_1_2_GTCCAAGTCCAGGGAG-1	QY_2324_1_2_QY_2323_1_2	1255	Female	Young	4	Hepatocytes	0.11875142	0.974	Hepatocytes	Non_Senescent
QY_2324_1_2_QY_2323_1_2_TACCTCATCCTGGCTT-1	QY_2324_1_2_QY_2323_1_2	1255	Female	Young	4	Endothelial	0.03639264	0.99	Endothelial	Non_Senescent
QY_2324_1_2_QY_2323_1_2_TGATCAGGTTCGCGCT-1	QY_2324_1_2_QY_2323_1_2	1255	Female	Young	4	Hepatocytes	0.0014940603	0.974	Hepatocytes	Non_Senescent
QY_2324_1_2_QY_2323_1_2_GCCTCCATCAAAGGCA-1	QY_2324_1_2_QY_2323_1_2	1255	Female	Young	4	Hepatocytes	0.09522093	0.974	Hepatocytes	Non_Senescent
QY_2324_1_2_QY_2323_1_2_AACCTCCTCTAGCGTG-1	QY_2324_1_2_QY_2323_1_2	1255	Female	Young	4	Hepatocytes	0.016485346	0.974	Hepatocytes	Non_Senescent
QY_2324_1_2_QY_2323_1_2_CTTTGGGAGGAACGGT-1	QY_2324_1_2_QY_2323_1_2	1255	Female	Young	4	Hepatocytes	0.3240626	0.974	Hepatocytes	Non_Senescent
QY_2324_1_2_QY_2323_1_2_AGGATGCAGTTTGTCT-1	QY_2324_1_2_QY_2323_1_2	1255	Female	Young	4	Hepatocytes	0.8845098	0.974	Hepatocytes	Non_Senescent
QY_2324_1_2_QY_2323_1_2_GAGAACCAGGCGCTAC-1	QY_2324_1_2_QY_2323_1_2	1255	Female	Young	4	Hepatocytes	0.6951071	0.974	Hepatocytes	Non_Senescent
QY_2324_1_2_QY_2323_1_2_AGGAGCTAGGTAGCTT-1	QY_2324_1_2_QY_2323_1_2	1255	Female	Young	4	Hepatocytes	0.0009720145	0.974	Hepatocytes	Non_Senescent
QY_2324_1_2_QY_2323_1_2_TCGTTTCCAAGTGTTT-1	QY_2324_1_2_QY_2323_1_2	1255	Female	Young	4	Hepatocytes	0.0013972915	0.974	Hepatocytes	Non_Senescent
QY_2324_1_2_QY_2323_1_2_ACCAAGCGTTAAGCCA-1	QY_2324_1_2_QY_2323_1_2	1255	Female	Young	4	Hepatocytes	0.69309705	0.974	Hepatocytes	Non_Senescent
QY_2324_1_2_QY_2323_1_2_GTGTCCAAGGTGAGAC-1	QY_2324_1_2_QY_2323_1_2	1255	Female	Young	4	Hepatocytes	0.66948575	0.974	Hepatocytes	Non_Senescent
QY_2324_1_2_QY_2323_1_2_AGATGAAGTCACCAAA-1	QY_2324_1_2_QY_2323_1_2	1255	Female	Young	4	Hepatocytes	0.04482403	0.974	Hepatocytes	Non_Senescent
QY_2324_1_2_QY_2323_1_2_TTTAGCTTCTGTTGCC-1	QY_2324_1_2_QY_2323_1_2	1255	Female	Young	4	Hepatocytes	0.4235507	0.974	Hepatocytes	Non_Senescent
QY_2324_1_2_QY_2323_1_2_AAAGGTTAGTAAAGGT-1	QY_2324_1_2_QY_2323_1_2	1255	Female	Young	4	Hepatocytes	0.999464	0.974	Hepatocytes	Senescent
QY_2324_1_2_QY_2323_1_2_AGCGATTTCGCTAGAT-1	QY_2324_1_2_QY_2323_1_2	1255	Female	Young	4	Hepatocytes	0.24938025	0.974	Hepatocytes	Non_Senescent
QY_2324_1_2_QY_2323_1_2_GGGTTACGTTGTTGCT-1	QY_2324_1_2_QY_2323_1_2	1255	Female	Young	4	Hepatocytes	0.026965408	0.974	Hepatocytes	Non_Senescent
QY_2324_1_2_QY_2323_1_2_ACATAGCTCCTGATTT-1	QY_2324_1_2_QY_2323_1_2	1255	Female	Young	4	Hepatocytes	0.10966817	0.974	Hepatocytes	Non_Senescent
QY_2324_1_2_QY_2323_1_2_AGAAGGTGTTATCCGT-1	QY_2324_1_2_QY_2323_1_2	1255	Female	Young	4	Hepatocytes	0.9845441	0.974	Hepatocytes	Senescent
QY_2324_1_2_QY_2323_1_2_TGTTACTTCTTGATGA-1	QY_2324_1_2_QY_2323_1_2	1255	Female	Young	4	Hepatocytes	0.15895677	0.974	Hepatocytes	Non_Senescent
QY_2324_1_2_QY_2323_1_2_TGGACCGGTATACTGG-1	QY_2324_1_2_QY_2323_1_2	1255	Female	Young	4	Endothelial	0.13236271	0.99	Endothelial	Non_Senescent
QY_2324_1_2_QY_2323_1_2_TCAGGAGCAATTGAAG-1	QY_2324_1_2_QY_2323_1_2	1255	Female	Young	4	Hepatocytes	0.93724257	0.974	Hepatocytes	Non_Senescent
QY_2324_1_2_QY_2323_1_2_GGAGTCTGTCACTCGC-1	QY_2324_1_2_QY_2323_1_2	1255	Female	Young	4	Hepatocytes	0.0034083752	0.974	Hepatocytes	Non_Senescent
QY_2324_1_2_QY_2323_1_2_TGTTGCACAGAACCGA-1	QY_2324_1_2_QY_2323_1_2	1255	Female	Young	4	Hepatocytes	0.011532991	0.974	Hepatocytes	Non_Senescent
QY_2324_1_2_QY_2323_1_2_CCAACATAGGTCCACA-1	QY_2324_1_2_QY_2323_1_2	1255	Female	Young	4	Hepatocytes	0.003962287	0.974	Hepatocytes	Non_Senescent
QY_2324_1_2_QY_2323_1_2_AGTCCTGAGAGAGGCT-1	QY_2324_1_2_QY_2323_1_2	1255	Female	Young	4	Hepatocytes	0.022674514	0.974	Hepatocytes	Non_Senescent
QY_2324_1_2_QY_2323_1_2_GGTTAGCGTGTTAGCA-1	QY_2324_1_2_QY_2323_1_2	1255	Female	Young	4	Hepatocytes	0.9723136	0.974	Hepatocytes	Non_Senescent
QY_2324_1_2_QY_2323_1_2_GTAGCCATCTTAAGTG-1	QY_2324_1_2_QY_2323_1_2	1255	Female	Young	4	Endothelial	0.022810532	0.99	Endothelial	Non_Senescent
QY_2324_1_2_QY_2323_1_2_TAGGCTTAGCGAGTAA-1	QY_2324_1_2_QY_2323_1_2	1255	Female	Young	4	Hepatocytes	0.5294321	0.974	Hepatocytes	Non_Senescent
QY_2324_1_2_QY_2323_1_2_CAGGGTGAGGGACGCA-1	QY_2324_1_2_QY_2323_1_2	1255	Female	Young	4	Hepatocytes	0.330587	0.974	Hepatocytes	Non_Senescent
QY_2324_1_2_QY_2323_1_2_CCTGCTCCAGGAAGCC-1	QY_2324_1_2_QY_2323_1_2	1255	Female	Young	4	Hepatocytes	0.8073319	0.974	Hepatocytes	Non_Senescent
QY_2324_1_2_QY_2323_1_2_CTGGTCAAGGCGCTTA-1	QY_2324_1_2_QY_2323_1_2	1255	Female	Young	4	Hepatocytes	0.055368982	0.974	Hepatocytes	Non_Senescent
QY_2324_1_2_QY_2323_1_2_ACTAACGGTACCAGGT-1	QY_2324_1_2_QY_2323_1_2	1255	Female	Young	4	Hepatocytes	0.86592036	0.974	Hepatocytes	Non_Senescent
QY_2324_1_2_QY_2323_1_2_GGCTAGTGTTTCCTCC-1	QY_2324_1_2_QY_2323_1_2	1255	Female	Young	4	Hepatocytes	0.1907065	0.974	Hepatocytes	Non_Senescent
QY_2324_1_2_QY_2323_1_2_TAGACCAGTAGCTGGT-1	QY_2324_1_2_QY_2323_1_2	1255	Female	Young	4	Hepatocytes	0.9500806	0.974	Hepatocytes	Non_Senescent
QY_2324_1_2_QY_2323_1_2_AGGTCAAAGTCAGTAC-1	QY_2324_1_2_QY_2323_1_2	1255	Female	Young	4	Hepatocytes	0.037618827	0.974	Hepatocytes	Non_Senescent
QY_2324_1_2_QY_2323_1_2_TCCTAGTGTTTACTTG-1	QY_2324_1_2_QY_2323_1_2	1255	Female	Young	4	Hepatocytes	0.66038686	0.974	Hepatocytes	Non_Senescent
QY_2324_1_2_QY_2323_1_2_CATAATGTCGTTATAG-1	QY_2324_1_2_QY_2323_1_2	1255	Female	Young	4	Hepatocytes	0.028781096	0.974	Hepatocytes	Non_Senescent
QY_2324_1_2_QY_2323_1_2_GCAGGTTGTAGTCAAT-1	QY_2324_1_2_QY_2323_1_2	1255	Female	Young	4	Hepatocytes	0.99960905	0.974	Hepatocytes	Senescent
QY_2324_1_2_QY_2323_1_2_AGAGATTAGCTATTGA-1	QY_2324_1_2_QY_2323_1_2	1255	Female	Young	4	Cholangiocytes	0.22477335	0.98	Cholangiocytes	Non_Senescent
QY_2324_1_2_QY_2323_1_2_ATTGCTCGTGTTTGAG-1	QY_2324_1_2_QY_2323_1_2	1255	Female	Young	4	Hepatocytes	0.014375997	0.974	Hepatocytes	Non_Senescent
QY_2324_1_2_QY_2323_1_2_TAGTGTGGTGCATTAG-1	QY_2324_1_2_QY_2323_1_2	1255	Female	Young	4	Hepatocytes	0.003738424	0.974	Hepatocytes	Non_Senescent
QY_2324_1_2_QY_2323_1_2_TCATTTGGTAATGACT-1	QY_2324_1_2_QY_2323_1_2	1255	Female	Young	4	Hepatocytes	0.05076998	0.974	Hepatocytes	Non_Senescent
QY_2324_1_2_QY_2323_1_2_CATGAGGCAGACAAAC-1	QY_2324_1_2_QY_2323_1_2	1255	Female	Young	4	Hepatocytes	0.064862154	0.974	Hepatocytes	Non_Senescent
QY_2324_1_2_QY_2323_1_2_TAGCTAGGTCATCATC-1	QY_2324_1_2_QY_2323_1_2	1255	Female	Young	4	Hepatocytes	0.5072839	0.974	Hepatocytes	Non_Senescent
QY_2324_1_2_QY_2323_1_2_TGTCATAAGGCCATCA-1	QY_2324_1_2_QY_2323_1_2	1255	Female	Young	4	Hepatocytes	0.0052999337	0.974	Hepatocytes	Non_Senescent
QY_2324_1_2_QY_2323_1_2_TGTTGTGCAGTAAGTA-1	QY_2324_1_2_QY_2323_1_2	1255	Female	Young	4	Hepatocytes	0.031597633	0.974	Hepatocytes	Non_Senescent
QY_2324_1_2_QY_2323_1_2_CTCTTGATCAATTGGC-1	QY_2324_1_2_QY_2323_1_2	1255	Female	Young	4	Hepatocytes	0.61197704	0.974	Hepatocytes	Non_Senescent
QY_2324_1_2_QY_2323_1_2_TTGTTGTTCCTTAGGG-1	QY_2324_1_2_QY_2323_1_2	1255	Female	Young	4	Hepatocytes	0.94228613	0.974	Hepatocytes	Non_Senescent
QY_2324_1_2_QY_2323_1_2_GGAGTCTGTCACGAAC-1	QY_2324_1_2_QY_2323_1_2	1255	Female	Young	4	Hepatocytes	0.001937517	0.974	Hepatocytes	Non_Senescent
QY_2324_1_2_QY_2323_1_2_CGGATTAGTGATCAGC-1	QY_2324_1_2_QY_2323_1_2	1255	Female	Young	4	Hepatocytes	0.22724615	0.974	Hepatocytes	Non_Senescent
QY_2324_1_2_QY_2323_1_2_AGCGTGCTCACTCAAA-1	QY_2324_1_2_QY_2323_1_2	1255	Female	Young	4	Hepatocytes	0.018444836	0.974	Hepatocytes	Non_Senescent
QY_2324_1_2_QY_2323_1_2_AGTAACGAGCTCAAAC-1	QY_2324_1_2_QY_2323_1_2	1255	Female	Young	4	Hepatocytes	0.061875973	0.974	Hepatocytes	Non_Senescent
QY_2324_1_2_QY_2323_1_2_GTTTGTCGTACCGGAT-1	QY_2324_1_2_QY_2323_1_2	1255	Female	Young	4	Hepatocytes	0.32459924	0.974	Hepatocytes	Non_Senescent
QY_2324_1_2_QY_2323_1_2_TTTGACTTCAGGAAGC-1	QY_2324_1_2_QY_2323_1_2	1255	Female	Young	4	Hepatocytes	0.0088146245	0.974	Hepatocytes	Non_Senescent
QY_2324_1_2_QY_2323_1_2_CTAACCACATTGGGAG-1	QY_2324_1_2_QY_2323_1_2	1255	Female	Young	4	Endothelial	0.015269838	0.99	Endothelial	Non_Senescent
QY_2324_1_2_QY_2323_1_2_GACCTGATCACGAATC-1	QY_2324_1_2_QY_2323_1_2	1255	Female	Young	4	Hepatic_stellate_cells	0.9975431	0.982	Hepatic_stellate_cells	Senescent
QY_2324_1_2_QY_2323_1_2_CATCATAAGTAAACCC-1	QY_2324_1_2_QY_2323_1_2	1255	Female	Young	4	Hepatocytes	0.031282917	0.974	Hepatocytes	Non_Senescent
QY_2324_1_2_QY_2323_1_2_TGAGCAAAGCTTAACA-1	QY_2324_1_2_QY_2323_1_2	1255	Female	Young	4	Endothelial	0.1013095	0.99	Endothelial	Non_Senescent
QY_2324_1_2_QY_2323_1_2_TTGGATCAGGCTGTGC-1	QY_2324_1_2_QY_2323_1_2	1255	Female	Young	4	Hepatocytes	0.21614815	0.974	Hepatocytes	Non_Senescent
QY_2324_1_2_QY_2323_1_2_CTGGCTAAGTAGCGCC-1	QY_2324_1_2_QY_2323_1_2	1255	Female	Young	4	Hepatocytes	0.14377329	0.974	Hepatocytes	Non_Senescent
QY_2324_1_2_QY_2323_1_2_TGCTCTCAGGTCAAAG-1	QY_2324_1_2_QY_2323_1_2	1255	Female	Young	4	Hepatic_stellate_cells	0.0060301833	0.982	Hepatic_stellate_cells	Non_Senescent
QY_2324_1_2_QY_2323_1_2_TGAGTTTCACAAAGAC-1	QY_2324_1_2_QY_2323_1_2	1255	Female	Young	4	Hepatocytes	0.83511174	0.974	Hepatocytes	Non_Senescent
QY_2324_1_2_QY_2323_1_2_TGTATCCGTTCGGTAA-1	QY_2324_1_2_QY_2323_1_2	1255	Female	Young	4	Hepatocytes	0.22759378	0.974	Hepatocytes	Non_Senescent
QY_2324_1_2_QY_2323_1_2_TGTATCGCAAGGGTTG-1	QY_2324_1_2_QY_2323_1_2	1255	Female	Young	4	Hepatocytes	0.0041722907	0.974	Hepatocytes	Non_Senescent
QY_2324_1_2_QY_2323_1_2_TTTCCTGAGGGATGAC-1	QY_2324_1_2_QY_2323_1_2	1255	Female	Young	4	Hepatocytes	0.9801752	0.974	Hepatocytes	Senescent
QY_2324_1_2_QY_2323_1_2_ATTGTGATCTACCTGC-1	QY_2324_1_2_QY_2323_1_2	1255	Female	Young	4	Hepatic_stellate_cells	0.009859348	0.982	Hepatic_stellate_cells	Non_Senescent
QY_2324_1_2_QY_2323_1_2_CGCGATTCACCTGGTG-1	QY_2324_1_2_QY_2323_1_2	1255	Female	Young	4	Hepatocytes	0.15138744	0.974	Hepatocytes	Non_Senescent
QY_2324_1_2_QY_2323_1_2_TAGCCTGAGGGTGAAC-1	QY_2324_1_2_QY_2323_1_2	1255	Female	Young	4	Hepatocytes	0.11439918	0.974	Hepatocytes	Non_Senescent
QY_2324_1_2_QY_2323_1_2_GTCATGAGTACTGATG-1	QY_2324_1_2_QY_2323_1_2	1255	Female	Young	4	Hepatocytes	0.6507181	0.974	Hepatocytes	Non_Senescent
QY_2324_1_2_QY_2323_1_2_TAACCGGTCCCTGATC-1	QY_2324_1_2_QY_2323_1_2	1255	Female	Young	4	Endothelial	0.91991204	0.99	Endothelial	Non_Senescent
QY_2324_1_2_QY_2323_1_2_CTTACCGGTTGTCATC-1	QY_2324_1_2_QY_2323_1_2	1255	Female	Young	4	Hepatocytes	0.004710315	0.974	Hepatocytes	Non_Senescent
QY_2324_1_2_QY_2323_1_2_CGAACCGGTCGAAGTC-1	QY_2324_1_2_QY_2323_1_2	1255	Female	Young	4	Hepatocytes	0.0076866364	0.974	Hepatocytes	Non_Senescent
QY_2324_1_2_QY_2323_1_2_AGTTTGCAGGCTAATC-1	QY_2324_1_2_QY_2323_1_2	1255	Female	Young	4	Hepatocytes	0.009350743	0.974	Hepatocytes	Non_Senescent
QY_2324_1_2_QY_2323_1_2_CAACAATGTTCCATTA-1	QY_2324_1_2_QY_2323_1_2	1255	Female	Young	4	Hepatocytes	0.018577246	0.974	Hepatocytes	Non_Senescent
QY_2324_1_2_QY_2323_1_2_GGCATTGTCTAATTGG-1	QY_2324_1_2_QY_2323_1_2	1255	Female	Young	4	Hepatic_stellate_cells	0.009418038	0.982	Hepatic_stellate_cells	Non_Senescent
QY_2324_1_2_QY_2323_1_2_GGTGCTTCACTTAGGC-1	QY_2324_1_2_QY_2323_1_2	1255	Female	Young	4	Hepatocytes	0.2531714	0.974	Hepatocytes	Non_Senescent
QY_2324_1_2_QY_2323_1_2_CTCACTCAGACTAAGG-1	QY_2324_1_2_QY_2323_1_2	1255	Female	Young	4	Myeloid	0.971845	0.984	Myeloid	Non_Senescent
QY_2324_1_2_QY_2323_1_2_TTAGTCAAGCAAGGAC-1	QY_2324_1_2_QY_2323_1_2	1255	Female	Young	4	Hepatocytes	0.002368757	0.974	Hepatocytes	Non_Senescent
QY_2324_1_2_QY_2323_1_2_AGTAAACAGTTAGTGC-1	QY_2324_1_2_QY_2323_1_2	1255	Female	Young	4	Hepatocytes	0.6294672	0.974	Hepatocytes	Non_Senescent
QY_2324_1_2_QY_2323_1_2_GGATTGCGTCTTGCAT-1	QY_2324_1_2_QY_2323_1_2	1255	Female	Young	4	Hepatocytes	0.0039244858	0.974	Hepatocytes	Non_Senescent
QY_2324_1_2_QY_2323_1_2_TCAGGAGCATCACTTC-1	QY_2324_1_2_QY_2323_1_2	1255	Female	Young	4	Hepatocytes	0.10738563	0.974	Hepatocytes	Non_Senescent
QY_2324_1_2_QY_2323_1_2_TTCGTTAGTTTGGCGG-1	QY_2324_1_2_QY_2323_1_2	1255	Female	Young	4	Hepatocytes	0.03315411	0.974	Hepatocytes	Non_Senescent
QY_2324_1_2_QY_2323_1_2_CGTATTGCACCTGGTG-1	QY_2324_1_2_QY_2323_1_2	1255	Female	Young	4	Hepatocytes	0.0065916604	0.974	Hepatocytes	Non_Senescent
QY_2324_1_2_QY_2323_1_2_TAACCAGGTTGCTGGG-1	QY_2324_1_2_QY_2323_1_2	1255	Female	Young	4	Hepatocytes	0.006196395	0.974	Hepatocytes	Non_Senescent
QY_2324_1_2_QY_2323_1_2_GTGCTTACAATATACC-1	QY_2324_1_2_QY_2323_1_2	1255	Female	Young	4	Hepatocytes	0.17156446	0.974	Hepatocytes	Non_Senescent
QY_2324_1_2_QY_2323_1_2_TGAGCTTAGCTGAGGG-1	QY_2324_1_2_QY_2323_1_2	1255	Female	Young	4	Hepatic_stellate_cells	0.23923099	0.982	Hepatic_stellate_cells	Non_Senescent
QY_2324_1_2_QY_2323_1_2_AGATGCTTCACTTTAC-1	QY_2324_1_2_QY_2323_1_2	1255	Female	Young	4	Hepatocytes	0.16658498	0.974	Hepatocytes	Non_Senescent
QY_2324_1_2_QY_2323_1_2_GCGATATTCTCAATAG-1	QY_2324_1_2_QY_2323_1_2	1255	Female	Young	4	Hepatocytes	0.0036574947	0.974	Hepatocytes	Non_Senescent
QY_2324_1_2_QY_2323_1_2_ACATTGCAGGGATGCG-1	QY_2324_1_2_QY_2323_1_2	1255	Female	Young	4	Hepatocytes	0.00016757124	0.974	Hepatocytes	Non_Senescent
QY_2324_1_2_QY_2323_1_2_CACTGACCATTAGGTT-1	QY_2324_1_2_QY_2323_1_2	1255	Female	Young	4	Hepatocytes	0.136954	0.974	Hepatocytes	Non_Senescent
QY_2324_1_2_QY_2323_1_2_CGGAGTCTCTAAATCG-1	QY_2324_1_2_QY_2323_1_2	1255	Female	Young	4	Hepatocytes	0.010423856	0.974	Hepatocytes	Non_Senescent
QY_2324_1_2_QY_2323_1_2_CTCCGGACAAGGTCCT-1	QY_2324_1_2_QY_2323_1_2	1255	Female	Young	4	Hepatic_stellate_cells	0.0073325736	0.982	Hepatic_stellate_cells	Non_Senescent
QY_2324_1_2_QY_2323_1_2_CTCACTCAGTAACCCG-1	QY_2324_1_2_QY_2323_1_2	1255	Female	Young	4	Hepatocytes	0.9802429	0.974	Hepatocytes	Senescent
QY_2324_1_2_QY_2323_1_2_GTGCTGATCGTAATCA-1	QY_2324_1_2_QY_2323_1_2	1255	Female	Young	4	Hepatocytes	0.94710517	0.974	Hepatocytes	Non_Senescent
QY_2324_1_2_QY_2323_1_2_CTCGTTATCATGGTTA-1	QY_2324_1_2_QY_2323_1_2	1255	Female	Young	4	Myeloid	0.99659663	0.984	Myeloid	Senescent
QY_2324_1_2_QY_2323_1_2_AGCCAGTGTTGGTTCT-1	QY_2324_1_2_QY_2323_1_2	1255	Female	Young	4	Hepatocytes	0.0024142058	0.974	Hepatocytes	Non_Senescent
QY_2324_1_2_QY_2323_1_2_CGTGACATCTTGAGGT-1	QY_2324_1_2_QY_2323_1_2	1255	Female	Young	4	Hepatocytes	0.01030067	0.974	Hepatocytes	Non_Senescent
QY_2324_1_2_QY_2323_1_2_ATCCCGCGTCGCAATA-1	QY_2324_1_2_QY_2323_1_2	1255	Female	Young	4	Hepatocytes	0.21618472	0.974	Hepatocytes	Non_Senescent
QY_2324_1_2_QY_2323_1_2_GTCATCACAATGAAGC-1	QY_2324_1_2_QY_2323_1_2	1255	Female	Young	4	Hepatocytes	0.027400292	0.974	Hepatocytes	Non_Senescent
QY_2324_1_2_QY_2323_1_2_CCTAGTTGTTAGGTTG-1	QY_2324_1_2_QY_2323_1_2	1255	Female	Young	4	Hepatocytes	0.9612953	0.974	Hepatocytes	Non_Senescent
QY_2324_1_2_QY_2323_1_2_CAATGACTCCTGTTCA-1	QY_2324_1_2_QY_2323_1_2	1255	Female	Young	4	BCells	0.71720654	0.98	B_Cells	Non_Senescent
QY_2324_1_2_QY_2323_1_2_GCTGTGCAGCGGATAA-1	QY_2324_1_2_QY_2323_1_2	1255	Female	Young	4	Hepatocytes	0.5883305	0.974	Hepatocytes	Non_Senescent
QY_2324_1_2_QY_2323_1_2_GGCATGGAGGCGAATA-1	QY_2324_1_2_QY_2323_1_2	1255	Female	Young	4	Hepatocytes	0.38809004	0.974	Hepatocytes	Non_Senescent
QY_2324_1_2_QY_2323_1_2_TCGTTATTCTGGCATG-1	QY_2324_1_2_QY_2323_1_2	1255	Female	Young	4	Hepatocytes	0.0010184869	0.974	Hepatocytes	Non_Senescent
QY_2324_1_2_QY_2323_1_2_CGGTTTCTCAATGTCA-1	QY_2324_1_2_QY_2323_1_2	1255	Female	Young	4	Hepatocytes	0.016798338	0.974	Hepatocytes	Non_Senescent
QY_2324_1_2_QY_2323_1_2_GCCTCGACAGTACCGT-1	QY_2324_1_2_QY_2323_1_2	1255	Female	Young	4	Hepatocytes	0.0023099477	0.974	Hepatocytes	Non_Senescent
QY_2324_1_2_QY_2323_1_2_ACACGGACAGTTTGGC-1	QY_2324_1_2_QY_2323_1_2	1255	Female	Young	4	Hepatocytes	0.99698526	0.974	Hepatocytes	Senescent
QY_2324_1_2_QY_2323_1_2_TTTACGAAGCGATACT-1	QY_2324_1_2_QY_2323_1_2	1255	Female	Young	4	Hepatocytes	0.9733636	0.974	Hepatocytes	Non_Senescent
QY_2324_1_2_QY_2323_1_2_GAACGAATCCTGAATA-1	QY_2324_1_2_QY_2323_1_2	1255	Female	Young	4	Hepatocytes	0.031454764	0.974	Hepatocytes	Non_Senescent
QY_2324_1_2_QY_2323_1_2_ACCTAAATCACAGACT-1	QY_2324_1_2_QY_2323_1_2	1255	Female	Young	4	Hepatocytes	0.4844021	0.974	Hepatocytes	Non_Senescent
QY_2324_1_2_QY_2323_1_2_AGAATCTGTGATCATG-1	QY_2324_1_2_QY_2323_1_2	1255	Female	Young	4	Hepatocytes	0.002507279	0.974	Hepatocytes	Non_Senescent
QY_2324_1_2_QY_2323_1_2_TGTATCGCATTCAGCA-1	QY_2324_1_2_QY_2323_1_2	1255	Female	Young	4	Hepatocytes	0.5124462	0.974	Hepatocytes	Non_Senescent
QY_2324_1_2_QY_2323_1_2_AGGCCCAGTCATTAGG-1	QY_2324_1_2_QY_2323_1_2	1255	Female	Young	4	Myeloid	0.0125828935	0.984	Myeloid	Non_Senescent
QY_2324_1_2_QY_2323_1_2_CCTGAATAGGCTACAT-1	QY_2324_1_2_QY_2323_1_2	1255	Female	Young	4	Hepatic_stellate_cells	0.894435	0.982	Hepatic_stellate_cells	Non_Senescent
QY_2324_1_2_QY_2323_1_2_TATGACATCTTAAGTG-1	QY_2324_1_2_QY_2323_1_2	1255	Female	Young	4	Hepatocytes	0.3452113	0.974	Hepatocytes	Non_Senescent
QY_2324_1_2_QY_2323_1_2_GAGGTAGGTGTAACCA-1	QY_2324_1_2_QY_2323_1_2	1255	Female	Young	4	Hepatocytes	0.023605272	0.974	Hepatocytes	Non_Senescent
QY_2324_1_2_QY_2323_1_2_ACTAACCAGCATTTCT-1	QY_2324_1_2_QY_2323_1_2	1255	Female	Young	4	Cholangiocytes	0.477419	0.98	Cholangiocytes	Non_Senescent
QY_2324_1_2_QY_2323_1_2_CGTGTGTCAAGACTCC-1	QY_2324_1_2_QY_2323_1_2	1255	Female	Young	4	Hepatocytes	0.13698615	0.974	Hepatocytes	Non_Senescent
QY_2324_1_2_QY_2323_1_2_GGTTAATGTTAAGTGT-1	QY_2324_1_2_QY_2323_1_2	1255	Female	Young	4	Hepatocytes	0.9985668	0.974	Hepatocytes	Senescent
QY_2324_1_2_QY_2323_1_2_TGTTTGTTCCCTGACT-1	QY_2324_1_2_QY_2323_1_2	1255	Female	Young	4	Hepatocytes	0.6035972	0.974	Hepatocytes	Non_Senescent
QY_2324_1_2_QY_2323_1_2_AGAAGGTGTACCAGGT-1	QY_2324_1_2_QY_2323_1_2	1255	Female	Young	4	Hepatocytes	0.63937014	0.974	Hepatocytes	Non_Senescent
QY_2324_1_2_QY_2323_1_2_TGTAATGTCCTCCCTC-1	QY_2324_1_2_QY_2323_1_2	1255	Female	Young	4	Hepatocytes	0.8601565	0.974	Hepatocytes	Non_Senescent
QY_2324_1_2_QY_2323_1_2_GCTAACAGTTATTGCC-1	QY_2324_1_2_QY_2323_1_2	1255	Female	Young	4	Hepatocytes	0.029686736	0.974	Hepatocytes	Non_Senescent
QY_2324_1_2_QY_2323_1_2_CGCTTCTAGCTCAAAC-1	QY_2324_1_2_QY_2323_1_2	1255	Female	Young	4	Hepatocytes	0.010827602	0.974	Hepatocytes	Non_Senescent
QY_2324_1_2_QY_2323_1_2_TTGAGGCGTCTCAGCC-1	QY_2324_1_2_QY_2323_1_2	1255	Female	Young	4	Hepatocytes	0.14582284	0.974	Hepatocytes	Non_Senescent
QY_2324_1_2_QY_2323_1_2_GGTTAATGTTGTTGTC-1	QY_2324_1_2_QY_2323_1_2	1255	Female	Young	4	Hepatocytes	0.002144159	0.974	Hepatocytes	Non_Senescent
QY_2324_1_2_QY_2323_1_2_GGGCGAATCCTAAGAC-1	QY_2324_1_2_QY_2323_1_2	1255	Female	Young	4	Hepatocytes	0.0020371596	0.974	Hepatocytes	Non_Senescent
QY_2324_1_2_QY_2323_1_2_GCCTTAGAGAGGGACT-1	QY_2324_1_2_QY_2323_1_2	1255	Female	Young	4	Hepatocytes	0.6466942	0.974	Hepatocytes	Non_Senescent
QY_2324_1_2_QY_2323_1_2_GTAAGGTCAGGCTACT-1	QY_2324_1_2_QY_2323_1_2	1255	Female	Young	4	Hepatocytes	0.66022307	0.974	Hepatocytes	Non_Senescent
QY_2324_1_2_QY_2323_1_2_GGACTAAAGCTTTGGG-1	QY_2324_1_2_QY_2323_1_2	1255	Female	Young	4	Hepatocytes	0.016088346	0.974	Hepatocytes	Non_Senescent
QY_2324_1_2_QY_2323_1_2_AAGCGGGTCATGGTGT-1	QY_2324_1_2_QY_2323_1_2	1255	Female	Young	4	Hepatocytes	0.29262537	0.974	Hepatocytes	Non_Senescent
QY_2324_1_2_QY_2323_1_2_TACCTTTAGTAAAGGT-1	QY_2324_1_2_QY_2323_1_2	1255	Female	Young	4	Hepatocytes	0.4119856	0.974	Hepatocytes	Non_Senescent
QY_2324_1_2_QY_2323_1_2_GGATAACCAGGCTAGA-1	QY_2324_1_2_QY_2323_1_2	1255	Female	Young	4	Hepatocytes	0.39500004	0.974	Hepatocytes	Non_Senescent
QY_2324_1_2_QY_2323_1_2_GGACCGAAGGCCTTAG-1	QY_2324_1_2_QY_2323_1_2	1255	Female	Young	4	Hepatocytes	0.9229258	0.974	Hepatocytes	Non_Senescent
QY_2324_1_2_QY_2323_1_2_CACCGGTAGGCCTGGT-1	QY_2324_1_2_QY_2323_1_2	1255	Female	Young	4	Hepatocytes	0.073985785	0.974	Hepatocytes	Non_Senescent
QY_2324_1_2_QY_2323_1_2_AAGACCAAGGCGCTTA-1	QY_2324_1_2_QY_2323_1_2	1255	Female	Young	4	Hepatocytes	0.037097894	0.974	Hepatocytes	Non_Senescent
QY_2324_1_2_QY_2323_1_2_GGTGAGTAGCCTGTGA-1	QY_2324_1_2_QY_2323_1_2	1255	Female	Young	4	Hepatocytes	0.77303535	0.974	Hepatocytes	Non_Senescent
QY_2324_1_2_QY_2323_1_2_GCTTAGTAGGCCGGAA-1	QY_2324_1_2_QY_2323_1_2	1255	Female	Young	4	Hepatocytes	0.21665874	0.974	Hepatocytes	Non_Senescent
QY_2324_1_2_QY_2323_1_2_GAGTGAGGTCTTGCAT-1	QY_2324_1_2_QY_2323_1_2	1255	Female	Young	4	Hepatocytes	0.057012163	0.974	Hepatocytes	Non_Senescent
QY_2324_1_2_QY_2323_1_2_GTCGAGGAGGCATTGT-1	QY_2324_1_2_QY_2323_1_2	1255	Female	Young	4	Hepatocytes	0.29920447	0.974	Hepatocytes	Non_Senescent
QY_2324_1_2_QY_2323_1_2_CTGTTGGAGGCTGTCA-1	QY_2324_1_2_QY_2323_1_2	1255	Female	Young	4	Hepatocytes	0.93711007	0.974	Hepatocytes	Non_Senescent
QY_2324_1_2_QY_2323_1_2_ACCGCAATCGTTAACA-1	QY_2324_1_2_QY_2323_1_2	1255	Female	Young	4	Hepatocytes	0.008133686	0.974	Hepatocytes	Non_Senescent
QY_2324_1_2_QY_2323_1_2_AAAGGACGTGTTTGTC-1	QY_2324_1_2_QY_2323_1_2	1255	Female	Young	4	Hepatocytes	0.0006117244	0.974	Hepatocytes	Non_Senescent
QY_2324_1_2_QY_2323_1_2_GCGATATTCTGTGCAG-1	QY_2324_1_2_QY_2323_1_2	1255	Female	Young	4	Hepatocytes	0.005871227	0.974	Hepatocytes	Non_Senescent
QY_2324_1_2_QY_2323_1_2_GTTCTTGTCGCTTCTA-1	QY_2324_1_2_QY_2323_1_2	1255	Female	Young	4	Hepatocytes	0.04038369	0.974	Hepatocytes	Non_Senescent
QY_2324_1_2_QY_2323_1_2_TATTAGGTCGTTTCTG-1	QY_2324_1_2_QY_2323_1_2	1255	Female	Young	4	Hepatocytes	0.011155958	0.974	Hepatocytes	Non_Senescent
QY_2324_1_2_QY_2323_1_2_GGCTGTCAGACCATAC-1	QY_2324_1_2_QY_2323_1_2	1255	Female	Young	4	Endothelial	0.28572607	0.99	Endothelial	Non_Senescent
QY_2324_1_2_QY_2323_1_2_GGTTAATGTCAATGTG-1	QY_2324_1_2_QY_2323_1_2	1255	Female	Young	4	Hepatocytes	0.2288633	0.974	Hepatocytes	Non_Senescent
QY_2324_1_2_QY_2323_1_2_GCTAACCCAATATAGG-1	QY_2324_1_2_QY_2323_1_2	1255	Female	Young	4	Hepatocytes	5.636716e-05	0.974	Hepatocytes	Non_Senescent
QY_2324_1_2_QY_2323_1_2_CGATATTCATAGTCAT-1	QY_2324_1_2_QY_2323_1_2	1255	Female	Young	4	Hepatocytes	0.15361293	0.974	Hepatocytes	Non_Senescent
QY_2324_1_2_QY_2323_1_2_GATCAAGAGCAAGGGT-1	QY_2324_1_2_QY_2323_1_2	1255	Female	Young	4	Hepatocytes	0.007775627	0.974	Hepatocytes	Non_Senescent
QY_2324_1_2_QY_2323_1_2_TTAAGGACACAAACTT-1	QY_2324_1_2_QY_2323_1_2	1255	Female	Young	4	Hepatocytes	0.048018903	0.974	Hepatocytes	Non_Senescent
QY_2324_1_2_QY_2323_1_2_GTTACTAAGGAAGCTA-1	QY_2324_1_2_QY_2323_1_2	1255	Female	Young	4	Hepatocytes	0.00424022	0.974	Hepatocytes	Non_Senescent
QY_2324_1_2_QY_2323_1_2_GAGGAGGCACCACAAC-1	QY_2324_1_2_QY_2323_1_2	1255	Female	Young	4	Hepatocytes	0.2000359	0.974	Hepatocytes	Non_Senescent
QY_2324_1_2_QY_2323_1_2_CTCGCTCCAATAATGG-1	QY_2324_1_2_QY_2323_1_2	1255	Female	Young	4	Hepatocytes	0.26208982	0.974	Hepatocytes	Non_Senescent
QY_2324_1_2_QY_2323_1_2_GGCGGTAAGCATGTCG-1	QY_2324_1_2_QY_2323_1_2	1255	Female	Young	4	Hepatocytes	0.9951456	0.974	Hepatocytes	Senescent
QY_2324_1_2_QY_2323_1_2_TGAGGGAGTAATCACG-1	QY_2324_1_2_QY_2323_1_2	1255	Female	Young	4	Hepatocytes	0.008233201	0.974	Hepatocytes	Non_Senescent
QY_2324_1_2_QY_2323_1_2_GGACTAAAGCCAGGTC-1	QY_2324_1_2_QY_2323_1_2	1255	Female	Young	4	Hepatocytes	0.63463664	0.974	Hepatocytes	Non_Senescent
QY_2324_1_2_QY_2323_1_2_TGTTGCACACTTCACT-1	QY_2324_1_2_QY_2323_1_2	1255	Female	Young	4	Hepatocytes	4.217548e-05	0.974	Hepatocytes	Non_Senescent
QY_2324_1_2_QY_2323_1_2_GGAACAATCCCGTTTA-1	QY_2324_1_2_QY_2323_1_2	1255	Female	Young	4	Hepatocytes	0.67267376	0.974	Hepatocytes	Non_Senescent
QY_2324_1_2_QY_2323_1_2_AGTTGGCGTTGCGGAT-1	QY_2324_1_2_QY_2323_1_2	1255	Female	Young	4	Hepatocytes	0.095657445	0.974	Hepatocytes	Non_Senescent
QY_2324_1_2_QY_2323_1_2_GTCTCACTCGTGCTTC-1	QY_2324_1_2_QY_2323_1_2	1255	Female	Young	4	Hepatocytes	0.41896513	0.974	Hepatocytes	Non_Senescent
QY_2324_1_2_QY_2323_1_2_GAGTCAAAGTCCTGAG-1	QY_2324_1_2_QY_2323_1_2	1255	Female	Young	4	Hepatocytes	0.0052165664	0.974	Hepatocytes	Non_Senescent
QY_2324_1_2_QY_2323_1_2_AATTGTGTCGAAGTGA-1	QY_2324_1_2_QY_2323_1_2	1255	Female	Young	4	Hepatocytes	0.36011228	0.974	Hepatocytes	Non_Senescent
QY_2324_1_2_QY_2323_1_2_AATGAAGGTATGGTGC-1	QY_2324_1_2_QY_2323_1_2	1255	Female	Young	4	Hepatocytes	0.0006739692	0.974	Hepatocytes	Non_Senescent
QY_2324_1_2_QY_2323_1_2_CGTTGCGCAGTTATCG-1	QY_2324_1_2_QY_2323_1_2	1255	Female	Young	4	Hepatocytes	0.70900685	0.974	Hepatocytes	Non_Senescent
QY_2324_1_2_QY_2323_1_2_GTCATTAAGCTATTAG-1	QY_2324_1_2_QY_2323_1_2	1255	Female	Young	4	Hepatocytes	0.0009910299	0.974	Hepatocytes	Non_Senescent
QY_2324_1_2_QY_2323_1_2_TGAGGTGCACCAGCAT-1	QY_2324_1_2_QY_2323_1_2	1255	Female	Young	4	Hepatic_stellate_cells	0.09969417	0.982	Hepatic_stellate_cells	Non_Senescent
QY_2324_1_2_QY_2323_1_2_GAGCGAAGTTAACGAT-1	QY_2324_1_2_QY_2323_1_2	1255	Female	Young	4	Hepatocytes	0.9145066	0.974	Hepatocytes	Non_Senescent
QY_2324_1_2_QY_2323_1_2_GATAACGAGTGTTGTA-1	QY_2324_1_2_QY_2323_1_2	1255	Female	Young	4	Hepatocytes	0.58712554	0.974	Hepatocytes	Non_Senescent
QY_2324_1_2_QY_2323_1_2_GCTGTAAGTGAGACTC-1	QY_2324_1_2_QY_2323_1_2	1255	Female	Young	4	Hepatocytes	0.11168816	0.974	Hepatocytes	Non_Senescent
QY_2324_1_2_QY_2323_1_2_GACCTTTGTCATCCTG-1	QY_2324_1_2_QY_2323_1_2	1255	Female	Young	4	Hepatic_stellate_cells	0.04629689	0.982	Hepatic_stellate_cells	Non_Senescent
QY_2324_1_2_QY_2323_1_2_CAAGGCTGTAAACAAG-1	QY_2324_1_2_QY_2323_1_2	1255	Female	Young	4	Hepatic_stellate_cells	0.18759225	0.982	Hepatic_stellate_cells	Non_Senescent
QY_2324_1_2_QY_2323_1_2_GATTAGTGTACTGAAT-1	QY_2324_1_2_QY_2323_1_2	1255	Female	Young	4	TCells	0.018851189	0.977	T_Cells	Non_Senescent
QY_2324_1_2_QY_2323_1_2_AGGTTACTCGGTTCCT-1	QY_2324_1_2_QY_2323_1_2	1255	Female	Young	4	Hepatic_stellate_cells	0.9987872	0.982	Hepatic_stellate_cells	Senescent
QY_2324_1_2_QY_2323_1_2_ATTCCTAGTAAGGTCC-1	QY_2324_1_2_QY_2323_1_2	1255	Female	Young	4	Cholangiocytes	0.1250462	0.98	Cholangiocytes	Non_Senescent
QY_2324_1_2_QY_2323_1_2_TTTGAGTCATAAACCT-1	QY_2324_1_2_QY_2323_1_2	1255	Female	Young	4	Endothelial	0.3758335	0.99	Endothelial	Non_Senescent
QY_2324_1_2_QY_2323_1_2_CCGCTAAAGCCTTAAA-1	QY_2324_1_2_QY_2323_1_2	1255	Female	Young	4	Hepatocytes	0.004235642	0.974	Hepatocytes	Non_Senescent
QY_2324_1_2_QY_2323_1_2_CACGCTAAGGGTTAGA-1	QY_2324_1_2_QY_2323_1_2	1255	Female	Young	4	Hepatocytes	0.078946166	0.974	Hepatocytes	Non_Senescent
QY_2324_1_2_QY_2323_1_2_GGACGAAGTTAAGCCA-1	QY_2324_1_2_QY_2323_1_2	1255	Female	Young	4	Hepatocytes	0.56689155	0.974	Hepatocytes	Non_Senescent
QY_2324_1_2_QY_2323_1_2_GATGCTTAGAGGAGTC-1	QY_2324_1_2_QY_2323_1_2	1255	Female	Young	4	Hepatocytes	0.11837537	0.974	Hepatocytes	Non_Senescent
QY_2324_1_2_QY_2323_1_2_AGGTAACCAGTTGCGT-1	QY_2324_1_2_QY_2323_1_2	1255	Female	Young	4	Hepatocytes	0.7548743	0.974	Hepatocytes	Non_Senescent
QY_2324_1_2_QY_2323_1_2_ATTAGCGGTGATGAGG-1	QY_2324_1_2_QY_2323_1_2	1255	Female	Young	4	Hepatocytes	0.8913459	0.974	Hepatocytes	Non_Senescent
QY_2324_1_2_QY_2323_1_2_TCGTTAGCAATGAATG-1	QY_2324_1_2_QY_2323_1_2	1255	Female	Young	4	Hepatocytes	0.66697645	0.974	Hepatocytes	Non_Senescent
QY_2324_1_2_QY_2323_1_2_GGCCTTCGTGGTGAGA-1	QY_2324_1_2_QY_2323_1_2	1255	Female	Young	4	Hepatocytes	0.004276328	0.974	Hepatocytes	Non_Senescent
QY_2324_1_2_QY_2323_1_2_GGTACTTAGGAGTAAT-1	QY_2324_1_2_QY_2323_1_2	1255	Female	Young	4	Hepatocytes	0.05926728	0.974	Hepatocytes	Non_Senescent
QY_2324_1_2_QY_2323_1_2_TCGCATTGTGTTTGTC-1	QY_2324_1_2_QY_2323_1_2	1255	Female	Young	4	Hepatocytes	0.5423828	0.974	Hepatocytes	Non_Senescent
QY_2324_1_2_QY_2323_1_2_TGGACAAAGGAGCATA-1	QY_2324_1_2_QY_2323_1_2	1255	Female	Young	4	Hepatocytes	0.7600527	0.974	Hepatocytes	Non_Senescent
QY_2324_1_2_QY_2323_1_2_CGAAGCCTCAATACGC-1	QY_2324_1_2_QY_2323_1_2	1255	Female	Young	4	Endothelial	0.08212041	0.99	Endothelial	Non_Senescent
QY_2324_1_2_QY_2323_1_2_CTCGCTCCATGCATAT-1	QY_2324_1_2_QY_2323_1_2	1255	Female	Young	4	Hepatocytes	0.016740073	0.974	Hepatocytes	Non_Senescent
QY_2324_1_2_QY_2323_1_2_CAACTAATCCTAAATG-1	QY_2324_1_2_QY_2323_1_2	1255	Female	Young	4	Hepatocytes	0.007093227	0.974	Hepatocytes	Non_Senescent
QY_2324_1_2_QY_2323_1_2_CAGGAAGGTCAAACTG-1	QY_2324_1_2_QY_2323_1_2	1255	Female	Young	4	Hepatocytes	0.0027616262	0.974	Hepatocytes	Non_Senescent
QY_2324_1_2_QY_2323_1_2_ATCTTTGGTACCAGGT-1	QY_2324_1_2_QY_2323_1_2	1255	Female	Young	4	Hepatocytes	0.01235541	0.974	Hepatocytes	Non_Senescent
QY_2324_1_2_QY_2323_1_2_TAAACAGCAGCAAATA-1	QY_2324_1_2_QY_2323_1_2	1255	Female	Young	4	Hepatocytes	0.06510727	0.974	Hepatocytes	Non_Senescent
QY_2324_1_2_QY_2323_1_2_CTTCATCCAGTTATGT-1	QY_2324_1_2_QY_2323_1_2	1255	Female	Young	4	Hepatocytes	0.016196497	0.974	Hepatocytes	Non_Senescent
QY_2324_1_2_QY_2323_1_2_TCGTGCTTCCTGGTCT-1	QY_2324_1_2_QY_2323_1_2	1255	Female	Young	4	Hepatocytes	0.05732334	0.974	Hepatocytes	Non_Senescent
QY_2324_1_2_QY_2323_1_2_GCGGATACACCTCGCT-1	QY_2324_1_2_QY_2323_1_2	1255	Female	Young	4	Hepatocytes	0.9702813	0.974	Hepatocytes	Non_Senescent
QY_2324_1_2_QY_2323_1_2_GCGGGTTTCAGGAACA-1	QY_2324_1_2_QY_2323_1_2	1255	Female	Young	4	Hepatocytes	0.9988796	0.974	Hepatocytes	Senescent
QY_2324_1_2_QY_2323_1_2_AAGCGCTGTGGCTTCC-1	QY_2324_1_2_QY_2323_1_2	1255	Female	Young	4	Hepatocytes	0.00949819	0.974	Hepatocytes	Non_Senescent
QY_2324_1_2_QY_2323_1_2_TAGCGCGGTTACATCC-1	QY_2324_1_2_QY_2323_1_2	1255	Female	Young	4	Hepatocytes	0.77512234	0.974	Hepatocytes	Non_Senescent
QY_2324_1_2_QY_2323_1_2_GGAAGCTAGGACACTT-1	QY_2324_1_2_QY_2323_1_2	1255	Female	Young	4	Hepatocytes	0.23625825	0.974	Hepatocytes	Non_Senescent
QY_2324_1_2_QY_2323_1_2_GGTCAATTCAAGCTTA-1	QY_2324_1_2_QY_2323_1_2	1255	Female	Young	4	Hepatocytes	0.04427066	0.974	Hepatocytes	Non_Senescent
QY_2324_1_2_QY_2323_1_2_GGTTTCTGTTGAGCCG-1	QY_2324_1_2_QY_2323_1_2	1255	Female	Young	4	Hepatocytes	0.8905492	0.974	Hepatocytes	Non_Senescent
QY_2324_1_2_QY_2323_1_2_CCTGAGTCACAGGAAT-1	QY_2324_1_2_QY_2323_1_2	1255	Female	Young	4	Hepatocytes	0.37708408	0.974	Hepatocytes	Non_Senescent
QY_2324_1_2_QY_2323_1_2_TGTGAAACAGGTTATT-1	QY_2324_1_2_QY_2323_1_2	1255	Female	Young	4	Hepatocytes	0.05253513	0.974	Hepatocytes	Non_Senescent
QY_2324_1_2_QY_2323_1_2_CCTGAGTCAGCTTACA-1	QY_2324_1_2_QY_2323_1_2	1255	Female	Young	4	Hepatocytes	0.035993446	0.974	Hepatocytes	Non_Senescent
QY_2324_1_2_QY_2323_1_2_CTCTGTTCATAGCAGG-1	QY_2324_1_2_QY_2323_1_2	1255	Female	Young	4	Endothelial	0.2024033	0.99	Endothelial	Non_Senescent
QY_2324_1_2_QY_2323_1_2_AATGCATGTGGAAGGC-1	QY_2324_1_2_QY_2323_1_2	1255	Female	Young	4	Hepatocytes	0.015416162	0.974	Hepatocytes	Non_Senescent
QY_2324_1_2_QY_2323_1_2_GCTTGTTGTAGTTACG-1	QY_2324_1_2_QY_2323_1_2	1255	Female	Young	4	Hepatocytes	0.92264044	0.974	Hepatocytes	Non_Senescent
QY_2324_1_2_QY_2323_1_2_TACCTCATCAACAAGG-1	QY_2324_1_2_QY_2323_1_2	1255	Female	Young	4	Hepatocytes	0.55270654	0.974	Hepatocytes	Non_Senescent
QY_2324_1_2_QY_2323_1_2_AATTACCCAAAGGCCA-1	QY_2324_1_2_QY_2323_1_2	1255	Female	Young	4	Endothelial	0.057594262	0.99	Endothelial	Non_Senescent
QY_2324_1_2_QY_2323_1_2_GCGATTTAGAGGGACT-1	QY_2324_1_2_QY_2323_1_2	1255	Female	Young	4	Hepatocytes	0.007016551	0.974	Hepatocytes	Non_Senescent
QY_2324_1_2_QY_2323_1_2_GAAGGCTAGTTAGTGC-1	QY_2324_1_2_QY_2323_1_2	1255	Female	Young	4	Hepatocytes	0.98872656	0.974	Hepatocytes	Senescent
QY_2324_1_2_QY_2323_1_2_ACCCGTAAGGGCTAAA-1	QY_2324_1_2_QY_2323_1_2	1255	Female	Young	4	Hepatocytes	0.99208754	0.974	Hepatocytes	Senescent
QY_2324_1_2_QY_2323_1_2_TGCGCAGGTGTTTGTC-1	QY_2324_1_2_QY_2323_1_2	1255	Female	Young	4	Hepatocytes	0.019917155	0.974	Hepatocytes	Non_Senescent
QY_2324_1_2_QY_2323_1_2_TTTACGAAGTGTTGCG-1	QY_2324_1_2_QY_2323_1_2	1255	Female	Young	4	Hepatocytes	0.0014675977	0.974	Hepatocytes	Non_Senescent
QY_2324_1_2_QY_2323_1_2_CATTTGTTCCTTGCGT-1	QY_2324_1_2_QY_2323_1_2	1255	Female	Young	4	Hepatocytes	0.0018782396	0.974	Hepatocytes	Non_Senescent
QY_2324_1_2_QY_2323_1_2_GACCGTTCAGCACGTT-1	QY_2324_1_2_QY_2323_1_2	1255	Female	Young	4	Hepatocytes	0.050209884	0.974	Hepatocytes	Non_Senescent
QY_2324_1_2_QY_2323_1_2_CAGGAAGGTGGTGAGA-1	QY_2324_1_2_QY_2323_1_2	1255	Female	Young	4	Hepatocytes	0.013073005	0.974	Hepatocytes	Non_Senescent
QY_2324_1_2_QY_2323_1_2_GTTTCAGCAGCCTGCA-1	QY_2324_1_2_QY_2323_1_2	1255	Female	Young	4	Hepatocytes	0.06544185	0.974	Hepatocytes	Non_Senescent
QY_2324_1_2_QY_2323_1_2_TGTGATCAGTCCTGAG-1	QY_2324_1_2_QY_2323_1_2	1255	Female	Young	4	Hepatocytes	0.95437515	0.974	Hepatocytes	Non_Senescent
QY_2324_1_2_QY_2323_1_2_AACAAAGGTGTGTCCC-1	QY_2324_1_2_QY_2323_1_2	1255	Female	Young	4	Hepatocytes	0.43851203	0.974	Hepatocytes	Non_Senescent
QY_2324_1_2_QY_2323_1_2_AAGTAGCCATCATGGC-1	QY_2324_1_2_QY_2323_1_2	1255	Female	Young	4	Hepatocytes	0.9523108	0.974	Hepatocytes	Non_Senescent
QY_2324_1_2_QY_2323_1_2_TACCGTTGTGGCTTCC-1	QY_2324_1_2_QY_2323_1_2	1255	Female	Young	4	Hepatocytes	0.03460439	0.974	Hepatocytes	Non_Senescent
QY_2324_1_2_QY_2323_1_2_AATGCATGTTAATCGG-1	QY_2324_1_2_QY_2323_1_2	1255	Female	Young	4	Hepatocytes	0.0018128703	0.974	Hepatocytes	Non_Senescent
QY_2324_1_2_QY_2323_1_2_TTAGTCAAGGTAAGGC-1	QY_2324_1_2_QY_2323_1_2	1255	Female	Young	4	Hepatocytes	0.7793093	0.974	Hepatocytes	Non_Senescent
QY_2324_1_2_QY_2323_1_2_CTGATCACACTAGGTC-1	QY_2324_1_2_QY_2323_1_2	1255	Female	Young	4	Hepatocytes	0.004964494	0.974	Hepatocytes	Non_Senescent
QY_2324_1_2_QY_2323_1_2_TGGGCCTAGAAAGGAA-1	QY_2324_1_2_QY_2323_1_2	1255	Female	Young	4	Hepatocytes	0.0026646077	0.974	Hepatocytes	Non_Senescent
QY_2324_1_2_QY_2323_1_2_CCCTTAATCGGTCAGC-1	QY_2324_1_2_QY_2323_1_2	1255	Female	Young	4	Hepatocytes	0.38138005	0.974	Hepatocytes	Non_Senescent
QY_2324_1_2_QY_2323_1_2_AACCTTAAGGTTTGCG-1	QY_2324_1_2_QY_2323_1_2	1255	Female	Young	4	Hepatocytes	0.004185665	0.974	Hepatocytes	Non_Senescent
QY_2324_1_2_QY_2323_1_2_TTAGAAGCAAGCTTAT-1	QY_2324_1_2_QY_2323_1_2	1255	Female	Young	4	Hepatocytes	0.005131718	0.974	Hepatocytes	Non_Senescent
QY_2324_1_2_QY_2323_1_2_GTATTGCAGGGTGAAC-1	QY_2324_1_2_QY_2323_1_2	1255	Female	Young	4	Hepatocytes	0.0010029887	0.974	Hepatocytes	Non_Senescent
QY_2324_1_2_QY_2323_1_2_GTCATGAGTAACCTAG-1	QY_2324_1_2_QY_2323_1_2	1255	Female	Young	4	Hepatocytes	0.28300202	0.974	Hepatocytes	Non_Senescent
QY_2324_1_2_QY_2323_1_2_TGGATTCAGTTATGTG-1	QY_2324_1_2_QY_2323_1_2	1255	Female	Young	4	Hepatocytes	0.04957669	0.974	Hepatocytes	Non_Senescent
QY_2324_1_2_QY_2323_1_2_ACTCACTGTTGGCCGA-1	QY_2324_1_2_QY_2323_1_2	1255	Female	Young	4	Hepatic_stellate_cells	0.80989015	0.982	Hepatic_stellate_cells	Non_Senescent
QY_2324_1_2_QY_2323_1_2_GGAAACTCAGCAAGAT-1	QY_2324_1_2_QY_2323_1_2	1255	Female	Young	4	Hepatocytes	0.090448186	0.974	Hepatocytes	Non_Senescent
QY_2324_1_2_QY_2323_1_2_AGCACTTAGAGCAAGC-1	QY_2324_1_2_QY_2323_1_2	1255	Female	Young	4	Hepatocytes	0.9582578	0.974	Hepatocytes	Non_Senescent
QY_2324_1_2_QY_2323_1_2_AATTAGCGTCATCATC-1	QY_2324_1_2_QY_2323_1_2	1255	Female	Young	4	Hepatocytes	0.9658693	0.974	Hepatocytes	Non_Senescent
QY_2324_1_2_QY_2323_1_2_TGCTGGATCCTAAGGT-1	QY_2324_1_2_QY_2323_1_2	1255	Female	Young	4	Hepatocytes	0.94404125	0.974	Hepatocytes	Non_Senescent
QY_2324_1_2_QY_2323_1_2_CAAAGTGAGGGTGGAT-1	QY_2324_1_2_QY_2323_1_2	1255	Female	Young	4	Hepatocytes	0.8851609	0.974	Hepatocytes	Non_Senescent
QY_2324_1_2_QY_2323_1_2_CTCCTGAGTGTTTGTC-1	QY_2324_1_2_QY_2323_1_2	1255	Female	Young	4	Hepatocytes	0.81708753	0.974	Hepatocytes	Non_Senescent
QY_2324_1_2_QY_2323_1_2_TGAGCACGTTAGTGAT-1	QY_2324_1_2_QY_2323_1_2	1255	Female	Young	4	Hepatocytes	0.9902327	0.974	Hepatocytes	Senescent
QY_2324_1_2_QY_2323_1_2_CGGCTAATCATGCTTT-1	QY_2324_1_2_QY_2323_1_2	1255	Female	Young	4	Cholangiocytes	0.018704023	0.98	Cholangiocytes	Non_Senescent
QY_2324_1_2_QY_2323_1_2_TATAACCCAAATTCGT-1	QY_2324_1_2_QY_2323_1_2	1255	Female	Young	4	Hepatocytes	0.59402114	0.974	Hepatocytes	Non_Senescent
QY_2324_1_2_QY_2323_1_2_CGATTGAGTACGTTTC-1	QY_2324_1_2_QY_2323_1_2	1255	Female	Young	4	Hepatocytes	0.8079453	0.974	Hepatocytes	Non_Senescent
QY_2324_1_2_QY_2323_1_2_GTGCTGATCGTAACGT-1	QY_2324_1_2_QY_2323_1_2	1255	Female	Young	4	Endothelial	0.17629376	0.99	Endothelial	Non_Senescent
QY_2324_1_2_QY_2323_1_2_TATGACATCGGTTTGG-1	QY_2324_1_2_QY_2323_1_2	1255	Female	Young	4	Hepatocytes	0.90004855	0.974	Hepatocytes	Non_Senescent
QY_2324_1_2_QY_2323_1_2_GTCCTCAGTGATGAAA-1	QY_2324_1_2_QY_2323_1_2	1255	Female	Young	4	Hepatocytes	0.9713846	0.974	Hepatocytes	Non_Senescent
QY_2324_1_2_QY_2323_1_2_GAGGAGGCACCTGGTG-1	QY_2324_1_2_QY_2323_1_2	1255	Female	Young	4	Hepatocytes	0.111566745	0.974	Hepatocytes	Non_Senescent
QY_2324_1_2_QY_2323_1_2_GAGCAAATCATGCTAA-1	QY_2324_1_2_QY_2323_1_2	1255	Female	Young	4	Hepatic_stellate_cells	0.23368612	0.982	Hepatic_stellate_cells	Non_Senescent
QY_2324_1_2_QY_2323_1_2_GGAACTAAGCACAGGG-1	QY_2324_1_2_QY_2323_1_2	1255	Female	Young	4	Hepatocytes	0.008229969	0.974	Hepatocytes	Non_Senescent
QY_2324_1_2_QY_2323_1_2_AAGGTCAAGCATGAAG-1	QY_2324_1_2_QY_2323_1_2	1255	Female	Young	4	Hepatocytes	0.03968252	0.974	Hepatocytes	Non_Senescent
QY_2324_1_2_QY_2323_1_2_TGTATCCGTCATTAGG-1	QY_2324_1_2_QY_2323_1_2	1255	Female	Young	4	Hepatocytes	0.0753711	0.974	Hepatocytes	Non_Senescent
QY_2324_1_2_QY_2323_1_2_GAGGAGGCAGGCTGTT-1	QY_2324_1_2_QY_2323_1_2	1255	Female	Young	4	Hepatocytes	0.010486548	0.974	Hepatocytes	Non_Senescent
QY_2324_1_2_QY_2323_1_2_GACTCACCAATAATCC-1	QY_2324_1_2_QY_2323_1_2	1255	Female	Young	4	Hepatocytes	0.1483175	0.974	Hepatocytes	Non_Senescent
QY_2324_1_2_QY_2323_1_2_AGATGAAGTGAGGTGA-1	QY_2324_1_2_QY_2323_1_2	1255	Female	Young	4	Hepatocytes	0.0122088	0.974	Hepatocytes	Non_Senescent
QY_2324_1_2_QY_2323_1_2_AGTGCACGTCCACAAA-1	QY_2324_1_2_QY_2323_1_2	1255	Female	Young	4	Hepatocytes	0.4061217	0.974	Hepatocytes	Non_Senescent
QY_2324_1_2_QY_2323_1_2_TTAGCGGTCGATTATG-1	QY_2324_1_2_QY_2323_1_2	1255	Female	Young	4	Hepatic_stellate_cells	0.61196184	0.982	Hepatic_stellate_cells	Non_Senescent
QY_2324_1_2_QY_2323_1_2_CGCAATTAGTTATCCT-1	QY_2324_1_2_QY_2323_1_2	1255	Female	Young	4	Endothelial	0.15780549	0.99	Endothelial	Non_Senescent
QY_2324_1_2_QY_2323_1_2_GCGCCTTGTATACTGG-1	QY_2324_1_2_QY_2323_1_2	1255	Female	Young	4	Hepatocytes	0.04089403	0.974	Hepatocytes	Non_Senescent
QY_2324_1_2_QY_2323_1_2_TGCGGTTCACCACAAC-1	QY_2324_1_2_QY_2323_1_2	1255	Female	Young	4	Hepatocytes	0.7635367	0.974	Hepatocytes	Non_Senescent
QY_2324_1_2_QY_2323_1_2_AAGCCTTAGGCCTTAG-1	QY_2324_1_2_QY_2323_1_2	1255	Female	Young	4	Hepatic_stellate_cells	0.016823487	0.982	Hepatic_stellate_cells	Non_Senescent
QY_2324_1_2_QY_2323_1_2_GCCTGACAGTAGGCGG-1	QY_2324_1_2_QY_2323_1_2	1255	Female	Young	4	Hepatocytes	0.0075720726	0.974	Hepatocytes	Non_Senescent
QY_2324_1_2_QY_2323_1_2_TATTGACCAGGGAGCT-1	QY_2324_1_2_QY_2323_1_2	1255	Female	Young	4	Hepatocytes	0.02034767	0.974	Hepatocytes	Non_Senescent
QY_2324_1_2_QY_2323_1_2_CGAAGTAAGCCTGAGC-1	QY_2324_1_2_QY_2323_1_2	1255	Female	Young	4	Hepatocytes	0.28013346	0.974	Hepatocytes	Non_Senescent
QY_2324_1_2_QY_2323_1_2_GTGCTCCGTGCTGTAA-1	QY_2324_1_2_QY_2323_1_2	1255	Female	Young	4	Hepatocytes	0.0009649033	0.974	Hepatocytes	Non_Senescent
QY_2324_1_2_QY_2323_1_2_TCAACAATCTTTGTAC-1	QY_2324_1_2_QY_2323_1_2	1255	Female	Young	4	Hepatocytes	0.9957141	0.974	Hepatocytes	Senescent
QY_2324_1_2_QY_2323_1_2_CCCAAACCACCTATAG-1	QY_2324_1_2_QY_2323_1_2	1255	Female	Young	4	Cholangiocytes	0.008328978	0.98	Cholangiocytes	Non_Senescent
QY_2324_1_2_QY_2323_1_2_TCGGTTTGTTAGTTGG-1	QY_2324_1_2_QY_2323_1_2	1255	Female	Young	4	Hepatocytes	0.010988865	0.974	Hepatocytes	Non_Senescent
QY_2324_1_2_QY_2323_1_2_CTCATTTAGAGCAAGC-1	QY_2324_1_2_QY_2323_1_2	1255	Female	Young	4	Hepatocytes	0.02777831	0.974	Hepatocytes	Non_Senescent
QY_2324_1_2_QY_2323_1_2_GTGCCTTTCGAAGCGG-1	QY_2324_1_2_QY_2323_1_2	1255	Female	Young	4	Hepatocytes	0.04791308	0.974	Hepatocytes	Non_Senescent
QY_2324_1_2_QY_2323_1_2_GGAGCATAGCCTGACA-1	QY_2324_1_2_QY_2323_1_2	1255	Female	Young	4	Hepatocytes	0.8801642	0.974	Hepatocytes	Non_Senescent
QY_2324_1_2_QY_2323_1_2_GGGCAATAGGCCTTAG-1	QY_2324_1_2_QY_2323_1_2	1255	Female	Young	4	Cholangiocytes	0.019372705	0.98	Cholangiocytes	Non_Senescent
QY_2324_1_2_QY_2323_1_2_AACGCTAGTGCAACTA-1	QY_2324_1_2_QY_2323_1_2	1255	Female	Young	4	Hepatocytes	0.10245773	0.974	Hepatocytes	Non_Senescent
QY_2324_1_2_QY_2323_1_2_CACATTAAGGCTTAGT-1	QY_2324_1_2_QY_2323_1_2	1255	Female	Young	4	Hepatocytes	0.0016373862	0.974	Hepatocytes	Non_Senescent
QY_2324_1_2_QY_2323_1_2_GTAGTTATCTTGAGCG-1	QY_2324_1_2_QY_2323_1_2	1255	Female	Young	4	Hepatocytes	0.36023736	0.974	Hepatocytes	Non_Senescent
QY_2324_1_2_QY_2323_1_2_GGTTTGTAGTCTATGA-1	QY_2324_1_2_QY_2323_1_2	1255	Female	Young	4	Hepatocytes	0.7726999	0.974	Hepatocytes	Non_Senescent
QY_2324_1_2_QY_2323_1_2_TTTAGCTTCGCATCCT-1	QY_2324_1_2_QY_2323_1_2	1255	Female	Young	4	Hepatic_stellate_cells	0.05897268	0.982	Hepatic_stellate_cells	Non_Senescent
QY_2324_1_2_QY_2323_1_2_ACAGCGCTCAAGCGCC-1	QY_2324_1_2_QY_2323_1_2	1255	Female	Young	4	Cholangiocytes	0.1049226	0.98	Cholangiocytes	Non_Senescent
QY_2324_1_2_QY_2323_1_2_AGGGTTGCACAGCCAT-1	QY_2324_1_2_QY_2323_1_2	1255	Female	Young	4	Hepatocytes	0.4256335	0.974	Hepatocytes	Non_Senescent
QY_2324_1_2_QY_2323_1_2_GCAATAGAGACTTATG-1	QY_2324_1_2_QY_2323_1_2	1255	Female	Young	4	Hepatocytes	0.04288868	0.974	Hepatocytes	Non_Senescent
QY_2324_1_2_QY_2323_1_2_GTTAATGTCCTGAATA-1	QY_2324_1_2_QY_2323_1_2	1255	Female	Young	4	Hepatocytes	0.044985674	0.974	Hepatocytes	Non_Senescent
QY_2324_1_2_QY_2323_1_2_GTTCACCTCTGTTGCC-1	QY_2324_1_2_QY_2323_1_2	1255	Female	Young	4	Endothelial	0.8682192	0.99	Endothelial	Non_Senescent
QY_2324_1_2_QY_2323_1_2_GGTACTTAGGCTCATG-1	QY_2324_1_2_QY_2323_1_2	1255	Female	Young	4	Cholangiocytes	0.0215651	0.98	Cholangiocytes	Non_Senescent
QY_2324_1_2_QY_2323_1_2_ATGTTTGAGGGTGGAT-1	QY_2324_1_2_QY_2323_1_2	1255	Female	Young	4	Hepatocytes	7.311331e-05	0.974	Hepatocytes	Non_Senescent
QY_2324_1_2_QY_2323_1_2_CTAGTTGCACTAAGCC-1	QY_2324_1_2_QY_2323_1_2	1255	Female	Young	4	Cholangiocytes	0.0066599096	0.98	Cholangiocytes	Non_Senescent
QY_2324_1_2_QY_2323_1_2_TACCGCAAGTCAATTG-1	QY_2324_1_2_QY_2323_1_2	1255	Female	Young	4	Hepatocytes	0.31973267	0.974	Hepatocytes	Non_Senescent
QY_2324_1_2_QY_2323_1_2_GATTGGTTCCCATAAA-1	QY_2324_1_2_QY_2323_1_2	1255	Female	Young	4	Hepatocytes	0.37780824	0.974	Hepatocytes	Non_Senescent
QY_2324_1_2_QY_2323_1_2_TGCACACCAGGTTAAA-1	QY_2324_1_2_QY_2323_1_2	1255	Female	Young	4	Hepatocytes	0.9979121	0.974	Hepatocytes	Senescent
QY_2324_1_2_QY_2323_1_2_AATTGACGTTGTAAAC-1	QY_2324_1_2_QY_2323_1_2	1255	Female	Young	4	Hepatocytes	0.00578605	0.974	Hepatocytes	Non_Senescent
QY_2324_1_2_QY_2323_1_2_GATTGGCGTTTCAGGA-1	QY_2324_1_2_QY_2323_1_2	1255	Female	Young	4	Hepatocytes	0.0758711	0.974	Hepatocytes	Non_Senescent
QY_2324_1_2_QY_2323_1_2_TTGAGCTAGCATGGTT-1	QY_2324_1_2_QY_2323_1_2	1255	Female	Young	4	Hepatocytes	0.9727275	0.974	Hepatocytes	Non_Senescent
QY_2324_1_2_QY_2323_1_2_AGTTGTCAGCTTTGGG-1	QY_2324_1_2_QY_2323_1_2	1255	Female	Young	4	Hepatocytes	0.99954224	0.974	Hepatocytes	Senescent
QY_2324_1_2_QY_2323_1_2_AAGTGAAGTAATTAGC-1	QY_2324_1_2_QY_2323_1_2	1255	Female	Young	4	Hepatic_stellate_cells	0.005932067	0.982	Hepatic_stellate_cells	Non_Senescent
QY_2324_1_2_QY_2323_1_2_CTGTAACAGCTGTACG-1	QY_2324_1_2_QY_2323_1_2	1255	Female	Young	4	Cholangiocytes	0.0049245455	0.98	Cholangiocytes	Non_Senescent
QY_2324_1_2_QY_2323_1_2_TTGTGAGGTGTCACGG-1	QY_2324_1_2_QY_2323_1_2	1255	Female	Young	4	Hepatocytes	0.003935297	0.974	Hepatocytes	Non_Senescent
QY_2324_1_2_QY_2323_1_2_CCGTGCTGTCAGGAAG-1	QY_2324_1_2_QY_2323_1_2	1255	Female	Young	4	Hepatocytes	0.14352769	0.974	Hepatocytes	Non_Senescent
QY_2324_1_2_QY_2323_1_2_ATTCAACCAAACTGTT-1	QY_2324_1_2_QY_2323_1_2	1255	Female	Young	4	Hepatic_stellate_cells	0.07283069	0.982	Hepatic_stellate_cells	Non_Senescent
QY_2324_1_2_QY_2323_1_2_TTATAGCCAGTTTGGC-1	QY_2324_1_2_QY_2323_1_2	1255	Female	Young	4	Hepatocytes	0.0022209003	0.974	Hepatocytes	Non_Senescent
QY_2324_1_2_QY_2323_1_2_GTTCTTGTCCGCCTAT-1	QY_2324_1_2_QY_2323_1_2	1255	Female	Young	4	Cholangiocytes	0.011985795	0.98	Cholangiocytes	Non_Senescent
QY_2324_1_2_QY_2323_1_2_CCCGCTTCAATAGCAA-1	QY_2324_1_2_QY_2323_1_2	1255	Female	Young	4	Endothelial	0.0844231	0.99	Endothelial	Non_Senescent
QY_2324_1_2_QY_2323_1_2_ACGAATCTCGCCTAAG-1	QY_2324_1_2_QY_2323_1_2	1255	Female	Young	4	Hepatocytes	0.7395279	0.974	Hepatocytes	Non_Senescent
QY_2324_1_2_QY_2323_1_2_AGGAAACGTTGGATCA-1	QY_2324_1_2_QY_2323_1_2	1255	Female	Young	4	Hepatocytes	0.8986161	0.974	Hepatocytes	Non_Senescent
QY_2324_1_2_QY_2323_1_2_GCTGTAAGTAGGTTAT-1	QY_2324_1_2_QY_2323_1_2	1255	Female	Young	4	Hepatocytes	0.0030575653	0.974	Hepatocytes	Non_Senescent
QY_2324_1_2_QY_2323_1_2_TGTTATGAGGTGAGAC-1	QY_2324_1_2_QY_2323_1_2	1255	Female	Young	4	Hepatocytes	9.87875e-05	0.974	Hepatocytes	Non_Senescent
QY_2324_1_2_QY_2323_1_2_AGGAAACGTTAAGCGC-1	QY_2324_1_2_QY_2323_1_2	1255	Female	Young	4	Hepatocytes	0.87960994	0.974	Hepatocytes	Non_Senescent
QY_2324_1_2_QY_2323_1_2_ATCAATCCAATTGAAG-1	QY_2324_1_2_QY_2323_1_2	1255	Female	Young	4	Hepatocytes	0.9944501	0.974	Hepatocytes	Senescent
QY_2324_1_2_QY_2323_1_2_GGGTGTTGTTGCTTCG-1	QY_2324_1_2_QY_2323_1_2	1255	Female	Young	4	Hepatocytes	0.02376847	0.974	Hepatocytes	Non_Senescent
QY_2324_1_2_QY_2323_1_2_ACCTCACTCATAACGC-1	QY_2324_1_2_QY_2323_1_2	1255	Female	Young	4	Hepatocytes	0.99979156	0.974	Hepatocytes	Senescent
QY_2324_1_2_QY_2323_1_2_GTATTCAAGGACCAGG-1	QY_2324_1_2_QY_2323_1_2	1255	Female	Young	4	Hepatocytes	0.016394956	0.974	Hepatocytes	Non_Senescent
QY_2324_1_2_QY_2323_1_2_GGGAGTAGTTAGCATG-1	QY_2324_1_2_QY_2323_1_2	1255	Female	Young	4	Hepatocytes	0.113092184	0.974	Hepatocytes	Non_Senescent
QY_2324_1_2_QY_2323_1_2_TCGGTAAGTTAAGTGT-1	QY_2324_1_2_QY_2323_1_2	1255	Female	Young	4	Hepatocytes	0.99896634	0.974	Hepatocytes	Senescent
QY_2324_1_2_QY_2323_1_2_GAATTTGTCTTAATGG-1	QY_2324_1_2_QY_2323_1_2	1255	Female	Young	4	Hepatic_stellate_cells	0.04821484	0.982	Hepatic_stellate_cells	Non_Senescent
QY_2324_1_2_QY_2323_1_2_GTCGGTTCAAGCGATG-1	QY_2324_1_2_QY_2323_1_2	1255	Female	Young	4	Hepatocytes	0.9287904	0.974	Hepatocytes	Non_Senescent
QY_2324_1_2_QY_2323_1_2_GCGGAACCATCATGGC-1	QY_2324_1_2_QY_2323_1_2	1255	Female	Young	4	Hepatocytes	0.0011190563	0.974	Hepatocytes	Non_Senescent
QY_2324_1_2_QY_2323_1_2_GAGGTAGGTGTTCCCA-1	QY_2324_1_2_QY_2323_1_2	1255	Female	Young	4	Hepatocytes	0.8034991	0.974	Hepatocytes	Non_Senescent
QY_2324_1_2_QY_2323_1_2_GGCCGTTAGATGCCTG-1	QY_2324_1_2_QY_2323_1_2	1255	Female	Young	4	Hepatocytes	0.024834938	0.974	Hepatocytes	Non_Senescent
QY_2324_1_2_QY_2323_1_2_GCAAACAAGCATGTCG-1	QY_2324_1_2_QY_2323_1_2	1255	Female	Young	4	Hepatocytes	0.010949162	0.974	Hepatocytes	Non_Senescent
QY_2324_1_2_QY_2323_1_2_TAAGGACCAGATTCAT-1	QY_2324_1_2_QY_2323_1_2	1255	Female	Young	4	Hepatocytes	0.2697017	0.974	Hepatocytes	Non_Senescent
QY_2324_1_2_QY_2323_1_2_CTGATCACAGGTTCAC-1	QY_2324_1_2_QY_2323_1_2	1255	Female	Young	4	Hepatocytes	0.044172004	0.974	Hepatocytes	Non_Senescent
QY_2324_1_2_QY_2323_1_2_AGGAACGGTTGGGTTA-1	QY_2324_1_2_QY_2323_1_2	1255	Female	Young	4	Hepatocytes	0.3390001	0.974	Hepatocytes	Non_Senescent
QY_2324_1_2_QY_2323_1_2_GGGAGTAGTGCATTTC-1	QY_2324_1_2_QY_2323_1_2	1255	Female	Young	4	Hepatocytes	0.00039126838	0.974	Hepatocytes	Non_Senescent
QY_2324_1_2_QY_2323_1_2_GCCACAATCTCAATAG-1	QY_2324_1_2_QY_2323_1_2	1255	Female	Young	4	Hepatocytes	0.005388898	0.974	Hepatocytes	Non_Senescent
QY_2324_1_2_QY_2323_1_2_GGTGTCCAGGATTGCT-1	QY_2324_1_2_QY_2323_1_2	1255	Female	Young	4	Hepatocytes	0.99500847	0.974	Hepatocytes	Senescent
QY_2324_1_2_QY_2323_1_2_TACCGCAAGGGATTAG-1	QY_2324_1_2_QY_2323_1_2	1255	Female	Young	4	Hepatocytes	0.45056295	0.974	Hepatocytes	Non_Senescent
QY_2324_1_2_QY_2323_1_2_AAAGGACGTAATTAGC-1	QY_2324_1_2_QY_2323_1_2	1255	Female	Young	4	Hepatocytes	0.00751859	0.974	Hepatocytes	Non_Senescent
QY_2324_1_2_QY_2323_1_2_ACGACTTAGAGCCGGA-1	QY_2324_1_2_QY_2323_1_2	1255	Female	Young	4	Hepatocytes	0.6574605	0.974	Hepatocytes	Non_Senescent
QY_2324_1_2_QY_2323_1_2_GATTTGCAGTAACGAG-1	QY_2324_1_2_QY_2323_1_2	1255	Female	Young	4	Myeloid	0.1184639	0.984	Myeloid	Non_Senescent
QY_2324_1_2_QY_2323_1_2_GTCTTTGTCAAGGACA-1	QY_2324_1_2_QY_2323_1_2	1255	Female	Young	4	Hepatocytes	0.03139842	0.974	Hepatocytes	Non_Senescent
QY_2324_1_2_QY_2323_1_2_CAAATCATCTAGCTAA-1	QY_2324_1_2_QY_2323_1_2	1255	Female	Young	4	Hepatocytes	0.3174931	0.974	Hepatocytes	Non_Senescent
QY_2324_1_2_QY_2323_1_2_GAGTGAGGTACCGGAT-1	QY_2324_1_2_QY_2323_1_2	1255	Female	Young	4	Hepatocytes	0.46967182	0.974	Hepatocytes	Non_Senescent
QY_2324_1_2_QY_2323_1_2_AGCTATATCTAAGGAG-1	QY_2324_1_2_QY_2323_1_2	1255	Female	Young	4	Hepatocytes	0.0077957395	0.974	Hepatocytes	Non_Senescent
QY_2324_1_2_QY_2323_1_2_GCTTACCTCTGCAACG-1	QY_2324_1_2_QY_2323_1_2	1255	Female	Young	4	Endothelial	0.13259351	0.99	Endothelial	Non_Senescent
QY_2324_1_2_QY_2323_1_2_CACAGGGAGCCTAACG-1	QY_2324_1_2_QY_2323_1_2	1255	Female	Young	4	Hepatocytes	0.9465474	0.974	Hepatocytes	Non_Senescent
QY_2324_1_2_QY_2323_1_2_ACAGGATCAGGTATTT-1	QY_2324_1_2_QY_2323_1_2	1255	Female	Young	4	Hepatocytes	0.1863332	0.974	Hepatocytes	Non_Senescent
QY_2324_1_2_QY_2323_1_2_CCGGTTAAGTTGCGTG-1	QY_2324_1_2_QY_2323_1_2	1255	Female	Young	4	Hepatocytes	0.008524862	0.974	Hepatocytes	Non_Senescent
QY_2324_1_2_QY_2323_1_2_CAAACTGGTTTCGCGC-1	QY_2324_1_2_QY_2323_1_2	1255	Female	Young	4	Hepatocytes	0.059227254	0.974	Hepatocytes	Non_Senescent
QY_2324_1_2_QY_2323_1_2_GTGCACGGTGCTTTAC-1	QY_2324_1_2_QY_2323_1_2	1255	Female	Young	4	Cholangiocytes	0.11974264	0.98	Cholangiocytes	Non_Senescent
QY_2324_1_2_QY_2323_1_2_TAAGCTGGTCATTACC-1	QY_2324_1_2_QY_2323_1_2	1255	Female	Young	4	Hepatocytes	0.0015342152	0.974	Hepatocytes	Non_Senescent
QY_2324_1_2_QY_2323_1_2_TGTAATGTCACACAGT-1	QY_2324_1_2_QY_2323_1_2	1255	Female	Young	4	Hepatocytes	0.00625289	0.974	Hepatocytes	Non_Senescent
QY_2324_1_2_QY_2323_1_2_TATGGTCAGGACCAGG-1	QY_2324_1_2_QY_2323_1_2	1255	Female	Young	4	Hepatocytes	0.048577227	0.974	Hepatocytes	Non_Senescent
QY_2324_1_2_QY_2323_1_2_GAGCGATAGAACAAGT-1	QY_2324_1_2_QY_2323_1_2	1255	Female	Young	4	Hepatocytes	0.14714032	0.974	Hepatocytes	Non_Senescent
QY_2324_1_2_QY_2323_1_2_AGAAACTAGTCAATCA-1	QY_2324_1_2_QY_2323_1_2	1255	Female	Young	4	Hepatocytes	0.0045777434	0.974	Hepatocytes	Non_Senescent
QY_2324_1_2_QY_2323_1_2_GGCGCTAGTTTGGCGG-1	QY_2324_1_2_QY_2323_1_2	1255	Female	Young	4	Hepatocytes	0.10119132	0.974	Hepatocytes	Non_Senescent
QY_2324_1_2_QY_2323_1_2_CAGGTCCAGGAAGTAT-1	QY_2324_1_2_QY_2323_1_2	1255	Female	Young	4	Hepatocytes	0.16073145	0.974	Hepatocytes	Non_Senescent
QY_2324_1_2_QY_2323_1_2_TATCCGGAGGATCACT-1	QY_2324_1_2_QY_2323_1_2	1255	Female	Young	4	Hepatocytes	0.993291	0.974	Hepatocytes	Senescent
QY_2324_1_2_QY_2323_1_2_AGAACCGCAGATTCAT-1	QY_2324_1_2_QY_2323_1_2	1255	Female	Young	4	Hepatocytes	0.16040322	0.974	Hepatocytes	Non_Senescent
QY_2324_1_2_QY_2323_1_2_ATGTTGTCACACAATT-1	QY_2324_1_2_QY_2323_1_2	1255	Female	Young	4	Cholangiocytes	0.0053311433	0.98	Cholangiocytes	Non_Senescent
QY_2324_1_2_QY_2323_1_2_GGTTTAATCTAACCTT-1	QY_2324_1_2_QY_2323_1_2	1255	Female	Young	4	Hepatocytes	0.6800947	0.974	Hepatocytes	Non_Senescent
QY_2324_1_2_QY_2323_1_2_ATTACTGAGTACCGCA-1	QY_2324_1_2_QY_2323_1_2	1255	Female	Young	4	Hepatocytes	0.1564517	0.974	Hepatocytes	Non_Senescent
QY_2324_1_2_QY_2323_1_2_CATCATGCACAACAGG-1	QY_2324_1_2_QY_2323_1_2	1255	Female	Young	4	Hepatocytes	0.58253723	0.974	Hepatocytes	Non_Senescent
QY_2324_1_2_QY_2323_1_2_GCAGGAAGTCTTGCTG-1	QY_2324_1_2_QY_2323_1_2	1255	Female	Young	4	Hepatocytes	0.27257767	0.974	Hepatocytes	Non_Senescent
QY_2324_1_2_QY_2323_1_2_GTACAATGTCAAGTAT-1	QY_2324_1_2_QY_2323_1_2	1255	Female	Young	4	Hepatocytes	4.74695e-05	0.974	Hepatocytes	Non_Senescent
QY_2324_1_2_QY_2323_1_2_TGCCTGTTCTTGCAGG-1	QY_2324_1_2_QY_2323_1_2	1255	Female	Young	4	Hepatocytes	0.050974846	0.974	Hepatocytes	Non_Senescent
QY_2324_1_2_QY_2323_1_2_AAAGGAGCATAATCCG-1	QY_2324_1_2_QY_2323_1_2	1255	Female	Young	4	Hepatocytes	0.009767841	0.974	Hepatocytes	Non_Senescent
QY_2324_1_2_QY_2323_1_2_ACAGGAATCAGCAAAG-1	QY_2324_1_2_QY_2323_1_2	1255	Female	Young	4	Hepatocytes	0.114448324	0.974	Hepatocytes	Non_Senescent
QY_2324_1_2_QY_2323_1_2_GCTTTCATCCTTGCGT-1	QY_2324_1_2_QY_2323_1_2	1255	Female	Young	4	Hepatocytes	0.09328794	0.974	Hepatocytes	Non_Senescent
QY_2324_1_2_QY_2323_1_2_CAGGATGCAGCATTAT-1	QY_2324_1_2_QY_2323_1_2	1255	Female	Young	4	Hepatocytes	0.0009843601	0.974	Hepatocytes	Non_Senescent
QY_2324_1_2_QY_2323_1_2_CAGGTGGAGCTAAAGG-1	QY_2324_1_2_QY_2323_1_2	1255	Female	Young	4	Hepatocytes	0.018497689	0.974	Hepatocytes	Non_Senescent
QY_2324_1_2_QY_2323_1_2_TCACCTGGTTTATGGG-1	QY_2324_1_2_QY_2323_1_2	1255	Female	Young	4	Endothelial	0.0013182102	0.99	Endothelial	Non_Senescent
QY_2324_1_2_QY_2323_1_2_TCTCACCAGTCACTCC-1	QY_2324_1_2_QY_2323_1_2	1255	Female	Young	4	Myeloid	0.043567322	0.984	Myeloid	Non_Senescent
QY_2324_1_2_QY_2323_1_2_TGTATCCGTTCCTCCT-1	QY_2324_1_2_QY_2323_1_2	1255	Female	Young	4	Hepatocytes	0.10839051	0.974	Hepatocytes	Non_Senescent
QY_2324_1_2_QY_2323_1_2_TTAGTCAAGTTAGAGG-1	QY_2324_1_2_QY_2323_1_2	1255	Female	Young	4	Hepatocytes	0.03252511	0.974	Hepatocytes	Non_Senescent
QY_2324_1_2_QY_2323_1_2_GGACCTCAGTCATCCC-1	QY_2324_1_2_QY_2323_1_2	1255	Female	Young	4	Hepatocytes	0.024995603	0.974	Hepatocytes	Non_Senescent
QY_2324_1_2_QY_2323_1_2_ACTGAATGTCGACTAA-1	QY_2324_1_2_QY_2323_1_2	1255	Female	Young	4	Hepatocytes	0.22283214	0.974	Hepatocytes	Non_Senescent
QY_2324_1_2_QY_2323_1_2_CTCCATCAGTGAACCT-1	QY_2324_1_2_QY_2323_1_2	1255	Female	Young	4	Hepatocytes	0.84922606	0.974	Hepatocytes	Non_Senescent
QY_2324_1_2_QY_2323_1_2_ATGAAGCCAATAGCAA-1	QY_2324_1_2_QY_2323_1_2	1255	Female	Young	4	Hepatocytes	0.0025788723	0.974	Hepatocytes	Non_Senescent
QY_2324_1_2_QY_2323_1_2_GAGCTAGCATTAAACC-1	QY_2324_1_2_QY_2323_1_2	1255	Female	Young	4	Hepatocytes	0.013811956	0.974	Hepatocytes	Non_Senescent
QY_2324_1_2_QY_2323_1_2_TCAAGCTAGTCATTGA-1	QY_2324_1_2_QY_2323_1_2	1255	Female	Young	4	Hepatocytes	0.17352298	0.974	Hepatocytes	Non_Senescent
QY_2324_1_2_QY_2323_1_2_GCTTTATTCATGCTAA-1	QY_2324_1_2_QY_2323_1_2	1255	Female	Young	4	Hepatocytes	0.026394175	0.974	Hepatocytes	Non_Senescent
QY_2324_1_2_QY_2323_1_2_AGTTATGTCATCCTCA-1	QY_2324_1_2_QY_2323_1_2	1255	Female	Young	4	Hepatocytes	0.0032121148	0.974	Hepatocytes	Non_Senescent
QY_2324_1_2_QY_2323_1_2_GTCCAAGTCCTAGTTT-1	QY_2324_1_2_QY_2323_1_2	1255	Female	Young	4	Cholangiocytes	0.0044423277	0.98	Cholangiocytes	Non_Senescent
QY_2324_1_2_QY_2323_1_2_ACTTATGAGTAGCGGG-1	QY_2324_1_2_QY_2323_1_2	1255	Female	Young	4	Hepatocytes	0.0056793946	0.974	Hepatocytes	Non_Senescent
QY_2324_1_2_QY_2323_1_2_AAGCCTGTCATGGTGT-1	QY_2324_1_2_QY_2323_1_2	1255	Female	Young	4	Hepatocytes	0.042540524	0.974	Hepatocytes	Non_Senescent
QY_2324_1_2_QY_2323_1_2_GTGTAACTCCACCTTA-1	QY_2324_1_2_QY_2323_1_2	1255	Female	Young	4	Hepatocytes	0.016423233	0.974	Hepatocytes	Non_Senescent
QY_2324_1_2_QY_2323_1_2_CGGACAACAGCCTTGG-1	QY_2324_1_2_QY_2323_1_2	1255	Female	Young	4	Hepatocytes	0.14692271	0.974	Hepatocytes	Non_Senescent
QY_2324_1_2_QY_2323_1_2_AACCTAATCCTCCCTC-1	QY_2324_1_2_QY_2323_1_2	1255	Female	Young	4	Endothelial	0.014624258	0.99	Endothelial	Non_Senescent
QY_2324_1_2_QY_2323_1_2_GATAAAGGTCCTAGTT-1	QY_2324_1_2_QY_2323_1_2	1255	Female	Young	4	Cholangiocytes	0.3356212	0.98	Cholangiocytes	Non_Senescent
QY_2324_1_2_QY_2323_1_2_TCACCTGGTTATAGCG-1	QY_2324_1_2_QY_2323_1_2	1255	Female	Young	4	Hepatocytes	0.016813772	0.974	Hepatocytes	Non_Senescent
QY_2324_1_2_QY_2323_1_2_CGGTGAGAGCATCCAG-1	QY_2324_1_2_QY_2323_1_2	1255	Female	Young	4	Hepatocytes	0.00087435934	0.974	Hepatocytes	Non_Senescent
QY_2324_1_2_QY_2323_1_2_AAAGCAAGTGTAATAC-1	QY_2324_1_2_QY_2323_1_2	1255	Female	Young	4	Hepatocytes	0.0019392035	0.974	Hepatocytes	Non_Senescent
QY_2324_1_2_QY_2323_1_2_AGCGCTCAGCCAGTAT-1	QY_2324_1_2_QY_2323_1_2	1255	Female	Young	4	Hepatocytes	0.22891283	0.974	Hepatocytes	Non_Senescent
QY_2324_1_2_QY_2323_1_2_ACCGCAATCCTTGCAC-1	QY_2324_1_2_QY_2323_1_2	1255	Female	Young	4	Hepatocytes	0.0035416097	0.974	Hepatocytes	Non_Senescent
QY_2324_1_2_QY_2323_1_2_ATTACCGCAGGCATGA-1	QY_2324_1_2_QY_2323_1_2	1255	Female	Young	4	Cholangiocytes	0.32414457	0.98	Cholangiocytes	Non_Senescent
QY_2324_1_2_QY_2323_1_2_CCGATGCAGGGATGAC-1	QY_2324_1_2_QY_2323_1_2	1255	Female	Young	4	Hepatocytes	0.18734413	0.974	Hepatocytes	Non_Senescent
QY_2324_1_2_QY_2323_1_2_TGTCCTGGTCCTAAGA-1	QY_2324_1_2_QY_2323_1_2	1255	Female	Young	4	Hepatocytes	0.0052147005	0.974	Hepatocytes	Non_Senescent
QY_2324_1_2_QY_2323_1_2_ATTCGTTTCAATCTAG-1	QY_2324_1_2_QY_2323_1_2	1255	Female	Young	4	Hepatocytes	0.068383075	0.974	Hepatocytes	Non_Senescent
QY_2324_1_2_QY_2323_1_2_CATAGTCAGCTTGCTC-1	QY_2324_1_2_QY_2323_1_2	1255	Female	Young	4	Endothelial	0.0865323	0.99	Endothelial	Non_Senescent
QY_2324_1_2_QY_2323_1_2_ATCGGCCAGTGAGGTA-1	QY_2324_1_2_QY_2323_1_2	1255	Female	Young	4	Hepatocytes	0.0014614912	0.974	Hepatocytes	Non_Senescent
QY_2324_1_2_QY_2323_1_2_CGCGGATTCGAGCTAT-1	QY_2324_1_2_QY_2323_1_2	1255	Female	Young	4	Hepatocytes	0.03980151	0.974	Hepatocytes	Non_Senescent
QY_2324_1_2_QY_2323_1_2_CGTCAATAGGAGGGTT-1	QY_2324_1_2_QY_2323_1_2	1255	Female	Young	4	Hepatocytes	0.16392913	0.974	Hepatocytes	Non_Senescent
QY_2324_1_2_QY_2323_1_2_GGCATTAGTGTGAGAG-1	QY_2324_1_2_QY_2323_1_2	1255	Female	Young	4	Hepatocytes	0.77404517	0.974	Hepatocytes	Non_Senescent
QY_2324_1_2_QY_2323_1_2_AATTGGACAATCGCAC-1	QY_2324_1_2_QY_2323_1_2	1255	Female	Young	4	Endothelial	0.057971835	0.99	Endothelial	Non_Senescent
QY_2324_1_2_QY_2323_1_2_GAACCAGCATAATCCG-1	QY_2324_1_2_QY_2323_1_2	1255	Female	Young	4	Hepatocytes	0.19706905	0.974	Hepatocytes	Non_Senescent
QY_2324_1_2_QY_2323_1_2_GTGATGAAGCGAGCGA-1	QY_2324_1_2_QY_2323_1_2	1255	Female	Young	4	Hepatocytes	0.9990305	0.974	Hepatocytes	Senescent
QY_2324_1_2_QY_2323_1_2_GTCGAAGCAGAATGAC-1	QY_2324_1_2_QY_2323_1_2	1255	Female	Young	4	Hepatic_stellate_cells	0.15797105	0.982	Hepatic_stellate_cells	Non_Senescent
QY_2324_1_2_QY_2323_1_2_CAGGACACAGAAATGC-1	QY_2324_1_2_QY_2323_1_2	1255	Female	Young	4	Hepatocytes	0.436638	0.974	Hepatocytes	Non_Senescent
QY_2324_1_2_QY_2323_1_2_TCCTGTTCAATCGCAC-1	QY_2324_1_2_QY_2323_1_2	1255	Female	Young	4	Hepatocytes	0.010333105	0.974	Hepatocytes	Non_Senescent
QY_2324_1_2_QY_2323_1_2_ACTCAGTAGGAGGACT-1	QY_2324_1_2_QY_2323_1_2	1255	Female	Young	4	Hepatocytes	0.00051028223	0.974	Hepatocytes	Non_Senescent
QY_2324_1_2_QY_2323_1_2_TTTATGGAGCTGTACG-1	QY_2324_1_2_QY_2323_1_2	1255	Female	Young	4	Hepatocytes	0.00039089666	0.974	Hepatocytes	Non_Senescent
QY_2324_1_2_QY_2323_1_2_TACCAAATCATGCAAC-1	QY_2324_1_2_QY_2323_1_2	1255	Female	Young	4	Endothelial	0.69663626	0.99	Endothelial	Non_Senescent
QY_2324_1_2_QY_2323_1_2_GCATCCTTCCTAGTCC-1	QY_2324_1_2_QY_2323_1_2	1255	Female	Young	4	Endothelial	0.017462092	0.99	Endothelial	Non_Senescent
QY_2324_1_2_QY_2323_1_2_AATTAGCGTGGACCTG-1	QY_2324_1_2_QY_2323_1_2	1255	Female	Young	4	Hepatocytes	0.12067692	0.974	Hepatocytes	Non_Senescent
QY_2324_1_2_QY_2323_1_2_GCGATTAGTAGGTGTC-1	QY_2324_1_2_QY_2323_1_2	1255	Female	Young	4	Hepatocytes	0.988432	0.974	Hepatocytes	Senescent
QY_2324_1_2_QY_2323_1_2_GGCTGTCAGGCGGATG-1	QY_2324_1_2_QY_2323_1_2	1255	Female	Young	4	Hepatocytes	0.019420093	0.974	Hepatocytes	Non_Senescent
QY_2324_1_2_QY_2323_1_2_CGGTTCCGTCCTTTAA-1	QY_2324_1_2_QY_2323_1_2	1255	Female	Young	4	Hepatocytes	0.0010704482	0.974	Hepatocytes	Non_Senescent
QY_2324_1_2_QY_2323_1_2_ACTTTGTTCAGCAAGA-1	QY_2324_1_2_QY_2323_1_2	1255	Female	Young	4	Hepatocytes	0.9270388	0.974	Hepatocytes	Non_Senescent
QY_2324_1_2_QY_2323_1_2_TGTTGCACACTTGTTC-1	QY_2324_1_2_QY_2323_1_2	1255	Female	Young	4	Hepatocytes	0.17628078	0.974	Hepatocytes	Non_Senescent
QY_2324_1_2_QY_2323_1_2_GTGAATCTCCACCTTA-1	QY_2324_1_2_QY_2323_1_2	1255	Female	Young	4	Hepatocytes	0.0018966142	0.974	Hepatocytes	Non_Senescent
QY_2324_1_2_QY_2323_1_2_GCTTAGTAGCGAGTAA-1	QY_2324_1_2_QY_2323_1_2	1255	Female	Young	4	Hepatocytes	0.5564124	0.974	Hepatocytes	Non_Senescent
QY_2324_1_2_QY_2323_1_2_AGCAAATAGGCCGGAA-1	QY_2324_1_2_QY_2323_1_2	1255	Female	Young	4	Hepatocytes	0.991331	0.974	Hepatocytes	Senescent
QY_2324_1_2_QY_2323_1_2_AATCATGTCATAGCCG-1	QY_2324_1_2_QY_2323_1_2	1255	Female	Young	4	Endothelial	0.007796975	0.99	Endothelial	Non_Senescent
QY_2324_1_2_QY_2323_1_2_CGTGCTGCAACTGGCT-1	QY_2324_1_2_QY_2323_1_2	1255	Female	Young	4	Hepatocytes	0.0005527839	0.974	Hepatocytes	Non_Senescent
QY_2324_1_2_QY_2323_1_2_GGGTGAAGTTAGGTTG-1	QY_2324_1_2_QY_2323_1_2	1255	Female	Young	4	Hepatocytes	0.0081358375	0.974	Hepatocytes	Non_Senescent
QY_2324_1_2_QY_2323_1_2_AGTTACATCCTAGTCC-1	QY_2324_1_2_QY_2323_1_2	1255	Female	Young	4	Cholangiocytes	0.9836268	0.98	Cholangiocytes	Senescent
QY_2324_1_2_QY_2323_1_2_TTGTGAGGTTGAATCG-1	QY_2324_1_2_QY_2323_1_2	1255	Female	Young	4	Hepatocytes	0.030796558	0.974	Hepatocytes	Non_Senescent
QY_2324_1_2_QY_2323_1_2_AGTCTTGCATGAGTTT-1	QY_2324_1_2_QY_2323_1_2	1255	Female	Young	4	Hepatocytes	0.62571716	0.974	Hepatocytes	Non_Senescent
QY_2324_1_2_QY_2323_1_2_GAGCGGTCAAGACTCC-1	QY_2324_1_2_QY_2323_1_2	1255	Female	Young	4	Hepatocytes	0.979764	0.974	Hepatocytes	Senescent
QY_2324_1_2_QY_2323_1_2_TGTGGCGGTTTGGCTT-1	QY_2324_1_2_QY_2323_1_2	1255	Female	Young	4	Hepatocytes	0.74532866	0.974	Hepatocytes	Non_Senescent
QY_2324_1_2_QY_2323_1_2_GTTGGCCAGGAATAAC-1	QY_2324_1_2_QY_2323_1_2	1255	Female	Young	4	Hepatocytes	0.8876381	0.974	Hepatocytes	Non_Senescent
QY_2324_1_2_QY_2323_1_2_CTCTGTTCATCGCTTT-1	QY_2324_1_2_QY_2323_1_2	1255	Female	Young	4	Endothelial	0.090934865	0.99	Endothelial	Non_Senescent
QY_2324_1_2_QY_2323_1_2_TTGTGCGAGTCACGAT-1	QY_2324_1_2_QY_2323_1_2	1255	Female	Young	4	Hepatocytes	0.6002838	0.974	Hepatocytes	Non_Senescent
QY_2324_1_2_QY_2323_1_2_GGGCATGAGCGGATAA-1	QY_2324_1_2_QY_2323_1_2	1255	Female	Young	4	Hepatocytes	0.06262335	0.974	Hepatocytes	Non_Senescent
QY_2324_1_2_QY_2323_1_2_AATTACCCAACAACAA-1	QY_2324_1_2_QY_2323_1_2	1255	Female	Young	4	Hepatocytes	0.17666908	0.974	Hepatocytes	Non_Senescent
QY_2324_1_2_QY_2323_1_2_TAACCTAAGCGAAGTA-1	QY_2324_1_2_QY_2323_1_2	1255	Female	Young	4	Hepatocytes	0.11472139	0.974	Hepatocytes	Non_Senescent
QY_2324_1_2_QY_2323_1_2_TGACCAAGTCTCACTG-1	QY_2324_1_2_QY_2323_1_2	1255	Female	Young	4	Cholangiocytes	0.004322853	0.98	Cholangiocytes	Non_Senescent
QY_2324_1_2_QY_2323_1_2_AATTTGGTCCTCGATC-1	QY_2324_1_2_QY_2323_1_2	1255	Female	Young	4	Hepatocytes	0.95804286	0.974	Hepatocytes	Non_Senescent
QY_2324_1_2_QY_2323_1_2_TTTGGTAAGGAACGGT-1	QY_2324_1_2_QY_2323_1_2	1255	Female	Young	4	Hepatocytes	0.0020296297	0.974	Hepatocytes	Non_Senescent
QY_2324_1_2_QY_2323_1_2_GAGTTTGGTCATTACC-1	QY_2324_1_2_QY_2323_1_2	1255	Female	Young	4	Hepatocytes	0.018860733	0.974	Hepatocytes	Non_Senescent
QY_2324_1_2_QY_2323_1_2_TGCACTTGTAATGGCC-1	QY_2324_1_2_QY_2323_1_2	1255	Female	Young	4	Hepatocytes	0.9811106	0.974	Hepatocytes	Senescent
QY_2324_1_2_QY_2323_1_2_CAGCTATAGGAAGTAT-1	QY_2324_1_2_QY_2323_1_2	1255	Female	Young	4	Hepatocytes	0.28959537	0.974	Hepatocytes	Non_Senescent
QY_2324_1_2_QY_2323_1_2_GAGTGTTTCATCACTT-1	QY_2324_1_2_QY_2323_1_2	1255	Female	Young	4	Hepatocytes	0.14196755	0.974	Hepatocytes	Non_Senescent
QY_2324_1_2_QY_2323_1_2_GAGTCAAAGAGAGGAG-1	QY_2324_1_2_QY_2323_1_2	1255	Female	Young	4	Hepatocytes	0.04161053	0.974	Hepatocytes	Non_Senescent
QY_2324_1_2_QY_2323_1_2_AGCTACGTCAAATCGC-1	QY_2324_1_2_QY_2323_1_2	1255	Female	Young	4	Hepatic_stellate_cells	0.020465514	0.982	Hepatic_stellate_cells	Non_Senescent
QY_2324_1_2_QY_2323_1_2_ATCTTTGGTAGGTTGC-1	QY_2324_1_2_QY_2323_1_2	1255	Female	Young	4	Hepatocytes	0.85098976	0.974	Hepatocytes	Non_Senescent
QY_2324_1_2_QY_2323_1_2_GTGAGGAGTGAGCAAG-1	QY_2324_1_2_QY_2323_1_2	1255	Female	Young	4	Hepatocytes	0.0057195225	0.974	Hepatocytes	Non_Senescent
QY_2324_1_2_QY_2323_1_2_CTAGCTGAGCTGTAAC-1	QY_2324_1_2_QY_2323_1_2	1255	Female	Young	4	Hepatocytes	0.99923396	0.974	Hepatocytes	Senescent
QY_2324_1_2_QY_2323_1_2_ATTAGCGGTCATGAGC-1	QY_2324_1_2_QY_2323_1_2	1255	Female	Young	4	Hepatocytes	0.0076423045	0.974	Hepatocytes	Non_Senescent
QY_2324_1_2_QY_2323_1_2_TGCTAACAGCCTAACG-1	QY_2324_1_2_QY_2323_1_2	1255	Female	Young	4	Hepatocytes	0.3053448	0.974	Hepatocytes	Non_Senescent
QY_2324_1_2_QY_2323_1_2_GAGTTTGGTAAGTCGC-1	QY_2324_1_2_QY_2323_1_2	1255	Female	Young	4	Hepatocytes	0.63147265	0.974	Hepatocytes	Non_Senescent
QY_2324_1_2_QY_2323_1_2_TGGGCATGTTGTAACG-1	QY_2324_1_2_QY_2323_1_2	1255	Female	Young	4	Cholangiocytes	0.0395384	0.98	Cholangiocytes	Non_Senescent
QY_2324_1_2_QY_2323_1_2_GTTTGTAAGAAAGCAT-1	QY_2324_1_2_QY_2323_1_2	1255	Female	Young	4	Hepatocytes	0.9002794	0.974	Hepatocytes	Non_Senescent
QY_2324_1_2_QY_2323_1_2_AAACATGCATGTTGTG-1	QY_2324_1_2_QY_2323_1_2	1255	Female	Young	4	Hepatocytes	0.3350592	0.974	Hepatocytes	Non_Senescent
QY_2324_1_2_QY_2323_1_2_ATGAAGCCACTAGGTC-1	QY_2324_1_2_QY_2323_1_2	1255	Female	Young	4	Hepatocytes	0.023684833	0.974	Hepatocytes	Non_Senescent
QY_2324_1_2_QY_2323_1_2_GCAATGAAGTGAGCGG-1	QY_2324_1_2_QY_2323_1_2	1255	Female	Young	4	Hepatocytes	0.99938023	0.974	Hepatocytes	Senescent
QY_2324_1_2_QY_2323_1_2_CTCTCACAGGCTACTG-1	QY_2324_1_2_QY_2323_1_2	1255	Female	Young	4	Endothelial	0.09447272	0.99	Endothelial	Non_Senescent
QY_2324_1_2_QY_2323_1_2_TGGACAAAGGAAGTAT-1	QY_2324_1_2_QY_2323_1_2	1255	Female	Young	4	Hepatocytes	0.99329185	0.974	Hepatocytes	Senescent
QY_2324_1_2_QY_2323_1_2_TTCCCGCCAGCATGAG-1	QY_2324_1_2_QY_2323_1_2	1255	Female	Young	4	Cholangiocytes	0.052701488	0.98	Cholangiocytes	Non_Senescent
QY_2324_1_2_QY_2323_1_2_TGCATTAAGAGCAAGC-1	QY_2324_1_2_QY_2323_1_2	1255	Female	Young	4	Hepatocytes	0.6890899	0.974	Hepatocytes	Non_Senescent
QY_2324_1_2_QY_2323_1_2_CATCCCAGTAGCCTAA-1	QY_2324_1_2_QY_2323_1_2	1255	Female	Young	4	Endothelial	0.00067082024	0.99	Endothelial	Non_Senescent
QY_2324_1_2_QY_2323_1_2_ACCAGCTCAACTCGCG-1	QY_2324_1_2_QY_2323_1_2	1255	Female	Young	4	Cholangiocytes	0.010492166	0.98	Cholangiocytes	Non_Senescent
QY_2324_1_2_QY_2323_1_2_GGTGAGCCAGCAACAG-1	QY_2324_1_2_QY_2323_1_2	1255	Female	Young	4	Hepatocytes	0.010383099	0.974	Hepatocytes	Non_Senescent
QY_2324_1_2_QY_2323_1_2_CGTGCACAGGCTACTG-1	QY_2324_1_2_QY_2323_1_2	1255	Female	Young	4	Hepatocytes	0.002466895	0.974	Hepatocytes	Non_Senescent
QY_2324_1_2_QY_2323_1_2_GCTGGTTCACATAGCC-1	QY_2324_1_2_QY_2323_1_2	1255	Female	Young	4	Hepatocytes	0.7144424	0.974	Hepatocytes	Non_Senescent
QY_2324_1_2_QY_2323_1_2_GAGCTGCTCCCTCAGT-1	QY_2324_1_2_QY_2323_1_2	1255	Female	Young	4	Endothelial	0.4125185	0.99	Endothelial	Non_Senescent
QY_2324_1_2_QY_2323_1_2_CATAGGTTCGTTAACA-1	QY_2324_1_2_QY_2323_1_2	1255	Female	Young	4	Endothelial	0.0066326126	0.99	Endothelial	Non_Senescent
QY_2324_1_2_QY_2323_1_2_CAAAGTGAGACACTTA-1	QY_2324_1_2_QY_2323_1_2	1255	Female	Young	4	Hepatocytes	0.00025996054	0.974	Hepatocytes	Non_Senescent
QY_2324_1_2_QY_2323_1_2_GAGCTAGCACATTAAC-1	QY_2324_1_2_QY_2323_1_2	1255	Female	Young	4	Hepatocytes	0.040651865	0.974	Hepatocytes	Non_Senescent
QY_2324_1_2_QY_2323_1_2_AGGAGCTAGCTATTAG-1	QY_2324_1_2_QY_2323_1_2	1255	Female	Young	4	Hepatocytes	0.09497054	0.974	Hepatocytes	Non_Senescent
QY_2324_1_2_QY_2323_1_2_TCGTGCTTCCAATTAG-1	QY_2324_1_2_QY_2323_1_2	1255	Female	Young	4	Hepatocytes	0.1060091	0.974	Hepatocytes	Non_Senescent
QY_2324_1_2_QY_2323_1_2_GCAGGCTTCGCTCACT-1	QY_2324_1_2_QY_2323_1_2	1255	Female	Young	4	Endothelial	0.1677491	0.99	Endothelial	Non_Senescent
QY_2324_1_2_QY_2323_1_2_CCTAATCGTTGCACAA-1	QY_2324_1_2_QY_2323_1_2	1255	Female	Young	4	Hepatocytes	0.00090277824	0.974	Hepatocytes	Non_Senescent
QY_2324_1_2_QY_2323_1_2_GGCAATCGTTACGCGG-1	QY_2324_1_2_QY_2323_1_2	1255	Female	Young	4	Hepatocytes	0.1108453	0.974	Hepatocytes	Non_Senescent
QY_2324_1_2_QY_2323_1_2_TATGAAGCATAATTGC-1	QY_2324_1_2_QY_2323_1_2	1255	Female	Young	4	Hepatocytes	0.7993826	0.974	Hepatocytes	Non_Senescent
QY_2324_1_2_QY_2323_1_2_AGTTGTCAGGCTAATC-1	QY_2324_1_2_QY_2323_1_2	1255	Female	Young	4	Hepatocytes	0.43231255	0.974	Hepatocytes	Non_Senescent
QY_2324_1_2_QY_2323_1_2_CGGAGTCTCGAGGAGT-1	QY_2324_1_2_QY_2323_1_2	1255	Female	Young	4	Hepatocytes	0.9742706	0.974	Hepatocytes	Senescent
QY_2324_1_2_QY_2323_1_2_GCTAGCGGTTGGTTCT-1	QY_2324_1_2_QY_2323_1_2	1255	Female	Young	4	Hepatocytes	0.27098066	0.974	Hepatocytes	Non_Senescent
QY_2324_1_2_QY_2323_1_2_TGAAGCAAGCAAGGAC-1	QY_2324_1_2_QY_2323_1_2	1255	Female	Young	4	Hepatocytes	0.27809742	0.974	Hepatocytes	Non_Senescent
QY_2324_1_2_QY_2323_1_2_TCATGCCTCTTGATGA-1	QY_2324_1_2_QY_2323_1_2	1255	Female	Young	4	Hepatocytes	0.006780192	0.974	Hepatocytes	Non_Senescent
QY_2324_1_2_QY_2323_1_2_AGGTCCGGTGTGTCCC-1	QY_2324_1_2_QY_2323_1_2	1255	Female	Young	4	Hepatocytes	0.04470365	0.974	Hepatocytes	Non_Senescent
QY_2324_1_2_QY_2323_1_2_CCAGGAACAGCAGGTA-1	QY_2324_1_2_QY_2323_1_2	1255	Female	Young	4	Hepatocytes	0.0028094437	0.974	Hepatocytes	Non_Senescent
QY_2324_1_2_QY_2323_1_2_CCAACCAAGGAGCACG-1	QY_2324_1_2_QY_2323_1_2	1255	Female	Young	4	Hepatocytes	0.97524273	0.974	Hepatocytes	Senescent
QY_2324_1_2_QY_2323_1_2_CCCAAATAGCAATAGG-1	QY_2324_1_2_QY_2323_1_2	1255	Female	Young	4	Endothelial	0.061032403	0.99	Endothelial	Non_Senescent
QY_2324_1_2_QY_2323_1_2_TGTGTGAGTCATTAGG-1	QY_2324_1_2_QY_2323_1_2	1255	Female	Young	4	Hepatocytes	0.01407818	0.974	Hepatocytes	Non_Senescent
QY_2324_1_2_QY_2323_1_2_TGTGCACCAGCTACGT-1	QY_2324_1_2_QY_2323_1_2	1255	Female	Young	4	Hepatocytes	0.007395726	0.974	Hepatocytes	Non_Senescent
QY_2324_1_2_QY_2323_1_2_CCAGCTGCACACTAAT-1	QY_2324_1_2_QY_2323_1_2	1255	Female	Young	4	Endothelial	0.8565069	0.99	Endothelial	Non_Senescent
QY_2324_1_2_QY_2323_1_2_AAGAATCAGGTATTGC-1	QY_2324_1_2_QY_2323_1_2	1255	Female	Young	4	Hepatocytes	0.467518	0.974	Hepatocytes	Non_Senescent
QY_2324_1_2_QY_2323_1_2_TTTAACCTCAACCAAC-1	QY_2324_1_2_QY_2323_1_2	1255	Female	Young	4	Endothelial	0.0007740518	0.99	Endothelial	Non_Senescent
QY_2324_1_2_QY_2323_1_2_TCATGTTTCATGGTTA-1	QY_2324_1_2_QY_2323_1_2	1255	Female	Young	4	Hepatocytes	0.0015534158	0.974	Hepatocytes	Non_Senescent
QY_2324_1_2_QY_2323_1_2_AGGATGCAGGCGCTAC-1	QY_2324_1_2_QY_2323_1_2	1255	Female	Young	4	Hepatocytes	0.71417373	0.974	Hepatocytes	Non_Senescent
QY_2324_1_2_QY_2323_1_2_GGCTCAATCACGCCAA-1	QY_2324_1_2_QY_2323_1_2	1255	Female	Young	4	Hepatocytes	0.006875893	0.974	Hepatocytes	Non_Senescent
QY_2324_1_2_QY_2323_1_2_GCTAAGCGTCATTACC-1	QY_2324_1_2_QY_2323_1_2	1255	Female	Young	4	Hepatocytes	0.0024142233	0.974	Hepatocytes	Non_Senescent
QY_2324_1_2_QY_2323_1_2_GATTGCGTCATGCAAC-1	QY_2324_1_2_QY_2323_1_2	1255	Female	Young	4	Hepatocytes	0.0058332016	0.974	Hepatocytes	Non_Senescent
QY_2324_1_2_QY_2323_1_2_TAGGTTGGTTTGGCTT-1	QY_2324_1_2_QY_2323_1_2	1255	Female	Young	4	Endothelial	0.014412114	0.99	Endothelial	Non_Senescent
QY_2324_1_2_QY_2323_1_2_CGGATAAAGCTAATTG-1	QY_2324_1_2_QY_2323_1_2	1255	Female	Young	4	Endothelial	0.029459959	0.99	Endothelial	Non_Senescent
QY_2324_1_2_QY_2323_1_2_CATTATCTCGAGCTAT-1	QY_2324_1_2_QY_2323_1_2	1255	Female	Young	4	Hepatocytes	0.002366257	0.974	Hepatocytes	Non_Senescent
QY_2324_1_2_QY_2323_1_2_ATCCACCTCGCGCTAA-1	QY_2324_1_2_QY_2323_1_2	1255	Female	Young	4	Endothelial	0.23006907	0.99	Endothelial	Non_Senescent
QY_2324_1_2_QY_2323_1_2_GACGTAAAGGAACACA-1	QY_2324_1_2_QY_2323_1_2	1255	Female	Young	4	Hepatocytes	0.998642	0.974	Hepatocytes	Senescent
QY_2324_1_2_QY_2323_1_2_GGTGCTTCATAGCTTG-1	QY_2324_1_2_QY_2323_1_2	1255	Female	Young	4	Hepatocytes	0.8712909	0.974	Hepatocytes	Non_Senescent
QY_2324_1_2_QY_2323_1_2_CGTGCTGCAGGACCAA-1	QY_2324_1_2_QY_2323_1_2	1255	Female	Young	4	Hepatocytes	0.047997657	0.974	Hepatocytes	Non_Senescent
QY_2324_1_2_QY_2323_1_2_TCTAACTTCCACCCTG-1	QY_2324_1_2_QY_2323_1_2	1255	Female	Young	4	Endothelial	0.0008591829	0.99	Endothelial	Non_Senescent
QY_2324_1_2_QY_2323_1_2_GAAGTCAAGTTTGTCT-1	QY_2324_1_2_QY_2323_1_2	1255	Female	Young	4	Hepatocytes	0.023614451	0.974	Hepatocytes	Non_Senescent
QY_2324_1_2_QY_2323_1_2_CTGCTACTCGCTAGTG-1	QY_2324_1_2_QY_2323_1_2	1255	Female	Young	4	Hepatocytes	0.012418626	0.974	Hepatocytes	Non_Senescent
QY_2324_1_2_QY_2323_1_2_ATGCAGGCATGTTGCA-1	QY_2324_1_2_QY_2323_1_2	1255	Female	Young	4	Hepatocytes	0.84568566	0.974	Hepatocytes	Non_Senescent
QY_2324_1_2_QY_2323_1_2_GATAAAGGTCGTAATG-1	QY_2324_1_2_QY_2323_1_2	1255	Female	Young	4	Hepatocytes	0.016773209	0.974	Hepatocytes	Non_Senescent
QY_2324_1_2_QY_2323_1_2_AAAGCCCGTTTGGCGG-1	QY_2324_1_2_QY_2323_1_2	1255	Female	Young	4	Hepatic_stellate_cells	0.01021953	0.982	Hepatic_stellate_cells	Non_Senescent
QY_2324_1_2_QY_2323_1_2_GGCAATCGTTAGTACG-1	QY_2324_1_2_QY_2323_1_2	1255	Female	Young	4	Endothelial	0.006749553	0.99	Endothelial	Non_Senescent
QY_2324_1_2_QY_2323_1_2_AGCTACGTCAGGTCCA-1	QY_2324_1_2_QY_2323_1_2	1255	Female	Young	4	Endothelial	0.7572472	0.99	Endothelial	Non_Senescent
QY_2324_1_2_QY_2323_1_2_AGCGTGCTCGCAATCG-1	QY_2324_1_2_QY_2323_1_2	1255	Female	Young	4	Hepatocytes	0.48639795	0.974	Hepatocytes	Non_Senescent
QY_2324_1_2_QY_2323_1_2_AACGCTAGTGTTGTGA-1	QY_2324_1_2_QY_2323_1_2	1255	Female	Young	4	Hepatocytes	0.034865286	0.974	Hepatocytes	Non_Senescent
QY_2324_1_2_QY_2323_1_2_AACTAGTGTGTTAAAC-1	QY_2324_1_2_QY_2323_1_2	1255	Female	Young	4	Hepatocytes	0.0020782165	0.974	Hepatocytes	Non_Senescent
QY_2324_1_2_QY_2323_1_2_TTATGACCAGCGCTTG-1	QY_2324_1_2_QY_2323_1_2	1255	Female	Young	4	Endothelial	0.007324255	0.99	Endothelial	Non_Senescent
QY_2324_1_2_QY_2323_1_2_CCAAACCCACAATTAC-1	QY_2324_1_2_QY_2323_1_2	1255	Female	Young	4	Cholangiocytes	0.014669546	0.98	Cholangiocytes	Non_Senescent
QY_2324_1_2_QY_2323_1_2_TCAAGGTTCCGCAAAT-1	QY_2324_1_2_QY_2323_1_2	1255	Female	Young	4	Hepatocytes	0.16999212	0.974	Hepatocytes	Non_Senescent
QY_2324_1_2_QY_2323_1_2_ATGAAGTAGGCTAGAA-1	QY_2324_1_2_QY_2323_1_2	1255	Female	Young	4	Hepatocytes	2.1746286e-05	0.974	Hepatocytes	Non_Senescent
QY_2324_1_2_QY_2323_1_2_ACTGAAACACTTAACG-1	QY_2324_1_2_QY_2323_1_2	1255	Female	Young	4	Hepatocytes	0.89632165	0.974	Hepatocytes	Non_Senescent
QY_2324_1_2_QY_2323_1_2_TATGACTCAACTAACT-1	QY_2324_1_2_QY_2323_1_2	1255	Female	Young	4	Hepatocytes	0.0105828345	0.974	Hepatocytes	Non_Senescent
QY_2324_1_2_QY_2323_1_2_TAGTGGCGTAATAACC-1	QY_2324_1_2_QY_2323_1_2	1255	Female	Young	4	Hepatocytes	0.9882732	0.974	Hepatocytes	Senescent
QY_2324_1_2_QY_2323_1_2_AGTGGACAGAATCGCT-1	QY_2324_1_2_QY_2323_1_2	1255	Female	Young	4	Hepatocytes	0.025331212	0.974	Hepatocytes	Non_Senescent
QY_2324_1_2_QY_2323_1_2_ATATGCTCAGCAAATA-1	QY_2324_1_2_QY_2323_1_2	1255	Female	Young	4	Hepatocytes	0.29270646	0.974	Hepatocytes	Non_Senescent
QY_2324_1_2_QY_2323_1_2_TAGCGGACATAGCGGA-1	QY_2324_1_2_QY_2323_1_2	1255	Female	Young	4	Hepatocytes	0.7557451	0.974	Hepatocytes	Non_Senescent
QY_2324_1_2_QY_2323_1_2_TTAACCAAGTTATGTG-1	QY_2324_1_2_QY_2323_1_2	1255	Female	Young	4	Hepatocytes	0.0018551472	0.974	Hepatocytes	Non_Senescent
QY_2324_1_2_QY_2323_1_2_CCGCTAGCACCTATAG-1	QY_2324_1_2_QY_2323_1_2	1255	Female	Young	4	Hepatocytes	0.010058373	0.974	Hepatocytes	Non_Senescent
QY_2324_1_2_QY_2323_1_2_TAATTGCCATGACTAT-1	QY_2324_1_2_QY_2323_1_2	1255	Female	Young	4	Hepatocytes	0.8844883	0.974	Hepatocytes	Non_Senescent
QY_2324_1_2_QY_2323_1_2_CTAATTGAGGCTGGCT-1	QY_2324_1_2_QY_2323_1_2	1255	Female	Young	4	Myeloid	0.016794156	0.984	Myeloid	Non_Senescent
QY_2324_1_2_QY_2323_1_2_GACTCACCACTTAACG-1	QY_2324_1_2_QY_2323_1_2	1255	Female	Young	4	Endothelial	0.0010422138	0.99	Endothelial	Non_Senescent
QY_2324_1_2_QY_2323_1_2_CACCTCAGTAGTTACG-1	QY_2324_1_2_QY_2323_1_2	1255	Female	Young	4	Endothelial	0.0057638306	0.99	Endothelial	Non_Senescent
QY_2324_1_2_QY_2323_1_2_TCAAGACTCCTAATGA-1	QY_2324_1_2_QY_2323_1_2	1255	Female	Young	4	Cholangiocytes	0.19939837	0.98	Cholangiocytes	Non_Senescent
QY_2324_1_2_QY_2323_1_2_TTAAAGGCACTGGCTG-1	QY_2324_1_2_QY_2323_1_2	1255	Female	Young	4	Hepatocytes	0.99707913	0.974	Hepatocytes	Senescent
QY_2324_1_2_QY_2323_1_2_TTGGCGGGTTAGACCA-1	QY_2324_1_2_QY_2323_1_2	1255	Female	Young	4	Hepatocytes	0.032319866	0.974	Hepatocytes	Non_Senescent
QY_2324_1_2_QY_2323_1_2_CCCTCAGTCCTCATGC-1	QY_2324_1_2_QY_2323_1_2	1255	Female	Young	4	Hepatocytes	0.058383368	0.974	Hepatocytes	Non_Senescent
QY_2324_1_2_QY_2323_1_2_TTCCTTGAGAGGAGGA-1	QY_2324_1_2_QY_2323_1_2	1255	Female	Young	4	Hepatocytes	0.7693133	0.974	Hepatocytes	Non_Senescent
QY_2324_1_2_QY_2323_1_2_ATTGTGATCACGCATG-1	QY_2324_1_2_QY_2323_1_2	1255	Female	Young	4	Hepatocytes	0.16949052	0.974	Hepatocytes	Non_Senescent
QY_2324_1_2_QY_2323_1_2_CAGGTGGAGCCTGATG-1	QY_2324_1_2_QY_2323_1_2	1255	Female	Young	4	Hepatocytes	0.8229089	0.974	Hepatocytes	Non_Senescent
QY_2324_1_2_QY_2323_1_2_ATCCGTGAGTCTCACC-1	QY_2324_1_2_QY_2323_1_2	1255	Female	Young	4	Hepatic_stellate_cells	0.11515459	0.982	Hepatic_stellate_cells	Non_Senescent
QY_2324_1_2_QY_2323_1_2_AACCGCTCAGTTTACG-1	QY_2324_1_2_QY_2323_1_2	1255	Female	Young	4	Hepatocytes	0.010225724	0.974	Hepatocytes	Non_Senescent
QY_2324_1_2_QY_2323_1_2_GGGATTAAGGAACGCG-1	QY_2324_1_2_QY_2323_1_2	1255	Female	Young	4	Hepatocytes	0.07522621	0.974	Hepatocytes	Non_Senescent
QY_2324_1_2_QY_2323_1_2_GCTGTAAGTGTTTCAC-1	QY_2324_1_2_QY_2323_1_2	1255	Female	Young	4	Hepatocytes	0.008743979	0.974	Hepatocytes	Non_Senescent
QY_2324_1_2_QY_2323_1_2_GTCGCAATCCATAATG-1	QY_2324_1_2_QY_2323_1_2	1255	Female	Young	4	Hepatocytes	0.3931961	0.974	Hepatocytes	Non_Senescent
QY_2324_1_2_QY_2323_1_2_TAATGGTGTGTTGCTT-1	QY_2324_1_2_QY_2323_1_2	1255	Female	Young	4	Hepatocytes	0.9004967	0.974	Hepatocytes	Non_Senescent
QY_2324_1_2_QY_2323_1_2_GGGCATGAGACAGGCG-1	QY_2324_1_2_QY_2323_1_2	1255	Female	Young	4	Hepatocytes	0.917417	0.974	Hepatocytes	Non_Senescent
QY_2324_1_2_QY_2323_1_2_CGGAATCGTGATGAGG-1	QY_2324_1_2_QY_2323_1_2	1255	Female	Young	4	Hepatocytes	0.99962497	0.974	Hepatocytes	Senescent
QY_2324_1_2_QY_2323_1_2_CGGATTAGTCCTCCAA-1	QY_2324_1_2_QY_2323_1_2	1255	Female	Young	4	Hepatocytes	0.9710113	0.974	Hepatocytes	Non_Senescent
QY_2324_1_2_QY_2323_1_2_GTAGGCGAGAGGAGTC-1	QY_2324_1_2_QY_2323_1_2	1255	Female	Young	4	Hepatocytes	0.117511325	0.974	Hepatocytes	Non_Senescent
QY_2324_1_2_QY_2323_1_2_AGTCAAGAGTAAGAAC-1	QY_2324_1_2_QY_2323_1_2	1255	Female	Young	4	Hepatic_stellate_cells	0.6260025	0.982	Hepatic_stellate_cells	Non_Senescent
QY_2324_1_2_QY_2323_1_2_TCGTCAACACGTGCTG-1	QY_2324_1_2_QY_2323_1_2	1255	Female	Young	4	Hepatocytes	0.62681043	0.974	Hepatocytes	Non_Senescent
QY_2324_1_2_QY_2323_1_2_GCTTCGCGTGCTAGAC-1	QY_2324_1_2_QY_2323_1_2	1255	Female	Young	4	Hepatocytes	0.93504477	0.974	Hepatocytes	Non_Senescent
QY_2324_1_2_QY_2323_1_2_GAGGGAGCAGCACCAT-1	QY_2324_1_2_QY_2323_1_2	1255	Female	Young	4	Hepatocytes	0.0012690199	0.974	Hepatocytes	Non_Senescent
QY_2324_1_2_QY_2323_1_2_CTTTATCAGAGGAGTC-1	QY_2324_1_2_QY_2323_1_2	1255	Female	Young	4	Hepatocytes	0.36547515	0.974	Hepatocytes	Non_Senescent
QY_2324_1_2_QY_2323_1_2_AATACCGGTTGCTTCG-1	QY_2324_1_2_QY_2323_1_2	1255	Female	Young	4	Hepatocytes	0.5934273	0.974	Hepatocytes	Non_Senescent
QY_2324_1_2_QY_2323_1_2_CATGCAAGTACCGAAC-1	QY_2324_1_2_QY_2323_1_2	1255	Female	Young	4	Hepatocytes	0.015447017	0.974	Hepatocytes	Non_Senescent
QY_2324_1_2_QY_2323_1_2_TGCATTAAGATGGAGC-1	QY_2324_1_2_QY_2323_1_2	1255	Female	Young	4	Hepatocytes	0.99939835	0.974	Hepatocytes	Senescent
QY_2324_1_2_QY_2323_1_2_AATTGTGTCGTTAAGC-1	QY_2324_1_2_QY_2323_1_2	1255	Female	Young	4	Hepatocytes	0.98447317	0.974	Hepatocytes	Senescent
QY_2324_1_2_QY_2323_1_2_AAACCAACATCACAGC-1	QY_2324_1_2_QY_2323_1_2	1255	Female	Young	4	Hepatocytes	0.00038075398	0.974	Hepatocytes	Non_Senescent
QY_2324_1_2_QY_2323_1_2_AGCCTAGTCATAGCCG-1	QY_2324_1_2_QY_2323_1_2	1255	Female	Young	4	Hepatic_stellate_cells	0.015295794	0.982	Hepatic_stellate_cells	Non_Senescent
QY_2324_1_2_QY_2323_1_2_TTGGATTCATTATGGT-1	QY_2324_1_2_QY_2323_1_2	1255	Female	Young	4	Hepatocytes	0.076444134	0.974	Hepatocytes	Non_Senescent
QY_2324_1_2_QY_2323_1_2_CGCATTACATGCAACC-1	QY_2324_1_2_QY_2323_1_2	1255	Female	Young	4	Myeloid	0.0047166566	0.984	Myeloid	Non_Senescent
QY_2324_1_2_QY_2323_1_2_CGCGATTCAACTGGCT-1	QY_2324_1_2_QY_2323_1_2	1255	Female	Young	4	Hepatocytes	0.011454458	0.974	Hepatocytes	Non_Senescent
QY_2324_1_2_QY_2323_1_2_TGAGGCACACTAAGCC-1	QY_2324_1_2_QY_2323_1_2	1255	Female	Young	4	Cholangiocytes	0.08205123	0.98	Cholangiocytes	Non_Senescent
QY_2324_1_2_QY_2323_1_2_TGTTGTGCAATCCCTT-1	QY_2324_1_2_QY_2323_1_2	1255	Female	Young	4	Hepatocytes	0.06626259	0.974	Hepatocytes	Non_Senescent
QY_2324_1_2_QY_2323_1_2_GTCAATATCCTGTTCA-1	QY_2324_1_2_QY_2323_1_2	1255	Female	Young	4	Hepatocytes	0.00012805298	0.974	Hepatocytes	Non_Senescent
QY_2324_1_2_QY_2323_1_2_CTAATTGAGTTAGAGG-1	QY_2324_1_2_QY_2323_1_2	1255	Female	Young	4	Hepatocytes	0.9971712	0.974	Hepatocytes	Senescent
QY_2324_1_2_QY_2323_1_2_ATGATGGAGTATTGTG-1	QY_2324_1_2_QY_2323_1_2	1255	Female	Young	4	Hepatocytes	0.027496902	0.974	Hepatocytes	Non_Senescent
QY_2324_1_2_QY_2323_1_2_GCTCAACCATCCATCT-1	QY_2324_1_2_QY_2323_1_2	1255	Female	Young	4	Endothelial	0.69849306	0.99	Endothelial	Non_Senescent
QY_2324_1_2_QY_2323_1_2_TGGACTAGTTTGAGGC-1	QY_2324_1_2_QY_2323_1_2	1255	Female	Young	4	Hepatocytes	0.1591763	0.974	Hepatocytes	Non_Senescent
QY_2324_1_2_QY_2323_1_2_GGCTGAGAGCCAGGTC-1	QY_2324_1_2_QY_2323_1_2	1255	Female	Young	4	Hepatocytes	0.0032082333	0.974	Hepatocytes	Non_Senescent
QY_2324_1_2_QY_2323_1_2_GCGATATTCACCAATA-1	QY_2324_1_2_QY_2323_1_2	1255	Female	Young	4	Hepatocytes	0.0016999802	0.974	Hepatocytes	Non_Senescent
QY_2324_1_2_QY_2323_1_2_TGACTTCGTGATGAAA-1	QY_2324_1_2_QY_2323_1_2	1255	Female	Young	4	Hepatocytes	0.5050401	0.974	Hepatocytes	Non_Senescent
QY_2324_1_2_QY_2323_1_2_GCCTTACTCCTCAGCT-1	QY_2324_1_2_QY_2323_1_2	1255	Female	Young	4	Endothelial	0.0018741408	0.99	Endothelial	Non_Senescent
QY_2324_1_2_QY_2323_1_2_TCATTGCGTCGCAATA-1	QY_2324_1_2_QY_2323_1_2	1255	Female	Young	4	Hepatocytes	0.0058181556	0.974	Hepatocytes	Non_Senescent
QY_2324_1_2_QY_2323_1_2_GCTAGCCAGTGAAGTG-1	QY_2324_1_2_QY_2323_1_2	1255	Female	Young	4	Hepatocytes	0.19580436	0.974	Hepatocytes	Non_Senescent
QY_2324_1_2_QY_2323_1_2_GCGGTTGGTGCATCGG-1	QY_2324_1_2_QY_2323_1_2	1255	Female	Young	4	Hepatocytes	0.98740107	0.974	Hepatocytes	Senescent
QY_2324_1_2_QY_2323_1_2_GGCTGAGAGCACGATT-1	QY_2324_1_2_QY_2323_1_2	1255	Female	Young	4	Hepatocytes	0.52806437	0.974	Hepatocytes	Non_Senescent
QY_2324_1_2_QY_2323_1_2_ACTTCGCTCTTTGTAC-1	QY_2324_1_2_QY_2323_1_2	1255	Female	Young	4	Cholangiocytes	0.18572953	0.98	Cholangiocytes	Non_Senescent
QY_2324_1_2_QY_2323_1_2_GTGTGAGCAAACTAAG-1	QY_2324_1_2_QY_2323_1_2	1255	Female	Young	4	Hepatocytes	0.0011643493	0.974	Hepatocytes	Non_Senescent
QY_2324_1_2_QY_2323_1_2_GAGCGAAGTTAGGCTA-1	QY_2324_1_2_QY_2323_1_2	1255	Female	Young	4	Hepatocytes	0.10909031	0.974	Hepatocytes	Non_Senescent
QY_2324_1_2_QY_2323_1_2_CAGCTATAGGCATTAC-1	QY_2324_1_2_QY_2323_1_2	1255	Female	Young	4	Hepatocytes	0.001142615	0.974	Hepatocytes	Non_Senescent
QY_2324_1_2_QY_2323_1_2_ACATTAGTCGAGGAGT-1	QY_2324_1_2_QY_2323_1_2	1255	Female	Young	4	Hepatocytes	0.5686143	0.974	Hepatocytes	Non_Senescent
QY_2324_1_2_QY_2323_1_2_CATGCGGGTCGTTACT-1	QY_2324_1_2_QY_2323_1_2	1255	Female	Young	4	Hepatocytes	0.2694911	0.974	Hepatocytes	Non_Senescent
QY_2324_1_2_QY_2323_1_2_CGTGCACAGGAAGCTA-1	QY_2324_1_2_QY_2323_1_2	1255	Female	Young	4	Hepatocytes	0.030673083	0.974	Hepatocytes	Non_Senescent
QY_2324_1_2_QY_2323_1_2_GTTCCTGGTAAAGCAA-1	QY_2324_1_2_QY_2323_1_2	1255	Female	Young	4	Hepatocytes	0.0691645	0.974	Hepatocytes	Non_Senescent
QY_2324_1_2_QY_2323_1_2_AAGGTATAGGCTGTCA-1	QY_2324_1_2_QY_2323_1_2	1255	Female	Young	4	Hepatocytes	0.3946935	0.974	Hepatocytes	Non_Senescent
QY_2324_1_2_QY_2323_1_2_ACCAGGGAGAGCAAGC-1	QY_2324_1_2_QY_2323_1_2	1255	Female	Young	4	Hepatocytes	0.22639836	0.974	Hepatocytes	Non_Senescent
QY_2324_1_2_QY_2323_1_2_TACCTTAGTTTCCGGC-1	QY_2324_1_2_QY_2323_1_2	1255	Female	Young	4	Hepatocytes	0.008944141	0.974	Hepatocytes	Non_Senescent
QY_2324_1_2_QY_2323_1_2_TAGCCGGGTCATAAGT-1	QY_2324_1_2_QY_2323_1_2	1255	Female	Young	4	Hepatocytes	0.9984475	0.974	Hepatocytes	Senescent
QY_2324_1_2_QY_2323_1_2_ACGAATCTCGGTCAGC-1	QY_2324_1_2_QY_2323_1_2	1255	Female	Young	4	Hepatocytes	0.007525083	0.974	Hepatocytes	Non_Senescent
QY_2324_1_2_QY_2323_1_2_GGCTTCAAGGTCGAGG-1	QY_2324_1_2_QY_2323_1_2	1255	Female	Young	4	Hepatocytes	0.6708062	0.974	Hepatocytes	Non_Senescent
QY_2324_1_2_QY_2323_1_2_CAGTATGGTGCCTCAC-1	QY_2324_1_2_QY_2323_1_2	1255	Female	Young	4	Hepatocytes	0.0008456974	0.974	Hepatocytes	Non_Senescent
QY_2324_1_2_QY_2323_1_2_CCTCCTGAGTGGCGGA-1	QY_2324_1_2_QY_2323_1_2	1255	Female	Young	4	Hepatocytes	0.99832255	0.974	Hepatocytes	Senescent
QY_2324_1_2_QY_2323_1_2_GACTTACAGCAAGATG-1	QY_2324_1_2_QY_2323_1_2	1255	Female	Young	4	Hepatic_stellate_cells	0.0044085076	0.982	Hepatic_stellate_cells	Non_Senescent
QY_2324_1_2_QY_2323_1_2_ATTAACCCATTCCTGT-1	QY_2324_1_2_QY_2323_1_2	1255	Female	Young	4	Cholangiocytes	0.0052375123	0.98	Cholangiocytes	Non_Senescent
QY_2324_1_2_QY_2323_1_2_AAGCAAGTCTTGAGCG-1	QY_2324_1_2_QY_2323_1_2	1255	Female	Young	4	Hepatocytes	0.005757628	0.974	Hepatocytes	Non_Senescent
QY_2324_1_2_QY_2323_1_2_AATTAGGCATCATGTG-1	QY_2324_1_2_QY_2323_1_2	1255	Female	Young	4	Cholangiocytes	0.02485335	0.98	Cholangiocytes	Non_Senescent
QY_2324_1_2_QY_2323_1_2_GATTCAGGTTGCACAA-1	QY_2324_1_2_QY_2323_1_2	1255	Female	Young	4	Myeloid	0.022140196	0.984	Myeloid	Non_Senescent
QY_2324_1_2_QY_2323_1_2_GAAGGATGTATTCGTC-1	QY_2324_1_2_QY_2323_1_2	1255	Female	Young	4	Cholangiocytes	0.050153863	0.98	Cholangiocytes	Non_Senescent
QY_2324_1_2_QY_2323_1_2_TAAGTAGCAAGTTATC-1	QY_2324_1_2_QY_2323_1_2	1255	Female	Young	4	Hepatocytes	0.5782771	0.974	Hepatocytes	Non_Senescent
QY_2324_1_2_QY_2323_1_2_CTAACCTGTTACATCC-1	QY_2324_1_2_QY_2323_1_2	1255	Female	Young	4	Endothelial	0.03202602	0.99	Endothelial	Non_Senescent
QY_2324_1_2_QY_2323_1_2_CTCTATGTCCAAGTTA-1	QY_2324_1_2_QY_2323_1_2	1255	Female	Young	4	Endothelial	0.29414448	0.99	Endothelial	Non_Senescent
QY_2324_1_2_QY_2323_1_2_AAACAGCCAAACCTTG-1	QY_2324_1_2_QY_2323_1_2	1255	Female	Young	4	Myeloid	0.0825899	0.984	Myeloid	Non_Senescent
QY_2324_1_2_QY_2323_1_2_AGCGATTTCATTGCGG-1	QY_2324_1_2_QY_2323_1_2	1255	Female	Young	4	Hepatic_stellate_cells	0.48253852	0.982	Hepatic_stellate_cells	Non_Senescent
QY_2324_1_2_QY_2323_1_2_TTCAGTTTCGAAGTGA-1	QY_2324_1_2_QY_2323_1_2	1255	Female	Young	4	Hepatocytes	0.96257323	0.974	Hepatocytes	Non_Senescent
QY_2324_1_2_QY_2323_1_2_AGGATGCAGTCTATGA-1	QY_2324_1_2_QY_2323_1_2	1255	Female	Young	4	Hepatocytes	0.99999917	0.974	Hepatocytes	Senescent
QY_2324_1_2_QY_2323_1_2_AGTGGACAGGTCTTGG-1	QY_2324_1_2_QY_2323_1_2	1255	Female	Young	4	Hepatocytes	0.3717227	0.974	Hepatocytes	Non_Senescent
QY_2324_1_2_QY_2323_1_2_AATTAGCGTTTGGCTT-1	QY_2324_1_2_QY_2323_1_2	1255	Female	Young	4	Hepatocytes	0.9799519	0.974	Hepatocytes	Senescent
QY_2324_1_2_QY_2323_1_2_AGCCGCTAGAAGCTAG-1	QY_2324_1_2_QY_2323_1_2	1255	Female	Young	4	Hepatocytes	0.00429141	0.974	Hepatocytes	Non_Senescent
QY_2324_1_2_QY_2323_1_2_CATCAGCCACGCAACT-1	QY_2324_1_2_QY_2323_1_2	1255	Female	Young	4	Cholangiocytes	0.012960061	0.98	Cholangiocytes	Non_Senescent
QY_2324_1_2_QY_2323_1_2_AGAGAAGCAGCATGAG-1	QY_2324_1_2_QY_2323_1_2	1255	Female	Young	4	Hepatocytes	0.114539914	0.974	Hepatocytes	Non_Senescent
QY_2324_1_2_QY_2323_1_2_GGGTTATTCCCTGGAA-1	QY_2324_1_2_QY_2323_1_2	1255	Female	Young	4	Hepatocytes	0.0059365705	0.974	Hepatocytes	Non_Senescent
QY_2324_1_2_QY_2323_1_2_CCTACTGGTTCTTTAG-1	QY_2324_1_2_QY_2323_1_2	1255	Female	Young	4	Hepatocytes	0.0059054173	0.974	Hepatocytes	Non_Senescent
QY_2324_1_2_QY_2323_1_2_TTTCATCAGCATTAGC-1	QY_2324_1_2_QY_2323_1_2	1255	Female	Young	4	Hepatocytes	0.04791708	0.974	Hepatocytes	Non_Senescent
QY_2324_1_2_QY_2323_1_2_CCAGCTGCAAGCTAAA-1	QY_2324_1_2_QY_2323_1_2	1255	Female	Young	4	Cholangiocytes	0.014477711	0.98	Cholangiocytes	Non_Senescent
QY_2324_1_2_QY_2323_1_2_AGTAATCGTTGTAAAC-1	QY_2324_1_2_QY_2323_1_2	1255	Female	Young	4	Hepatocytes	0.00065983436	0.974	Hepatocytes	Non_Senescent
QY_2324_1_2_QY_2323_1_2_TAGTAACGTGTTTCAC-1	QY_2324_1_2_QY_2323_1_2	1255	Female	Young	4	Hepatocytes	0.51565194	0.974	Hepatocytes	Non_Senescent
QY_2324_1_2_QY_2323_1_2_ACAACATGTCATTAGG-1	QY_2324_1_2_QY_2323_1_2	1255	Female	Young	4	Hepatocytes	0.16696785	0.974	Hepatocytes	Non_Senescent
QY_2324_1_2_QY_2323_1_2_GGCAATCGTGTTGCTT-1	QY_2324_1_2_QY_2323_1_2	1255	Female	Young	4	Hepatocytes	0.2446339	0.974	Hepatocytes	Non_Senescent
QY_2324_1_2_QY_2323_1_2_AGGAGCTAGTTCCTGC-1	QY_2324_1_2_QY_2323_1_2	1255	Female	Young	4	Hepatocytes	0.09089865	0.974	Hepatocytes	Non_Senescent
QY_2324_1_2_QY_2323_1_2_CATTGTAAGACTCGCA-1	QY_2324_1_2_QY_2323_1_2	1255	Female	Young	4	Hepatocytes	0.5183694	0.974	Hepatocytes	Non_Senescent
QY_2324_1_2_QY_2323_1_2_CGTGCACAGTAACTCA-1	QY_2324_1_2_QY_2323_1_2	1255	Female	Young	4	Endothelial	0.008730219	0.99	Endothelial	Non_Senescent
QY_2324_1_2_QY_2323_1_2_ACGGTACGTTTGTGGA-1	QY_2324_1_2_QY_2323_1_2	1255	Female	Young	4	Hepatocytes	0.0015384225	0.974	Hepatocytes	Non_Senescent
QY_2324_1_2_QY_2323_1_2_TATCGAGGTAACGGGA-1	QY_2324_1_2_QY_2323_1_2	1255	Female	Young	4	Hepatocytes	0.00012399517	0.974	Hepatocytes	Non_Senescent
QY_2324_1_2_QY_2323_1_2_CCTTTAGTCTAATTGG-1	QY_2324_1_2_QY_2323_1_2	1255	Female	Young	4	Hepatic_stellate_cells	0.19194174	0.982	Hepatic_stellate_cells	Non_Senescent
QY_2324_1_2_QY_2323_1_2_TAATCACCATGTTGGC-1	QY_2324_1_2_QY_2323_1_2	1255	Female	Young	4	Cholangiocytes	0.014127793	0.98	Cholangiocytes	Non_Senescent
QY_2324_1_2_QY_2323_1_2_CAAGTATGTCATAACG-1	QY_2324_1_2_QY_2323_1_2	1255	Female	Young	4	Hepatocytes	0.95415246	0.974	Hepatocytes	Non_Senescent
QY_2324_1_2_QY_2323_1_2_CCAACATAGTATTGCA-1	QY_2324_1_2_QY_2323_1_2	1255	Female	Young	4	Endothelial	0.062089555	0.99	Endothelial	Non_Senescent
QY_2324_1_2_QY_2323_1_2_AAACGCGCATAATGAG-1	QY_2324_1_2_QY_2323_1_2	1255	Female	Young	4	Cholangiocytes	0.1212106	0.98	Cholangiocytes	Non_Senescent
QY_2324_1_2_QY_2323_1_2_CATCCTGGTGGATTCA-1	QY_2324_1_2_QY_2323_1_2	1255	Female	Young	4	Hepatocytes	0.00024290908	0.974	Hepatocytes	Non_Senescent
QY_2324_1_2_QY_2323_1_2_CTAATAGTCCCATAAA-1	QY_2324_1_2_QY_2323_1_2	1255	Female	Young	4	Hepatocytes	0.06864881	0.974	Hepatocytes	Non_Senescent
QY_2324_1_2_QY_2323_1_2_CAGGAAGGTCGTAAAT-1	QY_2324_1_2_QY_2323_1_2	1255	Female	Young	4	Hepatocytes	0.0077788867	0.974	Hepatocytes	Non_Senescent
QY_2324_1_2_QY_2323_1_2_GTTTAACCACGAATTT-1	QY_2324_1_2_QY_2323_1_2	1255	Female	Young	4	Hepatocytes	0.006749211	0.974	Hepatocytes	Non_Senescent
QY_2324_1_2_QY_2323_1_2_GGTACAAAGGAGTCGG-1	QY_2324_1_2_QY_2323_1_2	1255	Female	Young	4	Hepatocytes	0.008091334	0.974	Hepatocytes	Non_Senescent
QY_2324_1_2_QY_2323_1_2_GCCTTACTCACGTTAA-1	QY_2324_1_2_QY_2323_1_2	1255	Female	Young	4	Cholangiocytes	0.03188332	0.98	Cholangiocytes	Non_Senescent
QY_2324_1_2_QY_2323_1_2_ATAACGACACAACAGG-1	QY_2324_1_2_QY_2323_1_2	1255	Female	Young	4	Hepatocytes	0.24107492	0.974	Hepatocytes	Non_Senescent
QY_2324_1_2_QY_2323_1_2_TCAGGAGCAGGCTGTT-1	QY_2324_1_2_QY_2323_1_2	1255	Female	Young	4	Hepatocytes	0.0003487718	0.974	Hepatocytes	Non_Senescent
QY_2324_1_2_QY_2323_1_2_AGCACAGCATATTGAC-1	QY_2324_1_2_QY_2323_1_2	1255	Female	Young	4	Hepatocytes	0.0090941945	0.974	Hepatocytes	Non_Senescent
QY_2324_1_2_QY_2323_1_2_GTAGGATCAGCACGTT-1	QY_2324_1_2_QY_2323_1_2	1255	Female	Young	4	Hepatocytes	0.033521097	0.974	Hepatocytes	Non_Senescent
QY_2324_1_2_QY_2323_1_2_TGCAATATCTCAATTC-1	QY_2324_1_2_QY_2323_1_2	1255	Female	Young	4	Hepatocytes	0.5654343	0.974	Hepatocytes	Non_Senescent
QY_2324_1_2_QY_2323_1_2_CGATTTGCACTATGGC-1	QY_2324_1_2_QY_2323_1_2	1255	Female	Young	4	Endothelial	0.037391342	0.99	Endothelial	Non_Senescent
QY_2324_1_2_QY_2323_1_2_TGCATCCTCATTTAGG-1	QY_2324_1_2_QY_2323_1_2	1255	Female	Young	4	Hepatocytes	0.055910718	0.974	Hepatocytes	Non_Senescent
QY_2324_1_2_QY_2323_1_2_CGCCTGTGTACGTTTC-1	QY_2324_1_2_QY_2323_1_2	1255	Female	Young	4	Hepatocytes	0.12412721	0.974	Hepatocytes	Non_Senescent
QY_2324_1_2_QY_2323_1_2_ACCAGGCTCATGCTTT-1	QY_2324_1_2_QY_2323_1_2	1255	Female	Young	4	Endothelial	0.16145809	0.99	Endothelial	Non_Senescent
QY_2324_1_2_QY_2323_1_2_CAACAATGTGTGAGGA-1	QY_2324_1_2_QY_2323_1_2	1255	Female	Young	4	Hepatocytes	0.002006396	0.974	Hepatocytes	Non_Senescent
QY_2324_1_2_QY_2323_1_2_TAATCCGCAAGGGTTG-1	QY_2324_1_2_QY_2323_1_2	1255	Female	Young	4	Hepatocytes	0.002179657	0.974	Hepatocytes	Non_Senescent
QY_2324_1_2_QY_2323_1_2_TTCCTCAAGATAGACG-1	QY_2324_1_2_QY_2323_1_2	1255	Female	Young	4	Hepatic_stellate_cells	0.009190489	0.982	Hepatic_stellate_cells	Non_Senescent
QY_2324_1_2_QY_2323_1_2_GAGCGAAGTTTCCTCC-1	QY_2324_1_2_QY_2323_1_2	1255	Female	Young	4	Hepatocytes	0.3483053	0.974	Hepatocytes	Non_Senescent
QY_2324_1_2_QY_2323_1_2_TCCATAAAGACAGGTA-1	QY_2324_1_2_QY_2323_1_2	1255	Female	Young	4	Cholangiocytes	0.14034507	0.98	Cholangiocytes	Non_Senescent
QY_2324_1_2_QY_2323_1_2_GTGTTCCTCACCAATA-1	QY_2324_1_2_QY_2323_1_2	1255	Female	Young	4	Hepatocytes	0.901678	0.974	Hepatocytes	Non_Senescent
QY_2324_1_2_QY_2323_1_2_TTAGGCCCATGTGGGA-1	QY_2324_1_2_QY_2323_1_2	1255	Female	Young	4	Hepatocytes	0.026243893	0.974	Hepatocytes	Non_Senescent
QY_2324_1_2_QY_2323_1_2_CATAGACTCTTGTCTG-1	QY_2324_1_2_QY_2323_1_2	1255	Female	Young	4	Endothelial	0.0069200923	0.99	Endothelial	Non_Senescent
QY_2324_1_2_QY_2323_1_2_CTCGACAAGCACAGAA-1	QY_2324_1_2_QY_2323_1_2	1255	Female	Young	4	Endothelial	0.009332773	0.99	Endothelial	Non_Senescent
QY_2324_1_2_QY_2323_1_2_CGGCAATGTTACCGGG-1	QY_2324_1_2_QY_2323_1_2	1255	Female	Young	4	Hepatocytes	0.10883528	0.974	Hepatocytes	Non_Senescent
QY_2324_1_2_QY_2323_1_2_ACCAGCTCACCTGGTG-1	QY_2324_1_2_QY_2323_1_2	1255	Female	Young	4	Hepatocytes	0.0010517145	0.974	Hepatocytes	Non_Senescent
QY_2324_1_2_QY_2323_1_2_TGTGCAAGTGTTGCTT-1	QY_2324_1_2_QY_2323_1_2	1255	Female	Young	4	Hepatocytes	0.011455543	0.974	Hepatocytes	Non_Senescent
QY_2324_1_2_QY_2323_1_2_GAATTTGTCATGCTCC-1	QY_2324_1_2_QY_2323_1_2	1255	Female	Young	4	Endothelial	0.8497939	0.99	Endothelial	Non_Senescent
QY_2324_1_2_QY_2323_1_2_CAGGCTATCCCGCCTA-1	QY_2324_1_2_QY_2323_1_2	1255	Female	Young	4	Hepatocytes	0.031079734	0.974	Hepatocytes	Non_Senescent
QY_2324_1_2_QY_2323_1_2_CTAAAGCTCCCATAGG-1	QY_2324_1_2_QY_2323_1_2	1255	Female	Young	4	Hepatocytes	0.0122318175	0.974	Hepatocytes	Non_Senescent
QY_2324_1_2_QY_2323_1_2_GCTAGCCAGGAGTCGG-1	QY_2324_1_2_QY_2323_1_2	1255	Female	Young	4	Hepatocytes	0.9998172	0.974	Hepatocytes	Senescent
QY_2324_1_2_QY_2323_1_2_GGGTTTGTCCAGCACA-1	QY_2324_1_2_QY_2323_1_2	1255	Female	Young	4	Endothelial	0.0019108834	0.99	Endothelial	Non_Senescent
QY_2324_1_2_QY_2323_1_2_CTTGCTCAGGCCAATT-1	QY_2324_1_2_QY_2323_1_2	1255	Female	Young	4	Cholangiocytes	0.011136439	0.98	Cholangiocytes	Non_Senescent
QY_2324_1_2_QY_2323_1_2_AATAGAGGTTGGTTCT-1	QY_2324_1_2_QY_2323_1_2	1255	Female	Young	4	Hepatocytes	0.0032203838	0.974	Hepatocytes	Non_Senescent
QY_2324_1_2_QY_2323_1_2_GCTGTAAGTTAGTTGG-1	QY_2324_1_2_QY_2323_1_2	1255	Female	Young	4	Hepatocytes	0.001204158	0.974	Hepatocytes	Non_Senescent
QY_2324_1_2_QY_2323_1_2_CGAGGCAAGGTCGAGG-1	QY_2324_1_2_QY_2323_1_2	1255	Female	Young	4	Hepatocytes	0.001095006	0.974	Hepatocytes	Non_Senescent
QY_2324_1_2_QY_2323_1_2_GGATTCAGTAGCAGCT-1	QY_2324_1_2_QY_2323_1_2	1255	Female	Young	4	Cholangiocytes	0.07760675	0.98	Cholangiocytes	Non_Senescent
QY_2324_1_2_QY_2323_1_2_TCAAGACTCATGAAGG-1	QY_2324_1_2_QY_2323_1_2	1255	Female	Young	4	Hepatocytes	0.10770342	0.974	Hepatocytes	Non_Senescent
QY_2324_1_2_QY_2323_1_2_GCCTGAGGTATGTGGC-1	QY_2324_1_2_QY_2323_1_2	1255	Female	Young	4	Hepatocytes	0.89597684	0.974	Hepatocytes	Non_Senescent
QY_2324_1_2_QY_2323_1_2_CATGCATAGCAAGGGT-1	QY_2324_1_2_QY_2323_1_2	1255	Female	Young	4	Hepatocytes	0.008840228	0.974	Hepatocytes	Non_Senescent
QY_2324_1_2_QY_2323_1_2_GCATTAGGTTGGGTTA-1	QY_2324_1_2_QY_2323_1_2	1255	Female	Young	4	Hepatocytes	0.056455404	0.974	Hepatocytes	Non_Senescent
QY_2324_1_2_QY_2323_1_2_GTAAGCTTCCATAAGC-1	QY_2324_1_2_QY_2323_1_2	1255	Female	Young	4	Hepatocytes	0.012839115	0.974	Hepatocytes	Non_Senescent
QY_2324_1_2_QY_2323_1_2_GGCTAGTGTCACTCGC-1	QY_2324_1_2_QY_2323_1_2	1255	Female	Young	4	Hepatocytes	0.74844414	0.974	Hepatocytes	Non_Senescent
QY_2324_1_2_QY_2323_1_2_GGCTTAAGTGGTTAGC-1	QY_2324_1_2_QY_2323_1_2	1255	Female	Young	4	Hepatocytes	0.07821035	0.974	Hepatocytes	Non_Senescent
QY_2324_1_2_QY_2323_1_2_AAGACAAGTGAGACTC-1	QY_2324_1_2_QY_2323_1_2	1255	Female	Young	4	Hepatocytes	0.99995995	0.974	Hepatocytes	Senescent
QY_2324_1_2_QY_2323_1_2_TACGTTAAGCACGTTG-1	QY_2324_1_2_QY_2323_1_2	1255	Female	Young	4	Hepatocytes	0.41806337	0.974	Hepatocytes	Non_Senescent
QY_2324_1_2_QY_2323_1_2_GCAATATGTGATGATT-1	QY_2324_1_2_QY_2323_1_2	1255	Female	Young	4	Myeloid	0.03037031	0.984	Myeloid	Non_Senescent
QY_2324_1_2_QY_2323_1_2_TGGACCGGTTTGCGCC-1	QY_2324_1_2_QY_2323_1_2	1255	Female	Young	4	Hepatocytes	0.0080995355	0.974	Hepatocytes	Non_Senescent
QY_2324_1_2_QY_2323_1_2_AGTACGCGTGGGTGAA-1	QY_2324_1_2_QY_2323_1_2	1255	Female	Young	4	Hepatocytes	0.931993	0.974	Hepatocytes	Non_Senescent
QY_2324_1_2_QY_2323_1_2_GGCTGGTTCAGGCTAT-1	QY_2324_1_2_QY_2323_1_2	1255	Female	Young	4	Hepatocytes	0.7970804	0.974	Hepatocytes	Non_Senescent
QY_2324_1_2_QY_2323_1_2_ACATAGCTCGGGCCAT-1	QY_2324_1_2_QY_2323_1_2	1255	Female	Young	4	Hepatocytes	0.0028494273	0.974	Hepatocytes	Non_Senescent
QY_2324_1_2_QY_2323_1_2_CTTGACGAGCCGGTAC-1	QY_2324_1_2_QY_2323_1_2	1255	Female	Young	4	Myeloid	0.68799394	0.984	Myeloid	Non_Senescent
QY_2324_1_2_QY_2323_1_2_AACATAGCATTATGCG-1	QY_2324_1_2_QY_2323_1_2	1255	Female	Young	4	Endothelial	0.038831796	0.99	Endothelial	Non_Senescent
QY_2324_1_2_QY_2323_1_2_ACTGAATGTCCTAGTT-1	QY_2324_1_2_QY_2323_1_2	1255	Female	Young	4	Hepatocytes	0.5917917	0.974	Hepatocytes	Non_Senescent
QY_2324_1_2_QY_2323_1_2_AATTTGCCAGCATGTC-1	QY_2324_1_2_QY_2323_1_2	1255	Female	Young	4	Hepatocytes	0.8283132	0.974	Hepatocytes	Non_Senescent
QY_2324_1_2_QY_2323_1_2_GGACTAAAGTGTTGTA-1	QY_2324_1_2_QY_2323_1_2	1255	Female	Young	4	Hepatocytes	0.023664488	0.974	Hepatocytes	Non_Senescent
QY_2324_1_2_QY_2323_1_2_ATGGACAAGCTCCTAC-1	QY_2324_1_2_QY_2323_1_2	1255	Female	Young	4	Hepatic_stellate_cells	0.055100694	0.982	Hepatic_stellate_cells	Non_Senescent
QY_2324_1_2_QY_2323_1_2_CTTGTAAAGGTTTGCG-1	QY_2324_1_2_QY_2323_1_2	1255	Female	Young	4	Hepatocytes	0.026654275	0.974	Hepatocytes	Non_Senescent
QY_2324_1_2_QY_2323_1_2_GTACGTAGTGTGCACG-1	QY_2324_1_2_QY_2323_1_2	1255	Female	Young	4	Hepatocytes	0.0012256667	0.974	Hepatocytes	Non_Senescent
QY_2324_1_2_QY_2323_1_2_GTATGTTCACATAGCC-1	QY_2324_1_2_QY_2323_1_2	1255	Female	Young	4	Cholangiocytes	0.0104394145	0.98	Cholangiocytes	Non_Senescent
QY_2324_1_2_QY_2323_1_2_GTGGCTTCACGGTTTA-1	QY_2324_1_2_QY_2323_1_2	1255	Female	Young	4	Cholangiocytes	0.050147932	0.98	Cholangiocytes	Non_Senescent
QY_2324_1_2_QY_2323_1_2_CCAACCAAGGGCTTTG-1	QY_2324_1_2_QY_2323_1_2	1255	Female	Young	4	Hepatocytes	0.9999901	0.974	Hepatocytes	Senescent
QY_2324_1_2_QY_2323_1_2_GGTATTGGTTATTGCC-1	QY_2324_1_2_QY_2323_1_2	1255	Female	Young	4	Hepatic_stellate_cells	0.45525324	0.982	Hepatic_stellate_cells	Non_Senescent
QY_2324_1_2_QY_2323_1_2_TACCGTTGTCGTTACT-1	QY_2324_1_2_QY_2323_1_2	1255	Female	Young	4	Hepatocytes	0.992802	0.974	Hepatocytes	Senescent
QY_2324_1_2_QY_2323_1_2_ACTAGGCGTTGCAATG-1	QY_2324_1_2_QY_2323_1_2	1255	Female	Young	4	Hepatocytes	0.5529793	0.974	Hepatocytes	Non_Senescent
QY_2324_1_2_QY_2323_1_2_GGCTCAATCACCATTT-1	QY_2324_1_2_QY_2323_1_2	1255	Female	Young	4	Hepatocytes	0.029589813	0.974	Hepatocytes	Non_Senescent
QY_2324_1_2_QY_2323_1_2_TCCATATTCTTGCTAT-1	QY_2324_1_2_QY_2323_1_2	1255	Female	Young	4	Myeloid	0.06769335	0.984	Myeloid	Non_Senescent
QY_2324_1_2_QY_2323_1_2_TCTAGCCTCATTAGGC-1	QY_2324_1_2_QY_2323_1_2	1255	Female	Young	4	Endothelial	0.041982297	0.99	Endothelial	Non_Senescent
QY_2324_1_2_QY_2323_1_2_TGTGAAACATTGTGAT-1	QY_2324_1_2_QY_2323_1_2	1255	Female	Young	4	Hepatocytes	5.38982e-05	0.974	Hepatocytes	Non_Senescent
QY_2324_1_2_QY_2323_1_2_TTCAGGTAGGCTGTCA-1	QY_2324_1_2_QY_2323_1_2	1255	Female	Young	4	Hepatocytes	0.98051673	0.974	Hepatocytes	Senescent
QY_2324_1_2_QY_2323_1_2_TGCATGAGTGAGCACT-1	QY_2324_1_2_QY_2323_1_2	1255	Female	Young	4	Hepatocytes	0.99701464	0.974	Hepatocytes	Senescent
QY_2324_1_2_QY_2323_1_2_CTCCTCACAGCAACCT-1	QY_2324_1_2_QY_2323_1_2	1255	Female	Young	4	Hepatocytes	0.007852259	0.974	Hepatocytes	Non_Senescent
QY_2324_1_2_QY_2323_1_2_CTCGCTAGTCGTAATG-1	QY_2324_1_2_QY_2323_1_2	1255	Female	Young	4	Hepatocytes	0.0011922495	0.974	Hepatocytes	Non_Senescent
QY_2324_1_2_QY_2323_1_2_CGAGTCGGTGGCTTCC-1	QY_2324_1_2_QY_2323_1_2	1255	Female	Young	4	Hepatocytes	0.028049292	0.974	Hepatocytes	Non_Senescent
QY_2324_1_2_QY_2323_1_2_GTACTTCGTCGCAAAC-1	QY_2324_1_2_QY_2323_1_2	1255	Female	Young	4	Hepatocytes	0.99999845	0.974	Hepatocytes	Senescent
QY_2324_1_2_QY_2323_1_2_TAGTAACGTCATCAAG-1	QY_2324_1_2_QY_2323_1_2	1255	Female	Young	4	Hepatocytes	0.0019601954	0.974	Hepatocytes	Non_Senescent
QY_2324_1_2_QY_2323_1_2_CAGGGCTTCGTTTCGC-1	QY_2324_1_2_QY_2323_1_2	1255	Female	Young	4	Hepatocytes	0.8102209	0.974	Hepatocytes	Non_Senescent
QY_2324_1_2_QY_2323_1_2_CATCACACAATATAGG-1	QY_2324_1_2_QY_2323_1_2	1255	Female	Young	4	Endothelial	0.27056605	0.99	Endothelial	Non_Senescent
QY_2324_1_2_QY_2323_1_2_CTAGCTTGTAACTACG-1	QY_2324_1_2_QY_2323_1_2	1255	Female	Young	4	Endothelial	0.015784672	0.99	Endothelial	Non_Senescent
QY_2324_1_2_QY_2323_1_2_TGCATGAGTCATTGTC-1	QY_2324_1_2_QY_2323_1_2	1255	Female	Young	4	Hepatic_stellate_cells	0.04799966	0.982	Hepatic_stellate_cells	Non_Senescent
QY_2324_1_2_QY_2323_1_2_CACCGGTAGGCTATGT-1	QY_2324_1_2_QY_2323_1_2	1255	Female	Young	4	Endothelial	0.006435069	0.99	Endothelial	Non_Senescent
QY_2324_1_2_QY_2323_1_2_GATCAAGAGGTGTCCA-1	QY_2324_1_2_QY_2323_1_2	1255	Female	Young	4	Hepatocytes	0.23269346	0.974	Hepatocytes	Non_Senescent
QY_2324_1_2_QY_2323_1_2_CGGACAACATGAGCAG-1	QY_2324_1_2_QY_2323_1_2	1255	Female	Young	4	Hepatocytes	0.2906091	0.974	Hepatocytes	Non_Senescent
QY_2324_1_2_QY_2323_1_2_AGCTACTAGGAGGGTT-1	QY_2324_1_2_QY_2323_1_2	1255	Female	Young	4	Hepatocytes	0.75163656	0.974	Hepatocytes	Non_Senescent
QY_2324_1_2_QY_2323_1_2_AGGGCTACATGCTATG-1	QY_2324_1_2_QY_2323_1_2	1255	Female	Young	4	Hepatocytes	0.07400297	0.974	Hepatocytes	Non_Senescent
QY_2324_1_2_QY_2323_1_2_TATGGGCGTGACCTGG-1	QY_2324_1_2_QY_2323_1_2	1255	Female	Young	4	Hepatocytes	0.00010465939	0.974	Hepatocytes	Non_Senescent
QY_2324_1_2_QY_2323_1_2_ATGGTGCGTTCCATTA-1	QY_2324_1_2_QY_2323_1_2	1255	Female	Young	4	Hepatocytes	0.0043441905	0.974	Hepatocytes	Non_Senescent
QY_2324_1_2_QY_2323_1_2_GCAAACAAGGCGGATG-1	QY_2324_1_2_QY_2323_1_2	1255	Female	Young	4	Hepatocytes	0.012138705	0.974	Hepatocytes	Non_Senescent
QY_2324_1_2_QY_2323_1_2_GCTAAGTTCGCTAGCA-1	QY_2324_1_2_QY_2323_1_2	1255	Female	Young	4	Hepatocytes	0.97703063	0.974	Hepatocytes	Senescent
QY_2324_1_2_QY_2323_1_2_GTGCTCCGTAACGAGG-1	QY_2324_1_2_QY_2323_1_2	1255	Female	Young	4	Hepatocytes	0.9967603	0.974	Hepatocytes	Senescent
QY_2324_1_2_QY_2323_1_2_CAAGTATGTTAGCTGA-1	QY_2324_1_2_QY_2323_1_2	1255	Female	Young	4	Myeloid	0.03244924	0.984	Myeloid	Non_Senescent
QY_2324_1_2_QY_2323_1_2_GTCTTGCTCATCCTGC-1	QY_2324_1_2_QY_2323_1_2	1255	Female	Young	4	TCells	0.0030918752	0.977	T_Cells	Non_Senescent
QY_2324_1_2_QY_2323_1_2_GTAAAGCCAAGGGTTG-1	QY_2324_1_2_QY_2323_1_2	1255	Female	Young	4	Hepatocytes	0.40439102	0.974	Hepatocytes	Non_Senescent
QY_2324_1_2_QY_2323_1_2_AGGTCAAAGAGGCTAA-1	QY_2324_1_2_QY_2323_1_2	1255	Female	Young	4	Hepatic_stellate_cells	0.99525946	0.982	Hepatic_stellate_cells	Senescent
QY_2324_1_2_QY_2323_1_2_CCGCTTAGTTTACCGT-1	QY_2324_1_2_QY_2323_1_2	1255	Female	Young	4	Hepatocytes	0.3931726	0.974	Hepatocytes	Non_Senescent
QY_2324_1_2_QY_2323_1_2_AAGGATCCAAATTCGT-1	QY_2324_1_2_QY_2323_1_2	1255	Female	Young	4	Hepatocytes	0.0075509134	0.974	Hepatocytes	Non_Senescent
QY_2324_1_2_QY_2323_1_2_GTTTCTAGTGTTTGCT-1	QY_2324_1_2_QY_2323_1_2	1255	Female	Young	4	Hepatocytes	0.0089004785	0.974	Hepatocytes	Non_Senescent
QY_2324_1_2_QY_2323_1_2_TAGCTAGGTAGCTGGT-1	QY_2324_1_2_QY_2323_1_2	1255	Female	Young	4	Hepatocytes	0.6214328	0.974	Hepatocytes	Non_Senescent
QY_2324_1_2_QY_2323_1_2_GCTGACCAGGACACTT-1	QY_2324_1_2_QY_2323_1_2	1255	Female	Young	4	Endothelial	0.8471532	0.99	Endothelial	Non_Senescent
QY_2324_1_2_QY_2323_1_2_CGGGACAAGACAGGTA-1	QY_2324_1_2_QY_2323_1_2	1255	Female	Young	4	Hepatocytes	0.564143	0.974	Hepatocytes	Non_Senescent
QY_2324_1_2_QY_2323_1_2_TGCGATTAGTCAATTG-1	QY_2324_1_2_QY_2323_1_2	1255	Female	Young	4	Hepatocytes	0.18871509	0.974	Hepatocytes	Non_Senescent
QY_2324_1_2_QY_2323_1_2_GGGATTAAGCGAAGTA-1	QY_2324_1_2_QY_2323_1_2	1255	Female	Young	4	Hepatocytes	0.98909074	0.974	Hepatocytes	Senescent
QY_2324_1_2_QY_2323_1_2_GATCACTAGCAGGCCT-1	QY_2324_1_2_QY_2323_1_2	1255	Female	Young	4	Endothelial	0.3796381	0.99	Endothelial	Non_Senescent
QY_2324_1_2_QY_2323_1_2_GAGAGGCGTTGCCTCA-1	QY_2324_1_2_QY_2323_1_2	1255	Female	Young	4	Endothelial	0.08523086	0.99	Endothelial	Non_Senescent
QY_2324_1_2_QY_2323_1_2_CGGAGCAAGGCCTTAG-1	QY_2324_1_2_QY_2323_1_2	1255	Female	Young	4	Hepatocytes	0.00022071048	0.974	Hepatocytes	Non_Senescent
QY_2324_1_2_QY_2323_1_2_CGGTTATAGAGAGGCT-1	QY_2324_1_2_QY_2323_1_2	1255	Female	Young	4	Hepatocytes	0.55059826	0.974	Hepatocytes	Non_Senescent
QY_2324_1_2_QY_2323_1_2_ATGCTTAAGCTAGAAG-1	QY_2324_1_2_QY_2323_1_2	1255	Female	Young	4	Hepatocytes	0.95604867	0.974	Hepatocytes	Non_Senescent
QY_2324_1_2_QY_2323_1_2_GCGCGATTCTTGAGCG-1	QY_2324_1_2_QY_2323_1_2	1255	Female	Young	4	Hepatocytes	0.8801182	0.974	Hepatocytes	Non_Senescent
QY_2324_1_2_QY_2323_1_2_GGAACTAAGTTGTCAA-1	QY_2324_1_2_QY_2323_1_2	1255	Female	Young	4	Cholangiocytes	0.988461	0.98	Cholangiocytes	Senescent
QY_2324_1_2_QY_2323_1_2_TAGGCTAGTCCTTTAA-1	QY_2324_1_2_QY_2323_1_2	1255	Female	Young	4	Hepatocytes	0.09220949	0.974	Hepatocytes	Non_Senescent
QY_2324_1_2_QY_2323_1_2_AAACCGGCAAGTGTTT-1	QY_2324_1_2_QY_2323_1_2	1255	Female	Young	4	Hepatocytes	0.9131619	0.974	Hepatocytes	Non_Senescent
QY_2324_1_2_QY_2323_1_2_CAAGGGAGTTCGGGAT-1	QY_2324_1_2_QY_2323_1_2	1255	Female	Young	4	Hepatocytes	0.009120922	0.974	Hepatocytes	Non_Senescent
QY_2324_1_2_QY_2323_1_2_GCTATAGGTCAGGCAT-1	QY_2324_1_2_QY_2323_1_2	1255	Female	Young	4	Hepatocytes	0.0019746237	0.974	Hepatocytes	Non_Senescent
QY_2324_1_2_QY_2323_1_2_AGCTAAACAATAGTCT-1	QY_2324_1_2_QY_2323_1_2	1255	Female	Young	4	Cholangiocytes	0.15234964	0.98	Cholangiocytes	Non_Senescent
QY_2324_1_2_QY_2323_1_2_GGGTTTCCAGGCCATT-1	QY_2324_1_2_QY_2323_1_2	1255	Female	Young	4	Cholangiocytes	0.36301717	0.98	Cholangiocytes	Non_Senescent
QY_2324_1_2_QY_2323_1_2_ACTATGTCAACTGGGA-1	QY_2324_1_2_QY_2323_1_2	1255	Female	Young	4	Endothelial	0.007364173	0.99	Endothelial	Non_Senescent
QY_2324_1_2_QY_2323_1_2_CTCCTGAGTAAGCTTG-1	QY_2324_1_2_QY_2323_1_2	1255	Female	Young	4	Hepatocytes	4.206566e-05	0.974	Hepatocytes	Non_Senescent
QY_2324_1_2_QY_2323_1_2_TTGAGCTAGCTATTAG-1	QY_2324_1_2_QY_2323_1_2	1255	Female	Young	4	Hepatocytes	0.95815504	0.974	Hepatocytes	Non_Senescent
QY_2324_1_2_QY_2323_1_2_AACCTTGCAGTTTGTG-1	QY_2324_1_2_QY_2323_1_2	1255	Female	Young	4	Cholangiocytes	0.60889655	0.98	Cholangiocytes	Non_Senescent
QY_2324_1_2_QY_2323_1_2_TGGCCATCAGCATTAT-1	QY_2324_1_2_QY_2323_1_2	1255	Female	Young	4	Cholangiocytes	0.005527875	0.98	Cholangiocytes	Non_Senescent
QY_2324_1_2_QY_2323_1_2_TCAAGCTAGTAGCTTA-1	QY_2324_1_2_QY_2323_1_2	1255	Female	Young	4	Hepatocytes	0.018020576	0.974	Hepatocytes	Non_Senescent
QY_2324_1_2_QY_2323_1_2_TTTATGGAGCTTAACA-1	QY_2324_1_2_QY_2323_1_2	1255	Female	Young	4	Cholangiocytes	0.017613357	0.98	Cholangiocytes	Non_Senescent
QY_2324_1_2_QY_2323_1_2_GTAAGCAAGTGAACGA-1	QY_2324_1_2_QY_2323_1_2	1255	Female	Young	4	Hepatocytes	0.16639362	0.974	Hepatocytes	Non_Senescent
QY_2324_1_2_QY_2323_1_2_CCAGCTGCATTGTCCT-1	QY_2324_1_2_QY_2323_1_2	1255	Female	Young	4	Endothelial	0.28059888	0.99	Endothelial	Non_Senescent
QY_2324_1_2_QY_2323_1_2_CGGGTCTAGCGTGCAC-1	QY_2324_1_2_QY_2323_1_2	1255	Female	Young	4	Hepatocytes	0.002445396	0.974	Hepatocytes	Non_Senescent
QY_2324_1_2_QY_2323_1_2_AGGTCAAAGGCATGAA-1	QY_2324_1_2_QY_2323_1_2	1255	Female	Young	4	Hepatocytes	0.00040004207	0.974	Hepatocytes	Non_Senescent
QY_2324_1_2_QY_2323_1_2_ACTTGTAAGGAGGTTA-1	QY_2324_1_2_QY_2323_1_2	1255	Female	Young	4	Hepatocytes	0.5848819	0.974	Hepatocytes	Non_Senescent
QY_2324_1_2_QY_2323_1_2_AAGTTTGTCGACAAAG-1	QY_2324_1_2_QY_2323_1_2	1255	Female	Young	4	Endothelial	0.5289639	0.99	Endothelial	Non_Senescent
QY_2324_1_2_QY_2323_1_2_ACCACACCAATCCCTT-1	QY_2324_1_2_QY_2323_1_2	1255	Female	Young	4	Endothelial	0.16457103	0.99	Endothelial	Non_Senescent
QY_2324_1_2_QY_2323_1_2_CATCATAAGGGTCTAT-1	QY_2324_1_2_QY_2323_1_2	1255	Female	Young	4	Cholangiocytes	0.696872	0.98	Cholangiocytes	Non_Senescent
QY_2324_1_2_QY_2323_1_2_TTGCAAGGTCATTGAG-1	QY_2324_1_2_QY_2323_1_2	1255	Female	Young	4	Hepatocytes	0.005618984	0.974	Hepatocytes	Non_Senescent
QY_2324_1_2_QY_2323_1_2_CTAAAGCTCGCTAAGT-1	QY_2324_1_2_QY_2323_1_2	1255	Female	Young	4	Hepatocytes	0.0038714001	0.974	Hepatocytes	Non_Senescent
QY_2324_1_2_QY_2323_1_2_TGTTCATTCCAAGTGT-1	QY_2324_1_2_QY_2323_1_2	1255	Female	Young	4	Hepatocytes	0.006908273	0.974	Hepatocytes	Non_Senescent
QY_2324_1_2_QY_2323_1_2_CTAACCACATCGCTTT-1	QY_2324_1_2_QY_2323_1_2	1255	Female	Young	4	Hepatocytes	0.0002114474	0.974	Hepatocytes	Non_Senescent
QY_2324_1_2_QY_2323_1_2_GGGTTACGTTACGCGG-1	QY_2324_1_2_QY_2323_1_2	1255	Female	Young	4	Hepatocytes	0.00018760718	0.974	Hepatocytes	Non_Senescent
QY_2324_1_2_QY_2323_1_2_TCGTGCTTCGTTAAGC-1	QY_2324_1_2_QY_2323_1_2	1255	Female	Young	4	Hepatocytes	0.10469233	0.974	Hepatocytes	Non_Senescent
QY_2324_1_2_QY_2323_1_2_CCAAGTTAGATTGAGG-1	QY_2324_1_2_QY_2323_1_2	1255	Female	Young	4	Hepatocytes	0.011966718	0.974	Hepatocytes	Non_Senescent
QY_2324_1_2_QY_2323_1_2_TCCTCACAGCTTAACA-1	QY_2324_1_2_QY_2323_1_2	1255	Female	Young	4	Endothelial	0.011950131	0.99	Endothelial	Non_Senescent
QY_2324_1_2_QY_2323_1_2_TGCACTTGTGTTGTGA-1	QY_2324_1_2_QY_2323_1_2	1255	Female	Young	4	Hepatocytes	0.108925976	0.974	Hepatocytes	Non_Senescent
QY_2324_1_2_QY_2323_1_2_GAGTGTTTCGAGCAAA-1	QY_2324_1_2_QY_2323_1_2	1255	Female	Young	4	Endothelial	0.21608853	0.99	Endothelial	Non_Senescent
QY_2324_1_2_QY_2323_1_2_GACTTGGTCAAGCGCC-1	QY_2324_1_2_QY_2323_1_2	1255	Female	Young	4	Hepatocytes	0.023547348	0.974	Hepatocytes	Non_Senescent
QY_2324_1_2_QY_2323_1_2_TAACCGGTCACGCGGT-1	QY_2324_1_2_QY_2323_1_2	1255	Female	Young	4	Hepatic_stellate_cells	0.9960593	0.982	Hepatic_stellate_cells	Senescent
QY_2324_1_2_QY_2323_1_2_AATAGAGGTGCGCGTA-1	QY_2324_1_2_QY_2323_1_2	1255	Female	Young	4	Hepatocytes	0.0076863235	0.974	Hepatocytes	Non_Senescent
QY_2324_1_2_QY_2323_1_2_ACTGAAACACACAATT-1	QY_2324_1_2_QY_2323_1_2	1255	Female	Young	4	Endothelial	0.0020284613	0.99	Endothelial	Non_Senescent
QY_2324_1_2_QY_2323_1_2_TACCTTTAGGAACCGG-1	QY_2324_1_2_QY_2323_1_2	1255	Female	Young	4	Hepatic_stellate_cells	0.23877834	0.982	Hepatic_stellate_cells	Non_Senescent
QY_2324_1_2_QY_2323_1_2_TATCCGGAGGTCCAAT-1	QY_2324_1_2_QY_2323_1_2	1255	Female	Young	4	Hepatocytes	0.7316305	0.974	Hepatocytes	Non_Senescent
QY_2324_1_2_QY_2323_1_2_CGTATTGCAGAAATTG-1	QY_2324_1_2_QY_2323_1_2	1255	Female	Young	4	Hepatocytes	0.028420655	0.974	Hepatocytes	Non_Senescent
QY_2324_1_2_QY_2323_1_2_ATTTGCAAGTCACCTC-1	QY_2324_1_2_QY_2323_1_2	1255	Female	Young	4	Endothelial	0.5679232	0.99	Endothelial	Non_Senescent
QY_2324_1_2_QY_2323_1_2_CCCAAATAGGACCAGG-1	QY_2324_1_2_QY_2323_1_2	1255	Female	Young	4	Hepatocytes	0.045460656	0.974	Hepatocytes	Non_Senescent
QY_2324_1_2_QY_2323_1_2_CCGTTTGGTCTTACTA-1	QY_2324_1_2_QY_2323_1_2	1255	Female	Young	4	Hepatocytes	0.74183524	0.974	Hepatocytes	Non_Senescent
QY_2324_1_2_QY_2323_1_2_TCATCCATCATTTGTC-1	QY_2324_1_2_QY_2323_1_2	1255	Female	Young	4	Hepatocytes	0.034359578	0.974	Hepatocytes	Non_Senescent
QY_2324_1_2_QY_2323_1_2_TTGTGCGAGTGAACGA-1	QY_2324_1_2_QY_2323_1_2	1255	Female	Young	4	Hepatocytes	0.19012275	0.974	Hepatocytes	Non_Senescent
QY_2324_1_2_QY_2323_1_2_CCGCTAAAGGACAATG-1	QY_2324_1_2_QY_2323_1_2	1255	Female	Young	4	Hepatocytes	0.026514089	0.974	Hepatocytes	Non_Senescent
QY_2324_1_2_QY_2323_1_2_GGAGCAAGTTCAAGAT-1	QY_2324_1_2_QY_2323_1_2	1255	Female	Young	4	Hepatocytes	0.09845072	0.974	Hepatocytes	Non_Senescent
QY_2324_1_2_QY_2323_1_2_ATGGTGCGTTGTCCAT-1	QY_2324_1_2_QY_2323_1_2	1255	Female	Young	4	Hepatocytes	0.0012308729	0.974	Hepatocytes	Non_Senescent
QY_2324_1_2_QY_2323_1_2_GATTCGCCAGAGAGCC-1	QY_2324_1_2_QY_2323_1_2	1255	Female	Young	4	Hepatocytes	0.03990523	0.974	Hepatocytes	Non_Senescent
QY_2324_1_2_QY_2323_1_2_CATCCTCAGCACAGAA-1	QY_2324_1_2_QY_2323_1_2	1255	Female	Young	4	Cholangiocytes	0.014335481	0.98	Cholangiocytes	Non_Senescent
QY_2324_1_2_QY_2323_1_2_TAGCGCGGTATTGGTG-1	QY_2324_1_2_QY_2323_1_2	1255	Female	Young	4	Hepatocytes	0.0008740878	0.974	Hepatocytes	Non_Senescent
QY_2324_1_2_QY_2323_1_2_GCGCTAGGTCCTAATC-1	QY_2324_1_2_QY_2323_1_2	1255	Female	Young	4	Cholangiocytes	0.028814575	0.98	Cholangiocytes	Non_Senescent
QY_2324_1_2_QY_2323_1_2_CGCATATAGGAGGACT-1	QY_2324_1_2_QY_2323_1_2	1255	Female	Young	4	Hepatocytes	0.0017087497	0.974	Hepatocytes	Non_Senescent
QY_2324_1_2_QY_2323_1_2_AGTTGTCAGCTAAAGG-1	QY_2324_1_2_QY_2323_1_2	1255	Female	Young	4	Hepatocytes	0.19834517	0.974	Hepatocytes	Non_Senescent
QY_2324_1_2_QY_2323_1_2_GCTAAGCGTCGAAGTC-1	QY_2324_1_2_QY_2323_1_2	1255	Female	Young	4	Hepatocytes	0.17980082	0.974	Hepatocytes	Non_Senescent
QY_2324_1_2_QY_2323_1_2_CCTAATCGTACAAAGA-1	QY_2324_1_2_QY_2323_1_2	1255	Female	Young	4	Hepatocytes	0.78387636	0.974	Hepatocytes	Non_Senescent
QY_2324_1_2_QY_2323_1_2_TGTGGCCAGTTGGCCA-1	QY_2324_1_2_QY_2323_1_2	1255	Female	Young	4	Hepatocytes	0.0035144915	0.974	Hepatocytes	Non_Senescent
QY_2324_1_2_QY_2323_1_2_GGAGCATAGTATTGTG-1	QY_2324_1_2_QY_2323_1_2	1255	Female	Young	4	Hepatocytes	0.13709933	0.974	Hepatocytes	Non_Senescent
QY_2324_1_2_QY_2323_1_2_TTGGATATCGTGCTAG-1	QY_2324_1_2_QY_2323_1_2	1255	Female	Young	4	Hepatic_stellate_cells	0.7195609	0.982	Hepatic_stellate_cells	Non_Senescent
QY_2324_1_2_QY_2323_1_2_CACAGGCTCGAGGAGT-1	QY_2324_1_2_QY_2323_1_2	1255	Female	Young	4	Hepatic_stellate_cells	0.4447779	0.982	Hepatic_stellate_cells	Non_Senescent
QY_2324_1_2_QY_2323_1_2_GTGTGCGGTGCTGTAA-1	QY_2324_1_2_QY_2323_1_2	1255	Female	Young	4	Hepatocytes	0.8802621	0.974	Hepatocytes	Non_Senescent
QY_2324_1_2_QY_2323_1_2_ATAGCATGTCATAACG-1	QY_2324_1_2_QY_2323_1_2	1255	Female	Young	4	Hepatocytes	0.36595163	0.974	Hepatocytes	Non_Senescent
QY_2324_1_2_QY_2323_1_2_CGTTATCGTATTCGCT-1	QY_2324_1_2_QY_2323_1_2	1255	Female	Young	4	Hepatocytes	0.048174463	0.974	Hepatocytes	Non_Senescent
QY_2324_1_2_QY_2323_1_2_GTCATGCCATTAAACC-1	QY_2324_1_2_QY_2323_1_2	1255	Female	Young	4	Endothelial	0.065750994	0.99	Endothelial	Non_Senescent
QY_2324_1_2_QY_2323_1_2_GTCCGTAAGTAAGGGC-1	QY_2324_1_2_QY_2323_1_2	1255	Female	Young	4	Hepatocytes	0.0752568	0.974	Hepatocytes	Non_Senescent
QY_2324_1_2_QY_2323_1_2_GTAGCGCTCTCCATAT-1	QY_2324_1_2_QY_2323_1_2	1255	Female	Young	4	Hepatocytes	0.021174403	0.974	Hepatocytes	Non_Senescent
QY_2324_1_2_QY_2323_1_2_TTAGCCTGTAGTAAGA-1	QY_2324_1_2_QY_2323_1_2	1255	Female	Young	4	Hepatocytes	0.044713184	0.974	Hepatocytes	Non_Senescent
QY_2324_1_2_QY_2323_1_2_AAAGCAAGTACGGTAC-1	QY_2324_1_2_QY_2323_1_2	1255	Female	Young	4	Hepatocytes	0.8800169	0.974	Hepatocytes	Non_Senescent
QY_2324_1_2_QY_2323_1_2_TAGCGGCTCAAGTGTC-1	QY_2324_1_2_QY_2323_1_2	1255	Female	Young	4	Hepatocytes	0.002352456	0.974	Hepatocytes	Non_Senescent
QY_2324_1_2_QY_2323_1_2_ATTAGCGGTTACGCAA-1	QY_2324_1_2_QY_2323_1_2	1255	Female	Young	4	Hepatocytes	0.0008506771	0.974	Hepatocytes	Non_Senescent
QY_2324_1_2_QY_2323_1_2_GCAAACCGTATTCGCT-1	QY_2324_1_2_QY_2323_1_2	1255	Female	Young	4	Endothelial	0.24353433	0.99	Endothelial	Non_Senescent
QY_2324_1_2_QY_2323_1_2_GTGTCCAAGGCATTGT-1	QY_2324_1_2_QY_2323_1_2	1255	Female	Young	4	Hepatocytes	0.40921947	0.974	Hepatocytes	Non_Senescent
QY_2324_1_2_QY_2323_1_2_GGGATTAAGAGAGGAG-1	QY_2324_1_2_QY_2323_1_2	1255	Female	Young	4	Hepatocytes	0.8840515	0.974	Hepatocytes	Non_Senescent
QY_2324_1_2_QY_2323_1_2_GGCTAGTGTTCACCCA-1	QY_2324_1_2_QY_2323_1_2	1255	Female	Young	4	Hepatocytes	0.0036604533	0.974	Hepatocytes	Non_Senescent
QY_2324_1_2_QY_2323_1_2_TATCACAAGGGTCTAT-1	QY_2324_1_2_QY_2323_1_2	1255	Female	Young	4	Cholangiocytes	0.5508754	0.98	Cholangiocytes	Non_Senescent
QY_2324_1_2_QY_2323_1_2_TCAGGTTAGTAGAGGC-1	QY_2324_1_2_QY_2323_1_2	1255	Female	Young	4	Hepatocytes	0.76234114	0.974	Hepatocytes	Non_Senescent
QY_2324_1_2_QY_2323_1_2_GGTTACCCATATAACC-1	QY_2324_1_2_QY_2323_1_2	1255	Female	Young	4	Endothelial	0.052605238	0.99	Endothelial	Non_Senescent
QY_2324_1_2_QY_2323_1_2_CTTGTTTAGTGAGGTA-1	QY_2324_1_2_QY_2323_1_2	1255	Female	Young	4	Hepatocytes	0.60135126	0.974	Hepatocytes	Non_Senescent
QY_2324_1_2_QY_2323_1_2_CATGAGGCAGGTTATT-1	QY_2324_1_2_QY_2323_1_2	1255	Female	Young	4	Myeloid	0.0048228125	0.984	Myeloid	Non_Senescent
QY_2324_1_2_QY_2323_1_2_AGAAACTAGGTCGATT-1	QY_2324_1_2_QY_2323_1_2	1255	Female	Young	4	Hepatocytes	0.023812585	0.974	Hepatocytes	Non_Senescent
QY_2324_1_2_QY_2323_1_2_AGGAGCTAGCTAATTG-1	QY_2324_1_2_QY_2323_1_2	1255	Female	Young	4	Cholangiocytes	0.35677356	0.98	Cholangiocytes	Non_Senescent
QY_2324_1_2_QY_2323_1_2_TGCACACCAAATGCCC-1	QY_2324_1_2_QY_2323_1_2	1255	Female	Young	4	Myeloid	0.006248453	0.984	Myeloid	Non_Senescent
QY_2324_1_2_QY_2323_1_2_GTACGTAGTGATCAGC-1	QY_2324_1_2_QY_2323_1_2	1255	Female	Young	4	Hepatocytes	0.21890405	0.974	Hepatocytes	Non_Senescent
QY_2324_1_2_QY_2323_1_2_GTCGGTTCACACAATT-1	QY_2324_1_2_QY_2323_1_2	1255	Female	Young	4	Hepatocytes	0.1955892	0.974	Hepatocytes	Non_Senescent
QY_2324_1_2_QY_2323_1_2_TGCTTAAAGGAATAAC-1	QY_2324_1_2_QY_2323_1_2	1255	Female	Young	4	Hepatocytes	0.056496605	0.974	Hepatocytes	Non_Senescent
QY_2324_1_2_QY_2323_1_2_CCTGTTGGTCAGGAAG-1	QY_2324_1_2_QY_2323_1_2	1255	Female	Young	4	Hepatocytes	0.004084001	0.974	Hepatocytes	Non_Senescent
QY_2324_1_2_QY_2323_1_2_TCACATAAGTTATTCC-1	QY_2324_1_2_QY_2323_1_2	1255	Female	Young	4	Endothelial	0.008159316	0.99	Endothelial	Non_Senescent
QY_2324_1_2_QY_2323_1_2_ACCGGTTCATTAAAGG-1	QY_2324_1_2_QY_2323_1_2	1255	Female	Young	4	Hepatocytes	0.0019123454	0.974	Hepatocytes	Non_Senescent
QY_2324_1_2_QY_2323_1_2_AAGTGTTGTAAAGCAA-1	QY_2324_1_2_QY_2323_1_2	1255	Female	Young	4	Hepatocytes	0.0008372104	0.974	Hepatocytes	Non_Senescent
QY_2324_1_2_QY_2323_1_2_GCTCAACCACAGAACG-1	QY_2324_1_2_QY_2323_1_2	1255	Female	Young	4	Myeloid	0.10749484	0.984	Myeloid	Non_Senescent
QY_2324_1_2_QY_2323_1_2_TTTCCTGAGGACCTCA-1	QY_2324_1_2_QY_2323_1_2	1255	Female	Young	4	Hepatocytes	0.3835023	0.974	Hepatocytes	Non_Senescent
QY_2324_1_2_QY_2323_1_2_ATCAGGTTCGTAATCA-1	QY_2324_1_2_QY_2323_1_2	1255	Female	Young	4	Cholangiocytes	0.018469032	0.98	Cholangiocytes	Non_Senescent
QY_2324_1_2_QY_2323_1_2_CTCGCTCCACCGGTAT-1	QY_2324_1_2_QY_2323_1_2	1255	Female	Young	4	Endothelial	0.008375232	0.99	Endothelial	Non_Senescent
QY_2324_1_2_QY_2323_1_2_AAAGCCCGTGGAGCAA-1	QY_2324_1_2_QY_2323_1_2	1255	Female	Young	4	Hepatocytes	0.9834342	0.974	Hepatocytes	Senescent
QY_2324_1_2_QY_2323_1_2_AAGCCACGTGGGTGAA-1	QY_2324_1_2_QY_2323_1_2	1255	Female	Young	4	Hepatocytes	0.016412305	0.974	Hepatocytes	Non_Senescent
QY_2324_1_2_QY_2323_1_2_CGAAATGAGAGGAAGG-1	QY_2324_1_2_QY_2323_1_2	1255	Female	Young	4	Hepatocytes	0.0037007544	0.974	Hepatocytes	Non_Senescent
QY_2324_1_2_QY_2323_1_2_TAGCGCGGTTGCGGAT-1	QY_2324_1_2_QY_2323_1_2	1255	Female	Young	4	Hepatocytes	0.045594368	0.974	Hepatocytes	Non_Senescent
QY_2324_1_2_QY_2323_1_2_CTTCATCCAGCATGTC-1	QY_2324_1_2_QY_2323_1_2	1255	Female	Young	4	Cholangiocytes	0.0031097122	0.98	Cholangiocytes	Non_Senescent
QY_2324_1_2_QY_2323_1_2_TCGTCAACAAGATTCT-1	QY_2324_1_2_QY_2323_1_2	1255	Female	Young	4	Endothelial	0.2359126	0.99	Endothelial	Non_Senescent
QY_2324_1_2_QY_2323_1_2_ATTGCAGGTCGTAAAT-1	QY_2324_1_2_QY_2323_1_2	1255	Female	Young	4	Hepatic_stellate_cells	0.9629334	0.982	Hepatic_stellate_cells	Non_Senescent
QY_2324_1_2_QY_2323_1_2_TAGGAGGGTGTTAAAC-1	QY_2324_1_2_QY_2323_1_2	1255	Female	Young	4	Hepatocytes	0.15459561	0.974	Hepatocytes	Non_Senescent
QY_2324_1_2_QY_2323_1_2_CGCCTCATCCGGCTAA-1	QY_2324_1_2_QY_2323_1_2	1255	Female	Young	4	Endothelial	0.038202155	0.99	Endothelial	Non_Senescent
QY_2324_1_2_QY_2323_1_2_TGGTTGAGTGCGCGTA-1	QY_2324_1_2_QY_2323_1_2	1255	Female	Young	4	Hepatocytes	0.99695086	0.974	Hepatocytes	Senescent
QY_2324_1_2_QY_2323_1_2_TAGTACGGTCGTAATG-1	QY_2324_1_2_QY_2323_1_2	1255	Female	Young	4	Hepatocytes	0.023054618	0.974	Hepatocytes	Non_Senescent
QY_2324_1_2_QY_2323_1_2_TAGGGTTTCGGTCAGC-1	QY_2324_1_2_QY_2323_1_2	1255	Female	Young	4	Hepatocytes	0.023670223	0.974	Hepatocytes	Non_Senescent
QY_2324_1_2_QY_2323_1_2_ATGCATTCACTTGTTC-1	QY_2324_1_2_QY_2323_1_2	1255	Female	Young	4	Cholangiocytes	0.026483448	0.98	Cholangiocytes	Non_Senescent
QY_2324_1_2_QY_2323_1_2_TTGGCTGAGCTGTCAG-1	QY_2324_1_2_QY_2323_1_2	1255	Female	Young	4	Hepatocytes	0.8956723	0.974	Hepatocytes	Non_Senescent
QY_2324_1_2_QY_2323_1_2_GACCGTTCAAACCCTA-1	QY_2324_1_2_QY_2323_1_2	1255	Female	Young	4	Endothelial	0.34819868	0.99	Endothelial	Non_Senescent
QY_2324_1_2_QY_2323_1_2_GCGAGTGAGAACAAGT-1	QY_2324_1_2_QY_2323_1_2	1255	Female	Young	4	Hepatocytes	0.78164256	0.974	Hepatocytes	Non_Senescent
QY_2324_1_2_QY_2323_1_2_CCGCTTAGTACTTCAC-1	QY_2324_1_2_QY_2323_1_2	1255	Female	Young	4	Endothelial	0.20656402	0.99	Endothelial	Non_Senescent
QY_2324_1_2_QY_2323_1_2_CTCATGACACCACAAC-1	QY_2324_1_2_QY_2323_1_2	1255	Female	Young	4	Hepatocytes	0.0012389418	0.974	Hepatocytes	Non_Senescent
QY_2324_1_2_QY_2323_1_2_CACATACAGTGAACAG-1	QY_2324_1_2_QY_2323_1_2	1255	Female	Young	4	Hepatocytes	0.0008471031	0.974	Hepatocytes	Non_Senescent
QY_2324_1_2_QY_2323_1_2_ATGGCCCAGCGCCTTT-1	QY_2324_1_2_QY_2323_1_2	1255	Female	Young	4	Cholangiocytes	0.025816992	0.98	Cholangiocytes	Non_Senescent
QY_2324_1_2_QY_2323_1_2_TGTTGTAAGCCACAAT-1	QY_2324_1_2_QY_2323_1_2	1255	Female	Young	4	Hepatocytes	0.9997317	0.974	Hepatocytes	Senescent
QY_2324_1_2_QY_2323_1_2_CCAACCAAGCTATATG-1	QY_2324_1_2_QY_2323_1_2	1255	Female	Young	4	Myeloid	0.054979295	0.984	Myeloid	Non_Senescent
QY_2324_1_2_QY_2323_1_2_CATATCGCAACTAGCC-1	QY_2324_1_2_QY_2323_1_2	1255	Female	Young	4	Endothelial	0.48204905	0.99	Endothelial	Non_Senescent
QY_2324_1_2_QY_2323_1_2_TACTGGCCAGTGAACG-1	QY_2324_1_2_QY_2323_1_2	1255	Female	Young	4	Hepatic_stellate_cells	0.495709	0.982	Hepatic_stellate_cells	Non_Senescent
QY_2324_1_2_QY_2323_1_2_CTCCTAATCCTTAAGA-1	QY_2324_1_2_QY_2323_1_2	1255	Female	Young	4	Hepatocytes	0.46420765	0.974	Hepatocytes	Non_Senescent
QY_2324_1_2_QY_2323_1_2_CAAACGCGTTAGCATG-1	QY_2324_1_2_QY_2323_1_2	1255	Female	Young	4	Hepatocytes	0.116245575	0.974	Hepatocytes	Non_Senescent
QY_2324_1_2_QY_2323_1_2_TCGTTAGCAGCAAGTG-1	QY_2324_1_2_QY_2323_1_2	1255	Female	Young	4	Hepatocytes	0.00090006925	0.974	Hepatocytes	Non_Senescent
QY_2324_1_2_QY_2323_1_2_TACCGTTGTTGGATAT-1	QY_2324_1_2_QY_2323_1_2	1255	Female	Young	4	Hepatocytes	0.984999	0.974	Hepatocytes	Senescent
QY_2324_1_2_QY_2323_1_2_ACGAACAAGCAAGATG-1	QY_2324_1_2_QY_2323_1_2	1255	Female	Young	4	Hepatocytes	0.026161399	0.974	Hepatocytes	Non_Senescent
QY_2324_1_2_QY_2323_1_2_AATTGCTCACTAAGTT-1	QY_2324_1_2_QY_2323_1_2	1255	Female	Young	4	Hepatocytes	0.8825165	0.974	Hepatocytes	Non_Senescent
QY_2324_1_2_QY_2323_1_2_CACATTAAGCGGCTGT-1	QY_2324_1_2_QY_2323_1_2	1255	Female	Young	4	Hepatocytes	0.12637405	0.974	Hepatocytes	Non_Senescent
QY_2324_1_2_QY_2323_1_2_AAAGGTTAGATGGAGC-1	QY_2324_1_2_QY_2323_1_2	1255	Female	Young	4	Hepatocytes	0.24148332	0.974	Hepatocytes	Non_Senescent
QY_2324_1_2_QY_2323_1_2_GAGCCACTCTAAGGAG-1	QY_2324_1_2_QY_2323_1_2	1255	Female	Young	4	Hepatocytes	0.7346169	0.974	Hepatocytes	Non_Senescent
QY_2324_1_2_QY_2323_1_2_AGCAGGTAGTAAAGGT-1	QY_2324_1_2_QY_2323_1_2	1255	Female	Young	4	Cholangiocytes	0.04702726	0.98	Cholangiocytes	Non_Senescent
QY_2324_1_2_QY_2323_1_2_TAGTGTGGTTTGGGTA-1	QY_2324_1_2_QY_2323_1_2	1255	Female	Young	4	Hepatocytes	0.03166497	0.974	Hepatocytes	Non_Senescent
QY_2324_1_2_QY_2323_1_2_CTGTGTGAGTTATGTG-1	QY_2324_1_2_QY_2323_1_2	1255	Female	Young	4	Endothelial	0.6787127	0.99	Endothelial	Non_Senescent
QY_2324_1_2_QY_2323_1_2_GTGGCTTCATATAACC-1	QY_2324_1_2_QY_2323_1_2	1255	Female	Young	4	Endothelial	0.9878137	0.99	Endothelial	Non_Senescent
QY_2324_1_2_QY_2323_1_2_AATCCGTAGGATCACT-1	QY_2324_1_2_QY_2323_1_2	1255	Female	Young	4	Hepatocytes	0.66424817	0.974	Hepatocytes	Non_Senescent
QY_2324_1_2_QY_2323_1_2_AAGACCAAGGGTCTAT-1	QY_2324_1_2_QY_2323_1_2	1255	Female	Young	4	Hepatocytes	0.028543416	0.974	Hepatocytes	Non_Senescent
QY_2324_1_2_QY_2323_1_2_ATCATGTCAGCACCAT-1	QY_2324_1_2_QY_2323_1_2	1255	Female	Young	4	Cholangiocytes	0.13151106	0.98	Cholangiocytes	Non_Senescent
QY_2324_1_2_QY_2323_1_2_AGCAGGTAGGAGGACT-1	QY_2324_1_2_QY_2323_1_2	1255	Female	Young	4	Hepatocytes	0.91018933	0.974	Hepatocytes	Non_Senescent
QY_2324_1_2_QY_2323_1_2_AGCAAATAGGTCCTAG-1	QY_2324_1_2_QY_2323_1_2	1255	Female	Young	4	Cholangiocytes	0.0032714691	0.98	Cholangiocytes	Non_Senescent
QY_2324_1_2_QY_2323_1_2_TATGCATCACTAAGCC-1	QY_2324_1_2_QY_2323_1_2	1255	Female	Young	4	Myeloid	0.022969322	0.984	Myeloid	Non_Senescent
QY_2324_1_2_QY_2323_1_2_GTGTGAGCAGCCTTGG-1	QY_2324_1_2_QY_2323_1_2	1255	Female	Young	4	Myeloid	0.00078357285	0.984	Myeloid	Non_Senescent
QY_2324_1_2_QY_2323_1_2_TCGCATTGTTTAGCTC-1	QY_2324_1_2_QY_2323_1_2	1255	Female	Young	4	Endothelial	0.023545964	0.99	Endothelial	Non_Senescent
QY_2324_1_2_QY_2323_1_2_TAGTGTGGTGATCATG-1	QY_2324_1_2_QY_2323_1_2	1255	Female	Young	4	Hepatocytes	0.30680585	0.974	Hepatocytes	Non_Senescent
QY_2324_1_2_QY_2323_1_2_GCACGGTTCAGTTCCC-1	QY_2324_1_2_QY_2323_1_2	1255	Female	Young	4	Endothelial	0.5577791	0.99	Endothelial	Non_Senescent
QY_2324_1_2_QY_2323_1_2_AGCTTTAAGTCTATGA-1	QY_2324_1_2_QY_2323_1_2	1255	Female	Young	4	Endothelial	0.008753627	0.99	Endothelial	Non_Senescent
QY_2324_1_2_QY_2323_1_2_AACGCCCAGGTTAGCT-1	QY_2324_1_2_QY_2323_1_2	1255	Female	Young	4	Endothelial	0.015496117	0.99	Endothelial	Non_Senescent
QY_2324_1_2_QY_2323_1_2_GCTAATATCTCAATGA-1	QY_2324_1_2_QY_2323_1_2	1255	Female	Young	4	Endothelial	0.30261594	0.99	Endothelial	Non_Senescent
QY_2324_1_2_QY_2323_1_2_TGGTGCATCGGTTTCC-1	QY_2324_1_2_QY_2323_1_2	1255	Female	Young	4	Hepatocytes	0.9797824	0.974	Hepatocytes	Senescent
QY_2324_1_2_QY_2323_1_2_CAGGGCTTCTTTGACT-1	QY_2324_1_2_QY_2323_1_2	1255	Female	Young	4	Hepatocytes	0.79298365	0.974	Hepatocytes	Non_Senescent
QY_2324_1_2_QY_2323_1_2_GAGTTGCGTGATGGCT-1	QY_2324_1_2_QY_2323_1_2	1255	Female	Young	4	Hepatocytes	0.5537628	0.974	Hepatocytes	Non_Senescent
QY_2324_1_2_QY_2323_1_2_GATCGAGCACCTAATG-1	QY_2324_1_2_QY_2323_1_2	1255	Female	Young	4	Hepatocytes	0.0028497742	0.974	Hepatocytes	Non_Senescent
QY_2324_1_2_QY_2323_1_2_GTAGGCGAGCTGTAAC-1	QY_2324_1_2_QY_2323_1_2	1255	Female	Young	4	Endothelial	0.011988036	0.99	Endothelial	Non_Senescent
QY_2324_1_2_QY_2323_1_2_GGATTTATCGAGGTGG-1	QY_2324_1_2_QY_2323_1_2	1255	Female	Young	4	Hepatocytes	0.20500752	0.974	Hepatocytes	Non_Senescent
QY_2324_1_2_QY_2323_1_2_TACCAGGTCCTAATGA-1	QY_2324_1_2_QY_2323_1_2	1255	Female	Young	4	Myeloid	0.0062590144	0.984	Myeloid	Non_Senescent
QY_2324_1_2_QY_2323_1_2_CAAGTGAAGGTGCTGC-1	QY_2324_1_2_QY_2323_1_2	1255	Female	Young	4	Hepatocytes	0.94910765	0.974	Hepatocytes	Non_Senescent
QY_2324_1_2_QY_2323_1_2_TTAGAAGCATAGGCGA-1	QY_2324_1_2_QY_2323_1_2	1255	Female	Young	4	Hepatic_stellate_cells	0.7213072	0.982	Hepatic_stellate_cells	Non_Senescent
QY_2324_1_2_QY_2323_1_2_AGAATCTGTCATCATC-1	QY_2324_1_2_QY_2323_1_2	1255	Female	Young	4	Cholangiocytes	0.013107213	0.98	Cholangiocytes	Non_Senescent
QY_2324_1_2_QY_2323_1_2_AATTTCCTCCTAATGA-1	QY_2324_1_2_QY_2323_1_2	1255	Female	Young	4	Endothelial	0.012827323	0.99	Endothelial	Non_Senescent
QY_2324_1_2_QY_2323_1_2_AAAGGTTAGTCACCAG-1	QY_2324_1_2_QY_2323_1_2	1255	Female	Young	4	Hepatocytes	0.52435195	0.974	Hepatocytes	Non_Senescent
QY_2324_1_2_QY_2323_1_2_AGCAAGGGTTAGAGGG-1	QY_2324_1_2_QY_2323_1_2	1255	Female	Young	4	Hepatocytes	0.009880663	0.974	Hepatocytes	Non_Senescent
QY_2324_1_2_QY_2323_1_2_GATAACGAGTCCTTCA-1	QY_2324_1_2_QY_2323_1_2	1255	Female	Young	4	Endothelial	0.00039363749	0.99	Endothelial	Non_Senescent
QY_2324_1_2_QY_2323_1_2_GAGTGTTTCCGGAACC-1	QY_2324_1_2_QY_2323_1_2	1255	Female	Young	4	Hepatocytes	0.00026304414	0.974	Hepatocytes	Non_Senescent
QY_2324_1_2_QY_2323_1_2_CTCATGCTCACAGCGC-1	QY_2324_1_2_QY_2323_1_2	1255	Female	Young	4	Endothelial	0.9938374	0.99	Endothelial	Senescent
QY_2324_1_2_QY_2323_1_2_GAGCAAATCTGCAAAC-1	QY_2324_1_2_QY_2323_1_2	1255	Female	Young	4	Endothelial	0.03800947	0.99	Endothelial	Non_Senescent
QY_2324_1_2_QY_2323_1_2_CACCGGTAGCTTTGTT-1	QY_2324_1_2_QY_2323_1_2	1255	Female	Young	4	Cholangiocytes	0.029878918	0.98	Cholangiocytes	Non_Senescent
QY_2324_1_2_QY_2323_1_2_AGGTTGCGTTAAGGCC-1	QY_2324_1_2_QY_2323_1_2	1255	Female	Young	4	Hepatocytes	0.050148547	0.974	Hepatocytes	Non_Senescent
QY_2324_1_2_QY_2323_1_2_TAGGAGGGTACCCACC-1	QY_2324_1_2_QY_2323_1_2	1255	Female	Young	4	Hepatocytes	0.993808	0.974	Hepatocytes	Senescent
QY_2324_1_2_QY_2323_1_2_AACCTTGCAATCGCAC-1	QY_2324_1_2_QY_2323_1_2	1255	Female	Young	4	Endothelial	0.06128214	0.99	Endothelial	Non_Senescent
QY_2324_1_2_QY_2323_1_2_GTTGTGAGTACGGGTT-1	QY_2324_1_2_QY_2323_1_2	1255	Female	Young	4	Hepatocytes	0.29675943	0.974	Hepatocytes	Non_Senescent
QY_2324_1_2_QY_2323_1_2_GCAAACAAGAGCAAGC-1	QY_2324_1_2_QY_2323_1_2	1255	Female	Young	4	Hepatocytes	0.84654653	0.974	Hepatocytes	Non_Senescent
QY_2324_1_2_QY_2323_1_2_GAAGGATGTAATCGTG-1	QY_2324_1_2_QY_2323_1_2	1255	Female	Young	4	Hepatocytes	0.031959794	0.974	Hepatocytes	Non_Senescent
QY_2324_1_2_QY_2323_1_2_TACCTTAGTCATAGAT-1	QY_2324_1_2_QY_2323_1_2	1255	Female	Young	4	Hepatocytes	0.8930731	0.974	Hepatocytes	Non_Senescent
QY_2324_1_2_QY_2323_1_2_TCATCCATCATTACTC-1	QY_2324_1_2_QY_2323_1_2	1255	Female	Young	4	Endothelial	0.0072552767	0.99	Endothelial	Non_Senescent
QY_2324_1_2_QY_2323_1_2_GAGGCTTGTCAATAGT-1	QY_2324_1_2_QY_2323_1_2	1255	Female	Young	4	Hepatocytes	0.0011782623	0.974	Hepatocytes	Non_Senescent
QY_2324_1_2_QY_2323_1_2_CTGAATATCGAGGAAC-1	QY_2324_1_2_QY_2323_1_2	1255	Female	Young	4	Hepatocytes	0.0066933264	0.974	Hepatocytes	Non_Senescent
QY_2324_1_2_QY_2323_1_2_GTTACCTGTGCTCCAC-1	QY_2324_1_2_QY_2323_1_2	1255	Female	Young	4	Hepatocytes	0.5743304	0.974	Hepatocytes	Non_Senescent
QY_2324_1_2_QY_2323_1_2_GATGAGGGTGAGCAAG-1	QY_2324_1_2_QY_2323_1_2	1255	Female	Young	4	Hepatocytes	0.9120521	0.974	Hepatocytes	Non_Senescent
QY_2324_1_2_QY_2323_1_2_GCTTTACGTCATTGAG-1	QY_2324_1_2_QY_2323_1_2	1255	Female	Young	4	Hepatocytes	0.29641503	0.974	Hepatocytes	Non_Senescent
QY_2324_1_2_QY_2323_1_2_AGTTGCGTCATGGCTG-1	QY_2324_1_2_QY_2323_1_2	1255	Female	Young	4	Hepatocytes	0.5257803	0.974	Hepatocytes	Non_Senescent
QY_2324_1_2_QY_2323_1_2_AAGCGGGTCGCTCCAT-1	QY_2324_1_2_QY_2323_1_2	1255	Female	Young	4	Hepatocytes	0.0011007111	0.974	Hepatocytes	Non_Senescent
QY_2324_1_2_QY_2323_1_2_AAAGGAGCAATCCTAG-1	QY_2324_1_2_QY_2323_1_2	1255	Female	Young	4	Endothelial	0.10203181	0.99	Endothelial	Non_Senescent
QY_2324_1_2_QY_2323_1_2_TTTGTCCCATCCTGAA-1	QY_2324_1_2_QY_2323_1_2	1255	Female	Young	4	Cholangiocytes	0.5619597	0.98	Cholangiocytes	Non_Senescent
QY_2324_1_2_QY_2323_1_2_CGCCACACATCGTTCT-1	QY_2324_1_2_QY_2323_1_2	1255	Female	Young	4	Endothelial	0.1700656	0.99	Endothelial	Non_Senescent
QY_2324_1_2_QY_2323_1_2_CTTGCATGTCGCATAA-1	QY_2324_1_2_QY_2323_1_2	1255	Female	Young	4	Endothelial	0.0015142118	0.99	Endothelial	Non_Senescent
QY_2324_1_2_QY_2323_1_2_TTATTGCTCATTACAG-1	QY_2324_1_2_QY_2323_1_2	1255	Female	Young	4	Endothelial	0.0154748885	0.99	Endothelial	Non_Senescent
QY_2324_1_2_QY_2323_1_2_CAGCATGTCCGGAACC-1	QY_2324_1_2_QY_2323_1_2	1255	Female	Young	4	Endothelial	0.074314676	0.99	Endothelial	Non_Senescent
QY_2324_1_2_QY_2323_1_2_TCAGGTCCAGAATGAC-1	QY_2324_1_2_QY_2323_1_2	1255	Female	Young	4	Myeloid	0.053497456	0.984	Myeloid	Non_Senescent
QY_2324_1_2_QY_2323_1_2_GGTTTCCTCTTAGGAC-1	QY_2324_1_2_QY_2323_1_2	1255	Female	Young	4	Endothelial	0.040898647	0.99	Endothelial	Non_Senescent
QY_2324_1_2_QY_2323_1_2_TCATTGTTCAATTACG-1	QY_2324_1_2_QY_2323_1_2	1255	Female	Young	4	Hepatocytes	0.37258956	0.974	Hepatocytes	Non_Senescent
QY_2324_1_2_QY_2323_1_2_GGTCCGTAGTTTGGTA-1	QY_2324_1_2_QY_2323_1_2	1255	Female	Young	4	Endothelial	0.020484908	0.99	Endothelial	Non_Senescent
QY_2324_1_2_QY_2323_1_2_CCATAGCCACCCTCAC-1	QY_2324_1_2_QY_2323_1_2	1255	Female	Young	4	Endothelial	0.074244775	0.99	Endothelial	Non_Senescent
QY_2324_1_2_QY_2323_1_2_TTGACATCATCCCTCA-1	QY_2324_1_2_QY_2323_1_2	1255	Female	Young	4	Endothelial	0.7140172	0.99	Endothelial	Non_Senescent
QY_2324_1_2_QY_2323_1_2_TATCGCGAGAAGCTAG-1	QY_2324_1_2_QY_2323_1_2	1255	Female	Young	4	Hepatocytes	0.27039275	0.974	Hepatocytes	Non_Senescent
QY_2324_1_2_QY_2323_1_2_GTAGGAGGTAGCCATA-1	QY_2324_1_2_QY_2323_1_2	1255	Female	Young	4	BCells	0.10918941	0.98	B_Cells	Non_Senescent
QY_2324_1_2_QY_2323_1_2_TAGGCTTAGGCGCTAC-1	QY_2324_1_2_QY_2323_1_2	1255	Female	Young	4	Hepatocytes	0.3201992	0.974	Hepatocytes	Non_Senescent
QY_2324_1_2_QY_2323_1_2_CGTTTGGAGCTAATCA-1	QY_2324_1_2_QY_2323_1_2	1255	Female	Young	4	Hepatocytes	0.9944667	0.974	Hepatocytes	Senescent
QY_2324_1_2_QY_2323_1_2_GCTTCGCGTCATCCTG-1	QY_2324_1_2_QY_2323_1_2	1255	Female	Young	4	Cholangiocytes	0.28470767	0.98	Cholangiocytes	Non_Senescent
QY_2324_1_2_QY_2323_1_2_TTGCTTTAGCAATAGG-1	QY_2324_1_2_QY_2323_1_2	1255	Female	Young	4	Hepatocytes	0.17843294	0.974	Hepatocytes	Non_Senescent
QY_2324_1_2_QY_2323_1_2_TTAGTCAAGAAAGCAT-1	QY_2324_1_2_QY_2323_1_2	1255	Female	Young	4	Hepatocytes	0.025307918	0.974	Hepatocytes	Non_Senescent
QY_2324_1_2_QY_2323_1_2_TCCCTCACAAACTCAT-1	QY_2324_1_2_QY_2323_1_2	1255	Female	Young	4	Cholangiocytes	0.0049542864	0.98	Cholangiocytes	Non_Senescent
QY_2324_1_2_QY_2323_1_2_TGTTGTTTCAGGATGA-1	QY_2324_1_2_QY_2323_1_2	1255	Female	Young	4	Hepatocytes	0.34929132	0.974	Hepatocytes	Non_Senescent
QY_2324_1_2_QY_2323_1_2_ACATCATCAAGGTAAC-1	QY_2324_1_2_QY_2323_1_2	1255	Female	Young	4	Hepatocytes	0.99596244	0.974	Hepatocytes	Senescent
QY_2324_1_2_QY_2323_1_2_GTCGCAATCGATATTG-1	QY_2324_1_2_QY_2323_1_2	1255	Female	Young	4	Endothelial	0.32468805	0.99	Endothelial	Non_Senescent
QY_2324_1_2_QY_2323_1_2_ACGTTGTAGCTAGAAG-1	QY_2324_1_2_QY_2323_1_2	1255	Female	Young	4	Hepatocytes	0.0062204907	0.974	Hepatocytes	Non_Senescent
QY_2324_1_2_QY_2323_1_2_TACGCTTGTGTAATAC-1	QY_2324_1_2_QY_2323_1_2	1255	Female	Young	4	Hepatocytes	0.9093542	0.974	Hepatocytes	Non_Senescent
QY_2324_1_2_QY_2323_1_2_GTATCGCCAGGCATGA-1	QY_2324_1_2_QY_2323_1_2	1255	Female	Young	4	Hepatocytes	0.90939957	0.974	Hepatocytes	Non_Senescent
QY_2324_1_2_QY_2323_1_2_AGTCAATGTAGTCAAT-1	QY_2324_1_2_QY_2323_1_2	1255	Female	Young	4	Hepatocytes	0.00056353165	0.974	Hepatocytes	Non_Senescent
QY_2324_1_2_QY_2323_1_2_AGTCCTGAGTGAAGTG-1	QY_2324_1_2_QY_2323_1_2	1255	Female	Young	4	Hepatocytes	0.16116685	0.974	Hepatocytes	Non_Senescent
QY_2324_1_2_QY_2323_1_2_TTCGGTACAACTAGCC-1	QY_2324_1_2_QY_2323_1_2	1255	Female	Young	4	Hepatocytes	0.0019048633	0.974	Hepatocytes	Non_Senescent
QY_2324_1_2_QY_2323_1_2_GAGTGTTTCCGTAAAC-1	QY_2324_1_2_QY_2323_1_2	1255	Female	Young	4	Hepatocytes	0.020265216	0.974	Hepatocytes	Non_Senescent
QY_2324_1_2_QY_2323_1_2_GCACGAACAGGCATCT-1	QY_2324_1_2_QY_2323_1_2	1255	Female	Young	4	Endothelial	0.004415382	0.99	Endothelial	Non_Senescent
QY_2324_1_2_QY_2323_1_2_GTGTTACAGGTTAGAG-1	QY_2324_1_2_QY_2323_1_2	1255	Female	Young	4	Hepatocytes	0.009051208	0.974	Hepatocytes	Non_Senescent
QY_2324_1_2_QY_2323_1_2_GATAAGCCAACTAGCC-1	QY_2324_1_2_QY_2323_1_2	1255	Female	Young	4	Endothelial	0.0074183773	0.99	Endothelial	Non_Senescent
QY_2324_1_2_QY_2323_1_2_TAAGCCAGTAGCTAGC-1	QY_2324_1_2_QY_2323_1_2	1255	Female	Young	4	Hepatocytes	0.77652454	0.974	Hepatocytes	Non_Senescent
QY_2324_1_2_QY_2323_1_2_TCCGGTAAGGCGCATC-1	QY_2324_1_2_QY_2323_1_2	1255	Female	Young	4	TCells	0.9086776	0.977	T_Cells	Non_Senescent
QY_2324_1_2_QY_2323_1_2_TAGGCTGTCATGTCAA-1	QY_2324_1_2_QY_2323_1_2	1255	Female	Young	4	Hepatocytes	0.10671509	0.974	Hepatocytes	Non_Senescent
QY_2324_1_2_QY_2323_1_2_CTTACCTCAGGAACCA-1	QY_2324_1_2_QY_2323_1_2	1255	Female	Young	4	BCells	0.10850266	0.98	B_Cells	Non_Senescent
QY_2324_1_2_QY_2323_1_2_CATTGTAAGGATTGCT-1	QY_2324_1_2_QY_2323_1_2	1255	Female	Young	4	Myeloid	0.0009619156	0.984	Myeloid	Non_Senescent
QY_2324_1_2_QY_2323_1_2_GTCCAGGGTCCTAAGA-1	QY_2324_1_2_QY_2323_1_2	1255	Female	Young	4	Endothelial	0.0669289	0.99	Endothelial	Non_Senescent
QY_2324_1_2_QY_2323_1_2_CGTCATTGTGATTTGG-1	QY_2324_1_2_QY_2323_1_2	1255	Female	Young	4	Hepatocytes	0.15603909	0.974	Hepatocytes	Non_Senescent
QY_2324_1_2_QY_2323_1_2_TCAACAATCGCAACAT-1	QY_2324_1_2_QY_2323_1_2	1255	Female	Young	4	Endothelial	0.021323305	0.99	Endothelial	Non_Senescent
QY_2324_1_2_QY_2323_1_2_TTGGATATCCAAGTTA-1	QY_2324_1_2_QY_2323_1_2	1255	Female	Young	4	Cholangiocytes	0.02742499	0.98	Cholangiocytes	Non_Senescent
QY_2324_1_2_QY_2323_1_2_GCTGACCAGGACGTAA-1	QY_2324_1_2_QY_2323_1_2	1255	Female	Young	4	Hepatic_stellate_cells	0.018662004	0.982	Hepatic_stellate_cells	Non_Senescent
QY_2324_1_2_QY_2323_1_2_TACTCAAAGTAACCCG-1	QY_2324_1_2_QY_2323_1_2	1255	Female	Young	4	Cholangiocytes	0.0072792503	0.98	Cholangiocytes	Non_Senescent
QY_2324_1_2_QY_2323_1_2_TCAAGGTTCTGCAAGT-1	QY_2324_1_2_QY_2323_1_2	1255	Female	Young	4	Hepatocytes	0.0062603257	0.974	Hepatocytes	Non_Senescent
QY_2324_1_2_QY_2323_1_2_GCGGAACCAATGCCTA-1	QY_2324_1_2_QY_2323_1_2	1255	Female	Young	4	Hepatocytes	0.002690483	0.974	Hepatocytes	Non_Senescent
QY_2324_1_2_QY_2323_1_2_AAGAATCAGTAAAGGT-1	QY_2324_1_2_QY_2323_1_2	1255	Female	Young	4	Hepatocytes	0.56453013	0.974	Hepatocytes	Non_Senescent
QY_2324_1_2_QY_2323_1_2_CTGTACCTCCTGGTCT-1	QY_2324_1_2_QY_2323_1_2	1255	Female	Young	4	Endothelial	0.0015991491	0.99	Endothelial	Non_Senescent
QY_2324_1_2_QY_2323_1_2_CCACAATAGCGCTAAT-1	QY_2324_1_2_QY_2323_1_2	1255	Female	Young	4	Endothelial	0.0037608214	0.99	Endothelial	Non_Senescent
QY_2324_1_2_QY_2323_1_2_CTCCTCACAGTTTGTG-1	QY_2324_1_2_QY_2323_1_2	1255	Female	Young	4	Hepatocytes	0.09412648	0.974	Hepatocytes	Non_Senescent
QY_2324_1_2_QY_2323_1_2_ACGGGAAGTTTAGCGA-1	QY_2324_1_2_QY_2323_1_2	1255	Female	Young	4	Endothelial	0.43956667	0.99	Endothelial	Non_Senescent
QY_2324_1_2_QY_2323_1_2_ACATAGCTCCTTAAGA-1	QY_2324_1_2_QY_2323_1_2	1255	Female	Young	4	Hepatocytes	0.009321353	0.974	Hepatocytes	Non_Senescent
QY_2324_1_2_QY_2323_1_2_ACCAGCTCAAGGTCCT-1	QY_2324_1_2_QY_2323_1_2	1255	Female	Young	4	Cholangiocytes	0.06714342	0.98	Cholangiocytes	Non_Senescent
QY_2324_1_2_QY_2323_1_2_GGTCAGGAGCGAAGTA-1	QY_2324_1_2_QY_2323_1_2	1255	Female	Young	4	Hepatocytes	0.37455273	0.974	Hepatocytes	Non_Senescent
QY_2324_1_2_QY_2323_1_2_TCGATTAAGAGAGCCG-1	QY_2324_1_2_QY_2323_1_2	1255	Female	Young	4	Hepatocytes	0.15725113	0.974	Hepatocytes	Non_Senescent
QY_2324_1_2_QY_2323_1_2_GCAGGCAAGGTACCGC-1	QY_2324_1_2_QY_2323_1_2	1255	Female	Young	4	Cholangiocytes	0.016250309	0.98	Cholangiocytes	Non_Senescent
QY_2324_1_2_QY_2323_1_2_CGGCAATGTTGCGCGA-1	QY_2324_1_2_QY_2323_1_2	1255	Female	Young	4	Hepatocytes	0.057563677	0.974	Hepatocytes	Non_Senescent
QY_2324_1_2_QY_2323_1_2_TGACTCCTCGATCAGT-1	QY_2324_1_2_QY_2323_1_2	1255	Female	Young	4	Hepatocytes	0.9871181	0.974	Hepatocytes	Senescent
QY_2324_1_2_QY_2323_1_2_CTGGTAAGTCATCAAG-1	QY_2324_1_2_QY_2323_1_2	1255	Female	Young	4	Hepatocytes	0.09775009	0.974	Hepatocytes	Non_Senescent
QY_2324_1_2_QY_2323_1_2_GGAGCAAGTACTGAAT-1	QY_2324_1_2_QY_2323_1_2	1255	Female	Young	4	Hepatocytes	0.74897355	0.974	Hepatocytes	Non_Senescent
QY_2324_1_2_QY_2323_1_2_ATTAGGTGTGAGCAAG-1	QY_2324_1_2_QY_2323_1_2	1255	Female	Young	4	Hepatocytes	0.9472763	0.974	Hepatocytes	Non_Senescent
QY_2324_1_2_QY_2323_1_2_GGTCTTTGTTCCGGCT-1	QY_2324_1_2_QY_2323_1_2	1255	Female	Young	4	Cholangiocytes	0.2967326	0.98	Cholangiocytes	Non_Senescent
QY_2324_1_2_QY_2323_1_2_AGCGCTCAGGTGAAAT-1	QY_2324_1_2_QY_2323_1_2	1255	Female	Young	4	Hepatocytes	0.99085134	0.974	Hepatocytes	Senescent
QY_2324_1_2_QY_2323_1_2_GCTTTGTGTAGCTGGT-1	QY_2324_1_2_QY_2323_1_2	1255	Female	Young	4	Hepatocytes	0.27613637	0.974	Hepatocytes	Non_Senescent
QY_2324_1_2_QY_2323_1_2_GGGAGTAGTGTCCTGC-1	QY_2324_1_2_QY_2323_1_2	1255	Female	Young	4	Hepatocytes	0.82742053	0.974	Hepatocytes	Non_Senescent
QY_2324_1_2_QY_2323_1_2_GTCCTCCCACTCAACA-1	QY_2324_1_2_QY_2323_1_2	1255	Female	Young	4	Endothelial	0.021889014	0.99	Endothelial	Non_Senescent
QY_2324_1_2_QY_2323_1_2_TTTAACCTCTAGCGAT-1	QY_2324_1_2_QY_2323_1_2	1255	Female	Young	4	Endothelial	0.61622554	0.99	Endothelial	Non_Senescent
QY_2324_1_2_QY_2323_1_2_AGGCCCAGTCACTCGC-1	QY_2324_1_2_QY_2323_1_2	1255	Female	Young	4	Myeloid	0.0023381293	0.984	Myeloid	Non_Senescent
QY_2324_1_2_QY_2323_1_2_TTGTCCCAGTAGGATG-1	QY_2324_1_2_QY_2323_1_2	1255	Female	Young	4	Hepatocytes	0.01914532	0.974	Hepatocytes	Non_Senescent
QY_2324_1_2_QY_2323_1_2_TCGGTTCTCCTGGTGA-1	QY_2324_1_2_QY_2323_1_2	1255	Female	Young	4	Hepatocytes	0.17824076	0.974	Hepatocytes	Non_Senescent
QY_2324_1_2_QY_2323_1_2_AATGCGCGTTAACACG-1	QY_2324_1_2_QY_2323_1_2	1255	Female	Young	4	Endothelial	0.010404975	0.99	Endothelial	Non_Senescent
QY_2324_1_2_QY_2323_1_2_GTAAAGCCACTGGCTG-1	QY_2324_1_2_QY_2323_1_2	1255	Female	Young	4	Hepatocytes	0.59794325	0.974	Hepatocytes	Non_Senescent
QY_2324_1_2_QY_2323_1_2_CGATGTCCAGGCTAAG-1	QY_2324_1_2_QY_2323_1_2	1255	Female	Young	4	Hepatocytes	0.9928169	0.974	Hepatocytes	Senescent
QY_2324_1_2_QY_2323_1_2_CTGATCACAGCCGCTA-1	QY_2324_1_2_QY_2323_1_2	1255	Female	Young	4	Endothelial	0.40660137	0.99	Endothelial	Non_Senescent
QY_2324_1_2_QY_2323_1_2_CATGCAAGTTCAAGAT-1	QY_2324_1_2_QY_2323_1_2	1255	Female	Young	4	Hepatocytes	0.0005936742	0.974	Hepatocytes	Non_Senescent
QY_2324_1_2_QY_2323_1_2_CATATCGCAGCATGTC-1	QY_2324_1_2_QY_2323_1_2	1255	Female	Young	4	Cholangiocytes	0.036596835	0.98	Cholangiocytes	Non_Senescent
QY_2324_1_2_QY_2323_1_2_CAAGCTAGTGCTCCAC-1	QY_2324_1_2_QY_2323_1_2	1255	Female	Young	4	Hepatocytes	0.08027371	0.974	Hepatocytes	Non_Senescent
QY_2324_1_2_QY_2323_1_2_AGCCAGTGTGTCACGG-1	QY_2324_1_2_QY_2323_1_2	1255	Female	Young	4	Hepatocytes	0.0030726227	0.974	Hepatocytes	Non_Senescent
QY_2324_1_2_QY_2323_1_2_AATCATGTCATTACTC-1	QY_2324_1_2_QY_2323_1_2	1255	Female	Young	4	Endothelial	0.012962124	0.99	Endothelial	Non_Senescent
QY_2324_1_2_QY_2323_1_2_AAGGAAGCATAGCTTG-1	QY_2324_1_2_QY_2323_1_2	1255	Female	Young	4	Endothelial	0.60828483	0.99	Endothelial	Non_Senescent
QY_2324_1_2_QY_2323_1_2_TAGTTGTCATGTGGGA-1	QY_2324_1_2_QY_2323_1_2	1255	Female	Young	4	Hepatocytes	0.42696992	0.974	Hepatocytes	Non_Senescent
QY_2324_1_2_QY_2323_1_2_TTTCACCCATTGACAT-1	QY_2324_1_2_QY_2323_1_2	1255	Female	Young	4	Endothelial	0.113698326	0.99	Endothelial	Non_Senescent
QY_2324_1_2_QY_2323_1_2_GAAGTAAGTTTAGTCC-1	QY_2324_1_2_QY_2323_1_2	1255	Female	Young	4	Hepatic_stellate_cells	0.019383559	0.982	Hepatic_stellate_cells	Non_Senescent
QY_2324_1_2_QY_2323_1_2_GAACACAAGTTGGGCC-1	QY_2324_1_2_QY_2323_1_2	1255	Female	Young	4	Endothelial	0.08000356	0.99	Endothelial	Non_Senescent
QY_2324_1_2_QY_2323_1_2_TACCAAATCCTCCCTC-1	QY_2324_1_2_QY_2323_1_2	1255	Female	Young	4	Endothelial	0.7943657	0.99	Endothelial	Non_Senescent
QY_2324_1_2_QY_2323_1_2_GCGGAACCAAACAACA-1	QY_2324_1_2_QY_2323_1_2	1255	Female	Young	4	Endothelial	0.13609913	0.99	Endothelial	Non_Senescent
QY_2324_1_2_QY_2323_1_2_ACGAACAAGAACAAGT-1	QY_2324_1_2_QY_2323_1_2	1255	Female	Young	4	Hepatocytes	0.13328838	0.974	Hepatocytes	Non_Senescent
QY_2324_1_2_QY_2323_1_2_AGTCCTGAGCGGGCAA-1	QY_2324_1_2_QY_2323_1_2	1255	Female	Young	4	Hepatocytes	0.91714007	0.974	Hepatocytes	Non_Senescent
QY_2324_1_2_QY_2323_1_2_TATCACAAGCGAAGTA-1	QY_2324_1_2_QY_2323_1_2	1255	Female	Young	4	Hepatocytes	0.39683717	0.974	Hepatocytes	Non_Senescent
QY_2324_1_2_QY_2323_1_2_TGTGAAACAACTGGCT-1	QY_2324_1_2_QY_2323_1_2	1255	Female	Young	4	Hepatocytes	0.014949142	0.974	Hepatocytes	Non_Senescent
QY_2324_1_2_QY_2323_1_2_GATAGACCACCTCAGG-1	QY_2324_1_2_QY_2323_1_2	1255	Female	Young	4	Hepatocytes	0.31687164	0.974	Hepatocytes	Non_Senescent
QY_2324_1_2_QY_2323_1_2_TGATTCAAGAGCAAGC-1	QY_2324_1_2_QY_2323_1_2	1255	Female	Young	4	Hepatocytes	0.0053295656	0.974	Hepatocytes	Non_Senescent
QY_2324_1_2_QY_2323_1_2_ATCCAACAGCTATGAC-1	QY_2324_1_2_QY_2323_1_2	1255	Female	Young	4	Endothelial	0.07288489	0.99	Endothelial	Non_Senescent
QY_2324_1_2_QY_2323_1_2_CCATCATGTTAGGCTA-1	QY_2324_1_2_QY_2323_1_2	1255	Female	Young	4	Hepatocytes	0.0153630255	0.974	Hepatocytes	Non_Senescent
QY_2324_1_2_QY_2323_1_2_GACTTGGTCTGTGCCT-1	QY_2324_1_2_QY_2323_1_2	1255	Female	Young	4	Endothelial	0.99363977	0.99	Endothelial	Senescent
QY_2324_1_2_QY_2323_1_2_ACGAACAAGCACAGAA-1	QY_2324_1_2_QY_2323_1_2	1255	Female	Young	4	Myeloid	0.020290272	0.984	Myeloid	Non_Senescent
QY_2324_1_2_QY_2323_1_2_GATTCATCATTCCTCG-1	QY_2324_1_2_QY_2323_1_2	1255	Female	Young	4	Hepatocytes	0.58280635	0.974	Hepatocytes	Non_Senescent
QY_2324_1_2_QY_2323_1_2_TCCGGTAAGTCAATTG-1	QY_2324_1_2_QY_2323_1_2	1255	Female	Young	4	Hepatocytes	0.36054158	0.974	Hepatocytes	Non_Senescent
QY_2324_1_2_QY_2323_1_2_TAAGGCTTCATTTAGG-1	QY_2324_1_2_QY_2323_1_2	1255	Female	Young	4	Hepatocytes	0.97126275	0.974	Hepatocytes	Non_Senescent
QY_2324_1_2_QY_2323_1_2_GAAGGAACAATATAGG-1	QY_2324_1_2_QY_2323_1_2	1255	Female	Young	4	Myeloid	0.004437092	0.984	Myeloid	Non_Senescent
QY_2324_1_2_QY_2323_1_2_TTTCTTGCAATAGCAA-1	QY_2324_1_2_QY_2323_1_2	1255	Female	Young	4	Myeloid	0.0040562213	0.984	Myeloid	Non_Senescent
QY_2324_1_2_QY_2323_1_2_TAAGCCAGTATACTGG-1	QY_2324_1_2_QY_2323_1_2	1255	Female	Young	4	Myeloid	0.97671086	0.984	Myeloid	Non_Senescent
QY_2324_1_2_QY_2323_1_2_CCGTTAACAACGTGCT-1	QY_2324_1_2_QY_2323_1_2	1255	Female	Young	4	Endothelial	0.36205336	0.99	Endothelial	Non_Senescent
QY_2324_1_2_QY_2323_1_2_AGGTCAAAGTGAAGTG-1	QY_2324_1_2_QY_2323_1_2	1255	Female	Young	4	Hepatocytes	0.26727858	0.974	Hepatocytes	Non_Senescent
QY_2324_1_2_QY_2323_1_2_TAGGAGGGTGGTTAGC-1	QY_2324_1_2_QY_2323_1_2	1255	Female	Young	4	Hepatic_stellate_cells	0.87282294	0.982	Hepatic_stellate_cells	Non_Senescent
QY_2324_1_2_QY_2323_1_2_GCGCTTAAGGTAGCTT-1	QY_2324_1_2_QY_2323_1_2	1255	Female	Young	4	Cholangiocytes	0.024390766	0.98	Cholangiocytes	Non_Senescent
QY_2324_1_2_QY_2323_1_2_CCTAGTTGTTCCTGTG-1	QY_2324_1_2_QY_2323_1_2	1255	Female	Young	4	Hepatocytes	0.41578555	0.974	Hepatocytes	Non_Senescent
QY_2324_1_2_QY_2323_1_2_AAGGATTAGCCGGTAC-1	QY_2324_1_2_QY_2323_1_2	1255	Female	Young	4	Hepatocytes	0.53873664	0.974	Hepatocytes	Non_Senescent
QY_2324_1_2_QY_2323_1_2_GTGAGGAGTGAGACTC-1	QY_2324_1_2_QY_2323_1_2	1255	Female	Young	4	Hepatocytes	0.0028843966	0.974	Hepatocytes	Non_Senescent
QY_2324_1_2_QY_2323_1_2_ACTAGGCGTCATGCCC-1	QY_2324_1_2_QY_2323_1_2	1255	Female	Young	4	Hepatocytes	0.01122229	0.974	Hepatocytes	Non_Senescent
QY_2324_1_2_QY_2323_1_2_TGTGCAAGTGTCCAGG-1	QY_2324_1_2_QY_2323_1_2	1255	Female	Young	4	Hepatocytes	0.005577624	0.974	Hepatocytes	Non_Senescent
QY_2324_1_2_QY_2323_1_2_ACTCCTCAGTAACTCA-1	QY_2324_1_2_QY_2323_1_2	1255	Female	Young	4	Endothelial	0.048393343	0.99	Endothelial	Non_Senescent
QY_2324_1_2_QY_2323_1_2_GCTAGCTCAAGCGATG-1	QY_2324_1_2_QY_2323_1_2	1255	Female	Young	4	Cholangiocytes	0.09989327	0.98	Cholangiocytes	Non_Senescent
QY_2324_1_2_QY_2323_1_2_TTTAAGGTCTTGTCCA-1	QY_2324_1_2_QY_2323_1_2	1255	Female	Young	4	Cholangiocytes	0.093267605	0.98	Cholangiocytes	Non_Senescent
QY_2324_1_2_QY_2323_1_2_TAGCCTTGTTTAGCTC-1	QY_2324_1_2_QY_2323_1_2	1255	Female	Young	4	Endothelial	0.6726716	0.99	Endothelial	Non_Senescent
QY_2324_1_2_QY_2323_1_2_CTCCAACTCTCCTCTT-1	QY_2324_1_2_QY_2323_1_2	1255	Female	Young	4	Cholangiocytes	0.021546103	0.98	Cholangiocytes	Non_Senescent
QY_2324_1_2_QY_2323_1_2_TCAAACCAGTTAGACC-1	QY_2324_1_2_QY_2323_1_2	1255	Female	Young	4	Cholangiocytes	0.05154793	0.98	Cholangiocytes	Non_Senescent
QY_2324_1_2_QY_2323_1_2_GTCTTTAGTTAGAGCC-1	QY_2324_1_2_QY_2323_1_2	1255	Female	Young	4	Hepatocytes	0.00042720218	0.974	Hepatocytes	Non_Senescent
QY_2324_1_2_QY_2323_1_2_AGTTATGTCCTGAATA-1	QY_2324_1_2_QY_2323_1_2	1255	Female	Young	4	Endothelial	0.13261147	0.99	Endothelial	Non_Senescent
QY_2324_1_2_QY_2323_1_2_TTCCCGCCAGAGAGCC-1	QY_2324_1_2_QY_2323_1_2	1255	Female	Young	4	Hepatocytes	5.049933e-07	0.974	Hepatocytes	Non_Senescent
QY_2324_1_2_QY_2323_1_2_CTAAAGCTCTGGTCCT-1	QY_2324_1_2_QY_2323_1_2	1255	Female	Young	4	Endothelial	0.0010238196	0.99	Endothelial	Non_Senescent
QY_2324_1_2_QY_2323_1_2_TAATTGCCAGCATGTC-1	QY_2324_1_2_QY_2323_1_2	1255	Female	Young	4	Endothelial	0.15918228	0.99	Endothelial	Non_Senescent
QY_2324_1_2_QY_2323_1_2_CTCCCTGAGGTCGAGG-1	QY_2324_1_2_QY_2323_1_2	1255	Female	Young	4	Hepatocytes	0.0008243639	0.974	Hepatocytes	Non_Senescent
QY_2324_1_2_QY_2323_1_2_GCTCTGGCAGAGGGAG-1	QY_2324_1_2_QY_2323_1_2	1255	Female	Young	4	Hepatocytes	0.011980805	0.974	Hepatocytes	Non_Senescent
QY_2324_1_2_QY_2323_1_2_AACTAGTGTACAATGT-1	QY_2324_1_2_QY_2323_1_2	1255	Female	Young	4	Hepatocytes	0.00060380116	0.974	Hepatocytes	Non_Senescent
QY_2324_1_2_QY_2323_1_2_CGCATTACATTGTCAG-1	QY_2324_1_2_QY_2323_1_2	1255	Female	Young	4	Hepatocytes	0.42006794	0.974	Hepatocytes	Non_Senescent
QY_2324_1_2_QY_2323_1_2_CGAGGTGAGCGTGCGT-1	QY_2324_1_2_QY_2323_1_2	1255	Female	Young	4	Hepatocytes	0.07104655	0.974	Hepatocytes	Non_Senescent
QY_2324_1_2_QY_2323_1_2_TCCAGCAAGTATTGCA-1	QY_2324_1_2_QY_2323_1_2	1255	Female	Young	4	Hepatocytes	9.264985e-05	0.974	Hepatocytes	Non_Senescent
QY_2324_1_2_QY_2323_1_2_AGTGATGAGGGTCCAC-1	QY_2324_1_2_QY_2323_1_2	1255	Female	Young	4	Hepatocytes	0.02098837	0.974	Hepatocytes	Non_Senescent
QY_2324_1_2_QY_2323_1_2_ACCATAATCCTGGCTT-1	QY_2324_1_2_QY_2323_1_2	1255	Female	Young	4	Cholangiocytes	0.13726383	0.98	Cholangiocytes	Non_Senescent
QY_2324_1_2_QY_2323_1_2_CTAACCCTCCGGTATG-1	QY_2324_1_2_QY_2323_1_2	1255	Female	Young	4	Endothelial	0.042805195	0.99	Endothelial	Non_Senescent
QY_2324_1_2_QY_2323_1_2_CTCAATAAGTCATTTC-1	QY_2324_1_2_QY_2323_1_2	1255	Female	Young	4	Endothelial	0.051497947	0.99	Endothelial	Non_Senescent
QY_2324_1_2_QY_2323_1_2_TGATGATGTTCCTCCT-1	QY_2324_1_2_QY_2323_1_2	1255	Female	Young	4	Endothelial	0.9944074	0.99	Endothelial	Senescent
QY_2324_1_2_QY_2323_1_2_AGAGAAGCAGCACGAA-1	QY_2324_1_2_QY_2323_1_2	1255	Female	Young	4	Hepatocytes	0.9985045	0.974	Hepatocytes	Senescent
QY_2324_1_2_QY_2323_1_2_CAGGGTGAGGTCCACA-1	QY_2324_1_2_QY_2323_1_2	1255	Female	Young	4	Hepatocytes	0.081080586	0.974	Hepatocytes	Non_Senescent
QY_2324_1_2_QY_2323_1_2_CACCAACCAGCACCAT-1	QY_2324_1_2_QY_2323_1_2	1255	Female	Young	4	Endothelial	0.119525164	0.99	Endothelial	Non_Senescent
QY_2324_1_2_QY_2323_1_2_CCGTGCTGTGAATCGC-1	QY_2324_1_2_QY_2323_1_2	1255	Female	Young	4	Endothelial	0.9486345	0.99	Endothelial	Non_Senescent
QY_2324_1_2_QY_2323_1_2_GAGCATGCATGTGGGA-1	QY_2324_1_2_QY_2323_1_2	1255	Female	Young	4	Hepatocytes	0.01000124	0.974	Hepatocytes	Non_Senescent
QY_2324_1_2_QY_2323_1_2_CAAAGCGCAACTAGGG-1	QY_2324_1_2_QY_2323_1_2	1255	Female	Young	4	Endothelial	0.06839172	0.99	Endothelial	Non_Senescent
QY_2324_1_2_QY_2323_1_2_GCCCAAATCGATTATG-1	QY_2324_1_2_QY_2323_1_2	1255	Female	Young	4	Endothelial	0.5322194	0.99	Endothelial	Non_Senescent
QY_2324_1_2_QY_2323_1_2_CGGTTGGGTGTCCTGC-1	QY_2324_1_2_QY_2323_1_2	1255	Female	Young	4	Hepatocytes	0.0023300757	0.974	Hepatocytes	Non_Senescent
QY_2324_1_2_QY_2323_1_2_TATCGCACAGCAAATA-1	QY_2324_1_2_QY_2323_1_2	1255	Female	Young	4	Endothelial	0.46113443	0.99	Endothelial	Non_Senescent
QY_2324_1_2_QY_2323_1_2_ATGTCCACACTCAACA-1	QY_2324_1_2_QY_2323_1_2	1255	Female	Young	4	Endothelial	0.80611163	0.99	Endothelial	Non_Senescent
QY_2324_1_2_QY_2323_1_2_TGGCTATAGTTCCTGC-1	QY_2324_1_2_QY_2323_1_2	1255	Female	Young	4	Endothelial	0.20611598	0.99	Endothelial	Non_Senescent
QY_2324_1_2_QY_2323_1_2_GCTAACAGTGTGCAAC-1	QY_2324_1_2_QY_2323_1_2	1255	Female	Young	4	Endothelial	0.00155617	0.99	Endothelial	Non_Senescent
QY_2324_1_2_QY_2323_1_2_ATGTCAATCCTCCTAA-1	QY_2324_1_2_QY_2323_1_2	1255	Female	Young	4	Endothelial	0.9278823	0.99	Endothelial	Non_Senescent
QY_2324_1_2_QY_2323_1_2_AAGCGCTGTTCCGCAC-1	QY_2324_1_2_QY_2323_1_2	1255	Female	Young	4	Hepatocytes	0.004716444	0.974	Hepatocytes	Non_Senescent
QY_2324_1_2_QY_2323_1_2_GTGCTTCTCTTGCAAA-1	QY_2324_1_2_QY_2323_1_2	1255	Female	Young	4	Endothelial	0.1500761	0.99	Endothelial	Non_Senescent
QY_2324_1_2_QY_2323_1_2_TGATTCAAGTGAAGTG-1	QY_2324_1_2_QY_2323_1_2	1255	Female	Young	4	Hepatocytes	0.9460826	0.974	Hepatocytes	Non_Senescent
QY_2324_1_2_QY_2323_1_2_AGTTGGCGTCTATCGT-1	QY_2324_1_2_QY_2323_1_2	1255	Female	Young	4	Hepatocytes	0.99807954	0.974	Hepatocytes	Senescent
QY_2324_1_2_QY_2323_1_2_TAGCAGGCAGGCTTCG-1	QY_2324_1_2_QY_2323_1_2	1255	Female	Young	4	Hepatocytes	0.28463507	0.974	Hepatocytes	Non_Senescent
QY_2324_1_2_QY_2323_1_2_ACTGAATGTATGGTGC-1	QY_2324_1_2_QY_2323_1_2	1255	Female	Young	4	Cholangiocytes	0.6048442	0.98	Cholangiocytes	Non_Senescent
QY_2324_1_2_QY_2323_1_2_TGGCTAAGTAATGACT-1	QY_2324_1_2_QY_2323_1_2	1255	Female	Young	4	Hepatocytes	0.049136035	0.974	Hepatocytes	Non_Senescent
QY_2324_1_2_QY_2323_1_2_TATGGATGTCCCGGAA-1	QY_2324_1_2_QY_2323_1_2	1255	Female	Young	4	Hepatocytes	0.99046105	0.974	Hepatocytes	Senescent
QY_2324_1_2_QY_2323_1_2_GTTTGTTTCTAAGGTC-1	QY_2324_1_2_QY_2323_1_2	1255	Female	Young	4	Hepatocytes	0.0013959674	0.974	Hepatocytes	Non_Senescent
QY_2324_1_2_QY_2323_1_2_CGTAGCGGTTGTTGGA-1	QY_2324_1_2_QY_2323_1_2	1255	Female	Young	4	Hepatocytes	0.162111	0.974	Hepatocytes	Non_Senescent
QY_2324_1_2_QY_2323_1_2_AGTACGCGTAAATTGC-1	QY_2324_1_2_QY_2323_1_2	1255	Female	Young	4	Endothelial	0.66740185	0.99	Endothelial	Non_Senescent
QY_2324_1_2_QY_2323_1_2_GATGCATTCTCGCCCA-1	QY_2324_1_2_QY_2323_1_2	1255	Female	Young	4	Endothelial	0.3283117	0.99	Endothelial	Non_Senescent
QY_2324_1_2_QY_2323_1_2_ATATGTCCATGGTTAT-1	QY_2324_1_2_QY_2323_1_2	1255	Female	Young	4	Endothelial	0.095924936	0.99	Endothelial	Non_Senescent
QY_2324_1_2_QY_2323_1_2_TGTCCTGGTGGACATC-1	QY_2324_1_2_QY_2323_1_2	1255	Female	Young	4	Cholangiocytes	0.025646042	0.98	Cholangiocytes	Non_Senescent
QY_2324_1_2_QY_2323_1_2_CCAAACTAGCTTTGTT-1	QY_2324_1_2_QY_2323_1_2	1255	Female	Young	4	Hepatocytes	0.7699314	0.974	Hepatocytes	Non_Senescent
QY_2324_1_2_QY_2323_1_2_AGTAACCTCACTTCAT-1	QY_2324_1_2_QY_2323_1_2	1255	Female	Young	4	Hepatocytes	0.18847804	0.974	Hepatocytes	Non_Senescent
QY_2324_1_2_QY_2323_1_2_GTGCTTCTCTCAATTC-1	QY_2324_1_2_QY_2323_1_2	1255	Female	Young	4	Hepatocytes	0.57500714	0.974	Hepatocytes	Non_Senescent
QY_2324_1_2_QY_2323_1_2_CCTAATAAGCGTGCGT-1	QY_2324_1_2_QY_2323_1_2	1255	Female	Young	4	Hepatocytes	0.29107	0.974	Hepatocytes	Non_Senescent
QY_2324_1_2_QY_2323_1_2_CCTGCTCCACTATGGC-1	QY_2324_1_2_QY_2323_1_2	1255	Female	Young	4	Endothelial	0.021949593	0.99	Endothelial	Non_Senescent
QY_2324_1_2_QY_2323_1_2_CAAACTGGTTTGGTTC-1	QY_2324_1_2_QY_2323_1_2	1255	Female	Young	4	Cholangiocytes	0.025125572	0.98	Cholangiocytes	Non_Senescent
QY_2324_1_2_QY_2323_1_2_AAGCTTGGTTCGGGAT-1	QY_2324_1_2_QY_2323_1_2	1255	Female	Young	4	Hepatocytes	0.99939597	0.974	Hepatocytes	Senescent
QY_2324_1_2_QY_2323_1_2_TCGTGCTTCATAGACC-1	QY_2324_1_2_QY_2323_1_2	1255	Female	Young	4	Hepatocytes	0.027610479	0.974	Hepatocytes	Non_Senescent
QY_2324_1_2_QY_2323_1_2_AGGCAGGTCCCATAAA-1	QY_2324_1_2_QY_2323_1_2	1255	Female	Young	4	Cholangiocytes	0.5405149	0.98	Cholangiocytes	Non_Senescent
QY_2324_1_2_QY_2323_1_2_GGGAATATCCGGGACT-1	QY_2324_1_2_QY_2323_1_2	1255	Female	Young	4	Endothelial	0.27038878	0.99	Endothelial	Non_Senescent
QY_2324_1_2_QY_2323_1_2_GTGCTCCGTTCCAGGG-1	QY_2324_1_2_QY_2323_1_2	1255	Female	Young	4	Hepatocytes	0.0069631427	0.974	Hepatocytes	Non_Senescent
QY_2324_1_2_QY_2323_1_2_AAACGGATCAAACTCA-1	QY_2324_1_2_QY_2323_1_2	1255	Female	Young	4	Endothelial	0.66368896	0.99	Endothelial	Non_Senescent
QY_2324_1_2_QY_2323_1_2_CTAGTAGGTAAGGTTT-1	QY_2324_1_2_QY_2323_1_2	1255	Female	Young	4	Myeloid	0.0005529009	0.984	Myeloid	Non_Senescent
QY_2324_1_2_QY_2323_1_2_GCCAGGTTCATCCACC-1	QY_2324_1_2_QY_2323_1_2	1255	Female	Young	4	Endothelial	0.035402928	0.99	Endothelial	Non_Senescent
QY_2324_1_2_QY_2323_1_2_GAGGGAGCATCCCTCA-1	QY_2324_1_2_QY_2323_1_2	1255	Female	Young	4	Cholangiocytes	0.06635744	0.98	Cholangiocytes	Non_Senescent
QY_2324_1_2_QY_2323_1_2_ACTTGTCGTGTTTGAG-1	QY_2324_1_2_QY_2323_1_2	1255	Female	Young	4	Hepatocytes	0.013709786	0.974	Hepatocytes	Non_Senescent
QY_2324_1_2_QY_2323_1_2_TTTCCGGGTGCATTTC-1	QY_2324_1_2_QY_2323_1_2	1255	Female	Young	4	Hepatocytes	0.9778367	0.974	Hepatocytes	Senescent
QY_2324_1_2_QY_2323_1_2_CTCGCTCCAATACTGT-1	QY_2324_1_2_QY_2323_1_2	1255	Female	Young	4	Cholangiocytes	0.07449967	0.98	Cholangiocytes	Non_Senescent
QY_2324_1_2_QY_2323_1_2_GGCTATGTCTACCTCA-1	QY_2324_1_2_QY_2323_1_2	1255	Female	Young	4	Hepatocytes	0.026038414	0.974	Hepatocytes	Non_Senescent
QY_2324_1_2_QY_2323_1_2_TTTGGTGCACCACAAC-1	QY_2324_1_2_QY_2323_1_2	1255	Female	Young	4	Endothelial	0.0120206	0.99	Endothelial	Non_Senescent
QY_2324_1_2_QY_2323_1_2_CTTGACGAGGAGGTTA-1	QY_2324_1_2_QY_2323_1_2	1255	Female	Young	4	Hepatocytes	0.021073516	0.974	Hepatocytes	Non_Senescent
QY_2324_1_2_QY_2323_1_2_GTTAATGTCACGAATC-1	QY_2324_1_2_QY_2323_1_2	1255	Female	Young	4	Endothelial	0.009048527	0.99	Endothelial	Non_Senescent
QY_2324_1_2_QY_2323_1_2_ACTAGGCGTTTGACCT-1	QY_2324_1_2_QY_2323_1_2	1255	Female	Young	4	Hepatocytes	0.39057758	0.974	Hepatocytes	Non_Senescent
QY_2324_1_2_QY_2323_1_2_TCCTTCAAGGCGTAAA-1	QY_2324_1_2_QY_2323_1_2	1255	Female	Young	4	Hepatocytes	0.064514354	0.974	Hepatocytes	Non_Senescent
QY_2324_1_2_QY_2323_1_2_GGCCTTAAGCTGCACA-1	QY_2324_1_2_QY_2323_1_2	1255	Female	Young	4	Endothelial	0.5069319	0.99	Endothelial	Non_Senescent
QY_2324_1_2_QY_2323_1_2_AGCAAATAGGTCAAAG-1	QY_2324_1_2_QY_2323_1_2	1255	Female	Young	4	Cholangiocytes	0.0041780043	0.98	Cholangiocytes	Non_Senescent
QY_2324_1_2_QY_2323_1_2_TCATTACTCTATTGTC-1	QY_2324_1_2_QY_2323_1_2	1255	Female	Young	4	Cholangiocytes	0.030688005	0.98	Cholangiocytes	Non_Senescent
QY_2324_1_2_QY_2323_1_2_GGCGGTAAGCAAGGAC-1	QY_2324_1_2_QY_2323_1_2	1255	Female	Young	4	Hepatocytes	0.99291784	0.974	Hepatocytes	Senescent
QY_2324_1_2_QY_2323_1_2_ACGTCCTTCGTTAGTA-1	QY_2324_1_2_QY_2323_1_2	1255	Female	Young	4	Hepatocytes	0.0010409848	0.974	Hepatocytes	Non_Senescent
QY_2324_1_2_QY_2323_1_2_CCAGCTAAGCTATTGA-1	QY_2324_1_2_QY_2323_1_2	1255	Female	Young	4	Endothelial	0.3131508	0.99	Endothelial	Non_Senescent
QY_2324_1_2_QY_2323_1_2_CTAAGTCAGGAGTCGG-1	QY_2324_1_2_QY_2323_1_2	1255	Female	Young	4	Hepatocytes	0.0037857275	0.974	Hepatocytes	Non_Senescent
QY_2324_1_2_QY_2323_1_2_ATGACTCAGACAGGTA-1	QY_2324_1_2_QY_2323_1_2	1255	Female	Young	4	Myeloid	0.6203674	0.984	Myeloid	Non_Senescent
QY_2324_1_2_QY_2323_1_2_GAAGCCTGTTCGCGCT-1	QY_2324_1_2_QY_2323_1_2	1255	Female	Young	4	Myeloid	0.014476655	0.984	Myeloid	Non_Senescent
QY_2324_1_2_QY_2323_1_2_CAGAATCTCAGTGAAG-1	QY_2324_1_2_QY_2323_1_2	1255	Female	Young	4	Cholangiocytes	0.45998916	0.98	Cholangiocytes	Non_Senescent
QY_2324_1_2_QY_2323_1_2_GGTCAAGCAATGCGCT-1	QY_2324_1_2_QY_2323_1_2	1255	Female	Young	4	Hepatic_stellate_cells	0.17598173	0.982	Hepatic_stellate_cells	Non_Senescent
QY_2324_1_2_QY_2323_1_2_TTTACGCGTTGTGATG-1	QY_2324_1_2_QY_2323_1_2	1255	Female	Young	4	Hepatocytes	0.0011798819	0.974	Hepatocytes	Non_Senescent
QY_2324_1_2_QY_2323_1_2_TTTAGCAAGCAGGTTT-1	QY_2324_1_2_QY_2323_1_2	1255	Female	Young	4	Endothelial	0.06780486	0.99	Endothelial	Non_Senescent
QY_2324_1_2_QY_2323_1_2_GTTACTAAGTCACCTC-1	QY_2324_1_2_QY_2323_1_2	1255	Female	Young	4	Endothelial	0.30411574	0.99	Endothelial	Non_Senescent
QY_2324_1_2_QY_2323_1_2_GATGCTTAGGAGGACT-1	QY_2324_1_2_QY_2323_1_2	1255	Female	Young	4	Cholangiocytes	0.26278993	0.98	Cholangiocytes	Non_Senescent
QY_2324_1_2_QY_2323_1_2_GCTATCCTCTCCTCTT-1	QY_2324_1_2_QY_2323_1_2	1255	Female	Young	4	Endothelial	0.47415906	0.99	Endothelial	Non_Senescent
QY_2324_1_2_QY_2323_1_2_ATAAGTCGTTGGGTTA-1	QY_2324_1_2_QY_2323_1_2	1255	Female	Young	4	Hepatocytes	0.007973083	0.974	Hepatocytes	Non_Senescent
QY_2324_1_2_QY_2323_1_2_TTGGATCAGGTGAAAT-1	QY_2324_1_2_QY_2323_1_2	1255	Female	Young	4	Hepatocytes	0.054451738	0.974	Hepatocytes	Non_Senescent
QY_2324_1_2_QY_2323_1_2_TAGGCTAGTAACGAGG-1	QY_2324_1_2_QY_2323_1_2	1255	Female	Young	4	Hepatocytes	0.048442714	0.974	Hepatocytes	Non_Senescent
QY_2324_1_2_QY_2323_1_2_ACATTAGTCTTTAGGA-1	QY_2324_1_2_QY_2323_1_2	1255	Female	Young	4	Hepatocytes	0.9530763	0.974	Hepatocytes	Non_Senescent
QY_2324_1_2_QY_2323_1_2_TGAGGGAGTGCTTACT-1	QY_2324_1_2_QY_2323_1_2	1255	Female	Young	4	Hepatocytes	0.024173735	0.974	Hepatocytes	Non_Senescent
QY_2324_1_2_QY_2323_1_2_ACCTTGCTCTCACTCA-1	QY_2324_1_2_QY_2323_1_2	1255	Female	Young	4	Endothelial	0.040761434	0.99	Endothelial	Non_Senescent
QY_2324_1_2_QY_2323_1_2_ATGGCCCAGGTCCTAG-1	QY_2324_1_2_QY_2323_1_2	1255	Female	Young	4	Cholangiocytes	0.018305501	0.98	Cholangiocytes	Non_Senescent
QY_2324_1_2_QY_2323_1_2_AGAGAGGAGCCACAAT-1	QY_2324_1_2_QY_2323_1_2	1255	Female	Young	4	Hepatocytes	0.012158098	0.974	Hepatocytes	Non_Senescent
QY_2324_1_2_QY_2323_1_2_ACAAAGGTCTATGACA-1	QY_2324_1_2_QY_2323_1_2	1255	Female	Young	4	Cholangiocytes	0.9203271	0.98	Cholangiocytes	Non_Senescent
QY_2324_1_2_QY_2323_1_2_ACCGGCTAGTTTGAGC-1	QY_2324_1_2_QY_2323_1_2	1255	Female	Young	4	Cholangiocytes	0.006611699	0.98	Cholangiocytes	Non_Senescent
QY_2324_1_2_QY_2323_1_2_TGAGCACGTATACTGG-1	QY_2324_1_2_QY_2323_1_2	1255	Female	Young	4	Cholangiocytes	0.14315298	0.98	Cholangiocytes	Non_Senescent
QY_2324_1_2_QY_2323_1_2_GGGTGTTGTCGTTATC-1	QY_2324_1_2_QY_2323_1_2	1255	Female	Young	4	Hepatocytes	0.016350433	0.974	Hepatocytes	Non_Senescent
QY_2324_1_2_QY_2323_1_2_TTTGGCTGTTACCTGT-1	QY_2324_1_2_QY_2323_1_2	1255	Female	Young	4	Myeloid	0.0013961224	0.984	Myeloid	Non_Senescent
QY_2324_1_2_QY_2323_1_2_AGCCTAAGTTGGCCGA-1	QY_2324_1_2_QY_2323_1_2	1255	Female	Young	4	Endothelial	0.40220955	0.99	Endothelial	Non_Senescent
QY_2324_1_2_QY_2323_1_2_GTTCATTTCGCGCTAA-1	QY_2324_1_2_QY_2323_1_2	1255	Female	Young	4	Hepatocytes	0.028767915	0.974	Hepatocytes	Non_Senescent
QY_2324_1_2_QY_2323_1_2_AACGACAAGCGCCTAA-1	QY_2324_1_2_QY_2323_1_2	1255	Female	Young	4	Hepatocytes	0.5002221	0.974	Hepatocytes	Non_Senescent
QY_2324_1_2_QY_2323_1_2_GCAGGATAGGTAGCTT-1	QY_2324_1_2_QY_2323_1_2	1255	Female	Young	4	Hepatocytes	0.8077748	0.974	Hepatocytes	Non_Senescent
QY_2324_1_2_QY_2323_1_2_CGTAATGGTGATCAGC-1	QY_2324_1_2_QY_2323_1_2	1255	Female	Young	4	Endothelial	0.78756166	0.99	Endothelial	Non_Senescent
QY_2324_1_2_QY_2323_1_2_TGAGTGAAGTGTTGCG-1	QY_2324_1_2_QY_2323_1_2	1255	Female	Young	4	Hepatocytes	0.0013109671	0.974	Hepatocytes	Non_Senescent
QY_2324_1_2_QY_2323_1_2_AGCTACTAGGCCTAAT-1	QY_2324_1_2_QY_2323_1_2	1255	Female	Young	4	Hepatocytes	0.75377566	0.974	Hepatocytes	Non_Senescent
QY_2324_1_2_QY_2323_1_2_CCGCTAGCACAGGATG-1	QY_2324_1_2_QY_2323_1_2	1255	Female	Young	4	Hepatic_stellate_cells	0.8589925	0.982	Hepatic_stellate_cells	Non_Senescent
QY_2324_1_2_QY_2323_1_2_GCGCAATGTGATGAAA-1	QY_2324_1_2_QY_2323_1_2	1255	Female	Young	4	Hepatic_stellate_cells	0.18988839	0.982	Hepatic_stellate_cells	Non_Senescent
QY_2324_1_2_QY_2323_1_2_CTGGATGTCTGTTCAT-1	QY_2324_1_2_QY_2323_1_2	1255	Female	Young	4	Endothelial	0.96098596	0.99	Endothelial	Non_Senescent
QY_2324_1_2_QY_2323_1_2_GTGCGGTTCGGGATTT-1	QY_2324_1_2_QY_2323_1_2	1255	Female	Young	4	Hepatocytes	0.0040329834	0.974	Hepatocytes	Non_Senescent
QY_2324_1_2_QY_2323_1_2_ATGCCTGAGCTACTGG-1	QY_2324_1_2_QY_2323_1_2	1255	Female	Young	4	Hepatocytes	0.008710109	0.974	Hepatocytes	Non_Senescent
QY_2324_1_2_QY_2323_1_2_TTGGGCGGTTTATTCG-1	QY_2324_1_2_QY_2323_1_2	1255	Female	Young	4	TCells	0.02987983	0.977	T_Cells	Non_Senescent
QY_2324_1_2_QY_2323_1_2_TTGAGCTAGTCTGGGC-1	QY_2324_1_2_QY_2323_1_2	1255	Female	Young	4	Hepatic_stellate_cells	0.24080037	0.982	Hepatic_stellate_cells	Non_Senescent
QY_2324_1_2_QY_2323_1_2_CGGTTGGGTTCCTCCT-1	QY_2324_1_2_QY_2323_1_2	1255	Female	Young	4	Hepatocytes	0.9994167	0.974	Hepatocytes	Senescent
QY_2324_1_2_QY_2323_1_2_TACAACATCGTTATAG-1	QY_2324_1_2_QY_2323_1_2	1255	Female	Young	4	Hepatocytes	0.95786554	0.974	Hepatocytes	Non_Senescent
QY_2324_1_2_QY_2323_1_2_AATTGGGAGTGTTGCG-1	QY_2324_1_2_QY_2323_1_2	1255	Female	Young	4	Hepatocytes	0.08777807	0.974	Hepatocytes	Non_Senescent
QY_2324_1_2_QY_2323_1_2_TGTTCATTCGAGGTGG-1	QY_2324_1_2_QY_2323_1_2	1255	Female	Young	4	Hepatocytes	0.01767911	0.974	Hepatocytes	Non_Senescent
QY_2324_1_2_QY_2323_1_2_GAGCGAAGTCTTACTA-1	QY_2324_1_2_QY_2323_1_2	1255	Female	Young	4	Hepatocytes	0.002606607	0.974	Hepatocytes	Non_Senescent
QY_2324_1_2_QY_2323_1_2_GGGCAATAGGACTAAG-1	QY_2324_1_2_QY_2323_1_2	1255	Female	Young	4	Hepatocytes	0.866292	0.974	Hepatocytes	Non_Senescent
QY_2324_1_2_QY_2323_1_2_GTCTCACTCCCGAACA-1	QY_2324_1_2_QY_2323_1_2	1255	Female	Young	4	Myeloid	0.22885463	0.984	Myeloid	Non_Senescent
QY_2324_1_2_QY_2323_1_2_GGACAGCCATGTGGGA-1	QY_2324_1_2_QY_2323_1_2	1255	Female	Young	4	Endothelial	0.003567477	0.99	Endothelial	Non_Senescent
QY_2324_1_2_QY_2323_1_2_GATAATCGTTAACACG-1	QY_2324_1_2_QY_2323_1_2	1255	Female	Young	4	Endothelial	0.704115	0.99	Endothelial	Non_Senescent
QY_2324_1_2_QY_2323_1_2_CTTCAATTCCGGTTAG-1	QY_2324_1_2_QY_2323_1_2	1255	Female	Young	4	Hepatocytes	0.0092304265	0.974	Hepatocytes	Non_Senescent
QY_2324_1_2_QY_2323_1_2_GGTACTTAGGCGTAAA-1	QY_2324_1_2_QY_2323_1_2	1255	Female	Young	4	Hepatocytes	0.61798376	0.974	Hepatocytes	Non_Senescent
QY_2324_1_2_QY_2323_1_2_GCTAGTGTCTTAGTCT-1	QY_2324_1_2_QY_2323_1_2	1255	Female	Young	4	Hepatocytes	0.015100388	0.974	Hepatocytes	Non_Senescent
QY_2324_1_2_QY_2323_1_2_GCTGTACCAATGCCCG-1	QY_2324_1_2_QY_2323_1_2	1255	Female	Young	4	Endothelial	0.9991887	0.99	Endothelial	Senescent
QY_2324_1_2_QY_2323_1_2_TACGCTTGTTACGCAA-1	QY_2324_1_2_QY_2323_1_2	1255	Female	Young	4	Endothelial	0.15278472	0.99	Endothelial	Non_Senescent
QY_2324_1_2_QY_2323_1_2_GTAAGCAAGGACCTGC-1	QY_2324_1_2_QY_2323_1_2	1255	Female	Young	4	Hepatocytes	0.008823528	0.974	Hepatocytes	Non_Senescent
QY_2324_1_2_QY_2323_1_2_AGTCAAGAGCATGTCG-1	QY_2324_1_2_QY_2323_1_2	1255	Female	Young	4	Endothelial	0.76490784	0.99	Endothelial	Non_Senescent
QY_2324_1_2_QY_2323_1_2_GATTGATGTCTATCGT-1	QY_2324_1_2_QY_2323_1_2	1255	Female	Young	4	Hepatocytes	0.9903656	0.974	Hepatocytes	Senescent
QY_2324_1_2_QY_2323_1_2_CGGATAAAGTGCACGC-1	QY_2324_1_2_QY_2323_1_2	1255	Female	Young	4	Hepatocytes	0.000595943	0.974	Hepatocytes	Non_Senescent
QY_2324_1_2_QY_2323_1_2_TGAGGGAGTCATAACG-1	QY_2324_1_2_QY_2323_1_2	1255	Female	Young	4	Hepatocytes	0.027605115	0.974	Hepatocytes	Non_Senescent
QY_2324_1_2_QY_2323_1_2_GGACCGAAGGCTGTCA-1	QY_2324_1_2_QY_2323_1_2	1255	Female	Young	4	Hepatic_stellate_cells	0.11646194	0.982	Hepatic_stellate_cells	Non_Senescent
QY_2324_1_2_QY_2323_1_2_TTTCCGGGTTGCCTCA-1	QY_2324_1_2_QY_2323_1_2	1255	Female	Young	4	Hepatocytes	0.22842401	0.974	Hepatocytes	Non_Senescent
QY_2324_1_2_QY_2323_1_2_CAGGGTGAGCTTTGTT-1	QY_2324_1_2_QY_2323_1_2	1255	Female	Young	4	Hepatic_stellate_cells	0.14897552	0.982	Hepatic_stellate_cells	Non_Senescent
QY_2324_1_2_QY_2323_1_2_GATCGAGCAGGACCTT-1	QY_2324_1_2_QY_2323_1_2	1255	Female	Young	4	Cholangiocytes	0.018595723	0.98	Cholangiocytes	Non_Senescent
QY_2324_1_2_QY_2323_1_2_GCTAAGAAGGACCTGC-1	QY_2324_1_2_QY_2323_1_2	1255	Female	Young	4	Cholangiocytes	0.07094725	0.98	Cholangiocytes	Non_Senescent
QY_2324_1_2_QY_2323_1_2_TGAGCCGGTTAGTACG-1	QY_2324_1_2_QY_2323_1_2	1255	Female	Young	4	Hepatocytes	0.35539925	0.974	Hepatocytes	Non_Senescent
QY_2324_1_2_QY_2323_1_2_GGGCAATAGAAACTGG-1	QY_2324_1_2_QY_2323_1_2	1255	Female	Young	4	Cholangiocytes	0.031395845	0.98	Cholangiocytes	Non_Senescent
QY_2324_1_2_QY_2323_1_2_ATTCCTAGTAATTAGC-1	QY_2324_1_2_QY_2323_1_2	1255	Female	Young	4	Endothelial	0.06282283	0.99	Endothelial	Non_Senescent
QY_2324_1_2_QY_2323_1_2_AAGGTCAAGCCACATG-1	QY_2324_1_2_QY_2323_1_2	1255	Female	Young	4	Endothelial	0.069790654	0.99	Endothelial	Non_Senescent
QY_2324_1_2_QY_2323_1_2_CCAGGATGTCTAGCTT-1	QY_2324_1_2_QY_2323_1_2	1255	Female	Young	4	Myeloid	0.043517143	0.984	Myeloid	Non_Senescent
QY_2324_1_2_QY_2323_1_2_CGCACCACAGTATGTT-1	QY_2324_1_2_QY_2323_1_2	1255	Female	Young	4	Endothelial	0.001993865	0.99	Endothelial	Non_Senescent
QY_2324_1_2_QY_2323_1_2_TGGCCTTTCAGGCCTA-1	QY_2324_1_2_QY_2323_1_2	1255	Female	Young	4	Cholangiocytes	0.034814123	0.98	Cholangiocytes	Non_Senescent
QY_2324_1_2_QY_2323_1_2_TCACGGATCTATTGTC-1	QY_2324_1_2_QY_2323_1_2	1255	Female	Young	4	Cholangiocytes	0.028706726	0.98	Cholangiocytes	Non_Senescent
QY_2324_1_2_QY_2323_1_2_TATCGAGGTTATCCGT-1	QY_2324_1_2_QY_2323_1_2	1255	Female	Young	4	Cholangiocytes	0.98700315	0.98	Cholangiocytes	Senescent
QY_2324_1_2_QY_2323_1_2_TGGACGGAGGACCAGG-1	QY_2324_1_2_QY_2323_1_2	1255	Female	Young	4	Hepatocytes	0.001419355	0.974	Hepatocytes	Non_Senescent
QY_2324_1_2_QY_2323_1_2_GGTTGACGTAACTACG-1	QY_2324_1_2_QY_2323_1_2	1255	Female	Young	4	Hepatocytes	0.8053275	0.974	Hepatocytes	Non_Senescent
QY_2324_1_2_QY_2323_1_2_ACACTTGCACTCAACA-1	QY_2324_1_2_QY_2323_1_2	1255	Female	Young	4	Endothelial	0.0043103555	0.99	Endothelial	Non_Senescent
QY_2324_1_2_QY_2323_1_2_GCTAGTGTCCCTCAAC-1	QY_2324_1_2_QY_2323_1_2	1255	Female	Young	4	Hepatocytes	0.0030636236	0.974	Hepatocytes	Non_Senescent
QY_2324_1_2_QY_2323_1_2_GAAGCCTGTGGATTAT-1	QY_2324_1_2_QY_2323_1_2	1255	Female	Young	4	Endothelial	0.18855208	0.99	Endothelial	Non_Senescent
QY_2324_1_2_QY_2323_1_2_CTAATCCGTAAGGTTT-1	QY_2324_1_2_QY_2323_1_2	1255	Female	Young	4	Endothelial	0.12705685	0.99	Endothelial	Non_Senescent
QY_2324_1_2_QY_2323_1_2_ACCTGGTCATTGTGCA-1	QY_2324_1_2_QY_2323_1_2	1255	Female	Young	4	Myeloid	0.00810085	0.984	Myeloid	Non_Senescent
QY_2324_1_2_QY_2323_1_2_AAGCGAGGTGTTAGCA-1	QY_2324_1_2_QY_2323_1_2	1255	Female	Young	4	Hepatocytes	0.9989121	0.974	Hepatocytes	Senescent
QY_2324_1_2_QY_2323_1_2_GATTAGTGTGTTAAAC-1	QY_2324_1_2_QY_2323_1_2	1255	Female	Young	4	Hepatocytes	0.01408059	0.974	Hepatocytes	Non_Senescent
QY_2324_1_2_QY_2323_1_2_TTGGAGGCATGGCCCA-1	QY_2324_1_2_QY_2323_1_2	1255	Female	Young	4	Myeloid	0.0011014915	0.984	Myeloid	Non_Senescent
QY_2324_1_2_QY_2323_1_2_CTTAATGAGCCGCTTT-1	QY_2324_1_2_QY_2323_1_2	1255	Female	Young	4	Hepatocytes	0.2799091	0.974	Hepatocytes	Non_Senescent
QY_2324_1_2_QY_2323_1_2_ACCTACCTCAGGCTAT-1	QY_2324_1_2_QY_2323_1_2	1255	Female	Young	4	Endothelial	0.016980669	0.99	Endothelial	Non_Senescent
QY_2324_1_2_QY_2323_1_2_AACATAGCATTGACAT-1	QY_2324_1_2_QY_2323_1_2	1255	Female	Young	4	Endothelial	0.07038549	0.99	Endothelial	Non_Senescent
QY_2324_1_2_QY_2323_1_2_AAACGCGCATCCCGCT-1	QY_2324_1_2_QY_2323_1_2	1255	Female	Young	4	Endothelial	0.1823446	0.99	Endothelial	Non_Senescent
QY_2324_1_2_QY_2323_1_2_CTTACCGGTATTTGCC-1	QY_2324_1_2_QY_2323_1_2	1255	Female	Young	4	Cholangiocytes	0.023931598	0.98	Cholangiocytes	Non_Senescent
QY_2324_1_2_QY_2323_1_2_GTTTGCTGTGCAACTA-1	QY_2324_1_2_QY_2323_1_2	1255	Female	Young	4	Endothelial	0.032654013	0.99	Endothelial	Non_Senescent
QY_2324_1_2_QY_2323_1_2_TTTAGCTTCGAGCAAA-1	QY_2324_1_2_QY_2323_1_2	1255	Female	Young	4	Endothelial	0.42281494	0.99	Endothelial	Non_Senescent
QY_2324_1_2_QY_2323_1_2_GTAAAGCCAAGGTCCT-1	QY_2324_1_2_QY_2323_1_2	1255	Female	Young	4	Endothelial	0.8388612	0.99	Endothelial	Non_Senescent
QY_2324_1_2_QY_2323_1_2_ACAGGTAAGTTCCTCA-1	QY_2324_1_2_QY_2323_1_2	1255	Female	Young	4	Endothelial	0.5346772	0.99	Endothelial	Non_Senescent
QY_2324_1_2_QY_2323_1_2_TCCGCCATCATTTAGG-1	QY_2324_1_2_QY_2323_1_2	1255	Female	Young	4	Endothelial	0.016587757	0.99	Endothelial	Non_Senescent
QY_2324_1_2_QY_2323_1_2_GTTTCTAGTTAGACCA-1	QY_2324_1_2_QY_2323_1_2	1255	Female	Young	4	Endothelial	0.10357373	0.99	Endothelial	Non_Senescent
QY_2324_1_2_QY_2323_1_2_GTGTAACTCTTAGCCC-1	QY_2324_1_2_QY_2323_1_2	1255	Female	Young	4	Endothelial	0.0054221223	0.99	Endothelial	Non_Senescent
QY_2324_1_2_QY_2323_1_2_GACTTACAGTAAAGGT-1	QY_2324_1_2_QY_2323_1_2	1255	Female	Young	4	Hepatocytes	0.0030578151	0.974	Hepatocytes	Non_Senescent
QY_2324_1_2_QY_2323_1_2_TATAGCTCAAGGCCAA-1	QY_2324_1_2_QY_2323_1_2	1255	Female	Young	4	Hepatocytes	0.7851255	0.974	Hepatocytes	Non_Senescent
QY_2324_1_2_QY_2323_1_2_TCGCATTGTTTCCTCC-1	QY_2324_1_2_QY_2323_1_2	1255	Female	Young	4	Endothelial	0.012472298	0.99	Endothelial	Non_Senescent
QY_2324_1_2_QY_2323_1_2_CGCATTTGTACGCGCA-1	QY_2324_1_2_QY_2323_1_2	1255	Female	Young	4	Endothelial	0.7680111	0.99	Endothelial	Non_Senescent
QY_2324_1_2_QY_2323_1_2_GTAGGCGAGCGGCTGT-1	QY_2324_1_2_QY_2323_1_2	1255	Female	Young	4	Hepatocytes	0.94117206	0.974	Hepatocytes	Non_Senescent
QY_2324_1_2_QY_2323_1_2_AAGCCTGTCTCATCAT-1	QY_2324_1_2_QY_2323_1_2	1255	Female	Young	4	Cholangiocytes	0.1319294	0.98	Cholangiocytes	Non_Senescent
QY_2324_1_2_QY_2323_1_2_GAGTAATAGCCTGAGC-1	QY_2324_1_2_QY_2323_1_2	1255	Female	Young	4	Endothelial	0.024614485	0.99	Endothelial	Non_Senescent
QY_2324_1_2_QY_2323_1_2_CCTAAGTAGGATCCGC-1	QY_2324_1_2_QY_2323_1_2	1255	Female	Young	4	Endothelial	0.12995705	0.99	Endothelial	Non_Senescent
QY_2324_1_2_QY_2323_1_2_CGCTTGCGTCGTAAAT-1	QY_2324_1_2_QY_2323_1_2	1255	Female	Young	4	Hepatocytes	0.9735119	0.974	Hepatocytes	Non_Senescent
QY_2324_1_2_QY_2323_1_2_ATGGCTTAGACTCGCA-1	QY_2324_1_2_QY_2323_1_2	1255	Female	Young	4	Endothelial	0.08435258	0.99	Endothelial	Non_Senescent
QY_2324_1_2_QY_2323_1_2_AGTAGGATCAGAAACG-1	QY_2324_1_2_QY_2323_1_2	1255	Female	Young	4	Hepatic_stellate_cells	0.20557119	0.982	Hepatic_stellate_cells	Non_Senescent
QY_2324_1_2_QY_2323_1_2_TACCAAATCAAGCTTA-1	QY_2324_1_2_QY_2323_1_2	1255	Female	Young	4	Endothelial	0.1585827	0.99	Endothelial	Non_Senescent
QY_2324_1_2_QY_2323_1_2_TTTCATCAGTAGCTTA-1	QY_2324_1_2_QY_2323_1_2	1255	Female	Young	4	Endothelial	0.0005239322	0.99	Endothelial	Non_Senescent
QY_2324_1_2_QY_2323_1_2_AGTACGCGTAATAGCT-1	QY_2324_1_2_QY_2323_1_2	1255	Female	Young	4	Endothelial	0.2530364	0.99	Endothelial	Non_Senescent
QY_2324_1_2_QY_2323_1_2_CTAACCTGTCACAGCG-1	QY_2324_1_2_QY_2323_1_2	1255	Female	Young	4	Endothelial	0.05783994	0.99	Endothelial	Non_Senescent
QY_2324_1_2_QY_2323_1_2_TCATGCCTCATTTGTC-1	QY_2324_1_2_QY_2323_1_2	1255	Female	Young	4	Endothelial	0.011085116	0.99	Endothelial	Non_Senescent
QY_2324_1_2_QY_2323_1_2_TAAGCTATCCTAAGAC-1	QY_2324_1_2_QY_2323_1_2	1255	Female	Young	4	BCells	0.1449024	0.98	B_Cells	Non_Senescent
QY_2324_1_2_QY_2323_1_2_ATTGACTCATTGCGAC-1	QY_2324_1_2_QY_2323_1_2	1255	Female	Young	4	Endothelial	0.068023354	0.99	Endothelial	Non_Senescent
QY_2324_1_2_QY_2323_1_2_ATATGCATCCTAATTC-1	QY_2324_1_2_QY_2323_1_2	1255	Female	Young	4	Endothelial	0.0048938766	0.99	Endothelial	Non_Senescent
QY_2324_1_2_QY_2323_1_2_CTCACTCAGTCATTAG-1	QY_2324_1_2_QY_2323_1_2	1255	Female	Young	4	Endothelial	0.021979773	0.99	Endothelial	Non_Senescent
QY_2324_1_2_QY_2323_1_2_GCAATCTAGACTATTG-1	QY_2324_1_2_QY_2323_1_2	1255	Female	Young	4	Endothelial	0.021108603	0.99	Endothelial	Non_Senescent
QY_2324_1_2_QY_2323_1_2_GATTGCAGTTCGGGAT-1	QY_2324_1_2_QY_2323_1_2	1255	Female	Young	4	Hepatocytes	0.010912467	0.974	Hepatocytes	Non_Senescent
QY_2324_1_2_QY_2323_1_2_TGCTCAACACAATGCC-1	QY_2324_1_2_QY_2323_1_2	1255	Female	Young	4	Endothelial	0.39286354	0.99	Endothelial	Non_Senescent
QY_2324_1_2_QY_2323_1_2_TTGTTGTTCCAAGTGT-1	QY_2324_1_2_QY_2323_1_2	1255	Female	Young	4	Hepatocytes	0.6879707	0.974	Hepatocytes	Non_Senescent
QY_2324_1_2_QY_2323_1_2_TTCCTTGAGTAATCCA-1	QY_2324_1_2_QY_2323_1_2	1255	Female	Young	4	Endothelial	0.05912371	0.99	Endothelial	Non_Senescent
QY_2324_1_2_QY_2323_1_2_ACGGTTTAGCTAGAAG-1	QY_2324_1_2_QY_2323_1_2	1255	Female	Young	4	Endothelial	0.003686464	0.99	Endothelial	Non_Senescent
QY_2324_1_2_QY_2323_1_2_TGTGGCTCAATAAGCA-1	QY_2324_1_2_QY_2323_1_2	1255	Female	Young	4	Cholangiocytes	0.0051857214	0.98	Cholangiocytes	Non_Senescent
QY_2324_1_2_QY_2323_1_2_TGGACTAGTTTGGGCG-1	QY_2324_1_2_QY_2323_1_2	1255	Female	Young	4	Hepatocytes	0.9756916	0.974	Hepatocytes	Senescent
QY_2324_1_2_QY_2323_1_2_GTGGATGCATTGTGAT-1	QY_2324_1_2_QY_2323_1_2	1255	Female	Young	4	Cholangiocytes	0.26761526	0.98	Cholangiocytes	Non_Senescent
QY_2324_1_2_QY_2323_1_2_GCAGGAAGTCAGGAAG-1	QY_2324_1_2_QY_2323_1_2	1255	Female	Young	4	Hepatic_stellate_cells	0.37602365	0.982	Hepatic_stellate_cells	Non_Senescent
QY_2324_1_2_QY_2323_1_2_TGGATTCAGGATCACT-1	QY_2324_1_2_QY_2323_1_2	1255	Female	Young	4	Cholangiocytes	0.016622694	0.98	Cholangiocytes	Non_Senescent
QY_2324_1_2_QY_2323_1_2_ACCTTCATCGTGCTTC-1	QY_2324_1_2_QY_2323_1_2	1255	Female	Young	4	Hepatocytes	0.9959935	0.974	Hepatocytes	Senescent
QY_2324_1_2_QY_2323_1_2_AGGCAATCAAAGCGCA-1	QY_2324_1_2_QY_2323_1_2	1255	Female	Young	4	Hepatic_stellate_cells	0.36494943	0.982	Hepatic_stellate_cells	Non_Senescent
QY_2324_1_2_QY_2323_1_2_TGCACCTTCATGCTCC-1	QY_2324_1_2_QY_2323_1_2	1255	Female	Young	4	Hepatocytes	0.731684	0.974	Hepatocytes	Non_Senescent
QY_2324_1_2_QY_2323_1_2_GAAAGCCAGCGATAGA-1	QY_2324_1_2_QY_2323_1_2	1255	Female	Young	4	Endothelial	0.0075527225	0.99	Endothelial	Non_Senescent
QY_2324_1_2_QY_2323_1_2_GCAGCCAGTTACTTCA-1	QY_2324_1_2_QY_2323_1_2	1255	Female	Young	4	Endothelial	0.04516095	0.99	Endothelial	Non_Senescent
QY_2324_1_2_QY_2323_1_2_GCTAGCCAGCTTAGTA-1	QY_2324_1_2_QY_2323_1_2	1255	Female	Young	4	Endothelial	0.42782214	0.99	Endothelial	Non_Senescent
QY_2324_1_2_QY_2323_1_2_TCGACAAGTTTCAGGA-1	QY_2324_1_2_QY_2323_1_2	1255	Female	Young	4	Hepatocytes	0.38500023	0.974	Hepatocytes	Non_Senescent
QY_2324_1_2_QY_2323_1_2_GTTGCCCGTTAAGTGT-1	QY_2324_1_2_QY_2323_1_2	1255	Female	Young	4	Endothelial	0.39760578	0.99	Endothelial	Non_Senescent
QY_2324_1_2_QY_2323_1_2_TTTGTGGCATGGCCCA-1	QY_2324_1_2_QY_2323_1_2	1255	Female	Young	4	Cholangiocytes	0.08027195	0.98	Cholangiocytes	Non_Senescent
QY_2324_1_2_QY_2323_1_2_GGCTTCAAGATACTTG-1	QY_2324_1_2_QY_2323_1_2	1255	Female	Young	4	Endothelial	0.024771813	0.99	Endothelial	Non_Senescent
QY_2324_1_2_QY_2323_1_2_GCAAGCCTCCGGAACC-1	QY_2324_1_2_QY_2323_1_2	1255	Female	Young	4	Hepatocytes	0.8201811	0.974	Hepatocytes	Non_Senescent
QY_2324_1_2_QY_2323_1_2_TCTATGTTCACGCCAA-1	QY_2324_1_2_QY_2323_1_2	1255	Female	Young	4	Myeloid	0.0027558906	0.984	Myeloid	Non_Senescent
QY_2324_1_2_QY_2323_1_2_ACCGGTTCATGCTCCC-1	QY_2324_1_2_QY_2323_1_2	1255	Female	Young	4	Endothelial	0.06469926	0.99	Endothelial	Non_Senescent
QY_2324_1_2_QY_2323_1_2_AATCCATCACGAATCC-1	QY_2324_1_2_QY_2323_1_2	1255	Female	Young	4	Endothelial	0.25548667	0.99	Endothelial	Non_Senescent
QY_2324_1_2_QY_2323_1_2_GGTTGCTCAAACTAAG-1	QY_2324_1_2_QY_2323_1_2	1255	Female	Young	4	Endothelial	0.00944383	0.99	Endothelial	Non_Senescent
QY_2324_1_2_QY_2323_1_2_CATCGCTTCTTGGACG-1	QY_2324_1_2_QY_2323_1_2	1255	Female	Young	4	Endothelial	0.0061487863	0.99	Endothelial	Non_Senescent
QY_2324_1_2_QY_2323_1_2_GGTGAGCCATCAGTAT-1	QY_2324_1_2_QY_2323_1_2	1255	Female	Young	4	Endothelial	0.05600348	0.99	Endothelial	Non_Senescent
QY_2324_1_2_QY_2323_1_2_TATCGCGAGCACGTTG-1	QY_2324_1_2_QY_2323_1_2	1255	Female	Young	4	Endothelial	0.08394281	0.99	Endothelial	Non_Senescent
QY_2324_1_2_QY_2323_1_2_CGTCATTGTCAAGTAT-1	QY_2324_1_2_QY_2323_1_2	1255	Female	Young	4	Cholangiocytes	0.07578238	0.98	Cholangiocytes	Non_Senescent
QY_2324_1_2_QY_2323_1_2_AACTCACAGAACCTGT-1	QY_2324_1_2_QY_2323_1_2	1255	Female	Young	4	Endothelial	0.108635224	0.99	Endothelial	Non_Senescent
QY_2324_1_2_QY_2323_1_2_GCACTAAGTGCGCATG-1	QY_2324_1_2_QY_2323_1_2	1255	Female	Young	4	Cholangiocytes	0.025849653	0.98	Cholangiocytes	Non_Senescent
QY_2324_1_2_QY_2323_1_2_AGAATCTGTCAATGTG-1	QY_2324_1_2_QY_2323_1_2	1255	Female	Young	4	Endothelial	0.35929883	0.99	Endothelial	Non_Senescent
QY_2324_1_2_QY_2323_1_2_CTGGATGTCATGGTGT-1	QY_2324_1_2_QY_2323_1_2	1255	Female	Young	4	Endothelial	0.9688685	0.99	Endothelial	Non_Senescent
QY_2324_1_2_QY_2323_1_2_ATATGCTCATTTAAGC-1	QY_2324_1_2_QY_2323_1_2	1255	Female	Young	4	Cholangiocytes	0.07475104	0.98	Cholangiocytes	Non_Senescent
QY_2324_1_2_QY_2323_1_2_TCCGCCATCTTGTCCA-1	QY_2324_1_2_QY_2323_1_2	1255	Female	Young	4	Endothelial	0.38362858	0.99	Endothelial	Non_Senescent
QY_2324_1_2_QY_2323_1_2_CCTAGTTGTTTGGCGG-1	QY_2324_1_2_QY_2323_1_2	1255	Female	Young	4	Endothelial	0.02941831	0.99	Endothelial	Non_Senescent
QY_2324_1_2_QY_2323_1_2_CGCACACAGGGTGAAC-1	QY_2324_1_2_QY_2323_1_2	1255	Female	Young	4	Cholangiocytes	0.14198597	0.98	Cholangiocytes	Non_Senescent
QY_2324_1_2_QY_2323_1_2_GACTATTCACAATGTT-1	QY_2324_1_2_QY_2323_1_2	1255	Female	Young	4	Hepatocytes	0.08541324	0.974	Hepatocytes	Non_Senescent
QY_2324_1_2_QY_2323_1_2_AATCTCAAGACAGGCG-1	QY_2324_1_2_QY_2323_1_2	1255	Female	Young	4	Endothelial	0.3754438	0.99	Endothelial	Non_Senescent
QY_2324_1_2_QY_2323_1_2_TTCACTGTCTTGGATA-1	QY_2324_1_2_QY_2323_1_2	1255	Female	Young	4	Endothelial	0.0017026187	0.99	Endothelial	Non_Senescent
QY_2324_1_2_QY_2323_1_2_GTTCCTGGTGGTTCTT-1	QY_2324_1_2_QY_2323_1_2	1255	Female	Young	4	Endothelial	0.019668147	0.99	Endothelial	Non_Senescent
QY_2324_1_2_QY_2323_1_2_TTGTTTGGTTGGCGTG-1	QY_2324_1_2_QY_2323_1_2	1255	Female	Young	4	Endothelial	0.022324381	0.99	Endothelial	Non_Senescent
QY_2324_1_2_QY_2323_1_2_CTAGCTGAGTCACCTC-1	QY_2324_1_2_QY_2323_1_2	1255	Female	Young	4	Endothelial	0.0057211444	0.99	Endothelial	Non_Senescent
QY_2324_1_2_QY_2323_1_2_GGTCCTGCATCCCGCT-1	QY_2324_1_2_QY_2323_1_2	1255	Female	Young	4	Endothelial	0.003768907	0.99	Endothelial	Non_Senescent
QY_2324_1_2_QY_2323_1_2_ATCATCAAGGAAGCAC-1	QY_2324_1_2_QY_2323_1_2	1255	Female	Young	4	Hepatocytes	0.009202925	0.974	Hepatocytes	Non_Senescent
QY_2324_1_2_QY_2323_1_2_TCAGGTCCAGTTAAAG-1	QY_2324_1_2_QY_2323_1_2	1255	Female	Young	4	Cholangiocytes	0.06804668	0.98	Cholangiocytes	Non_Senescent
QY_2324_1_2_QY_2323_1_2_CTGTTGGAGCTAAAGG-1	QY_2324_1_2_QY_2323_1_2	1255	Female	Young	4	Endothelial	0.512423	0.99	Endothelial	Non_Senescent
QY_2324_1_2_QY_2323_1_2_GCCATTACAATCCTGA-1	QY_2324_1_2_QY_2323_1_2	1255	Female	Young	4	Endothelial	0.12401249	0.99	Endothelial	Non_Senescent
QY_2324_1_2_QY_2323_1_2_GTAAGGTCAATCGCAC-1	QY_2324_1_2_QY_2323_1_2	1255	Female	Young	4	Endothelial	0.4710437	0.99	Endothelial	Non_Senescent
QY_2324_1_2_QY_2323_1_2_AGTTGGCGTGCAATAT-1	QY_2324_1_2_QY_2323_1_2	1255	Female	Young	4	Cholangiocytes	0.01575492	0.98	Cholangiocytes	Non_Senescent
QY_2324_1_2_QY_2323_1_2_GTTTCAGCAGGCTACT-1	QY_2324_1_2_QY_2323_1_2	1255	Female	Young	4	Myeloid	0.00045594067	0.984	Myeloid	Non_Senescent
QY_2324_1_2_QY_2323_1_2_AGTTATGTCCCGCCTA-1	QY_2324_1_2_QY_2323_1_2	1255	Female	Young	4	Hepatocytes	0.81356645	0.974	Hepatocytes	Non_Senescent
QY_2324_1_2_QY_2323_1_2_CCAACCAAGGCTGGCT-1	QY_2324_1_2_QY_2323_1_2	1255	Female	Young	4	Endothelial	0.0009850299	0.99	Endothelial	Non_Senescent
QY_2324_1_2_QY_2323_1_2_TAGCCTGAGAGGAAGG-1	QY_2324_1_2_QY_2323_1_2	1255	Female	Young	4	Hepatocytes	0.027111838	0.974	Hepatocytes	Non_Senescent
QY_2324_1_2_QY_2323_1_2_TCCCTCACAATTAAGG-1	QY_2324_1_2_QY_2323_1_2	1255	Female	Young	4	Endothelial	0.15135114	0.99	Endothelial	Non_Senescent
QY_2324_1_2_QY_2323_1_2_GTATGTTCATCCCGCT-1	QY_2324_1_2_QY_2323_1_2	1255	Female	Young	4	Endothelial	0.2906401	0.99	Endothelial	Non_Senescent
QY_2324_1_2_QY_2323_1_2_TATCCGGAGTGTTGTA-1	QY_2324_1_2_QY_2323_1_2	1255	Female	Young	4	Hepatocytes	0.9575891	0.974	Hepatocytes	Non_Senescent
QY_2324_1_2_QY_2323_1_2_CGAGGTGAGGTCGAGG-1	QY_2324_1_2_QY_2323_1_2	1255	Female	Young	4	Hepatocytes	0.00056017336	0.974	Hepatocytes	Non_Senescent
QY_2324_1_2_QY_2323_1_2_TCCGGTAAGAAGGTGC-1	QY_2324_1_2_QY_2323_1_2	1255	Female	Young	4	Hepatocytes	0.0020872075	0.974	Hepatocytes	Non_Senescent
QY_2324_1_2_QY_2323_1_2_TTGTTCCCAGCCAGTT-1	QY_2324_1_2_QY_2323_1_2	1255	Female	Young	4	Endothelial	0.0016218825	0.99	Endothelial	Non_Senescent
QY_2324_1_2_QY_2323_1_2_GTGAACAAGTCATGCG-1	QY_2324_1_2_QY_2323_1_2	1255	Female	Young	4	Endothelial	0.0068164547	0.99	Endothelial	Non_Senescent
QY_2324_1_2_QY_2323_1_2_TCGCCCATCATGTGGT-1	QY_2324_1_2_QY_2323_1_2	1255	Female	Young	4	Endothelial	0.304212	0.99	Endothelial	Non_Senescent
QY_2324_1_2_QY_2323_1_2_ACCTTCCAGGAGGGTT-1	QY_2324_1_2_QY_2323_1_2	1255	Female	Young	4	Cholangiocytes	0.026242724	0.98	Cholangiocytes	Non_Senescent
QY_2324_1_2_QY_2323_1_2_GTAGCCATCCTCCATA-1	QY_2324_1_2_QY_2323_1_2	1255	Female	Young	4	Hepatocytes	0.89757574	0.974	Hepatocytes	Non_Senescent
QY_2324_1_2_QY_2323_1_2_CTGTTAAAGCCTGATG-1	QY_2324_1_2_QY_2323_1_2	1255	Female	Young	4	Endothelial	0.05020088	0.99	Endothelial	Non_Senescent
QY_2324_1_2_QY_2323_1_2_TTGTCCGGTTAGGACC-1	QY_2324_1_2_QY_2323_1_2	1255	Female	Young	4	Cholangiocytes	0.0069787884	0.98	Cholangiocytes	Non_Senescent
QY_2324_1_2_QY_2323_1_2_TCATGCCTCACCGGTA-1	QY_2324_1_2_QY_2323_1_2	1255	Female	Young	4	Endothelial	0.9018902	0.99	Endothelial	Non_Senescent
QY_2324_1_2_QY_2323_1_2_CTTACCTCAATCCCTT-1	QY_2324_1_2_QY_2323_1_2	1255	Female	Young	4	Hepatocytes	0.01229119	0.974	Hepatocytes	Non_Senescent
QY_2324_1_2_QY_2323_1_2_AGACTATGTCATTGTC-1	QY_2324_1_2_QY_2323_1_2	1255	Female	Young	4	Endothelial	0.11703066	0.99	Endothelial	Non_Senescent
QY_2324_1_2_QY_2323_1_2_AGCATTTCACTGGCCA-1	QY_2324_1_2_QY_2323_1_2	1255	Female	Young	4	Hepatocytes	0.0055404166	0.974	Hepatocytes	Non_Senescent
QY_2324_1_2_QY_2323_1_2_TCCGCCATCCTGGCTT-1	QY_2324_1_2_QY_2323_1_2	1255	Female	Young	4	Cholangiocytes	0.9122683	0.98	Cholangiocytes	Non_Senescent
QY_2324_1_2_QY_2323_1_2_AGGATGTCAGGTATTT-1	QY_2324_1_2_QY_2323_1_2	1255	Female	Young	4	Endothelial	0.013172644	0.99	Endothelial	Non_Senescent
QY_2324_1_2_QY_2323_1_2_AACTCACAGCCACATG-1	QY_2324_1_2_QY_2323_1_2	1255	Female	Young	4	Endothelial	0.0028037773	0.99	Endothelial	Non_Senescent
QY_2324_1_2_QY_2323_1_2_TCCGCCATCGTTATCT-1	QY_2324_1_2_QY_2323_1_2	1255	Female	Young	4	Endothelial	0.7104597	0.99	Endothelial	Non_Senescent
QY_2324_1_2_QY_2323_1_2_ACCCGTAAGCGCATTG-1	QY_2324_1_2_QY_2323_1_2	1255	Female	Young	4	Hepatic_stellate_cells	0.5116131	0.982	Hepatic_stellate_cells	Non_Senescent
QY_2324_1_2_QY_2323_1_2_ACCCGCTGTCAGGCAT-1	QY_2324_1_2_QY_2323_1_2	1255	Female	Young	4	Hepatocytes	0.039781142	0.974	Hepatocytes	Non_Senescent
QY_2324_1_2_QY_2323_1_2_GGTACTAGTTTAGCGA-1	QY_2324_1_2_QY_2323_1_2	1255	Female	Young	4	Hepatocytes	0.018685434	0.974	Hepatocytes	Non_Senescent
QY_2324_1_2_QY_2323_1_2_TAGGTTGGTAGCAGCT-1	QY_2324_1_2_QY_2323_1_2	1255	Female	Young	4	Cholangiocytes	0.014061359	0.98	Cholangiocytes	Non_Senescent
QY_2324_1_2_QY_2323_1_2_TTAAGCCAGCCTGTTC-1	QY_2324_1_2_QY_2323_1_2	1255	Female	Young	4	Endothelial	0.76942295	0.99	Endothelial	Non_Senescent
QY_2324_1_2_QY_2323_1_2_GAACCTTAGTTCCTGC-1	QY_2324_1_2_QY_2323_1_2	1255	Female	Young	4	Endothelial	0.68629664	0.99	Endothelial	Non_Senescent
QY_2324_1_2_QY_2323_1_2_GCGCTAGGTTGGATCA-1	QY_2324_1_2_QY_2323_1_2	1255	Female	Young	4	Hepatocytes	0.43393964	0.974	Hepatocytes	Non_Senescent
QY_2324_1_2_QY_2323_1_2_GGAGCAAGTACGATTG-1	QY_2324_1_2_QY_2323_1_2	1255	Female	Young	4	Hepatocytes	0.008265459	0.974	Hepatocytes	Non_Senescent
QY_2324_1_2_QY_2323_1_2_AGCATCCCATCTTGAG-1	QY_2324_1_2_QY_2323_1_2	1255	Female	Young	4	Myeloid	0.2327853	0.984	Myeloid	Non_Senescent
QY_2324_1_2_QY_2323_1_2_CTGAAACTCACCGGTA-1	QY_2324_1_2_QY_2323_1_2	1255	Female	Young	4	Endothelial	0.08178238	0.99	Endothelial	Non_Senescent
QY_2324_1_2_QY_2323_1_2_CCAACCAAGACTAAGG-1	QY_2324_1_2_QY_2323_1_2	1255	Female	Young	4	Myeloid	0.003904525	0.984	Myeloid	Non_Senescent
QY_2324_1_2_QY_2323_1_2_CTTTATCAGCTTTGTT-1	QY_2324_1_2_QY_2323_1_2	1255	Female	Young	4	Cholangiocytes	0.034383494	0.98	Cholangiocytes	Non_Senescent
QY_2324_1_2_QY_2323_1_2_GAGCGATAGATAGACG-1	QY_2324_1_2_QY_2323_1_2	1255	Female	Young	4	Hepatocytes	0.73310345	0.974	Hepatocytes	Non_Senescent
QY_2324_1_2_QY_2323_1_2_GGGTCAACATAGCTTG-1	QY_2324_1_2_QY_2323_1_2	1255	Female	Young	4	Myeloid	0.0017803623	0.984	Myeloid	Non_Senescent
QY_2324_1_2_QY_2323_1_2_CAAGGCTGTCAAGTAT-1	QY_2324_1_2_QY_2323_1_2	1255	Female	Young	4	Hepatocytes	0.0024270862	0.974	Hepatocytes	Non_Senescent
QY_2324_1_2_QY_2323_1_2_CAATGTCAGCCTGTGA-1	QY_2324_1_2_QY_2323_1_2	1255	Female	Young	4	Endothelial	0.40771356	0.99	Endothelial	Non_Senescent
QY_2324_1_2_QY_2323_1_2_GGCCTTAAGCCGCTTT-1	QY_2324_1_2_QY_2323_1_2	1255	Female	Young	4	Endothelial	0.010834626	0.99	Endothelial	Non_Senescent
QY_2324_1_2_QY_2323_1_2_CCCTCACCAATAAGCA-1	QY_2324_1_2_QY_2323_1_2	1255	Female	Young	4	Endothelial	0.007176824	0.99	Endothelial	Non_Senescent
QY_2324_1_2_QY_2323_1_2_ATCCAACAGACAAAGT-1	QY_2324_1_2_QY_2323_1_2	1255	Female	Young	4	Hepatocytes	0.0007204253	0.974	Hepatocytes	Non_Senescent
QY_2324_1_2_QY_2323_1_2_GAGTGAGGTCATTACC-1	QY_2324_1_2_QY_2323_1_2	1255	Female	Young	4	Cholangiocytes	0.033250052	0.98	Cholangiocytes	Non_Senescent
QY_2324_1_2_QY_2323_1_2_GTTGGAGCAGGAACTG-1	QY_2324_1_2_QY_2323_1_2	1255	Female	Young	4	Hepatocytes	0.80067104	0.974	Hepatocytes	Non_Senescent
QY_2324_1_2_QY_2323_1_2_AATCCATCAATAACCT-1	QY_2324_1_2_QY_2323_1_2	1255	Female	Young	4	Endothelial	0.0715974	0.99	Endothelial	Non_Senescent
QY_2324_1_2_QY_2323_1_2_ACTAGGCGTGTGTCCC-1	QY_2324_1_2_QY_2323_1_2	1255	Female	Young	4	Hepatocytes	0.0020713017	0.974	Hepatocytes	Non_Senescent
QY_2324_1_2_QY_2323_1_2_CTAAATGTCATTAGCA-1	QY_2324_1_2_QY_2323_1_2	1255	Female	Young	4	Endothelial	0.075100735	0.99	Endothelial	Non_Senescent
QY_2324_1_2_QY_2323_1_2_GTTCCTTCATGTTTGG-1	QY_2324_1_2_QY_2323_1_2	1255	Female	Young	4	Endothelial	0.9947772	0.99	Endothelial	Senescent
QY_2324_1_2_QY_2323_1_2_AAGCGCTGTGCTTAGA-1	QY_2324_1_2_QY_2323_1_2	1255	Female	Young	4	Endothelial	0.021526799	0.99	Endothelial	Non_Senescent
QY_2324_1_2_QY_2323_1_2_GCTAGTGTCATAACGC-1	QY_2324_1_2_QY_2323_1_2	1255	Female	Young	4	Hepatocytes	0.015550647	0.974	Hepatocytes	Non_Senescent
QY_2324_1_2_QY_2323_1_2_CCGTTGCGTAGTTGGC-1	QY_2324_1_2_QY_2323_1_2	1255	Female	Young	4	Hepatocytes	0.10774177	0.974	Hepatocytes	Non_Senescent
QY_2324_1_2_QY_2323_1_2_GACTCACCATGGCCTG-1	QY_2324_1_2_QY_2323_1_2	1255	Female	Young	4	Cholangiocytes	0.020665947	0.98	Cholangiocytes	Non_Senescent
QY_2324_1_2_QY_2323_1_2_ACGGTTTAGGTAGCTT-1	QY_2324_1_2_QY_2323_1_2	1255	Female	Young	4	Endothelial	0.20718722	0.99	Endothelial	Non_Senescent
QY_2324_1_2_QY_2323_1_2_AAGAACAGTTGGGTTA-1	QY_2324_1_2_QY_2323_1_2	1255	Female	Young	4	Endothelial	0.030494321	0.99	Endothelial	Non_Senescent
QY_2324_1_2_QY_2323_1_2_GCGGATACACCGGTAT-1	QY_2324_1_2_QY_2323_1_2	1255	Female	Young	4	Endothelial	0.062457472	0.99	Endothelial	Non_Senescent
QY_2324_1_2_QY_2323_1_2_AAGGATCCACCTGTAA-1	QY_2324_1_2_QY_2323_1_2	1255	Female	Young	4	BCells	0.11324962	0.98	B_Cells	Non_Senescent
QY_2324_1_2_QY_2323_1_2_TGGCTTTGTCCGCTGT-1	QY_2324_1_2_QY_2323_1_2	1255	Female	Young	4	Endothelial	0.5815936	0.99	Endothelial	Non_Senescent
QY_2324_1_2_QY_2323_1_2_TACGTACAGCCACAAT-1	QY_2324_1_2_QY_2323_1_2	1255	Female	Young	4	Endothelial	0.03622783	0.99	Endothelial	Non_Senescent
QY_2324_1_2_QY_2323_1_2_CAGGTTTAGTCACCTC-1	QY_2324_1_2_QY_2323_1_2	1255	Female	Young	4	Endothelial	0.005692834	0.99	Endothelial	Non_Senescent
QY_2324_1_2_QY_2323_1_2_AATTGTGTCGACAAAG-1	QY_2324_1_2_QY_2323_1_2	1255	Female	Young	4	Hepatocytes	0.0327952	0.974	Hepatocytes	Non_Senescent
QY_2324_1_2_QY_2323_1_2_AATGTCATCAAACACC-1	QY_2324_1_2_QY_2323_1_2	1255	Female	Young	4	Endothelial	0.0005909154	0.99	Endothelial	Non_Senescent
QY_2324_1_2_QY_2323_1_2_GTTTAGCAGTATTGTG-1	QY_2324_1_2_QY_2323_1_2	1255	Female	Young	4	Hepatocytes	0.26964754	0.974	Hepatocytes	Non_Senescent
QY_2324_1_2_QY_2323_1_2_GGCTAGACAGCTAATT-1	QY_2324_1_2_QY_2323_1_2	1255	Female	Young	4	Endothelial	0.04370498	0.99	Endothelial	Non_Senescent
QY_2324_1_2_QY_2323_1_2_TGAGGGCCACATAACT-1	QY_2324_1_2_QY_2323_1_2	1255	Female	Young	4	Endothelial	0.25106108	0.99	Endothelial	Non_Senescent
QY_2324_1_2_QY_2323_1_2_TCGTTAAAGCAATAGG-1	QY_2324_1_2_QY_2323_1_2	1255	Female	Young	4	Endothelial	0.6831233	0.99	Endothelial	Non_Senescent
QY_2324_1_2_QY_2323_1_2_ACCAGGCTCGCGCTAA-1	QY_2324_1_2_QY_2323_1_2	1255	Female	Young	4	Endothelial	0.620445	0.99	Endothelial	Non_Senescent
QY_2324_1_2_QY_2323_1_2_TCGTTATTCCAATTAG-1	QY_2324_1_2_QY_2323_1_2	1255	Female	Young	4	Hepatocytes	0.0201681	0.974	Hepatocytes	Non_Senescent
QY_2324_1_2_QY_2323_1_2_GTAGGAGGTTAACACG-1	QY_2324_1_2_QY_2323_1_2	1255	Female	Young	4	Endothelial	0.36134592	0.99	Endothelial	Non_Senescent
QY_2324_1_2_QY_2323_1_2_AGATGAAGTGTTGCAA-1	QY_2324_1_2_QY_2323_1_2	1255	Female	Young	4	Hepatocytes	0.0005102005	0.974	Hepatocytes	Non_Senescent
QY_2324_1_2_QY_2323_1_2_TGGGCCTAGCCACAAT-1	QY_2324_1_2_QY_2323_1_2	1255	Female	Young	4	Endothelial	0.007781365	0.99	Endothelial	Non_Senescent
QY_2324_1_2_QY_2323_1_2_TCAGTGAGTAATCCCT-1	QY_2324_1_2_QY_2323_1_2	1255	Female	Young	4	Cholangiocytes	0.008301646	0.98	Cholangiocytes	Non_Senescent
QY_2324_1_2_QY_2323_1_2_GGTGATTTCATTGTTC-1	QY_2324_1_2_QY_2323_1_2	1255	Female	Young	4	Endothelial	0.0054247174	0.99	Endothelial	Non_Senescent
QY_2324_1_2_QY_2323_1_2_CATCCTCAGGTTTACA-1	QY_2324_1_2_QY_2323_1_2	1255	Female	Young	4	Endothelial	0.0036377339	0.99	Endothelial	Non_Senescent
QY_2324_1_2_QY_2323_1_2_TTCCTCAAGTCACCAG-1	QY_2324_1_2_QY_2323_1_2	1255	Female	Young	4	Endothelial	0.480221	0.99	Endothelial	Non_Senescent
QY_2324_1_2_QY_2323_1_2_AGTCAGGCATGTCGCG-1	QY_2324_1_2_QY_2323_1_2	1255	Female	Young	4	Hepatocytes	0.96146643	0.974	Hepatocytes	Non_Senescent
QY_2324_1_2_QY_2323_1_2_AGTGCCGGTAGCTGCG-1	QY_2324_1_2_QY_2323_1_2	1255	Female	Young	4	Hepatocytes	0.005302071	0.974	Hepatocytes	Non_Senescent
QY_2324_1_2_QY_2323_1_2_TGCTTGTGTAAAGCAA-1	QY_2324_1_2_QY_2323_1_2	1255	Female	Young	4	Cholangiocytes	0.026354112	0.98	Cholangiocytes	Non_Senescent
QY_2324_1_2_QY_2323_1_2_ATGCCTGAGTCAGTAC-1	QY_2324_1_2_QY_2323_1_2	1255	Female	Young	4	Cholangiocytes	0.0070557157	0.98	Cholangiocytes	Non_Senescent
QY_2324_1_2_QY_2323_1_2_ATGACCAGTGAACAAA-1	QY_2324_1_2_QY_2323_1_2	1255	Female	Young	4	Endothelial	0.008707136	0.99	Endothelial	Non_Senescent
QY_2324_1_2_QY_2323_1_2_TCTCCTCGTTCCTGAT-1	QY_2324_1_2_QY_2323_1_2	1255	Female	Young	4	Endothelial	0.8302952	0.99	Endothelial	Non_Senescent
QY_2324_1_2_QY_2323_1_2_AGTGATGAGGTAAGGC-1	QY_2324_1_2_QY_2323_1_2	1255	Female	Young	4	Cholangiocytes	0.9874703	0.98	Cholangiocytes	Senescent
QY_2324_1_2_QY_2323_1_2_CGGTTTCTCTGGCAAT-1	QY_2324_1_2_QY_2323_1_2	1255	Female	Young	4	Cholangiocytes	0.01776267	0.98	Cholangiocytes	Non_Senescent
QY_2324_1_2_QY_2323_1_2_AGGTTACTCTTGAGGT-1	QY_2324_1_2_QY_2323_1_2	1255	Female	Young	4	Myeloid	0.8412649	0.984	Myeloid	Non_Senescent
QY_2324_1_2_QY_2323_1_2_TACAGCTAGGACAATG-1	QY_2324_1_2_QY_2323_1_2	1255	Female	Young	4	Hepatocytes	0.8766559	0.974	Hepatocytes	Non_Senescent
QY_2324_1_2_QY_2323_1_2_TGTAAGTGTACGGTAC-1	QY_2324_1_2_QY_2323_1_2	1255	Female	Young	4	Hepatocytes	0.92849493	0.974	Hepatocytes	Non_Senescent
QY_2324_1_2_QY_2323_1_2_GGAGCAAGTCATCAAG-1	QY_2324_1_2_QY_2323_1_2	1255	Female	Young	4	Hepatocytes	0.0073078685	0.974	Hepatocytes	Non_Senescent
QY_2324_1_2_QY_2323_1_2_TCCTTCAAGTTGCGTG-1	QY_2324_1_2_QY_2323_1_2	1255	Female	Young	4	Endothelial	0.01461585	0.99	Endothelial	Non_Senescent
QY_2324_1_2_QY_2323_1_2_ACAACACTCAACCAAC-1	QY_2324_1_2_QY_2323_1_2	1255	Female	Young	4	Endothelial	0.3398565	0.99	Endothelial	Non_Senescent
QY_2324_1_2_QY_2323_1_2_TCAAACCAGGACAATG-1	QY_2324_1_2_QY_2323_1_2	1255	Female	Young	4	Hepatic_stellate_cells	0.6927453	0.982	Hepatic_stellate_cells	Non_Senescent
QY_2324_1_2_QY_2323_1_2_TTCCTTGAGTATTGCA-1	QY_2324_1_2_QY_2323_1_2	1255	Female	Young	4	Endothelial	0.12005623	0.99	Endothelial	Non_Senescent
QY_2324_1_2_QY_2323_1_2_GTAGGATCACCGTTCC-1	QY_2324_1_2_QY_2323_1_2	1255	Female	Young	4	Cholangiocytes	0.40205333	0.98	Cholangiocytes	Non_Senescent
QY_2324_1_2_QY_2323_1_2_ACCAAGCGTTAGGATT-1	QY_2324_1_2_QY_2323_1_2	1255	Female	Young	4	Hepatocytes	0.0018953697	0.974	Hepatocytes	Non_Senescent
QY_2324_1_2_QY_2323_1_2_GTTTGTCGTATTACCC-1	QY_2324_1_2_QY_2323_1_2	1255	Female	Young	4	Endothelial	0.016010102	0.99	Endothelial	Non_Senescent
QY_2324_1_2_QY_2323_1_2_GCGCAATGTATTACCC-1	QY_2324_1_2_QY_2323_1_2	1255	Female	Young	4	Cholangiocytes	0.010292031	0.98	Cholangiocytes	Non_Senescent
QY_2324_1_2_QY_2323_1_2_TATAGCTCAGCAAGAT-1	QY_2324_1_2_QY_2323_1_2	1255	Female	Young	4	Endothelial	0.9379981	0.99	Endothelial	Non_Senescent
QY_2324_1_2_QY_2323_1_2_TTATGACCAGGTTATT-1	QY_2324_1_2_QY_2323_1_2	1255	Female	Young	4	Cholangiocytes	0.016431013	0.98	Cholangiocytes	Non_Senescent
QY_2324_1_2_QY_2323_1_2_AAGAACAGTCGTAATG-1	QY_2324_1_2_QY_2323_1_2	1255	Female	Young	4	Cholangiocytes	0.77840203	0.98	Cholangiocytes	Non_Senescent
QY_2324_1_2_QY_2323_1_2_AGCTAACTCGGGCCAT-1	QY_2324_1_2_QY_2323_1_2	1255	Female	Young	4	Endothelial	0.35395008	0.99	Endothelial	Non_Senescent
QY_2324_1_2_QY_2323_1_2_TGAAGGATCTAGCGTG-1	QY_2324_1_2_QY_2323_1_2	1255	Female	Young	4	Hepatocytes	0.99785393	0.974	Hepatocytes	Senescent
QY_2324_1_2_QY_2323_1_2_GATTCCTGTGTTTGCT-1	QY_2324_1_2_QY_2323_1_2	1255	Female	Young	4	Endothelial	0.77872455	0.99	Endothelial	Non_Senescent
QY_2324_1_2_QY_2323_1_2_ACCAAGCGTCACGAAC-1	QY_2324_1_2_QY_2323_1_2	1255	Female	Young	4	Hepatocytes	0.030222725	0.974	Hepatocytes	Non_Senescent
QY_2324_1_2_QY_2323_1_2_CTCTGTTCACGTAAGG-1	QY_2324_1_2_QY_2323_1_2	1255	Female	Young	4	Cholangiocytes	0.2718123	0.98	Cholangiocytes	Non_Senescent
QY_2324_1_2_QY_2323_1_2_GTCATGCCACGTTACA-1	QY_2324_1_2_QY_2323_1_2	1255	Female	Young	4	Endothelial	0.0005328597	0.99	Endothelial	Non_Senescent
QY_2324_1_2_QY_2323_1_2_CTCCAACTCCTGGTGA-1	QY_2324_1_2_QY_2323_1_2	1255	Female	Young	4	Endothelial	0.0070510777	0.99	Endothelial	Non_Senescent
QY_2324_1_2_QY_2323_1_2_TCAACAATCATAGACC-1	QY_2324_1_2_QY_2323_1_2	1255	Female	Young	4	Endothelial	0.0007905852	0.99	Endothelial	Non_Senescent
QY_2324_1_2_QY_2323_1_2_GAAGTATAGTAGCGGG-1	QY_2324_1_2_QY_2323_1_2	1255	Female	Young	4	Endothelial	0.15877707	0.99	Endothelial	Non_Senescent
QY_2324_1_2_QY_2323_1_2_ATGTTTGAGGAGTCGG-1	QY_2324_1_2_QY_2323_1_2	1255	Female	Young	4	Hepatocytes	0.71766895	0.974	Hepatocytes	Non_Senescent
QY_2324_1_2_QY_2323_1_2_GCTGCATCATAATTGC-1	QY_2324_1_2_QY_2323_1_2	1255	Female	Young	4	Endothelial	0.058043543	0.99	Endothelial	Non_Senescent
QY_2324_1_2_QY_2323_1_2_GAAAGCCAGCCACATG-1	QY_2324_1_2_QY_2323_1_2	1255	Female	Young	4	Endothelial	0.009143959	0.99	Endothelial	Non_Senescent
QY_2324_1_2_QY_2323_1_2_CGCCACACATAGTCAT-1	QY_2324_1_2_QY_2323_1_2	1255	Female	Young	4	Endothelial	0.27564165	0.99	Endothelial	Non_Senescent
QY_2324_1_2_QY_2323_1_2_GCTGTACCAAAGCTAA-1	QY_2324_1_2_QY_2323_1_2	1255	Female	Young	4	Endothelial	0.01482848	0.99	Endothelial	Non_Senescent
QY_2324_1_2_QY_2323_1_2_TCCATTGTCTTGCAGG-1	QY_2324_1_2_QY_2323_1_2	1255	Female	Young	4	Endothelial	0.047166236	0.99	Endothelial	Non_Senescent
QY_2324_1_2_QY_2323_1_2_GCCTTAGAGCCGCAAC-1	QY_2324_1_2_QY_2323_1_2	1255	Female	Young	4	Hepatocytes	0.0057650087	0.974	Hepatocytes	Non_Senescent
QY_2324_1_2_QY_2323_1_2_GCACTAAGTTCATCTA-1	QY_2324_1_2_QY_2323_1_2	1255	Female	Young	4	Endothelial	0.23744468	0.99	Endothelial	Non_Senescent
QY_2324_1_2_QY_2323_1_2_GTTGTTGCACTTAACG-1	QY_2324_1_2_QY_2323_1_2	1255	Female	Young	4	Hepatic_stellate_cells	0.013322703	0.982	Hepatic_stellate_cells	Non_Senescent
QY_2324_1_2_QY_2323_1_2_ATGGCCCAGGGTTATC-1	QY_2324_1_2_QY_2323_1_2	1255	Female	Young	4	Endothelial	0.0059997668	0.99	Endothelial	Non_Senescent
QY_2324_1_2_QY_2323_1_2_CGGTTTGAGCGCAATT-1	QY_2324_1_2_QY_2323_1_2	1255	Female	Young	4	Hepatocytes	0.9983851	0.974	Hepatocytes	Senescent
QY_2324_1_2_QY_2323_1_2_ATGGCTGTCTTAGGGT-1	QY_2324_1_2_QY_2323_1_2	1255	Female	Young	4	Myeloid	0.42170915	0.984	Myeloid	Non_Senescent
QY_2324_1_2_QY_2323_1_2_GATTCATCAGCTTAAT-1	QY_2324_1_2_QY_2323_1_2	1255	Female	Young	4	Endothelial	0.8389644	0.99	Endothelial	Non_Senescent
QY_2324_1_2_QY_2323_1_2_ACCAAACTCCGCAAAT-1	QY_2324_1_2_QY_2323_1_2	1255	Female	Young	4	Endothelial	0.21327402	0.99	Endothelial	Non_Senescent
QY_2324_1_2_QY_2323_1_2_GTCCAGGGTTAACAGT-1	QY_2324_1_2_QY_2323_1_2	1255	Female	Young	4	Endothelial	0.011128261	0.99	Endothelial	Non_Senescent
QY_2324_1_2_QY_2323_1_2_GGTGTCCAGAAAGGAA-1	QY_2324_1_2_QY_2323_1_2	1255	Female	Young	4	Hepatocytes	0.07180657	0.974	Hepatocytes	Non_Senescent
QY_2324_1_2_QY_2323_1_2_GAAAGGCTCCAGGTCA-1	QY_2324_1_2_QY_2323_1_2	1255	Female	Young	4	Hepatocytes	0.06376208	0.974	Hepatocytes	Non_Senescent
QY_2324_1_2_QY_2323_1_2_TTTGCGGAGAGCAAGC-1	QY_2324_1_2_QY_2323_1_2	1255	Female	Young	4	Endothelial	0.5628538	0.99	Endothelial	Non_Senescent
QY_2324_1_2_QY_2323_1_2_AGCAAATAGCTCAATA-1	QY_2324_1_2_QY_2323_1_2	1255	Female	Young	4	Endothelial	0.20007394	0.99	Endothelial	Non_Senescent
QY_2324_1_2_QY_2323_1_2_GATAATCGTTTAACCC-1	QY_2324_1_2_QY_2323_1_2	1255	Female	Young	4	Hepatocytes	0.009469656	0.974	Hepatocytes	Non_Senescent
QY_2324_1_2_QY_2323_1_2_TCTCCTCGTCCTAGTT-1	QY_2324_1_2_QY_2323_1_2	1255	Female	Young	4	Endothelial	0.021827	0.99	Endothelial	Non_Senescent
QY_2324_1_2_QY_2323_1_2_GCCTGTGCATAATCCG-1	QY_2324_1_2_QY_2323_1_2	1255	Female	Young	4	Endothelial	0.60591847	0.99	Endothelial	Non_Senescent
QY_2324_1_2_QY_2323_1_2_CTCTAAGCATAGACTT-1	QY_2324_1_2_QY_2323_1_2	1255	Female	Young	4	Endothelial	0.019738222	0.99	Endothelial	Non_Senescent
QY_2324_1_2_QY_2323_1_2_CATGCGCAGATAGACG-1	QY_2324_1_2_QY_2323_1_2	1255	Female	Young	4	Hepatocytes	0.588174	0.974	Hepatocytes	Non_Senescent
QY_2324_1_2_QY_2323_1_2_AGCTTCCTCCTGAATA-1	QY_2324_1_2_QY_2323_1_2	1255	Female	Young	4	Cholangiocytes	0.008521876	0.98	Cholangiocytes	Non_Senescent
QY_2324_1_2_QY_2323_1_2_GAGGTGAGTTTGGCGG-1	QY_2324_1_2_QY_2323_1_2	1255	Female	Young	4	Hepatocytes	0.019958632	0.974	Hepatocytes	Non_Senescent
QY_2324_1_2_QY_2323_1_2_CGCATGATCCTAAGGT-1	QY_2324_1_2_QY_2323_1_2	1255	Female	Young	4	Endothelial	0.0010276409	0.99	Endothelial	Non_Senescent
QY_2324_1_2_QY_2323_1_2_TGTTGTGCAATTATGC-1	QY_2324_1_2_QY_2323_1_2	1255	Female	Young	4	Endothelial	0.27919328	0.99	Endothelial	Non_Senescent
QY_2324_1_2_QY_2323_1_2_TTGAGGCGTCATGCAA-1	QY_2324_1_2_QY_2323_1_2	1255	Female	Young	4	Hepatocytes	0.0035404318	0.974	Hepatocytes	Non_Senescent
QY_2324_1_2_QY_2323_1_2_CCCAGTTTCATTGCAA-1	QY_2324_1_2_QY_2323_1_2	1255	Female	Young	4	Myeloid	0.18297456	0.984	Myeloid	Non_Senescent
QY_2324_1_2_QY_2323_1_2_AGGTTAGAGAGAGCCG-1	QY_2324_1_2_QY_2323_1_2	1255	Female	Young	4	Hepatocytes	0.9879661	0.974	Hepatocytes	Senescent
QY_2324_1_2_QY_2323_1_2_AAGACAAGTATTGCAG-1	QY_2324_1_2_QY_2323_1_2	1255	Female	Young	4	Hepatocytes	0.37086546	0.974	Hepatocytes	Non_Senescent
QY_2324_1_2_QY_2323_1_2_TCATTACTCGACCTGA-1	QY_2324_1_2_QY_2323_1_2	1255	Female	Young	4	Endothelial	0.018520266	0.99	Endothelial	Non_Senescent
QY_2324_1_2_QY_2323_1_2_ACCAAGTTCACCGGTA-1	QY_2324_1_2_QY_2323_1_2	1255	Female	Young	4	Endothelial	0.79690933	0.99	Endothelial	Non_Senescent
QY_2324_1_2_QY_2323_1_2_AAACGCGCAATAGCAA-1	QY_2324_1_2_QY_2323_1_2	1255	Female	Young	4	Endothelial	0.1312114	0.99	Endothelial	Non_Senescent
QY_2324_1_2_QY_2323_1_2_CGTTGCGCAGTAATAG-1	QY_2324_1_2_QY_2323_1_2	1255	Female	Young	4	Endothelial	0.23380956	0.99	Endothelial	Non_Senescent
QY_2324_1_2_QY_2323_1_2_AACCTTAAGGCTAGAA-1	QY_2324_1_2_QY_2323_1_2	1255	Female	Young	4	Cholangiocytes	0.012130097	0.98	Cholangiocytes	Non_Senescent
QY_2324_1_2_QY_2323_1_2_AAGTGCAAGTGCACGC-1	QY_2324_1_2_QY_2323_1_2	1255	Female	Young	4	Cholangiocytes	0.032665834	0.98	Cholangiocytes	Non_Senescent
QY_2324_1_2_QY_2323_1_2_TATAGGTGTCGTAAAT-1	QY_2324_1_2_QY_2323_1_2	1255	Female	Young	4	Hepatocytes	0.4646134	0.974	Hepatocytes	Non_Senescent
QY_2324_1_2_QY_2323_1_2_GAGCTTGTCAATGTGC-1	QY_2324_1_2_QY_2323_1_2	1255	Female	Young	4	Cholangiocytes	0.7050046	0.98	Cholangiocytes	Non_Senescent
QY_2324_1_2_QY_2323_1_2_GTAGTTTCATGCTTAG-1	QY_2324_1_2_QY_2323_1_2	1255	Female	Young	4	Endothelial	0.08403817	0.99	Endothelial	Non_Senescent
QY_2324_1_2_QY_2323_1_2_ATTTGTGAGTGAAGTG-1	QY_2324_1_2_QY_2323_1_2	1255	Female	Young	4	Hepatocytes	0.060440432	0.974	Hepatocytes	Non_Senescent
QY_2324_1_2_QY_2323_1_2_GTGGACACAAGCCACT-1	QY_2324_1_2_QY_2323_1_2	1255	Female	Young	4	Endothelial	0.18407553	0.99	Endothelial	Non_Senescent
QY_2324_1_2_QY_2323_1_2_CCAAACTAGGAAGTAT-1	QY_2324_1_2_QY_2323_1_2	1255	Female	Young	4	Endothelial	0.19648011	0.99	Endothelial	Non_Senescent
QY_2324_1_2_QY_2323_1_2_AATTCGTCAAATATCC-1	QY_2324_1_2_QY_2323_1_2	1255	Female	Young	4	Endothelial	0.050062668	0.99	Endothelial	Non_Senescent
QY_2324_1_2_QY_2323_1_2_GGTTGGTGTTTACGTC-1	QY_2324_1_2_QY_2323_1_2	1255	Female	Young	4	Endothelial	0.30097064	0.99	Endothelial	Non_Senescent
QY_2324_1_2_QY_2323_1_2_TCCACAACATAGACCC-1	QY_2324_1_2_QY_2323_1_2	1255	Female	Young	4	Cholangiocytes	0.023043629	0.98	Cholangiocytes	Non_Senescent
QY_2324_1_2_QY_2323_1_2_CCACTTGGTCATGCAA-1	QY_2324_1_2_QY_2323_1_2	1255	Female	Young	4	Hepatocytes	0.24325535	0.974	Hepatocytes	Non_Senescent
QY_2324_1_2_QY_2323_1_2_TTTCTTGCATTGTTGG-1	QY_2324_1_2_QY_2323_1_2	1255	Female	Young	4	Endothelial	0.010650908	0.99	Endothelial	Non_Senescent
QY_2324_1_2_QY_2323_1_2_CTACTAAAGTAAGAAC-1	QY_2324_1_2_QY_2323_1_2	1255	Female	Young	4	Endothelial	0.8396419	0.99	Endothelial	Non_Senescent
QY_2324_1_2_QY_2323_1_2_CAAGCTAGTAATTAGC-1	QY_2324_1_2_QY_2323_1_2	1255	Female	Young	4	Endothelial	0.120949104	0.99	Endothelial	Non_Senescent
QY_2324_1_2_QY_2323_1_2_CCTATAGCACACAATT-1	QY_2324_1_2_QY_2323_1_2	1255	Female	Young	4	Endothelial	0.99165714	0.99	Endothelial	Senescent
QY_2324_1_2_QY_2323_1_2_TCCCTGGTCAAACACC-1	QY_2324_1_2_QY_2323_1_2	1255	Female	Young	4	Endothelial	0.2021236	0.99	Endothelial	Non_Senescent
QY_2324_1_2_QY_2323_1_2_AGAAGGTGTCAGGAAG-1	QY_2324_1_2_QY_2323_1_2	1255	Female	Young	4	Hepatocytes	0.2932206	0.974	Hepatocytes	Non_Senescent
QY_2324_1_2_QY_2323_1_2_ATCCTCATCCGCCAAA-1	QY_2324_1_2_QY_2323_1_2	1255	Female	Young	4	Endothelial	0.01981183	0.99	Endothelial	Non_Senescent
QY_2324_1_2_QY_2323_1_2_TGCACTTGTAACTACG-1	QY_2324_1_2_QY_2323_1_2	1255	Female	Young	4	Endothelial	0.354334	0.99	Endothelial	Non_Senescent
QY_2324_1_2_QY_2323_1_2_TTTAGCTTCTCCATGC-1	QY_2324_1_2_QY_2323_1_2	1255	Female	Young	4	Endothelial	0.09767538	0.99	Endothelial	Non_Senescent
QY_2324_1_2_QY_2323_1_2_AACGGTAAGCATTTCT-1	QY_2324_1_2_QY_2323_1_2	1255	Female	Young	4	Endothelial	0.20366319	0.99	Endothelial	Non_Senescent
QY_2324_1_2_QY_2323_1_2_GGTCGGTTCCTTGTTG-1	QY_2324_1_2_QY_2323_1_2	1255	Female	Young	4	Cholangiocytes	0.033187073	0.98	Cholangiocytes	Non_Senescent
QY_2324_1_2_QY_2323_1_2_CGTGAGGAGCTGTAAC-1	QY_2324_1_2_QY_2323_1_2	1255	Female	Young	4	Myeloid	0.088535845	0.984	Myeloid	Non_Senescent
QY_2324_1_2_QY_2323_1_2_TGGCCTGCAATATGGA-1	QY_2324_1_2_QY_2323_1_2	1255	Female	Young	4	Hepatocytes	0.37012938	0.974	Hepatocytes	Non_Senescent
QY_2324_1_2_QY_2323_1_2_GCTGTAAGTTACGCGG-1	QY_2324_1_2_QY_2323_1_2	1255	Female	Young	4	Endothelial	0.64066154	0.99	Endothelial	Non_Senescent
QY_2324_1_2_QY_2323_1_2_CGTAACCCACTGACTA-1	QY_2324_1_2_QY_2323_1_2	1255	Female	Young	4	TCells	0.36851433	0.977	T_Cells	Non_Senescent
QY_2324_1_2_QY_2323_1_2_ATGCAAACACCCACCT-1	QY_2324_1_2_QY_2323_1_2	1255	Female	Young	4	Endothelial	0.037853725	0.99	Endothelial	Non_Senescent
QY_2324_1_2_QY_2323_1_2_TGGTGATTCTTTGAGA-1	QY_2324_1_2_QY_2323_1_2	1255	Female	Young	4	Endothelial	0.8525625	0.99	Endothelial	Non_Senescent
QY_2324_1_2_QY_2323_1_2_TCGTGCTTCCCGTTAC-1	QY_2324_1_2_QY_2323_1_2	1255	Female	Young	4	Endothelial	0.0010238396	0.99	Endothelial	Non_Senescent
QY_2324_1_2_QY_2323_1_2_AAGCCTTAGGGCCATC-1	QY_2324_1_2_QY_2323_1_2	1255	Female	Young	4	Endothelial	0.30616215	0.99	Endothelial	Non_Senescent
QY_2324_1_2_QY_2323_1_2_CTGACATAGCTGTACG-1	QY_2324_1_2_QY_2323_1_2	1255	Female	Young	4	Endothelial	0.077368096	0.99	Endothelial	Non_Senescent
QY_2324_1_2_QY_2323_1_2_CAAGGTAAGTGAGAGC-1	QY_2324_1_2_QY_2323_1_2	1255	Female	Young	4	Hepatic_stellate_cells	0.005142147	0.982	Hepatic_stellate_cells	Non_Senescent
QY_2324_1_2_QY_2323_1_2_CCAACATAGGTATTGC-1	QY_2324_1_2_QY_2323_1_2	1255	Female	Young	4	Endothelial	0.028079292	0.99	Endothelial	Non_Senescent
QY_2324_1_2_QY_2323_1_2_GGACCTCAGTGGACAA-1	QY_2324_1_2_QY_2323_1_2	1255	Female	Young	4	Endothelial	0.007990863	0.99	Endothelial	Non_Senescent
QY_2324_1_2_QY_2323_1_2_ACGGTTTAGACTAAGG-1	QY_2324_1_2_QY_2323_1_2	1255	Female	Young	4	Hepatocytes	0.7625321	0.974	Hepatocytes	Non_Senescent
QY_2324_1_2_QY_2323_1_2_GTTTAACCAATGCCCG-1	QY_2324_1_2_QY_2323_1_2	1255	Female	Young	4	TCells	0.0020937927	0.977	T_Cells	Non_Senescent
QY_2324_1_2_QY_2323_1_2_GGATTCAGTGCGCAAT-1	QY_2324_1_2_QY_2323_1_2	1255	Female	Young	4	Endothelial	0.47526512	0.99	Endothelial	Non_Senescent
QY_2324_1_2_QY_2323_1_2_GTAGTTATCCCTCACG-1	QY_2324_1_2_QY_2323_1_2	1255	Female	Young	4	Endothelial	0.11163232	0.99	Endothelial	Non_Senescent
QY_2324_1_2_QY_2323_1_2_TGGCGGTTCCTTGCAC-1	QY_2324_1_2_QY_2323_1_2	1255	Female	Young	4	Endothelial	0.005005195	0.99	Endothelial	Non_Senescent
QY_2324_1_2_QY_2323_1_2_AGTGATGAGGGACGCA-1	QY_2324_1_2_QY_2323_1_2	1255	Female	Young	4	Hepatocytes	0.52567214	0.974	Hepatocytes	Non_Senescent
QY_2324_1_2_QY_2323_1_2_CGGGCTTAGAGGCTAA-1	QY_2324_1_2_QY_2323_1_2	1255	Female	Young	4	Endothelial	0.65445757	0.99	Endothelial	Non_Senescent
QY_2324_1_2_QY_2323_1_2_ACTAACTCATTAGCCA-1	QY_2324_1_2_QY_2323_1_2	1255	Female	Young	4	Endothelial	0.01406645	0.99	Endothelial	Non_Senescent
QY_2324_1_2_QY_2323_1_2_ATTATCCTCAACCAAC-1	QY_2324_1_2_QY_2323_1_2	1255	Female	Young	4	Hepatocytes	0.99180424	0.974	Hepatocytes	Senescent
QY_2324_1_2_QY_2323_1_2_ATGCAGGCAAAGCTAA-1	QY_2324_1_2_QY_2323_1_2	1255	Female	Young	4	Endothelial	0.02875293	0.99	Endothelial	Non_Senescent
QY_2324_1_2_QY_2323_1_2_AGGCAGGTCCATCAGG-1	QY_2324_1_2_QY_2323_1_2	1255	Female	Young	4	Myeloid	0.00019050395	0.984	Myeloid	Non_Senescent
QY_2324_1_2_QY_2323_1_2_GCAGCAACAGTTTGGC-1	QY_2324_1_2_QY_2323_1_2	1255	Female	Young	4	Hepatocytes	0.04786404	0.974	Hepatocytes	Non_Senescent
QY_2324_1_2_QY_2323_1_2_GCACGCTAGGAACGGT-1	QY_2324_1_2_QY_2323_1_2	1255	Female	Young	4	Hepatocytes	0.0130736455	0.974	Hepatocytes	Non_Senescent
QY_2324_1_2_QY_2323_1_2_TATGACTCATAAGTTC-1	QY_2324_1_2_QY_2323_1_2	1255	Female	Young	4	Cholangiocytes	0.03328678	0.98	Cholangiocytes	Non_Senescent
QY_2324_1_2_QY_2323_1_2_GATTAAGCATCATGTG-1	QY_2324_1_2_QY_2323_1_2	1255	Female	Young	4	Endothelial	0.0010685108	0.99	Endothelial	Non_Senescent
QY_2324_1_2_QY_2323_1_2_TTTACGCGTGTGTCCC-1	QY_2324_1_2_QY_2323_1_2	1255	Female	Young	4	Hepatocytes	0.17421299	0.974	Hepatocytes	Non_Senescent
QY_2324_1_2_QY_2323_1_2_ACACTTGCAGGCTAAG-1	QY_2324_1_2_QY_2323_1_2	1255	Female	Young	4	Endothelial	0.00031563034	0.99	Endothelial	Non_Senescent
QY_2324_1_2_QY_2323_1_2_CGATTGAGTTACCGGG-1	QY_2324_1_2_QY_2323_1_2	1255	Female	Young	4	Endothelial	0.34834632	0.99	Endothelial	Non_Senescent
QY_2324_1_2_QY_2323_1_2_CTGCAATAGGATTGAG-1	QY_2324_1_2_QY_2323_1_2	1255	Female	Young	4	Hepatocytes	0.12156714	0.974	Hepatocytes	Non_Senescent
QY_2324_1_2_QY_2323_1_2_AGGTTAACATGCATAT-1	QY_2324_1_2_QY_2323_1_2	1255	Female	Young	4	Endothelial	0.024107436	0.99	Endothelial	Non_Senescent
QY_2324_1_2_QY_2323_1_2_CATCATGCATATTGAC-1	QY_2324_1_2_QY_2323_1_2	1255	Female	Young	4	Endothelial	0.14782842	0.99	Endothelial	Non_Senescent
QY_2324_1_2_QY_2323_1_2_ACGCTTGAGGAGGGTT-1	QY_2324_1_2_QY_2323_1_2	1255	Female	Young	4	Hepatocytes	0.40130982	0.974	Hepatocytes	Non_Senescent
QY_2324_1_2_QY_2323_1_2_ACGAATCTCCCTTGCG-1	QY_2324_1_2_QY_2323_1_2	1255	Female	Young	4	Endothelial	0.0023514447	0.99	Endothelial	Non_Senescent
QY_2324_1_2_QY_2323_1_2_AGTATAGCATCCCTCA-1	QY_2324_1_2_QY_2323_1_2	1255	Female	Young	4	Hepatic_stellate_cells	0.004699668	0.982	Hepatic_stellate_cells	Non_Senescent
QY_2324_1_2_QY_2323_1_2_AAGACAAGTTGCAATG-1	QY_2324_1_2_QY_2323_1_2	1255	Female	Young	4	Endothelial	0.99421364	0.99	Endothelial	Senescent
QY_2324_1_2_QY_2323_1_2_GTAAGGTCACCTGTAA-1	QY_2324_1_2_QY_2323_1_2	1255	Female	Young	4	Endothelial	0.22356212	0.99	Endothelial	Non_Senescent
QY_2324_1_2_QY_2323_1_2_GAACCGCTCTCCTCAA-1	QY_2324_1_2_QY_2323_1_2	1255	Female	Young	4	Endothelial	0.019552333	0.99	Endothelial	Non_Senescent
QY_2324_1_2_QY_2323_1_2_TAAGGACCACATTAAC-1	QY_2324_1_2_QY_2323_1_2	1255	Female	Young	4	Endothelial	0.17869905	0.99	Endothelial	Non_Senescent
QY_2324_1_2_QY_2323_1_2_TGGCGGTTCGGCTAGC-1	QY_2324_1_2_QY_2323_1_2	1255	Female	Young	4	Endothelial	0.9466879	0.99	Endothelial	Non_Senescent
QY_2324_1_2_QY_2323_1_2_TTAGGCCCAGGCTGTT-1	QY_2324_1_2_QY_2323_1_2	1255	Female	Young	4	Hepatocytes	0.0008401673	0.974	Hepatocytes	Non_Senescent
QY_2324_1_2_QY_2323_1_2_AATGTCCAGGAGCATA-1	QY_2324_1_2_QY_2323_1_2	1255	Female	Young	4	Endothelial	0.0031926548	0.99	Endothelial	Non_Senescent
QY_2324_1_2_QY_2323_1_2_TCCTCACAGCAAGACA-1	QY_2324_1_2_QY_2323_1_2	1255	Female	Young	4	Endothelial	0.043238956	0.99	Endothelial	Non_Senescent
QY_2324_1_2_QY_2323_1_2_GTACTTAAGTTGGGCC-1	QY_2324_1_2_QY_2323_1_2	1255	Female	Young	4	Hepatocytes	0.21067406	0.974	Hepatocytes	Non_Senescent
QY_2324_1_2_QY_2323_1_2_GATTGTTCATTATGAC-1	QY_2324_1_2_QY_2323_1_2	1255	Female	Young	4	Cholangiocytes	0.105235904	0.98	Cholangiocytes	Non_Senescent
QY_2324_1_2_QY_2323_1_2_CGTTAGTAGTCAGGCC-1	QY_2324_1_2_QY_2323_1_2	1255	Female	Young	4	Hepatocytes	0.06432138	0.974	Hepatocytes	Non_Senescent
QY_2324_1_2_QY_2323_1_2_GCCTCGACAAATTGCT-1	QY_2324_1_2_QY_2323_1_2	1255	Female	Young	4	Hepatocytes	0.0018049714	0.974	Hepatocytes	Non_Senescent
QY_2324_1_2_QY_2323_1_2_CGGTTATAGGAAGTAT-1	QY_2324_1_2_QY_2323_1_2	1255	Female	Young	4	Endothelial	0.03617572	0.99	Endothelial	Non_Senescent
QY_2324_1_2_QY_2323_1_2_GGTACTAGTCACAGCG-1	QY_2324_1_2_QY_2323_1_2	1255	Female	Young	4	Hepatocytes	0.12855409	0.974	Hepatocytes	Non_Senescent
QY_2324_1_2_QY_2323_1_2_AGCCTGGGTTGGTGAC-1	QY_2324_1_2_QY_2323_1_2	1255	Female	Young	4	Endothelial	0.00645634	0.99	Endothelial	Non_Senescent
QY_2324_1_2_QY_2323_1_2_TAGGTGCGTTGGTTAG-1	QY_2324_1_2_QY_2323_1_2	1255	Female	Young	4	Hepatocytes	0.27937338	0.974	Hepatocytes	Non_Senescent
QY_2324_1_2_QY_2323_1_2_ATGAGCCGTGATGATT-1	QY_2324_1_2_QY_2323_1_2	1255	Female	Young	4	Hepatocytes	0.92701656	0.974	Hepatocytes	Non_Senescent
QY_2324_1_2_QY_2323_1_2_GTATCGCCAGCACCAT-1	QY_2324_1_2_QY_2323_1_2	1255	Female	Young	4	Endothelial	0.2724249	0.99	Endothelial	Non_Senescent
QY_2324_1_2_QY_2323_1_2_ATGTGAGAGTGAGCAA-1	QY_2324_1_2_QY_2323_1_2	1255	Female	Young	4	Cholangiocytes	0.25020984	0.98	Cholangiocytes	Non_Senescent
QY_2324_1_2_QY_2323_1_2_ATAAGCCTCCGGAACC-1	QY_2324_1_2_QY_2323_1_2	1255	Female	Young	4	Endothelial	0.267435	0.99	Endothelial	Non_Senescent
QY_2324_1_2_QY_2323_1_2_CTGGTTTGTTGCTTCG-1	QY_2324_1_2_QY_2323_1_2	1255	Female	Young	4	Endothelial	0.01124726	0.99	Endothelial	Non_Senescent
QY_2324_1_2_QY_2323_1_2_GTCGCAATCCGCCAAA-1	QY_2324_1_2_QY_2323_1_2	1255	Female	Young	4	Endothelial	0.19455306	0.99	Endothelial	Non_Senescent
QY_2324_1_2_QY_2323_1_2_TGGTTAATCATGCGTG-1	QY_2324_1_2_QY_2323_1_2	1255	Female	Young	4	Cholangiocytes	0.053997938	0.98	Cholangiocytes	Non_Senescent
QY_2324_1_2_QY_2323_1_2_GAAAGGCTCTTAGTCT-1	QY_2324_1_2_QY_2323_1_2	1255	Female	Young	4	Endothelial	0.040359903	0.99	Endothelial	Non_Senescent
QY_2324_1_2_QY_2323_1_2_TCGCGAGGTAGGATTT-1	QY_2324_1_2_QY_2323_1_2	1255	Female	Young	4	Hepatic_stellate_cells	0.7836526	0.982	Hepatic_stellate_cells	Non_Senescent
QY_2324_1_2_QY_2323_1_2_AGAGGATGTATTTGGG-1	QY_2324_1_2_QY_2323_1_2	1255	Female	Young	4	Myeloid	0.036641598	0.984	Myeloid	Non_Senescent
QY_2324_1_2_QY_2323_1_2_ATAAGTCGTGATTTGG-1	QY_2324_1_2_QY_2323_1_2	1255	Female	Young	4	Hepatocytes	0.060995836	0.974	Hepatocytes	Non_Senescent
QY_2324_1_2_QY_2323_1_2_GCTAGCCAGGCATGAA-1	QY_2324_1_2_QY_2323_1_2	1255	Female	Young	4	Endothelial	0.055720013	0.99	Endothelial	Non_Senescent
QY_2324_1_2_QY_2323_1_2_CAAGACAAGGGACCTC-1	QY_2324_1_2_QY_2323_1_2	1255	Female	Young	4	Myeloid	0.021013334	0.984	Myeloid	Non_Senescent
QY_2324_1_2_QY_2323_1_2_TGGTCAAGTGCTTAGA-1	QY_2324_1_2_QY_2323_1_2	1255	Female	Young	4	Hepatocytes	0.34239548	0.974	Hepatocytes	Non_Senescent
QY_2324_1_2_QY_2323_1_2_TGTGGCTCATTATGCG-1	QY_2324_1_2_QY_2323_1_2	1255	Female	Young	4	Hepatocytes	0.21006858	0.974	Hepatocytes	Non_Senescent
QY_2324_1_2_QY_2323_1_2_CGGCTAATCCCTCTAA-1	QY_2324_1_2_QY_2323_1_2	1255	Female	Young	4	Endothelial	0.0048610675	0.99	Endothelial	Non_Senescent
QY_2324_1_2_QY_2323_1_2_GCTAAGTTCCTCATGC-1	QY_2324_1_2_QY_2323_1_2	1255	Female	Young	4	Cholangiocytes	0.0817114	0.98	Cholangiocytes	Non_Senescent
QY_2324_1_2_QY_2323_1_2_ACGACTTAGTATTGCA-1	QY_2324_1_2_QY_2323_1_2	1255	Female	Young	4	Endothelial	0.21573451	0.99	Endothelial	Non_Senescent
QY_2324_1_2_QY_2323_1_2_AATATCCCAGGCTTGT-1	QY_2324_1_2_QY_2323_1_2	1255	Female	Young	4	Endothelial	0.07295382	0.99	Endothelial	Non_Senescent
QY_2324_1_2_QY_2323_1_2_GCGCTTGCAGGCTAAG-1	QY_2324_1_2_QY_2323_1_2	1255	Female	Young	4	Endothelial	0.019249817	0.99	Endothelial	Non_Senescent
QY_2324_1_2_QY_2323_1_2_TGCGGTTCATGCATAT-1	QY_2324_1_2_QY_2323_1_2	1255	Female	Young	4	Cholangiocytes	0.007113988	0.98	Cholangiocytes	Non_Senescent
QY_2324_1_2_QY_2323_1_2_CGGCCATAGGGTGAAC-1	QY_2324_1_2_QY_2323_1_2	1255	Female	Young	4	Endothelial	0.021969115	0.99	Endothelial	Non_Senescent
QY_2324_1_2_QY_2323_1_2_TTAGGATGTAGTTGGC-1	QY_2324_1_2_QY_2323_1_2	1255	Female	Young	4	Endothelial	0.03148526	0.99	Endothelial	Non_Senescent
QY_2324_1_2_QY_2323_1_2_CGGTTCCGTTTGTGGA-1	QY_2324_1_2_QY_2323_1_2	1255	Female	Young	4	Cholangiocytes	0.036136564	0.98	Cholangiocytes	Non_Senescent
QY_2324_1_2_QY_2323_1_2_TCGTGCTTCGCTTCTA-1	QY_2324_1_2_QY_2323_1_2	1255	Female	Young	4	Myeloid	0.5556442	0.984	Myeloid	Non_Senescent
QY_2324_1_2_QY_2323_1_2_GAGCTTAGTGCCGCAA-1	QY_2324_1_2_QY_2323_1_2	1255	Female	Young	4	Hepatocytes	0.24600156	0.974	Hepatocytes	Non_Senescent
QY_2324_1_2_QY_2323_1_2_TTGACATCACCTCGCT-1	QY_2324_1_2_QY_2323_1_2	1255	Female	Young	4	Endothelial	0.012479118	0.99	Endothelial	Non_Senescent
QY_2324_1_2_QY_2323_1_2_TGCCGGTAGAGAAGGG-1	QY_2324_1_2_QY_2323_1_2	1255	Female	Young	4	Cholangiocytes	0.030837689	0.98	Cholangiocytes	Non_Senescent
QY_2324_1_2_QY_2323_1_2_CTTGACGAGGACCTCA-1	QY_2324_1_2_QY_2323_1_2	1255	Female	Young	4	Endothelial	0.015782176	0.99	Endothelial	Non_Senescent
QY_2324_1_2_QY_2323_1_2_AATGCGCGTGTTAGCA-1	QY_2324_1_2_QY_2323_1_2	1255	Female	Young	4	Hepatocytes	0.9871951	0.974	Hepatocytes	Senescent
QY_2324_1_2_QY_2323_1_2_TCTAGCACACTGGCTG-1	QY_2324_1_2_QY_2323_1_2	1255	Female	Young	4	Endothelial	0.0042651407	0.99	Endothelial	Non_Senescent
QY_2324_1_2_QY_2323_1_2_CTACTAAAGACAACGA-1	QY_2324_1_2_QY_2323_1_2	1255	Female	Young	4	Myeloid	0.10700649	0.984	Myeloid	Non_Senescent
QY_2324_1_2_QY_2323_1_2_TCACCTGGTGTTGCTT-1	QY_2324_1_2_QY_2323_1_2	1255	Female	Young	4	Endothelial	0.5952996	0.99	Endothelial	Non_Senescent
QY_2324_1_2_QY_2323_1_2_GCACTTACACATACTG-1	QY_2324_1_2_QY_2323_1_2	1255	Female	Young	4	Endothelial	0.04285411	0.99	Endothelial	Non_Senescent
QY_2324_1_2_QY_2323_1_2_AGACTATGTTGGTTAG-1	QY_2324_1_2_QY_2323_1_2	1255	Female	Young	4	Hepatocytes	0.9967817	0.974	Hepatocytes	Senescent
QY_2324_1_2_QY_2323_1_2_CATTATGAGCAATAGG-1	QY_2324_1_2_QY_2323_1_2	1255	Female	Young	4	Endothelial	0.042692605	0.99	Endothelial	Non_Senescent
QY_2324_1_2_QY_2323_1_2_TATCCGGAGGTCCGTA-1	QY_2324_1_2_QY_2323_1_2	1255	Female	Young	4	BCells	0.026715524	0.98	B_Cells	Non_Senescent
QY_2324_1_2_QY_2323_1_2_ACTTACTTCAATAGCC-1	QY_2324_1_2_QY_2323_1_2	1255	Female	Young	4	Myeloid	0.46138364	0.984	Myeloid	Non_Senescent
QY_2324_1_2_QY_2323_1_2_AGCCTAGTCCTGGTCT-1	QY_2324_1_2_QY_2323_1_2	1255	Female	Young	4	Endothelial	0.13109784	0.99	Endothelial	Non_Senescent
QY_2324_1_2_QY_2323_1_2_CTTGTTCCAATGAAGC-1	QY_2324_1_2_QY_2323_1_2	1255	Female	Young	4	Endothelial	0.8449023	0.99	Endothelial	Non_Senescent
QY_2324_1_2_QY_2323_1_2_TAGTCAATCATAACCA-1	QY_2324_1_2_QY_2323_1_2	1255	Female	Young	4	Endothelial	0.03304931	0.99	Endothelial	Non_Senescent
QY_2324_1_2_QY_2323_1_2_ATCGCTTGTTTGTGGA-1	QY_2324_1_2_QY_2323_1_2	1255	Female	Young	4	Endothelial	0.0015584929	0.99	Endothelial	Non_Senescent
QY_2324_1_2_QY_2323_1_2_ACTCGCTTCATTAGGC-1	QY_2324_1_2_QY_2323_1_2	1255	Female	Young	4	Hepatocytes	9.7778786e-05	0.974	Hepatocytes	Non_Senescent
QY_2324_1_2_QY_2323_1_2_CCGTGCTGTTTGCGCC-1	QY_2324_1_2_QY_2323_1_2	1255	Female	Young	4	Endothelial	0.5498225	0.99	Endothelial	Non_Senescent
QY_2324_1_2_QY_2323_1_2_GCGAAGCCACCCACAG-1	QY_2324_1_2_QY_2323_1_2	1255	Female	Young	4	Endothelial	0.11068066	0.99	Endothelial	Non_Senescent
QY_2324_1_2_QY_2323_1_2_ACTCGCGCATGCTATG-1	QY_2324_1_2_QY_2323_1_2	1255	Female	Young	4	TCells	0.03965072	0.977	T_Cells	Non_Senescent
QY_2324_1_2_QY_2323_1_2_CAAGACAAGCACAGCC-1	QY_2324_1_2_QY_2323_1_2	1255	Female	Young	4	Endothelial	0.4328269	0.99	Endothelial	Non_Senescent
QY_2324_1_2_QY_2323_1_2_CTACAACAGGACCTCA-1	QY_2324_1_2_QY_2323_1_2	1255	Female	Young	4	BCells	0.016336972	0.98	B_Cells	Non_Senescent
QY_2324_1_2_QY_2323_1_2_AAGTCTATCCTAGTCC-1	QY_2324_1_2_QY_2323_1_2	1255	Female	Young	4	Hepatocytes	0.9992818	0.974	Hepatocytes	Senescent
QY_2324_1_2_QY_2323_1_2_GGCCGTTAGCTAAGTC-1	QY_2324_1_2_QY_2323_1_2	1255	Female	Young	4	Endothelial	0.03686845	0.99	Endothelial	Non_Senescent
QY_2324_1_2_QY_2323_1_2_TTCCTTCTCTTTAAGG-1	QY_2324_1_2_QY_2323_1_2	1255	Female	Young	4	Hepatocytes	0.011035141	0.974	Hepatocytes	Non_Senescent
QY_2324_1_2_QY_2323_1_2_CCTGAGTCAATCCTGA-1	QY_2324_1_2_QY_2323_1_2	1255	Female	Young	4	Endothelial	0.56954473	0.99	Endothelial	Non_Senescent
QY_2324_1_2_QY_2323_1_2_TCAGGTTAGGTGTTAC-1	QY_2324_1_2_QY_2323_1_2	1255	Female	Young	4	Endothelial	0.9952225	0.99	Endothelial	Senescent
QY_2324_1_2_QY_2323_1_2_GAGTAACCAGTCTAAT-1	QY_2324_1_2_QY_2323_1_2	1255	Female	Young	4	Endothelial	0.15173627	0.99	Endothelial	Non_Senescent
QY_2324_1_2_QY_2323_1_2_CAGTATGGTTGTAAAC-1	QY_2324_1_2_QY_2323_1_2	1255	Female	Young	4	Cholangiocytes	0.047933497	0.98	Cholangiocytes	Non_Senescent
QY_2324_1_2_QY_2323_1_2_TACCTTTAGCGAGTAA-1	QY_2324_1_2_QY_2323_1_2	1255	Female	Young	4	Cholangiocytes	0.51768607	0.98	Cholangiocytes	Non_Senescent
QY_2324_1_2_QY_2323_1_2_GTAGTTTCATGAATAG-1	QY_2324_1_2_QY_2323_1_2	1255	Female	Young	4	Endothelial	0.19287266	0.99	Endothelial	Non_Senescent
QY_2324_1_2_QY_2323_1_2_GATCACTAGGTAAGGC-1	QY_2324_1_2_QY_2323_1_2	1255	Female	Young	4	Endothelial	0.0051016915	0.99	Endothelial	Non_Senescent
QY_2324_1_2_QY_2323_1_2_CTCTATGTCCAGGTCA-1	QY_2324_1_2_QY_2323_1_2	1255	Female	Young	4	Endothelial	0.012659186	0.99	Endothelial	Non_Senescent
QY_2324_1_2_QY_2323_1_2_CTCATTGTCGTACCGA-1	QY_2324_1_2_QY_2323_1_2	1255	Female	Young	4	Endothelial	0.0020521102	0.99	Endothelial	Non_Senescent
QY_2324_1_2_QY_2323_1_2_AGTTTGATCACTTTAC-1	QY_2324_1_2_QY_2323_1_2	1255	Female	Young	4	Endothelial	0.03643404	0.99	Endothelial	Non_Senescent
QY_2324_1_2_QY_2323_1_2_AGGTCATTCTTAAGTG-1	QY_2324_1_2_QY_2323_1_2	1255	Female	Young	4	Endothelial	0.034450725	0.99	Endothelial	Non_Senescent
QY_2324_1_2_QY_2323_1_2_ACGCAAGCATGTCGCG-1	QY_2324_1_2_QY_2323_1_2	1255	Female	Young	4	Myeloid	0.010165535	0.984	Myeloid	Non_Senescent
QY_2324_1_2_QY_2323_1_2_CCTGTAACAATCATGT-1	QY_2324_1_2_QY_2323_1_2	1255	Female	Young	4	Endothelial	0.40196872	0.99	Endothelial	Non_Senescent
QY_2324_1_2_QY_2323_1_2_AGGTGAATCGTTATCT-1	QY_2324_1_2_QY_2323_1_2	1255	Female	Young	4	Cholangiocytes	0.024093283	0.98	Cholangiocytes	Non_Senescent
QY_2324_1_2_QY_2323_1_2_GGGTCAACAGTAAAGC-1	QY_2324_1_2_QY_2323_1_2	1255	Female	Young	4	Hepatocytes	0.83986765	0.974	Hepatocytes	Non_Senescent
QY_2324_1_2_QY_2323_1_2_ATTGGCTAGGCTAGAA-1	QY_2324_1_2_QY_2323_1_2	1255	Female	Young	4	Cholangiocytes	0.025222281	0.98	Cholangiocytes	Non_Senescent
QY_2324_1_2_QY_2323_1_2_ATTGGTTCAAAGCGGC-1	QY_2324_1_2_QY_2323_1_2	1255	Female	Young	4	Endothelial	0.3861693	0.99	Endothelial	Non_Senescent
QY_2324_1_2_QY_2323_1_2_TTAGTCAAGACAAAGT-1	QY_2324_1_2_QY_2323_1_2	1255	Female	Young	4	Endothelial	0.7939248	0.99	Endothelial	Non_Senescent
QY_2324_1_2_QY_2323_1_2_GTACTAATCGAGGAGT-1	QY_2324_1_2_QY_2323_1_2	1255	Female	Young	4	Cholangiocytes	0.013115171	0.98	Cholangiocytes	Non_Senescent
QY_2324_1_2_QY_2323_1_2_TCCTCAATCGTTAACA-1	QY_2324_1_2_QY_2323_1_2	1255	Female	Young	4	Endothelial	0.035502754	0.99	Endothelial	Non_Senescent
QY_2324_1_2_QY_2323_1_2_GTTCTTGTCGCTATGG-1	QY_2324_1_2_QY_2323_1_2	1255	Female	Young	4	Cholangiocytes	0.023526622	0.98	Cholangiocytes	Non_Senescent
QY_2324_1_2_QY_2323_1_2_GATCGCTCAATAATGG-1	QY_2324_1_2_QY_2323_1_2	1255	Female	Young	4	Endothelial	0.047614474	0.99	Endothelial	Non_Senescent
QY_2324_1_2_QY_2323_1_2_GCTAATATCGGGATTT-1	QY_2324_1_2_QY_2323_1_2	1255	Female	Young	4	Endothelial	0.35657707	0.99	Endothelial	Non_Senescent
QY_2324_1_2_QY_2323_1_2_CTCGACAAGCGAGCGA-1	QY_2324_1_2_QY_2323_1_2	1255	Female	Young	4	Cholangiocytes	0.005520718	0.98	Cholangiocytes	Non_Senescent
QY_2324_1_2_QY_2323_1_2_TAGGAACCAATCCTGA-1	QY_2324_1_2_QY_2323_1_2	1255	Female	Young	4	Endothelial	0.48386228	0.99	Endothelial	Non_Senescent
QY_2324_1_2_QY_2323_1_2_CTCCATCAGGGTCCAC-1	QY_2324_1_2_QY_2323_1_2	1255	Female	Young	4	Endothelial	0.020211916	0.99	Endothelial	Non_Senescent
QY_2324_1_2_QY_2323_1_2_CCAACCCGTAGTTACG-1	QY_2324_1_2_QY_2323_1_2	1255	Female	Young	4	Endothelial	0.0658802	0.99	Endothelial	Non_Senescent
QY_2324_1_2_QY_2323_1_2_GAGAGGCGTACTTCAC-1	QY_2324_1_2_QY_2323_1_2	1255	Female	Young	4	Hepatocytes	0.8669195	0.974	Hepatocytes	Non_Senescent
QY_2324_1_2_QY_2323_1_2_TAGCATATCGCTAGCA-1	QY_2324_1_2_QY_2323_1_2	1255	Female	Young	4	Myeloid	0.00026102003	0.984	Myeloid	Non_Senescent
QY_2324_1_2_QY_2323_1_2_TCATGAGGTCATCAAG-1	QY_2324_1_2_QY_2323_1_2	1255	Female	Young	4	Endothelial	0.79068196	0.99	Endothelial	Non_Senescent
QY_2324_1_2_QY_2323_1_2_CAATGTGGTTTATGGG-1	QY_2324_1_2_QY_2323_1_2	1255	Female	Young	4	Cholangiocytes	0.010794196	0.98	Cholangiocytes	Non_Senescent
QY_2324_1_2_QY_2323_1_2_AGCCTAGTCACACAGT-1	QY_2324_1_2_QY_2323_1_2	1255	Female	Young	4	Hepatocytes	0.003757248	0.974	Hepatocytes	Non_Senescent
QY_2324_1_2_QY_2323_1_2_TCACTGACACATTAAC-1	QY_2324_1_2_QY_2323_1_2	1255	Female	Young	4	Endothelial	0.5085478	0.99	Endothelial	Non_Senescent
QY_2324_1_2_QY_2323_1_2_CAGCATGTCCTTAATC-1	QY_2324_1_2_QY_2323_1_2	1255	Female	Young	4	Endothelial	0.006618887	0.99	Endothelial	Non_Senescent
QY_2324_1_2_QY_2323_1_2_CCTGAGTCAGGTTATT-1	QY_2324_1_2_QY_2323_1_2	1255	Female	Young	4	Endothelial	0.017720563	0.99	Endothelial	Non_Senescent
QY_2324_1_2_QY_2323_1_2_GTTACTAAGCCTCTGT-1	QY_2324_1_2_QY_2323_1_2	1255	Female	Young	4	Endothelial	0.004816148	0.99	Endothelial	Non_Senescent
QY_2324_1_2_QY_2323_1_2_TAAGGACCAGGCAAGC-1	QY_2324_1_2_QY_2323_1_2	1255	Female	Young	4	BCells	0.020090532	0.98	B_Cells	Non_Senescent
QY_2324_1_2_QY_2323_1_2_AGCATTTCAACAGCCT-1	QY_2324_1_2_QY_2323_1_2	1255	Female	Young	4	Endothelial	0.043217108	0.99	Endothelial	Non_Senescent
QY_2324_1_2_QY_2323_1_2_ATTATGGTCCAAGTGT-1	QY_2324_1_2_QY_2323_1_2	1255	Female	Young	4	Myeloid	0.02774389	0.984	Myeloid	Non_Senescent
QY_2324_1_2_QY_2323_1_2_AACAAGCCATGTTGTG-1	QY_2324_1_2_QY_2323_1_2	1255	Female	Young	4	Endothelial	0.02659954	0.99	Endothelial	Non_Senescent
QY_2324_1_2_QY_2323_1_2_ACATCATCATTAAGTC-1	QY_2324_1_2_QY_2323_1_2	1255	Female	Young	4	Endothelial	0.555018	0.99	Endothelial	Non_Senescent
QY_2324_1_2_QY_2323_1_2_ATCACAATCATGCTAA-1	QY_2324_1_2_QY_2323_1_2	1255	Female	Young	4	Endothelial	0.00034534917	0.99	Endothelial	Non_Senescent
QY_2324_1_2_QY_2323_1_2_AGTAATGCAAACGCGA-1	QY_2324_1_2_QY_2323_1_2	1255	Female	Young	4	Endothelial	0.0014105579	0.99	Endothelial	Non_Senescent
QY_2324_1_2_QY_2323_1_2_CAGGACACACATTGCA-1	QY_2324_1_2_QY_2323_1_2	1255	Female	Young	4	Endothelial	0.002575118	0.99	Endothelial	Non_Senescent
QY_2324_1_2_QY_2323_1_2_GAGGCTTGTACTGAAT-1	QY_2324_1_2_QY_2323_1_2	1255	Female	Young	4	Hepatocytes	0.019770497	0.974	Hepatocytes	Non_Senescent
QY_2324_1_2_QY_2323_1_2_CCTGTAACATCCCGCT-1	QY_2324_1_2_QY_2323_1_2	1255	Female	Young	4	Endothelial	0.12792152	0.99	Endothelial	Non_Senescent
QY_2324_1_2_QY_2323_1_2_GGATTATGTTGTCATC-1	QY_2324_1_2_QY_2323_1_2	1255	Female	Young	4	Endothelial	0.0018292781	0.99	Endothelial	Non_Senescent
QY_2324_1_2_QY_2323_1_2_ATCCTCATCACAGCCA-1	QY_2324_1_2_QY_2323_1_2	1255	Female	Young	4	Myeloid	0.05808968	0.984	Myeloid	Non_Senescent
QY_2324_1_2_QY_2323_1_2_TGGCTTTGTTCACCCA-1	QY_2324_1_2_QY_2323_1_2	1255	Female	Young	4	Cholangiocytes	0.05011838	0.98	Cholangiocytes	Non_Senescent
QY_2324_1_2_QY_2323_1_2_GAAGGCTAGGATCCGC-1	QY_2324_1_2_QY_2323_1_2	1255	Female	Young	4	Endothelial	0.40432	0.99	Endothelial	Non_Senescent
QY_2324_1_2_QY_2323_1_2_GATGCAGCACATAACT-1	QY_2324_1_2_QY_2323_1_2	1255	Female	Young	4	Endothelial	0.0028566371	0.99	Endothelial	Non_Senescent
QY_2324_1_2_QY_2323_1_2_TTCCTTCTCCATCAGG-1	QY_2324_1_2_QY_2323_1_2	1255	Female	Young	4	Cholangiocytes	0.034924496	0.98	Cholangiocytes	Non_Senescent
QY_2324_1_2_QY_2323_1_2_TAGCTAGGTTAGGTGC-1	QY_2324_1_2_QY_2323_1_2	1255	Female	Young	4	Hepatocytes	0.5674869	0.974	Hepatocytes	Non_Senescent
QY_2324_1_2_QY_2323_1_2_AATATCCCATTGCGGT-1	QY_2324_1_2_QY_2323_1_2	1255	Female	Young	4	Hepatocytes	0.48563397	0.974	Hepatocytes	Non_Senescent
QY_2324_1_2_QY_2323_1_2_GATTGGTTCGCCTAAG-1	QY_2324_1_2_QY_2323_1_2	1255	Female	Young	4	Endothelial	0.46107274	0.99	Endothelial	Non_Senescent
QY_2324_1_2_QY_2323_1_2_CCGCCAACAAGTGTCC-1	QY_2324_1_2_QY_2323_1_2	1255	Female	Young	4	Cholangiocytes	0.016270842	0.98	Cholangiocytes	Non_Senescent
QY_2324_1_2_QY_2323_1_2_ATATGCTCAATTGAGA-1	QY_2324_1_2_QY_2323_1_2	1255	Female	Young	4	Hepatocytes	0.7010936	0.974	Hepatocytes	Non_Senescent
QY_2324_1_2_QY_2323_1_2_GGTTCTTGTATTGGTG-1	QY_2324_1_2_QY_2323_1_2	1255	Female	Young	4	Endothelial	0.03128826	0.99	Endothelial	Non_Senescent
QY_2324_1_2_QY_2323_1_2_GGTTACTAGGCATGAA-1	QY_2324_1_2_QY_2323_1_2	1255	Female	Young	4	Endothelial	0.023194298	0.99	Endothelial	Non_Senescent
QY_2324_1_2_QY_2323_1_2_GCTAAGCGTATGTGGC-1	QY_2324_1_2_QY_2323_1_2	1255	Female	Young	4	Hepatocytes	0.008797331	0.974	Hepatocytes	Non_Senescent
QY_2324_1_2_QY_2323_1_2_ATGTAACGTTTGTGGA-1	QY_2324_1_2_QY_2323_1_2	1255	Female	Young	4	Endothelial	0.0010061685	0.99	Endothelial	Non_Senescent
QY_2324_1_2_QY_2323_1_2_CGTATTGCACAAAGAC-1	QY_2324_1_2_QY_2323_1_2	1255	Female	Young	4	Cholangiocytes	0.12657198	0.98	Cholangiocytes	Non_Senescent
QY_2324_1_2_QY_2323_1_2_AGCTATATCCATTACT-1	QY_2324_1_2_QY_2323_1_2	1255	Female	Young	4	Endothelial	0.013359929	0.99	Endothelial	Non_Senescent
QY_2324_1_2_QY_2323_1_2_AAATGGCCATGCATAT-1	QY_2324_1_2_QY_2323_1_2	1255	Female	Young	4	Endothelial	0.080434956	0.99	Endothelial	Non_Senescent
QY_2324_1_2_QY_2323_1_2_ACTTGCACAAGTGTCC-1	QY_2324_1_2_QY_2323_1_2	1255	Female	Young	4	Endothelial	0.8763916	0.99	Endothelial	Non_Senescent
QY_2324_1_2_QY_2323_1_2_TTAGCGGTCAAACCGT-1	QY_2324_1_2_QY_2323_1_2	1255	Female	Young	4	Endothelial	0.0023557374	0.99	Endothelial	Non_Senescent
QY_2324_1_2_QY_2323_1_2_ATTCACTTCGGTTTCC-1	QY_2324_1_2_QY_2323_1_2	1255	Female	Young	4	Endothelial	0.13070321	0.99	Endothelial	Non_Senescent
QY_2324_1_2_QY_2323_1_2_AAACCAACATTAGCCA-1	QY_2324_1_2_QY_2323_1_2	1255	Female	Young	4	Endothelial	0.014974626	0.99	Endothelial	Non_Senescent
QY_2324_1_2_QY_2323_1_2_AATGTCATCTACCTGC-1	QY_2324_1_2_QY_2323_1_2	1255	Female	Young	4	Endothelial	0.87517375	0.99	Endothelial	Non_Senescent
QY_2324_1_2_QY_2323_1_2_TGCTCCGTCGGCCATA-1	QY_2324_1_2_QY_2323_1_2	1255	Female	Young	4	Hepatocytes	0.06656785	0.974	Hepatocytes	Non_Senescent
QY_2324_1_2_QY_2323_1_2_GTAGGCGAGTTTAACG-1	QY_2324_1_2_QY_2323_1_2	1255	Female	Young	4	Cholangiocytes	0.039047863	0.98	Cholangiocytes	Non_Senescent
QY_2324_1_2_QY_2323_1_2_GGTTTCTGTTTATCTG-1	QY_2324_1_2_QY_2323_1_2	1255	Female	Young	4	Endothelial	0.001344039	0.99	Endothelial	Non_Senescent
QY_2324_1_2_QY_2323_1_2_ACTCAGTAGCTCCCTG-1	QY_2324_1_2_QY_2323_1_2	1255	Female	Young	4	TCells	0.050853945	0.977	T_Cells	Non_Senescent
QY_2324_1_2_QY_2323_1_2_TGAAACTGTTGAAGCC-1	QY_2324_1_2_QY_2323_1_2	1255	Female	Young	4	Endothelial	0.6015793	0.99	Endothelial	Non_Senescent
QY_2324_1_2_QY_2323_1_2_TCGGTTTGTGTGAGAG-1	QY_2324_1_2_QY_2323_1_2	1255	Female	Young	4	Cholangiocytes	0.004660893	0.98	Cholangiocytes	Non_Senescent
QY_2324_1_2_QY_2323_1_2_TCTAATCTCTGTTCAT-1	QY_2324_1_2_QY_2323_1_2	1255	Female	Young	4	Hepatocytes	0.99694866	0.974	Hepatocytes	Senescent
QY_2324_1_2_QY_2323_1_2_AGGGCTACACCGGCTA-1	QY_2324_1_2_QY_2323_1_2	1255	Female	Young	4	Endothelial	0.88718045	0.99	Endothelial	Non_Senescent
QY_2324_1_2_QY_2323_1_2_GTAAGGTCAATTGAGA-1	QY_2324_1_2_QY_2323_1_2	1255	Female	Young	4	Endothelial	0.0042541954	0.99	Endothelial	Non_Senescent
QY_2324_1_2_QY_2323_1_2_GGAAGTATCACAAGCT-1	QY_2324_1_2_QY_2323_1_2	1255	Female	Young	4	Endothelial	0.29065603	0.99	Endothelial	Non_Senescent
QY_2324_1_2_QY_2323_1_2_TCAAGGTTCTACCTAT-1	QY_2324_1_2_QY_2323_1_2	1255	Female	Young	4	Endothelial	0.12815683	0.99	Endothelial	Non_Senescent
QY_2324_1_2_QY_2323_1_2_GCTGCACAGGACCTGC-1	QY_2324_1_2_QY_2323_1_2	1255	Female	Young	4	Endothelial	0.0072903237	0.99	Endothelial	Non_Senescent
QY_2324_1_2_QY_2323_1_2_GGCATTAGTCAGGCCA-1	QY_2324_1_2_QY_2323_1_2	1255	Female	Young	4	Endothelial	0.36289996	0.99	Endothelial	Non_Senescent
QY_2324_1_2_QY_2323_1_2_CCCTAATGTTACGCAA-1	QY_2324_1_2_QY_2323_1_2	1255	Female	Young	4	Endothelial	0.88408196	0.99	Endothelial	Non_Senescent
QY_2324_1_2_QY_2323_1_2_TGAAGTGAGGCGAATA-1	QY_2324_1_2_QY_2323_1_2	1255	Female	Young	4	Endothelial	0.032268796	0.99	Endothelial	Non_Senescent
QY_2324_1_2_QY_2323_1_2_CAGTATGGTATGGTGC-1	QY_2324_1_2_QY_2323_1_2	1255	Female	Young	4	Endothelial	0.09034438	0.99	Endothelial	Non_Senescent
QY_2324_1_2_QY_2323_1_2_CTAAGGTTCCATAAGC-1	QY_2324_1_2_QY_2323_1_2	1255	Female	Young	4	Endothelial	0.0657924	0.99	Endothelial	Non_Senescent
QY_2324_1_2_QY_2323_1_2_GGCAATCGTGTAATAC-1	QY_2324_1_2_QY_2323_1_2	1255	Female	Young	4	Endothelial	0.005725782	0.99	Endothelial	Non_Senescent
QY_2324_1_2_QY_2323_1_2_GTTAGGCGTGAGACTC-1	QY_2324_1_2_QY_2323_1_2	1255	Female	Young	4	Cholangiocytes	0.08919154	0.98	Cholangiocytes	Non_Senescent
QY_2324_1_2_QY_2323_1_2_TAGCTAGGTTCCATTA-1	QY_2324_1_2_QY_2323_1_2	1255	Female	Young	4	Endothelial	0.048201144	0.99	Endothelial	Non_Senescent
QY_2324_1_2_QY_2323_1_2_GTGCCTTTCATTAGCA-1	QY_2324_1_2_QY_2323_1_2	1255	Female	Young	4	Cholangiocytes	0.029825723	0.98	Cholangiocytes	Non_Senescent
QY_2324_1_2_QY_2323_1_2_CGAGTCGGTCACCAAA-1	QY_2324_1_2_QY_2323_1_2	1255	Female	Young	4	Endothelial	0.007453782	0.99	Endothelial	Non_Senescent
QY_2324_1_2_QY_2323_1_2_TACATCAAGCGCCTTT-1	QY_2324_1_2_QY_2323_1_2	1255	Female	Young	4	Endothelial	0.0045279996	0.99	Endothelial	Non_Senescent
QY_2324_1_2_QY_2323_1_2_GACTATTCATCTTGAG-1	QY_2324_1_2_QY_2323_1_2	1255	Female	Young	4	Endothelial	0.0009649493	0.99	Endothelial	Non_Senescent
QY_2324_1_2_QY_2323_1_2_TTCCTTGAGCACAGCC-1	QY_2324_1_2_QY_2323_1_2	1255	Female	Young	4	Endothelial	0.2607954	0.99	Endothelial	Non_Senescent
QY_2324_1_2_QY_2323_1_2_GTTAAGCTCTGCAACG-1	QY_2324_1_2_QY_2323_1_2	1255	Female	Young	4	Endothelial	0.023653882	0.99	Endothelial	Non_Senescent
QY_2324_1_2_QY_2323_1_2_ATGTCCACAGCTCAAC-1	QY_2324_1_2_QY_2323_1_2	1255	Female	Young	4	TCells	0.020730298	0.977	T_Cells	Non_Senescent
QY_2324_1_2_QY_2323_1_2_TAGCCTGAGTAAGTCC-1	QY_2324_1_2_QY_2323_1_2	1255	Female	Young	4	Endothelial	0.23664086	0.99	Endothelial	Non_Senescent
QY_2324_1_2_QY_2323_1_2_TCAAGAACAGCCTTGG-1	QY_2324_1_2_QY_2323_1_2	1255	Female	Young	4	Endothelial	0.010272659	0.99	Endothelial	Non_Senescent
QY_2324_1_2_QY_2323_1_2_GTTTAACCACTTACAG-1	QY_2324_1_2_QY_2323_1_2	1255	Female	Young	4	Hepatocytes	0.0010536179	0.974	Hepatocytes	Non_Senescent
QY_2324_1_2_QY_2323_1_2_TAACAAGCAGCATGGA-1	QY_2324_1_2_QY_2323_1_2	1255	Female	Young	4	Hepatocytes	0.99903405	0.974	Hepatocytes	Senescent
QY_2324_1_2_QY_2323_1_2_CGAGGCAAGGCCAATT-1	QY_2324_1_2_QY_2323_1_2	1255	Female	Young	4	Endothelial	0.67090714	0.99	Endothelial	Non_Senescent
QY_2324_1_2_QY_2323_1_2_CGCAATAGTAGTCAAT-1	QY_2324_1_2_QY_2323_1_2	1255	Female	Young	4	Endothelial	0.0016103374	0.99	Endothelial	Non_Senescent
QY_2324_1_2_QY_2323_1_2_TAGCCGGGTTAAGCGC-1	QY_2324_1_2_QY_2323_1_2	1255	Female	Young	4	Cholangiocytes	0.014604103	0.98	Cholangiocytes	Non_Senescent
QY_2324_1_2_QY_2323_1_2_GCAACAGCAGCCTTGG-1	QY_2324_1_2_QY_2323_1_2	1255	Female	Young	4	Hepatocytes	0.69772595	0.974	Hepatocytes	Non_Senescent
QY_2324_1_2_QY_2323_1_2_GCCTTACTCTTGAGCG-1	QY_2324_1_2_QY_2323_1_2	1255	Female	Young	4	Endothelial	0.85003203	0.99	Endothelial	Non_Senescent
QY_2324_1_2_QY_2323_1_2_CAGGTTTAGCTTAGCG-1	QY_2324_1_2_QY_2323_1_2	1255	Female	Young	4	Endothelial	0.14186999	0.99	Endothelial	Non_Senescent
QY_2324_1_2_QY_2323_1_2_GTACTAATCGAAGTAG-1	QY_2324_1_2_QY_2323_1_2	1255	Female	Young	4	Endothelial	0.14739506	0.99	Endothelial	Non_Senescent
QY_2324_1_2_QY_2323_1_2_CCACAATAGCTTCCCG-1	QY_2324_1_2_QY_2323_1_2	1255	Female	Young	4	Endothelial	0.768769	0.99	Endothelial	Non_Senescent
QY_2324_1_2_QY_2323_1_2_GCAATGAAGTGCTGTG-1	QY_2324_1_2_QY_2323_1_2	1255	Female	Young	4	Cholangiocytes	0.018165331	0.98	Cholangiocytes	Non_Senescent
QY_2324_1_2_QY_2323_1_2_AGTCAGGCACTTACAG-1	QY_2324_1_2_QY_2323_1_2	1255	Female	Young	4	Endothelial	0.024260607	0.99	Endothelial	Non_Senescent
QY_2324_1_2_QY_2323_1_2_ATGCTTAAGTGAACGA-1	QY_2324_1_2_QY_2323_1_2	1255	Female	Young	4	Endothelial	0.011007652	0.99	Endothelial	Non_Senescent
QY_2324_1_2_QY_2323_1_2_GCTTAGTAGGTTAGCT-1	QY_2324_1_2_QY_2323_1_2	1255	Female	Young	4	Endothelial	0.006540145	0.99	Endothelial	Non_Senescent
QY_2324_1_2_QY_2323_1_2_CTACCTCAGCCGCTTT-1	QY_2324_1_2_QY_2323_1_2	1255	Female	Young	4	Endothelial	0.006577279	0.99	Endothelial	Non_Senescent
QY_2324_1_2_QY_2323_1_2_TTGCAACAGCTGGACC-1	QY_2324_1_2_QY_2323_1_2	1255	Female	Young	4	Endothelial	0.007625539	0.99	Endothelial	Non_Senescent
QY_2324_1_2_QY_2323_1_2_GGAGCAAGTAACGTGC-1	QY_2324_1_2_QY_2323_1_2	1255	Female	Young	4	Hepatocytes	0.00028306473	0.974	Hepatocytes	Non_Senescent
QY_2324_1_2_QY_2323_1_2_TGGCCTTTCGTTTCTG-1	QY_2324_1_2_QY_2323_1_2	1255	Female	Young	4	Endothelial	0.009238676	0.99	Endothelial	Non_Senescent
QY_2324_1_2_QY_2323_1_2_GCCTAATAGACTAAGG-1	QY_2324_1_2_QY_2323_1_2	1255	Female	Young	4	BCells	0.11403002	0.98	B_Cells	Non_Senescent
QY_2324_1_2_QY_2323_1_2_TCCAGGTCAAGTGAAC-1	QY_2324_1_2_QY_2323_1_2	1255	Female	Young	4	Endothelial	0.0041174227	0.99	Endothelial	Non_Senescent
QY_2324_1_2_QY_2323_1_2_GATTTGCAGGGCCATC-1	QY_2324_1_2_QY_2323_1_2	1255	Female	Young	4	Endothelial	0.36120433	0.99	Endothelial	Non_Senescent
QY_2324_1_2_QY_2323_1_2_GTGCCTTTCATAACTG-1	QY_2324_1_2_QY_2323_1_2	1255	Female	Young	4	Endothelial	0.01132754	0.99	Endothelial	Non_Senescent
QY_2324_1_2_QY_2323_1_2_TTGCTTAGTTAATCGG-1	QY_2324_1_2_QY_2323_1_2	1255	Female	Young	4	Endothelial	0.19254944	0.99	Endothelial	Non_Senescent
QY_2324_1_2_QY_2323_1_2_TGCTCACTCCGCCAAA-1	QY_2324_1_2_QY_2323_1_2	1255	Female	Young	4	Myeloid	0.3631274	0.984	Myeloid	Non_Senescent
QY_2324_1_2_QY_2323_1_2_GGCATGGAGCACTAGT-1	QY_2324_1_2_QY_2323_1_2	1255	Female	Young	4	Endothelial	0.58459514	0.99	Endothelial	Non_Senescent
QY_2324_1_2_QY_2323_1_2_CAGGTTTAGCCTCTCG-1	QY_2324_1_2_QY_2323_1_2	1255	Female	Young	4	TCells	0.19330868	0.977	T_Cells	Non_Senescent
QY_2324_1_2_QY_2323_1_2_TAAACAGCAAATTCGT-1	QY_2324_1_2_QY_2323_1_2	1255	Female	Young	4	Endothelial	0.00048614002	0.99	Endothelial	Non_Senescent
QY_2324_1_2_QY_2323_1_2_TCTCAAGCATAGCGAG-1	QY_2324_1_2_QY_2323_1_2	1255	Female	Young	4	Endothelial	0.02789096	0.99	Endothelial	Non_Senescent
QY_2324_1_2_QY_2323_1_2_ACTTAGGGTACGCGCA-1	QY_2324_1_2_QY_2323_1_2	1255	Female	Young	4	Endothelial	0.7322242	0.99	Endothelial	Non_Senescent
QY_2324_1_2_QY_2323_1_2_GGTAGGAGTTATCCTA-1	QY_2324_1_2_QY_2323_1_2	1255	Female	Young	4	Endothelial	0.06267853	0.99	Endothelial	Non_Senescent
QY_2324_1_2_QY_2323_1_2_GTTACAGGTTTAGCGA-1	QY_2324_1_2_QY_2323_1_2	1255	Female	Young	4	Endothelial	0.0034966965	0.99	Endothelial	Non_Senescent
QY_2324_1_2_QY_2323_1_2_CACATACAGCTTACTT-1	QY_2324_1_2_QY_2323_1_2	1255	Female	Young	4	Endothelial	0.28134775	0.99	Endothelial	Non_Senescent
QY_2324_1_2_QY_2323_1_2_GCTAACCCAAACCCTA-1	QY_2324_1_2_QY_2323_1_2	1255	Female	Young	4	Endothelial	0.368598	0.99	Endothelial	Non_Senescent
QY_2324_1_2_QY_2323_1_2_AGGCCCAGTTAATGAC-1	QY_2324_1_2_QY_2323_1_2	1255	Female	Young	4	TCells	0.016840287	0.977	T_Cells	Non_Senescent
QY_2324_1_2_QY_2323_1_2_AGAGATTAGCAACATC-1	QY_2324_1_2_QY_2323_1_2	1255	Female	Young	4	Endothelial	0.1946133	0.99	Endothelial	Non_Senescent
QY_2324_1_2_QY_2323_1_2_TTGGCGGGTATTGGAT-1	QY_2324_1_2_QY_2323_1_2	1255	Female	Young	4	Hepatocytes	0.52298284	0.974	Hepatocytes	Non_Senescent
QY_2324_1_2_QY_2323_1_2_AAACAGCCACCGGTAT-1	QY_2324_1_2_QY_2323_1_2	1255	Female	Young	4	Endothelial	0.019721044	0.99	Endothelial	Non_Senescent
QY_2324_1_2_QY_2323_1_2_AAAGGACGTAAACAAG-1	QY_2324_1_2_QY_2323_1_2	1255	Female	Young	4	Endothelial	0.033108525	0.99	Endothelial	Non_Senescent
QY_2324_1_2_QY_2323_1_2_GGCTCACAGCCTGACA-1	QY_2324_1_2_QY_2323_1_2	1255	Female	Young	4	Endothelial	0.007328129	0.99	Endothelial	Non_Senescent
QY_2324_1_2_QY_2323_1_2_TCGATTAAGTCATTAG-1	QY_2324_1_2_QY_2323_1_2	1255	Female	Young	4	Endothelial	0.055220988	0.99	Endothelial	Non_Senescent
QY_2324_1_2_QY_2323_1_2_CGGAGTCTCTTCAATC-1	QY_2324_1_2_QY_2323_1_2	1255	Female	Young	4	TCells	0.02127592	0.977	T_Cells	Non_Senescent
QY_2324_1_2_QY_2323_1_2_AATTTCCTCTTGCTAT-1	QY_2324_1_2_QY_2323_1_2	1255	Female	Young	4	TCells	0.70831186	0.977	T_Cells	Non_Senescent
QY_2324_1_2_QY_2323_1_2_TCAAGAACACCCACAG-1	QY_2324_1_2_QY_2323_1_2	1255	Female	Young	4	Endothelial	0.10962215	0.99	Endothelial	Non_Senescent
QY_2324_1_2_QY_2323_1_2_TCACATAAGCCGCTTT-1	QY_2324_1_2_QY_2323_1_2	1255	Female	Young	4	Endothelial	0.0051683267	0.99	Endothelial	Non_Senescent
QY_2324_1_2_QY_2323_1_2_AGCTCATAGCAGCTCA-1	QY_2324_1_2_QY_2323_1_2	1255	Female	Young	4	Endothelial	0.012444266	0.99	Endothelial	Non_Senescent
QY_2324_1_2_QY_2323_1_2_AAGCCTTAGTAGAGGC-1	QY_2324_1_2_QY_2323_1_2	1255	Female	Young	4	Endothelial	0.05723868	0.99	Endothelial	Non_Senescent
QY_2324_1_2_QY_2323_1_2_AAATGCCTCTAATCAG-1	QY_2324_1_2_QY_2323_1_2	1255	Female	Young	4	Endothelial	0.8837262	0.99	Endothelial	Non_Senescent
QY_2324_1_2_QY_2323_1_2_CTAGCTTGTGTCCAGG-1	QY_2324_1_2_QY_2323_1_2	1255	Female	Young	4	Hepatocytes	0.005971059	0.974	Hepatocytes	Non_Senescent
QY_2324_1_2_QY_2323_1_2_CTAATCTTCCCTCACG-1	QY_2324_1_2_QY_2323_1_2	1255	Female	Young	4	Endothelial	0.00022342594	0.99	Endothelial	Non_Senescent
QY_2324_1_2_QY_2323_1_2_AACCGGCTCTATTGTC-1	QY_2324_1_2_QY_2323_1_2	1255	Female	Young	4	Endothelial	0.010285209	0.99	Endothelial	Non_Senescent
QY_2324_1_2_QY_2323_1_2_ACGTCAAGTTGGGTTA-1	QY_2324_1_2_QY_2323_1_2	1255	Female	Young	4	Endothelial	0.081503786	0.99	Endothelial	Non_Senescent
QY_2324_1_2_QY_2323_1_2_AGTCAAGAGTTAACCA-1	QY_2324_1_2_QY_2323_1_2	1255	Female	Young	4	Endothelial	0.135371	0.99	Endothelial	Non_Senescent
QY_2324_1_2_QY_2323_1_2_ACCTAAGGTTCAAGCA-1	QY_2324_1_2_QY_2323_1_2	1255	Female	Young	4	Endothelial	0.008511348	0.99	Endothelial	Non_Senescent
QY_2324_1_2_QY_2323_1_2_GTAGTTATCAAGTGTC-1	QY_2324_1_2_QY_2323_1_2	1255	Female	Young	4	Hepatocytes	0.0039233062	0.974	Hepatocytes	Non_Senescent
QY_2324_1_2_QY_2323_1_2_CCCAAATAGGACCTCA-1	QY_2324_1_2_QY_2323_1_2	1255	Female	Young	4	Endothelial	0.006752303	0.99	Endothelial	Non_Senescent
QY_2324_1_2_QY_2323_1_2_GTTTCCTCAATTGAGA-1	QY_2324_1_2_QY_2323_1_2	1255	Female	Young	4	Endothelial	0.52484137	0.99	Endothelial	Non_Senescent
QY_2324_1_2_QY_2323_1_2_TACCCGGCAATTGCGC-1	QY_2324_1_2_QY_2323_1_2	1255	Female	Young	4	Endothelial	0.075432286	0.99	Endothelial	Non_Senescent
QY_2324_1_2_QY_2323_1_2_TTAGCAATCTTGGATA-1	QY_2324_1_2_QY_2323_1_2	1255	Female	Young	4	Hepatocytes	0.008442029	0.974	Hepatocytes	Non_Senescent
QY_2324_1_2_QY_2323_1_2_GAGGCTACACTGACCG-1	QY_2324_1_2_QY_2323_1_2	1255	Female	Young	4	Endothelial	0.01532878	0.99	Endothelial	Non_Senescent
QY_2324_1_2_QY_2323_1_2_GTCATGCCACAATGTT-1	QY_2324_1_2_QY_2323_1_2	1255	Female	Young	4	Endothelial	0.12708552	0.99	Endothelial	Non_Senescent
QY_2324_1_2_QY_2323_1_2_CGATTATCATTAGGCC-1	QY_2324_1_2_QY_2323_1_2	1255	Female	Young	4	Endothelial	0.34619975	0.99	Endothelial	Non_Senescent
QY_2324_1_2_QY_2323_1_2_AAGCTAGAGCTTTGTT-1	QY_2324_1_2_QY_2323_1_2	1255	Female	Young	4	Cholangiocytes	0.018343557	0.98	Cholangiocytes	Non_Senescent
QY_2324_1_2_QY_2323_1_2_TTGATGTCAATAGCCC-1	QY_2324_1_2_QY_2323_1_2	1255	Female	Young	4	Endothelial	0.24800932	0.99	Endothelial	Non_Senescent
QY_2324_1_2_QY_2323_1_2_ACTTACAAGTCATGCG-1	QY_2324_1_2_QY_2323_1_2	1255	Female	Young	4	Endothelial	0.0018434619	0.99	Endothelial	Non_Senescent
QY_2324_1_2_QY_2323_1_2_TCAGTGAGTCTCAGCC-1	QY_2324_1_2_QY_2323_1_2	1255	Female	Young	4	Endothelial	0.07626291	0.99	Endothelial	Non_Senescent
QY_2324_1_2_QY_2323_1_2_ATGACAACAGCATTAT-1	QY_2324_1_2_QY_2323_1_2	1255	Female	Young	4	Endothelial	0.022991259	0.99	Endothelial	Non_Senescent
QY_2324_1_2_QY_2323_1_2_GCTTTGTGTGCTCACC-1	QY_2324_1_2_QY_2323_1_2	1255	Female	Young	4	Endothelial	0.013047068	0.99	Endothelial	Non_Senescent
QY_2324_1_2_QY_2323_1_2_TTTCTCACAAGGGTTG-1	QY_2324_1_2_QY_2323_1_2	1255	Female	Young	4	Endothelial	0.003536313	0.99	Endothelial	Non_Senescent
QY_2324_1_2_QY_2323_1_2_CGCTGTGCATAATCAC-1	QY_2324_1_2_QY_2323_1_2	1255	Female	Young	4	Cholangiocytes	0.06952285	0.98	Cholangiocytes	Non_Senescent
QY_2324_1_2_QY_2323_1_2_GAAGTGATCTTAAGTG-1	QY_2324_1_2_QY_2323_1_2	1255	Female	Young	4	Cholangiocytes	0.19032195	0.98	Cholangiocytes	Non_Senescent
QY_2324_1_2_QY_2323_1_2_ACTCCTCAGAGGAGTC-1	QY_2324_1_2_QY_2323_1_2	1255	Female	Young	4	Cholangiocytes	0.0061008693	0.98	Cholangiocytes	Non_Senescent
QY_2324_1_2_QY_2323_1_2_CCAGGAACACGTGCTG-1	QY_2324_1_2_QY_2323_1_2	1255	Female	Young	4	Endothelial	0.0147138955	0.99	Endothelial	Non_Senescent
QY_2324_1_2_QY_2323_1_2_CAGCTAAGTGCTTAGA-1	QY_2324_1_2_QY_2323_1_2	1255	Female	Young	4	Endothelial	0.0040445016	0.99	Endothelial	Non_Senescent
QY_2324_1_2_QY_2323_1_2_CTCTAAGCAAGCTAAA-1	QY_2324_1_2_QY_2323_1_2	1255	Female	Young	4	Endothelial	0.053122904	0.99	Endothelial	Non_Senescent
QY_2324_1_2_QY_2323_1_2_CGCATGATCACACAGT-1	QY_2324_1_2_QY_2323_1_2	1255	Female	Young	4	Endothelial	0.23673008	0.99	Endothelial	Non_Senescent
QY_2324_1_2_QY_2323_1_2_CTTGAACAGTTGTCTT-1	QY_2324_1_2_QY_2323_1_2	1255	Female	Young	4	Endothelial	0.018017204	0.99	Endothelial	Non_Senescent
QY_2324_1_2_QY_2323_1_2_TCAAGACTCGGTCAAT-1	QY_2324_1_2_QY_2323_1_2	1255	Female	Young	4	Endothelial	0.29285702	0.99	Endothelial	Non_Senescent
QY_2324_1_2_QY_2323_1_2_ATGGTCTAGCTCGCTT-1	QY_2324_1_2_QY_2323_1_2	1255	Female	Young	4	Endothelial	0.47597262	0.99	Endothelial	Non_Senescent
QY_2324_1_2_QY_2323_1_2_GTCGCAATCACGTTAA-1	QY_2324_1_2_QY_2323_1_2	1255	Female	Young	4	Endothelial	0.189645	0.99	Endothelial	Non_Senescent
QY_2324_1_2_QY_2323_1_2_TTGGAGGCAGTAATAG-1	QY_2324_1_2_QY_2323_1_2	1255	Female	Young	4	Endothelial	0.47082928	0.99	Endothelial	Non_Senescent
QY_2324_1_2_QY_2323_1_2_CCTTAACGTTCCGCAC-1	QY_2324_1_2_QY_2323_1_2	1255	Female	Young	4	Myeloid	0.015505706	0.984	Myeloid	Non_Senescent
QY_2324_1_2_QY_2323_1_2_TTGCCCGTCTCACAAA-1	QY_2324_1_2_QY_2323_1_2	1255	Female	Young	4	Endothelial	0.018580792	0.99	Endothelial	Non_Senescent
QY_2324_1_2_QY_2323_1_2_CAGGACCTCTGTTGCC-1	QY_2324_1_2_QY_2323_1_2	1255	Female	Young	4	Endothelial	0.19026825	0.99	Endothelial	Non_Senescent
QY_2324_1_2_QY_2323_1_2_AGGCGGATCATTAGCA-1	QY_2324_1_2_QY_2323_1_2	1255	Female	Young	4	Endothelial	0.21057136	0.99	Endothelial	Non_Senescent
QY_2324_1_2_QY_2323_1_2_CGTTATCGTAAGCTTG-1	QY_2324_1_2_QY_2323_1_2	1255	Female	Young	4	Endothelial	0.65381455	0.99	Endothelial	Non_Senescent
QY_2324_1_2_QY_2323_1_2_CACATACAGTGGCGGA-1	QY_2324_1_2_QY_2323_1_2	1255	Female	Young	4	Endothelial	0.008865969	0.99	Endothelial	Non_Senescent
QY_2324_1_2_QY_2323_1_2_ACCCTCCCAAATTGCT-1	QY_2324_1_2_QY_2323_1_2	1255	Female	Young	4	Endothelial	0.1264636	0.99	Endothelial	Non_Senescent
QY_2324_1_2_QY_2323_1_2_CAGAACCGTGGATTGC-1	QY_2324_1_2_QY_2323_1_2	1255	Female	Young	4	Endothelial	0.5183955	0.99	Endothelial	Non_Senescent
QY_2324_1_2_QY_2323_1_2_GTACCGGGTCTTACTA-1	QY_2324_1_2_QY_2323_1_2	1255	Female	Young	4	Endothelial	0.023907017	0.99	Endothelial	Non_Senescent
QY_2324_1_2_QY_2323_1_2_GTTTGTTTCTTGTCTG-1	QY_2324_1_2_QY_2323_1_2	1255	Female	Young	4	Endothelial	0.12989907	0.99	Endothelial	Non_Senescent
QY_2324_1_2_QY_2323_1_2_TACGTAATCGGTTTGG-1	QY_2324_1_2_QY_2323_1_2	1255	Female	Young	4	Hepatocytes	0.8339636	0.974	Hepatocytes	Non_Senescent
QY_2324_1_2_QY_2323_1_2_ACTTACTTCTCAATGA-1	QY_2324_1_2_QY_2323_1_2	1255	Female	Young	4	Endothelial	0.24529491	0.99	Endothelial	Non_Senescent
QY_2324_1_2_QY_2323_1_2_GTGTAACTCGTACCGA-1	QY_2324_1_2_QY_2323_1_2	1255	Female	Young	4	Myeloid	0.07651183	0.984	Myeloid	Non_Senescent
QY_2324_1_2_QY_2323_1_2_CCGTTTGGTTAACAGT-1	QY_2324_1_2_QY_2323_1_2	1255	Female	Young	4	Endothelial	0.18658398	0.99	Endothelial	Non_Senescent
QY_2324_1_2_QY_2323_1_2_CTGACATAGGTCCTGA-1	QY_2324_1_2_QY_2323_1_2	1255	Female	Young	4	Endothelial	0.18617976	0.99	Endothelial	Non_Senescent
QY_2324_1_2_QY_2323_1_2_ATTGTGATCACTAAGC-1	QY_2324_1_2_QY_2323_1_2	1255	Female	Young	4	Endothelial	0.99541336	0.99	Endothelial	Senescent
QY_2324_1_2_QY_2323_1_2_TGTTATGAGCTTTGTT-1	QY_2324_1_2_QY_2323_1_2	1255	Female	Young	4	Hepatocytes	0.687089	0.974	Hepatocytes	Non_Senescent
QY_2324_1_2_QY_2323_1_2_TAAGCCTAGGCGGATG-1	QY_2324_1_2_QY_2323_1_2	1255	Female	Young	4	Endothelial	0.018809408	0.99	Endothelial	Non_Senescent
QY_2324_1_2_QY_2323_1_2_CAGGACCTCGTTTCTG-1	QY_2324_1_2_QY_2323_1_2	1255	Female	Young	4	Endothelial	0.27142027	0.99	Endothelial	Non_Senescent
QY_2324_1_2_QY_2323_1_2_CCTGAATAGTCATTGA-1	QY_2324_1_2_QY_2323_1_2	1255	Female	Young	4	Endothelial	0.12112724	0.99	Endothelial	Non_Senescent
QY_2324_1_2_QY_2323_1_2_TCAGTAGGTTATAGCG-1	QY_2324_1_2_QY_2323_1_2	1255	Female	Young	4	Endothelial	0.014600926	0.99	Endothelial	Non_Senescent
QY_2324_1_2_QY_2323_1_2_CGTTGCGCAGAAATGC-1	QY_2324_1_2_QY_2323_1_2	1255	Female	Young	4	Myeloid	0.0113669755	0.984	Myeloid	Non_Senescent
QY_2324_1_2_QY_2323_1_2_ATTCGTTTCATCCACC-1	QY_2324_1_2_QY_2323_1_2	1255	Female	Young	4	Endothelial	0.09519694	0.99	Endothelial	Non_Senescent
QY_2324_1_2_QY_2323_1_2_CTTGACGAGCTTAGTA-1	QY_2324_1_2_QY_2323_1_2	1255	Female	Young	4	Hepatocytes	0.010208982	0.974	Hepatocytes	Non_Senescent
QY_2324_1_2_QY_2323_1_2_CTTGTTCCAAACTCAT-1	QY_2324_1_2_QY_2323_1_2	1255	Female	Young	4	Myeloid	0.037418596	0.984	Myeloid	Non_Senescent
QY_2324_1_2_QY_2323_1_2_GTGTGAGCAGTAGGTG-1	QY_2324_1_2_QY_2323_1_2	1255	Female	Young	4	Endothelial	0.081399895	0.99	Endothelial	Non_Senescent
QY_2324_1_2_QY_2323_1_2_TGTCAATCAAGGTCGA-1	QY_2324_1_2_QY_2323_1_2	1255	Female	Young	4	Hepatocytes	0.37920734	0.974	Hepatocytes	Non_Senescent
QY_2324_1_2_QY_2323_1_2_CATAGTCAGCTGTCAG-1	QY_2324_1_2_QY_2323_1_2	1255	Female	Young	4	Hepatocytes	0.0020838808	0.974	Hepatocytes	Non_Senescent
QY_2324_1_2_QY_2323_1_2_GTAAAGCCAACCGCCA-1	QY_2324_1_2_QY_2323_1_2	1255	Female	Young	4	Endothelial	0.33748388	0.99	Endothelial	Non_Senescent
QY_2324_1_2_QY_2323_1_2_AGGGCCTTCCCGTTGT-1	QY_2324_1_2_QY_2323_1_2	1255	Female	Young	4	Myeloid	0.08125103	0.984	Myeloid	Non_Senescent
QY_2324_1_2_QY_2323_1_2_GCCTTTATCGTGCCTT-1	QY_2324_1_2_QY_2323_1_2	1255	Female	Young	4	Endothelial	0.18653443	0.99	Endothelial	Non_Senescent
QY_2324_1_2_QY_2323_1_2_GCAAACAAGGAGCATA-1	QY_2324_1_2_QY_2323_1_2	1255	Female	Young	4	Myeloid	0.0026728	0.984	Myeloid	Non_Senescent
QY_2324_1_2_QY_2323_1_2_AAACAGCCAGGATAAC-1	QY_2324_1_2_QY_2323_1_2	1255	Female	Young	4	Endothelial	0.008546936	0.99	Endothelial	Non_Senescent
QY_2324_1_2_QY_2323_1_2_ACTGAAACAATATGGA-1	QY_2324_1_2_QY_2323_1_2	1255	Female	Young	4	Endothelial	0.1340596	0.99	Endothelial	Non_Senescent
QY_2324_1_2_QY_2323_1_2_CCAACCAAGTTTGAGC-1	QY_2324_1_2_QY_2323_1_2	1255	Female	Young	4	Endothelial	0.036386747	0.99	Endothelial	Non_Senescent
QY_2324_1_2_QY_2323_1_2_CTTAGTTTCATCGTTT-1	QY_2324_1_2_QY_2323_1_2	1255	Female	Young	4	Hepatocytes	0.018931415	0.974	Hepatocytes	Non_Senescent
QY_2324_1_2_QY_2323_1_2_GCAAGTCGTGTTTGTC-1	QY_2324_1_2_QY_2323_1_2	1255	Female	Young	4	Hepatocytes	0.0022159975	0.974	Hepatocytes	Non_Senescent
QY_2324_1_2_QY_2323_1_2_TTGCAGCCAGCCTAAC-1	QY_2324_1_2_QY_2323_1_2	1255	Female	Young	4	Endothelial	0.0039518075	0.99	Endothelial	Non_Senescent
QY_2324_1_2_QY_2323_1_2_ACCAAACTCAATAGCC-1	QY_2324_1_2_QY_2323_1_2	1255	Female	Young	4	Endothelial	0.05119206	0.99	Endothelial	Non_Senescent
QY_2324_1_2_QY_2323_1_2_CTACCGGCACACTAAT-1	QY_2324_1_2_QY_2323_1_2	1255	Female	Young	4	Endothelial	0.2461584	0.99	Endothelial	Non_Senescent
QY_2324_1_2_QY_2323_1_2_CTTGTTCCATTAGCCA-1	QY_2324_1_2_QY_2323_1_2	1255	Female	Young	4	Endothelial	0.00788222	0.99	Endothelial	Non_Senescent
QY_2324_1_2_QY_2323_1_2_CAAACAACATGAATCT-1	QY_2324_1_2_QY_2323_1_2	1255	Female	Young	4	Endothelial	0.26688096	0.99	Endothelial	Non_Senescent
QY_2324_1_2_QY_2323_1_2_GATTGGCGTCGAAGTC-1	QY_2324_1_2_QY_2323_1_2	1255	Female	Young	4	Hepatocytes	0.040432077	0.974	Hepatocytes	Non_Senescent
QY_2324_1_2_QY_2323_1_2_TTACCTGTCATAATCG-1	QY_2324_1_2_QY_2323_1_2	1255	Female	Young	4	Endothelial	0.43526846	0.99	Endothelial	Non_Senescent
QY_2324_1_2_QY_2323_1_2_CTCATTGTCTCCATAT-1	QY_2324_1_2_QY_2323_1_2	1255	Female	Young	4	Myeloid	0.07629303	0.984	Myeloid	Non_Senescent
QY_2324_1_2_QY_2323_1_2_GATTCAATCCTCGATC-1	QY_2324_1_2_QY_2323_1_2	1255	Female	Young	4	Hepatocytes	0.014035746	0.974	Hepatocytes	Non_Senescent
QY_2324_1_2_QY_2323_1_2_CCCGTTGTCGCTATAA-1	QY_2324_1_2_QY_2323_1_2	1255	Female	Young	4	Endothelial	0.07560692	0.99	Endothelial	Non_Senescent
QY_2324_1_2_QY_2323_1_2_CAGCCTTTCGAGCAAA-1	QY_2324_1_2_QY_2323_1_2	1255	Female	Young	4	Endothelial	0.26103097	0.99	Endothelial	Non_Senescent
QY_2324_1_2_QY_2323_1_2_GATTTGCAGCTATATG-1	QY_2324_1_2_QY_2323_1_2	1255	Female	Young	4	Endothelial	0.0044020438	0.99	Endothelial	Non_Senescent
QY_2324_1_2_QY_2323_1_2_TCTTTGTAGGTCCTGA-1	QY_2324_1_2_QY_2323_1_2	1255	Female	Young	4	Endothelial	0.0015574226	0.99	Endothelial	Non_Senescent
QY_2324_1_2_QY_2323_1_2_CAGGATGCAATGCCCG-1	QY_2324_1_2_QY_2323_1_2	1255	Female	Young	4	Endothelial	0.007997999	0.99	Endothelial	Non_Senescent
QY_2324_1_2_QY_2323_1_2_TTCACTGTCTCAATGA-1	QY_2324_1_2_QY_2323_1_2	1255	Female	Young	4	Endothelial	0.027577188	0.99	Endothelial	Non_Senescent
QY_2324_1_2_QY_2323_1_2_AATTGTGTCCAAACAC-1	QY_2324_1_2_QY_2323_1_2	1255	Female	Young	4	Hepatocytes	0.0012857842	0.974	Hepatocytes	Non_Senescent
QY_2324_1_2_QY_2323_1_2_TTTGCGGAGCGGATAA-1	QY_2324_1_2_QY_2323_1_2	1255	Female	Young	4	Endothelial	0.25790328	0.99	Endothelial	Non_Senescent
QY_2324_1_2_QY_2323_1_2_TTACGTTTCAAGCGCC-1	QY_2324_1_2_QY_2323_1_2	1255	Female	Young	4	Endothelial	0.0051129144	0.99	Endothelial	Non_Senescent
QY_2324_1_2_QY_2323_1_2_GCTGGATGTAGTAAGA-1	QY_2324_1_2_QY_2323_1_2	1255	Female	Young	4	Hepatocytes	0.003271953	0.974	Hepatocytes	Non_Senescent
QY_2324_1_2_QY_2323_1_2_AATTTGGTCGTTTCTG-1	QY_2324_1_2_QY_2323_1_2	1255	Female	Young	4	Cholangiocytes	0.011841141	0.98	Cholangiocytes	Non_Senescent
QY_2324_1_2_QY_2323_1_2_GTTGGCGGTCAAGTAT-1	QY_2324_1_2_QY_2323_1_2	1255	Female	Young	4	Endothelial	0.010970385	0.99	Endothelial	Non_Senescent
QY_2324_1_2_QY_2323_1_2_AAGAATCAGGAGTCGG-1	QY_2324_1_2_QY_2323_1_2	1255	Female	Young	4	Endothelial	0.021749748	0.99	Endothelial	Non_Senescent
QY_2324_1_2_QY_2323_1_2_CGCAATAGTAAGCTCA-1	QY_2324_1_2_QY_2323_1_2	1255	Female	Young	4	Myeloid	0.014988769	0.984	Myeloid	Non_Senescent
QY_2324_1_2_QY_2323_1_2_AAGCCTCCACTCGCTC-1	QY_2324_1_2_QY_2323_1_2	1255	Female	Young	4	Endothelial	0.070550494	0.99	Endothelial	Non_Senescent
QY_2324_1_2_QY_2323_1_2_AGAGGAACAGTTAGCC-1	QY_2324_1_2_QY_2323_1_2	1255	Female	Young	4	Endothelial	0.9974613	0.99	Endothelial	Senescent
QY_2324_1_2_QY_2323_1_2_ACCTCACTCCCAGTAG-1	QY_2324_1_2_QY_2323_1_2	1255	Female	Young	4	Endothelial	0.0055533997	0.99	Endothelial	Non_Senescent
QY_2324_1_2_QY_2323_1_2_GCTAGCTCAGATAGAC-1	QY_2324_1_2_QY_2323_1_2	1255	Female	Young	4	Endothelial	0.005814651	0.99	Endothelial	Non_Senescent
QY_2324_1_2_QY_2323_1_2_ACGTACCCATCAATCG-1	QY_2324_1_2_QY_2323_1_2	1255	Female	Young	4	TCells	0.03903247	0.977	T_Cells	Non_Senescent
QY_2324_1_2_QY_2323_1_2_GGCCTAATCGCTATAA-1	QY_2324_1_2_QY_2323_1_2	1255	Female	Young	4	Endothelial	0.020858735	0.99	Endothelial	Non_Senescent
QY_2324_1_2_QY_2323_1_2_GATCAGTTCTAAGTGC-1	QY_2324_1_2_QY_2323_1_2	1255	Female	Young	4	Endothelial	0.10333006	0.99	Endothelial	Non_Senescent
QY_2324_1_2_QY_2323_1_2_TCAGTAATCATGCTTT-1	QY_2324_1_2_QY_2323_1_2	1255	Female	Young	4	Endothelial	0.013106442	0.99	Endothelial	Non_Senescent
QY_2324_1_2_QY_2323_1_2_AGTGTTTCATACTCCT-1	QY_2324_1_2_QY_2323_1_2	1255	Female	Young	4	Endothelial	0.0042011645	0.99	Endothelial	Non_Senescent
QY_2324_1_2_QY_2323_1_2_TCGTGCTTCATGACCG-1	QY_2324_1_2_QY_2323_1_2	1255	Female	Young	4	Hepatocytes	0.21416639	0.974	Hepatocytes	Non_Senescent
QY_2324_1_2_QY_2323_1_2_ATTCCTAGTTGCTTCG-1	QY_2324_1_2_QY_2323_1_2	1255	Female	Young	4	Myeloid	0.06607887	0.984	Myeloid	Non_Senescent
QY_2324_1_2_QY_2323_1_2_GGTAAACCAGTAGGAT-1	QY_2324_1_2_QY_2323_1_2	1255	Female	Young	4	Hepatocytes	0.06589703	0.974	Hepatocytes	Non_Senescent
QY_2324_1_2_QY_2323_1_2_CGCCACACAAGTGAAC-1	QY_2324_1_2_QY_2323_1_2	1255	Female	Young	4	Hepatocytes	0.9792955	0.974	Hepatocytes	Senescent
QY_2324_1_2_QY_2323_1_2_GCCAGGAAGCATTAGC-1	QY_2324_1_2_QY_2323_1_2	1255	Female	Young	4	TCells	0.030325016	0.977	T_Cells	Non_Senescent
QY_2324_1_2_QY_2323_1_2_AATTGACGTGGATTAT-1	QY_2324_1_2_QY_2323_1_2	1255	Female	Young	4	Endothelial	0.078684874	0.99	Endothelial	Non_Senescent
QY_2324_1_2_QY_2323_1_2_AGGTCTTAGTAACGAG-1	QY_2324_1_2_QY_2323_1_2	1255	Female	Young	4	Hepatocytes	0.034151044	0.974	Hepatocytes	Non_Senescent
QY_2324_1_2_QY_2323_1_2_GCTAAGTTCCGCCTAT-1	QY_2324_1_2_QY_2323_1_2	1255	Female	Young	4	Myeloid	0.9975581	0.984	Myeloid	Senescent
QY_2324_1_2_QY_2323_1_2_GTCCGTAAGAACCTAC-1	QY_2324_1_2_QY_2323_1_2	1255	Female	Young	4	Endothelial	0.0034620974	0.99	Endothelial	Non_Senescent
QY_2324_1_2_QY_2323_1_2_CGGTTCCGTAAAGCGG-1	QY_2324_1_2_QY_2323_1_2	1255	Female	Young	4	Endothelial	0.098236516	0.99	Endothelial	Non_Senescent
QY_2324_1_2_QY_2323_1_2_TTGGCTGAGCTTATGA-1	QY_2324_1_2_QY_2323_1_2	1255	Female	Young	4	Cholangiocytes	0.11362568	0.98	Cholangiocytes	Non_Senescent
QY_2324_1_2_QY_2323_1_2_TGTCCTGGTTACATCC-1	QY_2324_1_2_QY_2323_1_2	1255	Female	Young	4	Endothelial	0.042255454	0.99	Endothelial	Non_Senescent
QY_2324_1_2_QY_2323_1_2_TAGGCTGTCACGCATG-1	QY_2324_1_2_QY_2323_1_2	1255	Female	Young	4	Endothelial	0.1393303	0.99	Endothelial	Non_Senescent
QY_2324_1_2_QY_2323_1_2_ACGAGTAAGCGCTAAT-1	QY_2324_1_2_QY_2323_1_2	1255	Female	Young	4	Endothelial	0.11071791	0.99	Endothelial	Non_Senescent
QY_2324_1_2_QY_2323_1_2_ATCGAGGCATTATGAC-1	QY_2324_1_2_QY_2323_1_2	1255	Female	Young	4	Hepatocytes	0.0061001694	0.974	Hepatocytes	Non_Senescent
QY_2324_1_2_QY_2323_1_2_TAGTTGTCAAAGGCCA-1	QY_2324_1_2_QY_2323_1_2	1255	Female	Young	4	Endothelial	0.25839064	0.99	Endothelial	Non_Senescent
QY_2324_1_2_QY_2323_1_2_GTACCTTGTTTATCTG-1	QY_2324_1_2_QY_2323_1_2	1255	Female	Young	4	Endothelial	0.002795122	0.99	Endothelial	Non_Senescent
QY_2324_1_2_QY_2323_1_2_CTGAATATCGGGACCT-1	QY_2324_1_2_QY_2323_1_2	1255	Female	Young	4	Endothelial	0.0026717861	0.99	Endothelial	Non_Senescent
QY_2324_1_2_QY_2323_1_2_GGTACTAGTGTTGCTT-1	QY_2324_1_2_QY_2323_1_2	1255	Female	Young	4	Endothelial	0.0096146315	0.99	Endothelial	Non_Senescent
QY_2324_1_2_QY_2323_1_2_GCCTATTGTGTTCCCA-1	QY_2324_1_2_QY_2323_1_2	1255	Female	Young	4	Endothelial	0.28235877	0.99	Endothelial	Non_Senescent
QY_2324_1_2_QY_2323_1_2_AGCTATATCCATCAGG-1	QY_2324_1_2_QY_2323_1_2	1255	Female	Young	4	Endothelial	0.0066713733	0.99	Endothelial	Non_Senescent
QY_2324_1_2_QY_2323_1_2_TACAGGTTCATGCTCC-1	QY_2324_1_2_QY_2323_1_2	1255	Female	Young	4	Endothelial	0.015723731	0.99	Endothelial	Non_Senescent
QY_2324_1_2_QY_2323_1_2_TCCCTGGTCGCAAACT-1	QY_2324_1_2_QY_2323_1_2	1255	Female	Young	4	Myeloid	0.06916088	0.984	Myeloid	Non_Senescent
QY_2324_1_2_QY_2323_1_2_CAATGTCAGTCTTGAA-1	QY_2324_1_2_QY_2323_1_2	1255	Female	Young	4	Endothelial	0.07881857	0.99	Endothelial	Non_Senescent
QY_2324_1_2_QY_2323_1_2_GCCTAATAGGCATTGT-1	QY_2324_1_2_QY_2323_1_2	1255	Female	Young	4	Myeloid	0.8530866	0.984	Myeloid	Non_Senescent
QY_2324_1_2_QY_2323_1_2_GTTCGCTTCTCACTCA-1	QY_2324_1_2_QY_2323_1_2	1255	Female	Young	4	Endothelial	0.019853272	0.99	Endothelial	Non_Senescent
QY_2324_1_2_QY_2323_1_2_TGAGGCACATGTCAAT-1	QY_2324_1_2_QY_2323_1_2	1255	Female	Young	4	Endothelial	0.6289835	0.99	Endothelial	Non_Senescent
QY_2324_1_2_QY_2323_1_2_TAACCTAAGGTGAAAT-1	QY_2324_1_2_QY_2323_1_2	1255	Female	Young	4	Endothelial	0.05309974	0.99	Endothelial	Non_Senescent
QY_2324_1_2_QY_2323_1_2_GACCGTTCAGGCATGA-1	QY_2324_1_2_QY_2323_1_2	1255	Female	Young	4	Endothelial	0.7582831	0.99	Endothelial	Non_Senescent
QY_2324_1_2_QY_2323_1_2_TTTAGGATCCCTGACT-1	QY_2324_1_2_QY_2323_1_2	1255	Female	Young	4	TCells	0.027761534	0.977	T_Cells	Non_Senescent
QY_2324_1_2_QY_2323_1_2_TACAGGTTCCGGTTGA-1	QY_2324_1_2_QY_2323_1_2	1255	Female	Young	4	Endothelial	0.8432802	0.99	Endothelial	Non_Senescent
QY_2324_1_2_QY_2323_1_2_TTTGCGACAGTATGTT-1	QY_2324_1_2_QY_2323_1_2	1255	Female	Young	4	Endothelial	0.84746295	0.99	Endothelial	Non_Senescent
QY_2324_1_2_QY_2323_1_2_GGTTGACGTTCCGCAC-1	QY_2324_1_2_QY_2323_1_2	1255	Female	Young	4	Endothelial	0.0043039587	0.99	Endothelial	Non_Senescent
QY_2324_1_2_QY_2323_1_2_GAGCGATAGGTTTGAC-1	QY_2324_1_2_QY_2323_1_2	1255	Female	Young	4	Endothelial	0.9143836	0.99	Endothelial	Non_Senescent
QY_2324_1_2_QY_2323_1_2_CAAAGTGAGCTTAGCG-1	QY_2324_1_2_QY_2323_1_2	1255	Female	Young	4	Endothelial	0.44705063	0.99	Endothelial	Non_Senescent
QY_2324_1_2_QY_2323_1_2_GAGCGATAGTTATGGC-1	QY_2324_1_2_QY_2323_1_2	1255	Female	Young	4	Hepatocytes	0.011651429	0.974	Hepatocytes	Non_Senescent
QY_2324_1_2_QY_2323_1_2_TATGAAGCATTAGCCA-1	QY_2324_1_2_QY_2323_1_2	1255	Female	Young	4	Endothelial	0.7246475	0.99	Endothelial	Non_Senescent
QY_2324_1_2_QY_2323_1_2_GTTAGGCGTGATCAGC-1	QY_2324_1_2_QY_2323_1_2	1255	Female	Young	4	Endothelial	0.023364335	0.99	Endothelial	Non_Senescent
QY_2324_1_2_QY_2323_1_2_GTGCGCAGTTTACTTG-1	QY_2324_1_2_QY_2323_1_2	1255	Female	Young	4	Endothelial	0.004465017	0.99	Endothelial	Non_Senescent
QY_2324_1_2_QY_2323_1_2_AGCCTGGGTCAACAAT-1	QY_2324_1_2_QY_2323_1_2	1255	Female	Young	4	Endothelial	0.72296596	0.99	Endothelial	Non_Senescent
QY_2324_1_2_QY_2323_1_2_GTGGCTTCAGCTTAGC-1	QY_2324_1_2_QY_2323_1_2	1255	Female	Young	4	Endothelial	0.8597457	0.99	Endothelial	Non_Senescent
QY_2324_1_2_QY_2323_1_2_TCCTCAATCCTAAGTA-1	QY_2324_1_2_QY_2323_1_2	1255	Female	Young	4	Endothelial	0.2043811	0.99	Endothelial	Non_Senescent
QY_2324_1_2_QY_2323_1_2_ACCCTGTTCAGGCTAT-1	QY_2324_1_2_QY_2323_1_2	1255	Female	Young	4	TCells	0.087597065	0.977	T_Cells	Non_Senescent
QY_2324_1_2_QY_2323_1_2_ACCTGGATCCTTCTAG-1	QY_2324_1_2_QY_2323_1_2	1255	Female	Young	4	Endothelial	0.10844057	0.99	Endothelial	Non_Senescent
QY_2324_1_2_QY_2323_1_2_GGTATTGGTCTATCGT-1	QY_2324_1_2_QY_2323_1_2	1255	Female	Young	4	Endothelial	0.07914521	0.99	Endothelial	Non_Senescent
QY_2324_1_2_QY_2323_1_2_CCTGATGAGTGAACGA-1	QY_2324_1_2_QY_2323_1_2	1255	Female	Young	4	Endothelial	0.039908666	0.99	Endothelial	Non_Senescent
QY_2324_1_2_QY_2323_1_2_ATAAGTCGTTGGATCA-1	QY_2324_1_2_QY_2323_1_2	1255	Female	Young	4	Endothelial	0.6873947	0.99	Endothelial	Non_Senescent
QY_2324_1_2_QY_2323_1_2_GTTTGTAAGTTATCTC-1	QY_2324_1_2_QY_2323_1_2	1255	Female	Young	4	Endothelial	0.22714828	0.99	Endothelial	Non_Senescent
QY_2324_1_2_QY_2323_1_2_ATGTCATCAACTAGGG-1	QY_2324_1_2_QY_2323_1_2	1255	Female	Young	4	Endothelial	0.08893136	0.99	Endothelial	Non_Senescent
QY_2324_1_2_QY_2323_1_2_TAATTGCCAAGCGAGC-1	QY_2324_1_2_QY_2323_1_2	1255	Female	Young	4	Endothelial	0.99420047	0.99	Endothelial	Senescent
QY_2324_1_2_QY_2323_1_2_GCCTTTATCAATGACC-1	QY_2324_1_2_QY_2323_1_2	1255	Female	Young	4	Endothelial	0.36042464	0.99	Endothelial	Non_Senescent
QY_2324_1_2_QY_2323_1_2_AGTCAATGTAATCGTG-1	QY_2324_1_2_QY_2323_1_2	1255	Female	Young	4	Endothelial	0.022185117	0.99	Endothelial	Non_Senescent
QY_2324_1_2_QY_2323_1_2_GATGGACAGCTTTGTT-1	QY_2324_1_2_QY_2323_1_2	1255	Female	Young	4	Endothelial	0.284352	0.99	Endothelial	Non_Senescent
QY_2324_1_2_QY_2323_1_2_CCAGGATGTTGCCTCA-1	QY_2324_1_2_QY_2323_1_2	1255	Female	Young	4	Endothelial	0.20144916	0.99	Endothelial	Non_Senescent
QY_2324_1_2_QY_2323_1_2_ACGCAAGCAGCTAACC-1	QY_2324_1_2_QY_2323_1_2	1255	Female	Young	4	Myeloid	0.5864551	0.984	Myeloid	Non_Senescent
QY_2324_1_2_QY_2323_1_2_CTGGTCAAGACTAAGG-1	QY_2324_1_2_QY_2323_1_2	1255	Female	Young	4	Endothelial	0.43427128	0.99	Endothelial	Non_Senescent
QY_2324_1_2_QY_2323_1_2_TGCCATTGTACCCACC-1	QY_2324_1_2_QY_2323_1_2	1255	Female	Young	4	TCells	0.0106837535	0.977	T_Cells	Non_Senescent
QY_2324_1_2_QY_2323_1_2_TATTAGCCAGGCGAGT-1	QY_2324_1_2_QY_2323_1_2	1255	Female	Young	4	Endothelial	0.20765911	0.99	Endothelial	Non_Senescent
QY_2324_1_2_QY_2323_1_2_CTCCATCAGGTCCTAG-1	QY_2324_1_2_QY_2323_1_2	1255	Female	Young	4	Endothelial	0.7337343	0.99	Endothelial	Non_Senescent
QY_2324_1_2_QY_2323_1_2_CATAATCCATCTTGAG-1	QY_2324_1_2_QY_2323_1_2	1255	Female	Young	4	Endothelial	0.0047391504	0.99	Endothelial	Non_Senescent
QY_2324_1_2_QY_2323_1_2_CTTACCTCAAGACTCC-1	QY_2324_1_2_QY_2323_1_2	1255	Female	Young	4	Endothelial	0.6061923	0.99	Endothelial	Non_Senescent
QY_2324_1_2_QY_2323_1_2_GCCATGATCCTAATAG-1	QY_2324_1_2_QY_2323_1_2	1255	Female	Young	4	Endothelial	0.004564688	0.99	Endothelial	Non_Senescent
QY_2324_1_2_QY_2323_1_2_CAAGTATGTTACAACG-1	QY_2324_1_2_QY_2323_1_2	1255	Female	Young	4	Endothelial	0.020156976	0.99	Endothelial	Non_Senescent
QY_2324_1_2_QY_2323_1_2_AATCATCCATAGCGAG-1	QY_2324_1_2_QY_2323_1_2	1255	Female	Young	4	Cholangiocytes	0.035532523	0.98	Cholangiocytes	Non_Senescent
QY_2324_1_2_QY_2323_1_2_GCGAAGTAGGTTACGT-1	QY_2324_1_2_QY_2323_1_2	1255	Female	Young	4	Cholangiocytes	0.0037429482	0.98	Cholangiocytes	Non_Senescent
QY_2324_1_2_QY_2323_1_2_CCAAATCAGGGACGCA-1	QY_2324_1_2_QY_2323_1_2	1255	Female	Young	4	Endothelial	0.013044933	0.99	Endothelial	Non_Senescent
QY_2324_1_2_QY_2323_1_2_GGGCGAATCCTCACAC-1	QY_2324_1_2_QY_2323_1_2	1255	Female	Young	4	Hepatocytes	0.022293102	0.974	Hepatocytes	Non_Senescent
QY_2324_1_2_QY_2323_1_2_TTGGATCAGTTTCCTG-1	QY_2324_1_2_QY_2323_1_2	1255	Female	Young	4	Myeloid	0.0037676021	0.984	Myeloid	Non_Senescent
QY_2324_1_2_QY_2323_1_2_AATCTCAAGTCGCAAT-1	QY_2324_1_2_QY_2323_1_2	1255	Female	Young	4	Endothelial	0.01029238	0.99	Endothelial	Non_Senescent
QY_2324_1_2_QY_2323_1_2_ATGAGCCGTTAGCCAA-1	QY_2324_1_2_QY_2323_1_2	1255	Female	Young	4	Endothelial	0.0044540768	0.99	Endothelial	Non_Senescent
QY_2324_1_2_QY_2323_1_2_AACCTCACAAGCTTTG-1	QY_2324_1_2_QY_2323_1_2	1255	Female	Young	4	Endothelial	0.00062928704	0.99	Endothelial	Non_Senescent
QY_2324_1_2_QY_2323_1_2_GGATAACCAAGGTATA-1	QY_2324_1_2_QY_2323_1_2	1255	Female	Young	4	Myeloid	0.3870805	0.984	Myeloid	Non_Senescent
QY_2324_1_2_QY_2323_1_2_ACAGCGCTCATGGCCA-1	QY_2324_1_2_QY_2323_1_2	1255	Female	Young	4	Endothelial	0.95648885	0.99	Endothelial	Non_Senescent
QY_2324_1_2_QY_2323_1_2_ATTACCCGTTTACTTG-1	QY_2324_1_2_QY_2323_1_2	1255	Female	Young	4	Hepatocytes	0.4503357	0.974	Hepatocytes	Non_Senescent
QY_2324_1_2_QY_2323_1_2_TTTAGCTTCATAAGCC-1	QY_2324_1_2_QY_2323_1_2	1255	Female	Young	4	Endothelial	0.0077619283	0.99	Endothelial	Non_Senescent
QY_2324_1_2_QY_2323_1_2_GCACCTAAGGTGCGGA-1	QY_2324_1_2_QY_2323_1_2	1255	Female	Young	4	Endothelial	0.0052044303	0.99	Endothelial	Non_Senescent
QY_2324_1_2_QY_2323_1_2_GCCACTAAGGCGAATA-1	QY_2324_1_2_QY_2323_1_2	1255	Female	Young	4	Hepatocytes	0.98092735	0.974	Hepatocytes	Senescent
QY_2324_1_2_QY_2323_1_2_AGATGAAGTCATCAAG-1	QY_2324_1_2_QY_2323_1_2	1255	Female	Young	4	Endothelial	0.39577052	0.99	Endothelial	Non_Senescent
QY_2324_1_2_QY_2323_1_2_AATGTCATCCTAGTTT-1	QY_2324_1_2_QY_2323_1_2	1255	Female	Young	4	Myeloid	0.010920453	0.984	Myeloid	Non_Senescent
QY_2324_1_2_QY_2323_1_2_AGTTGCGTCGTTAGTA-1	QY_2324_1_2_QY_2323_1_2	1255	Female	Young	4	Hepatocytes	0.055515036	0.974	Hepatocytes	Non_Senescent
QY_2324_1_2_QY_2323_1_2_TAACCTAAGGCAGGTG-1	QY_2324_1_2_QY_2323_1_2	1255	Female	Young	4	Endothelial	0.11627633	0.99	Endothelial	Non_Senescent
QY_2324_1_2_QY_2323_1_2_TTGGGTTAGGCCTGGT-1	QY_2324_1_2_QY_2323_1_2	1255	Female	Young	4	Endothelial	0.7773041	0.99	Endothelial	Non_Senescent
QY_2324_1_2_QY_2323_1_2_AGGTCCGGTGATCAGC-1	QY_2324_1_2_QY_2323_1_2	1255	Female	Young	4	TCells	0.018860672	0.977	T_Cells	Non_Senescent
QY_2324_1_2_QY_2323_1_2_ACCTGTTGTCAAAGAA-1	QY_2324_1_2_QY_2323_1_2	1255	Female	Young	4	Hepatocytes	0.025759554	0.974	Hepatocytes	Non_Senescent
QY_2324_1_2_QY_2323_1_2_ACTTATGAGGCAACAA-1	QY_2324_1_2_QY_2323_1_2	1255	Female	Young	4	TCells	0.018603312	0.977	T_Cells	Non_Senescent
QY_2324_1_2_QY_2323_1_2_CACAAGCGTCGTAATG-1	QY_2324_1_2_QY_2323_1_2	1255	Female	Young	4	Hepatocytes	0.038642388	0.974	Hepatocytes	Non_Senescent
QY_2324_1_2_QY_2323_1_2_TCGCGAGGTCTTGCAT-1	QY_2324_1_2_QY_2323_1_2	1255	Female	Young	4	Myeloid	0.3735881	0.984	Myeloid	Non_Senescent
QY_2324_1_2_QY_2323_1_2_GCAGCTATCCTGTTCA-1	QY_2324_1_2_QY_2323_1_2	1255	Female	Young	4	TCells	0.017631723	0.977	T_Cells	Non_Senescent
QY_2324_1_2_QY_2323_1_2_TAAGCCTAGCACAGAA-1	QY_2324_1_2_QY_2323_1_2	1255	Female	Young	4	Endothelial	0.0028924965	0.99	Endothelial	Non_Senescent
QY_2324_1_2_QY_2323_1_2_TGAAGTGAGGCTACAT-1	QY_2324_1_2_QY_2323_1_2	1255	Female	Young	4	Endothelial	0.07015743	0.99	Endothelial	Non_Senescent
QY_2324_1_2_QY_2323_1_2_CGTTGCGCAAGGTGCA-1	QY_2324_1_2_QY_2323_1_2	1255	Female	Young	4	Endothelial	0.015336511	0.99	Endothelial	Non_Senescent
QY_2324_1_2_QY_2323_1_2_TTGTTTGGTTAGTACG-1	QY_2324_1_2_QY_2323_1_2	1255	Female	Young	4	Endothelial	0.450519	0.99	Endothelial	Non_Senescent
QY_2324_1_2_QY_2323_1_2_TGAAGTGAGTGATTCA-1	QY_2324_1_2_QY_2323_1_2	1255	Female	Young	4	Myeloid	0.005232598	0.984	Myeloid	Non_Senescent
QY_2324_1_2_QY_2323_1_2_AAGCCTCCACCTCAGG-1	QY_2324_1_2_QY_2323_1_2	1255	Female	Young	4	Endothelial	0.013944717	0.99	Endothelial	Non_Senescent
QY_2324_1_2_QY_2323_1_2_TGACTTAAGTTATCCT-1	QY_2324_1_2_QY_2323_1_2	1255	Female	Young	4	Endothelial	0.21418442	0.99	Endothelial	Non_Senescent
QY_2324_1_2_QY_2323_1_2_TGCGATTAGGATTGAG-1	QY_2324_1_2_QY_2323_1_2	1255	Female	Young	4	Endothelial	0.46281964	0.99	Endothelial	Non_Senescent
QY_2324_1_2_QY_2323_1_2_CCACACAAGAGAGGAG-1	QY_2324_1_2_QY_2323_1_2	1255	Female	Young	4	Cholangiocytes	0.019138062	0.98	Cholangiocytes	Non_Senescent
QY_2324_1_2_QY_2323_1_2_GGACGAAGTCATTAGG-1	QY_2324_1_2_QY_2323_1_2	1255	Female	Young	4	Endothelial	0.010457834	0.99	Endothelial	Non_Senescent
QY_2324_1_2_QY_2323_1_2_CAAGGTTTCCTCCTAA-1	QY_2324_1_2_QY_2323_1_2	1255	Female	Young	4	Endothelial	0.0026037053	0.99	Endothelial	Non_Senescent
QY_2324_1_2_QY_2323_1_2_GCTTTACGTAAGTCGC-1	QY_2324_1_2_QY_2323_1_2	1255	Female	Young	4	Endothelial	0.01629124	0.99	Endothelial	Non_Senescent
QY_2324_1_2_QY_2323_1_2_GAACCTGTCCCGCAAA-1	QY_2324_1_2_QY_2323_1_2	1255	Female	Young	4	Endothelial	0.06377523	0.99	Endothelial	Non_Senescent
QY_2324_1_2_QY_2323_1_2_TGGTTGAGTTGAAGCC-1	QY_2324_1_2_QY_2323_1_2	1255	Female	Young	4	Hepatocytes	0.007975799	0.974	Hepatocytes	Non_Senescent
QY_2324_1_2_QY_2323_1_2_ACTAGGCGTGCTTTAC-1	QY_2324_1_2_QY_2323_1_2	1255	Female	Young	4	Endothelial	0.0059017176	0.99	Endothelial	Non_Senescent
QY_2324_1_2_QY_2323_1_2_CGTTATCGTTAACAGT-1	QY_2324_1_2_QY_2323_1_2	1255	Female	Young	4	Myeloid	0.0445926	0.984	Myeloid	Non_Senescent
QY_2324_1_2_QY_2323_1_2_TTTGACTTCTCACTCA-1	QY_2324_1_2_QY_2323_1_2	1255	Female	Young	4	Myeloid	0.031125678	0.984	Myeloid	Non_Senescent
QY_2324_1_2_QY_2323_1_2_AGTTTGATCGAGGTGG-1	QY_2324_1_2_QY_2323_1_2	1255	Female	Young	4	Endothelial	0.7988257	0.99	Endothelial	Non_Senescent
QY_2324_1_2_QY_2323_1_2_AGTAATCGTGCATCGG-1	QY_2324_1_2_QY_2323_1_2	1255	Female	Young	4	Endothelial	0.61512214	0.99	Endothelial	Non_Senescent
QY_2324_1_2_QY_2323_1_2_TGCACCTTCAGTGAAG-1	QY_2324_1_2_QY_2323_1_2	1255	Female	Young	4	Endothelial	0.3127587	0.99	Endothelial	Non_Senescent
QY_2324_1_2_QY_2323_1_2_CATTGCGAGCCAGTAT-1	QY_2324_1_2_QY_2323_1_2	1255	Female	Young	4	Endothelial	0.00092404167	0.99	Endothelial	Non_Senescent
QY_2324_1_2_QY_2323_1_2_ATCCATAAGGCACAGG-1	QY_2324_1_2_QY_2323_1_2	1255	Female	Young	4	Endothelial	0.80958766	0.99	Endothelial	Non_Senescent
QY_2324_1_2_QY_2323_1_2_CCTTCGTAGCGATACT-1	QY_2324_1_2_QY_2323_1_2	1255	Female	Young	4	Endothelial	0.0026056985	0.99	Endothelial	Non_Senescent
QY_2324_1_2_QY_2323_1_2_GCGGGTTTCGAAGTGA-1	QY_2324_1_2_QY_2323_1_2	1255	Female	Young	4	Hepatocytes	0.4197521	0.974	Hepatocytes	Non_Senescent
QY_2324_1_2_QY_2323_1_2_ATAACGACACGTTACA-1	QY_2324_1_2_QY_2323_1_2	1255	Female	Young	4	Endothelial	0.013400021	0.99	Endothelial	Non_Senescent
QY_2324_1_2_QY_2323_1_2_GGCTAGACACCAGCAT-1	QY_2324_1_2_QY_2323_1_2	1255	Female	Young	4	Endothelial	0.0008183628	0.99	Endothelial	Non_Senescent
QY_2324_1_2_QY_2323_1_2_CGTTAGTAGGTCCTGA-1	QY_2324_1_2_QY_2323_1_2	1255	Female	Young	4	Endothelial	0.7213111	0.99	Endothelial	Non_Senescent
QY_2324_1_2_QY_2323_1_2_ATAGCATGTTGCAGTA-1	QY_2324_1_2_QY_2323_1_2	1255	Female	Young	4	Myeloid	0.07306472	0.984	Myeloid	Non_Senescent
QY_2324_1_2_QY_2323_1_2_ATGACCAGTGAATCGC-1	QY_2324_1_2_QY_2323_1_2	1255	Female	Young	4	Endothelial	0.9430524	0.99	Endothelial	Non_Senescent
QY_2324_1_2_QY_2323_1_2_GATTGTTCAAAGCGGC-1	QY_2324_1_2_QY_2323_1_2	1255	Female	Young	4	Cholangiocytes	0.006159501	0.98	Cholangiocytes	Non_Senescent
QY_2324_1_2_QY_2323_1_2_GTTAGGCGTTACAAAC-1	QY_2324_1_2_QY_2323_1_2	1255	Female	Young	4	Myeloid	0.0003285354	0.984	Myeloid	Non_Senescent
QY_2324_1_2_QY_2323_1_2_GAAGTCAAGCACTAAC-1	QY_2324_1_2_QY_2323_1_2	1255	Female	Young	4	Endothelial	0.06690336	0.99	Endothelial	Non_Senescent
QY_2324_1_2_QY_2323_1_2_ATGTGAGAGGACAATG-1	QY_2324_1_2_QY_2323_1_2	1255	Female	Young	4	Endothelial	0.16081531	0.99	Endothelial	Non_Senescent
QY_2324_1_2_QY_2323_1_2_GTCGAAGCACATGCTA-1	QY_2324_1_2_QY_2323_1_2	1255	Female	Young	4	Endothelial	0.0030945207	0.99	Endothelial	Non_Senescent
QY_2324_1_2_QY_2323_1_2_TAAGGCTTCTAAGGAG-1	QY_2324_1_2_QY_2323_1_2	1255	Female	Young	4	Endothelial	0.9920466	0.99	Endothelial	Senescent
QY_2324_1_2_QY_2323_1_2_AAGACAAGTACCTTAC-1	QY_2324_1_2_QY_2323_1_2	1255	Female	Young	4	Endothelial	0.01156682	0.99	Endothelial	Non_Senescent
QY_2324_1_2_QY_2323_1_2_CTTAATGAGTCATTGA-1	QY_2324_1_2_QY_2323_1_2	1255	Female	Young	4	Endothelial	0.064567335	0.99	Endothelial	Non_Senescent
QY_2324_1_2_QY_2323_1_2_ACAGGATCATTATGAC-1	QY_2324_1_2_QY_2323_1_2	1255	Female	Young	4	Endothelial	0.9450891	0.99	Endothelial	Non_Senescent
QY_2324_1_2_QY_2323_1_2_ACGACAAAGTTGTCTT-1	QY_2324_1_2_QY_2323_1_2	1255	Female	Young	4	Endothelial	0.026400393	0.99	Endothelial	Non_Senescent
QY_2324_1_2_QY_2323_1_2_TGAGGAGGTTGGTTGA-1	QY_2324_1_2_QY_2323_1_2	1255	Female	Young	4	Endothelial	0.19016929	0.99	Endothelial	Non_Senescent
QY_2324_1_2_QY_2323_1_2_AGGTTAGAGGCGAAAC-1	QY_2324_1_2_QY_2323_1_2	1255	Female	Young	4	Myeloid	0.16054182	0.984	Myeloid	Non_Senescent
QY_2324_1_2_QY_2323_1_2_ACCTGGATCGATTTGA-1	QY_2324_1_2_QY_2323_1_2	1255	Female	Young	4	Endothelial	0.048587255	0.99	Endothelial	Non_Senescent
QY_2324_1_2_QY_2323_1_2_CGGTTGGGTACTGATG-1	QY_2324_1_2_QY_2323_1_2	1255	Female	Young	4	Endothelial	0.024160033	0.99	Endothelial	Non_Senescent
QY_2324_1_2_QY_2323_1_2_GTCTCACTCTAATTGG-1	QY_2324_1_2_QY_2323_1_2	1255	Female	Young	4	Myeloid	0.038749125	0.984	Myeloid	Non_Senescent
QY_2324_1_2_QY_2323_1_2_GCCTGTGCAGCATTAT-1	QY_2324_1_2_QY_2323_1_2	1255	Female	Young	4	Endothelial	0.0032586094	0.99	Endothelial	Non_Senescent
QY_2324_1_2_QY_2323_1_2_GCTGCAATCAAGCGCC-1	QY_2324_1_2_QY_2323_1_2	1255	Female	Young	4	Endothelial	0.046579856	0.99	Endothelial	Non_Senescent
QY_2324_1_2_QY_2323_1_2_GTTCACCTCAATGTCA-1	QY_2324_1_2_QY_2323_1_2	1255	Female	Young	4	Myeloid	0.0009191389	0.984	Myeloid	Non_Senescent
QY_2324_1_2_QY_2323_1_2_TCCATATTCGGCTATG-1	QY_2324_1_2_QY_2323_1_2	1255	Female	Young	4	Endothelial	0.18235481	0.99	Endothelial	Non_Senescent
QY_2324_1_2_QY_2323_1_2_CATCATGCAAGGTACG-1	QY_2324_1_2_QY_2323_1_2	1255	Female	Young	4	Endothelial	0.009789131	0.99	Endothelial	Non_Senescent
QY_2324_1_2_QY_2323_1_2_CGGTGAGAGTATTGGC-1	QY_2324_1_2_QY_2323_1_2	1255	Female	Young	4	Endothelial	0.04432074	0.99	Endothelial	Non_Senescent
QY_2324_1_2_QY_2323_1_2_AAACCGCGTCTTTGAC-1	QY_2324_1_2_QY_2323_1_2	1255	Female	Young	4	TCells	0.0025745314	0.977	T_Cells	Non_Senescent
QY_2324_1_2_QY_2323_1_2_TTAATCGAGCACGATT-1	QY_2324_1_2_QY_2323_1_2	1255	Female	Young	4	Endothelial	0.030649362	0.99	Endothelial	Non_Senescent
QY_2324_1_2_QY_2323_1_2_CGCTATGAGTGAACCT-1	QY_2324_1_2_QY_2323_1_2	1255	Female	Young	4	Endothelial	0.0072625126	0.99	Endothelial	Non_Senescent
QY_2324_1_2_QY_2323_1_2_GCCTTTATCCTCAGCT-1	QY_2324_1_2_QY_2323_1_2	1255	Female	Young	4	Hepatocytes	0.004824627	0.974	Hepatocytes	Non_Senescent
QY_2324_1_2_QY_2323_1_2_GAGGCTTGTTAAGTGT-1	QY_2324_1_2_QY_2323_1_2	1255	Female	Young	4	Endothelial	0.007606669	0.99	Endothelial	Non_Senescent
QY_2324_1_2_QY_2323_1_2_AAGCGTTTCCAGGGAG-1	QY_2324_1_2_QY_2323_1_2	1255	Female	Young	4	Endothelial	0.018903341	0.99	Endothelial	Non_Senescent
QY_2324_1_2_QY_2323_1_2_TTGCACACAAGATTCT-1	QY_2324_1_2_QY_2323_1_2	1255	Female	Young	4	Endothelial	0.2576134	0.99	Endothelial	Non_Senescent
QY_2324_1_2_QY_2323_1_2_GACCTAAGTTGGCGTG-1	QY_2324_1_2_QY_2323_1_2	1255	Female	Young	4	Endothelial	0.0008319704	0.99	Endothelial	Non_Senescent
QY_2324_1_2_QY_2323_1_2_GGGCTAACAGACAAAC-1	QY_2324_1_2_QY_2323_1_2	1255	Female	Young	4	Endothelial	0.0015114106	0.99	Endothelial	Non_Senescent
QY_2324_1_2_QY_2323_1_2_CGTGCACAGCATGCAT-1	QY_2324_1_2_QY_2323_1_2	1255	Female	Young	4	Myeloid	0.69918305	0.984	Myeloid	Non_Senescent
QY_2324_1_2_QY_2323_1_2_CGCCAAATCAGGCCTA-1	QY_2324_1_2_QY_2323_1_2	1255	Female	Young	4	Endothelial	0.37617105	0.99	Endothelial	Non_Senescent
QY_2324_1_2_QY_2323_1_2_ATTTGCGCAATTGAAG-1	QY_2324_1_2_QY_2323_1_2	1255	Female	Young	4	Endothelial	0.023672879	0.99	Endothelial	Non_Senescent
QY_2324_1_2_QY_2323_1_2_GCACGAACAAGACTCC-1	QY_2324_1_2_QY_2323_1_2	1255	Female	Young	4	BCells	0.02385921	0.98	B_Cells	Non_Senescent
QY_2324_1_2_QY_2323_1_2_AAACCGCGTTTGGGCG-1	QY_2324_1_2_QY_2323_1_2	1255	Female	Young	4	Endothelial	0.23420548	0.99	Endothelial	Non_Senescent
QY_2324_1_2_QY_2323_1_2_CCCAAATAGTTAGCTA-1	QY_2324_1_2_QY_2323_1_2	1255	Female	Young	4	BCells	0.009793827	0.98	B_Cells	Non_Senescent
QY_2324_1_2_QY_2323_1_2_AATCATGTCCTTGCGT-1	QY_2324_1_2_QY_2323_1_2	1255	Female	Young	4	Endothelial	0.055503465	0.99	Endothelial	Non_Senescent
QY_2324_1_2_QY_2323_1_2_TTTGTGAAGCTAGAAG-1	QY_2324_1_2_QY_2323_1_2	1255	Female	Young	4	Endothelial	0.12016501	0.99	Endothelial	Non_Senescent
QY_2324_1_2_QY_2323_1_2_CTGGTCAAGCACTAAC-1	QY_2324_1_2_QY_2323_1_2	1255	Female	Young	4	Endothelial	0.765276	0.99	Endothelial	Non_Senescent
QY_2324_1_2_QY_2323_1_2_ACACCTTGTTATCCTA-1	QY_2324_1_2_QY_2323_1_2	1255	Female	Young	4	Endothelial	0.0051125237	0.99	Endothelial	Non_Senescent
QY_2324_1_2_QY_2323_1_2_CGGTTCCGTAGTAAGA-1	QY_2324_1_2_QY_2323_1_2	1255	Female	Young	4	Hepatocytes	0.47134623	0.974	Hepatocytes	Non_Senescent
QY_2324_1_2_QY_2323_1_2_GCGTGCTAGCTAAGTC-1	QY_2324_1_2_QY_2323_1_2	1255	Female	Young	4	Endothelial	0.05326485	0.99	Endothelial	Non_Senescent
QY_2324_1_2_QY_2323_1_2_GAGCGGTCAGTAGCCT-1	QY_2324_1_2_QY_2323_1_2	1255	Female	Young	4	Endothelial	0.12676229	0.99	Endothelial	Non_Senescent
QY_2324_1_2_QY_2323_1_2_TCGTCAACACAAACTT-1	QY_2324_1_2_QY_2323_1_2	1255	Female	Young	4	Endothelial	0.38759685	0.99	Endothelial	Non_Senescent
QY_2324_1_2_QY_2323_1_2_TGAAGGATCACGCCAA-1	QY_2324_1_2_QY_2323_1_2	1255	Female	Young	4	Endothelial	0.64151615	0.99	Endothelial	Non_Senescent
QY_2324_1_2_QY_2323_1_2_ACTAACTCACTTGTTC-1	QY_2324_1_2_QY_2323_1_2	1255	Female	Young	4	Endothelial	0.006894112	0.99	Endothelial	Non_Senescent
QY_2324_1_2_QY_2323_1_2_AGTTGCGTCAGGATGA-1	QY_2324_1_2_QY_2323_1_2	1255	Female	Young	4	Endothelial	0.004606243	0.99	Endothelial	Non_Senescent
QY_2324_1_2_QY_2323_1_2_TTTATGGAGCTTATGA-1	QY_2324_1_2_QY_2323_1_2	1255	Female	Young	4	Endothelial	0.56011355	0.99	Endothelial	Non_Senescent
QY_2324_1_2_QY_2323_1_2_CAAACGCGTCCCGAAG-1	QY_2324_1_2_QY_2323_1_2	1255	Female	Young	4	Hepatocytes	1	0.974	Hepatocytes	Senescent
QY_2324_1_2_QY_2323_1_2_AAAGCAAGTTAAGGCC-1	QY_2324_1_2_QY_2323_1_2	1255	Female	Young	4	Hepatic_stellate_cells	0.020325122	0.982	Hepatic_stellate_cells	Non_Senescent
QY_2324_1_2_QY_2323_1_2_CGTTTGGAGGCATGAA-1	QY_2324_1_2_QY_2323_1_2	1255	Female	Young	4	Endothelial	0.099242255	0.99	Endothelial	Non_Senescent
QY_2324_1_2_QY_2323_1_2_TTACGTTTCCTTTACG-1	QY_2324_1_2_QY_2323_1_2	1255	Female	Young	4	Endothelial	0.0024804734	0.99	Endothelial	Non_Senescent
QY_2324_1_2_QY_2323_1_2_AATCAGGAGCATGAAG-1	QY_2324_1_2_QY_2323_1_2	1255	Female	Young	4	Endothelial	0.786006	0.99	Endothelial	Non_Senescent
QY_2324_1_2_QY_2323_1_2_GAAACTGAGCTTGCTC-1	QY_2324_1_2_QY_2323_1_2	1255	Female	Young	4	Myeloid	0.007359271	0.984	Myeloid	Non_Senescent
QY_2324_1_2_QY_2323_1_2_GGTTGCATCGGGCCAT-1	QY_2324_1_2_QY_2323_1_2	1255	Female	Young	4	Cholangiocytes	0.0052429806	0.98	Cholangiocytes	Non_Senescent
QY_2324_1_2_QY_2323_1_2_CTTAATGAGGAGGACT-1	QY_2324_1_2_QY_2323_1_2	1255	Female	Young	4	Myeloid	0.034908876	0.984	Myeloid	Non_Senescent
QY_2324_1_2_QY_2323_1_2_CGCATGATCTCGCCCA-1	QY_2324_1_2_QY_2323_1_2	1255	Female	Young	4	Endothelial	0.004319164	0.99	Endothelial	Non_Senescent
QY_2324_1_2_QY_2323_1_2_GATGACTTCTTGCTAT-1	QY_2324_1_2_QY_2323_1_2	1255	Female	Young	4	Endothelial	0.0034649146	0.99	Endothelial	Non_Senescent
QY_2324_1_2_QY_2323_1_2_ATCCAACAGCCAGGTC-1	QY_2324_1_2_QY_2323_1_2	1255	Female	Young	4	Endothelial	0.0017641649	0.99	Endothelial	Non_Senescent
QY_2324_1_2_QY_2323_1_2_AGCGCTCAGACACTTA-1	QY_2324_1_2_QY_2323_1_2	1255	Female	Young	4	Endothelial	0.07299202	0.99	Endothelial	Non_Senescent
QY_2324_1_2_QY_2323_1_2_ACATCATCATCCATCT-1	QY_2324_1_2_QY_2323_1_2	1255	Female	Young	4	Endothelial	0.34791467	0.99	Endothelial	Non_Senescent
QY_2324_1_2_QY_2323_1_2_TGCATGAGTCCGTAGG-1	QY_2324_1_2_QY_2323_1_2	1255	Female	Young	4	Endothelial	0.8269138	0.99	Endothelial	Non_Senescent
QY_2324_1_2_QY_2323_1_2_TGATCAGGTCGACTAA-1	QY_2324_1_2_QY_2323_1_2	1255	Female	Young	4	Endothelial	0.0010950039	0.99	Endothelial	Non_Senescent
QY_2324_1_2_QY_2323_1_2_TCTATGTTCATGTCAA-1	QY_2324_1_2_QY_2323_1_2	1255	Female	Young	4	Endothelial	0.62890154	0.99	Endothelial	Non_Senescent
QY_2324_1_2_QY_2323_1_2_CTGAAACTCCCTGGTT-1	QY_2324_1_2_QY_2323_1_2	1255	Female	Young	4	TCells	0.03828334	0.977	T_Cells	Non_Senescent
QY_2324_1_2_QY_2323_1_2_CAAAGCGCAAAGCTCC-1	QY_2324_1_2_QY_2323_1_2	1255	Female	Young	4	Endothelial	0.089004695	0.99	Endothelial	Non_Senescent
QY_2324_1_2_QY_2323_1_2_GGCCTAATCGTTTCGC-1	QY_2324_1_2_QY_2323_1_2	1255	Female	Young	4	Endothelial	0.07797214	0.99	Endothelial	Non_Senescent
QY_2324_1_2_QY_2323_1_2_TGCATTAAGGCTGTGC-1	QY_2324_1_2_QY_2323_1_2	1255	Female	Young	4	Hepatocytes	0.0058314265	0.974	Hepatocytes	Non_Senescent
QY_2324_1_2_QY_2323_1_2_ATTAGTCCACCTAAGC-1	QY_2324_1_2_QY_2323_1_2	1255	Female	Young	4	Cholangiocytes	0.019547924	0.98	Cholangiocytes	Non_Senescent
QY_2324_1_2_QY_2323_1_2_GCACTTACAATTAAGG-1	QY_2324_1_2_QY_2323_1_2	1255	Female	Young	4	Endothelial	0.027149288	0.99	Endothelial	Non_Senescent
QY_2324_1_2_QY_2323_1_2_GTCCTCAGTCATAACG-1	QY_2324_1_2_QY_2323_1_2	1255	Female	Young	4	Cholangiocytes	0.99341244	0.98	Cholangiocytes	Senescent
QY_2324_1_2_QY_2323_1_2_CTCTGTTCATATTGAC-1	QY_2324_1_2_QY_2323_1_2	1255	Female	Young	4	Endothelial	0.11649372	0.99	Endothelial	Non_Senescent
QY_2324_1_2_QY_2323_1_2_TTGACGTAGCAGGCCT-1	QY_2324_1_2_QY_2323_1_2	1255	Female	Young	4	Cholangiocytes	0.057176776	0.98	Cholangiocytes	Non_Senescent
QY_2324_1_2_QY_2323_1_2_CTTTAGGCAGGCCTTG-1	QY_2324_1_2_QY_2323_1_2	1255	Female	Young	4	Endothelial	0.38354895	0.99	Endothelial	Non_Senescent
QY_2324_1_2_QY_2323_1_2_AGGTTTGGTCCGTAGG-1	QY_2324_1_2_QY_2323_1_2	1255	Female	Young	4	Endothelial	0.36610258	0.99	Endothelial	Non_Senescent
QY_2324_1_2_QY_2323_1_2_TACAATGTCATGGTTA-1	QY_2324_1_2_QY_2323_1_2	1255	Female	Young	4	TCells	0.017480273	0.977	T_Cells	Non_Senescent
QY_2324_1_2_QY_2323_1_2_TCCATGCTCATAACGC-1	QY_2324_1_2_QY_2323_1_2	1255	Female	Young	4	Endothelial	0.0383876	0.99	Endothelial	Non_Senescent
QY_2324_1_2_QY_2323_1_2_GTTCACCTCTCACACC-1	QY_2324_1_2_QY_2323_1_2	1255	Female	Young	4	BCells	0.76719576	0.98	B_Cells	Non_Senescent
QY_2324_1_2_QY_2323_1_2_GATTGGCGTCCCGGAA-1	QY_2324_1_2_QY_2323_1_2	1255	Female	Young	4	Myeloid	0.01927386	0.984	Myeloid	Non_Senescent
QY_2324_1_2_QY_2323_1_2_ACGAGTAAGCTAAAGG-1	QY_2324_1_2_QY_2323_1_2	1255	Female	Young	4	Endothelial	0.23968413	0.99	Endothelial	Non_Senescent
QY_2324_1_2_QY_2323_1_2_TTTGTGAAGTGAACAG-1	QY_2324_1_2_QY_2323_1_2	1255	Female	Young	4	Endothelial	0.9944727	0.99	Endothelial	Senescent
QY_2324_1_2_QY_2323_1_2_GGGAATATCCTAAGGT-1	QY_2324_1_2_QY_2323_1_2	1255	Female	Young	4	Endothelial	0.17833455	0.99	Endothelial	Non_Senescent
QY_2324_1_2_QY_2323_1_2_CTCCGGACAGTTAAAG-1	QY_2324_1_2_QY_2323_1_2	1255	Female	Young	4	Endothelial	0.049123984	0.99	Endothelial	Non_Senescent
QY_2324_1_2_QY_2323_1_2_CGAAGAATCTCGCCTG-1	QY_2324_1_2_QY_2323_1_2	1255	Female	Young	4	Endothelial	0.0018474112	0.99	Endothelial	Non_Senescent
QY_2324_1_2_QY_2323_1_2_ATCCCGCGTTACAACG-1	QY_2324_1_2_QY_2323_1_2	1255	Female	Young	4	Endothelial	0.4617242	0.99	Endothelial	Non_Senescent
QY_2324_1_2_QY_2323_1_2_GCGAAGCCAAGGAATC-1	QY_2324_1_2_QY_2323_1_2	1255	Female	Young	4	Endothelial	0.009095985	0.99	Endothelial	Non_Senescent
QY_2324_1_2_QY_2323_1_2_TTCCACGGTGCATCGG-1	QY_2324_1_2_QY_2323_1_2	1255	Female	Young	4	Endothelial	0.013604112	0.99	Endothelial	Non_Senescent
QY_2324_1_2_QY_2323_1_2_TTTGTGTTCAATGACC-1	QY_2324_1_2_QY_2323_1_2	1255	Female	Young	4	Endothelial	0.97511554	0.99	Endothelial	Non_Senescent
QY_2324_1_2_QY_2323_1_2_AATCTCAAGCATGGTT-1	QY_2324_1_2_QY_2323_1_2	1255	Female	Young	4	Endothelial	0.008452853	0.99	Endothelial	Non_Senescent
QY_2324_1_2_QY_2323_1_2_TGATTAGTCTTGCAAA-1	QY_2324_1_2_QY_2323_1_2	1255	Female	Young	4	Endothelial	0.961412	0.99	Endothelial	Non_Senescent
QY_2324_1_2_QY_2323_1_2_ATAATGGCACTAAATC-1	QY_2324_1_2_QY_2323_1_2	1255	Female	Young	4	Endothelial	0.5799423	0.99	Endothelial	Non_Senescent
QY_2324_1_2_QY_2323_1_2_CTCAATAAGGTTAGCT-1	QY_2324_1_2_QY_2323_1_2	1255	Female	Young	4	Endothelial	0.34732974	0.99	Endothelial	Non_Senescent
QY_2324_1_2_QY_2323_1_2_AAACCGAAGGTCGATT-1	QY_2324_1_2_QY_2323_1_2	1255	Female	Young	4	Endothelial	0.10995738	0.99	Endothelial	Non_Senescent
QY_2324_1_2_QY_2323_1_2_GTTCATTTCGCTTCTA-1	QY_2324_1_2_QY_2323_1_2	1255	Female	Young	4	Endothelial	0.064085625	0.99	Endothelial	Non_Senescent
QY_2324_1_2_QY_2323_1_2_CGCTGTGCATTGTTGG-1	QY_2324_1_2_QY_2323_1_2	1255	Female	Young	4	Myeloid	0.6530903	0.984	Myeloid	Non_Senescent
QY_2324_1_2_QY_2323_1_2_TTAGCCTGTACGCGCA-1	QY_2324_1_2_QY_2323_1_2	1255	Female	Young	4	BCells	0.022362128	0.98	B_Cells	Non_Senescent
QY_2324_1_2_QY_2323_1_2_CAGCAAGCATGAAATG-1	QY_2324_1_2_QY_2323_1_2	1255	Female	Young	4	Endothelial	0.5194012	0.99	Endothelial	Non_Senescent
QY_2324_1_2_QY_2323_1_2_CAGTACCCAAGACTCC-1	QY_2324_1_2_QY_2323_1_2	1255	Female	Young	4	Endothelial	0.9885583	0.99	Endothelial	Non_Senescent
QY_2324_1_2_QY_2323_1_2_CTTACTAGTGCTTAGA-1	QY_2324_1_2_QY_2323_1_2	1255	Female	Young	4	Endothelial	0.3923764	0.99	Endothelial	Non_Senescent
QY_2324_1_2_QY_2323_1_2_GCAAGTCGTTGACTTC-1	QY_2324_1_2_QY_2323_1_2	1255	Female	Young	4	Hepatocytes	0.9747372	0.974	Hepatocytes	Senescent
QY_2324_1_2_QY_2323_1_2_CTACTAAAGCCGCTAA-1	QY_2324_1_2_QY_2323_1_2	1255	Female	Young	4	Endothelial	0.0038287044	0.99	Endothelial	Non_Senescent
QY_2324_1_2_QY_2323_1_2_CAGCTCAAGCACTTGG-1	QY_2324_1_2_QY_2323_1_2	1255	Female	Young	4	Endothelial	0.00911123	0.99	Endothelial	Non_Senescent
QY_2324_1_2_QY_2323_1_2_GCCTATTGTATTGCAG-1	QY_2324_1_2_QY_2323_1_2	1255	Female	Young	4	Endothelial	0.8683254	0.99	Endothelial	Non_Senescent
QY_2324_1_2_QY_2323_1_2_CTAACCACAACAGGTG-1	QY_2324_1_2_QY_2323_1_2	1255	Female	Young	4	Endothelial	0.05126657	0.99	Endothelial	Non_Senescent
QY_2324_1_2_QY_2323_1_2_TGGTTGAGTGGGAACA-1	QY_2324_1_2_QY_2323_1_2	1255	Female	Young	4	Endothelial	0.009918412	0.99	Endothelial	Non_Senescent
QY_2324_1_2_QY_2323_1_2_TCATAACCACAAACTT-1	QY_2324_1_2_QY_2323_1_2	1255	Female	Young	4	Endothelial	0.07287573	0.99	Endothelial	Non_Senescent
QY_2324_1_2_QY_2323_1_2_TGCTTAAAGCTGGCTA-1	QY_2324_1_2_QY_2323_1_2	1255	Female	Young	4	Endothelial	0.009138202	0.99	Endothelial	Non_Senescent
QY_2324_1_2_QY_2323_1_2_AAGACAAGTCCCGAAG-1	QY_2324_1_2_QY_2323_1_2	1255	Female	Young	4	Endothelial	0.022185853	0.99	Endothelial	Non_Senescent
QY_2324_1_2_QY_2323_1_2_CGAGCTGGTTCTTTAG-1	QY_2324_1_2_QY_2323_1_2	1255	Female	Young	4	Endothelial	0.1599985	0.99	Endothelial	Non_Senescent
QY_2324_1_2_QY_2323_1_2_GCTGCAATCCACCTTA-1	QY_2324_1_2_QY_2323_1_2	1255	Female	Young	4	Endothelial	0.060620382	0.99	Endothelial	Non_Senescent
QY_2324_1_2_QY_2323_1_2_TTTGCGGAGTTAACCA-1	QY_2324_1_2_QY_2323_1_2	1255	Female	Young	4	Hepatocytes	0.3461759	0.974	Hepatocytes	Non_Senescent
QY_2324_1_2_QY_2323_1_2_ACCTGTTGTAAAGCGG-1	QY_2324_1_2_QY_2323_1_2	1255	Female	Young	4	Endothelial	0.06463572	0.99	Endothelial	Non_Senescent
QY_2324_1_2_QY_2323_1_2_TTGGCGGGTTCCGCAC-1	QY_2324_1_2_QY_2323_1_2	1255	Female	Young	4	Endothelial	0.1970276	0.99	Endothelial	Non_Senescent
QY_2324_1_2_QY_2323_1_2_TCAGTAGGTCAAGTAT-1	QY_2324_1_2_QY_2323_1_2	1255	Female	Young	4	Endothelial	0.0028262013	0.99	Endothelial	Non_Senescent
QY_2324_1_2_QY_2323_1_2_ATGCCTGAGCTATATG-1	QY_2324_1_2_QY_2323_1_2	1255	Female	Young	4	Endothelial	0.5234049	0.99	Endothelial	Non_Senescent
QY_2324_1_2_QY_2323_1_2_GCAAGCCTCCGTCCAT-1	QY_2324_1_2_QY_2323_1_2	1255	Female	Young	4	Endothelial	0.19533104	0.99	Endothelial	Non_Senescent
QY_2324_1_2_QY_2323_1_2_ACCCAGGGTATGTGGC-1	QY_2324_1_2_QY_2323_1_2	1255	Female	Young	4	Endothelial	0.38934097	0.99	Endothelial	Non_Senescent
QY_2324_1_2_QY_2323_1_2_AGGTATTGTCTAACAG-1	QY_2324_1_2_QY_2323_1_2	1255	Female	Young	4	Endothelial	0.059384245	0.99	Endothelial	Non_Senescent
QY_2324_1_2_QY_2323_1_2_TGCTGGATCGAGCAAA-1	QY_2324_1_2_QY_2323_1_2	1255	Female	Young	4	Endothelial	0.76006156	0.99	Endothelial	Non_Senescent
QY_2324_1_2_QY_2323_1_2_ATGGTCTAGCATGGTT-1	QY_2324_1_2_QY_2323_1_2	1255	Female	Young	4	Myeloid	0.19582899	0.984	Myeloid	Non_Senescent
QY_2324_1_2_QY_2323_1_2_CGTGACATCCTTAGTT-1	QY_2324_1_2_QY_2323_1_2	1255	Female	Young	4	Endothelial	0.0031536631	0.99	Endothelial	Non_Senescent
QY_2324_1_2_QY_2323_1_2_TCATGTTTCTTAGGGT-1	QY_2324_1_2_QY_2323_1_2	1255	Female	Young	4	Endothelial	0.9453181	0.99	Endothelial	Non_Senescent
QY_2324_1_2_QY_2323_1_2_AGTGAGTCAGAAATTG-1	QY_2324_1_2_QY_2323_1_2	1255	Female	Young	4	Endothelial	0.15696473	0.99	Endothelial	Non_Senescent
QY_2324_1_2_QY_2323_1_2_GGTGTCCAGGACCAGG-1	QY_2324_1_2_QY_2323_1_2	1255	Female	Young	4	Endothelial	0.006232517	0.99	Endothelial	Non_Senescent
QY_2324_1_2_QY_2323_1_2_CAGGTTTAGAACCTGT-1	QY_2324_1_2_QY_2323_1_2	1255	Female	Young	4	Endothelial	0.223217	0.99	Endothelial	Non_Senescent
QY_2324_1_2_QY_2323_1_2_TTCAGTTTCATGAAGG-1	QY_2324_1_2_QY_2323_1_2	1255	Female	Young	4	Endothelial	0.22764112	0.99	Endothelial	Non_Senescent
QY_2324_1_2_QY_2323_1_2_GTCGCAATCCCTCTAA-1	QY_2324_1_2_QY_2323_1_2	1255	Female	Young	4	Myeloid	0.859901	0.984	Myeloid	Non_Senescent
QY_2324_1_2_QY_2323_1_2_GGTTCTTGTCACGGAT-1	QY_2324_1_2_QY_2323_1_2	1255	Female	Young	4	Endothelial	0.36599734	0.99	Endothelial	Non_Senescent
QY_2324_1_2_QY_2323_1_2_GCCTGTGCAAGTGTTT-1	QY_2324_1_2_QY_2323_1_2	1255	Female	Young	4	Endothelial	0.28520045	0.99	Endothelial	Non_Senescent
QY_2324_1_2_QY_2323_1_2_TTGCTTAGTTACTTGC-1	QY_2324_1_2_QY_2323_1_2	1255	Female	Young	4	Myeloid	0.12726124	0.984	Myeloid	Non_Senescent
QY_2324_1_2_QY_2323_1_2_TTGGGCGGTGCCGCAA-1	QY_2324_1_2_QY_2323_1_2	1255	Female	Young	4	Cholangiocytes	0.010569047	0.98	Cholangiocytes	Non_Senescent
QY_2324_1_2_QY_2323_1_2_GCTTAAATCTAATTGG-1	QY_2324_1_2_QY_2323_1_2	1255	Female	Young	4	Endothelial	0.60573035	0.99	Endothelial	Non_Senescent
QY_2324_1_2_QY_2323_1_2_AGCAGGTAGCGATAGA-1	QY_2324_1_2_QY_2323_1_2	1255	Female	Young	4	Hepatocytes	0.9384871	0.974	Hepatocytes	Non_Senescent
QY_2324_1_2_QY_2323_1_2_TTCCCGCCAATATGGA-1	QY_2324_1_2_QY_2323_1_2	1255	Female	Young	4	Myeloid	0.00074275944	0.984	Myeloid	Non_Senescent
QY_2324_1_2_QY_2323_1_2_GATGACTTCTTGACCC-1	QY_2324_1_2_QY_2323_1_2	1255	Female	Young	4	Endothelial	0.46084487	0.99	Endothelial	Non_Senescent
QY_2324_1_2_QY_2323_1_2_TACCTTTAGTCTTGAA-1	QY_2324_1_2_QY_2323_1_2	1255	Female	Young	4	Endothelial	0.0008244205	0.99	Endothelial	Non_Senescent
QY_2324_1_2_QY_2323_1_2_AGTGCCGGTTCAAGCA-1	QY_2324_1_2_QY_2323_1_2	1255	Female	Young	4	Endothelial	0.2981483	0.99	Endothelial	Non_Senescent
QY_2324_1_2_QY_2323_1_2_CCAGTTTGTCAAAGGG-1	QY_2324_1_2_QY_2323_1_2	1255	Female	Young	4	Endothelial	0.21119437	0.99	Endothelial	Non_Senescent
QY_2324_1_2_QY_2323_1_2_ACAGGTAAGGCTTAAC-1	QY_2324_1_2_QY_2323_1_2	1255	Female	Young	4	Myeloid	0.04922323	0.984	Myeloid	Non_Senescent
QY_2324_1_2_QY_2323_1_2_GGTTGAGCATCCCTCA-1	QY_2324_1_2_QY_2323_1_2	1255	Female	Young	4	Endothelial	0.045827705	0.99	Endothelial	Non_Senescent
QY_2324_1_2_QY_2323_1_2_GCCTTGCGTGGACATC-1	QY_2324_1_2_QY_2323_1_2	1255	Female	Young	4	Endothelial	0.29232493	0.99	Endothelial	Non_Senescent
QY_2324_1_2_QY_2323_1_2_AAGGATTAGTTGTCAA-1	QY_2324_1_2_QY_2323_1_2	1255	Female	Young	4	Endothelial	0.05290328	0.99	Endothelial	Non_Senescent
QY_2324_1_2_QY_2323_1_2_GGTTCCCGTTGCTTCG-1	QY_2324_1_2_QY_2323_1_2	1255	Female	Young	4	TCells	0.050704688	0.977	T_Cells	Non_Senescent
QY_2324_1_2_QY_2323_1_2_GCGGTTGGTTCGCGCT-1	QY_2324_1_2_QY_2323_1_2	1255	Female	Young	4	Endothelial	0.21766837	0.99	Endothelial	Non_Senescent
QY_2324_1_2_QY_2323_1_2_GAGGAGGCAGTTTCTC-1	QY_2324_1_2_QY_2323_1_2	1255	Female	Young	4	Endothelial	0.068019696	0.99	Endothelial	Non_Senescent
QY_2324_1_2_QY_2323_1_2_ACTCAGTAGGCGGGTA-1	QY_2324_1_2_QY_2323_1_2	1255	Female	Young	4	Endothelial	0.9778556	0.99	Endothelial	Non_Senescent
QY_2324_1_2_QY_2323_1_2_ATCCGTGAGGTCATTA-1	QY_2324_1_2_QY_2323_1_2	1255	Female	Young	4	Endothelial	0.6663614	0.99	Endothelial	Non_Senescent
QY_2324_1_2_QY_2323_1_2_TGCTTTAGTTCCGGGA-1	QY_2324_1_2_QY_2323_1_2	1255	Female	Young	4	TCells	0.016802803	0.977	T_Cells	Non_Senescent
QY_2324_1_2_QY_2323_1_2_TCTAACTTCCCGAACA-1	QY_2324_1_2_QY_2323_1_2	1255	Female	Young	4	Endothelial	0.046060145	0.99	Endothelial	Non_Senescent
QY_2324_1_2_QY_2323_1_2_TCAGGTCCAGATTCAT-1	QY_2324_1_2_QY_2323_1_2	1255	Female	Young	4	Endothelial	0.20061032	0.99	Endothelial	Non_Senescent
QY_2324_1_2_QY_2323_1_2_ACAACAACAGCAAGTG-1	QY_2324_1_2_QY_2323_1_2	1255	Female	Young	4	Endothelial	0.04469786	0.99	Endothelial	Non_Senescent
QY_2324_1_2_QY_2323_1_2_TGATCAGGTAATAACC-1	QY_2324_1_2_QY_2323_1_2	1255	Female	Young	4	Hepatocytes	0.00016242868	0.974	Hepatocytes	Non_Senescent
QY_2324_1_2_QY_2323_1_2_GCCAATTAGGGTCCAC-1	QY_2324_1_2_QY_2323_1_2	1255	Female	Young	4	Endothelial	0.14657721	0.99	Endothelial	Non_Senescent
QY_2324_1_2_QY_2323_1_2_ACCAGGGAGTCATTTC-1	QY_2324_1_2_QY_2323_1_2	1255	Female	Young	4	Myeloid	0.40237477	0.984	Myeloid	Non_Senescent
QY_2324_1_2_QY_2323_1_2_TGTGCGGGTTGTTGTC-1	QY_2324_1_2_QY_2323_1_2	1255	Female	Young	4	Endothelial	0.492252	0.99	Endothelial	Non_Senescent
QY_2324_1_2_QY_2323_1_2_CTAAGGTTCCTTAGTT-1	QY_2324_1_2_QY_2323_1_2	1255	Female	Young	4	Endothelial	0.00075283006	0.99	Endothelial	Non_Senescent
QY_2324_1_2_QY_2323_1_2_CCACAGGGTAGGATTT-1	QY_2324_1_2_QY_2323_1_2	1255	Female	Young	4	Endothelial	0.11494403	0.99	Endothelial	Non_Senescent
QY_2324_1_2_QY_2323_1_2_TGTGTGAGTATTTGGG-1	QY_2324_1_2_QY_2323_1_2	1255	Female	Young	4	Hepatocytes	0.9110512	0.974	Hepatocytes	Non_Senescent
QY_2324_1_2_QY_2323_1_2_TGGCTTTGTGTCCAAA-1	QY_2324_1_2_QY_2323_1_2	1255	Female	Young	4	Endothelial	0.0063310093	0.99	Endothelial	Non_Senescent
QY_2324_1_2_QY_2323_1_2_GATCAGGCAGTAAAGC-1	QY_2324_1_2_QY_2323_1_2	1255	Female	Young	4	Myeloid	0.025823606	0.984	Myeloid	Non_Senescent
QY_2324_1_2_QY_2323_1_2_AGCAATTGTAGCCTAA-1	QY_2324_1_2_QY_2323_1_2	1255	Female	Young	4	BCells	0.1517514	0.98	B_Cells	Non_Senescent
QY_2324_1_2_QY_2323_1_2_GGATGGCCAAAGGCCA-1	QY_2324_1_2_QY_2323_1_2	1255	Female	Young	4	Endothelial	0.9719222	0.99	Endothelial	Non_Senescent
QY_2324_1_2_QY_2323_1_2_CGTGTTACAGCAAGGC-1	QY_2324_1_2_QY_2323_1_2	1255	Female	Young	4	Endothelial	0.012732198	0.99	Endothelial	Non_Senescent
QY_2324_1_2_QY_2323_1_2_ACTTATGAGCCGCAGT-1	QY_2324_1_2_QY_2323_1_2	1255	Female	Young	4	Endothelial	0.9941928	0.99	Endothelial	Senescent
QY_2324_1_2_QY_2323_1_2_GGTTTAATCCAGGAAA-1	QY_2324_1_2_QY_2323_1_2	1255	Female	Young	4	Endothelial	0.2499674	0.99	Endothelial	Non_Senescent
QY_2324_1_2_QY_2323_1_2_TCGCATTGTAATCGTG-1	QY_2324_1_2_QY_2323_1_2	1255	Female	Young	4	Myeloid	0.07357958	0.984	Myeloid	Non_Senescent
QY_2324_1_2_QY_2323_1_2_CGGTTATAGAAGCTAG-1	QY_2324_1_2_QY_2323_1_2	1255	Female	Young	4	Myeloid	0.007704486	0.984	Myeloid	Non_Senescent
QY_2324_1_2_QY_2323_1_2_ATGTTCAAGCAGGTGG-1	QY_2324_1_2_QY_2323_1_2	1255	Female	Young	4	Endothelial	0.021311674	0.99	Endothelial	Non_Senescent
QY_2324_1_2_QY_2323_1_2_GTCGAGGAGTCATGCG-1	QY_2324_1_2_QY_2323_1_2	1255	Female	Young	4	Endothelial	0.518358	0.99	Endothelial	Non_Senescent
QY_2324_1_2_QY_2323_1_2_GATTAGCTCCACCTTA-1	QY_2324_1_2_QY_2323_1_2	1255	Female	Young	4	Endothelial	0.30337143	0.99	Endothelial	Non_Senescent
QY_2324_1_2_QY_2323_1_2_ATTGCGCCATGTTTGG-1	QY_2324_1_2_QY_2323_1_2	1255	Female	Young	4	Myeloid	0.0012858533	0.984	Myeloid	Non_Senescent
QY_2324_1_2_QY_2323_1_2_GGTTCTTGTACGTTTC-1	QY_2324_1_2_QY_2323_1_2	1255	Female	Young	4	Myeloid	0.0023812493	0.984	Myeloid	Non_Senescent
QY_2324_1_2_QY_2323_1_2_CAAGGCTGTTTCGCCA-1	QY_2324_1_2_QY_2323_1_2	1255	Female	Young	4	Endothelial	0.0033208285	0.99	Endothelial	Non_Senescent
QY_2324_1_2_QY_2323_1_2_CCAAACTAGTGGACAA-1	QY_2324_1_2_QY_2323_1_2	1255	Female	Young	4	Endothelial	0.9967623	0.99	Endothelial	Senescent
QY_2324_1_2_QY_2323_1_2_GATAACGAGCTAATCA-1	QY_2324_1_2_QY_2323_1_2	1255	Female	Young	4	Endothelial	0.003890559	0.99	Endothelial	Non_Senescent
QY_2324_1_2_QY_2323_1_2_TAGCCTTGTGTTAAAC-1	QY_2324_1_2_QY_2323_1_2	1255	Female	Young	4	Endothelial	0.0021167547	0.99	Endothelial	Non_Senescent
QY_2324_1_2_QY_2323_1_2_TAGTAAGCAAGGCCAA-1	QY_2324_1_2_QY_2323_1_2	1255	Female	Young	4	Endothelial	0.12671371	0.99	Endothelial	Non_Senescent
QY_2324_1_2_QY_2323_1_2_AACTCACAGGCATTGT-1	QY_2324_1_2_QY_2323_1_2	1255	Female	Young	4	TCells	0.012319025	0.977	T_Cells	Non_Senescent
QY_2324_1_2_QY_2323_1_2_GGTCAAGCAACTAGAA-1	QY_2324_1_2_QY_2323_1_2	1255	Female	Young	4	Endothelial	0.013942633	0.99	Endothelial	Non_Senescent
QY_2324_1_2_QY_2323_1_2_CGATTGAGTTCCTCCT-1	QY_2324_1_2_QY_2323_1_2	1255	Female	Young	4	Endothelial	0.13230681	0.99	Endothelial	Non_Senescent
QY_2324_1_2_QY_2323_1_2_CTGCTCCCAATTGACT-1	QY_2324_1_2_QY_2323_1_2	1255	Female	Young	4	BCells	0.6172397	0.98	B_Cells	Non_Senescent
QY_2324_1_2_QY_2323_1_2_GCAGGATAGTCATTGA-1	QY_2324_1_2_QY_2323_1_2	1255	Female	Young	4	Endothelial	0.012124019	0.99	Endothelial	Non_Senescent
QY_2324_1_2_QY_2323_1_2_TTAGGATGTGAGCGAA-1	QY_2324_1_2_QY_2323_1_2	1255	Female	Young	4	Cholangiocytes	0.13454282	0.98	Cholangiocytes	Non_Senescent
QY_2324_1_2_QY_2323_1_2_GTTACTCGTGTGCACG-1	QY_2324_1_2_QY_2323_1_2	1255	Female	Young	4	Endothelial	0.001302898	0.99	Endothelial	Non_Senescent
QY_2324_1_2_QY_2323_1_2_TATAGGTGTTGCACAA-1	QY_2324_1_2_QY_2323_1_2	1255	Female	Young	4	Endothelial	0.011983332	0.99	Endothelial	Non_Senescent
QY_2324_1_2_QY_2323_1_2_ACGGTACGTTGGTGAC-1	QY_2324_1_2_QY_2323_1_2	1255	Female	Young	4	Cholangiocytes	0.024894696	0.98	Cholangiocytes	Non_Senescent
QY_2324_1_2_QY_2323_1_2_TTAAGTGTCATCCACC-1	QY_2324_1_2_QY_2323_1_2	1255	Female	Young	4	Endothelial	0.24481356	0.99	Endothelial	Non_Senescent
QY_2324_1_2_QY_2323_1_2_CGATTGAGTGCAACTA-1	QY_2324_1_2_QY_2323_1_2	1255	Female	Young	4	Endothelial	0.58153856	0.99	Endothelial	Non_Senescent
QY_2324_1_2_QY_2323_1_2_CGGTTCCGTTTGGTTC-1	QY_2324_1_2_QY_2323_1_2	1255	Female	Young	4	Endothelial	0.28404072	0.99	Endothelial	Non_Senescent
QY_2324_1_2_QY_2323_1_2_TTCGTTAGTTGGATAT-1	QY_2324_1_2_QY_2323_1_2	1255	Female	Young	4	Endothelial	0.021164216	0.99	Endothelial	Non_Senescent
QY_2324_1_2_QY_2323_1_2_ACAGGTAAGGTCGAGG-1	QY_2324_1_2_QY_2323_1_2	1255	Female	Young	4	Myeloid	0.10989782	0.984	Myeloid	Non_Senescent
QY_2324_1_2_QY_2323_1_2_TAGCAGGCATGTTGGC-1	QY_2324_1_2_QY_2323_1_2	1255	Female	Young	4	Endothelial	0.002744616	0.99	Endothelial	Non_Senescent
QY_2324_1_2_QY_2323_1_2_CCTACTGGTCGCAATA-1	QY_2324_1_2_QY_2323_1_2	1255	Female	Young	4	TCells	0.043438237	0.977	T_Cells	Non_Senescent
QY_2324_1_2_QY_2323_1_2_GTTAGACTCCCATAAA-1	QY_2324_1_2_QY_2323_1_2	1255	Female	Young	4	Endothelial	0.031319756	0.99	Endothelial	Non_Senescent
QY_2324_1_2_QY_2323_1_2_TAGTGGCGTTAGGTTG-1	QY_2324_1_2_QY_2323_1_2	1255	Female	Young	4	Myeloid	0.3256349	0.984	Myeloid	Non_Senescent
QY_2324_1_2_QY_2323_1_2_CCGTTAACAATTAACC-1	QY_2324_1_2_QY_2323_1_2	1255	Female	Young	4	Endothelial	0.15374497	0.99	Endothelial	Non_Senescent
QY_2324_1_2_QY_2323_1_2_GGCCATCAGCTTATGA-1	QY_2324_1_2_QY_2323_1_2	1255	Female	Young	4	Myeloid	0.15579982	0.984	Myeloid	Non_Senescent
QY_2324_1_2_QY_2323_1_2_GGTCCGTAGTTCCTCA-1	QY_2324_1_2_QY_2323_1_2	1255	Female	Young	4	Endothelial	0.073929206	0.99	Endothelial	Non_Senescent
QY_2324_1_2_QY_2323_1_2_TTGACATCAAGGAATC-1	QY_2324_1_2_QY_2323_1_2	1255	Female	Young	4	Endothelial	0.3398551	0.99	Endothelial	Non_Senescent
QY_2324_1_2_QY_2323_1_2_CGGACCTAGGGCCATC-1	QY_2324_1_2_QY_2323_1_2	1255	Female	Young	4	Endothelial	0.027062308	0.99	Endothelial	Non_Senescent
QY_2324_1_2_QY_2323_1_2_CCGTTTGGTCTAACAG-1	QY_2324_1_2_QY_2323_1_2	1255	Female	Young	4	TCells	0.1087843	0.977	T_Cells	Non_Senescent
QY_2324_1_2_QY_2323_1_2_CCTATTGTCCACAATA-1	QY_2324_1_2_QY_2323_1_2	1255	Female	Young	4	Endothelial	0.42194045	0.99	Endothelial	Non_Senescent
QY_2324_1_2_QY_2323_1_2_ACAACAGAGCCGCTTT-1	QY_2324_1_2_QY_2323_1_2	1255	Female	Young	4	Endothelial	0.17672797	0.99	Endothelial	Non_Senescent
QY_2324_1_2_QY_2323_1_2_GTGAGCGAGAAGGTGC-1	QY_2324_1_2_QY_2323_1_2	1255	Female	Young	4	Endothelial	0.6900684	0.99	Endothelial	Non_Senescent
QY_2324_1_2_QY_2323_1_2_CATTCATTCGTGCTAG-1	QY_2324_1_2_QY_2323_1_2	1255	Female	Young	4	Endothelial	0.020507539	0.99	Endothelial	Non_Senescent
QY_2324_1_2_QY_2323_1_2_TTGTCCGGTGGTTATG-1	QY_2324_1_2_QY_2323_1_2	1255	Female	Young	4	Endothelial	0.073063076	0.99	Endothelial	Non_Senescent
QY_2324_1_2_QY_2323_1_2_GACTTACAGCGAAGTA-1	QY_2324_1_2_QY_2323_1_2	1255	Female	Young	4	Myeloid	0.0060870294	0.984	Myeloid	Non_Senescent
QY_2324_1_2_QY_2323_1_2_CGACAAGCAGGCTGTT-1	QY_2324_1_2_QY_2323_1_2	1255	Female	Young	4	Hepatocytes	0.001552408	0.974	Hepatocytes	Non_Senescent
QY_2324_1_2_QY_2323_1_2_TGCCTGTTCCTACCTA-1	QY_2324_1_2_QY_2323_1_2	1255	Female	Young	4	Endothelial	0.11768659	0.99	Endothelial	Non_Senescent
QY_2324_1_2_QY_2323_1_2_CATATCGCAAGGAATC-1	QY_2324_1_2_QY_2323_1_2	1255	Female	Young	4	Endothelial	0.29449418	0.99	Endothelial	Non_Senescent
QY_2324_1_2_QY_2323_1_2_AATGCGCGTTTAAAGC-1	QY_2324_1_2_QY_2323_1_2	1255	Female	Young	4	Endothelial	0.01951496	0.99	Endothelial	Non_Senescent
QY_2324_1_2_QY_2323_1_2_TCGCGAGGTCCCGAAG-1	QY_2324_1_2_QY_2323_1_2	1255	Female	Young	4	Endothelial	0.04100884	0.99	Endothelial	Non_Senescent
QY_2324_1_2_QY_2323_1_2_AGAGATTAGCCAGGTC-1	QY_2324_1_2_QY_2323_1_2	1255	Female	Young	4	Endothelial	0.08302547	0.99	Endothelial	Non_Senescent
QY_2324_1_2_QY_2323_1_2_TTGGCTGAGGCCAATT-1	QY_2324_1_2_QY_2323_1_2	1255	Female	Young	4	Endothelial	0.03441587	0.99	Endothelial	Non_Senescent
QY_2324_1_2_QY_2323_1_2_TGTGATCAGCTCAAAC-1	QY_2324_1_2_QY_2323_1_2	1255	Female	Young	4	Endothelial	0.90369964	0.99	Endothelial	Non_Senescent
QY_2324_1_2_QY_2323_1_2_CAATCTAAGTTGGCCA-1	QY_2324_1_2_QY_2323_1_2	1255	Female	Young	4	Endothelial	0.01184977	0.99	Endothelial	Non_Senescent
QY_2324_1_2_QY_2323_1_2_CAATGACTCGGTCAAT-1	QY_2324_1_2_QY_2323_1_2	1255	Female	Young	4	Endothelial	0.08688026	0.99	Endothelial	Non_Senescent
QY_2324_1_2_QY_2323_1_2_CAGGACCTCACCTGCT-1	QY_2324_1_2_QY_2323_1_2	1255	Female	Young	4	TCells	0.099465564	0.977	T_Cells	Non_Senescent
QY_2324_1_2_QY_2323_1_2_GGTGCTGGTACGATTG-1	QY_2324_1_2_QY_2323_1_2	1255	Female	Young	4	Endothelial	0.02137572	0.99	Endothelial	Non_Senescent
QY_2324_1_2_QY_2323_1_2_GACCGAACACAATGTT-1	QY_2324_1_2_QY_2323_1_2	1255	Female	Young	4	Endothelial	0.81140333	0.99	Endothelial	Non_Senescent
QY_2324_1_2_QY_2323_1_2_CAGAACCGTTTGGCTT-1	QY_2324_1_2_QY_2323_1_2	1255	Female	Young	4	Endothelial	0.23112114	0.99	Endothelial	Non_Senescent
QY_2324_1_2_QY_2323_1_2_ATTCCTAGTTTGGGTA-1	QY_2324_1_2_QY_2323_1_2	1255	Female	Young	4	BCells	0.83399326	0.98	B_Cells	Non_Senescent
QY_2324_1_2_QY_2323_1_2_CGTTTGGAGTTTCCGC-1	QY_2324_1_2_QY_2323_1_2	1255	Female	Young	4	Hepatocytes	0.098063655	0.974	Hepatocytes	Non_Senescent
QY_2324_1_2_QY_2323_1_2_CTACCTCAGCTTGCTC-1	QY_2324_1_2_QY_2323_1_2	1255	Female	Young	4	Endothelial	0.041629467	0.99	Endothelial	Non_Senescent
QY_2324_1_2_QY_2323_1_2_CTAGCTGAGCTAGAAG-1	QY_2324_1_2_QY_2323_1_2	1255	Female	Young	4	Hepatocytes	0.049661685	0.974	Hepatocytes	Non_Senescent
QY_2324_1_2_QY_2323_1_2_TAGTAGGAGAGCCGGA-1	QY_2324_1_2_QY_2323_1_2	1255	Female	Young	4	Endothelial	0.016639741	0.99	Endothelial	Non_Senescent
QY_2324_1_2_QY_2323_1_2_GTATGTTCAGCTAACC-1	QY_2324_1_2_QY_2323_1_2	1255	Female	Young	4	Endothelial	0.32384717	0.99	Endothelial	Non_Senescent
QY_2324_1_2_QY_2323_1_2_TAGCATATCGTTTCTG-1	QY_2324_1_2_QY_2323_1_2	1255	Female	Young	4	Endothelial	0.10145957	0.99	Endothelial	Non_Senescent
QY_2324_1_2_QY_2323_1_2_ATCCAACAGTGGCGGA-1	QY_2324_1_2_QY_2323_1_2	1255	Female	Young	4	Endothelial	0.029764602	0.99	Endothelial	Non_Senescent
QY_2324_1_2_QY_2323_1_2_CCGTGCTGTTCACTGT-1	QY_2324_1_2_QY_2323_1_2	1255	Female	Young	4	Hepatocytes	0.35958594	0.974	Hepatocytes	Non_Senescent
QY_2324_1_2_QY_2323_1_2_TTTGGTAAGTTGCCTC-1	QY_2324_1_2_QY_2323_1_2	1255	Female	Young	4	Myeloid	0.636821	0.984	Myeloid	Non_Senescent
QY_2324_1_2_QY_2323_1_2_ATTACTGAGCGAGGTG-1	QY_2324_1_2_QY_2323_1_2	1255	Female	Young	4	Cholangiocytes	0.21699053	0.98	Cholangiocytes	Non_Senescent
QY_2324_1_2_QY_2323_1_2_TGGACAAAGATAACCC-1	QY_2324_1_2_QY_2323_1_2	1255	Female	Young	4	Endothelial	0.23125498	0.99	Endothelial	Non_Senescent
QY_2324_1_2_QY_2323_1_2_GCTAAGTTCCAGCACA-1	QY_2324_1_2_QY_2323_1_2	1255	Female	Young	4	TCells	0.7761718	0.977	T_Cells	Non_Senescent
QY_2324_1_2_QY_2323_1_2_GACCTAAGTCACGGAT-1	QY_2324_1_2_QY_2323_1_2	1255	Female	Young	4	Endothelial	0.04182088	0.99	Endothelial	Non_Senescent
QY_2324_1_2_QY_2323_1_2_AACCCGCAGGGCCACT-1	QY_2324_1_2_QY_2323_1_2	1255	Female	Young	4	Endothelial	0.06392036	0.99	Endothelial	Non_Senescent
QY_2324_1_2_QY_2323_1_2_GAAGGCTAGTTTGCGG-1	QY_2324_1_2_QY_2323_1_2	1255	Female	Young	4	Endothelial	0.15081553	0.99	Endothelial	Non_Senescent
QY_2324_1_2_QY_2323_1_2_AGCAACAAGGTGAAAT-1	QY_2324_1_2_QY_2323_1_2	1255	Female	Young	4	Endothelial	0.011724466	0.99	Endothelial	Non_Senescent
QY_2324_1_2_QY_2323_1_2_GCGCTTAAGTCACTAA-1	QY_2324_1_2_QY_2323_1_2	1255	Female	Young	4	Endothelial	0.043019306	0.99	Endothelial	Non_Senescent
QY_2324_1_2_QY_2323_1_2_GCTTTGTGTATTGGTG-1	QY_2324_1_2_QY_2323_1_2	1255	Female	Young	4	Endothelial	0.07747986	0.99	Endothelial	Non_Senescent
QY_2324_1_2_QY_2323_1_2_GACGTAAAGTGATTCA-1	QY_2324_1_2_QY_2323_1_2	1255	Female	Young	4	TCells	0.2769858	0.977	T_Cells	Non_Senescent
QY_2324_1_2_QY_2323_1_2_AATGCATGTTGTAACG-1	QY_2324_1_2_QY_2323_1_2	1255	Female	Young	4	Endothelial	0.14907888	0.99	Endothelial	Non_Senescent
QY_2324_1_2_QY_2323_1_2_AAGTCTATCCTTGAGG-1	QY_2324_1_2_QY_2323_1_2	1255	Female	Young	4	Endothelial	0.5507492	0.99	Endothelial	Non_Senescent
QY_2324_1_2_QY_2323_1_2_TCGCTAACAAAGGCCA-1	QY_2324_1_2_QY_2323_1_2	1255	Female	Young	4	Endothelial	0.045707308	0.99	Endothelial	Non_Senescent
QY_2324_1_2_QY_2323_1_2_GGCTGTCAGAGGAGGA-1	QY_2324_1_2_QY_2323_1_2	1255	Female	Young	4	Endothelial	0.012970417	0.99	Endothelial	Non_Senescent
QY_2324_1_2_QY_2323_1_2_GGAGCGATCCGCCTAT-1	QY_2324_1_2_QY_2323_1_2	1255	Female	Young	4	Endothelial	0.249367	0.99	Endothelial	Non_Senescent
QY_2324_1_2_QY_2323_1_2_GACACCGGTTAAGCTG-1	QY_2324_1_2_QY_2323_1_2	1255	Female	Young	4	Endothelial	0.00258514	0.99	Endothelial	Non_Senescent
QY_2324_1_2_QY_2323_1_2_ACTAACGGTTCTTTAG-1	QY_2324_1_2_QY_2323_1_2	1255	Female	Young	4	Endothelial	0.31566346	0.99	Endothelial	Non_Senescent
QY_2324_1_2_QY_2323_1_2_GCTGACATCCATCAGG-1	QY_2324_1_2_QY_2323_1_2	1255	Female	Young	4	Endothelial	0.044286177	0.99	Endothelial	Non_Senescent
QY_2324_1_2_QY_2323_1_2_CAAACCGTCACCGGTA-1	QY_2324_1_2_QY_2323_1_2	1255	Female	Young	4	Endothelial	0.010007744	0.99	Endothelial	Non_Senescent
QY_2324_1_2_QY_2323_1_2_GGGCTAACAGGACCAA-1	QY_2324_1_2_QY_2323_1_2	1255	Female	Young	4	Endothelial	0.104397155	0.99	Endothelial	Non_Senescent
QY_2324_1_2_QY_2323_1_2_CTCCTGAGTTCGCTCA-1	QY_2324_1_2_QY_2323_1_2	1255	Female	Young	4	Endothelial	0.06921976	0.99	Endothelial	Non_Senescent
QY_2324_1_2_QY_2323_1_2_GGTTACTAGGCTACTG-1	QY_2324_1_2_QY_2323_1_2	1255	Female	Young	4	Endothelial	0.49522558	0.99	Endothelial	Non_Senescent
QY_2324_1_2_QY_2323_1_2_TCACATAAGCCACATG-1	QY_2324_1_2_QY_2323_1_2	1255	Female	Young	4	Endothelial	0.08870614	0.99	Endothelial	Non_Senescent
QY_2324_1_2_QY_2323_1_2_GGGTTACGTTATAGCG-1	QY_2324_1_2_QY_2323_1_2	1255	Female	Young	4	Endothelial	0.4293886	0.99	Endothelial	Non_Senescent
QY_2324_1_2_QY_2323_1_2_CGCTGTGCAAACCTTG-1	QY_2324_1_2_QY_2323_1_2	1255	Female	Young	4	BCells	0.0076117204	0.98	B_Cells	Non_Senescent
QY_2324_1_2_QY_2323_1_2_AAGCCTCCACGTGCTG-1	QY_2324_1_2_QY_2323_1_2	1255	Female	Young	4	Myeloid	0.40249518	0.984	Myeloid	Non_Senescent
QY_2324_1_2_QY_2323_1_2_TGTAATGTCTCGACCT-1	QY_2324_1_2_QY_2323_1_2	1255	Female	Young	4	Endothelial	0.020198569	0.99	Endothelial	Non_Senescent
QY_2324_1_2_QY_2323_1_2_GAGGCTTGTCGTTACT-1	QY_2324_1_2_QY_2323_1_2	1255	Female	Young	4	Endothelial	0.78667563	0.99	Endothelial	Non_Senescent
QY_2324_1_2_QY_2323_1_2_AAAGCAAGTTAGAGGG-1	QY_2324_1_2_QY_2323_1_2	1255	Female	Young	4	Myeloid	0.01606663	0.984	Myeloid	Non_Senescent
QY_2324_1_2_QY_2323_1_2_TGTTGCACAAACTCAT-1	QY_2324_1_2_QY_2323_1_2	1255	Female	Young	4	Endothelial	0.7489147	0.99	Endothelial	Non_Senescent
QY_2324_1_2_QY_2323_1_2_CACCAACCACCTACGG-1	QY_2324_1_2_QY_2323_1_2	1255	Female	Young	4	Endothelial	0.105754614	0.99	Endothelial	Non_Senescent
QY_2324_1_2_QY_2323_1_2_GGCTGTCAGGTCCTGA-1	QY_2324_1_2_QY_2323_1_2	1255	Female	Young	4	Endothelial	0.03882942	0.99	Endothelial	Non_Senescent
QY_2324_1_2_QY_2323_1_2_ATGAGCCGTTAGGTTG-1	QY_2324_1_2_QY_2323_1_2	1255	Female	Young	4	Myeloid	0.7828401	0.984	Myeloid	Non_Senescent
QY_2324_1_2_QY_2323_1_2_AACGCTAGTTAGGACC-1	QY_2324_1_2_QY_2323_1_2	1255	Female	Young	4	Endothelial	0.0011984366	0.99	Endothelial	Non_Senescent
QY_2324_1_2_QY_2323_1_2_GTCATGCCATGAAATG-1	QY_2324_1_2_QY_2323_1_2	1255	Female	Young	4	Endothelial	0.04275817	0.99	Endothelial	Non_Senescent
QY_2324_1_2_QY_2323_1_2_CGAGGTGAGTTATTCC-1	QY_2324_1_2_QY_2323_1_2	1255	Female	Young	4	Endothelial	0.1983103	0.99	Endothelial	Non_Senescent
QY_2324_1_2_QY_2323_1_2_GAGCTAGCAGCCTGCA-1	QY_2324_1_2_QY_2323_1_2	1255	Female	Young	4	Hepatocytes	0.59172773	0.974	Hepatocytes	Non_Senescent
QY_2324_1_2_QY_2323_1_2_ATCCTTAGTGAACAAA-1	QY_2324_1_2_QY_2323_1_2	1255	Female	Young	4	Endothelial	0.0040713963	0.99	Endothelial	Non_Senescent
QY_2324_1_2_QY_2323_1_2_CGATCCTTCCTCCATA-1	QY_2324_1_2_QY_2323_1_2	1255	Female	Young	4	BCells	0.06267838	0.98	B_Cells	Non_Senescent
QY_2324_1_2_QY_2323_1_2_CGGACAACATTAAAGG-1	QY_2324_1_2_QY_2323_1_2	1255	Female	Young	4	Endothelial	0.8291326	0.99	Endothelial	Non_Senescent
QY_2324_1_2_QY_2323_1_2_CGCTATGAGGACACTT-1	QY_2324_1_2_QY_2323_1_2	1255	Female	Young	4	Endothelial	0.77715385	0.99	Endothelial	Non_Senescent
QY_2324_1_2_QY_2323_1_2_ATGTAAGCACGTTACA-1	QY_2324_1_2_QY_2323_1_2	1255	Female	Young	4	TCells	0.043847695	0.977	T_Cells	Non_Senescent
QY_2324_1_2_QY_2323_1_2_TTTGTGGCAGTGAACG-1	QY_2324_1_2_QY_2323_1_2	1255	Female	Young	4	Endothelial	0.56760436	0.99	Endothelial	Non_Senescent
QY_2324_1_2_QY_2323_1_2_TTGCGTCTCTTGCAGG-1	QY_2324_1_2_QY_2323_1_2	1255	Female	Young	4	Hepatocytes	0.2693156	0.974	Hepatocytes	Non_Senescent
QY_2324_1_2_QY_2323_1_2_TCTCAAGCATAGACTT-1	QY_2324_1_2_QY_2323_1_2	1255	Female	Young	4	Endothelial	0.99590707	0.99	Endothelial	Senescent
QY_2324_1_2_QY_2323_1_2_GTTGGCCAGCCTAACG-1	QY_2324_1_2_QY_2323_1_2	1255	Female	Young	4	Endothelial	0.0108351065	0.99	Endothelial	Non_Senescent
QY_2324_1_2_QY_2323_1_2_GGTACCGGTAACGAGG-1	QY_2324_1_2_QY_2323_1_2	1255	Female	Young	4	Endothelial	0.007884704	0.99	Endothelial	Non_Senescent
QY_2324_1_2_QY_2323_1_2_GATTGCGTCGCCTAAG-1	QY_2324_1_2_QY_2323_1_2	1255	Female	Young	4	Endothelial	0.6408362	0.99	Endothelial	Non_Senescent
QY_2324_1_2_QY_2323_1_2_CATTGCGAGCCTGTGA-1	QY_2324_1_2_QY_2323_1_2	1255	Female	Young	4	BCells	0.9981805	0.98	B_Cells	Senescent
QY_2324_1_2_QY_2323_1_2_AATTTGGTCTCAATGA-1	QY_2324_1_2_QY_2323_1_2	1255	Female	Young	4	Endothelial	0.13828257	0.99	Endothelial	Non_Senescent
QY_2324_1_2_QY_2323_1_2_ACACTTGCAGAACCGA-1	QY_2324_1_2_QY_2323_1_2	1255	Female	Young	4	Endothelial	0.8209553	0.99	Endothelial	Non_Senescent
QY_2324_1_2_QY_2323_1_2_ACTTGCACAGCAGGTA-1	QY_2324_1_2_QY_2323_1_2	1255	Female	Young	4	Endothelial	0.26433238	0.99	Endothelial	Non_Senescent
QY_2324_1_2_QY_2323_1_2_AGGTCAAAGTAGGATG-1	QY_2324_1_2_QY_2323_1_2	1255	Female	Young	4	Endothelial	0.02194377	0.99	Endothelial	Non_Senescent
QY_2324_1_2_QY_2323_1_2_TTCCCGCCACAAAGCG-1	QY_2324_1_2_QY_2323_1_2	1255	Female	Young	4	Endothelial	0.00014752134	0.99	Endothelial	Non_Senescent
QY_2324_1_2_QY_2323_1_2_TTCCTTGAGGCAATAG-1	QY_2324_1_2_QY_2323_1_2	1255	Female	Young	4	Endothelial	0.01734951	0.99	Endothelial	Non_Senescent
QY_2324_1_2_QY_2323_1_2_CAAGGTTTCTAATCCT-1	QY_2324_1_2_QY_2323_1_2	1255	Female	Young	4	BCells	0.036831744	0.98	B_Cells	Non_Senescent
QY_2324_1_2_QY_2323_1_2_AGGATGCAGGCCGGAA-1	QY_2324_1_2_QY_2323_1_2	1255	Female	Young	4	Endothelial	0.18292396	0.99	Endothelial	Non_Senescent
QY_2324_1_2_QY_2323_1_2_GCAAGCCTCGAGGAGT-1	QY_2324_1_2_QY_2323_1_2	1255	Female	Young	4	Endothelial	0.6926307	0.99	Endothelial	Non_Senescent
QY_2324_1_2_QY_2323_1_2_GGGTATTTCTAATCAG-1	QY_2324_1_2_QY_2323_1_2	1255	Female	Young	4	Endothelial	0.12850949	0.99	Endothelial	Non_Senescent
QY_2324_1_2_QY_2323_1_2_CAGAATCTCAGCAAGA-1	QY_2324_1_2_QY_2323_1_2	1255	Female	Young	4	Endothelial	0.9370082	0.99	Endothelial	Non_Senescent
QY_2324_1_2_QY_2323_1_2_GTGATCAGTGTGTGGT-1	QY_2324_1_2_QY_2323_1_2	1255	Female	Young	4	Endothelial	0.012934139	0.99	Endothelial	Non_Senescent
QY_2324_1_2_QY_2323_1_2_CACTAGCCAGGAACTG-1	QY_2324_1_2_QY_2323_1_2	1255	Female	Young	4	Endothelial	0.42509893	0.99	Endothelial	Non_Senescent
QY_2324_1_2_QY_2323_1_2_AATTAGCGTTTCCACG-1	QY_2324_1_2_QY_2323_1_2	1255	Female	Young	4	Endothelial	0.026071422	0.99	Endothelial	Non_Senescent
QY_2324_1_2_QY_2323_1_2_TACGGTTAGCGAGGTG-1	QY_2324_1_2_QY_2323_1_2	1255	Female	Young	4	Endothelial	0.5194876	0.99	Endothelial	Non_Senescent
QY_2324_1_2_QY_2323_1_2_GCATGAGCAATTTGGT-1	QY_2324_1_2_QY_2323_1_2	1255	Female	Young	4	Myeloid	0.24462685	0.984	Myeloid	Non_Senescent
QY_2324_1_2_QY_2323_1_2_CTTGCATGTGGGAACA-1	QY_2324_1_2_QY_2323_1_2	1255	Female	Young	4	Endothelial	0.027766341	0.99	Endothelial	Non_Senescent
QY_2324_1_2_QY_2323_1_2_GACCGAACACAGGGAC-1	QY_2324_1_2_QY_2323_1_2	1255	Female	Young	4	Endothelial	0.025565082	0.99	Endothelial	Non_Senescent
QY_2324_1_2_QY_2323_1_2_GTTGGCGGTAAGGTCC-1	QY_2324_1_2_QY_2323_1_2	1255	Female	Young	4	Endothelial	0.37211305	0.99	Endothelial	Non_Senescent
QY_2324_1_2_QY_2323_1_2_GTTAAACGTCCCGAAG-1	QY_2324_1_2_QY_2323_1_2	1255	Female	Young	4	Endothelial	0.31334415	0.99	Endothelial	Non_Senescent
QY_2324_1_2_QY_2323_1_2_TCAAGGTTCAGAAACG-1	QY_2324_1_2_QY_2323_1_2	1255	Female	Young	4	Endothelial	0.027867874	0.99	Endothelial	Non_Senescent
QY_2324_1_2_QY_2323_1_2_ACACTTAAGTAAGGGC-1	QY_2324_1_2_QY_2323_1_2	1255	Female	Young	4	Endothelial	0.05672448	0.99	Endothelial	Non_Senescent
QY_2324_1_2_QY_2323_1_2_CGCTATGAGCCGCAAC-1	QY_2324_1_2_QY_2323_1_2	1255	Female	Young	4	BCells	0.19233735	0.98	B_Cells	Non_Senescent
QY_2324_1_2_QY_2323_1_2_GATCAGGCACCAGCAT-1	QY_2324_1_2_QY_2323_1_2	1255	Female	Young	4	Myeloid	0.0034066702	0.984	Myeloid	Non_Senescent
QY_2324_1_2_QY_2323_1_2_TGCTTTAGTAGTTGGC-1	QY_2324_1_2_QY_2323_1_2	1255	Female	Young	4	Endothelial	0.070757754	0.99	Endothelial	Non_Senescent
QY_2324_1_2_QY_2323_1_2_AGCACTAGTGTGCAAC-1	QY_2324_1_2_QY_2323_1_2	1255	Female	Young	4	Cholangiocytes	0.7932515	0.98	Cholangiocytes	Non_Senescent
QY_2324_1_2_QY_2323_1_2_AGCGGACCAGGCTTCG-1	QY_2324_1_2_QY_2323_1_2	1255	Female	Young	4	Endothelial	0.019103395	0.99	Endothelial	Non_Senescent
QY_2324_1_2_QY_2323_1_2_GTCCGTAAGGCGGATG-1	QY_2324_1_2_QY_2323_1_2	1255	Female	Young	4	Endothelial	0.75961006	0.99	Endothelial	Non_Senescent
QY_2324_1_2_QY_2323_1_2_CTTTGAGCAAGGTGCA-1	QY_2324_1_2_QY_2323_1_2	1255	Female	Young	4	Endothelial	0.7735106	0.99	Endothelial	Non_Senescent
QY_2324_1_2_QY_2323_1_2_AACGACAAGCCACAAT-1	QY_2324_1_2_QY_2323_1_2	1255	Female	Young	4	Endothelial	0.16875689	0.99	Endothelial	Non_Senescent
QY_2324_1_2_QY_2323_1_2_GAGGTGAGTAACCACA-1	QY_2324_1_2_QY_2323_1_2	1255	Female	Young	4	Hepatocytes	0.79290694	0.974	Hepatocytes	Non_Senescent
QY_2324_1_2_QY_2323_1_2_GACCTCAAGGTTTACA-1	QY_2324_1_2_QY_2323_1_2	1255	Female	Young	4	Endothelial	0.5422899	0.99	Endothelial	Non_Senescent
QY_2324_1_2_QY_2323_1_2_GAGTCATTCAGCTAAC-1	QY_2324_1_2_QY_2323_1_2	1255	Female	Young	4	TCells	0.0054857144	0.977	T_Cells	Non_Senescent
QY_2324_1_2_QY_2323_1_2_TTCGGTACAATTAGCT-1	QY_2324_1_2_QY_2323_1_2	1255	Female	Young	4	Myeloid	0.011376271	0.984	Myeloid	Non_Senescent
QY_2324_1_2_QY_2323_1_2_TAGCAGGCACAAACTT-1	QY_2324_1_2_QY_2323_1_2	1255	Female	Young	4	Endothelial	0.041202515	0.99	Endothelial	Non_Senescent
QY_2324_1_2_QY_2323_1_2_GTCCTCAGTGATCAGC-1	QY_2324_1_2_QY_2323_1_2	1255	Female	Young	4	Endothelial	0.0014947712	0.99	Endothelial	Non_Senescent
QY_2324_1_2_QY_2323_1_2_AGTATAGCATCCATCT-1	QY_2324_1_2_QY_2323_1_2	1255	Female	Young	4	Hepatocytes	0.08296612	0.974	Hepatocytes	Non_Senescent
QY_2324_1_2_QY_2323_1_2_GTTGTGAGTACCGGAT-1	QY_2324_1_2_QY_2323_1_2	1255	Female	Young	4	Endothelial	0.6955839	0.99	Endothelial	Non_Senescent
QY_2324_1_2_QY_2323_1_2_AAAGCCCGTAACAGGG-1	QY_2324_1_2_QY_2323_1_2	1255	Female	Young	4	Endothelial	0.014472547	0.99	Endothelial	Non_Senescent
QY_2324_1_2_QY_2323_1_2_GTCCTCAGTTCCATTA-1	QY_2324_1_2_QY_2323_1_2	1255	Female	Young	4	TCells	0.012600573	0.977	T_Cells	Non_Senescent
QY_2324_1_2_QY_2323_1_2_TGTATCCGTACTTCAC-1	QY_2324_1_2_QY_2323_1_2	1255	Female	Young	4	Endothelial	0.10792938	0.99	Endothelial	Non_Senescent
QY_2324_1_2_QY_2323_1_2_TCGACAAGTTGCTTCG-1	QY_2324_1_2_QY_2323_1_2	1255	Female	Young	4	Myeloid	0.49018842	0.984	Myeloid	Non_Senescent
QY_2324_1_2_QY_2323_1_2_GTATTGATCCAAGTGT-1	QY_2324_1_2_QY_2323_1_2	1255	Female	Young	4	Endothelial	0.21470296	0.99	Endothelial	Non_Senescent
QY_2324_1_2_QY_2323_1_2_GCGGATACACAGGATG-1	QY_2324_1_2_QY_2323_1_2	1255	Female	Young	4	Endothelial	0.22352298	0.99	Endothelial	Non_Senescent
QY_2324_1_2_QY_2323_1_2_GATTGGTTCGCTCACT-1	QY_2324_1_2_QY_2323_1_2	1255	Female	Young	4	Endothelial	0.09199051	0.99	Endothelial	Non_Senescent
QY_2324_1_2_QY_2323_1_2_TGGACTAGTTTGCGCC-1	QY_2324_1_2_QY_2323_1_2	1255	Female	Young	4	Endothelial	0.0061565274	0.99	Endothelial	Non_Senescent
QY_2324_1_2_QY_2323_1_2_TGCTTAAAGCATGACT-1	QY_2324_1_2_QY_2323_1_2	1255	Female	Young	4	TCells	0.001957613	0.977	T_Cells	Non_Senescent
QY_2324_1_2_QY_2323_1_2_TATTGACCAGCCAGTT-1	QY_2324_1_2_QY_2323_1_2	1255	Female	Young	4	Endothelial	0.03649863	0.99	Endothelial	Non_Senescent
QY_2324_1_2_QY_2323_1_2_TTAGGATGTTGCACAA-1	QY_2324_1_2_QY_2323_1_2	1255	Female	Young	4	Endothelial	0.02746938	0.99	Endothelial	Non_Senescent
QY_2324_1_2_QY_2323_1_2_CGCTTCTAGCATGTCG-1	QY_2324_1_2_QY_2323_1_2	1255	Female	Young	4	Endothelial	0.0058534727	0.99	Endothelial	Non_Senescent
QY_2324_1_2_QY_2323_1_2_CAATGTGGTTCCGGGA-1	QY_2324_1_2_QY_2323_1_2	1255	Female	Young	4	Endothelial	0.47542134	0.99	Endothelial	Non_Senescent
QY_2324_1_2_QY_2323_1_2_GTAAGCAAGTAGCCAT-1	QY_2324_1_2_QY_2323_1_2	1255	Female	Young	4	Endothelial	0.3119538	0.99	Endothelial	Non_Senescent
QY_2324_1_2_QY_2323_1_2_ATCCTCATCTTAGGAC-1	QY_2324_1_2_QY_2323_1_2	1255	Female	Young	4	TCells	0.034254055	0.977	T_Cells	Non_Senescent
QY_2324_1_2_QY_2323_1_2_GGTACTTAGCATCCAG-1	QY_2324_1_2_QY_2323_1_2	1255	Female	Young	4	Myeloid	0.59014535	0.984	Myeloid	Non_Senescent
QY_2324_1_2_QY_2323_1_2_ACTAAAGCAGAGGGAG-1	QY_2324_1_2_QY_2323_1_2	1255	Female	Young	4	Myeloid	0.15402314	0.984	Myeloid	Non_Senescent
QY_2324_1_2_QY_2323_1_2_AACAAGCCAAGTGTTT-1	QY_2324_1_2_QY_2323_1_2	1255	Female	Young	4	Endothelial	0.5907428	0.99	Endothelial	Non_Senescent
QY_2324_1_2_QY_2323_1_2_CTTGTTTAGGAAACTG-1	QY_2324_1_2_QY_2323_1_2	1255	Female	Young	4	Endothelial	0.19618121	0.99	Endothelial	Non_Senescent
QY_2324_1_2_QY_2323_1_2_CTTCTCAAGAAACTGG-1	QY_2324_1_2_QY_2323_1_2	1255	Female	Young	4	TCells	0.00876225	0.977	T_Cells	Non_Senescent
QY_2324_1_2_QY_2323_1_2_ATCGCCCGTGCGCGTA-1	QY_2324_1_2_QY_2323_1_2	1255	Female	Young	4	Endothelial	0.007532106	0.99	Endothelial	Non_Senescent
QY_2324_1_2_QY_2323_1_2_ACTTAGGGTTGTTCAC-1	QY_2324_1_2_QY_2323_1_2	1255	Female	Young	4	Endothelial	0.02867561	0.99	Endothelial	Non_Senescent
QY_2324_1_2_QY_2323_1_2_AGTTACATCTTAGCCC-1	QY_2324_1_2_QY_2323_1_2	1255	Female	Young	4	BCells	0.30216837	0.98	B_Cells	Non_Senescent
QY_2324_1_2_QY_2323_1_2_AGGCTAGCACTGGCCA-1	QY_2324_1_2_QY_2323_1_2	1255	Female	Young	4	Endothelial	0.9951428	0.99	Endothelial	Senescent
QY_2324_1_2_QY_2323_1_2_CTCGTTATCGCACAAT-1	QY_2324_1_2_QY_2323_1_2	1255	Female	Young	4	Endothelial	0.057403307	0.99	Endothelial	Non_Senescent
QY_2324_1_2_QY_2323_1_2_CAGCATGTCTTAGCCC-1	QY_2324_1_2_QY_2323_1_2	1255	Female	Young	4	Myeloid	0.06469266	0.984	Myeloid	Non_Senescent
QY_2324_1_2_QY_2323_1_2_GTATTGCAGCACGATT-1	QY_2324_1_2_QY_2323_1_2	1255	Female	Young	4	Myeloid	0.95813257	0.984	Myeloid	Non_Senescent
QY_2324_1_2_QY_2323_1_2_GGAGTCTGTCCGGTTC-1	QY_2324_1_2_QY_2323_1_2	1255	Female	Young	4	TCells	0.014189766	0.977	T_Cells	Non_Senescent
QY_2324_1_2_QY_2323_1_2_TCCAGGATCTAGCTAA-1	QY_2324_1_2_QY_2323_1_2	1255	Female	Young	4	Endothelial	0.052470077	0.99	Endothelial	Non_Senescent
QY_2324_1_2_QY_2323_1_2_GTACGTAGTTAGGCTA-1	QY_2324_1_2_QY_2323_1_2	1255	Female	Young	4	Endothelial	0.009255316	0.99	Endothelial	Non_Senescent
QY_2324_1_2_QY_2323_1_2_AGAGAGGAGATAACCC-1	QY_2324_1_2_QY_2323_1_2	1255	Female	Young	4	Hepatocytes	0.11434583	0.974	Hepatocytes	Non_Senescent
QY_2324_1_2_QY_2323_1_2_AGGTTTGGTAAAGCAA-1	QY_2324_1_2_QY_2323_1_2	1255	Female	Young	4	Hepatocytes	0.60154736	0.974	Hepatocytes	Non_Senescent
QY_2324_1_2_QY_2323_1_2_CTTCACTCAACCCTAA-1	QY_2324_1_2_QY_2323_1_2	1255	Female	Young	4	Endothelial	0.9503673	0.99	Endothelial	Non_Senescent
QY_2324_1_2_QY_2323_1_2_GCAAACTTCAGTGAAG-1	QY_2324_1_2_QY_2323_1_2	1255	Female	Young	4	Endothelial	0.00062092365	0.99	Endothelial	Non_Senescent
QY_2324_1_2_QY_2323_1_2_TACAACATCACGCCAA-1	QY_2324_1_2_QY_2323_1_2	1255	Female	Young	4	Myeloid	0.8332494	0.984	Myeloid	Non_Senescent
QY_2324_1_2_QY_2323_1_2_ACTAATCCATAAAGCA-1	QY_2324_1_2_QY_2323_1_2	1255	Female	Young	4	Endothelial	0.14696896	0.99	Endothelial	Non_Senescent
QY_2324_1_2_QY_2323_1_2_TTGGAGGCAGTTTGGC-1	QY_2324_1_2_QY_2323_1_2	1255	Female	Young	4	Endothelial	0.07450021	0.99	Endothelial	Non_Senescent
QY_2324_1_2_QY_2323_1_2_AACGCTAGTCCTTCAG-1	QY_2324_1_2_QY_2323_1_2	1255	Female	Young	4	Endothelial	0.020247906	0.99	Endothelial	Non_Senescent
QY_2324_1_2_QY_2323_1_2_AGTAGGATCATTAGCA-1	QY_2324_1_2_QY_2323_1_2	1255	Female	Young	4	Endothelial	0.04269734	0.99	Endothelial	Non_Senescent
QY_2324_1_2_QY_2323_1_2_ACTTTGTTCACACAGT-1	QY_2324_1_2_QY_2323_1_2	1255	Female	Young	4	Endothelial	0.4773487	0.99	Endothelial	Non_Senescent
QY_2324_1_2_QY_2323_1_2_TGTGGCTCAGGTTCAC-1	QY_2324_1_2_QY_2323_1_2	1255	Female	Young	4	Endothelial	0.5888542	0.99	Endothelial	Non_Senescent
QY_2324_1_2_QY_2323_1_2_CAATATGTCATGACCG-1	QY_2324_1_2_QY_2323_1_2	1255	Female	Young	4	Endothelial	0.0113979895	0.99	Endothelial	Non_Senescent
QY_2324_1_2_QY_2323_1_2_TATTAGGTCACTCAAA-1	QY_2324_1_2_QY_2323_1_2	1255	Female	Young	4	Endothelial	0.24582976	0.99	Endothelial	Non_Senescent
QY_2324_1_2_QY_2323_1_2_GCTGAGGAGGTCCTAG-1	QY_2324_1_2_QY_2323_1_2	1255	Female	Young	4	Endothelial	0.012725416	0.99	Endothelial	Non_Senescent
QY_2324_1_2_QY_2323_1_2_AGTGAACCATGTCAAT-1	QY_2324_1_2_QY_2323_1_2	1255	Female	Young	4	Endothelial	0.78509665	0.99	Endothelial	Non_Senescent
QY_2324_1_2_QY_2323_1_2_CTTCAATTCATGCTAA-1	QY_2324_1_2_QY_2323_1_2	1255	Female	Young	4	Endothelial	0.0042159883	0.99	Endothelial	Non_Senescent
QY_2324_1_2_QY_2323_1_2_TAGCGGACACTCGCTC-1	QY_2324_1_2_QY_2323_1_2	1255	Female	Young	4	BCells	0.31931445	0.98	B_Cells	Non_Senescent
QY_2324_1_2_QY_2323_1_2_GCATTAGGTAAATTGC-1	QY_2324_1_2_QY_2323_1_2	1255	Female	Young	4	Endothelial	0.9087857	0.99	Endothelial	Non_Senescent
QY_2324_1_2_QY_2323_1_2_TACTTCGTCTTAGTGA-1	QY_2324_1_2_QY_2323_1_2	1255	Female	Young	4	TCells	0.28352234	0.977	T_Cells	Non_Senescent
QY_2324_1_2_QY_2323_1_2_TGCTTAAAGTAGAGGC-1	QY_2324_1_2_QY_2323_1_2	1255	Female	Young	4	Endothelial	0.3195426	0.99	Endothelial	Non_Senescent
QY_2324_1_2_QY_2323_1_2_CACCTCAGTGATGATT-1	QY_2324_1_2_QY_2323_1_2	1255	Female	Young	4	Endothelial	0.16733444	0.99	Endothelial	Non_Senescent
QY_2324_1_2_QY_2323_1_2_TTACCGTGTAGTTAAC-1	QY_2324_1_2_QY_2323_1_2	1255	Female	Young	4	Hepatocytes	0.07281876	0.974	Hepatocytes	Non_Senescent
QY_2324_1_2_QY_2323_1_2_AATGAAGGTCACTCGC-1	QY_2324_1_2_QY_2323_1_2	1255	Female	Young	4	TCells	0.0061312513	0.977	T_Cells	Non_Senescent
QY_2324_1_2_QY_2323_1_2_CCCAAACCAGGAAGCC-1	QY_2324_1_2_QY_2323_1_2	1255	Female	Young	4	TCells	0.0040189284	0.977	T_Cells	Non_Senescent
QY_2324_1_2_QY_2323_1_2_AGTTGCAGTTCCGCAC-1	QY_2324_1_2_QY_2323_1_2	1255	Female	Young	4	Endothelial	0.31286585	0.99	Endothelial	Non_Senescent
QY_2324_1_2_QY_2323_1_2_CTATTCAGTCGTTATC-1	QY_2324_1_2_QY_2323_1_2	1255	Female	Young	4	Endothelial	0.09798024	0.99	Endothelial	Non_Senescent
QY_2324_1_2_QY_2323_1_2_AACGGTAAGCTCAATA-1	QY_2324_1_2_QY_2323_1_2	1255	Female	Young	4	Endothelial	0.9962321	0.99	Endothelial	Senescent
QY_2324_1_2_QY_2323_1_2_GCAATGAAGTATTGCA-1	QY_2324_1_2_QY_2323_1_2	1255	Female	Young	4	Endothelial	0.06457078	0.99	Endothelial	Non_Senescent
QY_2324_1_2_QY_2323_1_2_TGAGCAAAGCGAGCGA-1	QY_2324_1_2_QY_2323_1_2	1255	Female	Young	4	Endothelial	0.026361821	0.99	Endothelial	Non_Senescent
QY_2324_1_2_QY_2323_1_2_TGTGAAACAGGCGATA-1	QY_2324_1_2_QY_2323_1_2	1255	Female	Young	4	Endothelial	0.04158943	0.99	Endothelial	Non_Senescent
QY_2324_1_2_QY_2323_1_2_AGCCGGTTCGAGGAAC-1	QY_2324_1_2_QY_2323_1_2	1255	Female	Young	4	Endothelial	0.001006824	0.99	Endothelial	Non_Senescent
QY_2324_1_2_QY_2323_1_2_CATATCGCAACACTTG-1	QY_2324_1_2_QY_2323_1_2	1255	Female	Young	4	TCells	0.00072520337	0.977	T_Cells	Non_Senescent
QY_2324_1_2_QY_2323_1_2_CAAGGCTGTTGTTCAC-1	QY_2324_1_2_QY_2323_1_2	1255	Female	Young	4	Endothelial	0.08121735	0.99	Endothelial	Non_Senescent
QY_2324_1_2_QY_2323_1_2_GATCGAGCAGGAACTG-1	QY_2324_1_2_QY_2323_1_2	1255	Female	Young	4	Endothelial	0.3026569	0.99	Endothelial	Non_Senescent
QY_2324_1_2_QY_2323_1_2_ACGGGAAGTTCCATTA-1	QY_2324_1_2_QY_2323_1_2	1255	Female	Young	4	Endothelial	0.016160967	0.99	Endothelial	Non_Senescent
QY_2324_1_2_QY_2323_1_2_GAGTCATTCGATCAGT-1	QY_2324_1_2_QY_2323_1_2	1255	Female	Young	4	Endothelial	0.03009196	0.99	Endothelial	Non_Senescent
QY_2324_1_2_QY_2323_1_2_GTGCTCAAGGCTATGT-1	QY_2324_1_2_QY_2323_1_2	1255	Female	Young	4	Endothelial	0.0039660507	0.99	Endothelial	Non_Senescent
QY_2324_1_2_QY_2323_1_2_CGAAGAATCCTTGAGG-1	QY_2324_1_2_QY_2323_1_2	1255	Female	Young	4	TCells	0.016795645	0.977	T_Cells	Non_Senescent
QY_2324_1_2_QY_2323_1_2_TAATTGCCAATGAGGT-1	QY_2324_1_2_QY_2323_1_2	1255	Female	Young	4	Endothelial	0.0051863217	0.99	Endothelial	Non_Senescent
QY_2324_1_2_QY_2323_1_2_AGTGCACGTTGAGGTC-1	QY_2324_1_2_QY_2323_1_2	1255	Female	Young	4	TCells	0.010711181	0.977	T_Cells	Non_Senescent
QY_2324_1_2_QY_2323_1_2_ATCAAGACACTTAACG-1	QY_2324_1_2_QY_2323_1_2	1255	Female	Young	4	Endothelial	0.6849804	0.99	Endothelial	Non_Senescent
QY_2324_1_2_QY_2323_1_2_CTAAAGCTCATTAGTG-1	QY_2324_1_2_QY_2323_1_2	1255	Female	Young	4	TCells	0.2360626	0.977	T_Cells	Non_Senescent
QY_2324_1_2_QY_2323_1_2_AGCGGATAGCACTTGG-1	QY_2324_1_2_QY_2323_1_2	1255	Female	Young	4	Endothelial	0.75207955	0.99	Endothelial	Non_Senescent
QY_2324_1_2_QY_2323_1_2_TCACATAAGGCTGGCT-1	QY_2324_1_2_QY_2323_1_2	1255	Female	Young	4	Hepatocytes	0.00085791736	0.974	Hepatocytes	Non_Senescent
QY_2324_1_2_QY_2323_1_2_GGATTTATCGGTTTCC-1	QY_2324_1_2_QY_2323_1_2	1255	Female	Young	4	Endothelial	0.06994122	0.99	Endothelial	Non_Senescent
QY_2324_1_2_QY_2323_1_2_GGGCTAACACCTATAG-1	QY_2324_1_2_QY_2323_1_2	1255	Female	Young	4	Endothelial	0.040351346	0.99	Endothelial	Non_Senescent
QY_2324_1_2_QY_2323_1_2_CGGACCTAGGCAATAG-1	QY_2324_1_2_QY_2323_1_2	1255	Female	Young	4	TCells	0.079871856	0.977	T_Cells	Non_Senescent
QY_2324_1_2_QY_2323_1_2_TAGTTTGAGCACGATT-1	QY_2324_1_2_QY_2323_1_2	1255	Female	Young	4	Endothelial	0.0035885486	0.99	Endothelial	Non_Senescent
QY_2324_1_2_QY_2323_1_2_AGTGTGGCACGAATTT-1	QY_2324_1_2_QY_2323_1_2	1255	Female	Young	4	Endothelial	0.029631244	0.99	Endothelial	Non_Senescent
QY_2324_1_2_QY_2323_1_2_TTTAACGAGCCGCAGT-1	QY_2324_1_2_QY_2323_1_2	1255	Female	Young	4	Endothelial	0.08876964	0.99	Endothelial	Non_Senescent
QY_2324_1_2_QY_2323_1_2_TACTGACAGGAGGACT-1	QY_2324_1_2_QY_2323_1_2	1255	Female	Young	4	Myeloid	0.017705588	0.984	Myeloid	Non_Senescent
QY_2324_1_2_QY_2323_1_2_GTGTGCGGTGGACCTG-1	QY_2324_1_2_QY_2323_1_2	1255	Female	Young	4	Endothelial	0.019986898	0.99	Endothelial	Non_Senescent
QY_2324_1_2_QY_2323_1_2_GCTGACATCCTGGCTT-1	QY_2324_1_2_QY_2323_1_2	1255	Female	Young	4	BCells	0.0515112	0.98	B_Cells	Non_Senescent
QY_2324_1_2_QY_2323_1_2_TTGTCCCAGGTCCTGA-1	QY_2324_1_2_QY_2323_1_2	1255	Female	Young	4	Endothelial	0.7204377	0.99	Endothelial	Non_Senescent
QY_2324_1_2_QY_2323_1_2_AGTAGCTTCTTTGAGA-1	QY_2324_1_2_QY_2323_1_2	1255	Female	Young	4	Endothelial	0.108564414	0.99	Endothelial	Non_Senescent
QY_2324_1_2_QY_2323_1_2_GAGCTTGTCTCCATGC-1	QY_2324_1_2_QY_2323_1_2	1255	Female	Young	4	Hepatocytes	0.05143761	0.974	Hepatocytes	Non_Senescent
QY_2324_1_2_QY_2323_1_2_CTCCGGACAGGATAAC-1	QY_2324_1_2_QY_2323_1_2	1255	Female	Young	4	Endothelial	0.9698005	0.99	Endothelial	Non_Senescent
QY_2324_1_2_QY_2323_1_2_TAAGCTATCGCATTAA-1	QY_2324_1_2_QY_2323_1_2	1255	Female	Young	4	Endothelial	0.01093838	0.99	Endothelial	Non_Senescent
QY_2324_1_2_QY_2323_1_2_GAAGCCTGTCACGGAT-1	QY_2324_1_2_QY_2323_1_2	1255	Female	Young	4	Endothelial	0.83269715	0.99	Endothelial	Non_Senescent
QY_2324_1_2_QY_2323_1_2_CAATGCCCATTCCTCG-1	QY_2324_1_2_QY_2323_1_2	1255	Female	Young	4	Myeloid	0.89050466	0.984	Myeloid	Non_Senescent
QY_2324_1_2_QY_2323_1_2_TTCGGTACAAATGCCC-1	QY_2324_1_2_QY_2323_1_2	1255	Female	Young	4	Endothelial	0.2263673	0.99	Endothelial	Non_Senescent
QY_2324_1_2_QY_2323_1_2_TGTCAGTAGAGGATAT-1	QY_2324_1_2_QY_2323_1_2	1255	Female	Young	4	BCells	0.008874928	0.98	B_Cells	Non_Senescent
QY_2324_1_2_QY_2323_1_2_GAAGGCCCACAAACTT-1	QY_2324_1_2_QY_2323_1_2	1255	Female	Young	4	Endothelial	0.06468384	0.99	Endothelial	Non_Senescent
QY_2324_1_2_QY_2323_1_2_CGATTGAGTCCTCCAA-1	QY_2324_1_2_QY_2323_1_2	1255	Female	Young	4	Myeloid	0.053617943	0.984	Myeloid	Non_Senescent
QY_2324_1_2_QY_2323_1_2_GCTGATCCATCAGCAC-1	QY_2324_1_2_QY_2323_1_2	1255	Female	Young	4	Endothelial	0.042416193	0.99	Endothelial	Non_Senescent
QY_2324_1_2_QY_2323_1_2_GACTTGGTCGTTACAA-1	QY_2324_1_2_QY_2323_1_2	1255	Female	Young	4	Endothelial	0.8293808	0.99	Endothelial	Non_Senescent
QY_2324_1_2_QY_2323_1_2_CGCCTGTGTTCCATTA-1	QY_2324_1_2_QY_2323_1_2	1255	Female	Young	4	Myeloid	0.29808885	0.984	Myeloid	Non_Senescent
QY_2324_1_2_QY_2323_1_2_AACATTGTCCTTAGGG-1	QY_2324_1_2_QY_2323_1_2	1255	Female	Young	4	Endothelial	0.736828	0.99	Endothelial	Non_Senescent
QY_2324_1_2_QY_2323_1_2_CTAGCTGAGACAAGTG-1	QY_2324_1_2_QY_2323_1_2	1255	Female	Young	4	Myeloid	0.093176015	0.984	Myeloid	Non_Senescent
QY_2324_1_2_QY_2323_1_2_GACTATTCAGGTTCAC-1	QY_2324_1_2_QY_2323_1_2	1255	Female	Young	4	Endothelial	0.040856507	0.99	Endothelial	Non_Senescent
QY_2324_1_2_QY_2323_1_2_TGTTTGTTCGTTATCT-1	QY_2324_1_2_QY_2323_1_2	1255	Female	Young	4	Endothelial	0.23593037	0.99	Endothelial	Non_Senescent
QY_2324_1_2_QY_2323_1_2_TGTTATGAGTAAGTGG-1	QY_2324_1_2_QY_2323_1_2	1255	Female	Young	4	Endothelial	0.011581079	0.99	Endothelial	Non_Senescent
QY_2324_1_2_QY_2323_1_2_CTCTTGATCCTAAATG-1	QY_2324_1_2_QY_2323_1_2	1255	Female	Young	4	Endothelial	0.976986	0.99	Endothelial	Non_Senescent
QY_2324_1_2_QY_2323_1_2_AACATAGCACCTGCCT-1	QY_2324_1_2_QY_2323_1_2	1255	Female	Young	4	Endothelial	0.35272828	0.99	Endothelial	Non_Senescent
QY_2324_1_2_QY_2323_1_2_ACGGTTAGTACTGAAT-1	QY_2324_1_2_QY_2323_1_2	1255	Female	Young	4	Myeloid	0.024883451	0.984	Myeloid	Non_Senescent
QY_2324_1_2_QY_2323_1_2_ATATGCATCAAGACTC-1	QY_2324_1_2_QY_2323_1_2	1255	Female	Young	4	Endothelial	0.11348311	0.99	Endothelial	Non_Senescent
QY_2324_1_2_QY_2323_1_2_TCACGGATCCCTTGCG-1	QY_2324_1_2_QY_2323_1_2	1255	Female	Young	4	TCells	0.7115818	0.977	T_Cells	Non_Senescent
QY_2324_1_2_QY_2323_1_2_CGTGACATCGAAGTGA-1	QY_2324_1_2_QY_2323_1_2	1255	Female	Young	4	Hepatocytes	0.15441056	0.974	Hepatocytes	Non_Senescent
QY_2324_1_2_QY_2323_1_2_TGCTTTAGTGGGAACA-1	QY_2324_1_2_QY_2323_1_2	1255	Female	Young	4	Endothelial	0.51150024	0.99	Endothelial	Non_Senescent
QY_2324_1_2_QY_2323_1_2_ATATGCATCCGCATGA-1	QY_2324_1_2_QY_2323_1_2	1255	Female	Young	4	Endothelial	0.07241287	0.99	Endothelial	Non_Senescent
QY_2324_1_2_QY_2323_1_2_GGTATTTCAGGCCATT-1	QY_2324_1_2_QY_2323_1_2	1255	Female	Young	4	TCells	0.031237649	0.977	T_Cells	Non_Senescent
QY_2324_1_2_QY_2323_1_2_CCACAGGGTAGTAAGA-1	QY_2324_1_2_QY_2323_1_2	1255	Female	Young	4	Endothelial	0.0062063457	0.99	Endothelial	Non_Senescent
QY_2324_1_2_QY_2323_1_2_ATCTTTGGTCGTAATG-1	QY_2324_1_2_QY_2323_1_2	1255	Female	Young	4	Myeloid	0.09076373	0.984	Myeloid	Non_Senescent
QY_2324_1_2_QY_2323_1_2_CAGCTATAGCACAGGG-1	QY_2324_1_2_QY_2323_1_2	1255	Female	Young	4	Endothelial	0.10014555	0.99	Endothelial	Non_Senescent
QY_2324_1_2_QY_2323_1_2_TCTCGCCCACCTCACC-1	QY_2324_1_2_QY_2323_1_2	1255	Female	Young	4	Endothelial	0.15244792	0.99	Endothelial	Non_Senescent
QY_2324_1_2_QY_2323_1_2_GTATCGCCACTTCATC-1	QY_2324_1_2_QY_2323_1_2	1255	Female	Young	4	Myeloid	0.034388855	0.984	Myeloid	Non_Senescent
QY_2324_1_2_QY_2323_1_2_CTAACCACATCCGTAA-1	QY_2324_1_2_QY_2323_1_2	1255	Female	Young	4	Myeloid	0.68794006	0.984	Myeloid	Non_Senescent
QY_2324_1_2_QY_2323_1_2_TCTACCTCACCATATG-1	QY_2324_1_2_QY_2323_1_2	1255	Female	Young	4	BCells	0.94124764	0.98	B_Cells	Non_Senescent
QY_2324_1_2_QY_2323_1_2_GCTCACAAGCGATAAG-1	QY_2324_1_2_QY_2323_1_2	1255	Female	Young	4	Endothelial	0.81402695	0.99	Endothelial	Non_Senescent
QY_2324_1_2_QY_2323_1_2_GTACAATGTAGCTGGT-1	QY_2324_1_2_QY_2323_1_2	1255	Female	Young	4	Hepatocytes	0.41295594	0.974	Hepatocytes	Non_Senescent
QY_2324_1_2_QY_2323_1_2_GTCTTGCTCATTGCAA-1	QY_2324_1_2_QY_2323_1_2	1255	Female	Young	4	Endothelial	0.5623158	0.99	Endothelial	Non_Senescent
QY_2324_1_2_QY_2323_1_2_GTCTATCGTTCCAGGG-1	QY_2324_1_2_QY_2323_1_2	1255	Female	Young	4	Endothelial	0.10615162	0.99	Endothelial	Non_Senescent
QY_2324_1_2_QY_2323_1_2_AGCCAGTGTCCGTAGG-1	QY_2324_1_2_QY_2323_1_2	1255	Female	Young	4	Endothelial	0.021363294	0.99	Endothelial	Non_Senescent
QY_2324_1_2_QY_2323_1_2_AAACGCGCATTATGAC-1	QY_2324_1_2_QY_2323_1_2	1255	Female	Young	4	TCells	0.14519766	0.977	T_Cells	Non_Senescent
QY_2324_1_2_QY_2323_1_2_ACTTACTTCATCGTTT-1	QY_2324_1_2_QY_2323_1_2	1255	Female	Young	4	TCells	0.00708157	0.977	T_Cells	Non_Senescent
QY_2324_1_2_QY_2323_1_2_TAGGAACCACCTACGG-1	QY_2324_1_2_QY_2323_1_2	1255	Female	Young	4	BCells	0.042136893	0.98	B_Cells	Non_Senescent
QY_2324_1_2_QY_2323_1_2_TTGGATATCGTAACGT-1	QY_2324_1_2_QY_2323_1_2	1255	Female	Young	4	Endothelial	0.06779362	0.99	Endothelial	Non_Senescent
QY_2324_1_2_QY_2323_1_2_GCGGTTGGTTAGGCTA-1	QY_2324_1_2_QY_2323_1_2	1255	Female	Young	4	Endothelial	0.09202294	0.99	Endothelial	Non_Senescent
QY_2324_1_2_QY_2323_1_2_GTTAAACGTAACCTAG-1	QY_2324_1_2_QY_2323_1_2	1255	Female	Young	4	Endothelial	0.18080376	0.99	Endothelial	Non_Senescent
QY_2324_1_2_QY_2323_1_2_GCTTTCATCCTAGTTT-1	QY_2324_1_2_QY_2323_1_2	1255	Female	Young	4	Endothelial	0.20219989	0.99	Endothelial	Non_Senescent
QY_2324_1_2_QY_2323_1_2_CCAAATCAGGCCGGAA-1	QY_2324_1_2_QY_2323_1_2	1255	Female	Young	4	Myeloid	0.005575585	0.984	Myeloid	Non_Senescent
QY_2324_1_2_QY_2323_1_2_GTGAGCGAGTAACGAG-1	QY_2324_1_2_QY_2323_1_2	1255	Female	Young	4	Endothelial	0.068955794	0.99	Endothelial	Non_Senescent
QY_2324_1_2_QY_2323_1_2_GAGGCAAGTTAATGCG-1	QY_2324_1_2_QY_2323_1_2	1255	Female	Young	4	Endothelial	0.005089575	0.99	Endothelial	Non_Senescent
QY_2324_1_2_QY_2323_1_2_CTTACTAGTTAACACG-1	QY_2324_1_2_QY_2323_1_2	1255	Female	Young	4	Endothelial	0.0033654254	0.99	Endothelial	Non_Senescent
QY_2324_1_2_QY_2323_1_2_AAGGATCCACAGAAAC-1	QY_2324_1_2_QY_2323_1_2	1255	Female	Young	4	TCells	0.18291518	0.977	T_Cells	Non_Senescent
QY_2324_1_2_QY_2323_1_2_GCATTAGGTAGCTAAT-1	QY_2324_1_2_QY_2323_1_2	1255	Female	Young	4	Endothelial	0.008625202	0.99	Endothelial	Non_Senescent
QY_2324_1_2_QY_2323_1_2_AGAGGAACAGCTACGT-1	QY_2324_1_2_QY_2323_1_2	1255	Female	Young	4	Endothelial	0.30005252	0.99	Endothelial	Non_Senescent
QY_2324_1_2_QY_2323_1_2_ATCCTTAGTTGTCATC-1	QY_2324_1_2_QY_2323_1_2	1255	Female	Young	4	Endothelial	0.036900505	0.99	Endothelial	Non_Senescent
QY_2324_1_2_QY_2323_1_2_AAAGGAGCATCGCTTT-1	QY_2324_1_2_QY_2323_1_2	1255	Female	Young	4	Myeloid	0.99644935	0.984	Myeloid	Senescent
QY_2324_1_2_QY_2323_1_2_CGTTATCGTTGCAATG-1	QY_2324_1_2_QY_2323_1_2	1255	Female	Young	4	Endothelial	0.102327794	0.99	Endothelial	Non_Senescent
QY_2324_1_2_QY_2323_1_2_GCAGGCAAGGCAAGTA-1	QY_2324_1_2_QY_2323_1_2	1255	Female	Young	4	Myeloid	0.68103784	0.984	Myeloid	Non_Senescent
QY_2324_1_2_QY_2323_1_2_AATTGGACAAGGTCCT-1	QY_2324_1_2_QY_2323_1_2	1255	Female	Young	4	Endothelial	0.71935713	0.99	Endothelial	Non_Senescent
QY_2324_1_2_QY_2323_1_2_GTTGCGGGTCCGGTTC-1	QY_2324_1_2_QY_2323_1_2	1255	Female	Young	4	BCells	0.043911885	0.98	B_Cells	Non_Senescent
QY_2324_1_2_QY_2323_1_2_ACTTACAAGTATTGCA-1	QY_2324_1_2_QY_2323_1_2	1255	Female	Young	4	Endothelial	0.621743	0.99	Endothelial	Non_Senescent
QY_2324_1_2_QY_2323_1_2_CGCATTTGTTAATCGG-1	QY_2324_1_2_QY_2323_1_2	1255	Female	Young	4	Myeloid	0.0011051828	0.984	Myeloid	Non_Senescent
QY_2324_1_2_QY_2323_1_2_CTCACTCAGGCAAGTA-1	QY_2324_1_2_QY_2323_1_2	1255	Female	Young	4	BCells	0.0214701	0.98	B_Cells	Non_Senescent
QY_2324_1_2_QY_2323_1_2_TAGCTAATCCTAACGG-1	QY_2324_1_2_QY_2323_1_2	1255	Female	Young	4	BCells	0.022136608	0.98	B_Cells	Non_Senescent
QY_2324_1_2_QY_2323_1_2_GTTGGCGGTTCCGCAC-1	QY_2324_1_2_QY_2323_1_2	1255	Female	Young	4	Endothelial	0.0024738326	0.99	Endothelial	Non_Senescent
QY_2324_1_2_QY_2323_1_2_AGTCAGGCACTGACCG-1	QY_2324_1_2_QY_2323_1_2	1255	Female	Young	4	Endothelial	0.36831084	0.99	Endothelial	Non_Senescent
QY_2324_1_2_QY_2323_1_2_ATATAGGCAAGTCGCT-1	QY_2324_1_2_QY_2323_1_2	1255	Female	Young	4	Endothelial	0.02815555	0.99	Endothelial	Non_Senescent
QY_2324_1_2_QY_2323_1_2_CTCATGACAAAGGCCA-1	QY_2324_1_2_QY_2323_1_2	1255	Female	Young	4	Endothelial	0.23527057	0.99	Endothelial	Non_Senescent
QY_2324_1_2_QY_2323_1_2_ATGGCTGTCTTGCATT-1	QY_2324_1_2_QY_2323_1_2	1255	Female	Young	4	Endothelial	0.21508652	0.99	Endothelial	Non_Senescent
QY_2324_1_2_QY_2323_1_2_AGTAATGCATAGACCC-1	QY_2324_1_2_QY_2323_1_2	1255	Female	Young	4	Myeloid	0.023341496	0.984	Myeloid	Non_Senescent
QY_2324_1_2_QY_2323_1_2_GATTGGTTCCTCCATA-1	QY_2324_1_2_QY_2323_1_2	1255	Female	Young	4	TCells	0.0107819475	0.977	T_Cells	Non_Senescent
QY_2324_1_2_QY_2323_1_2_CTCATTAGTCTTACTA-1	QY_2324_1_2_QY_2323_1_2	1255	Female	Young	4	TCells	0.011211369	0.977	T_Cells	Non_Senescent
QY_2324_1_2_QY_2323_1_2_GCTTTATTCATTGCGG-1	QY_2324_1_2_QY_2323_1_2	1255	Female	Young	4	Myeloid	0.4869101	0.984	Myeloid	Non_Senescent
QY_2324_1_2_QY_2323_1_2_AAGAATCAGGAGCACG-1	QY_2324_1_2_QY_2323_1_2	1255	Female	Young	4	Endothelial	0.72713536	0.99	Endothelial	Non_Senescent
QY_2324_1_2_QY_2323_1_2_ATGACAACAAGGTGCA-1	QY_2324_1_2_QY_2323_1_2	1255	Female	Young	4	Endothelial	0.10081119	0.99	Endothelial	Non_Senescent
QY_2324_1_2_QY_2323_1_2_GAAGTAAGTGCGCAAT-1	QY_2324_1_2_QY_2323_1_2	1255	Female	Young	4	Endothelial	0.11704775	0.99	Endothelial	Non_Senescent
QY_2324_1_2_QY_2323_1_2_GTACAATGTTTCGCCA-1	QY_2324_1_2_QY_2323_1_2	1255	Female	Young	4	Endothelial	0.9075304	0.99	Endothelial	Non_Senescent
QY_2324_1_2_QY_2323_1_2_TATCGAGGTACTTCAC-1	QY_2324_1_2_QY_2323_1_2	1255	Female	Young	4	Endothelial	0.21443564	0.99	Endothelial	Non_Senescent
QY_2324_1_2_QY_2323_1_2_CCTCAAACAGCAGGTA-1	QY_2324_1_2_QY_2323_1_2	1255	Female	Young	4	Endothelial	0.08406928	0.99	Endothelial	Non_Senescent
QY_2324_1_2_QY_2323_1_2_CGCGGATTCCGGCTAA-1	QY_2324_1_2_QY_2323_1_2	1255	Female	Young	4	TCells	0.003917186	0.977	T_Cells	Non_Senescent
QY_2324_1_2_QY_2323_1_2_AAATCCGGTGACCTGG-1	QY_2324_1_2_QY_2323_1_2	1255	Female	Young	4	Endothelial	0.18078858	0.99	Endothelial	Non_Senescent
QY_2324_1_2_QY_2323_1_2_TGTTATGAGGTGTCCA-1	QY_2324_1_2_QY_2323_1_2	1255	Female	Young	4	Endothelial	0.014542056	0.99	Endothelial	Non_Senescent
QY_2324_1_2_QY_2323_1_2_CTATGAGGTTTGGTTC-1	QY_2324_1_2_QY_2323_1_2	1255	Female	Young	4	Endothelial	0.0035361166	0.99	Endothelial	Non_Senescent
QY_2324_1_2_QY_2323_1_2_TGTGAAACAAGCGATG-1	QY_2324_1_2_QY_2323_1_2	1255	Female	Young	4	Endothelial	0.059268665	0.99	Endothelial	Non_Senescent
QY_2324_1_2_QY_2323_1_2_GAGCAAATCTCAATGA-1	QY_2324_1_2_QY_2323_1_2	1255	Female	Young	4	Endothelial	0.17823985	0.99	Endothelial	Non_Senescent
QY_2324_1_2_QY_2323_1_2_GTGGATGCAAATATCC-1	QY_2324_1_2_QY_2323_1_2	1255	Female	Young	4	Endothelial	0.041558582	0.99	Endothelial	Non_Senescent
QY_2324_1_2_QY_2323_1_2_CTTAATGAGACTATTG-1	QY_2324_1_2_QY_2323_1_2	1255	Female	Young	4	Endothelial	0.03345089	0.99	Endothelial	Non_Senescent
QY_2324_1_2_QY_2323_1_2_AGTATAGCACGTAATT-1	QY_2324_1_2_QY_2323_1_2	1255	Female	Young	4	Endothelial	0.08151911	0.99	Endothelial	Non_Senescent
QY_2324_1_2_QY_2323_1_2_CCTTGTTCAGAAATTG-1	QY_2324_1_2_QY_2323_1_2	1255	Female	Young	4	TCells	0.018475823	0.977	T_Cells	Non_Senescent
QY_2324_1_2_QY_2323_1_2_GGTTTAATCCTAATTC-1	QY_2324_1_2_QY_2323_1_2	1255	Female	Young	4	Hepatocytes	0.20016485	0.974	Hepatocytes	Non_Senescent
QY_2324_1_2_QY_2323_1_2_AGTAAACAGCGTGCGT-1	QY_2324_1_2_QY_2323_1_2	1255	Female	Young	4	Endothelial	0.07276053	0.99	Endothelial	Non_Senescent
QY_2324_1_2_QY_2323_1_2_TCAGGTCCACCTGCTC-1	QY_2324_1_2_QY_2323_1_2	1255	Female	Young	4	Myeloid	0.0013272049	0.984	Myeloid	Non_Senescent
QY_2324_1_2_QY_2323_1_2_GACCTAGTCATGCAAC-1	QY_2324_1_2_QY_2323_1_2	1255	Female	Young	4	Myeloid	0.0027011673	0.984	Myeloid	Non_Senescent
QY_2324_1_2_QY_2323_1_2_GTCTTGCTCCCTGGAA-1	QY_2324_1_2_QY_2323_1_2	1255	Female	Young	4	Endothelial	0.064626575	0.99	Endothelial	Non_Senescent
QY_2324_1_2_QY_2323_1_2_CGACAAGCACAGGAAT-1	QY_2324_1_2_QY_2323_1_2	1255	Female	Young	4	Myeloid	0.0019154224	0.984	Myeloid	Non_Senescent
QY_2324_1_2_QY_2323_1_2_TGACCAAGTTTACCGT-1	QY_2324_1_2_QY_2323_1_2	1255	Female	Young	4	BCells	0.7047641	0.98	B_Cells	Non_Senescent
QY_2324_1_2_QY_2323_1_2_CGGTAACGTTGCGCGA-1	QY_2324_1_2_QY_2323_1_2	1255	Female	Young	4	Endothelial	0.0056365393	0.99	Endothelial	Non_Senescent
QY_2324_1_2_QY_2323_1_2_CCTAAGTAGGTTACGT-1	QY_2324_1_2_QY_2323_1_2	1255	Female	Young	4	Myeloid	0.0025206723	0.984	Myeloid	Non_Senescent
QY_2324_1_2_QY_2323_1_2_TTTACGCGTGTCACGG-1	QY_2324_1_2_QY_2323_1_2	1255	Female	Young	4	Endothelial	0.39111754	0.99	Endothelial	Non_Senescent
QY_2324_1_2_QY_2323_1_2_ACGCAAGCACCAAAGG-1	QY_2324_1_2_QY_2323_1_2	1255	Female	Young	4	Endothelial	0.4608386	0.99	Endothelial	Non_Senescent
QY_2324_1_2_QY_2323_1_2_GTACTAATCTATCGCC-1	QY_2324_1_2_QY_2323_1_2	1255	Female	Young	4	Hepatocytes	0.02328102	0.974	Hepatocytes	Non_Senescent
QY_2324_1_2_QY_2323_1_2_CATTGTAAGAAGCTAG-1	QY_2324_1_2_QY_2323_1_2	1255	Female	Young	4	Endothelial	0.996603	0.99	Endothelial	Senescent
QY_2324_1_2_QY_2323_1_2_TGTGTTAAGCACAGAA-1	QY_2324_1_2_QY_2323_1_2	1255	Female	Young	4	BCells	0.97102517	0.98	B_Cells	Non_Senescent
QY_2324_1_2_QY_2323_1_2_AGATGCTTCTCAATGA-1	QY_2324_1_2_QY_2323_1_2	1255	Female	Young	4	Endothelial	0.007969045	0.99	Endothelial	Non_Senescent
QY_2324_1_2_QY_2323_1_2_TTATTGCTCCGCTAGA-1	QY_2324_1_2_QY_2323_1_2	1255	Female	Young	4	BCells	0.0154906465	0.98	B_Cells	Non_Senescent
QY_2324_1_2_QY_2323_1_2_GGTAACTTCCTGAGTG-1	QY_2324_1_2_QY_2323_1_2	1255	Female	Young	4	Myeloid	0.01315036	0.984	Myeloid	Non_Senescent
QY_2324_1_2_QY_2323_1_2_ACCCTGTTCATAGACC-1	QY_2324_1_2_QY_2323_1_2	1255	Female	Young	4	Myeloid	0.087294765	0.984	Myeloid	Non_Senescent
QY_2324_1_2_QY_2323_1_2_GTAGGAGGTTAGCTGA-1	QY_2324_1_2_QY_2323_1_2	1255	Female	Young	4	Endothelial	0.043675963	0.99	Endothelial	Non_Senescent
QY_2324_1_2_QY_2323_1_2_TATTAGGTCGTTACTT-1	QY_2324_1_2_QY_2323_1_2	1255	Female	Young	4	Endothelial	0.015093156	0.99	Endothelial	Non_Senescent
QY_2324_1_2_QY_2323_1_2_ATAGATGCACACAATT-1	QY_2324_1_2_QY_2323_1_2	1255	Female	Young	4	TCells	0.11822782	0.977	T_Cells	Non_Senescent
QY_2324_1_2_QY_2323_1_2_AGCCGGTTCCAAGTGT-1	QY_2324_1_2_QY_2323_1_2	1255	Female	Young	4	Hepatocytes	0.006976532	0.974	Hepatocytes	Non_Senescent
QY_2324_1_2_QY_2323_1_2_GAACCTGTCTCGCCTG-1	QY_2324_1_2_QY_2323_1_2	1255	Female	Young	4	Endothelial	0.094202295	0.99	Endothelial	Non_Senescent
QY_2324_1_2_QY_2323_1_2_GATGGCTGTCAGTAAT-1	QY_2324_1_2_QY_2323_1_2	1255	Female	Young	4	Endothelial	0.50743645	0.99	Endothelial	Non_Senescent
QY_2324_1_2_QY_2323_1_2_CCACAGGGTGGAAGGC-1	QY_2324_1_2_QY_2323_1_2	1255	Female	Young	4	Endothelial	0.02077596	0.99	Endothelial	Non_Senescent
QY_2324_1_2_QY_2323_1_2_TATCGCACAGCAAGAT-1	QY_2324_1_2_QY_2323_1_2	1255	Female	Young	4	BCells	0.020112906	0.98	B_Cells	Non_Senescent
QY_2324_1_2_QY_2323_1_2_TACAAGCTCGATTTGA-1	QY_2324_1_2_QY_2323_1_2	1255	Female	Young	4	Endothelial	0.0037366394	0.99	Endothelial	Non_Senescent
QY_2324_1_2_QY_2323_1_2_GCATTAGGTCTAACCT-1	QY_2324_1_2_QY_2323_1_2	1255	Female	Young	4	Endothelial	0.032512367	0.99	Endothelial	Non_Senescent
QY_2324_1_2_QY_2323_1_2_ACGCACGGTTATCCGT-1	QY_2324_1_2_QY_2323_1_2	1255	Female	Young	4	Endothelial	0.0100023355	0.99	Endothelial	Non_Senescent
QY_2324_1_2_QY_2323_1_2_TGAGGGAGTTTGGGCG-1	QY_2324_1_2_QY_2323_1_2	1255	Female	Young	4	Hepatocytes	0.98871404	0.974	Hepatocytes	Senescent
QY_2324_1_2_QY_2323_1_2_TGCCGGTAGTCCTGAG-1	QY_2324_1_2_QY_2323_1_2	1255	Female	Young	4	Endothelial	0.006710312	0.99	Endothelial	Non_Senescent
QY_2324_1_2_QY_2323_1_2_GGCTTAAGTACGCGCA-1	QY_2324_1_2_QY_2323_1_2	1255	Female	Young	4	Endothelial	0.3742122	0.99	Endothelial	Non_Senescent
QY_2324_1_2_QY_2323_1_2_GCCCAAATCAATTACG-1	QY_2324_1_2_QY_2323_1_2	1255	Female	Young	4	TCells	0.33150375	0.977	T_Cells	Non_Senescent
QY_2324_1_2_QY_2323_1_2_GGTGAGGTCTTGCAGG-1	QY_2324_1_2_QY_2323_1_2	1255	Female	Young	4	TCells	0.11920192	0.977	T_Cells	Non_Senescent
QY_2324_1_2_QY_2323_1_2_TTGCGTCTCCCTGGTT-1	QY_2324_1_2_QY_2323_1_2	1255	Female	Young	4	Endothelial	0.09836327	0.99	Endothelial	Non_Senescent
QY_2324_1_2_QY_2323_1_2_TCGGTTACAAGGTGGC-1	QY_2324_1_2_QY_2323_1_2	1255	Female	Young	4	Endothelial	0.006308318	0.99	Endothelial	Non_Senescent
QY_2324_1_2_QY_2323_1_2_AAGTTAGCAGTAGGTG-1	QY_2324_1_2_QY_2323_1_2	1255	Female	Young	4	Endothelial	0.07473481	0.99	Endothelial	Non_Senescent
QY_2324_1_2_QY_2323_1_2_ATGTAACGTCTCAGCC-1	QY_2324_1_2_QY_2323_1_2	1255	Female	Young	4	TCells	0.0077059157	0.977	T_Cells	Non_Senescent
QY_2324_1_2_QY_2323_1_2_ATCATCAAGGGTGAGT-1	QY_2324_1_2_QY_2323_1_2	1255	Female	Young	4	Endothelial	0.59642214	0.99	Endothelial	Non_Senescent
QY_2324_1_2_QY_2323_1_2_CCATCATGTCTTACTA-1	QY_2324_1_2_QY_2323_1_2	1255	Female	Young	4	TCells	0.05295922	0.977	T_Cells	Non_Senescent
QY_2324_1_2_QY_2323_1_2_GGCCAACTCATCGTTT-1	QY_2324_1_2_QY_2323_1_2	1255	Female	Young	4	Endothelial	0.08672578	0.99	Endothelial	Non_Senescent
QY_2324_1_2_QY_2323_1_2_ACACCTTGTGAACAAA-1	QY_2324_1_2_QY_2323_1_2	1255	Female	Young	4	Endothelial	0.048504848	0.99	Endothelial	Non_Senescent
QY_2324_1_2_QY_2323_1_2_TGGCCATCAGGCATGA-1	QY_2324_1_2_QY_2323_1_2	1255	Female	Young	4	Endothelial	0.50204015	0.99	Endothelial	Non_Senescent
QY_2324_1_2_QY_2323_1_2_ACGTCAAGTTAAGTGT-1	QY_2324_1_2_QY_2323_1_2	1255	Female	Young	4	Endothelial	0.005133327	0.99	Endothelial	Non_Senescent
QY_2324_1_2_QY_2323_1_2_AGCGCTCAGGACTAAG-1	QY_2324_1_2_QY_2323_1_2	1255	Female	Young	4	Endothelial	0.004847245	0.99	Endothelial	Non_Senescent
QY_2324_1_2_QY_2323_1_2_ATAAGTCGTGGAAGGC-1	QY_2324_1_2_QY_2323_1_2	1255	Female	Young	4	Endothelial	0.883637	0.99	Endothelial	Non_Senescent
QY_2324_1_2_QY_2323_1_2_GTGATGAAGCTCGCTT-1	QY_2324_1_2_QY_2323_1_2	1255	Female	Young	4	Myeloid	0.00023645417	0.984	Myeloid	Non_Senescent
QY_2324_1_2_QY_2323_1_2_TCCTCTAAGGACCAGG-1	QY_2324_1_2_QY_2323_1_2	1255	Female	Young	4	Endothelial	0.92924523	0.99	Endothelial	Non_Senescent
QY_2324_1_2_QY_2323_1_2_GGTCCATCAACAACAA-1	QY_2324_1_2_QY_2323_1_2	1255	Female	Young	4	Endothelial	0.0006539954	0.99	Endothelial	Non_Senescent
QY_2324_1_2_QY_2323_1_2_AAAGCACCAATCCTAG-1	QY_2324_1_2_QY_2323_1_2	1255	Female	Young	4	Myeloid	0.021007309	0.984	Myeloid	Non_Senescent
QY_2324_1_2_QY_2323_1_2_AAGCCACGTTCCGGGA-1	QY_2324_1_2_QY_2323_1_2	1255	Female	Young	4	BCells	0.14440821	0.98	B_Cells	Non_Senescent
QY_2324_1_2_QY_2323_1_2_ACAGGAATCATTAGTG-1	QY_2324_1_2_QY_2323_1_2	1255	Female	Young	4	Myeloid	0.25289243	0.984	Myeloid	Non_Senescent
QY_2324_1_2_QY_2323_1_2_CGAGCTGGTTATGTGG-1	QY_2324_1_2_QY_2323_1_2	1255	Female	Young	4	Endothelial	0.004305402	0.99	Endothelial	Non_Senescent
QY_2324_1_2_QY_2323_1_2_CATGCAAGTTCAAGCA-1	QY_2324_1_2_QY_2323_1_2	1255	Female	Young	4	TCells	0.70269203	0.977	T_Cells	Non_Senescent
QY_2324_1_2_QY_2323_1_2_GGAACCACATAATGAG-1	QY_2324_1_2_QY_2323_1_2	1255	Female	Young	4	TCells	0.30235502	0.977	T_Cells	Non_Senescent
QY_2324_1_2_QY_2323_1_2_AAACAGCCAGGCTTCG-1	QY_2324_1_2_QY_2323_1_2	1255	Female	Young	4	Myeloid	0.01863364	0.984	Myeloid	Non_Senescent
QY_2324_1_2_QY_2323_1_2_GAAACTGAGAAGGTGC-1	QY_2324_1_2_QY_2323_1_2	1255	Female	Young	4	Endothelial	0.08053869	0.99	Endothelial	Non_Senescent
QY_2324_1_2_QY_2323_1_2_GAACCAAAGGGTCCAC-1	QY_2324_1_2_QY_2323_1_2	1255	Female	Young	4	BCells	0.22891858	0.98	B_Cells	Non_Senescent
QY_2324_1_2_QY_2323_1_2_TATCGCACATCCCTCA-1	QY_2324_1_2_QY_2323_1_2	1255	Female	Young	4	Endothelial	0.23024397	0.99	Endothelial	Non_Senescent
QY_2324_1_2_QY_2323_1_2_CAAGCTAGTAGGTTAT-1	QY_2324_1_2_QY_2323_1_2	1255	Female	Young	4	Endothelial	0.03331375	0.99	Endothelial	Non_Senescent
QY_2324_1_2_QY_2323_1_2_GGTCAGGAGTAGGATG-1	QY_2324_1_2_QY_2323_1_2	1255	Female	Young	4	Endothelial	0.5889478	0.99	Endothelial	Non_Senescent
QY_2324_1_2_QY_2323_1_2_GCCTTAGAGCTGCACA-1	QY_2324_1_2_QY_2323_1_2	1255	Female	Young	4	Endothelial	0.14179535	0.99	Endothelial	Non_Senescent
QY_2324_1_2_QY_2323_1_2_GAGGCAAGTAGGTTAT-1	QY_2324_1_2_QY_2323_1_2	1255	Female	Young	4	TCells	0.012984007	0.977	T_Cells	Non_Senescent
QY_2324_1_2_QY_2323_1_2_GGTGAGGTCTGGCATG-1	QY_2324_1_2_QY_2323_1_2	1255	Female	Young	4	Endothelial	0.037330877	0.99	Endothelial	Non_Senescent
QY_2324_1_2_QY_2323_1_2_TACTGCACAGCCTGCA-1	QY_2324_1_2_QY_2323_1_2	1255	Female	Young	4	Endothelial	0.0032700936	0.99	Endothelial	Non_Senescent
QY_2324_1_2_QY_2323_1_2_ACACCTTGTTAAGCCA-1	QY_2324_1_2_QY_2323_1_2	1255	Female	Young	4	TCells	0.38665482	0.977	T_Cells	Non_Senescent
QY_2324_1_2_QY_2323_1_2_TATCCGGAGCTTAGTA-1	QY_2324_1_2_QY_2323_1_2	1255	Female	Young	4	Myeloid	0.94890946	0.984	Myeloid	Non_Senescent
QY_2324_1_2_QY_2323_1_2_TGTAAGTGTCCCGGAA-1	QY_2324_1_2_QY_2323_1_2	1255	Female	Young	4	Endothelial	0.04333738	0.99	Endothelial	Non_Senescent
QY_2324_1_2_QY_2323_1_2_GAGAAACGTGCCGCAA-1	QY_2324_1_2_QY_2323_1_2	1255	Female	Young	4	BCells	0.044005197	0.98	B_Cells	Non_Senescent
QY_2324_1_2_QY_2323_1_2_GGTAGGAGTACGATTG-1	QY_2324_1_2_QY_2323_1_2	1255	Female	Young	4	Endothelial	0.006136059	0.99	Endothelial	Non_Senescent
QY_2324_1_2_QY_2323_1_2_ATCTATGAGCACTAGT-1	QY_2324_1_2_QY_2323_1_2	1255	Female	Young	4	TCells	0.033214282	0.977	T_Cells	Non_Senescent
QY_2324_1_2_QY_2323_1_2_TGGCTAAGTGAGCACT-1	QY_2324_1_2_QY_2323_1_2	1255	Female	Young	4	Endothelial	0.04922228	0.99	Endothelial	Non_Senescent
QY_2324_1_2_QY_2323_1_2_GTACTGGTCACGCCAA-1	QY_2324_1_2_QY_2323_1_2	1255	Female	Young	4	Hepatocytes	0.3871788	0.974	Hepatocytes	Non_Senescent
QY_2324_1_2_QY_2323_1_2_TGACTTCGTCATCATC-1	QY_2324_1_2_QY_2323_1_2	1255	Female	Young	4	Endothelial	0.57539743	0.99	Endothelial	Non_Senescent
QY_2324_1_2_QY_2323_1_2_GAAGCCTGTCATTACC-1	QY_2324_1_2_QY_2323_1_2	1255	Female	Young	4	Endothelial	0.0014089053	0.99	Endothelial	Non_Senescent
QY_2324_1_2_QY_2323_1_2_TCATTGTTCTGTGCAG-1	QY_2324_1_2_QY_2323_1_2	1255	Female	Young	4	Myeloid	0.9899485	0.984	Myeloid	Senescent
QY_2324_1_2_QY_2323_1_2_AATTGCTCAATTGAAG-1	QY_2324_1_2_QY_2323_1_2	1255	Female	Young	4	TCells	0.061932005	0.977	T_Cells	Non_Senescent
QY_2324_1_2_QY_2323_1_2_ATTGGTTCATAAGTTC-1	QY_2324_1_2_QY_2323_1_2	1255	Female	Young	4	BCells	0.068578504	0.98	B_Cells	Non_Senescent
QY_2324_1_2_QY_2323_1_2_TTGGATCAGAGGAGTC-1	QY_2324_1_2_QY_2323_1_2	1255	Female	Young	4	TCells	0.068826824	0.977	T_Cells	Non_Senescent
QY_2324_1_2_QY_2323_1_2_GCTGCAATCATCAGTA-1	QY_2324_1_2_QY_2323_1_2	1255	Female	Young	4	Endothelial	0.9934168	0.99	Endothelial	Senescent
QY_2324_1_2_QY_2323_1_2_GATGACTTCATTACGA-1	QY_2324_1_2_QY_2323_1_2	1255	Female	Young	4	Endothelial	0.06848477	0.99	Endothelial	Non_Senescent
QY_2324_1_2_QY_2323_1_2_TTGCCCGTCGTTAGCG-1	QY_2324_1_2_QY_2323_1_2	1255	Female	Young	4	Endothelial	0.28509867	0.99	Endothelial	Non_Senescent
QY_2324_1_2_QY_2323_1_2_GGACAGCCAACAACAA-1	QY_2324_1_2_QY_2323_1_2	1255	Female	Young	4	TCells	0.03312344	0.977	T_Cells	Non_Senescent
QY_2324_1_2_QY_2323_1_2_GTCCATTGTGACCTGG-1	QY_2324_1_2_QY_2323_1_2	1255	Female	Young	4	Endothelial	0.010941749	0.99	Endothelial	Non_Senescent
QY_2324_1_2_QY_2323_1_2_AGGACTAAGCAGCTCA-1	QY_2324_1_2_QY_2323_1_2	1255	Female	Young	4	Endothelial	0.027467633	0.99	Endothelial	Non_Senescent
QY_2324_1_2_QY_2323_1_2_AATTGGACAATAATCC-1	QY_2324_1_2_QY_2323_1_2	1255	Female	Young	4	Endothelial	0.01575787	0.99	Endothelial	Non_Senescent
QY_2324_1_2_QY_2323_1_2_AGTGCGGAGGGTCTAT-1	QY_2324_1_2_QY_2323_1_2	1255	Female	Young	4	Endothelial	0.006172776	0.99	Endothelial	Non_Senescent
QY_2324_1_2_QY_2323_1_2_TCGTTTCCAAGTCGCT-1	QY_2324_1_2_QY_2323_1_2	1255	Female	Young	4	Endothelial	0.9098444	0.99	Endothelial	Non_Senescent
QY_2324_1_2_QY_2323_1_2_CTTGTAAAGCCTTAAA-1	QY_2324_1_2_QY_2323_1_2	1255	Female	Young	4	Endothelial	0.09273061	0.99	Endothelial	Non_Senescent
QY_2324_1_2_QY_2323_1_2_TTCAGGTAGTACTGGT-1	QY_2324_1_2_QY_2323_1_2	1255	Female	Young	4	Myeloid	0.0045118225	0.984	Myeloid	Non_Senescent
QY_2324_1_2_QY_2323_1_2_GCATTGCCACATAGCC-1	QY_2324_1_2_QY_2323_1_2	1255	Female	Young	4	Endothelial	0.035470266	0.99	Endothelial	Non_Senescent
QY_2324_1_2_QY_2323_1_2_GGGCATTGTTGGCCGA-1	QY_2324_1_2_QY_2323_1_2	1255	Female	Young	4	Endothelial	0.7352518	0.99	Endothelial	Non_Senescent
QY_2324_1_2_QY_2323_1_2_TGCTATGCAGCCTAAC-1	QY_2324_1_2_QY_2323_1_2	1255	Female	Young	4	TCells	0.0036440454	0.977	T_Cells	Non_Senescent
QY_2324_1_2_QY_2323_1_2_AAAGGACGTTACTAGG-1	QY_2324_1_2_QY_2323_1_2	1255	Female	Young	4	Endothelial	0.4436907	0.99	Endothelial	Non_Senescent
QY_2324_1_2_QY_2323_1_2_AAGCATGAGTTGGCCA-1	QY_2324_1_2_QY_2323_1_2	1255	Female	Young	4	TCells	0.05130973	0.977	T_Cells	Non_Senescent
QY_2324_1_2_QY_2323_1_2_TCATGAGGTTGTTGTC-1	QY_2324_1_2_QY_2323_1_2	1255	Female	Young	4	Endothelial	0.0041549294	0.99	Endothelial	Non_Senescent
QY_2324_1_2_QY_2323_1_2_GCCTCGACAAAGGCCA-1	QY_2324_1_2_QY_2323_1_2	1255	Female	Young	4	Endothelial	0.12051693	0.99	Endothelial	Non_Senescent
QY_2324_1_2_QY_2323_1_2_CTCACAACATAGCTGC-1	QY_2324_1_2_QY_2323_1_2	1255	Female	Young	4	Endothelial	0.007709511	0.99	Endothelial	Non_Senescent
QY_2324_1_2_QY_2323_1_2_CGTCAATAGGTCGAGG-1	QY_2324_1_2_QY_2323_1_2	1255	Female	Young	4	Endothelial	0.014479398	0.99	Endothelial	Non_Senescent
QY_2324_1_2_QY_2323_1_2_GGTTATATCGAGGAAC-1	QY_2324_1_2_QY_2323_1_2	1255	Female	Young	4	BCells	0.021329684	0.98	B_Cells	Non_Senescent
QY_2324_1_2_QY_2323_1_2_CTACCTCAGGAGCATA-1	QY_2324_1_2_QY_2323_1_2	1255	Female	Young	4	TCells	0.020418542	0.977	T_Cells	Non_Senescent
QY_2324_1_2_QY_2323_1_2_AGCACTTAGCCTGAGC-1	QY_2324_1_2_QY_2323_1_2	1255	Female	Young	4	TCells	0.3232448	0.977	T_Cells	Non_Senescent
QY_2324_1_2_QY_2323_1_2_TACGGATTCGGCCATA-1	QY_2324_1_2_QY_2323_1_2	1255	Female	Young	4	Hepatocytes	0.86873335	0.974	Hepatocytes	Non_Senescent
QY_2324_1_2_QY_2323_1_2_CGAGTCGGTACTGAAT-1	QY_2324_1_2_QY_2323_1_2	1255	Female	Young	4	Myeloid	0.9448029	0.984	Myeloid	Non_Senescent
QY_2324_1_2_QY_2323_1_2_AGAAGGTGTCGCAAAC-1	QY_2324_1_2_QY_2323_1_2	1255	Female	Young	4	Endothelial	0.53927726	0.99	Endothelial	Non_Senescent
QY_2324_1_2_QY_2323_1_2_GGTATGTTCTGGCATG-1	QY_2324_1_2_QY_2323_1_2	1255	Female	Young	4	Endothelial	0.59639704	0.99	Endothelial	Non_Senescent
QY_2324_1_2_QY_2323_1_2_CATATCGCAAGTGTTT-1	QY_2324_1_2_QY_2323_1_2	1255	Female	Young	4	Endothelial	0.09156731	0.99	Endothelial	Non_Senescent
QY_2324_1_2_QY_2323_1_2_AAGCCTGTCCTTAATC-1	QY_2324_1_2_QY_2323_1_2	1255	Female	Young	4	BCells	0.919079	0.98	B_Cells	Non_Senescent
QY_2324_1_2_QY_2323_1_2_TAACAAGCAAGGTCGA-1	QY_2324_1_2_QY_2323_1_2	1255	Female	Young	4	TCells	0.19038938	0.977	T_Cells	Non_Senescent
QY_2324_1_2_QY_2323_1_2_GAGAGGCGTGATTTGG-1	QY_2324_1_2_QY_2323_1_2	1255	Female	Young	4	Endothelial	0.7005056	0.99	Endothelial	Non_Senescent
QY_2324_1_2_QY_2323_1_2_CTAGTGAGTGATGAGG-1	QY_2324_1_2_QY_2323_1_2	1255	Female	Young	4	Endothelial	0.03380662	0.99	Endothelial	Non_Senescent
QY_2324_1_2_QY_2323_1_2_TGAGCAAAGTCACTAA-1	QY_2324_1_2_QY_2323_1_2	1255	Female	Young	4	Endothelial	0.36493868	0.99	Endothelial	Non_Senescent
QY_2324_1_2_QY_2323_1_2_CGTGACATCTAAGTGC-1	QY_2324_1_2_QY_2323_1_2	1255	Female	Young	4	Endothelial	0.8961241	0.99	Endothelial	Non_Senescent
QY_2324_1_2_QY_2323_1_2_CGCTAACCAGCTTACA-1	QY_2324_1_2_QY_2323_1_2	1255	Female	Young	4	BCells	0.48398367	0.98	B_Cells	Non_Senescent
QY_2324_1_2_QY_2323_1_2_CGTGACATCACCGGTA-1	QY_2324_1_2_QY_2323_1_2	1255	Female	Young	4	Endothelial	0.0021412147	0.99	Endothelial	Non_Senescent
QY_2324_1_2_QY_2323_1_2_TCAGCCTTCAGGATGA-1	QY_2324_1_2_QY_2323_1_2	1255	Female	Young	4	TCells	0.029253783	0.977	T_Cells	Non_Senescent
QY_2324_1_2_QY_2323_1_2_TTATGACCAATAGCAA-1	QY_2324_1_2_QY_2323_1_2	1255	Female	Young	4	Endothelial	0.025112426	0.99	Endothelial	Non_Senescent
QY_2324_1_2_QY_2323_1_2_CTGTTTAGTTTGAGGC-1	QY_2324_1_2_QY_2323_1_2	1255	Female	Young	4	Myeloid	0.0014097462	0.984	Myeloid	Non_Senescent
QY_2324_1_2_QY_2323_1_2_AGTTGTCAGCAAGATG-1	QY_2324_1_2_QY_2323_1_2	1255	Female	Young	4	Endothelial	0.2912743	0.99	Endothelial	Non_Senescent
QY_2324_1_2_QY_2323_1_2_TTGCTTAGTGAGGTAG-1	QY_2324_1_2_QY_2323_1_2	1255	Female	Young	4	Endothelial	0.34795308	0.99	Endothelial	Non_Senescent
QY_2324_1_2_QY_2323_1_2_TACAGCTAGGTATTGC-1	QY_2324_1_2_QY_2323_1_2	1255	Female	Young	4	Endothelial	0.71523833	0.99	Endothelial	Non_Senescent
QY_2324_1_2_QY_2323_1_2_GCTGACCAGTACTGGT-1	QY_2324_1_2_QY_2323_1_2	1255	Female	Young	4	BCells	0.024840364	0.98	B_Cells	Non_Senescent
QY_2324_1_2_QY_2323_1_2_TTGAGGCGTATGTGGC-1	QY_2324_1_2_QY_2323_1_2	1255	Female	Young	4	Endothelial	0.017526636	0.99	Endothelial	Non_Senescent
QY_2324_1_2_QY_2323_1_2_GATTCAGGTGCTCCAC-1	QY_2324_1_2_QY_2323_1_2	1255	Female	Young	4	Endothelial	0.03523134	0.99	Endothelial	Non_Senescent
QY_2324_1_2_QY_2323_1_2_CGACTAAGTGATGAAA-1	QY_2324_1_2_QY_2323_1_2	1255	Female	Young	4	Endothelial	0.045989905	0.99	Endothelial	Non_Senescent
QY_2324_1_2_QY_2323_1_2_AGAGAGGAGGTCGATT-1	QY_2324_1_2_QY_2323_1_2	1255	Female	Young	4	Endothelial	0.6176855	0.99	Endothelial	Non_Senescent
QY_2324_1_2_QY_2323_1_2_TTTACGCGTCTTTGAC-1	QY_2324_1_2_QY_2323_1_2	1255	Female	Young	4	Endothelial	0.08760341	0.99	Endothelial	Non_Senescent
QY_2324_1_2_QY_2323_1_2_TGGTTGAGTGTTTGAG-1	QY_2324_1_2_QY_2323_1_2	1255	Female	Young	4	Endothelial	0.9984257	0.99	Endothelial	Senescent
QY_2324_1_2_QY_2323_1_2_CGAAATGAGCTATGAC-1	QY_2324_1_2_QY_2323_1_2	1255	Female	Young	4	TCells	0.18584025	0.977	T_Cells	Non_Senescent
QY_2324_1_2_QY_2323_1_2_GAGGCAAGTGACATAT-1	QY_2324_1_2_QY_2323_1_2	1255	Female	Young	4	Endothelial	0.8221345	0.99	Endothelial	Non_Senescent
QY_2324_1_2_QY_2323_1_2_TTAAGGTGTTGAATCG-1	QY_2324_1_2_QY_2323_1_2	1255	Female	Young	4	Endothelial	0.3625465	0.99	Endothelial	Non_Senescent
QY_2324_1_2_QY_2323_1_2_GTTAACCAGTATTGTG-1	QY_2324_1_2_QY_2323_1_2	1255	Female	Young	4	TCells	0.08267738	0.977	T_Cells	Non_Senescent
QY_2324_1_2_QY_2323_1_2_TATGCATCACAGAACG-1	QY_2324_1_2_QY_2323_1_2	1255	Female	Young	4	BCells	0.034366395	0.98	B_Cells	Non_Senescent
QY_2324_1_2_QY_2323_1_2_TTCAGTTTCAATACGC-1	QY_2324_1_2_QY_2323_1_2	1255	Female	Young	4	Endothelial	0.2222859	0.99	Endothelial	Non_Senescent
QY_2324_1_2_QY_2323_1_2_GAGTCAAAGGTAGCTT-1	QY_2324_1_2_QY_2323_1_2	1255	Female	Young	4	Endothelial	0.031724248	0.99	Endothelial	Non_Senescent
QY_2324_1_2_QY_2323_1_2_CGTGCTTTCTAATTGG-1	QY_2324_1_2_QY_2323_1_2	1255	Female	Young	4	Endothelial	0.22494274	0.99	Endothelial	Non_Senescent
QY_2324_1_2_QY_2323_1_2_TTCAGTTTCAGCACCA-1	QY_2324_1_2_QY_2323_1_2	1255	Female	Young	4	BCells	0.23115052	0.98	B_Cells	Non_Senescent
QY_2324_1_2_QY_2323_1_2_CGGTAACGTCCTTCAG-1	QY_2324_1_2_QY_2323_1_2	1255	Female	Young	4	Endothelial	0.15493876	0.99	Endothelial	Non_Senescent
QY_2324_1_2_QY_2323_1_2_GCTTATCGTGTGAGGA-1	QY_2324_1_2_QY_2323_1_2	1255	Female	Young	4	TCells	0.016852725	0.977	T_Cells	Non_Senescent
QY_2324_1_2_QY_2323_1_2_GGGCATTGTGTCACGG-1	QY_2324_1_2_QY_2323_1_2	1255	Female	Young	4	Endothelial	0.17439243	0.99	Endothelial	Non_Senescent
QY_2324_1_2_QY_2323_1_2_CGGTGAGAGCTATTGA-1	QY_2324_1_2_QY_2323_1_2	1255	Female	Young	4	Endothelial	0.0028080533	0.99	Endothelial	Non_Senescent
QY_2324_1_2_QY_2323_1_2_AATATCCCAATATAGG-1	QY_2324_1_2_QY_2323_1_2	1255	Female	Young	4	Endothelial	0.020013357	0.99	Endothelial	Non_Senescent
QY_2324_1_2_QY_2323_1_2_ACGTTGTAGTTGGGCC-1	QY_2324_1_2_QY_2323_1_2	1255	Female	Young	4	Endothelial	0.75318944	0.99	Endothelial	Non_Senescent
QY_2324_1_2_QY_2323_1_2_CCTACTTCACGTTACA-1	QY_2324_1_2_QY_2323_1_2	1255	Female	Young	4	Myeloid	0.02574403	0.984	Myeloid	Non_Senescent
QY_2324_1_2_QY_2323_1_2_TTTCCGGGTAATTAGC-1	QY_2324_1_2_QY_2323_1_2	1255	Female	Young	4	BCells	0.011866968	0.98	B_Cells	Non_Senescent
QY_2324_1_2_QY_2323_1_2_ACACAATGTTTAACCC-1	QY_2324_1_2_QY_2323_1_2	1255	Female	Young	4	BCells	0.010259878	0.98	B_Cells	Non_Senescent
QY_2324_1_2_QY_2323_1_2_TTTCACCCAGGATAAC-1	QY_2324_1_2_QY_2323_1_2	1255	Female	Young	4	TCells	0.01543449	0.977	T_Cells	Non_Senescent
QY_2324_1_2_QY_2323_1_2_GAAGTGATCCTGGTGA-1	QY_2324_1_2_QY_2323_1_2	1255	Female	Young	4	Endothelial	0.001039932	0.99	Endothelial	Non_Senescent
QY_2324_1_2_QY_2323_1_2_CTTAGGAGTTTAGCTC-1	QY_2324_1_2_QY_2323_1_2	1255	Female	Young	4	TCells	0.95991	0.977	T_Cells	Non_Senescent
QY_2324_1_2_QY_2323_1_2_GCCTCAAAGAAAGCAT-1	QY_2324_1_2_QY_2323_1_2	1255	Female	Young	4	Hepatocytes	0.42424953	0.974	Hepatocytes	Non_Senescent
QY_2324_1_2_QY_2323_1_2_ATTGACTCAGCAAGTG-1	QY_2324_1_2_QY_2323_1_2	1255	Female	Young	4	Endothelial	0.99977	0.99	Endothelial	Senescent
QY_2324_1_2_QY_2323_1_2_CTGGTTTGTGATGAGG-1	QY_2324_1_2_QY_2323_1_2	1255	Female	Young	4	Endothelial	0.83333355	0.99	Endothelial	Non_Senescent
QY_2324_1_2_QY_2323_1_2_AAGCGAGGTTTCGCGC-1	QY_2324_1_2_QY_2323_1_2	1255	Female	Young	4	Myeloid	0.75126386	0.984	Myeloid	Non_Senescent
QY_2324_1_2_QY_2323_1_2_TTGGAGGCAGGCTTGT-1	QY_2324_1_2_QY_2323_1_2	1255	Female	Young	4	Endothelial	0.03620102	0.99	Endothelial	Non_Senescent
QY_2324_1_2_QY_2323_1_2_TGGGCCTAGCACTAGT-1	QY_2324_1_2_QY_2323_1_2	1255	Female	Young	4	Endothelial	0.07507951	0.99	Endothelial	Non_Senescent
QY_2324_1_2_QY_2323_1_2_TCTTCAAGTGGTTCTT-1	QY_2324_1_2_QY_2323_1_2	1255	Female	Young	4	TCells	0.53047246	0.977	T_Cells	Non_Senescent
QY_2324_1_2_QY_2323_1_2_CGTGCTTTCCCTCACG-1	QY_2324_1_2_QY_2323_1_2	1255	Female	Young	4	BCells	0.0380835	0.98	B_Cells	Non_Senescent
QY_2324_1_2_QY_2323_1_2_ATGGCTGTCGTCAAGT-1	QY_2324_1_2_QY_2323_1_2	1255	Female	Young	4	Endothelial	0.009090177	0.99	Endothelial	Non_Senescent
QY_2324_1_2_QY_2323_1_2_CAGGCTGGTGTCCAGG-1	QY_2324_1_2_QY_2323_1_2	1255	Female	Young	4	Endothelial	0.10944335	0.99	Endothelial	Non_Senescent
QY_2324_1_2_QY_2323_1_2_TCCTTTACAACCTAAT-1	QY_2324_1_2_QY_2323_1_2	1255	Female	Young	4	Endothelial	0.030679034	0.99	Endothelial	Non_Senescent
QY_2324_1_2_QY_2323_1_2_CAGGACCTCATTGACA-1	QY_2324_1_2_QY_2323_1_2	1255	Female	Young	4	TCells	0.006283545	0.977	T_Cells	Non_Senescent
QY_2324_1_2_QY_2323_1_2_CGAGGTGAGGCATGTT-1	QY_2324_1_2_QY_2323_1_2	1255	Female	Young	4	Myeloid	0.020667393	0.984	Myeloid	Non_Senescent
QY_2324_1_2_QY_2323_1_2_ACCAATATCCGGTATG-1	QY_2324_1_2_QY_2323_1_2	1255	Female	Young	4	Endothelial	0.011440277	0.99	Endothelial	Non_Senescent
QY_2324_1_2_QY_2323_1_2_TTGGCTGAGGCGAATA-1	QY_2324_1_2_QY_2323_1_2	1255	Female	Young	4	Myeloid	0.17991741	0.984	Myeloid	Non_Senescent
QY_2324_1_2_QY_2323_1_2_GCTTACCTCATTACGA-1	QY_2324_1_2_QY_2323_1_2	1255	Female	Young	4	BCells	0.20466289	0.98	B_Cells	Non_Senescent
QY_2324_1_2_QY_2323_1_2_CGTAGCGGTTACGCGG-1	QY_2324_1_2_QY_2323_1_2	1255	Female	Young	4	BCells	0.97729015	0.98	B_Cells	Non_Senescent
QY_2324_1_2_QY_2323_1_2_AAGTGCAAGAGAAGGG-1	QY_2324_1_2_QY_2323_1_2	1255	Female	Young	4	Myeloid	0.018743088	0.984	Myeloid	Non_Senescent
QY_2324_1_2_QY_2323_1_2_CTGTTAAAGTGAGGGT-1	QY_2324_1_2_QY_2323_1_2	1255	Female	Young	4	Endothelial	0.29515254	0.99	Endothelial	Non_Senescent
QY_2324_1_2_QY_2323_1_2_CGAGCTGGTGTTGTAG-1	QY_2324_1_2_QY_2323_1_2	1255	Female	Young	4	Hepatocytes	0.09770825	0.974	Hepatocytes	Non_Senescent
QY_2324_1_2_QY_2323_1_2_GCGGTTGGTTACCTGT-1	QY_2324_1_2_QY_2323_1_2	1255	Female	Young	4	BCells	0.2277656	0.98	B_Cells	Non_Senescent
QY_2324_1_2_QY_2323_1_2_AAGCGAATCATTACGA-1	QY_2324_1_2_QY_2323_1_2	1255	Female	Young	4	BCells	0.004405623	0.98	B_Cells	Non_Senescent
QY_2324_1_2_QY_2323_1_2_CGGACCTAGGGCCACT-1	QY_2324_1_2_QY_2323_1_2	1255	Female	Young	4	Endothelial	0.36289236	0.99	Endothelial	Non_Senescent
QY_2324_1_2_QY_2323_1_2_CTTGCGCGTAGGTTGC-1	QY_2324_1_2_QY_2323_1_2	1255	Female	Young	4	BCells	0.014824229	0.98	B_Cells	Non_Senescent
QY_2324_1_2_QY_2323_1_2_AGTTATGTCATTGACA-1	QY_2324_1_2_QY_2323_1_2	1255	Female	Young	4	Endothelial	0.6982474	0.99	Endothelial	Non_Senescent
QY_2324_1_2_QY_2323_1_2_TCCAGCAAGGGATGAC-1	QY_2324_1_2_QY_2323_1_2	1255	Female	Young	4	Myeloid	0.728544	0.984	Myeloid	Non_Senescent
QY_2324_1_2_QY_2323_1_2_CGGAATCGTAAGGTCC-1	QY_2324_1_2_QY_2323_1_2	1255	Female	Young	4	Endothelial	0.017526973	0.99	Endothelial	Non_Senescent
QY_2324_1_2_QY_2323_1_2_GGGTCAACAGTAGGAT-1	QY_2324_1_2_QY_2323_1_2	1255	Female	Young	4	Endothelial	0.003730492	0.99	Endothelial	Non_Senescent
QY_2324_1_2_QY_2323_1_2_GAAGTAAGTTAGTTGG-1	QY_2324_1_2_QY_2323_1_2	1255	Female	Young	4	BCells	0.11487169	0.98	B_Cells	Non_Senescent
QY_2324_1_2_QY_2323_1_2_TGGGCCTAGGTAGCTT-1	QY_2324_1_2_QY_2323_1_2	1255	Female	Young	4	Hepatocytes	0.022568744	0.974	Hepatocytes	Non_Senescent
QY_2324_1_2_QY_2323_1_2_TGTATCCGTTCCAGGG-1	QY_2324_1_2_QY_2323_1_2	1255	Female	Young	4	Myeloid	0.0012763683	0.984	Myeloid	Non_Senescent
QY_2324_1_2_QY_2323_1_2_GGTACCGGTATTGTGG-1	QY_2324_1_2_QY_2323_1_2	1255	Female	Young	4	Endothelial	0.032417916	0.99	Endothelial	Non_Senescent
QY_2324_1_2_QY_2323_1_2_TACAATGTCAAGTGTC-1	QY_2324_1_2_QY_2323_1_2	1255	Female	Young	4	Myeloid	0.018127805	0.984	Myeloid	Non_Senescent
QY_2324_1_2_QY_2323_1_2_CTTGACGAGCGGGCAA-1	QY_2324_1_2_QY_2323_1_2	1255	Female	Young	4	Endothelial	0.094251715	0.99	Endothelial	Non_Senescent
QY_2324_1_2_QY_2323_1_2_TGAGCCGGTGTGCAAC-1	QY_2324_1_2_QY_2323_1_2	1255	Female	Young	4	Endothelial	0.01650977	0.99	Endothelial	Non_Senescent
QY_2324_1_2_QY_2323_1_2_CCTTAACGTAGGTTAT-1	QY_2324_1_2_QY_2323_1_2	1255	Female	Young	4	TCells	0.024916736	0.977	T_Cells	Non_Senescent
QY_2324_1_2_QY_2323_1_2_TAGTAAGCATCAATCG-1	QY_2324_1_2_QY_2323_1_2	1255	Female	Young	4	Hepatocytes	0.9972295	0.974	Hepatocytes	Senescent
QY_2324_1_2_QY_2323_1_2_AGCAAATAGGTTAGAG-1	QY_2324_1_2_QY_2323_1_2	1255	Female	Young	4	Endothelial	0.061417483	0.99	Endothelial	Non_Senescent
QY_2324_1_2_QY_2323_1_2_CCATTGTGTTATTGCC-1	QY_2324_1_2_QY_2323_1_2	1255	Female	Young	4	Endothelial	0.024599869	0.99	Endothelial	Non_Senescent
QY_2324_1_2_QY_2323_1_2_TGGCCTGCATAAAGCA-1	QY_2324_1_2_QY_2323_1_2	1255	Female	Young	4	Endothelial	0.86107355	0.99	Endothelial	Non_Senescent
QY_2324_1_2_QY_2323_1_2_GAGAACCAGCCGCTAA-1	QY_2324_1_2_QY_2323_1_2	1255	Female	Young	4	BCells	0.2562075	0.98	B_Cells	Non_Senescent
QY_2324_1_2_QY_2323_1_2_GCTTAGTAGCCAGGTC-1	QY_2324_1_2_QY_2323_1_2	1255	Female	Young	4	Endothelial	0.88106364	0.99	Endothelial	Non_Senescent
QY_2324_1_2_QY_2323_1_2_TTGAGGCGTAGTTAAC-1	QY_2324_1_2_QY_2323_1_2	1255	Female	Young	4	Endothelial	0.99971896	0.99	Endothelial	Senescent
QY_2324_1_2_QY_2323_1_2_TATGGGCGTTCACTGT-1	QY_2324_1_2_QY_2323_1_2	1255	Female	Young	4	Endothelial	0.1927235	0.99	Endothelial	Non_Senescent
QY_2324_1_2_QY_2323_1_2_AGATGAAGTTAATGCG-1	QY_2324_1_2_QY_2323_1_2	1255	Female	Young	4	Endothelial	0.5680898	0.99	Endothelial	Non_Senescent
QY_2324_1_2_QY_2323_1_2_GTCCAAGTCAAGCTTA-1	QY_2324_1_2_QY_2323_1_2	1255	Female	Young	4	TCells	0.05259008	0.977	T_Cells	Non_Senescent
QY_2324_1_2_QY_2323_1_2_ACTCGCGCAGGTTCAC-1	QY_2324_1_2_QY_2323_1_2	1255	Female	Young	4	Endothelial	0.09684094	0.99	Endothelial	Non_Senescent
QY_2324_1_2_QY_2323_1_2_GTTACGCCACCTAAGC-1	QY_2324_1_2_QY_2323_1_2	1255	Female	Young	4	Endothelial	0.0066561755	0.99	Endothelial	Non_Senescent
QY_2324_1_2_QY_2323_1_2_CGGATAAAGCTTAGTA-1	QY_2324_1_2_QY_2323_1_2	1255	Female	Young	4	Endothelial	0.030054161	0.99	Endothelial	Non_Senescent
QY_2324_1_2_QY_2323_1_2_ACTAATCCATCAGTAT-1	QY_2324_1_2_QY_2323_1_2	1255	Female	Young	4	BCells	0.015160851	0.98	B_Cells	Non_Senescent
QY_2324_1_2_QY_2323_1_2_AGGTTACTCAGTGAAG-1	QY_2324_1_2_QY_2323_1_2	1255	Female	Young	4	Endothelial	0.7400931	0.99	Endothelial	Non_Senescent
QY_2324_1_2_QY_2323_1_2_CTACAACAGTGTGATC-1	QY_2324_1_2_QY_2323_1_2	1255	Female	Young	4	Endothelial	0.03180781	0.99	Endothelial	Non_Senescent
QY_2324_1_2_QY_2323_1_2_TTTAGCAAGTCCTTTG-1	QY_2324_1_2_QY_2323_1_2	1255	Female	Young	4	Myeloid	0.0863765	0.984	Myeloid	Non_Senescent
QY_2324_1_2_QY_2323_1_2_CTTTGTCCACCATATG-1	QY_2324_1_2_QY_2323_1_2	1255	Female	Young	4	TCells	0.007291172	0.977	T_Cells	Non_Senescent
QY_2324_1_2_QY_2323_1_2_AAACGCGCAGGCCATT-1	QY_2324_1_2_QY_2323_1_2	1255	Female	Young	4	TCells	0.024564786	0.977	T_Cells	Non_Senescent
QY_2324_1_2_QY_2323_1_2_AGTTGGCGTGACATGC-1	QY_2324_1_2_QY_2323_1_2	1255	Female	Young	4	Myeloid	0.04371924	0.984	Myeloid	Non_Senescent
QY_2324_1_2_QY_2323_1_2_TTGCTTAGTTCAAGAT-1	QY_2324_1_2_QY_2323_1_2	1255	Female	Young	4	Endothelial	0.02912106	0.99	Endothelial	Non_Senescent
QY_2324_1_2_QY_2323_1_2_AATTTGGTCGGTTCCT-1	QY_2324_1_2_QY_2323_1_2	1255	Female	Young	4	Endothelial	0.24752511	0.99	Endothelial	Non_Senescent
QY_2324_1_2_QY_2323_1_2_AACAGATAGGCCGGAA-1	QY_2324_1_2_QY_2323_1_2	1255	Female	Young	4	Endothelial	0.019998295	0.99	Endothelial	Non_Senescent
QY_2324_1_2_QY_2323_1_2_CGCTATGAGTAGAGGC-1	QY_2324_1_2_QY_2323_1_2	1255	Female	Young	4	Endothelial	0.040596195	0.99	Endothelial	Non_Senescent
QY_2324_1_2_QY_2323_1_2_CGAGCGAAGTCACTCC-1	QY_2324_1_2_QY_2323_1_2	1255	Female	Young	4	Hepatocytes	0.037701357	0.974	Hepatocytes	Non_Senescent
QY_2324_1_2_QY_2323_1_2_TGCCGGTAGCACTAAC-1	QY_2324_1_2_QY_2323_1_2	1255	Female	Young	4	Endothelial	0.6126854	0.99	Endothelial	Non_Senescent
QY_2324_1_2_QY_2323_1_2_GGCTGAGAGTAGCGCC-1	QY_2324_1_2_QY_2323_1_2	1255	Female	Young	4	TCells	0.99283314	0.977	T_Cells	Senescent
QY_2324_1_2_QY_2323_1_2_TAGTGAGAGCACAGGG-1	QY_2324_1_2_QY_2323_1_2	1255	Female	Young	4	Endothelial	0.049003217	0.99	Endothelial	Non_Senescent
QY_2324_1_2_QY_2323_1_2_GATTAGTGTCGCAATA-1	QY_2324_1_2_QY_2323_1_2	1255	Female	Young	4	Endothelial	0.28880674	0.99	Endothelial	Non_Senescent
QY_2324_1_2_QY_2323_1_2_TAGGCTAGTTTAGTCC-1	QY_2324_1_2_QY_2323_1_2	1255	Female	Young	4	TCells	0.047782138	0.977	T_Cells	Non_Senescent
QY_2324_1_2_QY_2323_1_2_TTTACGAAGGCGAAAC-1	QY_2324_1_2_QY_2323_1_2	1255	Female	Young	4	Endothelial	0.00081562356	0.99	Endothelial	Non_Senescent
QY_2324_1_2_QY_2323_1_2_AAGTGAAGTGCCGCAA-1	QY_2324_1_2_QY_2323_1_2	1255	Female	Young	4	BCells	0.2757652	0.98	B_Cells	Non_Senescent
QY_2324_1_2_QY_2323_1_2_AAGACATAGAACCTAC-1	QY_2324_1_2_QY_2323_1_2	1255	Female	Young	4	Myeloid	0.19250011	0.984	Myeloid	Non_Senescent
QY_2324_1_2_QY_2323_1_2_ACTTGAATCGGCCAGT-1	QY_2324_1_2_QY_2323_1_2	1255	Female	Young	4	TCells	0.014326132	0.977	T_Cells	Non_Senescent
QY_2324_1_2_QY_2323_1_2_TTCAGGTAGCGGTTAT-1	QY_2324_1_2_QY_2323_1_2	1255	Female	Young	4	Endothelial	0.09159386	0.99	Endothelial	Non_Senescent
QY_2324_1_2_QY_2323_1_2_CCCAATTGTGGCTTCC-1	QY_2324_1_2_QY_2323_1_2	1255	Female	Young	4	Endothelial	0.0021543754	0.99	Endothelial	Non_Senescent
QY_2324_1_2_QY_2323_1_2_ACTATCCGTGATCATG-1	QY_2324_1_2_QY_2323_1_2	1255	Female	Young	4	Endothelial	0.025512453	0.99	Endothelial	Non_Senescent
QY_2324_1_2_QY_2323_1_2_ATCAGGTTCATAACTG-1	QY_2324_1_2_QY_2323_1_2	1255	Female	Young	4	Endothelial	0.0482378	0.99	Endothelial	Non_Senescent
QY_2324_1_2_QY_2323_1_2_TCATTGCGTAACTACG-1	QY_2324_1_2_QY_2323_1_2	1255	Female	Young	4	Myeloid	0.01405113	0.984	Myeloid	Non_Senescent
QY_2324_1_2_QY_2323_1_2_CCGATGCAGCTGGAAA-1	QY_2324_1_2_QY_2323_1_2	1255	Female	Young	4	Endothelial	0.0051138042	0.99	Endothelial	Non_Senescent
QY_2324_1_2_QY_2323_1_2_CGAAGAATCGTCCTTA-1	QY_2324_1_2_QY_2323_1_2	1255	Female	Young	4	Endothelial	0.03134182	0.99	Endothelial	Non_Senescent
QY_2324_1_2_QY_2323_1_2_ACAACAACATCACAGC-1	QY_2324_1_2_QY_2323_1_2	1255	Female	Young	4	Endothelial	0.41751814	0.99	Endothelial	Non_Senescent
QY_2324_1_2_QY_2323_1_2_CGGCAATGTAGTTGGC-1	QY_2324_1_2_QY_2323_1_2	1255	Female	Young	4	TCells	0.66653985	0.977	T_Cells	Non_Senescent
QY_2324_1_2_QY_2323_1_2_CTTAAGATCAATGTCA-1	QY_2324_1_2_QY_2323_1_2	1255	Female	Young	4	Myeloid	0.93054396	0.984	Myeloid	Non_Senescent
QY_2324_1_2_QY_2323_1_2_CAGGGTGAGTAAGTCC-1	QY_2324_1_2_QY_2323_1_2	1255	Female	Young	4	BCells	0.017129192	0.98	B_Cells	Non_Senescent
QY_2324_1_2_QY_2323_1_2_TGCTCAACATTAGCGC-1	QY_2324_1_2_QY_2323_1_2	1255	Female	Young	4	Myeloid	0.119052514	0.984	Myeloid	Non_Senescent
QY_2324_1_2_QY_2323_1_2_AGGTCTTAGCCTGATG-1	QY_2324_1_2_QY_2323_1_2	1255	Female	Young	4	Endothelial	0.0045737773	0.99	Endothelial	Non_Senescent
QY_2324_1_2_QY_2323_1_2_TAGGTTATCCTTAGTT-1	QY_2324_1_2_QY_2323_1_2	1255	Female	Young	4	Endothelial	0.067786224	0.99	Endothelial	Non_Senescent
QY_2324_1_2_QY_2323_1_2_GGAGCGATCATGAAGG-1	QY_2324_1_2_QY_2323_1_2	1255	Female	Young	4	Myeloid	0.76813245	0.984	Myeloid	Non_Senescent
QY_2324_1_2_QY_2323_1_2_ACGGTTTAGTGCACGC-1	QY_2324_1_2_QY_2323_1_2	1255	Female	Young	4	Endothelial	0.99751604	0.99	Endothelial	Senescent
QY_2324_1_2_QY_2323_1_2_TTGTAAGTCATTAGGC-1	QY_2324_1_2_QY_2323_1_2	1255	Female	Young	4	BCells	0.049129006	0.98	B_Cells	Non_Senescent
QY_2324_1_2_QY_2323_1_2_AGCCGGTTCTGCAACG-1	QY_2324_1_2_QY_2323_1_2	1255	Female	Young	4	Endothelial	0.9540686	0.99	Endothelial	Non_Senescent
QY_2324_1_2_QY_2323_1_2_GGTCCATCAGGCTACT-1	QY_2324_1_2_QY_2323_1_2	1255	Female	Young	4	Endothelial	0.10491337	0.99	Endothelial	Non_Senescent
QY_2324_1_2_QY_2323_1_2_CGGTTTCTCACAGGAA-1	QY_2324_1_2_QY_2323_1_2	1255	Female	Young	4	Endothelial	0.0008579796	0.99	Endothelial	Non_Senescent
QY_2324_1_2_QY_2323_1_2_GTTCGCGCAAGGTAAC-1	QY_2324_1_2_QY_2323_1_2	1255	Female	Young	4	Endothelial	0.4544528	0.99	Endothelial	Non_Senescent
QY_2324_1_2_QY_2323_1_2_AGGTGAGGTGTTTGCT-1	QY_2324_1_2_QY_2323_1_2	1255	Female	Young	4	Endothelial	0.24866396	0.99	Endothelial	Non_Senescent
QY_2324_1_2_QY_2323_1_2_GTGCTGATCAGTTCCC-1	QY_2324_1_2_QY_2323_1_2	1255	Female	Young	4	Endothelial	0.01760434	0.99	Endothelial	Non_Senescent
QY_2324_1_2_QY_2323_1_2_GTATTGTCAGCAGGTA-1	QY_2324_1_2_QY_2323_1_2	1255	Female	Young	4	Endothelial	0.01473593	0.99	Endothelial	Non_Senescent
QY_2324_1_2_QY_2323_1_2_TTTAACGAGCGCCTTT-1	QY_2324_1_2_QY_2323_1_2	1255	Female	Young	4	Endothelial	0.15517788	0.99	Endothelial	Non_Senescent
QY_2324_1_2_QY_2323_1_2_CGTAATGGTATTGAGT-1	QY_2324_1_2_QY_2323_1_2	1255	Female	Young	4	Myeloid	0.0020670895	0.984	Myeloid	Non_Senescent
QY_2324_1_2_QY_2323_1_2_ATCCAACAGCTCCTTA-1	QY_2324_1_2_QY_2323_1_2	1255	Female	Young	4	Endothelial	0.06539574	0.99	Endothelial	Non_Senescent
QY_2324_1_2_QY_2323_1_2_TTGTTGTTCCTGATTT-1	QY_2324_1_2_QY_2323_1_2	1255	Female	Young	4	Endothelial	0.12689483	0.99	Endothelial	Non_Senescent
QY_2324_1_2_QY_2323_1_2_GTTTCTAGTGAGGTGA-1	QY_2324_1_2_QY_2323_1_2	1255	Female	Young	4	TCells	0.098949604	0.977	T_Cells	Non_Senescent
QY_2324_1_2_QY_2323_1_2_AGGAAACGTTCTTTAG-1	QY_2324_1_2_QY_2323_1_2	1255	Female	Young	4	Endothelial	0.0051107435	0.99	Endothelial	Non_Senescent
QY_2324_1_2_QY_2323_1_2_AGCGATTTCCCGCAAA-1	QY_2324_1_2_QY_2323_1_2	1255	Female	Young	4	BCells	0.0677789	0.98	B_Cells	Non_Senescent
QY_2324_1_2_QY_2323_1_2_TAAGCCAGTTGCGTAA-1	QY_2324_1_2_QY_2323_1_2	1255	Female	Young	4	Endothelial	0.005271381	0.99	Endothelial	Non_Senescent
QY_2324_1_2_QY_2323_1_2_GGCTAGACAATTAGGA-1	QY_2324_1_2_QY_2323_1_2	1255	Female	Young	4	Myeloid	0.006889051	0.984	Myeloid	Non_Senescent
QY_2324_1_2_QY_2323_1_2_TCCATAAAGGATGATG-1	QY_2324_1_2_QY_2323_1_2	1255	Female	Young	4	Endothelial	0.055466294	0.99	Endothelial	Non_Senescent
QY_2324_1_2_QY_2323_1_2_CGTTGCAAGTAAGTGG-1	QY_2324_1_2_QY_2323_1_2	1255	Female	Young	4	BCells	0.11391738	0.98	B_Cells	Non_Senescent
QY_2324_1_2_QY_2323_1_2_CACATTAAGAATGACG-1	QY_2324_1_2_QY_2323_1_2	1255	Female	Young	4	Myeloid	0.9348599	0.984	Myeloid	Non_Senescent
QY_2324_1_2_QY_2323_1_2_AACTCACAGCAAGGGT-1	QY_2324_1_2_QY_2323_1_2	1255	Female	Young	4	TCells	0.014055767	0.977	T_Cells	Non_Senescent
QY_2324_1_2_QY_2323_1_2_GCCGTGAGTTTCAGGA-1	QY_2324_1_2_QY_2323_1_2	1255	Female	Young	4	Endothelial	0.06470288	0.99	Endothelial	Non_Senescent
QY_2324_1_2_QY_2323_1_2_AGTTGTCAGAATCGCT-1	QY_2324_1_2_QY_2323_1_2	1255	Female	Young	4	Endothelial	0.9993481	0.99	Endothelial	Senescent
QY_2324_1_2_QY_2323_1_2_GTATTGTCACGTAAGG-1	QY_2324_1_2_QY_2323_1_2	1255	Female	Young	4	BCells	0.064187124	0.98	B_Cells	Non_Senescent
QY_2324_1_2_QY_2323_1_2_GTCCGTAAGTGACCTG-1	QY_2324_1_2_QY_2323_1_2	1255	Female	Young	4	Endothelial	0.016720453	0.99	Endothelial	Non_Senescent
QY_2324_1_2_QY_2323_1_2_CCAGGATGTTCCTCCT-1	QY_2324_1_2_QY_2323_1_2	1255	Female	Young	4	Endothelial	0.024189955	0.99	Endothelial	Non_Senescent
QY_2324_1_2_QY_2323_1_2_GTTCTTGTCCTTCTAG-1	QY_2324_1_2_QY_2323_1_2	1255	Female	Young	4	TCells	0.21716963	0.977	T_Cells	Non_Senescent
QY_2324_1_2_QY_2323_1_2_AGGCTAGCATTAGCGC-1	QY_2324_1_2_QY_2323_1_2	1255	Female	Young	4	Endothelial	0.024453886	0.99	Endothelial	Non_Senescent
QY_2324_1_2_QY_2323_1_2_ATTCCTCCATGCTATG-1	QY_2324_1_2_QY_2323_1_2	1255	Female	Young	4	Endothelial	0.0128539065	0.99	Endothelial	Non_Senescent
QY_2324_1_2_QY_2323_1_2_CTCGACAAGGGTCTAT-1	QY_2324_1_2_QY_2323_1_2	1255	Female	Young	4	Endothelial	0.3400902	0.99	Endothelial	Non_Senescent
QY_2324_1_2_QY_2323_1_2_GCCTGACAGGGTTATC-1	QY_2324_1_2_QY_2323_1_2	1255	Female	Young	4	BCells	0.009864069	0.98	B_Cells	Non_Senescent
QY_2324_1_2_QY_2323_1_2_CGAAGCGAGCCTTAAA-1	QY_2324_1_2_QY_2323_1_2	1255	Female	Young	4	Endothelial	0.05737231	0.99	Endothelial	Non_Senescent
QY_2324_1_2_QY_2323_1_2_AGGTCAAAGCTGGCTA-1	QY_2324_1_2_QY_2323_1_2	1255	Female	Young	4	Endothelial	0.0265051	0.99	Endothelial	Non_Senescent
QY_2324_1_2_QY_2323_1_2_ATGTAAGCACTAAGCC-1	QY_2324_1_2_QY_2323_1_2	1255	Female	Young	4	Myeloid	0.006535508	0.984	Myeloid	Non_Senescent
QY_2324_1_2_QY_2323_1_2_TAATCACCAAGGTAAC-1	QY_2324_1_2_QY_2323_1_2	1255	Female	Young	4	Endothelial	0.029428808	0.99	Endothelial	Non_Senescent
QY_2324_1_2_QY_2323_1_2_TACGGATTCATTGTCT-1	QY_2324_1_2_QY_2323_1_2	1255	Female	Young	4	Endothelial	0.0433231	0.99	Endothelial	Non_Senescent
QY_2324_1_2_QY_2323_1_2_GGCTATGTCCTTAAGA-1	QY_2324_1_2_QY_2323_1_2	1255	Female	Young	4	TCells	0.15031968	0.977	T_Cells	Non_Senescent
QY_2324_1_2_QY_2323_1_2_AGCAACAAGTAGCCAT-1	QY_2324_1_2_QY_2323_1_2	1255	Female	Young	4	Endothelial	0.7035841	0.99	Endothelial	Non_Senescent
QY_2324_1_2_QY_2323_1_2_GCTGAGGAGACACTTA-1	QY_2324_1_2_QY_2323_1_2	1255	Female	Young	4	Endothelial	0.8398032	0.99	Endothelial	Non_Senescent
QY_2324_1_2_QY_2323_1_2_AACAGGATCCCTGTTA-1	QY_2324_1_2_QY_2323_1_2	1255	Female	Young	4	Endothelial	0.0016542933	0.99	Endothelial	Non_Senescent
QY_2324_1_2_QY_2323_1_2_CGGCCATAGCTTAGCG-1	QY_2324_1_2_QY_2323_1_2	1255	Female	Young	4	Endothelial	0.41012615	0.99	Endothelial	Non_Senescent
QY_2324_1_2_QY_2323_1_2_CGCGATTCAGCATGGA-1	QY_2324_1_2_QY_2323_1_2	1255	Female	Young	4	BCells	0.080179095	0.98	B_Cells	Non_Senescent
QY_2324_1_2_QY_2323_1_2_ATCTTTGGTTGGATAT-1	QY_2324_1_2_QY_2323_1_2	1255	Female	Young	4	Endothelial	0.25858122	0.99	Endothelial	Non_Senescent
QY_2324_1_2_QY_2323_1_2_AGGATTGAGTAAGTGG-1	QY_2324_1_2_QY_2323_1_2	1255	Female	Young	4	Endothelial	0.053601544	0.99	Endothelial	Non_Senescent
QY_2324_1_2_QY_2323_1_2_GCACCTAAGTACCGCA-1	QY_2324_1_2_QY_2323_1_2	1255	Female	Young	4	Hepatocytes	0.92761254	0.974	Hepatocytes	Non_Senescent
QY_2324_1_2_QY_2323_1_2_AATTAGCGTTTAGCGA-1	QY_2324_1_2_QY_2323_1_2	1255	Female	Young	4	Myeloid	0.027392756	0.984	Myeloid	Non_Senescent
QY_2324_1_2_QY_2323_1_2_AGTTACTCATGAAATG-1	QY_2324_1_2_QY_2323_1_2	1255	Female	Young	4	Endothelial	0.082724825	0.99	Endothelial	Non_Senescent
QY_2324_1_2_QY_2323_1_2_CGCAATTAGGCTCATG-1	QY_2324_1_2_QY_2323_1_2	1255	Female	Young	4	Endothelial	0.00976642	0.99	Endothelial	Non_Senescent
QY_2324_1_2_QY_2323_1_2_TGCTATGCAGGATGGC-1	QY_2324_1_2_QY_2323_1_2	1255	Female	Young	4	Myeloid	0.6927407	0.984	Myeloid	Non_Senescent
QY_2324_1_2_QY_2323_1_2_TATGACTCAGAAATGC-1	QY_2324_1_2_QY_2323_1_2	1255	Female	Young	4	TCells	0.066281445	0.977	T_Cells	Non_Senescent
QY_2324_1_2_QY_2323_1_2_TTTGACCGTGCATTAG-1	QY_2324_1_2_QY_2323_1_2	1255	Female	Young	4	Endothelial	0.0034269078	0.99	Endothelial	Non_Senescent
QY_2324_1_2_QY_2323_1_2_TCTACCTCAGACAAAC-1	QY_2324_1_2_QY_2323_1_2	1255	Female	Young	4	BCells	0.020548686	0.98	B_Cells	Non_Senescent
QY_2324_1_2_QY_2323_1_2_TGAGCTTAGTTATCCT-1	QY_2324_1_2_QY_2323_1_2	1255	Female	Young	4	Endothelial	0.80317533	0.99	Endothelial	Non_Senescent
QY_2324_1_2_QY_2323_1_2_TTATTGCTCGATTTGA-1	QY_2324_1_2_QY_2323_1_2	1255	Female	Young	4	BCells	0.05180972	0.98	B_Cells	Non_Senescent
QY_2324_1_2_QY_2323_1_2_ATGCTTAAGCGATAGA-1	QY_2324_1_2_QY_2323_1_2	1255	Female	Young	4	Myeloid	0.027199654	0.984	Myeloid	Non_Senescent
QY_2324_1_2_QY_2323_1_2_TTCGCAACATCTAGCA-1	QY_2324_1_2_QY_2323_1_2	1255	Female	Young	4	Myeloid	0.010644318	0.984	Myeloid	Non_Senescent
QY_2324_1_2_QY_2323_1_2_CTTGAATCAGGTTTGC-1	QY_2324_1_2_QY_2323_1_2	1255	Female	Young	4	Endothelial	0.12941661	0.99	Endothelial	Non_Senescent
QY_2324_1_2_QY_2323_1_2_AGCAACAAGTTCCCAC-1	QY_2324_1_2_QY_2323_1_2	1255	Female	Young	4	Endothelial	0.20086981	0.99	Endothelial	Non_Senescent
QY_2324_1_2_QY_2323_1_2_TCAACAATCAGGATGA-1	QY_2324_1_2_QY_2323_1_2	1255	Female	Young	4	Endothelial	0.17345768	0.99	Endothelial	Non_Senescent
QY_2324_1_2_QY_2323_1_2_GCAATGTTCAAACCTA-1	QY_2324_1_2_QY_2323_1_2	1255	Female	Young	4	Myeloid	0.16969056	0.984	Myeloid	Non_Senescent
QY_2324_1_2_QY_2323_1_2_GATGCAGCAGGCCATT-1	QY_2324_1_2_QY_2323_1_2	1255	Female	Young	4	TCells	0.0018414091	0.977	T_Cells	Non_Senescent
QY_2324_1_2_QY_2323_1_2_GATTAAGCAGGCCATT-1	QY_2324_1_2_QY_2323_1_2	1255	Female	Young	4	BCells	0.09456718	0.98	B_Cells	Non_Senescent
QY_2324_1_2_QY_2323_1_2_TCATTTGGTCCTTAGT-1	QY_2324_1_2_QY_2323_1_2	1255	Female	Young	4	Myeloid	0.13111897	0.984	Myeloid	Non_Senescent
QY_2324_1_2_QY_2323_1_2_AAGGATGTCTTGTCCA-1	QY_2324_1_2_QY_2323_1_2	1255	Female	Young	4	BCells	0.28908205	0.98	B_Cells	Non_Senescent
QY_2324_1_2_QY_2323_1_2_ACGTCCTTCGCAACAT-1	QY_2324_1_2_QY_2323_1_2	1255	Female	Young	4	Endothelial	0.08255912	0.99	Endothelial	Non_Senescent
QY_2324_1_2_QY_2323_1_2_CACATGCCAACTAGGG-1	QY_2324_1_2_QY_2323_1_2	1255	Female	Young	4	TCells	0.0067100674	0.977	T_Cells	Non_Senescent
QY_2324_1_2_QY_2323_1_2_AGCTAGTTCGATCAGT-1	QY_2324_1_2_QY_2323_1_2	1255	Female	Young	4	Endothelial	0.0024730244	0.99	Endothelial	Non_Senescent
QY_2324_1_2_QY_2323_1_2_AGAATCTGTGGGTGAA-1	QY_2324_1_2_QY_2323_1_2	1255	Female	Young	4	BCells	0.058049764	0.98	B_Cells	Non_Senescent
QY_2324_1_2_QY_2323_1_2_ATTGGTTCAATTGACT-1	QY_2324_1_2_QY_2323_1_2	1255	Female	Young	4	Endothelial	0.11701264	0.99	Endothelial	Non_Senescent
QY_2324_1_2_QY_2323_1_2_GAGGTGAGTGTTTCAC-1	QY_2324_1_2_QY_2323_1_2	1255	Female	Young	4	Myeloid	0.21551031	0.984	Myeloid	Non_Senescent
QY_2324_1_2_QY_2323_1_2_GAAGGCCCAAGGTACG-1	QY_2324_1_2_QY_2323_1_2	1255	Female	Young	4	TCells	0.022688784	0.977	T_Cells	Non_Senescent
QY_2324_1_2_QY_2323_1_2_CCAACCAAGGTCGATT-1	QY_2324_1_2_QY_2323_1_2	1255	Female	Young	4	Endothelial	0.22616749	0.99	Endothelial	Non_Senescent
QY_2324_1_2_QY_2323_1_2_CGCACCACAAGCTTAT-1	QY_2324_1_2_QY_2323_1_2	1255	Female	Young	4	Myeloid	0.023321839	0.984	Myeloid	Non_Senescent
QY_2324_1_2_QY_2323_1_2_ATTCATGAGATGGACA-1	QY_2324_1_2_QY_2323_1_2	1255	Female	Young	4	Endothelial	0.05637935	0.99	Endothelial	Non_Senescent
QY_2324_1_2_QY_2323_1_2_ATTGTGATCAGCTAAC-1	QY_2324_1_2_QY_2323_1_2	1255	Female	Young	4	Myeloid	0.26910642	0.984	Myeloid	Non_Senescent
QY_2324_1_2_QY_2323_1_2_CATCCTTCACGTAAGG-1	QY_2324_1_2_QY_2323_1_2	1255	Female	Young	4	Myeloid	0.79218996	0.984	Myeloid	Non_Senescent
QY_2324_1_2_QY_2323_1_2_ACTCACCTCATGTCAA-1	QY_2324_1_2_QY_2323_1_2	1255	Female	Young	4	Endothelial	0.016077276	0.99	Endothelial	Non_Senescent
QY_2324_1_2_QY_2323_1_2_AAACGCGCATTATGCG-1	QY_2324_1_2_QY_2323_1_2	1255	Female	Young	4	Endothelial	0.010253435	0.99	Endothelial	Non_Senescent
QY_2324_1_2_QY_2323_1_2_ATCGGCCAGGGATTAG-1	QY_2324_1_2_QY_2323_1_2	1255	Female	Young	4	Endothelial	0.1414692	0.99	Endothelial	Non_Senescent
QY_2324_1_2_QY_2323_1_2_TATAGGTGTGGAGCAA-1	QY_2324_1_2_QY_2323_1_2	1255	Female	Young	4	Endothelial	0.019597111	0.99	Endothelial	Non_Senescent
QY_2324_1_2_QY_2323_1_2_GTATTGCAGGTTAGCT-1	QY_2324_1_2_QY_2323_1_2	1255	Female	Young	4	Myeloid	0.051618125	0.984	Myeloid	Non_Senescent
QY_2324_1_2_QY_2323_1_2_TGCTCCGTCGGTTTCC-1	QY_2324_1_2_QY_2323_1_2	1255	Female	Young	4	Endothelial	0.09207929	0.99	Endothelial	Non_Senescent
QY_2324_1_2_QY_2323_1_2_CTGTTTAGTCCTAGTT-1	QY_2324_1_2_QY_2323_1_2	1255	Female	Young	4	Endothelial	0.024812084	0.99	Endothelial	Non_Senescent
QY_2324_1_2_QY_2323_1_2_TCTAACCGTTGCAGTA-1	QY_2324_1_2_QY_2323_1_2	1255	Female	Young	4	TCells	0.0017753957	0.977	T_Cells	Non_Senescent
QY_2324_1_2_QY_2323_1_2_AAAGCCCGTTTCCTCC-1	QY_2324_1_2_QY_2323_1_2	1255	Female	Young	4	BCells	0.039508086	0.98	B_Cells	Non_Senescent
QY_2324_1_2_QY_2323_1_2_GCGTAACGTTTACCGT-1	QY_2324_1_2_QY_2323_1_2	1255	Female	Young	4	Endothelial	0.10637572	0.99	Endothelial	Non_Senescent
QY_2324_1_2_QY_2323_1_2_CCAACCAAGTTAGAGG-1	QY_2324_1_2_QY_2323_1_2	1255	Female	Young	4	Endothelial	0.015570618	0.99	Endothelial	Non_Senescent
QY_2324_1_2_QY_2323_1_2_AATTAGCGTCCTTCAG-1	QY_2324_1_2_QY_2323_1_2	1255	Female	Young	4	Myeloid	0.025363117	0.984	Myeloid	Non_Senescent
QY_2324_1_2_QY_2323_1_2_CAGGTTAGTCGTAATG-1	QY_2324_1_2_QY_2323_1_2	1255	Female	Young	4	Endothelial	0.8180507	0.99	Endothelial	Non_Senescent
QY_2324_1_2_QY_2323_1_2_GAGGTAGGTTAGGCTA-1	QY_2324_1_2_QY_2323_1_2	1255	Female	Young	4	Myeloid	0.017443808	0.984	Myeloid	Non_Senescent
QY_2324_1_2_QY_2323_1_2_ACGAAGTCACAACAAA-1	QY_2324_1_2_QY_2323_1_2	1255	Female	Young	4	Endothelial	0.14525251	0.99	Endothelial	Non_Senescent
QY_2324_1_2_QY_2323_1_2_AACTCACAGGTCTTGG-1	QY_2324_1_2_QY_2323_1_2	1255	Female	Young	4	Endothelial	0.009562009	0.99	Endothelial	Non_Senescent
QY_2324_1_2_QY_2323_1_2_CTCATTTAGTGAACCT-1	QY_2324_1_2_QY_2323_1_2	1255	Female	Young	4	Endothelial	0.1319122	0.99	Endothelial	Non_Senescent
QY_2324_1_2_QY_2323_1_2_TTTACGAAGGTGAAAT-1	QY_2324_1_2_QY_2323_1_2	1255	Female	Young	4	TCells	0.09637204	0.977	T_Cells	Non_Senescent
QY_2324_1_2_QY_2323_1_2_AATTAGCGTACTGATG-1	QY_2324_1_2_QY_2323_1_2	1255	Female	Young	4	Endothelial	0.0007429697	0.99	Endothelial	Non_Senescent
QY_2324_1_2_QY_2323_1_2_GGAGTCTGTACCGTTT-1	QY_2324_1_2_QY_2323_1_2	1255	Female	Young	4	Endothelial	0.17034991	0.99	Endothelial	Non_Senescent
QY_2324_1_2_QY_2323_1_2_GGCTGTCAGGACCGCT-1	QY_2324_1_2_QY_2323_1_2	1255	Female	Young	4	BCells	0.018763797	0.98	B_Cells	Non_Senescent
QY_2324_1_2_QY_2323_1_2_TGGGCCTAGAAGGTGC-1	QY_2324_1_2_QY_2323_1_2	1255	Female	Young	4	Endothelial	0.85067344	0.99	Endothelial	Non_Senescent
QY_2324_1_2_QY_2323_1_2_ATGTGAGAGTGTTGTA-1	QY_2324_1_2_QY_2323_1_2	1255	Female	Young	4	Endothelial	0.006135111	0.99	Endothelial	Non_Senescent
QY_2324_1_2_QY_2323_1_2_GCCAATTAGTGAGCAA-1	QY_2324_1_2_QY_2323_1_2	1255	Female	Young	4	TCells	0.030723393	0.977	T_Cells	Non_Senescent
QY_2324_1_2_QY_2323_1_2_CTATGACAGTACTGGT-1	QY_2324_1_2_QY_2323_1_2	1255	Female	Young	4	Endothelial	0.11489612	0.99	Endothelial	Non_Senescent
QY_2324_1_2_QY_2323_1_2_CAAGGCCTCAGGTCCA-1	QY_2324_1_2_QY_2323_1_2	1255	Female	Young	4	Endothelial	0.034255758	0.99	Endothelial	Non_Senescent
QY_2324_1_2_QY_2323_1_2_AATCAGGAGCTGGCTA-1	QY_2324_1_2_QY_2323_1_2	1255	Female	Young	4	Endothelial	0.25389126	0.99	Endothelial	Non_Senescent
QY_2324_1_2_QY_2323_1_2_CCTTAACGTAAGGTTT-1	QY_2324_1_2_QY_2323_1_2	1255	Female	Young	4	Endothelial	0.049856484	0.99	Endothelial	Non_Senescent
QY_2324_1_2_QY_2323_1_2_GACGTAAAGGAGGTTA-1	QY_2324_1_2_QY_2323_1_2	1255	Female	Young	4	BCells	0.07417034	0.98	B_Cells	Non_Senescent
QY_2324_1_2_QY_2323_1_2_TACCTTTAGAGCCGCT-1	QY_2324_1_2_QY_2323_1_2	1255	Female	Young	4	Endothelial	0.0014398387	0.99	Endothelial	Non_Senescent
QY_2324_1_2_QY_2323_1_2_AGCTTTAAGCTGAGGG-1	QY_2324_1_2_QY_2323_1_2	1255	Female	Young	4	Endothelial	0.2398757	0.99	Endothelial	Non_Senescent
QY_2324_1_2_QY_2323_1_2_TGTCAATCATACTCCT-1	QY_2324_1_2_QY_2323_1_2	1255	Female	Young	4	TCells	0.22950375	0.977	T_Cells	Non_Senescent
QY_2324_1_2_QY_2323_1_2_TTAATCGAGGCATGTT-1	QY_2324_1_2_QY_2323_1_2	1255	Female	Young	4	TCells	0.060911436	0.977	T_Cells	Non_Senescent
QY_2324_1_2_QY_2323_1_2_AGTGTTTCAAAGGCCA-1	QY_2324_1_2_QY_2323_1_2	1255	Female	Young	4	Endothelial	0.5422239	0.99	Endothelial	Non_Senescent
QY_2324_1_2_QY_2323_1_2_CTATTACTCCTTCTAG-1	QY_2324_1_2_QY_2323_1_2	1255	Female	Young	4	Endothelial	0.009855141	0.99	Endothelial	Non_Senescent
QY_2324_1_2_QY_2323_1_2_TCCTTCAAGGCTAAGA-1	QY_2324_1_2_QY_2323_1_2	1255	Female	Young	4	Endothelial	0.080814354	0.99	Endothelial	Non_Senescent
QY_2324_1_2_QY_2323_1_2_GAGCTTAGTCGTAAAT-1	QY_2324_1_2_QY_2323_1_2	1255	Female	Young	4	Endothelial	0.010415743	0.99	Endothelial	Non_Senescent
QY_2324_1_2_QY_2323_1_2_AGCCAGTGTGGAAGGC-1	QY_2324_1_2_QY_2323_1_2	1255	Female	Young	4	Endothelial	0.40147892	0.99	Endothelial	Non_Senescent
QY_2324_1_2_QY_2323_1_2_GTGGCTTCATGTTGTG-1	QY_2324_1_2_QY_2323_1_2	1255	Female	Young	4	Endothelial	0.0788311	0.99	Endothelial	Non_Senescent
QY_2324_1_2_QY_2323_1_2_AGTACGCGTGGTTAGC-1	QY_2324_1_2_QY_2323_1_2	1255	Female	Young	4	BCells	0.38580176	0.98	B_Cells	Non_Senescent
QY_2324_1_2_QY_2323_1_2_CGAATCTAGGCAAGTA-1	QY_2324_1_2_QY_2323_1_2	1255	Female	Young	4	Endothelial	0.0010404775	0.99	Endothelial	Non_Senescent
QY_2324_1_2_QY_2323_1_2_GCTGACCAGGCATGTT-1	QY_2324_1_2_QY_2323_1_2	1255	Female	Young	4	Endothelial	0.71979344	0.99	Endothelial	Non_Senescent
QY_2324_1_2_QY_2323_1_2_TGGGCATGTTAGCCAA-1	QY_2324_1_2_QY_2323_1_2	1255	Female	Young	4	BCells	0.032856617	0.98	B_Cells	Non_Senescent
QY_2324_1_2_QY_2323_1_2_TGCTAACAGGTTTGCG-1	QY_2324_1_2_QY_2323_1_2	1255	Female	Young	4	BCells	0.16501375	0.98	B_Cells	Non_Senescent
QY_2324_1_2_QY_2323_1_2_ATGGCCCAGGCTAGAA-1	QY_2324_1_2_QY_2323_1_2	1255	Female	Young	4	Endothelial	0.4324952	0.99	Endothelial	Non_Senescent
QY_2324_1_2_QY_2323_1_2_CAACCCTTCATGCTCC-1	QY_2324_1_2_QY_2323_1_2	1255	Female	Young	4	Myeloid	0.06460169	0.984	Myeloid	Non_Senescent
QY_2324_1_2_QY_2323_1_2_CTGCAATAGCGGATAA-1	QY_2324_1_2_QY_2323_1_2	1255	Female	Young	4	Endothelial	0.2747309	0.99	Endothelial	Non_Senescent
QY_2324_1_2_QY_2323_1_2_CGCATTACAGTTTACG-1	QY_2324_1_2_QY_2323_1_2	1255	Female	Young	4	TCells	0.01719185	0.977	T_Cells	Non_Senescent
QY_2324_1_2_QY_2323_1_2_CAGGTTTAGGTGAAAT-1	QY_2324_1_2_QY_2323_1_2	1255	Female	Young	4	Myeloid	0.003925996	0.984	Myeloid	Non_Senescent
QY_2324_1_2_QY_2323_1_2_TGAAGGATCGTTAACA-1	QY_2324_1_2_QY_2323_1_2	1255	Female	Young	4	BCells	0.15815532	0.98	B_Cells	Non_Senescent
QY_2324_1_2_QY_2323_1_2_CGCATTACATGCTTAG-1	QY_2324_1_2_QY_2323_1_2	1255	Female	Young	4	Endothelial	0.08022125	0.99	Endothelial	Non_Senescent
QY_2324_1_2_QY_2323_1_2_AGAATCGAGACAACAG-1	QY_2324_1_2_QY_2323_1_2	1255	Female	Young	4	TCells	0.06690151	0.977	T_Cells	Non_Senescent
QY_2324_1_2_QY_2323_1_2_GCTAACAGTGGAAGGC-1	QY_2324_1_2_QY_2323_1_2	1255	Female	Young	4	TCells	0.05462202	0.977	T_Cells	Non_Senescent
QY_2324_1_2_QY_2323_1_2_GAAGGATGTCAATACG-1	QY_2324_1_2_QY_2323_1_2	1255	Female	Young	4	TCells	0.03267708	0.977	T_Cells	Non_Senescent
QY_2324_1_2_QY_2323_1_2_TCACCGGCATTGCGAC-1	QY_2324_1_2_QY_2323_1_2	1255	Female	Young	4	Endothelial	0.12537543	0.99	Endothelial	Non_Senescent
QY_2324_1_2_QY_2323_1_2_TTAAAGGCAGCCGCTA-1	QY_2324_1_2_QY_2323_1_2	1255	Female	Young	4	Endothelial	0.70877546	0.99	Endothelial	Non_Senescent
QY_2324_1_2_QY_2323_1_2_TCGTGCTTCATGCTAA-1	QY_2324_1_2_QY_2323_1_2	1255	Female	Young	4	Endothelial	0.04198275	0.99	Endothelial	Non_Senescent
QY_2324_1_2_QY_2323_1_2_ACCTAAGGTTGAGGTC-1	QY_2324_1_2_QY_2323_1_2	1255	Female	Young	4	BCells	0.19995156	0.98	B_Cells	Non_Senescent
QY_2324_1_2_QY_2323_1_2_CATTGTGCACCCACCT-1	QY_2324_1_2_QY_2323_1_2	1255	Female	Young	4	Myeloid	0.034846038	0.984	Myeloid	Non_Senescent
QY_2324_1_2_QY_2323_1_2_GCCTTTATCTCGCCTG-1	QY_2324_1_2_QY_2323_1_2	1255	Female	Young	4	Endothelial	0.021097384	0.99	Endothelial	Non_Senescent
QY_2324_1_2_QY_2323_1_2_TGGACGGAGGTCATTA-1	QY_2324_1_2_QY_2323_1_2	1255	Female	Young	4	Endothelial	0.046924286	0.99	Endothelial	Non_Senescent
QY_2324_1_2_QY_2323_1_2_CTATGACAGGCGTAAA-1	QY_2324_1_2_QY_2323_1_2	1255	Female	Young	4	BCells	0.9272631	0.98	B_Cells	Non_Senescent
QY_2324_1_2_QY_2323_1_2_CTAATTGAGGTTAGAG-1	QY_2324_1_2_QY_2323_1_2	1255	Female	Young	4	Endothelial	0.15691751	0.99	Endothelial	Non_Senescent
QY_2324_1_2_QY_2323_1_2_ACGAACAAGTTAGCCG-1	QY_2324_1_2_QY_2323_1_2	1255	Female	Young	4	Endothelial	0.24509732	0.99	Endothelial	Non_Senescent
QY_2324_1_2_QY_2323_1_2_CCAAACCCAAACCCTA-1	QY_2324_1_2_QY_2323_1_2	1255	Female	Young	4	BCells	0.10408718	0.98	B_Cells	Non_Senescent
QY_2324_1_2_QY_2323_1_2_TTATGACCAGCTCAAC-1	QY_2324_1_2_QY_2323_1_2	1255	Female	Young	4	BCells	0.008457775	0.98	B_Cells	Non_Senescent
QY_2324_1_2_QY_2323_1_2_TGAGAACCACCAGGTT-1	QY_2324_1_2_QY_2323_1_2	1255	Female	Young	4	Myeloid	0.017240718	0.984	Myeloid	Non_Senescent
QY_2324_1_2_QY_2323_1_2_AATCCATCAGTTTCTC-1	QY_2324_1_2_QY_2323_1_2	1255	Female	Young	4	Endothelial	0.0038234773	0.99	Endothelial	Non_Senescent
QY_2324_1_2_QY_2323_1_2_AGGGCCTTCACAGCCA-1	QY_2324_1_2_QY_2323_1_2	1255	Female	Young	4	Endothelial	0.9023521	0.99	Endothelial	Non_Senescent
QY_2324_1_2_QY_2323_1_2_CTTCGCGTCGAGGAGT-1	QY_2324_1_2_QY_2323_1_2	1255	Female	Young	4	Endothelial	0.0009973401	0.99	Endothelial	Non_Senescent
QY_2324_1_2_QY_2323_1_2_CCGCTTAGTTTAGTCC-1	QY_2324_1_2_QY_2323_1_2	1255	Female	Young	4	Endothelial	0.016062686	0.99	Endothelial	Non_Senescent
QY_2324_1_2_QY_2323_1_2_CCGCCAACAATCGCAC-1	QY_2324_1_2_QY_2323_1_2	1255	Female	Young	4	BCells	0.14502205	0.98	B_Cells	Non_Senescent
QY_2324_1_2_QY_2323_1_2_ACCTGTTGTAACGTGC-1	QY_2324_1_2_QY_2323_1_2	1255	Female	Young	4	Myeloid	0.070933685	0.984	Myeloid	Non_Senescent
QY_2324_1_2_QY_2323_1_2_GACCTGATCGTAATCA-1	QY_2324_1_2_QY_2323_1_2	1255	Female	Young	4	Myeloid	0.45943365	0.984	Myeloid	Non_Senescent
QY_2324_1_2_QY_2323_1_2_ACCTAAGGTTTGGGCG-1	QY_2324_1_2_QY_2323_1_2	1255	Female	Young	4	Endothelial	0.058938287	0.99	Endothelial	Non_Senescent
QY_2324_1_2_QY_2323_1_2_TCGACAAGTCTTGCAT-1	QY_2324_1_2_QY_2323_1_2	1255	Female	Young	4	TCells	0.013669989	0.977	T_Cells	Non_Senescent
QY_2324_1_2_QY_2323_1_2_CTTTGGGAGCATGTCG-1	QY_2324_1_2_QY_2323_1_2	1255	Female	Young	4	Myeloid	0.9953708	0.984	Myeloid	Senescent
QY_2324_1_2_QY_2323_1_2_AGCACTTAGGAACACA-1	QY_2324_1_2_QY_2323_1_2	1255	Female	Young	4	Myeloid	0.029877763	0.984	Myeloid	Non_Senescent
QY_2324_1_2_QY_2323_1_2_AGTGATGAGTCCTGAG-1	QY_2324_1_2_QY_2323_1_2	1255	Female	Young	4	Myeloid	0.5712918	0.984	Myeloid	Non_Senescent
QY_2324_1_2_QY_2323_1_2_ATTCCTAGTTTAACGG-1	QY_2324_1_2_QY_2323_1_2	1255	Female	Young	4	Myeloid	0.0013736966	0.984	Myeloid	Non_Senescent
QY_2324_1_2_QY_2323_1_2_ACTATCCGTAAGGTCC-1	QY_2324_1_2_QY_2323_1_2	1255	Female	Young	4	Myeloid	0.04658045	0.984	Myeloid	Non_Senescent
QY_2324_1_2_QY_2323_1_2_CATAGACTCATGGCTG-1	QY_2324_1_2_QY_2323_1_2	1255	Female	Young	4	Myeloid	0.06130893	0.984	Myeloid	Non_Senescent
QY_2324_1_2_QY_2323_1_2_CTATGATCAAAGCGCA-1	QY_2324_1_2_QY_2323_1_2	1255	Female	Young	4	Endothelial	0.9757329	0.99	Endothelial	Non_Senescent
QY_2324_1_2_QY_2323_1_2_ATGGCTGTCCTCATGC-1	QY_2324_1_2_QY_2323_1_2	1255	Female	Young	4	Myeloid	0.99364555	0.984	Myeloid	Senescent
QY_2324_1_2_QY_2323_1_2_GGCGGTAAGATGGACA-1	QY_2324_1_2_QY_2323_1_2	1255	Female	Young	4	BCells	0.01026663	0.98	B_Cells	Non_Senescent
QY_2324_1_2_QY_2323_1_2_AGTTGCGTCCCGTTTA-1	QY_2324_1_2_QY_2323_1_2	1255	Female	Young	4	Endothelial	0.007991502	0.99	Endothelial	Non_Senescent
QY_2324_1_2_QY_2323_1_2_TTTGAGTCAAACCCTA-1	QY_2324_1_2_QY_2323_1_2	1255	Female	Young	4	BCells	0.052483555	0.98	B_Cells	Non_Senescent
QY_2324_1_2_QY_2323_1_2_TTTGGTGCAGAGGGAG-1	QY_2324_1_2_QY_2323_1_2	1255	Female	Young	4	Endothelial	0.0016131251	0.99	Endothelial	Non_Senescent
QY_2324_1_2_QY_2323_1_2_TGCGCAGGTAATCCCT-1	QY_2324_1_2_QY_2323_1_2	1255	Female	Young	4	Myeloid	0.014579427	0.984	Myeloid	Non_Senescent
QY_2324_1_2_QY_2323_1_2_CAAGTATGTGGACCTG-1	QY_2324_1_2_QY_2323_1_2	1255	Female	Young	4	Endothelial	0.10898116	0.99	Endothelial	Non_Senescent
QY_2324_1_2_QY_2323_1_2_TAGCCTGAGGAGCACG-1	QY_2324_1_2_QY_2323_1_2	1255	Female	Young	4	Endothelial	0.0101167215	0.99	Endothelial	Non_Senescent
QY_2324_1_2_QY_2323_1_2_ATCACTAAGAACCTAC-1	QY_2324_1_2_QY_2323_1_2	1255	Female	Young	4	Myeloid	0.046596672	0.984	Myeloid	Non_Senescent
QY_2324_1_2_QY_2323_1_2_TGAGCACGTTGTTGTC-1	QY_2324_1_2_QY_2323_1_2	1255	Female	Young	4	Myeloid	0.018749703	0.984	Myeloid	Non_Senescent
QY_2324_1_2_QY_2323_1_2_CCTAATAAGAGGAAGG-1	QY_2324_1_2_QY_2323_1_2	1255	Female	Young	4	Endothelial	0.05997972	0.99	Endothelial	Non_Senescent
QY_2324_1_2_QY_2323_1_2_ACTTCGCTCGCCTAAG-1	QY_2324_1_2_QY_2323_1_2	1255	Female	Young	4	Endothelial	0.04659018	0.99	Endothelial	Non_Senescent
QY_2324_1_2_QY_2323_1_2_TCAGGAGCAGGTTACC-1	QY_2324_1_2_QY_2323_1_2	1255	Female	Young	4	Myeloid	0.010831857	0.984	Myeloid	Non_Senescent
QY_2324_1_2_QY_2323_1_2_CCTACTTCACTTAACG-1	QY_2324_1_2_QY_2323_1_2	1255	Female	Young	4	Myeloid	0.0025839305	0.984	Myeloid	Non_Senescent
QY_2324_1_2_QY_2323_1_2_GCGCTTGCAATAATGG-1	QY_2324_1_2_QY_2323_1_2	1255	Female	Young	4	Myeloid	0.14765285	0.984	Myeloid	Non_Senescent
QY_2324_1_2_QY_2323_1_2_TGTTGCACAGCTTACA-1	QY_2324_1_2_QY_2323_1_2	1255	Female	Young	4	Endothelial	0.28430068	0.99	Endothelial	Non_Senescent
QY_2324_1_2_QY_2323_1_2_CGCGATTCAAACCCTA-1	QY_2324_1_2_QY_2323_1_2	1255	Female	Young	4	BCells	0.009239349	0.98	B_Cells	Non_Senescent
QY_2324_1_2_QY_2323_1_2_CACCAACCACAATTAC-1	QY_2324_1_2_QY_2323_1_2	1255	Female	Young	4	Myeloid	0.029203765	0.984	Myeloid	Non_Senescent
QY_2324_1_2_QY_2323_1_2_CGTTGCAAGCACTTGG-1	QY_2324_1_2_QY_2323_1_2	1255	Female	Young	4	Endothelial	0.1116684	0.99	Endothelial	Non_Senescent
QY_2324_1_2_QY_2323_1_2_GGCAAATCAAGCTTTG-1	QY_2324_1_2_QY_2323_1_2	1255	Female	Young	4	BCells	0.8782463	0.98	B_Cells	Non_Senescent
QY_2324_1_2_QY_2323_1_2_GTTCCTGGTCGAAGTC-1	QY_2324_1_2_QY_2323_1_2	1255	Female	Young	4	Endothelial	0.32226235	0.99	Endothelial	Non_Senescent
QY_2324_1_2_QY_2323_1_2_CGCCACACAACCCTAA-1	QY_2324_1_2_QY_2323_1_2	1255	Female	Young	4	TCells	0.0017263817	0.977	T_Cells	Non_Senescent
QY_2324_1_2_QY_2323_1_2_AACAAGCCAAGTTATC-1	QY_2324_1_2_QY_2323_1_2	1255	Female	Young	4	Endothelial	0.25848103	0.99	Endothelial	Non_Senescent
QY_2324_1_2_QY_2323_1_2_GTTCCTGGTTGAGGTC-1	QY_2324_1_2_QY_2323_1_2	1255	Female	Young	4	TCells	0.08679751	0.977	T_Cells	Non_Senescent
QY_2324_1_2_QY_2323_1_2_CGGCTAATCGAAGCGG-1	QY_2324_1_2_QY_2323_1_2	1255	Female	Young	4	BCells	0.2619669	0.98	B_Cells	Non_Senescent
QY_2324_1_2_QY_2323_1_2_TGAAGCAAGAATCTCA-1	QY_2324_1_2_QY_2323_1_2	1255	Female	Young	4	Myeloid	0.035626955	0.984	Myeloid	Non_Senescent
QY_2324_1_2_QY_2323_1_2_GGGTTTCCATTGTGCA-1	QY_2324_1_2_QY_2323_1_2	1255	Female	Young	4	Myeloid	0.013684805	0.984	Myeloid	Non_Senescent
QY_2324_1_2_QY_2323_1_2_ACCGGCTAGGCTACAT-1	QY_2324_1_2_QY_2323_1_2	1255	Female	Young	4	Endothelial	0.004548922	0.99	Endothelial	Non_Senescent
QY_2324_1_2_QY_2323_1_2_GGACAGCCAAATTGCT-1	QY_2324_1_2_QY_2323_1_2	1255	Female	Young	4	Myeloid	0.23335442	0.984	Myeloid	Non_Senescent
QY_2324_1_2_QY_2323_1_2_TCTACCTCAAGGATTA-1	QY_2324_1_2_QY_2323_1_2	1255	Female	Young	4	BCells	0.08869121	0.98	B_Cells	Non_Senescent
QY_2324_1_2_QY_2323_1_2_GGTTGAGCAGGAAGCC-1	QY_2324_1_2_QY_2323_1_2	1255	Female	Young	4	TCells	0.21710515	0.977	T_Cells	Non_Senescent
QY_2324_1_2_QY_2323_1_2_GTGATCAGTTACAACG-1	QY_2324_1_2_QY_2323_1_2	1255	Female	Young	4	Myeloid	0.013478492	0.984	Myeloid	Non_Senescent
QY_2324_1_2_QY_2323_1_2_AGTTGCGTCTTGCAGG-1	QY_2324_1_2_QY_2323_1_2	1255	Female	Young	4	Endothelial	0.8890057	0.99	Endothelial	Non_Senescent
QY_2324_1_2_QY_2323_1_2_CTGAAACTCGCTAAGT-1	QY_2324_1_2_QY_2323_1_2	1255	Female	Young	4	Myeloid	0.054352228	0.984	Myeloid	Non_Senescent
QY_2324_1_2_QY_2323_1_2_AGTGCCGGTTGGTGAC-1	QY_2324_1_2_QY_2323_1_2	1255	Female	Young	4	Endothelial	0.39961874	0.99	Endothelial	Non_Senescent
QY_2324_1_2_QY_2323_1_2_TTAAGGACAATCATGT-1	QY_2324_1_2_QY_2323_1_2	1255	Female	Young	4	Myeloid	0.01667119	0.984	Myeloid	Non_Senescent
QY_2324_1_2_QY_2323_1_2_CGAGGTGAGCTCCTTA-1	QY_2324_1_2_QY_2323_1_2	1255	Female	Young	4	BCells	0.33189806	0.98	B_Cells	Non_Senescent
QY_2324_1_2_QY_2323_1_2_CCTTCGTAGTGATTCA-1	QY_2324_1_2_QY_2323_1_2	1255	Female	Young	4	Endothelial	0.09743599	0.99	Endothelial	Non_Senescent
QY_2324_1_2_QY_2323_1_2_AATTAGCGTAGGTTAT-1	QY_2324_1_2_QY_2323_1_2	1255	Female	Young	4	TCells	0.015365111	0.977	T_Cells	Non_Senescent
QY_2324_1_2_QY_2323_1_2_TAGGCTAGTGTGTGGT-1	QY_2324_1_2_QY_2323_1_2	1255	Female	Young	4	BCells	0.24418828	0.98	B_Cells	Non_Senescent
QY_2324_1_2_QY_2323_1_2_ATCTATGAGGGTTAGA-1	QY_2324_1_2_QY_2323_1_2	1255	Female	Young	4	Myeloid	0.0034784754	0.984	Myeloid	Non_Senescent
QY_2324_1_2_QY_2323_1_2_TGGACTAGTTGGTTCT-1	QY_2324_1_2_QY_2323_1_2	1255	Female	Young	4	Myeloid	0.0009942155	0.984	Myeloid	Non_Senescent
QY_2324_1_2_QY_2323_1_2_GGGCTAACAGGCTGTT-1	QY_2324_1_2_QY_2323_1_2	1255	Female	Young	4	Endothelial	0.008302541	0.99	Endothelial	Non_Senescent
QY_2324_1_2_QY_2323_1_2_GGAAGCTAGCGGGCAA-1	QY_2324_1_2_QY_2323_1_2	1255	Female	Young	4	TCells	0.11743218	0.977	T_Cells	Non_Senescent
QY_2324_1_2_QY_2323_1_2_ATGCAGGCATTGTGGC-1	QY_2324_1_2_QY_2323_1_2	1255	Female	Young	4	Myeloid	0.06671782	0.984	Myeloid	Non_Senescent
QY_2326_1_2_QY_2325_1_2_GATCCGTCATTGCAGC-1	QY_2326_1_2_QY_2325_1_2	1262	Female	Old	23	Hepatocytes	0.89108336	0.974	Hepatocytes	Non_Senescent
QY_2326_1_2_QY_2325_1_2_CTGGCTTTCCTCCATA-1	QY_2326_1_2_QY_2325_1_2	1262	Female	Old	23	Hepatocytes	0.17543152	0.974	Hepatocytes	Non_Senescent
QY_2326_1_2_QY_2325_1_2_CTCGCTCCATGACTAT-1	QY_2326_1_2_QY_2325_1_2	1262	Female	Old	23	Hepatocytes	0.018793253	0.974	Hepatocytes	Non_Senescent
QY_2326_1_2_QY_2325_1_2_TCCCGGACAGCAAGAT-1	QY_2326_1_2_QY_2325_1_2	1262	Female	Old	23	Hepatocytes	0.25064906	0.974	Hepatocytes	Non_Senescent
QY_2326_1_2_QY_2325_1_2_CGCTACTTCTAATCCT-1	QY_2326_1_2_QY_2325_1_2	1262	Female	Old	23	Hepatocytes	0.05999803	0.974	Hepatocytes	Non_Senescent
QY_2326_1_2_QY_2325_1_2_ACACCTTGTTTGGGTA-1	QY_2326_1_2_QY_2325_1_2	1262	Female	Old	23	Hepatocytes	0.012215611	0.974	Hepatocytes	Non_Senescent
QY_2326_1_2_QY_2325_1_2_TATCCAGCAATAACCT-1	QY_2326_1_2_QY_2325_1_2	1262	Female	Old	23	Hepatocytes	0.071314156	0.974	Hepatocytes	Non_Senescent
QY_2326_1_2_QY_2325_1_2_TCTAATCTCACGCATG-1	QY_2326_1_2_QY_2325_1_2	1262	Female	Old	23	Hepatocytes	0.6738863	0.974	Hepatocytes	Non_Senescent
QY_2326_1_2_QY_2325_1_2_CTAAAGCTCCCTCACG-1	QY_2326_1_2_QY_2325_1_2	1262	Female	Old	23	Hepatocytes	0.03255746	0.974	Hepatocytes	Non_Senescent
QY_2326_1_2_QY_2325_1_2_CATGCAAGTATGGTGC-1	QY_2326_1_2_QY_2325_1_2	1262	Female	Old	23	Hepatocytes	0.16510324	0.974	Hepatocytes	Non_Senescent
QY_2326_1_2_QY_2325_1_2_GTCTAGCCAGGCTTGT-1	QY_2326_1_2_QY_2325_1_2	1262	Female	Old	23	Hepatocytes	0.110723875	0.974	Hepatocytes	Non_Senescent
QY_2326_1_2_QY_2325_1_2_TTGCAACAGGCGCATC-1	QY_2326_1_2_QY_2325_1_2	1262	Female	Old	23	Hepatocytes	0.17991568	0.974	Hepatocytes	Non_Senescent
QY_2326_1_2_QY_2325_1_2_CGAGCTGGTAGCCTAA-1	QY_2326_1_2_QY_2325_1_2	1262	Female	Old	23	Hepatocytes	0.11327251	0.974	Hepatocytes	Non_Senescent
QY_2326_1_2_QY_2325_1_2_CAGGTCCAGGGCCATC-1	QY_2326_1_2_QY_2325_1_2	1262	Female	Old	23	Hepatocytes	0.10853076	0.974	Hepatocytes	Non_Senescent
QY_2326_1_2_QY_2325_1_2_GGGTGAAGTTACAACG-1	QY_2326_1_2_QY_2325_1_2	1262	Female	Old	23	Hepatocytes	0.28753963	0.974	Hepatocytes	Non_Senescent
QY_2326_1_2_QY_2325_1_2_TTAACCAAGTATGTGC-1	QY_2326_1_2_QY_2325_1_2	1262	Female	Old	23	Hepatocytes	0.24208504	0.974	Hepatocytes	Non_Senescent
QY_2326_1_2_QY_2325_1_2_TTTGTCCCACCTGCCT-1	QY_2326_1_2_QY_2325_1_2	1262	Female	Old	23	Hepatocytes	0.81117195	0.974	Hepatocytes	Non_Senescent
QY_2326_1_2_QY_2325_1_2_TGATCCTGTCACTCGC-1	QY_2326_1_2_QY_2325_1_2	1262	Female	Old	23	Hepatocytes	0.015581117	0.974	Hepatocytes	Non_Senescent
QY_2326_1_2_QY_2325_1_2_TGATGACTCACAAGCT-1	QY_2326_1_2_QY_2325_1_2	1262	Female	Old	23	Hepatocytes	0.25019926	0.974	Hepatocytes	Non_Senescent
QY_2326_1_2_QY_2325_1_2_CAGCCTTTCCTAGTTT-1	QY_2326_1_2_QY_2325_1_2	1262	Female	Old	23	Hepatocytes	0.07605247	0.974	Hepatocytes	Non_Senescent
QY_2326_1_2_QY_2325_1_2_CTCCCTGAGTCACCAG-1	QY_2326_1_2_QY_2325_1_2	1262	Female	Old	23	Hepatocytes	0.027762102	0.974	Hepatocytes	Non_Senescent
QY_2326_1_2_QY_2325_1_2_GCTAAGAAGGGACGCA-1	QY_2326_1_2_QY_2325_1_2	1262	Female	Old	23	Hepatocytes	0.10989925	0.974	Hepatocytes	Non_Senescent
QY_2326_1_2_QY_2325_1_2_CAAGGTAAGGCCCAGT-1	QY_2326_1_2_QY_2325_1_2	1262	Female	Old	23	Hepatocytes	0.056669142	0.974	Hepatocytes	Non_Senescent
QY_2326_1_2_QY_2325_1_2_TGCTCACTCCTGGTCT-1	QY_2326_1_2_QY_2325_1_2	1262	Female	Old	23	Hepatocytes	0.04121005	0.974	Hepatocytes	Non_Senescent
QY_2326_1_2_QY_2325_1_2_GCCAATTAGTTCCCAC-1	QY_2326_1_2_QY_2325_1_2	1262	Female	Old	23	Myeloid	0.026008029	0.984	Myeloid	Non_Senescent
QY_2326_1_2_QY_2325_1_2_CTTGCAACACGGTACT-1	QY_2326_1_2_QY_2325_1_2	1262	Female	Old	23	Hepatocytes	0.23775753	0.974	Hepatocytes	Non_Senescent
QY_2326_1_2_QY_2325_1_2_CAACCCTTCGTTTCTG-1	QY_2326_1_2_QY_2325_1_2	1262	Female	Old	23	Hepatocytes	0.033972155	0.974	Hepatocytes	Non_Senescent
QY_2326_1_2_QY_2325_1_2_CATCCTCAGGCTGTGC-1	QY_2326_1_2_QY_2325_1_2	1262	Female	Old	23	Hepatocytes	0.024272703	0.974	Hepatocytes	Non_Senescent
QY_2326_1_2_QY_2325_1_2_AATCCCTGTGCCGCAA-1	QY_2326_1_2_QY_2325_1_2	1262	Female	Old	23	Hepatocytes	0.013599262	0.974	Hepatocytes	Non_Senescent
QY_2326_1_2_QY_2325_1_2_GTCCTCAGTTACCGGG-1	QY_2326_1_2_QY_2325_1_2	1262	Female	Old	23	Hepatocytes	0.007839865	0.974	Hepatocytes	Non_Senescent
QY_2326_1_2_QY_2325_1_2_TACTCAAAGGATTTGC-1	QY_2326_1_2_QY_2325_1_2	1262	Female	Old	23	Hepatocytes	0.24389425	0.974	Hepatocytes	Non_Senescent
QY_2326_1_2_QY_2325_1_2_GACAATACATAGTCAT-1	QY_2326_1_2_QY_2325_1_2	1262	Female	Old	23	Hepatocytes	0.10287822	0.974	Hepatocytes	Non_Senescent
QY_2326_1_2_QY_2325_1_2_TGTGCTGAGTCTCACC-1	QY_2326_1_2_QY_2325_1_2	1262	Female	Old	23	Hepatocytes	0.40478894	0.974	Hepatocytes	Non_Senescent
QY_2326_1_2_QY_2325_1_2_TTGTAAGTCTATCGCC-1	QY_2326_1_2_QY_2325_1_2	1262	Female	Old	23	Hepatocytes	0.23188262	0.974	Hepatocytes	Non_Senescent
QY_2326_1_2_QY_2325_1_2_CTTTCTTGTTGGCCGA-1	QY_2326_1_2_QY_2325_1_2	1262	Female	Old	23	Hepatocytes	0.002950083	0.974	Hepatocytes	Non_Senescent
QY_2326_1_2_QY_2325_1_2_ACCCGCTGTTCCGGCT-1	QY_2326_1_2_QY_2325_1_2	1262	Female	Old	23	Hepatic_stellate_cells	0.019793682	0.982	Hepatic_stellate_cells	Non_Senescent
QY_2326_1_2_QY_2325_1_2_CTCACACTCATTAGTG-1	QY_2326_1_2_QY_2325_1_2	1262	Female	Old	23	Hepatocytes	0.71284163	0.974	Hepatocytes	Non_Senescent
QY_2326_1_2_QY_2325_1_2_CCACATTGTAACCTAG-1	QY_2326_1_2_QY_2325_1_2	1262	Female	Old	23	Hepatocytes	0.018297577	0.974	Hepatocytes	Non_Senescent
QY_2326_1_2_QY_2325_1_2_CACCAACCAGTAGCCT-1	QY_2326_1_2_QY_2325_1_2	1262	Female	Old	23	Hepatocytes	0.03414146	0.974	Hepatocytes	Non_Senescent
QY_2326_1_2_QY_2325_1_2_CCTTATGTCATCCTAT-1	QY_2326_1_2_QY_2325_1_2	1262	Female	Old	23	Hepatocytes	0.108069025	0.974	Hepatocytes	Non_Senescent
QY_2326_1_2_QY_2325_1_2_ATTGCAGGTCAGGCCA-1	QY_2326_1_2_QY_2325_1_2	1262	Female	Old	23	Hepatocytes	0.008078986	0.974	Hepatocytes	Non_Senescent
QY_2326_1_2_QY_2325_1_2_TAGGTTATCTCAATAG-1	QY_2326_1_2_QY_2325_1_2	1262	Female	Old	23	Hepatocytes	0.030422686	0.974	Hepatocytes	Non_Senescent
QY_2326_1_2_QY_2325_1_2_CCATCATGTATTGTCC-1	QY_2326_1_2_QY_2325_1_2	1262	Female	Old	23	Hepatocytes	0.052097984	0.974	Hepatocytes	Non_Senescent
QY_2326_1_2_QY_2325_1_2_CTATGGCCAAGGTAAC-1	QY_2326_1_2_QY_2325_1_2	1262	Female	Old	23	Hepatocytes	0.04430729	0.974	Hepatocytes	Non_Senescent
QY_2326_1_2_QY_2325_1_2_GGACAGCCAGTAAGTA-1	QY_2326_1_2_QY_2325_1_2	1262	Female	Old	23	Hepatocytes	0.7356257	0.974	Hepatocytes	Non_Senescent
QY_2326_1_2_QY_2325_1_2_GCTATCCTCCCGTTGT-1	QY_2326_1_2_QY_2325_1_2	1262	Female	Old	23	Hepatocytes	0.007461865	0.974	Hepatocytes	Non_Senescent
QY_2326_1_2_QY_2325_1_2_ACCCTCCCAGCACCAT-1	QY_2326_1_2_QY_2325_1_2	1262	Female	Old	23	Hepatocytes	0.08831075	0.974	Hepatocytes	Non_Senescent
QY_2326_1_2_QY_2325_1_2_TAATCCGCATTGACAT-1	QY_2326_1_2_QY_2325_1_2	1262	Female	Old	23	Hepatocytes	0.014538236	0.974	Hepatocytes	Non_Senescent
QY_2326_1_2_QY_2325_1_2_TTTCCACCAAGTTATC-1	QY_2326_1_2_QY_2325_1_2	1262	Female	Old	23	Hepatocytes	0.0028457404	0.974	Hepatocytes	Non_Senescent
QY_2326_1_2_QY_2325_1_2_TGGCCTGCACCTATAG-1	QY_2326_1_2_QY_2325_1_2	1262	Female	Old	23	Hepatocytes	0.0030619872	0.974	Hepatocytes	Non_Senescent
QY_2326_1_2_QY_2325_1_2_GGGCATTGTATACTGG-1	QY_2326_1_2_QY_2325_1_2	1262	Female	Old	23	Hepatocytes	0.056002695	0.974	Hepatocytes	Non_Senescent
QY_2326_1_2_QY_2325_1_2_CCAACCAAGACTATTG-1	QY_2326_1_2_QY_2325_1_2	1262	Female	Old	23	Hepatocytes	0.07713402	0.974	Hepatocytes	Non_Senescent
QY_2326_1_2_QY_2325_1_2_TAGCGCGGTGATCATG-1	QY_2326_1_2_QY_2325_1_2	1262	Female	Old	23	Hepatocytes	0.8368057	0.974	Hepatocytes	Non_Senescent
QY_2326_1_2_QY_2325_1_2_GGACATAAGACTTACA-1	QY_2326_1_2_QY_2325_1_2	1262	Female	Old	23	Hepatocytes	0.109157264	0.974	Hepatocytes	Non_Senescent
QY_2326_1_2_QY_2325_1_2_CCTTAGTGTTTGAGGC-1	QY_2326_1_2_QY_2325_1_2	1262	Female	Old	23	Hepatocytes	0.5434252	0.974	Hepatocytes	Non_Senescent
QY_2326_1_2_QY_2325_1_2_TATCCAGCAATCTCTC-1	QY_2326_1_2_QY_2325_1_2	1262	Female	Old	23	Hepatocytes	0.23542054	0.974	Hepatocytes	Non_Senescent
QY_2326_1_2_QY_2325_1_2_GCATATATCACCATTT-1	QY_2326_1_2_QY_2325_1_2	1262	Female	Old	23	Hepatocytes	0.045315556	0.974	Hepatocytes	Non_Senescent
QY_2326_1_2_QY_2325_1_2_CGCCACACAATAATGG-1	QY_2326_1_2_QY_2325_1_2	1262	Female	Old	23	Hepatocytes	0.22789705	0.974	Hepatocytes	Non_Senescent
QY_2326_1_2_QY_2325_1_2_TATTAGCCATAGCAGG-1	QY_2326_1_2_QY_2325_1_2	1262	Female	Old	23	Hepatocytes	0.71020424	0.974	Hepatocytes	Non_Senescent
QY_2326_1_2_QY_2325_1_2_GTTTGTAAGGCATGTT-1	QY_2326_1_2_QY_2325_1_2	1262	Female	Old	23	Hepatocytes	0.0052861255	0.974	Hepatocytes	Non_Senescent
QY_2326_1_2_QY_2325_1_2_TATGGCCCATTGACAT-1	QY_2326_1_2_QY_2325_1_2	1262	Female	Old	23	Hepatic_stellate_cells	0.09917692	0.982	Hepatic_stellate_cells	Non_Senescent
QY_2326_1_2_QY_2325_1_2_CCATCACTCGCCTAAG-1	QY_2326_1_2_QY_2325_1_2	1262	Female	Old	23	Hepatocytes	0.009389436	0.974	Hepatocytes	Non_Senescent
QY_2326_1_2_QY_2325_1_2_ATTAACCCATCCCTCA-1	QY_2326_1_2_QY_2325_1_2	1262	Female	Old	23	Hepatocytes	0.020913493	0.974	Hepatocytes	Non_Senescent
QY_2326_1_2_QY_2325_1_2_GTCTAACAGACAAAGT-1	QY_2326_1_2_QY_2325_1_2	1262	Female	Old	23	Hepatocytes	0.32086432	0.974	Hepatocytes	Non_Senescent
QY_2326_1_2_QY_2325_1_2_TGGACAAAGAAGCTAG-1	QY_2326_1_2_QY_2325_1_2	1262	Female	Old	23	Hepatocytes	0.12480014	0.974	Hepatocytes	Non_Senescent
QY_2326_1_2_QY_2325_1_2_AGCAATTGTCTAACAG-1	QY_2326_1_2_QY_2325_1_2	1262	Female	Old	23	Hepatocytes	0.0017818147	0.974	Hepatocytes	Non_Senescent
QY_2326_1_2_QY_2325_1_2_TCAACAATCTTGCTAT-1	QY_2326_1_2_QY_2325_1_2	1262	Female	Old	23	Cholangiocytes	0.02704366	0.98	Cholangiocytes	Non_Senescent
QY_2326_1_2_QY_2325_1_2_AAATGCCTCTGCAAAC-1	QY_2326_1_2_QY_2325_1_2	1262	Female	Old	23	Hepatocytes	0.0729133	0.974	Hepatocytes	Non_Senescent
QY_2326_1_2_QY_2325_1_2_TAGTACGGTCTAACCT-1	QY_2326_1_2_QY_2325_1_2	1262	Female	Old	23	Hepatocytes	0.030651242	0.974	Hepatocytes	Non_Senescent
QY_2326_1_2_QY_2325_1_2_CTTGTCCAGAACCTAC-1	QY_2326_1_2_QY_2325_1_2	1262	Female	Old	23	Hepatocytes	0.012806859	0.974	Hepatocytes	Non_Senescent
QY_2326_1_2_QY_2325_1_2_TGGCGGTTCAATCTCT-1	QY_2326_1_2_QY_2325_1_2	1262	Female	Old	23	Hepatocytes	0.12653835	0.974	Hepatocytes	Non_Senescent
QY_2326_1_2_QY_2325_1_2_AAAGCACCAGGCAAGC-1	QY_2326_1_2_QY_2325_1_2	1262	Female	Old	23	Hepatocytes	0.07826007	0.974	Hepatocytes	Non_Senescent
QY_2326_1_2_QY_2325_1_2_GTGCAAGCATTAAGTC-1	QY_2326_1_2_QY_2325_1_2	1262	Female	Old	23	Hepatocytes	0.041713405	0.974	Hepatocytes	Non_Senescent
QY_2326_1_2_QY_2325_1_2_GACCTAAGTGCTCCAC-1	QY_2326_1_2_QY_2325_1_2	1262	Female	Old	23	Hepatocytes	0.021489318	0.974	Hepatocytes	Non_Senescent
QY_2326_1_2_QY_2325_1_2_TTGCAGCCATCCTAGA-1	QY_2326_1_2_QY_2325_1_2	1262	Female	Old	23	Hepatocytes	0.024438227	0.974	Hepatocytes	Non_Senescent
QY_2326_1_2_QY_2325_1_2_ACATTGCAGCAAGACA-1	QY_2326_1_2_QY_2325_1_2	1262	Female	Old	23	Hepatic_stellate_cells	0.008548581	0.982	Hepatic_stellate_cells	Non_Senescent
QY_2326_1_2_QY_2325_1_2_TTAAGCCAGTGTTGTA-1	QY_2326_1_2_QY_2325_1_2	1262	Female	Old	23	Hepatocytes	0.5249688	0.974	Hepatocytes	Non_Senescent
QY_2326_1_2_QY_2325_1_2_CATCCCAGTGCCTCAC-1	QY_2326_1_2_QY_2325_1_2	1262	Female	Old	23	Hepatocytes	0.3710827	0.974	Hepatocytes	Non_Senescent
QY_2326_1_2_QY_2325_1_2_CCTGAATAGACTCGCA-1	QY_2326_1_2_QY_2325_1_2	1262	Female	Old	23	Hepatocytes	0.39413306	0.974	Hepatocytes	Non_Senescent
QY_2326_1_2_QY_2325_1_2_AAACGGATCACCTGCT-1	QY_2326_1_2_QY_2325_1_2	1262	Female	Old	23	Hepatocytes	0.25032434	0.974	Hepatocytes	Non_Senescent
QY_2326_1_2_QY_2325_1_2_TTCTTAGGTTCCGGCT-1	QY_2326_1_2_QY_2325_1_2	1262	Female	Old	23	Hepatocytes	0.25063208	0.974	Hepatocytes	Non_Senescent
QY_2326_1_2_QY_2325_1_2_GAACCAAAGTACTGGT-1	QY_2326_1_2_QY_2325_1_2	1262	Female	Old	23	Myeloid	0.018930374	0.984	Myeloid	Non_Senescent
QY_2326_1_2_QY_2325_1_2_CCCTCATAGTTGGGCC-1	QY_2326_1_2_QY_2325_1_2	1262	Female	Old	23	Hepatocytes	0.06906024	0.974	Hepatocytes	Non_Senescent
QY_2326_1_2_QY_2325_1_2_TAGCTTGCACACAATT-1	QY_2326_1_2_QY_2325_1_2	1262	Female	Old	23	Hepatocytes	0.0029778301	0.974	Hepatocytes	Non_Senescent
QY_2326_1_2_QY_2325_1_2_GTGAACAAGCATTAGC-1	QY_2326_1_2_QY_2325_1_2	1262	Female	Old	23	Hepatocytes	0.12827569	0.974	Hepatocytes	Non_Senescent
QY_2326_1_2_QY_2325_1_2_CGCTACTTCATTCATC-1	QY_2326_1_2_QY_2325_1_2	1262	Female	Old	23	Hepatocytes	0.047257356	0.974	Hepatocytes	Non_Senescent
QY_2326_1_2_QY_2325_1_2_CGCTCCATCTGCAACG-1	QY_2326_1_2_QY_2325_1_2	1262	Female	Old	23	Hepatocytes	0.7312629	0.974	Hepatocytes	Non_Senescent
QY_2326_1_2_QY_2325_1_2_CGGAATCGTTTGACCT-1	QY_2326_1_2_QY_2325_1_2	1262	Female	Old	23	Hepatocytes	0.09001047	0.974	Hepatocytes	Non_Senescent
QY_2326_1_2_QY_2325_1_2_CCGTTTGGTGTTAAAC-1	QY_2326_1_2_QY_2325_1_2	1262	Female	Old	23	Hepatocytes	0.0027317696	0.974	Hepatocytes	Non_Senescent
QY_2326_1_2_QY_2325_1_2_CTTTATCAGGAGCACG-1	QY_2326_1_2_QY_2325_1_2	1262	Female	Old	23	Hepatocytes	0.030758884	0.974	Hepatocytes	Non_Senescent
QY_2326_1_2_QY_2325_1_2_CATCCCAGTAATGGAA-1	QY_2326_1_2_QY_2325_1_2	1262	Female	Old	23	Hepatocytes	0.93967277	0.974	Hepatocytes	Non_Senescent
QY_2326_1_2_QY_2325_1_2_TTAGCAATCCAACTGG-1	QY_2326_1_2_QY_2325_1_2	1262	Female	Old	23	Hepatocytes	0.23060167	0.974	Hepatocytes	Non_Senescent
QY_2326_1_2_QY_2325_1_2_CGATGTCCACCTACTT-1	QY_2326_1_2_QY_2325_1_2	1262	Female	Old	23	Hepatocytes	0.07897211	0.974	Hepatocytes	Non_Senescent
QY_2326_1_2_QY_2325_1_2_AGTCGCATCATGCTCC-1	QY_2326_1_2_QY_2325_1_2	1262	Female	Old	23	Hepatocytes	0.77632505	0.974	Hepatocytes	Non_Senescent
QY_2326_1_2_QY_2325_1_2_GTACCTTGTTCATTTG-1	QY_2326_1_2_QY_2325_1_2	1262	Female	Old	23	Hepatocytes	0.8352284	0.974	Hepatocytes	Non_Senescent
QY_2326_1_2_QY_2325_1_2_AGGTGAGGTGCATTAG-1	QY_2326_1_2_QY_2325_1_2	1262	Female	Old	23	Hepatocytes	0.50767267	0.974	Hepatocytes	Non_Senescent
QY_2326_1_2_QY_2325_1_2_AAGGCCCTCTGCAAGT-1	QY_2326_1_2_QY_2325_1_2	1262	Female	Old	23	Hepatocytes	0.006823861	0.974	Hepatocytes	Non_Senescent
QY_2326_1_2_QY_2325_1_2_AATTACCCACCATATG-1	QY_2326_1_2_QY_2325_1_2	1262	Female	Old	23	Hepatocytes	0.015206855	0.974	Hepatocytes	Non_Senescent
QY_2326_1_2_QY_2325_1_2_AGCTAACTCATGTGGT-1	QY_2326_1_2_QY_2325_1_2	1262	Female	Old	23	Hepatocytes	0.0007170092	0.974	Hepatocytes	Non_Senescent
QY_2326_1_2_QY_2325_1_2_TCTTAGTTCCCTCGCA-1	QY_2326_1_2_QY_2325_1_2	1262	Female	Old	23	Hepatocytes	0.105624564	0.974	Hepatocytes	Non_Senescent
QY_2326_1_2_QY_2325_1_2_GCCAATTAGTTTCCTG-1	QY_2326_1_2_QY_2325_1_2	1262	Female	Old	23	Hepatocytes	0.09931724	0.974	Hepatocytes	Non_Senescent
QY_2326_1_2_QY_2325_1_2_AGCTACTAGTTTCCGC-1	QY_2326_1_2_QY_2325_1_2	1262	Female	Old	23	Hepatocytes	0.29917002	0.974	Hepatocytes	Non_Senescent
QY_2326_1_2_QY_2325_1_2_GAGCTGCTCCAACTGG-1	QY_2326_1_2_QY_2325_1_2	1262	Female	Old	23	Hepatocytes	0.96061283	0.974	Hepatocytes	Non_Senescent
QY_2326_1_2_QY_2325_1_2_AGTTACTCAGGCATCT-1	QY_2326_1_2_QY_2325_1_2	1262	Female	Old	23	Hepatocytes	0.010755569	0.974	Hepatocytes	Non_Senescent
QY_2326_1_2_QY_2325_1_2_ACCTCACTCTCACACC-1	QY_2326_1_2_QY_2325_1_2	1262	Female	Old	23	Hepatocytes	0.342584	0.974	Hepatocytes	Non_Senescent
QY_2326_1_2_QY_2325_1_2_TCGCTAACACCCACAG-1	QY_2326_1_2_QY_2325_1_2	1262	Female	Old	23	Hepatocytes	0.017310191	0.974	Hepatocytes	Non_Senescent
QY_2326_1_2_QY_2325_1_2_TGTAAAGCATAGACCC-1	QY_2326_1_2_QY_2325_1_2	1262	Female	Old	23	Hepatocytes	0.49319333	0.974	Hepatocytes	Non_Senescent
QY_2326_1_2_QY_2325_1_2_GGTCAATTCATTACTC-1	QY_2326_1_2_QY_2325_1_2	1262	Female	Old	23	Endothelial	0.0010904892	0.99	Endothelial	Non_Senescent
QY_2326_1_2_QY_2325_1_2_GTCTATGCAACAGCCT-1	QY_2326_1_2_QY_2325_1_2	1262	Female	Old	23	Hepatocytes	0.38251898	0.974	Hepatocytes	Non_Senescent
QY_2326_1_2_QY_2325_1_2_AAACATGCATCACAGC-1	QY_2326_1_2_QY_2325_1_2	1262	Female	Old	23	Hepatocytes	0.6145837	0.974	Hepatocytes	Non_Senescent
QY_2326_1_2_QY_2325_1_2_CTATGAGGTTTACTTG-1	QY_2326_1_2_QY_2325_1_2	1262	Female	Old	23	Myeloid	0.005222627	0.984	Myeloid	Non_Senescent
QY_2326_1_2_QY_2325_1_2_AGATGCTTCATTCATC-1	QY_2326_1_2_QY_2325_1_2	1262	Female	Old	23	Hepatocytes	0.03089966	0.974	Hepatocytes	Non_Senescent
QY_2326_1_2_QY_2325_1_2_AACTGTTCAATAACCT-1	QY_2326_1_2_QY_2325_1_2	1262	Female	Old	23	Hepatocytes	0.20288236	0.974	Hepatocytes	Non_Senescent
QY_2326_1_2_QY_2325_1_2_GATTCATCAGTAGGTG-1	QY_2326_1_2_QY_2325_1_2	1262	Female	Old	23	Hepatocytes	0.0031903759	0.974	Hepatocytes	Non_Senescent
QY_2326_1_2_QY_2325_1_2_GACAATACACATACTG-1	QY_2326_1_2_QY_2325_1_2	1262	Female	Old	23	Hepatocytes	0.005674706	0.974	Hepatocytes	Non_Senescent
QY_2326_1_2_QY_2325_1_2_AATATCCCATGTCAGC-1	QY_2326_1_2_QY_2325_1_2	1262	Female	Old	23	Hepatocytes	0.011034392	0.974	Hepatocytes	Non_Senescent
QY_2326_1_2_QY_2325_1_2_GCAAACAAGCCAAATC-1	QY_2326_1_2_QY_2325_1_2	1262	Female	Old	23	Hepatocytes	0.03875463	0.974	Hepatocytes	Non_Senescent
QY_2326_1_2_QY_2325_1_2_GGTCTTGAGCTTTGGG-1	QY_2326_1_2_QY_2325_1_2	1262	Female	Old	23	Hepatocytes	0.48968524	0.974	Hepatocytes	Non_Senescent
QY_2326_1_2_QY_2325_1_2_CTCCATCAGCAGCTAT-1	QY_2326_1_2_QY_2325_1_2	1262	Female	Old	23	Hepatocytes	0.28825644	0.974	Hepatocytes	Non_Senescent
QY_2326_1_2_QY_2325_1_2_CTTATGTTCTCCATGC-1	QY_2326_1_2_QY_2325_1_2	1262	Female	Old	23	Hepatocytes	0.005098836	0.974	Hepatocytes	Non_Senescent
QY_2326_1_2_QY_2325_1_2_CGTATTGCAGCACGAA-1	QY_2326_1_2_QY_2325_1_2	1262	Female	Old	23	Hepatocytes	0.08835302	0.974	Hepatocytes	Non_Senescent
QY_2326_1_2_QY_2325_1_2_TGCTAACAGGGTCCAC-1	QY_2326_1_2_QY_2325_1_2	1262	Female	Old	23	Hepatocytes	0.59848714	0.974	Hepatocytes	Non_Senescent
QY_2326_1_2_QY_2325_1_2_CCTAAAGGTATTGCAG-1	QY_2326_1_2_QY_2325_1_2	1262	Female	Old	23	Hepatocytes	0.012723307	0.974	Hepatocytes	Non_Senescent
QY_2326_1_2_QY_2325_1_2_CACCTCAGTGGGTGAA-1	QY_2326_1_2_QY_2325_1_2	1262	Female	Old	23	Hepatocytes	0.58648086	0.974	Hepatocytes	Non_Senescent
QY_2326_1_2_QY_2325_1_2_GCCTCCATCTGTTCAT-1	QY_2326_1_2_QY_2325_1_2	1262	Female	Old	23	Hepatocytes	0.18285899	0.974	Hepatocytes	Non_Senescent
QY_2326_1_2_QY_2325_1_2_TGCACACCAATAACGA-1	QY_2326_1_2_QY_2325_1_2	1262	Female	Old	23	Hepatocytes	0.016605671	0.974	Hepatocytes	Non_Senescent
QY_2326_1_2_QY_2325_1_2_AATTACCCAAAGCTCC-1	QY_2326_1_2_QY_2325_1_2	1262	Female	Old	23	Hepatocytes	0.12387222	0.974	Hepatocytes	Non_Senescent
QY_2326_1_2_QY_2325_1_2_CATGCAAGTCCACAAA-1	QY_2326_1_2_QY_2325_1_2	1262	Female	Old	23	Hepatocytes	0.05828317	0.974	Hepatocytes	Non_Senescent
QY_2326_1_2_QY_2325_1_2_GCTTTACGTTTGGCTT-1	QY_2326_1_2_QY_2325_1_2	1262	Female	Old	23	Hepatocytes	0.34232023	0.974	Hepatocytes	Non_Senescent
QY_2326_1_2_QY_2325_1_2_AGTAAACAGGCTGTCA-1	QY_2326_1_2_QY_2325_1_2	1262	Female	Old	23	Hepatocytes	0.009018745	0.974	Hepatocytes	Non_Senescent
QY_2326_1_2_QY_2325_1_2_GATAAGCCAATTATGC-1	QY_2326_1_2_QY_2325_1_2	1262	Female	Old	23	Hepatocytes	0.12864098	0.974	Hepatocytes	Non_Senescent
QY_2326_1_2_QY_2325_1_2_GAGGCCTTCCGCTAGA-1	QY_2326_1_2_QY_2325_1_2	1262	Female	Old	23	Hepatocytes	0.9993482	0.974	Hepatocytes	Senescent
QY_2326_1_2_QY_2325_1_2_TCTCCTCGTTGGTGAC-1	QY_2326_1_2_QY_2325_1_2	1262	Female	Old	23	Hepatocytes	0.15998326	0.974	Hepatocytes	Non_Senescent
QY_2326_1_2_QY_2325_1_2_ACAAACTGTCAAGTAT-1	QY_2326_1_2_QY_2325_1_2	1262	Female	Old	23	Hepatocytes	0.05365346	0.974	Hepatocytes	Non_Senescent
QY_2326_1_2_QY_2325_1_2_TTCCTTGAGTCTTGAA-1	QY_2326_1_2_QY_2325_1_2	1262	Female	Old	23	Hepatocytes	0.052815285	0.974	Hepatocytes	Non_Senescent
QY_2326_1_2_QY_2325_1_2_TTTCCACCAGGCCATT-1	QY_2326_1_2_QY_2325_1_2	1262	Female	Old	23	Hepatocytes	0.9346503	0.974	Hepatocytes	Non_Senescent
QY_2326_1_2_QY_2325_1_2_CCAATATCAAGCGAGC-1	QY_2326_1_2_QY_2325_1_2	1262	Female	Old	23	Hepatocytes	0.00448674	0.974	Hepatocytes	Non_Senescent
QY_2326_1_2_QY_2325_1_2_TACGTAATCAAGACTC-1	QY_2326_1_2_QY_2325_1_2	1262	Female	Old	23	Hepatocytes	0.035011142	0.974	Hepatocytes	Non_Senescent
QY_2326_1_2_QY_2325_1_2_TATCGCGAGGCCTAAT-1	QY_2326_1_2_QY_2325_1_2	1262	Female	Old	23	Hepatocytes	0.37272963	0.974	Hepatocytes	Non_Senescent
QY_2326_1_2_QY_2325_1_2_CTTTAGTTCGATTTGA-1	QY_2326_1_2_QY_2325_1_2	1262	Female	Old	23	Hepatocytes	0.3700654	0.974	Hepatocytes	Non_Senescent
QY_2326_1_2_QY_2325_1_2_AGTTGCAGTAGGATTT-1	QY_2326_1_2_QY_2325_1_2	1262	Female	Old	23	Hepatocytes	0.015572905	0.974	Hepatocytes	Non_Senescent
QY_2326_1_2_QY_2325_1_2_CCACACAAGTGAGGTA-1	QY_2326_1_2_QY_2325_1_2	1262	Female	Old	23	Hepatocytes	0.41299176	0.974	Hepatocytes	Non_Senescent
QY_2326_1_2_QY_2325_1_2_AGGGTTGCACTTCATC-1	QY_2326_1_2_QY_2325_1_2	1262	Female	Old	23	Hepatocytes	0.12790468	0.974	Hepatocytes	Non_Senescent
QY_2326_1_2_QY_2325_1_2_CAAGTGAAGCCAGTAT-1	QY_2326_1_2_QY_2325_1_2	1262	Female	Old	23	Hepatocytes	0.0054364977	0.974	Hepatocytes	Non_Senescent
QY_2326_1_2_QY_2325_1_2_ACGAAGTCAAACCCTA-1	QY_2326_1_2_QY_2325_1_2	1262	Female	Old	23	Hepatocytes	0.008006917	0.974	Hepatocytes	Non_Senescent
QY_2326_1_2_QY_2325_1_2_GCCAGGAAGCTTACTT-1	QY_2326_1_2_QY_2325_1_2	1262	Female	Old	23	Hepatocytes	0.026349835	0.974	Hepatocytes	Non_Senescent
QY_2326_1_2_QY_2325_1_2_CTAAGTCAGTTTAACG-1	QY_2326_1_2_QY_2325_1_2	1262	Female	Old	23	Hepatocytes	0.042446475	0.974	Hepatocytes	Non_Senescent
QY_2326_1_2_QY_2325_1_2_CCACATTGTATTACCC-1	QY_2326_1_2_QY_2325_1_2	1262	Female	Old	23	Hepatocytes	0.007975045	0.974	Hepatocytes	Non_Senescent
QY_2326_1_2_QY_2325_1_2_GCATATATCGGTTAGT-1	QY_2326_1_2_QY_2325_1_2	1262	Female	Old	23	Hepatocytes	0.059376296	0.974	Hepatocytes	Non_Senescent
QY_2326_1_2_QY_2325_1_2_CTCCAACTCCTAAATG-1	QY_2326_1_2_QY_2325_1_2	1262	Female	Old	23	Hepatocytes	0.006003166	0.974	Hepatocytes	Non_Senescent
QY_2326_1_2_QY_2325_1_2_GCCTATTGTTAGCATG-1	QY_2326_1_2_QY_2325_1_2	1262	Female	Old	23	Hepatocytes	0.43145397	0.974	Hepatocytes	Non_Senescent
QY_2326_1_2_QY_2325_1_2_TGGTCATAGGCTACTG-1	QY_2326_1_2_QY_2325_1_2	1262	Female	Old	23	Hepatocytes	0.9110352	0.974	Hepatocytes	Non_Senescent
QY_2326_1_2_QY_2325_1_2_ATCACTAAGCTGGACC-1	QY_2326_1_2_QY_2325_1_2	1262	Female	Old	23	Hepatocytes	0.08307037	0.974	Hepatocytes	Non_Senescent
QY_2326_1_2_QY_2325_1_2_ATGTCCACAGTAAGTA-1	QY_2326_1_2_QY_2325_1_2	1262	Female	Old	23	Hepatocytes	0.010599423	0.974	Hepatocytes	Non_Senescent
QY_2326_1_2_QY_2325_1_2_CCCGTAAAGGATAAAC-1	QY_2326_1_2_QY_2325_1_2	1262	Female	Old	23	Hepatocytes	0.393288	0.974	Hepatocytes	Non_Senescent
QY_2326_1_2_QY_2325_1_2_AGCACTTAGGTTACGT-1	QY_2326_1_2_QY_2325_1_2	1262	Female	Old	23	Hepatocytes	0.026990613	0.974	Hepatocytes	Non_Senescent
QY_2326_1_2_QY_2325_1_2_AGAGGAACATCAGTAT-1	QY_2326_1_2_QY_2325_1_2	1262	Female	Old	23	Hepatocytes	0.96056277	0.974	Hepatocytes	Non_Senescent
QY_2326_1_2_QY_2325_1_2_GCAAACCGTACGATTG-1	QY_2326_1_2_QY_2325_1_2	1262	Female	Old	23	Hepatocytes	0.077444226	0.974	Hepatocytes	Non_Senescent
QY_2326_1_2_QY_2325_1_2_TTGCCCGTCAGCACCA-1	QY_2326_1_2_QY_2325_1_2	1262	Female	Old	23	Hepatocytes	0.0006089627	0.974	Hepatocytes	Non_Senescent
QY_2326_1_2_QY_2325_1_2_ATGATGACAACAGCCT-1	QY_2326_1_2_QY_2325_1_2	1262	Female	Old	23	Hepatocytes	0.020524079	0.974	Hepatocytes	Non_Senescent
QY_2326_1_2_QY_2325_1_2_ACCACATAGGCTACAT-1	QY_2326_1_2_QY_2325_1_2	1262	Female	Old	23	Hepatocytes	0.00092623656	0.974	Hepatocytes	Non_Senescent
QY_2326_1_2_QY_2325_1_2_AGGTACGCATGCATAT-1	QY_2326_1_2_QY_2325_1_2	1262	Female	Old	23	Hepatocytes	0.005944855	0.974	Hepatocytes	Non_Senescent
QY_2326_1_2_QY_2325_1_2_GTTTGTTTCGGGACCT-1	QY_2326_1_2_QY_2325_1_2	1262	Female	Old	23	Hepatocytes	0.10253548	0.974	Hepatocytes	Non_Senescent
QY_2326_1_2_QY_2325_1_2_AGGACTAAGCGATACT-1	QY_2326_1_2_QY_2325_1_2	1262	Female	Old	23	Hepatocytes	0.045121342	0.974	Hepatocytes	Non_Senescent
QY_2326_1_2_QY_2325_1_2_AATTTGGTCCTAGTTT-1	QY_2326_1_2_QY_2325_1_2	1262	Female	Old	23	Hepatocytes	0.00192445	0.974	Hepatocytes	Non_Senescent
QY_2326_1_2_QY_2325_1_2_TTCCCACAGCGCATTG-1	QY_2326_1_2_QY_2325_1_2	1262	Female	Old	23	Hepatocytes	0.0036026237	0.974	Hepatocytes	Non_Senescent
QY_2326_1_2_QY_2325_1_2_TATAGCTCAATAACCT-1	QY_2326_1_2_QY_2325_1_2	1262	Female	Old	23	Hepatocytes	0.20217773	0.974	Hepatocytes	Non_Senescent
QY_2326_1_2_QY_2325_1_2_CTAATCTTCCGGGACT-1	QY_2326_1_2_QY_2325_1_2	1262	Female	Old	23	Hepatocytes	0.13363901	0.974	Hepatocytes	Non_Senescent
QY_2326_1_2_QY_2325_1_2_TTTGTGGCAAGGTGCA-1	QY_2326_1_2_QY_2325_1_2	1262	Female	Old	23	Hepatocytes	0.011453189	0.974	Hepatocytes	Non_Senescent
QY_2326_1_2_QY_2325_1_2_TCGTCAACATTCCTCG-1	QY_2326_1_2_QY_2325_1_2	1262	Female	Old	23	Endothelial	0.0067744595	0.99	Endothelial	Non_Senescent
QY_2326_1_2_QY_2325_1_2_ATTCCGGAGGTAAGCA-1	QY_2326_1_2_QY_2325_1_2	1262	Female	Old	23	Hepatocytes	0.0102494825	0.974	Hepatocytes	Non_Senescent
QY_2326_1_2_QY_2325_1_2_AGAACCGCACTAGCGT-1	QY_2326_1_2_QY_2325_1_2	1262	Female	Old	23	Hepatocytes	0.23416576	0.974	Hepatocytes	Non_Senescent
QY_2326_1_2_QY_2325_1_2_GTTCTTGTCCGCAAAT-1	QY_2326_1_2_QY_2325_1_2	1262	Female	Old	23	Hepatocytes	0.09350317	0.974	Hepatocytes	Non_Senescent
QY_2326_1_2_QY_2325_1_2_CCCTCAGTCCTCACTA-1	QY_2326_1_2_QY_2325_1_2	1262	Female	Old	23	Hepatocytes	0.029311186	0.974	Hepatocytes	Non_Senescent
QY_2326_1_2_QY_2325_1_2_TAGTACGGTACCGTAA-1	QY_2326_1_2_QY_2325_1_2	1262	Female	Old	23	Hepatocytes	0.12939821	0.974	Hepatocytes	Non_Senescent
QY_2326_1_2_QY_2325_1_2_ACCTTGTGTTTAGCTC-1	QY_2326_1_2_QY_2325_1_2	1262	Female	Old	23	Hepatocytes	0.0849596	0.974	Hepatocytes	Non_Senescent
QY_2326_1_2_QY_2325_1_2_AAGGATTAGACCATAC-1	QY_2326_1_2_QY_2325_1_2	1262	Female	Old	23	Hepatocytes	0.012444642	0.974	Hepatocytes	Non_Senescent
QY_2326_1_2_QY_2325_1_2_CATCCCAGTCACCTAT-1	QY_2326_1_2_QY_2325_1_2	1262	Female	Old	23	Hepatocytes	0.10731481	0.974	Hepatocytes	Non_Senescent
QY_2326_1_2_QY_2325_1_2_ATGTTTGAGTTTGTCT-1	QY_2326_1_2_QY_2325_1_2	1262	Female	Old	23	Hepatocytes	0.08565198	0.974	Hepatocytes	Non_Senescent
QY_2326_1_2_QY_2325_1_2_ACAACACTCATTACTC-1	QY_2326_1_2_QY_2325_1_2	1262	Female	Old	23	Hepatocytes	0.042573776	0.974	Hepatocytes	Non_Senescent
QY_2326_1_2_QY_2325_1_2_CAATGCCCACCTGTAA-1	QY_2326_1_2_QY_2325_1_2	1262	Female	Old	23	Hepatocytes	0.05419384	0.974	Hepatocytes	Non_Senescent
QY_2326_1_2_QY_2325_1_2_CTTACCTCAACAACAA-1	QY_2326_1_2_QY_2325_1_2	1262	Female	Old	23	Hepatocytes	0.16860257	0.974	Hepatocytes	Non_Senescent
QY_2326_1_2_QY_2325_1_2_TACGTAATCCGCAACA-1	QY_2326_1_2_QY_2325_1_2	1262	Female	Old	23	Hepatocytes	0.052542586	0.974	Hepatocytes	Non_Senescent
QY_2326_1_2_QY_2325_1_2_CCGCAAATCAGGAAGC-1	QY_2326_1_2_QY_2325_1_2	1262	Female	Old	23	Hepatocytes	0.004161957	0.974	Hepatocytes	Non_Senescent
QY_2326_1_2_QY_2325_1_2_ATCATCAAGACTTACA-1	QY_2326_1_2_QY_2325_1_2	1262	Female	Old	23	Hepatocytes	0.0031344946	0.974	Hepatocytes	Non_Senescent
QY_2326_1_2_QY_2325_1_2_CAACAATGTAGTAAGA-1	QY_2326_1_2_QY_2325_1_2	1262	Female	Old	23	Hepatocytes	0.020205434	0.974	Hepatocytes	Non_Senescent
QY_2326_1_2_QY_2325_1_2_GCTGGTTCAGGCTACT-1	QY_2326_1_2_QY_2325_1_2	1262	Female	Old	23	Hepatocytes	0.066727884	0.974	Hepatocytes	Non_Senescent
QY_2326_1_2_QY_2325_1_2_AATAGAGGTTAATGCG-1	QY_2326_1_2_QY_2325_1_2	1262	Female	Old	23	Hepatocytes	0.583359	0.974	Hepatocytes	Non_Senescent
QY_2326_1_2_QY_2325_1_2_GCCTAATAGGAGGTTA-1	QY_2326_1_2_QY_2325_1_2	1262	Female	Old	23	Hepatocytes	0.2699477	0.974	Hepatocytes	Non_Senescent
QY_2326_1_2_QY_2325_1_2_ACCGGCTAGACAAACG-1	QY_2326_1_2_QY_2325_1_2	1262	Female	Old	23	Hepatocytes	0.14654863	0.974	Hepatocytes	Non_Senescent
QY_2326_1_2_QY_2325_1_2_GCATTGCCAGATTCAT-1	QY_2326_1_2_QY_2325_1_2	1262	Female	Old	23	Hepatocytes	0.0672762	0.974	Hepatocytes	Non_Senescent
QY_2326_1_2_QY_2325_1_2_GCTGCATCAACCCTCC-1	QY_2326_1_2_QY_2325_1_2	1262	Female	Old	23	Hepatocytes	0.016094709	0.974	Hepatocytes	Non_Senescent
QY_2326_1_2_QY_2325_1_2_ACTAACTCACCTCGCT-1	QY_2326_1_2_QY_2325_1_2	1262	Female	Old	23	Hepatocytes	0.15171365	0.974	Hepatocytes	Non_Senescent
QY_2326_1_2_QY_2325_1_2_GTTTGCTGTCAATAGT-1	QY_2326_1_2_QY_2325_1_2	1262	Female	Old	23	Hepatocytes	0.8350877	0.974	Hepatocytes	Non_Senescent
QY_2326_1_2_QY_2325_1_2_CCGCCAACATAATCGT-1	QY_2326_1_2_QY_2325_1_2	1262	Female	Old	23	Hepatocytes	0.0070707086	0.974	Hepatocytes	Non_Senescent
QY_2326_1_2_QY_2325_1_2_GGTTGCGGTTAACAGT-1	QY_2326_1_2_QY_2325_1_2	1262	Female	Old	23	Hepatocytes	0.013347661	0.974	Hepatocytes	Non_Senescent
QY_2326_1_2_QY_2325_1_2_TGCTTGCTCATTCATC-1	QY_2326_1_2_QY_2325_1_2	1262	Female	Old	23	Hepatocytes	0.2767966	0.974	Hepatocytes	Non_Senescent
QY_2326_1_2_QY_2325_1_2_CCGTTTGGTGTGTGGT-1	QY_2326_1_2_QY_2325_1_2	1262	Female	Old	23	Hepatocytes	0.016290378	0.974	Hepatocytes	Non_Senescent
QY_2326_1_2_QY_2325_1_2_CCAATATCAACACCTA-1	QY_2326_1_2_QY_2325_1_2	1262	Female	Old	23	Hepatocytes	0.017251644	0.974	Hepatocytes	Non_Senescent
QY_2326_1_2_QY_2325_1_2_GGACATAAGTAACCAC-1	QY_2326_1_2_QY_2325_1_2	1262	Female	Old	23	Hepatocytes	0.006551599	0.974	Hepatocytes	Non_Senescent
QY_2326_1_2_QY_2325_1_2_GCTGACATCATAAGCC-1	QY_2326_1_2_QY_2325_1_2	1262	Female	Old	23	Hepatocytes	0.097214825	0.974	Hepatocytes	Non_Senescent
QY_2326_1_2_QY_2325_1_2_GAGTTACTCTCACACC-1	QY_2326_1_2_QY_2325_1_2	1262	Female	Old	23	Hepatocytes	0.65852803	0.974	Hepatocytes	Non_Senescent
QY_2326_1_2_QY_2325_1_2_CATAGCTAGTCTCACC-1	QY_2326_1_2_QY_2325_1_2	1262	Female	Old	23	Hepatocytes	0.007972435	0.974	Hepatocytes	Non_Senescent
QY_2326_1_2_QY_2325_1_2_AGTCCTGAGGTGAGAC-1	QY_2326_1_2_QY_2325_1_2	1262	Female	Old	23	Hepatocytes	0.2521828	0.974	Hepatocytes	Non_Senescent
QY_2326_1_2_QY_2325_1_2_AACCTCACAGTTGCGT-1	QY_2326_1_2_QY_2325_1_2	1262	Female	Old	23	Hepatocytes	0.09785725	0.974	Hepatocytes	Non_Senescent
QY_2326_1_2_QY_2325_1_2_CAATAGCTCACTTCAT-1	QY_2326_1_2_QY_2325_1_2	1262	Female	Old	23	Hepatocytes	0.16300079	0.974	Hepatocytes	Non_Senescent
QY_2326_1_2_QY_2325_1_2_TCGGTTCTCTCTAGCC-1	QY_2326_1_2_QY_2325_1_2	1262	Female	Old	23	Hepatocytes	0.011330071	0.974	Hepatocytes	Non_Senescent
QY_2326_1_2_QY_2325_1_2_TTCAGGTAGCTAAAGG-1	QY_2326_1_2_QY_2325_1_2	1262	Female	Old	23	Hepatocytes	0.13172866	0.974	Hepatocytes	Non_Senescent
QY_2326_1_2_QY_2325_1_2_ACAACAACAAACGGGC-1	QY_2326_1_2_QY_2325_1_2	1262	Female	Old	23	Hepatocytes	0.0010603025	0.974	Hepatocytes	Non_Senescent
QY_2326_1_2_QY_2325_1_2_CCTCCTCTCTCAATGA-1	QY_2326_1_2_QY_2325_1_2	1262	Female	Old	23	Hepatocytes	0.64346176	0.974	Hepatocytes	Non_Senescent
QY_2326_1_2_QY_2325_1_2_AACAGGATCATGTCAA-1	QY_2326_1_2_QY_2325_1_2	1262	Female	Old	23	Hepatocytes	0.16801144	0.974	Hepatocytes	Non_Senescent
QY_2326_1_2_QY_2325_1_2_CGGACCTAGCGCAATT-1	QY_2326_1_2_QY_2325_1_2	1262	Female	Old	23	Hepatocytes	0.029548518	0.974	Hepatocytes	Non_Senescent
QY_2326_1_2_QY_2325_1_2_GGTCCTGCAAAGGTAC-1	QY_2326_1_2_QY_2325_1_2	1262	Female	Old	23	Hepatocytes	0.7409703	0.974	Hepatocytes	Non_Senescent
QY_2326_1_2_QY_2325_1_2_TGACTCCTCACTTTAC-1	QY_2326_1_2_QY_2325_1_2	1262	Female	Old	23	Hepatocytes	0.021930527	0.974	Hepatocytes	Non_Senescent
QY_2326_1_2_QY_2325_1_2_AAACCGAAGAACCTAC-1	QY_2326_1_2_QY_2325_1_2	1262	Female	Old	23	Hepatocytes	0.31135672	0.974	Hepatocytes	Non_Senescent
QY_2326_1_2_QY_2325_1_2_CCATAAATCACCAATA-1	QY_2326_1_2_QY_2325_1_2	1262	Female	Old	23	Hepatocytes	0.054350536	0.974	Hepatocytes	Non_Senescent
QY_2326_1_2_QY_2325_1_2_TCAACAATCAGGATGA-1	QY_2326_1_2_QY_2325_1_2	1262	Female	Old	23	Hepatocytes	0.011422102	0.974	Hepatocytes	Non_Senescent
QY_2326_1_2_QY_2325_1_2_GTGCTCCGTCATTACC-1	QY_2326_1_2_QY_2325_1_2	1262	Female	Old	23	Hepatocytes	0.43025255	0.974	Hepatocytes	Non_Senescent
QY_2326_1_2_QY_2325_1_2_GATTGCAGTTTCGCGC-1	QY_2326_1_2_QY_2325_1_2	1262	Female	Old	23	Hepatocytes	0.024880918	0.974	Hepatocytes	Non_Senescent
QY_2326_1_2_QY_2325_1_2_GGAAGCTAGACAACGA-1	QY_2326_1_2_QY_2325_1_2	1262	Female	Old	23	Hepatocytes	0.055783745	0.974	Hepatocytes	Non_Senescent
QY_2326_1_2_QY_2325_1_2_CAATATGTCTTACTCG-1	QY_2326_1_2_QY_2325_1_2	1262	Female	Old	23	Hepatocytes	0.028734427	0.974	Hepatocytes	Non_Senescent
QY_2326_1_2_QY_2325_1_2_TCTATGTTCGTCATTT-1	QY_2326_1_2_QY_2325_1_2	1262	Female	Old	23	Hepatocytes	0.061923727	0.974	Hepatocytes	Non_Senescent
QY_2326_1_2_QY_2325_1_2_CATCCTGGTCACCAAA-1	QY_2326_1_2_QY_2325_1_2	1262	Female	Old	23	Hepatocytes	0.10677034	0.974	Hepatocytes	Non_Senescent
QY_2326_1_2_QY_2325_1_2_TCAACAATCATCCTAT-1	QY_2326_1_2_QY_2325_1_2	1262	Female	Old	23	Hepatocytes	0.018813292	0.974	Hepatocytes	Non_Senescent
QY_2326_1_2_QY_2325_1_2_CTCCTCACATTAAGTC-1	QY_2326_1_2_QY_2325_1_2	1262	Female	Old	23	Hepatocytes	0.0021541293	0.974	Hepatocytes	Non_Senescent
QY_2326_1_2_QY_2325_1_2_TGAGGTGCAAATTCGT-1	QY_2326_1_2_QY_2325_1_2	1262	Female	Old	23	Hepatocytes	0.62115735	0.974	Hepatocytes	Non_Senescent
QY_2326_1_2_QY_2325_1_2_CTCACACTCTAATCTC-1	QY_2326_1_2_QY_2325_1_2	1262	Female	Old	23	Hepatocytes	0.4278902	0.974	Hepatocytes	Non_Senescent
QY_2326_1_2_QY_2325_1_2_GTTACTCGTTAATGAC-1	QY_2326_1_2_QY_2325_1_2	1262	Female	Old	23	Hepatocytes	0.008265311	0.974	Hepatocytes	Non_Senescent
QY_2326_1_2_QY_2325_1_2_CTATGACAGTATTGCA-1	QY_2326_1_2_QY_2325_1_2	1262	Female	Old	23	Hepatocytes	0.023323648	0.974	Hepatocytes	Non_Senescent
QY_2326_1_2_QY_2325_1_2_CTCTTGATCCGGGACT-1	QY_2326_1_2_QY_2325_1_2	1262	Female	Old	23	Hepatocytes	0.032494485	0.974	Hepatocytes	Non_Senescent
QY_2326_1_2_QY_2325_1_2_TACCGTTGTTTCCGGC-1	QY_2326_1_2_QY_2325_1_2	1262	Female	Old	23	Hepatocytes	0.9154043	0.974	Hepatocytes	Non_Senescent
QY_2326_1_2_QY_2325_1_2_ACATCAATCGCCTGTT-1	QY_2326_1_2_QY_2325_1_2	1262	Female	Old	23	Hepatocytes	0.012207402	0.974	Hepatocytes	Non_Senescent
QY_2326_1_2_QY_2325_1_2_AAATGCCTCATGTCAA-1	QY_2326_1_2_QY_2325_1_2	1262	Female	Old	23	Hepatocytes	0.03492199	0.974	Hepatocytes	Non_Senescent
QY_2326_1_2_QY_2325_1_2_ACTAACTCAATTTGGT-1	QY_2326_1_2_QY_2325_1_2	1262	Female	Old	23	Hepatocytes	0.12766808	0.974	Hepatocytes	Non_Senescent
QY_2326_1_2_QY_2325_1_2_TTCGGTACACTTCACT-1	QY_2326_1_2_QY_2325_1_2	1262	Female	Old	23	Hepatocytes	0.49723628	0.974	Hepatocytes	Non_Senescent
QY_2326_1_2_QY_2325_1_2_AATTGCTCATCCCGCT-1	QY_2326_1_2_QY_2325_1_2	1262	Female	Old	23	Hepatocytes	0.09088895	0.974	Hepatocytes	Non_Senescent
QY_2326_1_2_QY_2325_1_2_AATTTGGTCCTCATGC-1	QY_2326_1_2_QY_2325_1_2	1262	Female	Old	23	Hepatocytes	0.8523393	0.974	Hepatocytes	Non_Senescent
QY_2326_1_2_QY_2325_1_2_GATGCATTCTAGCTTT-1	QY_2326_1_2_QY_2325_1_2	1262	Female	Old	23	Hepatocytes	0.40977624	0.974	Hepatocytes	Non_Senescent
QY_2326_1_2_QY_2325_1_2_ACGGTTTAGGACCAGG-1	QY_2326_1_2_QY_2325_1_2	1262	Female	Old	23	Hepatocytes	0.11172516	0.974	Hepatocytes	Non_Senescent
QY_2326_1_2_QY_2325_1_2_AATAGAGGTTATCCTA-1	QY_2326_1_2_QY_2325_1_2	1262	Female	Old	23	Hepatocytes	0.065884106	0.974	Hepatocytes	Non_Senescent
QY_2326_1_2_QY_2325_1_2_GTTGTGAGTCCGGTTC-1	QY_2326_1_2_QY_2325_1_2	1262	Female	Old	23	Hepatocytes	0.08393969	0.974	Hepatocytes	Non_Senescent
QY_2326_1_2_QY_2325_1_2_ATGCAAACACAGCCTG-1	QY_2326_1_2_QY_2325_1_2	1262	Female	Old	23	Hepatocytes	0.42894974	0.974	Hepatocytes	Non_Senescent
QY_2326_1_2_QY_2325_1_2_TCCTTTACACTATGGC-1	QY_2326_1_2_QY_2325_1_2	1262	Female	Old	23	Hepatocytes	0.003016829	0.974	Hepatocytes	Non_Senescent
QY_2326_1_2_QY_2325_1_2_GGTAAACCAATTAACC-1	QY_2326_1_2_QY_2325_1_2	1262	Female	Old	23	Hepatocytes	0.7130087	0.974	Hepatocytes	Non_Senescent
QY_2326_1_2_QY_2325_1_2_GGAACAATCAAGCTTA-1	QY_2326_1_2_QY_2325_1_2	1262	Female	Old	23	Hepatocytes	0.022487242	0.974	Hepatocytes	Non_Senescent
QY_2326_1_2_QY_2325_1_2_TCAGCCTTCGATTCTT-1	QY_2326_1_2_QY_2325_1_2	1262	Female	Old	23	Hepatocytes	0.59212536	0.974	Hepatocytes	Non_Senescent
QY_2326_1_2_QY_2325_1_2_GACCTTTGTGGTTCTT-1	QY_2326_1_2_QY_2325_1_2	1262	Female	Old	23	Hepatocytes	0.038620163	0.974	Hepatocytes	Non_Senescent
QY_2326_1_2_QY_2325_1_2_TTCACTGTCTGCAACG-1	QY_2326_1_2_QY_2325_1_2	1262	Female	Old	23	Hepatocytes	0.19447532	0.974	Hepatocytes	Non_Senescent
QY_2326_1_2_QY_2325_1_2_TCGTTATTCCTCCCTC-1	QY_2326_1_2_QY_2325_1_2	1262	Female	Old	23	Hepatocytes	0.21345475	0.974	Hepatocytes	Non_Senescent
QY_2326_1_2_QY_2325_1_2_ATTGGCTAGTATTGTG-1	QY_2326_1_2_QY_2325_1_2	1262	Female	Old	23	Hepatocytes	0.1794141	0.974	Hepatocytes	Non_Senescent
QY_2326_1_2_QY_2325_1_2_GTAGTTATCATGCAAC-1	QY_2326_1_2_QY_2325_1_2	1262	Female	Old	23	Hepatocytes	0.12919688	0.974	Hepatocytes	Non_Senescent
QY_2326_1_2_QY_2325_1_2_CAACTAGGTTGGTGAC-1	QY_2326_1_2_QY_2325_1_2	1262	Female	Old	23	Hepatocytes	0.09615317	0.974	Hepatocytes	Non_Senescent
QY_2326_1_2_QY_2325_1_2_GAGTCAAAGCTTAGCG-1	QY_2326_1_2_QY_2325_1_2	1262	Female	Old	23	Hepatocytes	0.107698925	0.974	Hepatocytes	Non_Senescent
QY_2326_1_2_QY_2325_1_2_AGGGTTGCAAGACTCC-1	QY_2326_1_2_QY_2325_1_2	1262	Female	Old	23	Hepatocytes	0.03398204	0.974	Hepatocytes	Non_Senescent
QY_2326_1_2_QY_2325_1_2_ATCCTCATCCGTAAAC-1	QY_2326_1_2_QY_2325_1_2	1262	Female	Old	23	Hepatocytes	0.14536959	0.974	Hepatocytes	Non_Senescent
QY_2326_1_2_QY_2325_1_2_ACCACACCAACAACAA-1	QY_2326_1_2_QY_2325_1_2	1262	Female	Old	23	Hepatocytes	0.031016877	0.974	Hepatocytes	Non_Senescent
QY_2326_1_2_QY_2325_1_2_AAAGCTTGTTTCAGGA-1	QY_2326_1_2_QY_2325_1_2	1262	Female	Old	23	Hepatocytes	0.4704188	0.974	Hepatocytes	Non_Senescent
QY_2326_1_2_QY_2325_1_2_GAGCTGCTCACACAGT-1	QY_2326_1_2_QY_2325_1_2	1262	Female	Old	23	Hepatocytes	0.024051342	0.974	Hepatocytes	Non_Senescent
QY_2326_1_2_QY_2325_1_2_CAACCCGCACTTCACT-1	QY_2326_1_2_QY_2325_1_2	1262	Female	Old	23	Hepatocytes	0.05726493	0.974	Hepatocytes	Non_Senescent
QY_2326_1_2_QY_2325_1_2_CATTCATTCCTCAGTC-1	QY_2326_1_2_QY_2325_1_2	1262	Female	Old	23	Hepatocytes	0.07039176	0.974	Hepatocytes	Non_Senescent
QY_2326_1_2_QY_2325_1_2_CATAGACTCGGCTAGC-1	QY_2326_1_2_QY_2325_1_2	1262	Female	Old	23	Hepatocytes	0.27499068	0.974	Hepatocytes	Non_Senescent
QY_2326_1_2_QY_2325_1_2_TCAGGTCCACGAATCC-1	QY_2326_1_2_QY_2325_1_2	1262	Female	Old	23	Hepatocytes	0.0078155445	0.974	Hepatocytes	Non_Senescent
QY_2326_1_2_QY_2325_1_2_TGAAGTGAGCATGTTA-1	QY_2326_1_2_QY_2325_1_2	1262	Female	Old	23	Hepatocytes	0.99041736	0.974	Hepatocytes	Senescent
QY_2326_1_2_QY_2325_1_2_TTCAGCACAGTTTCTC-1	QY_2326_1_2_QY_2325_1_2	1262	Female	Old	23	Cholangiocytes	0.008008728	0.98	Cholangiocytes	Non_Senescent
QY_2326_1_2_QY_2325_1_2_GAAACTGAGACACTTA-1	QY_2326_1_2_QY_2325_1_2	1262	Female	Old	23	Hepatocytes	0.25175697	0.974	Hepatocytes	Non_Senescent
QY_2326_1_2_QY_2325_1_2_CCTCCTCTCGGTCAGC-1	QY_2326_1_2_QY_2325_1_2	1262	Female	Old	23	Hepatocytes	0.9578232	0.974	Hepatocytes	Non_Senescent
QY_2326_1_2_QY_2325_1_2_TGGTTCCTCAATGACC-1	QY_2326_1_2_QY_2325_1_2	1262	Female	Old	23	Hepatocytes	0.21527338	0.974	Hepatocytes	Non_Senescent
QY_2326_1_2_QY_2325_1_2_TCTAGCCTCCTTAATC-1	QY_2326_1_2_QY_2325_1_2	1262	Female	Old	23	Hepatocytes	0.09101432	0.974	Hepatocytes	Non_Senescent
QY_2326_1_2_QY_2325_1_2_CATAACGGTTCATTTG-1	QY_2326_1_2_QY_2325_1_2	1262	Female	Old	23	Hepatocytes	0.026083007	0.974	Hepatocytes	Non_Senescent
QY_2326_1_2_QY_2325_1_2_GGTCATTAGCCTGTGA-1	QY_2326_1_2_QY_2325_1_2	1262	Female	Old	23	Hepatocytes	0.16481882	0.974	Hepatocytes	Non_Senescent
QY_2326_1_2_QY_2325_1_2_CCCTCATAGCGGATAA-1	QY_2326_1_2_QY_2325_1_2	1262	Female	Old	23	Hepatocytes	0.007294103	0.974	Hepatocytes	Non_Senescent
QY_2326_1_2_QY_2325_1_2_ACGTTACAGAATCTCA-1	QY_2326_1_2_QY_2325_1_2	1262	Female	Old	23	Hepatocytes	0.6506581	0.974	Hepatocytes	Non_Senescent
QY_2326_1_2_QY_2325_1_2_TGAGCACGTTAGGCGT-1	QY_2326_1_2_QY_2325_1_2	1262	Female	Old	23	Hepatocytes	0.0684334	0.974	Hepatocytes	Non_Senescent
QY_2326_1_2_QY_2325_1_2_CCTCAAACAATCATGT-1	QY_2326_1_2_QY_2325_1_2	1262	Female	Old	23	Hepatocytes	0.35211858	0.974	Hepatocytes	Non_Senescent
QY_2326_1_2_QY_2325_1_2_CATGCAAGTACTAAAC-1	QY_2326_1_2_QY_2325_1_2	1262	Female	Old	23	Hepatocytes	0.09075658	0.974	Hepatocytes	Non_Senescent
QY_2326_1_2_QY_2325_1_2_TTAAAGGCAGTACCGT-1	QY_2326_1_2_QY_2325_1_2	1262	Female	Old	23	Hepatocytes	0.007413775	0.974	Hepatocytes	Non_Senescent
QY_2326_1_2_QY_2325_1_2_GAGGCAAGTCAGGCCA-1	QY_2326_1_2_QY_2325_1_2	1262	Female	Old	23	Hepatocytes	0.2689111	0.974	Hepatocytes	Non_Senescent
QY_2326_1_2_QY_2325_1_2_TGATCCTGTTCGCGCT-1	QY_2326_1_2_QY_2325_1_2	1262	Female	Old	23	Hepatocytes	0.7083614	0.974	Hepatocytes	Non_Senescent
QY_2326_1_2_QY_2325_1_2_GATTGTTCAATTGCGC-1	QY_2326_1_2_QY_2325_1_2	1262	Female	Old	23	Cholangiocytes	0.007542888	0.98	Cholangiocytes	Non_Senescent
QY_2326_1_2_QY_2325_1_2_CTCTGTTCAATATACC-1	QY_2326_1_2_QY_2325_1_2	1262	Female	Old	23	Hepatocytes	0.79448515	0.974	Hepatocytes	Non_Senescent
QY_2326_1_2_QY_2325_1_2_GATTCGCCACAGAAAC-1	QY_2326_1_2_QY_2325_1_2	1262	Female	Old	23	Hepatocytes	0.037878323	0.974	Hepatocytes	Non_Senescent
QY_2326_1_2_QY_2325_1_2_CCTCAAACACTATGGC-1	QY_2326_1_2_QY_2325_1_2	1262	Female	Old	23	Hepatocytes	0.074368425	0.974	Hepatocytes	Non_Senescent
QY_2326_1_2_QY_2325_1_2_ATTGACTCACTAAGCC-1	QY_2326_1_2_QY_2325_1_2	1262	Female	Old	23	Hepatocytes	0.094915144	0.974	Hepatocytes	Non_Senescent
QY_2326_1_2_QY_2325_1_2_CGGAGTCTCGCTAGTG-1	QY_2326_1_2_QY_2325_1_2	1262	Female	Old	23	Hepatocytes	0.5171734	0.974	Hepatocytes	Non_Senescent
QY_2326_1_2_QY_2325_1_2_CTCCAAACAAACGCGA-1	QY_2326_1_2_QY_2325_1_2	1262	Female	Old	23	Hepatocytes	0.012053621	0.974	Hepatocytes	Non_Senescent
QY_2326_1_2_QY_2325_1_2_CTTAATGAGCGCAATT-1	QY_2326_1_2_QY_2325_1_2	1262	Female	Old	23	Hepatocytes	0.05633717	0.974	Hepatocytes	Non_Senescent
QY_2326_1_2_QY_2325_1_2_TTGCGAGTCTTCAATC-1	QY_2326_1_2_QY_2325_1_2	1262	Female	Old	23	Hepatocytes	0.880714	0.974	Hepatocytes	Non_Senescent
QY_2326_1_2_QY_2325_1_2_TTGAGGCGTACGGTAC-1	QY_2326_1_2_QY_2325_1_2	1262	Female	Old	23	Hepatocytes	0.7197946	0.974	Hepatocytes	Non_Senescent
QY_2326_1_2_QY_2325_1_2_CGAATATGTAGCTAGC-1	QY_2326_1_2_QY_2325_1_2	1262	Female	Old	23	Hepatocytes	0.016323121	0.974	Hepatocytes	Non_Senescent
QY_2326_1_2_QY_2325_1_2_CCCTCAGTCATTCATC-1	QY_2326_1_2_QY_2325_1_2	1262	Female	Old	23	Hepatocytes	0.17518185	0.974	Hepatocytes	Non_Senescent
QY_2326_1_2_QY_2325_1_2_AGCATCCCATGGCCCA-1	QY_2326_1_2_QY_2325_1_2	1262	Female	Old	23	Hepatocytes	0.059512664	0.974	Hepatocytes	Non_Senescent
QY_2326_1_2_QY_2325_1_2_AGAGGATGTTGCAATG-1	QY_2326_1_2_QY_2325_1_2	1262	Female	Old	23	Hepatocytes	0.007892033	0.974	Hepatocytes	Non_Senescent
QY_2326_1_2_QY_2325_1_2_TCTAATCTCATAACGC-1	QY_2326_1_2_QY_2325_1_2	1262	Female	Old	23	Hepatocytes	0.002357651	0.974	Hepatocytes	Non_Senescent
QY_2326_1_2_QY_2325_1_2_AAGCGTTTCAATGTGC-1	QY_2326_1_2_QY_2325_1_2	1262	Female	Old	23	Hepatocytes	0.14466006	0.974	Hepatocytes	Non_Senescent
QY_2326_1_2_QY_2325_1_2_GTTAATGTCATTAGGC-1	QY_2326_1_2_QY_2325_1_2	1262	Female	Old	23	Hepatocytes	0.0030101386	0.974	Hepatocytes	Non_Senescent
QY_2326_1_2_QY_2325_1_2_ATCACACAGGTTACAC-1	QY_2326_1_2_QY_2325_1_2	1262	Female	Old	23	Hepatocytes	0.5255324	0.974	Hepatocytes	Non_Senescent
QY_2326_1_2_QY_2325_1_2_CTTGCGCGTCCAAGAC-1	QY_2326_1_2_QY_2325_1_2	1262	Female	Old	23	Hepatocytes	0.082026035	0.974	Hepatocytes	Non_Senescent
QY_2326_1_2_QY_2325_1_2_TCCTTCAAGCTGCACA-1	QY_2326_1_2_QY_2325_1_2	1262	Female	Old	23	Hepatocytes	0.022878682	0.974	Hepatocytes	Non_Senescent
QY_2326_1_2_QY_2325_1_2_CTTTAGGCACCCACCT-1	QY_2326_1_2_QY_2325_1_2	1262	Female	Old	23	Hepatocytes	0.15659386	0.974	Hepatocytes	Non_Senescent
QY_2326_1_2_QY_2325_1_2_TGCACACCATAAGTCT-1	QY_2326_1_2_QY_2325_1_2	1262	Female	Old	23	Hepatocytes	0.044738915	0.974	Hepatocytes	Non_Senescent
QY_2326_1_2_QY_2325_1_2_GCGGTTATCCTTAATC-1	QY_2326_1_2_QY_2325_1_2	1262	Female	Old	23	Hepatocytes	0.20166649	0.974	Hepatocytes	Non_Senescent
QY_2326_1_2_QY_2325_1_2_CAGAATCTCTGGCTTC-1	QY_2326_1_2_QY_2325_1_2	1262	Female	Old	23	Hepatocytes	0.018853076	0.974	Hepatocytes	Non_Senescent
QY_2326_1_2_QY_2325_1_2_AAGCTATGTAACTACG-1	QY_2326_1_2_QY_2325_1_2	1262	Female	Old	23	Hepatocytes	0.35853645	0.974	Hepatocytes	Non_Senescent
QY_2326_1_2_QY_2325_1_2_GGTTCTTGTTGTTGTC-1	QY_2326_1_2_QY_2325_1_2	1262	Female	Old	23	Hepatocytes	0.2469797	0.974	Hepatocytes	Non_Senescent
QY_2326_1_2_QY_2325_1_2_TAGTAGGAGCTCCTAC-1	QY_2326_1_2_QY_2325_1_2	1262	Female	Old	23	Hepatic_stellate_cells	0.009385277	0.982	Hepatic_stellate_cells	Non_Senescent
QY_2326_1_2_QY_2325_1_2_TTCGCAACAGAATGAC-1	QY_2326_1_2_QY_2325_1_2	1262	Female	Old	23	Hepatocytes	0.8549743	0.974	Hepatocytes	Non_Senescent
QY_2326_1_2_QY_2325_1_2_GCCTCCATCGTCCTTA-1	QY_2326_1_2_QY_2325_1_2	1262	Female	Old	23	Hepatocytes	0.020725261	0.974	Hepatocytes	Non_Senescent
QY_2326_1_2_QY_2325_1_2_TAGCTAATCCCTGTTA-1	QY_2326_1_2_QY_2325_1_2	1262	Female	Old	23	Hepatocytes	0.29714653	0.974	Hepatocytes	Non_Senescent
QY_2326_1_2_QY_2325_1_2_CATAGGTTCTTAGCCC-1	QY_2326_1_2_QY_2325_1_2	1262	Female	Old	23	Hepatocytes	0.09877168	0.974	Hepatocytes	Non_Senescent
QY_2326_1_2_QY_2325_1_2_GATCGATTCGCGCTAA-1	QY_2326_1_2_QY_2325_1_2	1262	Female	Old	23	Hepatocytes	0.02584918	0.974	Hepatocytes	Non_Senescent
QY_2326_1_2_QY_2325_1_2_ATCCTGACATGTCGCG-1	QY_2326_1_2_QY_2325_1_2	1262	Female	Old	23	Hepatocytes	0.33977267	0.974	Hepatocytes	Non_Senescent
QY_2326_1_2_QY_2325_1_2_CGAACCGGTTATCGAG-1	QY_2326_1_2_QY_2325_1_2	1262	Female	Old	23	Hepatocytes	0.116698556	0.974	Hepatocytes	Non_Senescent
QY_2326_1_2_QY_2325_1_2_TTAGCAGGTTTGCTGT-1	QY_2326_1_2_QY_2325_1_2	1262	Female	Old	23	Hepatocytes	0.92487377	0.974	Hepatocytes	Non_Senescent
QY_2326_1_2_QY_2325_1_2_AACCTCACAATGCCCG-1	QY_2326_1_2_QY_2325_1_2	1262	Female	Old	23	Hepatocytes	0.5518984	0.974	Hepatocytes	Non_Senescent
QY_2326_1_2_QY_2325_1_2_CATTTGTTCAATTACG-1	QY_2326_1_2_QY_2325_1_2	1262	Female	Old	23	Hepatocytes	0.019689506	0.974	Hepatocytes	Non_Senescent
QY_2326_1_2_QY_2325_1_2_TCGGTTCTCATGCGTG-1	QY_2326_1_2_QY_2325_1_2	1262	Female	Old	23	Hepatocytes	0.2887334	0.974	Hepatocytes	Non_Senescent
QY_2326_1_2_QY_2325_1_2_TCTAATCTCCAGCACA-1	QY_2326_1_2_QY_2325_1_2	1262	Female	Old	23	Hepatocytes	0.6862468	0.974	Hepatocytes	Non_Senescent
QY_2326_1_2_QY_2325_1_2_GCATATATCATCCACC-1	QY_2326_1_2_QY_2325_1_2	1262	Female	Old	23	Hepatocytes	0.050153837	0.974	Hepatocytes	Non_Senescent
QY_2326_1_2_QY_2325_1_2_TCATGCCTCCGCCAAA-1	QY_2326_1_2_QY_2325_1_2	1262	Female	Old	23	Hepatocytes	0.030638214	0.974	Hepatocytes	Non_Senescent
QY_2326_1_2_QY_2325_1_2_ACCTTCATCACATTGA-1	QY_2326_1_2_QY_2325_1_2	1262	Female	Old	23	Hepatocytes	0.009081986	0.974	Hepatocytes	Non_Senescent
QY_2326_1_2_QY_2325_1_2_CAGGTTAGTTTGTTGC-1	QY_2326_1_2_QY_2325_1_2	1262	Female	Old	23	Hepatocytes	0.010665716	0.974	Hepatocytes	Non_Senescent
QY_2326_1_2_QY_2325_1_2_TCTATGTTCATAAGCC-1	QY_2326_1_2_QY_2325_1_2	1262	Female	Old	23	Hepatocytes	0.4476868	0.974	Hepatocytes	Non_Senescent
QY_2326_1_2_QY_2325_1_2_GGTATTTCAGCCGCTA-1	QY_2326_1_2_QY_2325_1_2	1262	Female	Old	23	Hepatocytes	0.78412056	0.974	Hepatocytes	Non_Senescent
QY_2326_1_2_QY_2325_1_2_CAACCCTTCAAGACTC-1	QY_2326_1_2_QY_2325_1_2	1262	Female	Old	23	Hepatocytes	0.20453414	0.974	Hepatocytes	Non_Senescent
QY_2326_1_2_QY_2325_1_2_GCCCTCATCTTAGTGA-1	QY_2326_1_2_QY_2325_1_2	1262	Female	Old	23	Hepatocytes	0.6648485	0.974	Hepatocytes	Non_Senescent
QY_2326_1_2_QY_2325_1_2_ATCGGCCAGTAATCCA-1	QY_2326_1_2_QY_2325_1_2	1262	Female	Old	23	Hepatocytes	0.027705885	0.974	Hepatocytes	Non_Senescent
QY_2326_1_2_QY_2325_1_2_GCAGGACCAATACTGT-1	QY_2326_1_2_QY_2325_1_2	1262	Female	Old	23	Hepatocytes	0.07817264	0.974	Hepatocytes	Non_Senescent
QY_2326_1_2_QY_2325_1_2_AACTAGCTCATCCACC-1	QY_2326_1_2_QY_2325_1_2	1262	Female	Old	23	Hepatocytes	0.0012403481	0.974	Hepatocytes	Non_Senescent
QY_2326_1_2_QY_2325_1_2_GCACATTAGCAGGCCT-1	QY_2326_1_2_QY_2325_1_2	1262	Female	Old	23	Hepatocytes	0.07503511	0.974	Hepatocytes	Non_Senescent
QY_2326_1_2_QY_2325_1_2_TTGTCCATCAGCATTA-1	QY_2326_1_2_QY_2325_1_2	1262	Female	Old	23	Endothelial	0.027587662	0.99	Endothelial	Non_Senescent
QY_2326_1_2_QY_2325_1_2_CACTTTGTCCCGCCTA-1	QY_2326_1_2_QY_2325_1_2	1262	Female	Old	23	Hepatocytes	0.577428	0.974	Hepatocytes	Non_Senescent
QY_2326_1_2_QY_2325_1_2_TCTCACCAGAGGGACT-1	QY_2326_1_2_QY_2325_1_2	1262	Female	Old	23	Hepatocytes	0.02484482	0.974	Hepatocytes	Non_Senescent
QY_2326_1_2_QY_2325_1_2_AGAATCTGTCACAAAT-1	QY_2326_1_2_QY_2325_1_2	1262	Female	Old	23	Hepatocytes	0.0074078753	0.974	Hepatocytes	Non_Senescent
QY_2326_1_2_QY_2325_1_2_TTAGGCGTCGCTCCAT-1	QY_2326_1_2_QY_2325_1_2	1262	Female	Old	23	Hepatocytes	0.39127636	0.974	Hepatocytes	Non_Senescent
QY_2326_1_2_QY_2325_1_2_CGACAAGCAAAGCGCA-1	QY_2326_1_2_QY_2325_1_2	1262	Female	Old	23	Hepatocytes	0.016139459	0.974	Hepatocytes	Non_Senescent
QY_2326_1_2_QY_2325_1_2_CGGACAACACCTCAGG-1	QY_2326_1_2_QY_2325_1_2	1262	Female	Old	23	Hepatocytes	0.3654872	0.974	Hepatocytes	Non_Senescent
QY_2326_1_2_QY_2325_1_2_TTTGTCTAGATAACCC-1	QY_2326_1_2_QY_2325_1_2	1262	Female	Old	23	Hepatocytes	0.0022478076	0.974	Hepatocytes	Non_Senescent
QY_2326_1_2_QY_2325_1_2_CCGTTTGGTCCTAATC-1	QY_2326_1_2_QY_2325_1_2	1262	Female	Old	23	Hepatocytes	0.0019481593	0.974	Hepatocytes	Non_Senescent
QY_2326_1_2_QY_2325_1_2_TAATCCGCAGGATTAA-1	QY_2326_1_2_QY_2325_1_2	1262	Female	Old	23	Hepatocytes	0.0108925365	0.974	Hepatocytes	Non_Senescent
QY_2326_1_2_QY_2325_1_2_CTCATGACAGGATAAC-1	QY_2326_1_2_QY_2325_1_2	1262	Female	Old	23	Hepatocytes	0.005167861	0.974	Hepatocytes	Non_Senescent
QY_2326_1_2_QY_2325_1_2_CAGGTTAGTTTGGTTC-1	QY_2326_1_2_QY_2325_1_2	1262	Female	Old	23	Hepatocytes	0.17381214	0.974	Hepatocytes	Non_Senescent
QY_2326_1_2_QY_2325_1_2_CTCGCTCCATTGTCCT-1	QY_2326_1_2_QY_2325_1_2	1262	Female	Old	23	Hepatocytes	0.29304907	0.974	Hepatocytes	Non_Senescent
QY_2326_1_2_QY_2325_1_2_CCATCACTCCGTTATT-1	QY_2326_1_2_QY_2325_1_2	1262	Female	Old	23	Hepatocytes	0.00032581083	0.974	Hepatocytes	Non_Senescent
QY_2326_1_2_QY_2325_1_2_TCTTCAAGTCCAAGAC-1	QY_2326_1_2_QY_2325_1_2	1262	Female	Old	23	Hepatocytes	0.41941044	0.974	Hepatocytes	Non_Senescent
QY_2326_1_2_QY_2325_1_2_AAAGGAGCAGGTTATT-1	QY_2326_1_2_QY_2325_1_2	1262	Female	Old	23	Hepatocytes	0.016378071	0.974	Hepatocytes	Non_Senescent
QY_2326_1_2_QY_2325_1_2_TTAGCCTGTTGAAGCC-1	QY_2326_1_2_QY_2325_1_2	1262	Female	Old	23	Hepatocytes	0.04364699	0.974	Hepatocytes	Non_Senescent
QY_2326_1_2_QY_2325_1_2_GTGCCTTTCGCACACA-1	QY_2326_1_2_QY_2325_1_2	1262	Female	Old	23	Hepatocytes	0.06626454	0.974	Hepatocytes	Non_Senescent
QY_2326_1_2_QY_2325_1_2_TTTAAGCCACCCTCAC-1	QY_2326_1_2_QY_2325_1_2	1262	Female	Old	23	Hepatocytes	0.9764323	0.974	Hepatocytes	Senescent
QY_2326_1_2_QY_2325_1_2_ATGGTCTAGTAGCGCC-1	QY_2326_1_2_QY_2325_1_2	1262	Female	Old	23	Hepatocytes	0.8882957	0.974	Hepatocytes	Non_Senescent
QY_2326_1_2_QY_2325_1_2_CTTCTAAGTAAAGCAA-1	QY_2326_1_2_QY_2325_1_2	1262	Female	Old	23	Hepatocytes	0.036962215	0.974	Hepatocytes	Non_Senescent
QY_2326_1_2_QY_2325_1_2_AGTGCCGGTTTGACCT-1	QY_2326_1_2_QY_2325_1_2	1262	Female	Old	23	Hepatocytes	0.044074357	0.974	Hepatocytes	Non_Senescent
QY_2326_1_2_QY_2325_1_2_GAAGCCTGTCTCACTG-1	QY_2326_1_2_QY_2325_1_2	1262	Female	Old	23	Hepatocytes	0.088881865	0.974	Hepatocytes	Non_Senescent
QY_2326_1_2_QY_2325_1_2_CCCTGGACATCCATCT-1	QY_2326_1_2_QY_2325_1_2	1262	Female	Old	23	Hepatocytes	0.24820696	0.974	Hepatocytes	Non_Senescent
QY_2326_1_2_QY_2325_1_2_TGGCTATAGCCTCTGT-1	QY_2326_1_2_QY_2325_1_2	1262	Female	Old	23	Hepatocytes	0.06424247	0.974	Hepatocytes	Non_Senescent
QY_2326_1_2_QY_2325_1_2_GTACGTAGTTAGGCGT-1	QY_2326_1_2_QY_2325_1_2	1262	Female	Old	23	Hepatocytes	0.0008077087	0.974	Hepatocytes	Non_Senescent
QY_2326_1_2_QY_2325_1_2_ACTAAAGCACATACTG-1	QY_2326_1_2_QY_2325_1_2	1262	Female	Old	23	Hepatocytes	0.0030546798	0.974	Hepatocytes	Non_Senescent
QY_2326_1_2_QY_2325_1_2_CCTCCTCTCCACAATA-1	QY_2326_1_2_QY_2325_1_2	1262	Female	Old	23	Hepatocytes	0.95463043	0.974	Hepatocytes	Non_Senescent
QY_2326_1_2_QY_2325_1_2_TGATGATGTGTTTGTC-1	QY_2326_1_2_QY_2325_1_2	1262	Female	Old	23	Hepatocytes	0.32184812	0.974	Hepatocytes	Non_Senescent
QY_2326_1_2_QY_2325_1_2_TTTCAGTTCCTCAGCT-1	QY_2326_1_2_QY_2325_1_2	1262	Female	Old	23	Hepatocytes	0.5730652	0.974	Hepatocytes	Non_Senescent
QY_2326_1_2_QY_2325_1_2_CCAGGAACAATCTCTC-1	QY_2326_1_2_QY_2325_1_2	1262	Female	Old	23	Hepatocytes	0.04308671	0.974	Hepatocytes	Non_Senescent
QY_2326_1_2_QY_2325_1_2_TGTGCGGGTGATCAGC-1	QY_2326_1_2_QY_2325_1_2	1262	Female	Old	23	Hepatocytes	0.007174558	0.974	Hepatocytes	Non_Senescent
QY_2326_1_2_QY_2325_1_2_AGCTAACTCGTAACGT-1	QY_2326_1_2_QY_2325_1_2	1262	Female	Old	23	Hepatocytes	0.027744576	0.974	Hepatocytes	Non_Senescent
QY_2326_1_2_QY_2325_1_2_CCTTACTCAATCGCAC-1	QY_2326_1_2_QY_2325_1_2	1262	Female	Old	23	Hepatocytes	0.6398812	0.974	Hepatocytes	Non_Senescent
QY_2326_1_2_QY_2325_1_2_GGATGTAAGCGCCTTT-1	QY_2326_1_2_QY_2325_1_2	1262	Female	Old	23	Hepatocytes	0.053295344	0.974	Hepatocytes	Non_Senescent
QY_2326_1_2_QY_2325_1_2_GTATTGATCAAGTGAG-1	QY_2326_1_2_QY_2325_1_2	1262	Female	Old	23	Hepatocytes	0.1708169	0.974	Hepatocytes	Non_Senescent
QY_2326_1_2_QY_2325_1_2_CTTACCGGTTCGCTTG-1	QY_2326_1_2_QY_2325_1_2	1262	Female	Old	23	Hepatocytes	0.2306161	0.974	Hepatocytes	Non_Senescent
QY_2326_1_2_QY_2325_1_2_GACATAGAGGGTGAAC-1	QY_2326_1_2_QY_2325_1_2	1262	Female	Old	23	Hepatocytes	0.09602516	0.974	Hepatocytes	Non_Senescent
QY_2326_1_2_QY_2325_1_2_GCAAGCCTCCCGCATT-1	QY_2326_1_2_QY_2325_1_2	1262	Female	Old	23	Hepatocytes	0.0061929873	0.974	Hepatocytes	Non_Senescent
QY_2326_1_2_QY_2325_1_2_ACGTACCCACCTATAG-1	QY_2326_1_2_QY_2325_1_2	1262	Female	Old	23	Hepatocytes	0.28111342	0.974	Hepatocytes	Non_Senescent
QY_2326_1_2_QY_2325_1_2_ACGCACGGTCAAGACC-1	QY_2326_1_2_QY_2325_1_2	1262	Female	Old	23	Hepatocytes	0.038150635	0.974	Hepatocytes	Non_Senescent
QY_2326_1_2_QY_2325_1_2_GCACATTAGTCTTGAA-1	QY_2326_1_2_QY_2325_1_2	1262	Female	Old	23	Hepatocytes	0.115535736	0.974	Hepatocytes	Non_Senescent
QY_2326_1_2_QY_2325_1_2_GAAACCCGTTCGCTTG-1	QY_2326_1_2_QY_2325_1_2	1262	Female	Old	23	Hepatocytes	0.049176075	0.974	Hepatocytes	Non_Senescent
QY_2326_1_2_QY_2325_1_2_AAACCGCGTGAGGTGA-1	QY_2326_1_2_QY_2325_1_2	1262	Female	Old	23	Hepatocytes	0.25406244	0.974	Hepatocytes	Non_Senescent
QY_2326_1_2_QY_2325_1_2_CCTCCTCTCACTCGCT-1	QY_2326_1_2_QY_2325_1_2	1262	Female	Old	23	Hepatocytes	0.09171578	0.974	Hepatocytes	Non_Senescent
QY_2326_1_2_QY_2325_1_2_TTTAGGATCCCGCATT-1	QY_2326_1_2_QY_2325_1_2	1262	Female	Old	23	Hepatocytes	0.008402145	0.974	Hepatocytes	Non_Senescent
QY_2326_1_2_QY_2325_1_2_ACTCACTGTAATGACT-1	QY_2326_1_2_QY_2325_1_2	1262	Female	Old	23	Hepatocytes	0.039948758	0.974	Hepatocytes	Non_Senescent
QY_2326_1_2_QY_2325_1_2_TAGTGAGAGGGCTTAT-1	QY_2326_1_2_QY_2325_1_2	1262	Female	Old	23	Hepatocytes	0.03888411	0.974	Hepatocytes	Non_Senescent
QY_2326_1_2_QY_2325_1_2_TAGCCTTGTTGGTTGA-1	QY_2326_1_2_QY_2325_1_2	1262	Female	Old	23	Hepatocytes	0.13178106	0.974	Hepatocytes	Non_Senescent
QY_2326_1_2_QY_2325_1_2_TCCATGCTCCTCGATC-1	QY_2326_1_2_QY_2325_1_2	1262	Female	Old	23	Hepatocytes	0.1482726	0.974	Hepatocytes	Non_Senescent
QY_2326_1_2_QY_2325_1_2_CGTTATTTCATTACTC-1	QY_2326_1_2_QY_2325_1_2	1262	Female	Old	23	Hepatocytes	0.04984148	0.974	Hepatocytes	Non_Senescent
QY_2326_1_2_QY_2325_1_2_AATCCTAAGTCAGGCC-1	QY_2326_1_2_QY_2325_1_2	1262	Female	Old	23	Hepatocytes	0.16539124	0.974	Hepatocytes	Non_Senescent
QY_2326_1_2_QY_2325_1_2_CGAAGAATCGAAGTAG-1	QY_2326_1_2_QY_2325_1_2	1262	Female	Old	23	Hepatocytes	0.21294479	0.974	Hepatocytes	Non_Senescent
QY_2326_1_2_QY_2325_1_2_ACCCGTAAGATACTTG-1	QY_2326_1_2_QY_2325_1_2	1262	Female	Old	23	Hepatocytes	0.40602422	0.974	Hepatocytes	Non_Senescent
QY_2326_1_2_QY_2325_1_2_GCACCTAAGCACTAGT-1	QY_2326_1_2_QY_2325_1_2	1262	Female	Old	23	Hepatocytes	0.7091921	0.974	Hepatocytes	Non_Senescent
QY_2326_1_2_QY_2325_1_2_CTCATTGTCACTAGGT-1	QY_2326_1_2_QY_2325_1_2	1262	Female	Old	23	Hepatocytes	0.07341906	0.974	Hepatocytes	Non_Senescent
QY_2326_1_2_QY_2325_1_2_CTCGCTCCACCTACTT-1	QY_2326_1_2_QY_2325_1_2	1262	Female	Old	23	Hepatocytes	0.007983703	0.974	Hepatocytes	Non_Senescent
QY_2326_1_2_QY_2325_1_2_TTTCCACCACTGGCCA-1	QY_2326_1_2_QY_2325_1_2	1262	Female	Old	23	Hepatocytes	0.051314	0.974	Hepatocytes	Non_Senescent
QY_2326_1_2_QY_2325_1_2_AACCCGCAGTCAATTG-1	QY_2326_1_2_QY_2325_1_2	1262	Female	Old	23	Hepatocytes	0.00883933	0.974	Hepatocytes	Non_Senescent
QY_2326_1_2_QY_2325_1_2_TGTGTTAAGGAGCATA-1	QY_2326_1_2_QY_2325_1_2	1262	Female	Old	23	Hepatocytes	0.061764825	0.974	Hepatocytes	Non_Senescent
QY_2326_1_2_QY_2325_1_2_AATTACCCAGCAAATA-1	QY_2326_1_2_QY_2325_1_2	1262	Female	Old	23	Hepatocytes	0.035985835	0.974	Hepatocytes	Non_Senescent
QY_2326_1_2_QY_2325_1_2_GTAGGAGGTTGTAACG-1	QY_2326_1_2_QY_2325_1_2	1262	Female	Old	23	Hepatocytes	0.047129747	0.974	Hepatocytes	Non_Senescent
QY_2326_1_2_QY_2325_1_2_AAGGCCCTCCACCTGT-1	QY_2326_1_2_QY_2325_1_2	1262	Female	Old	23	Hepatocytes	0.0028395148	0.974	Hepatocytes	Non_Senescent
QY_2326_1_2_QY_2325_1_2_CAATCCCTCATGGCTG-1	QY_2326_1_2_QY_2325_1_2	1262	Female	Old	23	Hepatocytes	0.008340608	0.974	Hepatocytes	Non_Senescent
QY_2326_1_2_QY_2325_1_2_AGCTGCTCAATCGCAC-1	QY_2326_1_2_QY_2325_1_2	1262	Female	Old	23	Endothelial	0.0014862572	0.99	Endothelial	Non_Senescent
QY_2326_1_2_QY_2325_1_2_TAAACAGCAATGCGCT-1	QY_2326_1_2_QY_2325_1_2	1262	Female	Old	23	Hepatocytes	0.08572501	0.974	Hepatocytes	Non_Senescent
QY_2326_1_2_QY_2325_1_2_CCAAACTAGGTCAAAG-1	QY_2326_1_2_QY_2325_1_2	1262	Female	Old	23	Hepatocytes	0.115636535	0.974	Hepatocytes	Non_Senescent
QY_2326_1_2_QY_2325_1_2_TCAGTGAGTCAAGACC-1	QY_2326_1_2_QY_2325_1_2	1262	Female	Old	23	Hepatocytes	0.6219863	0.974	Hepatocytes	Non_Senescent
QY_2326_1_2_QY_2325_1_2_CTCGCTCCACATAGCC-1	QY_2326_1_2_QY_2325_1_2	1262	Female	Old	23	Hepatocytes	0.38677856	0.974	Hepatocytes	Non_Senescent
QY_2326_1_2_QY_2325_1_2_GTAAGCAAGTTCCTGC-1	QY_2326_1_2_QY_2325_1_2	1262	Female	Old	23	Hepatic_stellate_cells	0.0036908307	0.982	Hepatic_stellate_cells	Non_Senescent
QY_2326_1_2_QY_2325_1_2_TCCTGTTCAATCCTAG-1	QY_2326_1_2_QY_2325_1_2	1262	Female	Old	23	Hepatocytes	0.3255829	0.974	Hepatocytes	Non_Senescent
QY_2326_1_2_QY_2325_1_2_ACAGCCGGTCTAACCT-1	QY_2326_1_2_QY_2325_1_2	1262	Female	Old	23	Hepatocytes	0.001005799	0.974	Hepatocytes	Non_Senescent
QY_2326_1_2_QY_2325_1_2_CTATAACCACTAAATC-1	QY_2326_1_2_QY_2325_1_2	1262	Female	Old	23	Hepatocytes	0.0061924444	0.974	Hepatocytes	Non_Senescent
QY_2326_1_2_QY_2325_1_2_CTAACCCTCATCGTTT-1	QY_2326_1_2_QY_2325_1_2	1262	Female	Old	23	Hepatocytes	0.859784	0.974	Hepatocytes	Non_Senescent
QY_2326_1_2_QY_2325_1_2_CGTTGCGCATAGGCGA-1	QY_2326_1_2_QY_2325_1_2	1262	Female	Old	23	Hepatocytes	0.11470228	0.974	Hepatocytes	Non_Senescent
QY_2326_1_2_QY_2325_1_2_CCAAACCCAACAGCCT-1	QY_2326_1_2_QY_2325_1_2	1262	Female	Old	23	Hepatocytes	0.0688179	0.974	Hepatocytes	Non_Senescent
QY_2326_1_2_QY_2325_1_2_ATTTGCGCACGTTACA-1	QY_2326_1_2_QY_2325_1_2	1262	Female	Old	23	Hepatocytes	0.46662882	0.974	Hepatocytes	Non_Senescent
QY_2326_1_2_QY_2325_1_2_CATAATCCAGCTCAAC-1	QY_2326_1_2_QY_2325_1_2	1262	Female	Old	23	Hepatocytes	0.012917962	0.974	Hepatocytes	Non_Senescent
QY_2326_1_2_QY_2325_1_2_TTCCTTCTCCTTAATC-1	QY_2326_1_2_QY_2325_1_2	1262	Female	Old	23	Hepatocytes	0.22291318	0.974	Hepatocytes	Non_Senescent
QY_2326_1_2_QY_2325_1_2_AATCATCCACTTCACT-1	QY_2326_1_2_QY_2325_1_2	1262	Female	Old	23	Hepatocytes	0.15023328	0.974	Hepatocytes	Non_Senescent
QY_2326_1_2_QY_2325_1_2_CCATTGTGTACCCACC-1	QY_2326_1_2_QY_2325_1_2	1262	Female	Old	23	Hepatocytes	0.23690368	0.974	Hepatocytes	Non_Senescent
QY_2326_1_2_QY_2325_1_2_TGATGAACAAACTCAT-1	QY_2326_1_2_QY_2325_1_2	1262	Female	Old	23	Hepatocytes	0.0026925053	0.974	Hepatocytes	Non_Senescent
QY_2326_1_2_QY_2325_1_2_ACTTCGCTCCAGGTTG-1	QY_2326_1_2_QY_2325_1_2	1262	Female	Old	23	Hepatocytes	0.23077707	0.974	Hepatocytes	Non_Senescent
QY_2326_1_2_QY_2325_1_2_AATAGCTGTGCTCCGT-1	QY_2326_1_2_QY_2325_1_2	1262	Female	Old	23	Hepatocytes	0.5815117	0.974	Hepatocytes	Non_Senescent
QY_2326_1_2_QY_2325_1_2_GTCCAGGGTTTGAGGC-1	QY_2326_1_2_QY_2325_1_2	1262	Female	Old	23	Hepatocytes	0.2386577	0.974	Hepatocytes	Non_Senescent
QY_2326_1_2_QY_2325_1_2_GCAGGACCATCCCGCT-1	QY_2326_1_2_QY_2325_1_2	1262	Female	Old	23	Hepatocytes	0.2718149	0.974	Hepatocytes	Non_Senescent
QY_2326_1_2_QY_2325_1_2_ATTGGCTAGTAACGAG-1	QY_2326_1_2_QY_2325_1_2	1262	Female	Old	23	Hepatocytes	0.6550872	0.974	Hepatocytes	Non_Senescent
QY_2326_1_2_QY_2325_1_2_TTGGATCAGAGCCGCT-1	QY_2326_1_2_QY_2325_1_2	1262	Female	Old	23	Hepatocytes	0.0334814	0.974	Hepatocytes	Non_Senescent
QY_2326_1_2_QY_2325_1_2_GCAAACCGTTAAGTGT-1	QY_2326_1_2_QY_2325_1_2	1262	Female	Old	23	Hepatocytes	0.15679772	0.974	Hepatocytes	Non_Senescent
QY_2326_1_2_QY_2325_1_2_TCTGTGACAGTATGTT-1	QY_2326_1_2_QY_2325_1_2	1262	Female	Old	23	Hepatocytes	0.6409517	0.974	Hepatocytes	Non_Senescent
QY_2326_1_2_QY_2325_1_2_CTATGTTTCCCTCGCA-1	QY_2326_1_2_QY_2325_1_2	1262	Female	Old	23	Hepatocytes	0.35608464	0.974	Hepatocytes	Non_Senescent
QY_2326_1_2_QY_2325_1_2_CCCGTAAAGCAACATC-1	QY_2326_1_2_QY_2325_1_2	1262	Female	Old	23	Hepatocytes	0.050059058	0.974	Hepatocytes	Non_Senescent
QY_2326_1_2_QY_2325_1_2_ATCAATCCAAGCCACT-1	QY_2326_1_2_QY_2325_1_2	1262	Female	Old	23	Hepatocytes	0.93164295	0.974	Hepatocytes	Non_Senescent
QY_2326_1_2_QY_2325_1_2_TGATCCTGTTTGGCTT-1	QY_2326_1_2_QY_2325_1_2	1262	Female	Old	23	Hepatocytes	0.011737441	0.974	Hepatocytes	Non_Senescent
QY_2326_1_2_QY_2325_1_2_GCAAGCCTCAATGTCA-1	QY_2326_1_2_QY_2325_1_2	1262	Female	Old	23	Hepatocytes	0.025716892	0.974	Hepatocytes	Non_Senescent
QY_2326_1_2_QY_2325_1_2_CGGACCTAGTTAACCA-1	QY_2326_1_2_QY_2325_1_2	1262	Female	Old	23	Hepatocytes	0.0055575143	0.974	Hepatocytes	Non_Senescent
QY_2326_1_2_QY_2325_1_2_CTAAATGTCATCAGTA-1	QY_2326_1_2_QY_2325_1_2	1262	Female	Old	23	Hepatocytes	0.009074458	0.974	Hepatocytes	Non_Senescent
QY_2326_1_2_QY_2325_1_2_ACCAGGACAACCTGGT-1	QY_2326_1_2_QY_2325_1_2	1262	Female	Old	23	Hepatocytes	0.17657706	0.974	Hepatocytes	Non_Senescent
QY_2326_1_2_QY_2325_1_2_TATTACCTCGCACAAT-1	QY_2326_1_2_QY_2325_1_2	1262	Female	Old	23	Hepatocytes	0.99998784	0.974	Hepatocytes	Senescent
QY_2326_1_2_QY_2325_1_2_GATGACTTCACAGCCA-1	QY_2326_1_2_QY_2325_1_2	1262	Female	Old	23	Hepatocytes	0.028472533	0.974	Hepatocytes	Non_Senescent
QY_2326_1_2_QY_2325_1_2_GCCAGGTTCCTTGCGT-1	QY_2326_1_2_QY_2325_1_2	1262	Female	Old	23	Hepatocytes	0.30220658	0.974	Hepatocytes	Non_Senescent
QY_2326_1_2_QY_2325_1_2_TATCGCACACAATTAC-1	QY_2326_1_2_QY_2325_1_2	1262	Female	Old	23	Hepatocytes	0.169945	0.974	Hepatocytes	Non_Senescent
QY_2326_1_2_QY_2325_1_2_TAGGGTTTCACTAATG-1	QY_2326_1_2_QY_2325_1_2	1262	Female	Old	23	Hepatocytes	0.038274914	0.974	Hepatocytes	Non_Senescent
QY_2326_1_2_QY_2325_1_2_AGCAATTGTGGTTCTT-1	QY_2326_1_2_QY_2325_1_2	1262	Female	Old	23	Hepatocytes	0.0011459723	0.974	Hepatocytes	Non_Senescent
QY_2326_1_2_QY_2325_1_2_CAGGATGCAATCCCTT-1	QY_2326_1_2_QY_2325_1_2	1262	Female	Old	23	Hepatocytes	0.06698279	0.974	Hepatocytes	Non_Senescent
QY_2326_1_2_QY_2325_1_2_ACGGTTTAGGCTACAT-1	QY_2326_1_2_QY_2325_1_2	1262	Female	Old	23	Hepatocytes	0.042615302	0.974	Hepatocytes	Non_Senescent
QY_2326_1_2_QY_2325_1_2_CTAATCTTCGTTATCT-1	QY_2326_1_2_QY_2325_1_2	1262	Female	Old	23	Hepatocytes	0.0604185	0.974	Hepatocytes	Non_Senescent
QY_2326_1_2_QY_2325_1_2_CCCTCATAGTCCTGAG-1	QY_2326_1_2_QY_2325_1_2	1262	Female	Old	23	Hepatocytes	0.06416744	0.974	Hepatocytes	Non_Senescent
QY_2326_1_2_QY_2325_1_2_GTGTGAGCATAAACCT-1	QY_2326_1_2_QY_2325_1_2	1262	Female	Old	23	Hepatocytes	0.08011487	0.974	Hepatocytes	Non_Senescent
QY_2326_1_2_QY_2325_1_2_GCTAGCTCAATATACC-1	QY_2326_1_2_QY_2325_1_2	1262	Female	Old	23	Hepatocytes	0.0149085	0.974	Hepatocytes	Non_Senescent
QY_2326_1_2_QY_2325_1_2_ATGTAACGTTAAGCCA-1	QY_2326_1_2_QY_2325_1_2	1262	Female	Old	23	Hepatocytes	0.0025931627	0.974	Hepatocytes	Non_Senescent
QY_2326_1_2_QY_2325_1_2_GCGCCTTGTCGTTATC-1	QY_2326_1_2_QY_2325_1_2	1262	Female	Old	23	Hepatocytes	0.0041339523	0.974	Hepatocytes	Non_Senescent
QY_2326_1_2_QY_2325_1_2_CGGGACAAGTTGTCAA-1	QY_2326_1_2_QY_2325_1_2	1262	Female	Old	23	Hepatocytes	0.4640723	0.974	Hepatocytes	Non_Senescent
QY_2326_1_2_QY_2325_1_2_ATTCCTCCAGCCGCTA-1	QY_2326_1_2_QY_2325_1_2	1262	Female	Old	23	Hepatocytes	0.028879752	0.974	Hepatocytes	Non_Senescent
QY_2326_1_2_QY_2325_1_2_AGCATCCCAGCAAGGC-1	QY_2326_1_2_QY_2325_1_2	1262	Female	Old	23	Hepatocytes	0.89992493	0.974	Hepatocytes	Non_Senescent
QY_2326_1_2_QY_2325_1_2_CCTATTGTCTGGTCCT-1	QY_2326_1_2_QY_2325_1_2	1262	Female	Old	23	Hepatocytes	0.008856442	0.974	Hepatocytes	Non_Senescent
QY_2326_1_2_QY_2325_1_2_GTGCGGTTCCTAACGG-1	QY_2326_1_2_QY_2325_1_2	1262	Female	Old	23	Hepatocytes	0.025273396	0.974	Hepatocytes	Non_Senescent
QY_2326_1_2_QY_2325_1_2_ATTATGGTCAGCACGC-1	QY_2326_1_2_QY_2325_1_2	1262	Female	Old	23	Hepatocytes	0.7223779	0.974	Hepatocytes	Non_Senescent
QY_2326_1_2_QY_2325_1_2_AAACATGCATTAGCCA-1	QY_2326_1_2_QY_2325_1_2	1262	Female	Old	23	Hepatocytes	0.076569766	0.974	Hepatocytes	Non_Senescent
QY_2326_1_2_QY_2325_1_2_GCGCAAACAGCATGAG-1	QY_2326_1_2_QY_2325_1_2	1262	Female	Old	23	Hepatocytes	0.01833401	0.974	Hepatocytes	Non_Senescent
QY_2326_1_2_QY_2325_1_2_CTAAAGCTCCTAGTCC-1	QY_2326_1_2_QY_2325_1_2	1262	Female	Old	23	Hepatocytes	0.004140581	0.974	Hepatocytes	Non_Senescent
QY_2326_1_2_QY_2325_1_2_CTAATCTTCTCAATGA-1	QY_2326_1_2_QY_2325_1_2	1262	Female	Old	23	Hepatocytes	0.9181225	0.974	Hepatocytes	Non_Senescent
QY_2326_1_2_QY_2325_1_2_TCATTTGGTAAACAAG-1	QY_2326_1_2_QY_2325_1_2	1262	Female	Old	23	Hepatocytes	0.00084874086	0.974	Hepatocytes	Non_Senescent
QY_2326_1_2_QY_2325_1_2_TAGGAACCACCTGGTG-1	QY_2326_1_2_QY_2325_1_2	1262	Female	Old	23	Hepatocytes	0.046109997	0.974	Hepatocytes	Non_Senescent
QY_2326_1_2_QY_2325_1_2_TATAACCCAATCCTAG-1	QY_2326_1_2_QY_2325_1_2	1262	Female	Old	23	Hepatocytes	0.092640266	0.974	Hepatocytes	Non_Senescent
QY_2326_1_2_QY_2325_1_2_ACGAATCTCCCTGACT-1	QY_2326_1_2_QY_2325_1_2	1262	Female	Old	23	Hepatocytes	0.18834527	0.974	Hepatocytes	Non_Senescent
QY_2326_1_2_QY_2325_1_2_AATTACCCATCAGCAC-1	QY_2326_1_2_QY_2325_1_2	1262	Female	Old	23	Hepatocytes	0.40245003	0.974	Hepatocytes	Non_Senescent
QY_2326_1_2_QY_2325_1_2_TGCGATTAGGCTATGT-1	QY_2326_1_2_QY_2325_1_2	1262	Female	Old	23	Hepatocytes	0.016938249	0.974	Hepatocytes	Non_Senescent
QY_2326_1_2_QY_2325_1_2_CCTGCTCCATGTTGTG-1	QY_2326_1_2_QY_2325_1_2	1262	Female	Old	23	Hepatocytes	0.17396735	0.974	Hepatocytes	Non_Senescent
QY_2326_1_2_QY_2325_1_2_ACGTTACAGTGATTCA-1	QY_2326_1_2_QY_2325_1_2	1262	Female	Old	23	Hepatocytes	0.06638528	0.974	Hepatocytes	Non_Senescent
QY_2326_1_2_QY_2325_1_2_CGCTTAACATCAATCG-1	QY_2326_1_2_QY_2325_1_2	1262	Female	Old	23	Hepatocytes	0.001208014	0.974	Hepatocytes	Non_Senescent
QY_2326_1_2_QY_2325_1_2_GATTGTTCACTATGGC-1	QY_2326_1_2_QY_2325_1_2	1262	Female	Old	23	Hepatocytes	0.03732452	0.974	Hepatocytes	Non_Senescent
QY_2326_1_2_QY_2325_1_2_CGGTAACGTTGACTTC-1	QY_2326_1_2_QY_2325_1_2	1262	Female	Old	23	Hepatocytes	0.02538993	0.974	Hepatocytes	Non_Senescent
QY_2326_1_2_QY_2325_1_2_CATAGGTTCCACCTTA-1	QY_2326_1_2_QY_2325_1_2	1262	Female	Old	23	Hepatocytes	0.0108175455	0.974	Hepatocytes	Non_Senescent
QY_2326_1_2_QY_2325_1_2_CCTTGTTCAGGACACA-1	QY_2326_1_2_QY_2325_1_2	1262	Female	Old	23	Hepatocytes	0.022632563	0.974	Hepatocytes	Non_Senescent
QY_2326_1_2_QY_2325_1_2_ACGCCACAGTTGTCCC-1	QY_2326_1_2_QY_2325_1_2	1262	Female	Old	23	Hepatocytes	0.003505735	0.974	Hepatocytes	Non_Senescent
QY_2326_1_2_QY_2325_1_2_AGCAGGTAGTAGGCGG-1	QY_2326_1_2_QY_2325_1_2	1262	Female	Old	23	Hepatocytes	0.9149091	0.974	Hepatocytes	Non_Senescent
QY_2326_1_2_QY_2325_1_2_ACTCCTCAGCTTCCCG-1	QY_2326_1_2_QY_2325_1_2	1262	Female	Old	23	Hepatocytes	0.3310009	0.974	Hepatocytes	Non_Senescent
QY_2326_1_2_QY_2325_1_2_CCCAACCGTCTCACTG-1	QY_2326_1_2_QY_2325_1_2	1262	Female	Old	23	Hepatocytes	0.072414234	0.974	Hepatocytes	Non_Senescent
QY_2326_1_2_QY_2325_1_2_AGTGAGTCAGAATGAC-1	QY_2326_1_2_QY_2325_1_2	1262	Female	Old	23	Hepatocytes	0.33188793	0.974	Hepatocytes	Non_Senescent
QY_2326_1_2_QY_2325_1_2_TTGACTAAGGCTTAGT-1	QY_2326_1_2_QY_2325_1_2	1262	Female	Old	23	Hepatocytes	0.0010066215	0.974	Hepatocytes	Non_Senescent
QY_2326_1_2_QY_2325_1_2_GGATTCAGTCAGGCAT-1	QY_2326_1_2_QY_2325_1_2	1262	Female	Old	23	Hepatocytes	0.044360626	0.974	Hepatocytes	Non_Senescent
QY_2326_1_2_QY_2325_1_2_AATGTCATCATGGCTG-1	QY_2326_1_2_QY_2325_1_2	1262	Female	Old	23	Hepatocytes	0.032805495	0.974	Hepatocytes	Non_Senescent
QY_2326_1_2_QY_2325_1_2_GTTACAGGTGCTCACC-1	QY_2326_1_2_QY_2325_1_2	1262	Female	Old	23	Hepatocytes	0.023245633	0.974	Hepatocytes	Non_Senescent
QY_2326_1_2_QY_2325_1_2_CTCACACTCATGACCG-1	QY_2326_1_2_QY_2325_1_2	1262	Female	Old	23	Hepatocytes	0.03690614	0.974	Hepatocytes	Non_Senescent
QY_2326_1_2_QY_2325_1_2_TACTGACAGTAAACCC-1	QY_2326_1_2_QY_2325_1_2	1262	Female	Old	23	Hepatocytes	0.014264477	0.974	Hepatocytes	Non_Senescent
QY_2326_1_2_QY_2325_1_2_CTGCTCCCAATTAACC-1	QY_2326_1_2_QY_2325_1_2	1262	Female	Old	23	Hepatocytes	0.7315088	0.974	Hepatocytes	Non_Senescent
QY_2326_1_2_QY_2325_1_2_CTCCGGACAAACGGGC-1	QY_2326_1_2_QY_2325_1_2	1262	Female	Old	23	Hepatocytes	0.017665807	0.974	Hepatocytes	Non_Senescent
QY_2326_1_2_QY_2325_1_2_CTCGCTCCAAGCTAAA-1	QY_2326_1_2_QY_2325_1_2	1262	Female	Old	23	Hepatocytes	0.06973922	0.974	Hepatocytes	Non_Senescent
QY_2326_1_2_QY_2325_1_2_TAGGGTTTCTTAATGG-1	QY_2326_1_2_QY_2325_1_2	1262	Female	Old	23	Hepatocytes	0.022356188	0.974	Hepatocytes	Non_Senescent
QY_2326_1_2_QY_2325_1_2_TTGTTTGGTTAGGTGC-1	QY_2326_1_2_QY_2325_1_2	1262	Female	Old	23	Hepatocytes	0.89109594	0.974	Hepatocytes	Non_Senescent
QY_2326_1_2_QY_2325_1_2_GACTCACCAGGACACA-1	QY_2326_1_2_QY_2325_1_2	1262	Female	Old	23	Hepatocytes	0.7844923	0.974	Hepatocytes	Non_Senescent
QY_2326_1_2_QY_2325_1_2_ATTTGCGCAGACAAAC-1	QY_2326_1_2_QY_2325_1_2	1262	Female	Old	23	Cholangiocytes	0.013475621	0.98	Cholangiocytes	Non_Senescent
QY_2326_1_2_QY_2325_1_2_ACTTAGTCATTTGCTC-1	QY_2326_1_2_QY_2325_1_2	1262	Female	Old	23	Hepatocytes	0.26741245	0.974	Hepatocytes	Non_Senescent
QY_2326_1_2_QY_2325_1_2_ACAACATGTCCTCCAA-1	QY_2326_1_2_QY_2325_1_2	1262	Female	Old	23	Hepatocytes	0.051599246	0.974	Hepatocytes	Non_Senescent
QY_2326_1_2_QY_2325_1_2_CCTCAGTTCCGTCCAT-1	QY_2326_1_2_QY_2325_1_2	1262	Female	Old	23	Hepatocytes	0.3677186	0.974	Hepatocytes	Non_Senescent
QY_2326_1_2_QY_2325_1_2_CCTTCGTAGCTAATCA-1	QY_2326_1_2_QY_2325_1_2	1262	Female	Old	23	Hepatocytes	0.27027765	0.974	Hepatocytes	Non_Senescent
QY_2326_1_2_QY_2325_1_2_CAGGACCTCGCTAGAT-1	QY_2326_1_2_QY_2325_1_2	1262	Female	Old	23	Hepatocytes	0.35574183	0.974	Hepatocytes	Non_Senescent
QY_2326_1_2_QY_2325_1_2_GTACTTCGTGCATTTC-1	QY_2326_1_2_QY_2325_1_2	1262	Female	Old	23	Hepatocytes	0.08734118	0.974	Hepatocytes	Non_Senescent
QY_2326_1_2_QY_2325_1_2_TTTCACCCAGCATTAT-1	QY_2326_1_2_QY_2325_1_2	1262	Female	Old	23	Hepatocytes	0.042346165	0.974	Hepatocytes	Non_Senescent
QY_2326_1_2_QY_2325_1_2_GCACCTAAGTTCCTCA-1	QY_2326_1_2_QY_2325_1_2	1262	Female	Old	23	Hepatocytes	0.020325387	0.974	Hepatocytes	Non_Senescent
QY_2326_1_2_QY_2325_1_2_CGCCTCATCTAGCTTT-1	QY_2326_1_2_QY_2325_1_2	1262	Female	Old	23	Hepatocytes	0.4798932	0.974	Hepatocytes	Non_Senescent
QY_2326_1_2_QY_2325_1_2_TTAAGCCAGAACCTGT-1	QY_2326_1_2_QY_2325_1_2	1262	Female	Old	23	Hepatocytes	0.013010579	0.974	Hepatocytes	Non_Senescent
QY_2326_1_2_QY_2325_1_2_AGTCCTTGTTCGCTCA-1	QY_2326_1_2_QY_2325_1_2	1262	Female	Old	23	Hepatocytes	0.25823775	0.974	Hepatocytes	Non_Senescent
QY_2326_1_2_QY_2325_1_2_GCCTATTGTGTGTGGT-1	QY_2326_1_2_QY_2325_1_2	1262	Female	Old	23	Hepatocytes	0.50559485	0.974	Hepatocytes	Non_Senescent
QY_2326_1_2_QY_2325_1_2_ATTAGTCCAAATTGCT-1	QY_2326_1_2_QY_2325_1_2	1262	Female	Old	23	Hepatocytes	0.37695327	0.974	Hepatocytes	Non_Senescent
QY_2326_1_2_QY_2325_1_2_ATCAATCCAAGCGAGC-1	QY_2326_1_2_QY_2325_1_2	1262	Female	Old	23	Hepatocytes	0.02540253	0.974	Hepatocytes	Non_Senescent
QY_2326_1_2_QY_2325_1_2_ACAACACTCTCGCCTG-1	QY_2326_1_2_QY_2325_1_2	1262	Female	Old	23	Hepatocytes	0.07589894	0.974	Hepatocytes	Non_Senescent
QY_2326_1_2_QY_2325_1_2_GTTCATTTCGTTAGCG-1	QY_2326_1_2_QY_2325_1_2	1262	Female	Old	23	Hepatocytes	0.5150422	0.974	Hepatocytes	Non_Senescent
QY_2326_1_2_QY_2325_1_2_AAACCGGCACGTAATT-1	QY_2326_1_2_QY_2325_1_2	1262	Female	Old	23	Hepatocytes	0.9762797	0.974	Hepatocytes	Senescent
QY_2326_1_2_QY_2325_1_2_TACCAGGTCGCACAAT-1	QY_2326_1_2_QY_2325_1_2	1262	Female	Old	23	Hepatocytes	0.9426007	0.974	Hepatocytes	Non_Senescent
QY_2326_1_2_QY_2325_1_2_ATGTCATCACACTAAT-1	QY_2326_1_2_QY_2325_1_2	1262	Female	Old	23	Hepatocytes	0.0061574955	0.974	Hepatocytes	Non_Senescent
QY_2326_1_2_QY_2325_1_2_ATTGACTCATGTTTGG-1	QY_2326_1_2_QY_2325_1_2	1262	Female	Old	23	Hepatocytes	0.7748111	0.974	Hepatocytes	Non_Senescent
QY_2326_1_2_QY_2325_1_2_AAACCGAAGCCGCAAC-1	QY_2326_1_2_QY_2325_1_2	1262	Female	Old	23	Hepatocytes	0.008359679	0.974	Hepatocytes	Non_Senescent
QY_2326_1_2_QY_2325_1_2_AGAAAGGCAATTATGC-1	QY_2326_1_2_QY_2325_1_2	1262	Female	Old	23	Hepatocytes	0.012765027	0.974	Hepatocytes	Non_Senescent
QY_2326_1_2_QY_2325_1_2_CTGATCACAGCTAACC-1	QY_2326_1_2_QY_2325_1_2	1262	Female	Old	23	Hepatocytes	0.2402971	0.974	Hepatocytes	Non_Senescent
QY_2326_1_2_QY_2325_1_2_CGCACAATCGGTTTCC-1	QY_2326_1_2_QY_2325_1_2	1262	Female	Old	23	Hepatocytes	0.00805457	0.974	Hepatocytes	Non_Senescent
QY_2326_1_2_QY_2325_1_2_TCCTCAATCCTGGTGA-1	QY_2326_1_2_QY_2325_1_2	1262	Female	Old	23	Hepatocytes	0.3725728	0.974	Hepatocytes	Non_Senescent
QY_2326_1_2_QY_2325_1_2_CATAGTCAGCTCCCTG-1	QY_2326_1_2_QY_2325_1_2	1262	Female	Old	23	Hepatocytes	0.3460977	0.974	Hepatocytes	Non_Senescent
QY_2326_1_2_QY_2325_1_2_CGACTAAGTCCGTAGG-1	QY_2326_1_2_QY_2325_1_2	1262	Female	Old	23	Endothelial	0.007208969	0.99	Endothelial	Non_Senescent
QY_2326_1_2_QY_2325_1_2_CTGCTATGTCCTTTAA-1	QY_2326_1_2_QY_2325_1_2	1262	Female	Old	23	Hepatocytes	0.6340176	0.974	Hepatocytes	Non_Senescent
QY_2326_1_2_QY_2325_1_2_TGGACAAAGCAACATC-1	QY_2326_1_2_QY_2325_1_2	1262	Female	Old	23	Hepatocytes	0.28236413	0.974	Hepatocytes	Non_Senescent
QY_2326_1_2_QY_2325_1_2_CCGCTAAAGGCCTTAG-1	QY_2326_1_2_QY_2325_1_2	1262	Female	Old	23	Hepatocytes	0.0035548727	0.974	Hepatocytes	Non_Senescent
QY_2326_1_2_QY_2325_1_2_AGGTTTATCCTCGATC-1	QY_2326_1_2_QY_2325_1_2	1262	Female	Old	23	Hepatocytes	0.6326108	0.974	Hepatocytes	Non_Senescent
QY_2326_1_2_QY_2325_1_2_TACCTTAGTTTGTGGA-1	QY_2326_1_2_QY_2325_1_2	1262	Female	Old	23	Hepatocytes	0.27698493	0.974	Hepatocytes	Non_Senescent
QY_2326_1_2_QY_2325_1_2_ATGGCCGGTCGTTACT-1	QY_2326_1_2_QY_2325_1_2	1262	Female	Old	23	Hepatocytes	0.19944507	0.974	Hepatocytes	Non_Senescent
QY_2326_1_2_QY_2325_1_2_CTAGGCGGTTAGCATG-1	QY_2326_1_2_QY_2325_1_2	1262	Female	Old	23	Hepatocytes	0.89670146	0.974	Hepatocytes	Non_Senescent
QY_2326_1_2_QY_2325_1_2_GGTGAGGTCTGGCTTC-1	QY_2326_1_2_QY_2325_1_2	1262	Female	Old	23	Hepatocytes	0.0980003	0.974	Hepatocytes	Non_Senescent
QY_2326_1_2_QY_2325_1_2_GGAACTAAGCACAGGG-1	QY_2326_1_2_QY_2325_1_2	1262	Female	Old	23	Hepatocytes	0.09832594	0.974	Hepatocytes	Non_Senescent
QY_2326_1_2_QY_2325_1_2_TCTAACTTCCCTTGCG-1	QY_2326_1_2_QY_2325_1_2	1262	Female	Old	23	Hepatocytes	0.004644519	0.974	Hepatocytes	Non_Senescent
QY_2326_1_2_QY_2325_1_2_TTTGTGGCAAACTCAT-1	QY_2326_1_2_QY_2325_1_2	1262	Female	Old	23	Hepatocytes	0.03664463	0.974	Hepatocytes	Non_Senescent
QY_2326_1_2_QY_2325_1_2_TTACACCGTCACAGCG-1	QY_2326_1_2_QY_2325_1_2	1262	Female	Old	23	Hepatocytes	0.6920088	0.974	Hepatocytes	Non_Senescent
QY_2326_1_2_QY_2325_1_2_AGCGTGCTCAAGCCTG-1	QY_2326_1_2_QY_2325_1_2	1262	Female	Old	23	Hepatocytes	0.007883674	0.974	Hepatocytes	Non_Senescent
QY_2326_1_2_QY_2325_1_2_CTATGAGGTTGCACAA-1	QY_2326_1_2_QY_2325_1_2	1262	Female	Old	23	Hepatocytes	0.056274064	0.974	Hepatocytes	Non_Senescent
QY_2326_1_2_QY_2325_1_2_TAAACAGCATTGCGGT-1	QY_2326_1_2_QY_2325_1_2	1262	Female	Old	23	Hepatocytes	0.019840239	0.974	Hepatocytes	Non_Senescent
QY_2326_1_2_QY_2325_1_2_TTGGCTTGTCGCAATA-1	QY_2326_1_2_QY_2325_1_2	1262	Female	Old	23	Hepatocytes	0.0019549932	0.974	Hepatocytes	Non_Senescent
QY_2326_1_2_QY_2325_1_2_GATTCCTGTAAAGCAA-1	QY_2326_1_2_QY_2325_1_2	1262	Female	Old	23	Hepatocytes	0.2117769	0.974	Hepatocytes	Non_Senescent
QY_2326_1_2_QY_2325_1_2_CAGGTTAGTCCAAGAC-1	QY_2326_1_2_QY_2325_1_2	1262	Female	Old	23	Hepatocytes	0.12096936	0.974	Hepatocytes	Non_Senescent
QY_2326_1_2_QY_2325_1_2_TCATTACTCAAAGGCA-1	QY_2326_1_2_QY_2325_1_2	1262	Female	Old	23	Hepatocytes	0.0105502205	0.974	Hepatocytes	Non_Senescent
QY_2326_1_2_QY_2325_1_2_TACTAAGTCTTGCAAA-1	QY_2326_1_2_QY_2325_1_2	1262	Female	Old	23	Hepatocytes	0.077871375	0.974	Hepatocytes	Non_Senescent
QY_2326_1_2_QY_2325_1_2_TTATCCGTCACTCGCT-1	QY_2326_1_2_QY_2325_1_2	1262	Female	Old	23	Hepatocytes	0.33834976	0.974	Hepatocytes	Non_Senescent
QY_2326_1_2_QY_2325_1_2_ACCTACCTCAGAAACG-1	QY_2326_1_2_QY_2325_1_2	1262	Female	Old	23	Hepatocytes	0.0033077595	0.974	Hepatocytes	Non_Senescent
QY_2326_1_2_QY_2325_1_2_TAGTGTGGTCGCAAAC-1	QY_2326_1_2_QY_2325_1_2	1262	Female	Old	23	Hepatocytes	0.0014181715	0.974	Hepatocytes	Non_Senescent
QY_2326_1_2_QY_2325_1_2_CCACTTGGTTGGATCA-1	QY_2326_1_2_QY_2325_1_2	1262	Female	Old	23	Hepatocytes	0.3490851	0.974	Hepatocytes	Non_Senescent
QY_2326_1_2_QY_2325_1_2_TGTAACTCAATCTCTC-1	QY_2326_1_2_QY_2325_1_2	1262	Female	Old	23	Hepatocytes	0.7377614	0.974	Hepatocytes	Non_Senescent
QY_2326_1_2_QY_2325_1_2_CACATACAGACAACAG-1	QY_2326_1_2_QY_2325_1_2	1262	Female	Old	23	Hepatocytes	0.8752544	0.974	Hepatocytes	Non_Senescent
QY_2326_1_2_QY_2325_1_2_CTTGAATCAAAGGCCA-1	QY_2326_1_2_QY_2325_1_2	1262	Female	Old	23	Hepatocytes	0.0092459945	0.974	Hepatocytes	Non_Senescent
QY_2326_1_2_QY_2325_1_2_ATCCGTGAGTATTGTG-1	QY_2326_1_2_QY_2325_1_2	1262	Female	Old	23	Hepatocytes	0.916966	0.974	Hepatocytes	Non_Senescent
QY_2326_1_2_QY_2325_1_2_CTCCATCAGGTGTTAC-1	QY_2326_1_2_QY_2325_1_2	1262	Female	Old	23	Hepatocytes	0.720059	0.974	Hepatocytes	Non_Senescent
QY_2326_1_2_QY_2325_1_2_GTCATTAAGGGACCTC-1	QY_2326_1_2_QY_2325_1_2	1262	Female	Old	23	Hepatocytes	0.101434276	0.974	Hepatocytes	Non_Senescent
QY_2326_1_2_QY_2325_1_2_ATGTGAGAGGTCCTGA-1	QY_2326_1_2_QY_2325_1_2	1262	Female	Old	23	Hepatocytes	0.21552476	0.974	Hepatocytes	Non_Senescent
QY_2326_1_2_QY_2325_1_2_TCATACTTCAGCTAAC-1	QY_2326_1_2_QY_2325_1_2	1262	Female	Old	23	Hepatocytes	0.029780265	0.974	Hepatocytes	Non_Senescent
QY_2326_1_2_QY_2325_1_2_GAGGCCTTCATGACCG-1	QY_2326_1_2_QY_2325_1_2	1262	Female	Old	23	Hepatocytes	0.20067407	0.974	Hepatocytes	Non_Senescent
QY_2326_1_2_QY_2325_1_2_TTTGGTGCACCTCAGG-1	QY_2326_1_2_QY_2325_1_2	1262	Female	Old	23	Hepatocytes	0.30004328	0.974	Hepatocytes	Non_Senescent
QY_2326_1_2_QY_2325_1_2_ATTAACCCAGTTTACG-1	QY_2326_1_2_QY_2325_1_2	1262	Female	Old	23	Hepatocytes	0.007407276	0.974	Hepatocytes	Non_Senescent
QY_2326_1_2_QY_2325_1_2_GAGTGATCACCTGCCT-1	QY_2326_1_2_QY_2325_1_2	1262	Female	Old	23	Hepatocytes	0.0027889847	0.974	Hepatocytes	Non_Senescent
QY_2326_1_2_QY_2325_1_2_CCCTTAATCTAATTGG-1	QY_2326_1_2_QY_2325_1_2	1262	Female	Old	23	Hepatocytes	0.13208339	0.974	Hepatocytes	Non_Senescent
QY_2326_1_2_QY_2325_1_2_ACAACATGTTAGCAGC-1	QY_2326_1_2_QY_2325_1_2	1262	Female	Old	23	Hepatocytes	0.03440466	0.974	Hepatocytes	Non_Senescent
QY_2326_1_2_QY_2325_1_2_ACATAGCTCCTCACTA-1	QY_2326_1_2_QY_2325_1_2	1262	Female	Old	23	Hepatocytes	0.004798445	0.974	Hepatocytes	Non_Senescent
QY_2326_1_2_QY_2325_1_2_ACATTAGTCATAACTG-1	QY_2326_1_2_QY_2325_1_2	1262	Female	Old	23	Hepatocytes	0.50755143	0.974	Hepatocytes	Non_Senescent
QY_2326_1_2_QY_2325_1_2_CCCGCAACAGGCAAGC-1	QY_2326_1_2_QY_2325_1_2	1262	Female	Old	23	Hepatocytes	0.27096203	0.974	Hepatocytes	Non_Senescent
QY_2326_1_2_QY_2325_1_2_AATAACCGTCGACTAA-1	QY_2326_1_2_QY_2325_1_2	1262	Female	Old	23	Hepatocytes	0.046013407	0.974	Hepatocytes	Non_Senescent
QY_2326_1_2_QY_2325_1_2_TGGGCATGTACCGGAT-1	QY_2326_1_2_QY_2325_1_2	1262	Female	Old	23	Hepatocytes	0.04241326	0.974	Hepatocytes	Non_Senescent
QY_2326_1_2_QY_2325_1_2_CTCATGACACTAAGCC-1	QY_2326_1_2_QY_2325_1_2	1262	Female	Old	23	Hepatocytes	0.06935264	0.974	Hepatocytes	Non_Senescent
QY_2326_1_2_QY_2325_1_2_AATCCATCACAAGCCT-1	QY_2326_1_2_QY_2325_1_2	1262	Female	Old	23	Hepatocytes	0.6031666	0.974	Hepatocytes	Non_Senescent
QY_2326_1_2_QY_2325_1_2_CGGCCATAGAACCTAC-1	QY_2326_1_2_QY_2325_1_2	1262	Female	Old	23	Hepatocytes	0.30965593	0.974	Hepatocytes	Non_Senescent
QY_2326_1_2_QY_2325_1_2_GTCCAGGGTCAAGTAT-1	QY_2326_1_2_QY_2325_1_2	1262	Female	Old	23	Hepatocytes	0.07856095	0.974	Hepatocytes	Non_Senescent
QY_2326_1_2_QY_2325_1_2_CATAGGTTCCCGCCTA-1	QY_2326_1_2_QY_2325_1_2	1262	Female	Old	23	Hepatocytes	0.056953702	0.974	Hepatocytes	Non_Senescent
QY_2326_1_2_QY_2325_1_2_CATCAGCCATGTTTGG-1	QY_2326_1_2_QY_2325_1_2	1262	Female	Old	23	Hepatocytes	0.2092226	0.974	Hepatocytes	Non_Senescent
QY_2326_1_2_QY_2325_1_2_TATGGTCAGAACCTGT-1	QY_2326_1_2_QY_2325_1_2	1262	Female	Old	23	Hepatocytes	0.025771093	0.974	Hepatocytes	Non_Senescent
QY_2326_1_2_QY_2325_1_2_TCCCTCACAGGTTACC-1	QY_2326_1_2_QY_2325_1_2	1262	Female	Old	23	Hepatocytes	0.0656511	0.974	Hepatocytes	Non_Senescent
QY_2326_1_2_QY_2325_1_2_CTCTCACAGTAACCCG-1	QY_2326_1_2_QY_2325_1_2	1262	Female	Old	23	Hepatocytes	0.08153913	0.974	Hepatocytes	Non_Senescent
QY_2326_1_2_QY_2325_1_2_GGTACTTAGCTTACTT-1	QY_2326_1_2_QY_2325_1_2	1262	Female	Old	23	Hepatocytes	0.21625185	0.974	Hepatocytes	Non_Senescent
QY_2326_1_2_QY_2325_1_2_CAGCTATAGTTGTCTT-1	QY_2326_1_2_QY_2325_1_2	1262	Female	Old	23	Hepatocytes	0.9450729	0.974	Hepatocytes	Non_Senescent
QY_2326_1_2_QY_2325_1_2_ACCGGCTAGTAAGTCC-1	QY_2326_1_2_QY_2325_1_2	1262	Female	Old	23	Hepatocytes	0.14448738	0.974	Hepatocytes	Non_Senescent
QY_2326_1_2_QY_2325_1_2_TTTGGTAAGTGAGGGT-1	QY_2326_1_2_QY_2325_1_2	1262	Female	Old	23	Hepatocytes	0.18822666	0.974	Hepatocytes	Non_Senescent
QY_2326_1_2_QY_2325_1_2_ACCCTCCCAAGGCCAA-1	QY_2326_1_2_QY_2325_1_2	1262	Female	Old	23	Hepatocytes	0.005241131	0.974	Hepatocytes	Non_Senescent
QY_2326_1_2_QY_2325_1_2_ATGACAACATGCTATG-1	QY_2326_1_2_QY_2325_1_2	1262	Female	Old	23	Hepatocytes	0.037180834	0.974	Hepatocytes	Non_Senescent
QY_2326_1_2_QY_2325_1_2_TTGTTTGGTCCTAAGA-1	QY_2326_1_2_QY_2325_1_2	1262	Female	Old	23	Hepatocytes	0.06145181	0.974	Hepatocytes	Non_Senescent
QY_2326_1_2_QY_2325_1_2_TATCGCACACTGACTA-1	QY_2326_1_2_QY_2325_1_2	1262	Female	Old	23	Hepatocytes	0.12937096	0.974	Hepatocytes	Non_Senescent
QY_2326_1_2_QY_2325_1_2_TAGCTAATCCGTTAAA-1	QY_2326_1_2_QY_2325_1_2	1262	Female	Old	23	Hepatocytes	0.00028496454	0.974	Hepatocytes	Non_Senescent
QY_2326_1_2_QY_2325_1_2_GTCATCACAAACTCAT-1	QY_2326_1_2_QY_2325_1_2	1262	Female	Old	23	Endothelial	0.006468642	0.99	Endothelial	Non_Senescent
QY_2326_1_2_QY_2325_1_2_AAAGCCCGTATTACCC-1	QY_2326_1_2_QY_2325_1_2	1262	Female	Old	23	Hepatocytes	0.081441656	0.974	Hepatocytes	Non_Senescent
QY_2326_1_2_QY_2325_1_2_CTGGTAAGTAGGTTTG-1	QY_2326_1_2_QY_2325_1_2	1262	Female	Old	23	Hepatocytes	0.034311567	0.974	Hepatocytes	Non_Senescent
QY_2326_1_2_QY_2325_1_2_CATTCATTCTGTAATG-1	QY_2326_1_2_QY_2325_1_2	1262	Female	Old	23	Hepatocytes	0.032429524	0.974	Hepatocytes	Non_Senescent
QY_2326_1_2_QY_2325_1_2_GTCCAGGGTAGCTAAT-1	QY_2326_1_2_QY_2325_1_2	1262	Female	Old	23	Hepatocytes	0.0470584	0.974	Hepatocytes	Non_Senescent
QY_2326_1_2_QY_2325_1_2_AATTGCCAGCTTCTCA-1	QY_2326_1_2_QY_2325_1_2	1262	Female	Old	23	Hepatocytes	0.03402398	0.974	Hepatocytes	Non_Senescent
QY_2326_1_2_QY_2325_1_2_CACAATATCCGGTTAG-1	QY_2326_1_2_QY_2325_1_2	1262	Female	Old	23	Hepatocytes	0.1822342	0.974	Hepatocytes	Non_Senescent
QY_2326_1_2_QY_2325_1_2_CCTGGATCATCCCGCT-1	QY_2326_1_2_QY_2325_1_2	1262	Female	Old	23	Hepatocytes	0.010670593	0.974	Hepatocytes	Non_Senescent
QY_2326_1_2_QY_2325_1_2_CTCACACTCTCGCCCA-1	QY_2326_1_2_QY_2325_1_2	1262	Female	Old	23	Hepatocytes	0.07542884	0.974	Hepatocytes	Non_Senescent
QY_2326_1_2_QY_2325_1_2_TCCTTAGTCCAATAGC-1	QY_2326_1_2_QY_2325_1_2	1262	Female	Old	23	Hepatocytes	0.17932661	0.974	Hepatocytes	Non_Senescent
QY_2326_1_2_QY_2325_1_2_GGCTGGTTCATGTCAA-1	QY_2326_1_2_QY_2325_1_2	1262	Female	Old	23	Hepatocytes	0.1465734	0.974	Hepatocytes	Non_Senescent
QY_2326_1_2_QY_2325_1_2_CCAGCTAAGGAACACA-1	QY_2326_1_2_QY_2325_1_2	1262	Female	Old	23	Hepatocytes	0.08132916	0.974	Hepatocytes	Non_Senescent
QY_2326_1_2_QY_2325_1_2_GGTGTCCAGTCCTTTG-1	QY_2326_1_2_QY_2325_1_2	1262	Female	Old	23	Hepatocytes	0.023197966	0.974	Hepatocytes	Non_Senescent
QY_2326_1_2_QY_2325_1_2_CAAATCATCTTGCAGG-1	QY_2326_1_2_QY_2325_1_2	1262	Female	Old	23	Hepatocytes	0.2830231	0.974	Hepatocytes	Non_Senescent
QY_2326_1_2_QY_2325_1_2_TTATAGCCATGTTGCA-1	QY_2326_1_2_QY_2325_1_2	1262	Female	Old	23	Hepatocytes	0.1799916	0.974	Hepatocytes	Non_Senescent
QY_2326_1_2_QY_2325_1_2_GATAAGCCATAATCCG-1	QY_2326_1_2_QY_2325_1_2	1262	Female	Old	23	Hepatocytes	0.36676	0.974	Hepatocytes	Non_Senescent
QY_2326_1_2_QY_2325_1_2_AGTGTGGCAGGCCTTG-1	QY_2326_1_2_QY_2325_1_2	1262	Female	Old	23	Hepatocytes	0.17953786	0.974	Hepatocytes	Non_Senescent
QY_2326_1_2_QY_2325_1_2_AGGTTAACATTATGCG-1	QY_2326_1_2_QY_2325_1_2	1262	Female	Old	23	Hepatocytes	0.03353664	0.974	Hepatocytes	Non_Senescent
QY_2326_1_2_QY_2325_1_2_TTAACCAAGTTGTCAA-1	QY_2326_1_2_QY_2325_1_2	1262	Female	Old	23	Hepatocytes	0.014300473	0.974	Hepatocytes	Non_Senescent
QY_2326_1_2_QY_2325_1_2_TAGCCTCTCATAGACC-1	QY_2326_1_2_QY_2325_1_2	1262	Female	Old	23	Hepatocytes	0.15075143	0.974	Hepatocytes	Non_Senescent
QY_2326_1_2_QY_2325_1_2_GAGCTAGCACAGGAAT-1	QY_2326_1_2_QY_2325_1_2	1262	Female	Old	23	Hepatocytes	0.56073016	0.974	Hepatocytes	Non_Senescent
QY_2326_1_2_QY_2325_1_2_ACTAACCAGCGGTTAT-1	QY_2326_1_2_QY_2325_1_2	1262	Female	Old	23	Hepatocytes	0.10900966	0.974	Hepatocytes	Non_Senescent
QY_2326_1_2_QY_2325_1_2_AGGTTACTCCTAATTC-1	QY_2326_1_2_QY_2325_1_2	1262	Female	Old	23	Hepatocytes	0.00015645396	0.974	Hepatocytes	Non_Senescent
QY_2326_1_2_QY_2325_1_2_CCAAGGCTCGCTAGTG-1	QY_2326_1_2_QY_2325_1_2	1262	Female	Old	23	Hepatocytes	0.0056232484	0.974	Hepatocytes	Non_Senescent
QY_2326_1_2_QY_2325_1_2_ATTCAACCAGCTACGT-1	QY_2326_1_2_QY_2325_1_2	1262	Female	Old	23	Hepatocytes	0.012524883	0.974	Hepatocytes	Non_Senescent
QY_2326_1_2_QY_2325_1_2_AGAAGGTGTGCAATGC-1	QY_2326_1_2_QY_2325_1_2	1262	Female	Old	23	Hepatocytes	0.0037655174	0.974	Hepatocytes	Non_Senescent
QY_2326_1_2_QY_2325_1_2_AGACTATGTAATAACC-1	QY_2326_1_2_QY_2325_1_2	1262	Female	Old	23	Hepatocytes	0.062236626	0.974	Hepatocytes	Non_Senescent
QY_2326_1_2_QY_2325_1_2_CCTTCAGGTTAGCATG-1	QY_2326_1_2_QY_2325_1_2	1262	Female	Old	23	Hepatocytes	0.0038479285	0.974	Hepatocytes	Non_Senescent
QY_2326_1_2_QY_2325_1_2_GGTCAAGCAGGAACTG-1	QY_2326_1_2_QY_2325_1_2	1262	Female	Old	23	Hepatocytes	0.011031655	0.974	Hepatocytes	Non_Senescent
QY_2326_1_2_QY_2325_1_2_GACTTAGGTAGCCTCC-1	QY_2326_1_2_QY_2325_1_2	1262	Female	Old	23	Hepatocytes	0.6723402	0.974	Hepatocytes	Non_Senescent
QY_2326_1_2_QY_2325_1_2_GAGTTTGGTAATTAGC-1	QY_2326_1_2_QY_2325_1_2	1262	Female	Old	23	Hepatocytes	0.9565907	0.974	Hepatocytes	Non_Senescent
QY_2326_1_2_QY_2325_1_2_GTCATCCTCCAACTGG-1	QY_2326_1_2_QY_2325_1_2	1262	Female	Old	23	Hepatocytes	0.012588919	0.974	Hepatocytes	Non_Senescent
QY_2326_1_2_QY_2325_1_2_AACCTTGCATACTCCT-1	QY_2326_1_2_QY_2325_1_2	1262	Female	Old	23	Hepatocytes	0.35112858	0.974	Hepatocytes	Non_Senescent
QY_2326_1_2_QY_2325_1_2_ACCAAGTTCCTGCGAA-1	QY_2326_1_2_QY_2325_1_2	1262	Female	Old	23	Hepatocytes	0.000614633	0.974	Hepatocytes	Non_Senescent
QY_2326_1_2_QY_2325_1_2_CAATGTCAGGAACACA-1	QY_2326_1_2_QY_2325_1_2	1262	Female	Old	23	Hepatocytes	0.006777126	0.974	Hepatocytes	Non_Senescent
QY_2326_1_2_QY_2325_1_2_GCTTTCATCATAACTG-1	QY_2326_1_2_QY_2325_1_2	1262	Female	Old	23	Hepatocytes	0.0170327	0.974	Hepatocytes	Non_Senescent
QY_2326_1_2_QY_2325_1_2_GTTTCCTCACCTACGG-1	QY_2326_1_2_QY_2325_1_2	1262	Female	Old	23	Hepatocytes	0.00061006617	0.974	Hepatocytes	Non_Senescent
QY_2326_1_2_QY_2325_1_2_CCAAACTAGGGCCATC-1	QY_2326_1_2_QY_2325_1_2	1262	Female	Old	23	Hepatocytes	0.39477134	0.974	Hepatocytes	Non_Senescent
QY_2326_1_2_QY_2325_1_2_ACGACTTAGCATGGTT-1	QY_2326_1_2_QY_2325_1_2	1262	Female	Old	23	Hepatocytes	0.030377246	0.974	Hepatocytes	Non_Senescent
QY_2326_1_2_QY_2325_1_2_GTACTGGTCTATCGCC-1	QY_2326_1_2_QY_2325_1_2	1262	Female	Old	23	Hepatocytes	0.055306513	0.974	Hepatocytes	Non_Senescent
QY_2326_1_2_QY_2325_1_2_ATGACAACAAGGATTA-1	QY_2326_1_2_QY_2325_1_2	1262	Female	Old	23	Myeloid	0.0032060714	0.984	Myeloid	Non_Senescent
QY_2326_1_2_QY_2325_1_2_CCTAAGTAGTTGCGTG-1	QY_2326_1_2_QY_2325_1_2	1262	Female	Old	23	Hepatocytes	0.04636372	0.974	Hepatocytes	Non_Senescent
QY_2326_1_2_QY_2325_1_2_TGTAAGCTCCTTGCGT-1	QY_2326_1_2_QY_2325_1_2	1262	Female	Old	23	Hepatocytes	0.008866913	0.974	Hepatocytes	Non_Senescent
QY_2326_1_2_QY_2325_1_2_CTTCATCCATTCCTGT-1	QY_2326_1_2_QY_2325_1_2	1262	Female	Old	23	Hepatocytes	0.020092366	0.974	Hepatocytes	Non_Senescent
QY_2326_1_2_QY_2325_1_2_ATTACCCGTTCGCGCT-1	QY_2326_1_2_QY_2325_1_2	1262	Female	Old	23	Hepatocytes	0.040282365	0.974	Hepatocytes	Non_Senescent
QY_2326_1_2_QY_2325_1_2_CCAAGGCTCATGGTGT-1	QY_2326_1_2_QY_2325_1_2	1262	Female	Old	23	Hepatocytes	0.0022708077	0.974	Hepatocytes	Non_Senescent
QY_2326_1_2_QY_2325_1_2_GGTGTTGTCTCGCCTG-1	QY_2326_1_2_QY_2325_1_2	1262	Female	Old	23	Hepatocytes	0.19385171	0.974	Hepatocytes	Non_Senescent
QY_2326_1_2_QY_2325_1_2_AACCCGCAGACTATTG-1	QY_2326_1_2_QY_2325_1_2	1262	Female	Old	23	Hepatocytes	0.9999615	0.974	Hepatocytes	Senescent
QY_2326_1_2_QY_2325_1_2_TATCGAGGTCCTCCAA-1	QY_2326_1_2_QY_2325_1_2	1262	Female	Old	23	Hepatocytes	0.020226011	0.974	Hepatocytes	Non_Senescent
QY_2326_1_2_QY_2325_1_2_ACGTCCTTCGTAACGT-1	QY_2326_1_2_QY_2325_1_2	1262	Female	Old	23	Hepatocytes	0.289237	0.974	Hepatocytes	Non_Senescent
QY_2326_1_2_QY_2325_1_2_TTGCCCGTCCTAATTC-1	QY_2326_1_2_QY_2325_1_2	1262	Female	Old	23	Hepatocytes	0.028808553	0.974	Hepatocytes	Non_Senescent
QY_2326_1_2_QY_2325_1_2_CTATGATCATGTTGGC-1	QY_2326_1_2_QY_2325_1_2	1262	Female	Old	23	Hepatocytes	0.017695118	0.974	Hepatocytes	Non_Senescent
QY_2326_1_2_QY_2325_1_2_GTTGGCCAGATAACCC-1	QY_2326_1_2_QY_2325_1_2	1262	Female	Old	23	Hepatocytes	0.70969313	0.974	Hepatocytes	Non_Senescent
QY_2326_1_2_QY_2325_1_2_CTATTACTCTATTGTC-1	QY_2326_1_2_QY_2325_1_2	1262	Female	Old	23	Hepatocytes	0.6527755	0.974	Hepatocytes	Non_Senescent
QY_2326_1_2_QY_2325_1_2_AATCCCTGTTTACGTC-1	QY_2326_1_2_QY_2325_1_2	1262	Female	Old	23	Hepatocytes	0.025331128	0.974	Hepatocytes	Non_Senescent
QY_2326_1_2_QY_2325_1_2_AACTCACAGCACCACA-1	QY_2326_1_2_QY_2325_1_2	1262	Female	Old	23	Hepatocytes	0.039140787	0.974	Hepatocytes	Non_Senescent
QY_2326_1_2_QY_2325_1_2_GCTGCACAGTTAACCA-1	QY_2326_1_2_QY_2325_1_2	1262	Female	Old	23	Hepatocytes	0.3952096	0.974	Hepatocytes	Non_Senescent
QY_2326_1_2_QY_2325_1_2_CACGCAATCTCACTAT-1	QY_2326_1_2_QY_2325_1_2	1262	Female	Old	23	Hepatocytes	0.0148712685	0.974	Hepatocytes	Non_Senescent
QY_2326_1_2_QY_2325_1_2_AGCTAGTTCCTCCATA-1	QY_2326_1_2_QY_2325_1_2	1262	Female	Old	23	Hepatocytes	0.05140321	0.974	Hepatocytes	Non_Senescent
QY_2326_1_2_QY_2325_1_2_GAATTTGTCATCCTCA-1	QY_2326_1_2_QY_2325_1_2	1262	Female	Old	23	Hepatocytes	0.69823754	0.974	Hepatocytes	Non_Senescent
QY_2326_1_2_QY_2325_1_2_TTATAGCCAGTTAGCC-1	QY_2326_1_2_QY_2325_1_2	1262	Female	Old	23	Hepatocytes	0.48052293	0.974	Hepatocytes	Non_Senescent
QY_2326_1_2_QY_2325_1_2_GCGCTTAAGGAAGCTA-1	QY_2326_1_2_QY_2325_1_2	1262	Female	Old	23	Hepatocytes	0.020927062	0.974	Hepatocytes	Non_Senescent
QY_2326_1_2_QY_2325_1_2_ACTTTGTTCCAAGTGT-1	QY_2326_1_2_QY_2325_1_2	1262	Female	Old	23	Hepatocytes	0.71822464	0.974	Hepatocytes	Non_Senescent
QY_2326_1_2_QY_2325_1_2_TGTGCTGAGCACGATT-1	QY_2326_1_2_QY_2325_1_2	1262	Female	Old	23	Hepatocytes	0.76120454	0.974	Hepatocytes	Non_Senescent
QY_2326_1_2_QY_2325_1_2_CCCAGTTTCGTCATTT-1	QY_2326_1_2_QY_2325_1_2	1262	Female	Old	23	Hepatocytes	0.86735284	0.974	Hepatocytes	Non_Senescent
QY_2326_1_2_QY_2325_1_2_ACGACAAAGCCATCAG-1	QY_2326_1_2_QY_2325_1_2	1262	Female	Old	23	Hepatocytes	0.022364698	0.974	Hepatocytes	Non_Senescent
QY_2326_1_2_QY_2325_1_2_CTAAATGTCGGGCCAT-1	QY_2326_1_2_QY_2325_1_2	1262	Female	Old	23	Hepatocytes	0.28403082	0.974	Hepatocytes	Non_Senescent
QY_2326_1_2_QY_2325_1_2_CCCAGTTTCATCCTGC-1	QY_2326_1_2_QY_2325_1_2	1262	Female	Old	23	Hepatocytes	0.3281656	0.974	Hepatocytes	Non_Senescent
QY_2326_1_2_QY_2325_1_2_CCTAAGCCATTAGCGC-1	QY_2326_1_2_QY_2325_1_2	1262	Female	Old	23	Hepatocytes	0.008452837	0.974	Hepatocytes	Non_Senescent
QY_2326_1_2_QY_2325_1_2_TCCATGCTCATGCTCC-1	QY_2326_1_2_QY_2325_1_2	1262	Female	Old	23	Hepatocytes	0.07518022	0.974	Hepatocytes	Non_Senescent
QY_2326_1_2_QY_2325_1_2_CAGGTTAGTGAACAAA-1	QY_2326_1_2_QY_2325_1_2	1262	Female	Old	23	Hepatocytes	0.003501543	0.974	Hepatocytes	Non_Senescent
QY_2326_1_2_QY_2325_1_2_CGCTTAACATAGCGAG-1	QY_2326_1_2_QY_2325_1_2	1262	Female	Old	23	Hepatocytes	0.035614386	0.974	Hepatocytes	Non_Senescent
QY_2326_1_2_QY_2325_1_2_CGCTCAGCACAATGCC-1	QY_2326_1_2_QY_2325_1_2	1262	Female	Old	23	Hepatocytes	0.17122902	0.974	Hepatocytes	Non_Senescent
QY_2326_1_2_QY_2325_1_2_CACGCAATCAGTTCCC-1	QY_2326_1_2_QY_2325_1_2	1262	Female	Old	23	Hepatocytes	0.55648726	0.974	Hepatocytes	Non_Senescent
QY_2326_1_2_QY_2325_1_2_TCATTGTTCCGCAAAT-1	QY_2326_1_2_QY_2325_1_2	1262	Female	Old	23	Hepatocytes	0.01322757	0.974	Hepatocytes	Non_Senescent
QY_2326_1_2_QY_2325_1_2_GAAACCCGTCACAAAT-1	QY_2326_1_2_QY_2325_1_2	1262	Female	Old	23	Hepatocytes	0.13740271	0.974	Hepatocytes	Non_Senescent
QY_2326_1_2_QY_2325_1_2_CGCACACAGTTGGCCA-1	QY_2326_1_2_QY_2325_1_2	1262	Female	Old	23	Hepatocytes	0.004886771	0.974	Hepatocytes	Non_Senescent
QY_2326_1_2_QY_2325_1_2_AACAAGCCAGGCTAGA-1	QY_2326_1_2_QY_2325_1_2	1262	Female	Old	23	Hepatocytes	0.017733723	0.974	Hepatocytes	Non_Senescent
QY_2326_1_2_QY_2325_1_2_GAACCGCTCCTCATGC-1	QY_2326_1_2_QY_2325_1_2	1262	Female	Old	23	Hepatocytes	0.3708581	0.974	Hepatocytes	Non_Senescent
QY_2326_1_2_QY_2325_1_2_TCTTGACGTATACTGG-1	QY_2326_1_2_QY_2325_1_2	1262	Female	Old	23	Hepatocytes	0.49732414	0.974	Hepatocytes	Non_Senescent
QY_2326_1_2_QY_2325_1_2_GCTATAGGTTCCGCAC-1	QY_2326_1_2_QY_2325_1_2	1262	Female	Old	23	Hepatocytes	0.030180918	0.974	Hepatocytes	Non_Senescent
QY_2326_1_2_QY_2325_1_2_ACTTGTCGTTAACACG-1	QY_2326_1_2_QY_2325_1_2	1262	Female	Old	23	Hepatocytes	0.09522988	0.974	Hepatocytes	Non_Senescent
QY_2326_1_2_QY_2325_1_2_CAATGAACAATAACCT-1	QY_2326_1_2_QY_2325_1_2	1262	Female	Old	23	Hepatocytes	0.21466908	0.974	Hepatocytes	Non_Senescent
QY_2326_1_2_QY_2325_1_2_GACGCAACAGCTCATA-1	QY_2326_1_2_QY_2325_1_2	1262	Female	Old	23	Hepatocytes	0.21263842	0.974	Hepatocytes	Non_Senescent
QY_2326_1_2_QY_2325_1_2_AACCTCACACGTAATT-1	QY_2326_1_2_QY_2325_1_2	1262	Female	Old	23	Hepatocytes	0.15066777	0.974	Hepatocytes	Non_Senescent
QY_2326_1_2_QY_2325_1_2_CTGAATATCGCTAGCA-1	QY_2326_1_2_QY_2325_1_2	1262	Female	Old	23	Hepatocytes	0.2551883	0.974	Hepatocytes	Non_Senescent
QY_2326_1_2_QY_2325_1_2_GGTATTGGTCTCAGCC-1	QY_2326_1_2_QY_2325_1_2	1262	Female	Old	23	Hepatocytes	0.088484235	0.974	Hepatocytes	Non_Senescent
QY_2326_1_2_QY_2325_1_2_ATACCGGTCTAATCAG-1	QY_2326_1_2_QY_2325_1_2	1262	Female	Old	23	Hepatocytes	0.018200293	0.974	Hepatocytes	Non_Senescent
QY_2326_1_2_QY_2325_1_2_GAACCTGTCACTAGGT-1	QY_2326_1_2_QY_2325_1_2	1262	Female	Old	23	Hepatocytes	0.9961718	0.974	Hepatocytes	Senescent
QY_2326_1_2_QY_2325_1_2_AAGGATTAGTTCCCGT-1	QY_2326_1_2_QY_2325_1_2	1262	Female	Old	23	Hepatocytes	0.21882497	0.974	Hepatocytes	Non_Senescent
QY_2326_1_2_QY_2325_1_2_GAACCTTAGCCTGACA-1	QY_2326_1_2_QY_2325_1_2	1262	Female	Old	23	Hepatocytes	0.76702166	0.974	Hepatocytes	Non_Senescent
QY_2326_1_2_QY_2325_1_2_CTATGACAGCCGCAAC-1	QY_2326_1_2_QY_2325_1_2	1262	Female	Old	23	Hepatocytes	0.23915106	0.974	Hepatocytes	Non_Senescent
QY_2326_1_2_QY_2325_1_2_TTGCATTTCAATAGCC-1	QY_2326_1_2_QY_2325_1_2	1262	Female	Old	23	Hepatocytes	0.042179044	0.974	Hepatocytes	Non_Senescent
QY_2326_1_2_QY_2325_1_2_TTCAGTTTCCTTGCGT-1	QY_2326_1_2_QY_2325_1_2	1262	Female	Old	23	Hepatocytes	0.0102093965	0.974	Hepatocytes	Non_Senescent
QY_2326_1_2_QY_2325_1_2_GTCTAGCCAATAGCCC-1	QY_2326_1_2_QY_2325_1_2	1262	Female	Old	23	Hepatocytes	0.43781266	0.974	Hepatocytes	Non_Senescent
QY_2326_1_2_QY_2325_1_2_TTCCCGCCAAGGAATC-1	QY_2326_1_2_QY_2325_1_2	1262	Female	Old	23	Hepatocytes	0.00023531524	0.974	Hepatocytes	Non_Senescent
QY_2326_1_2_QY_2325_1_2_TATTAGCCACGTAATT-1	QY_2326_1_2_QY_2325_1_2	1262	Female	Old	23	Hepatocytes	0.0016738096	0.974	Hepatocytes	Non_Senescent
QY_2326_1_2_QY_2325_1_2_AGCCTAAGTTTGTTGC-1	QY_2326_1_2_QY_2325_1_2	1262	Female	Old	23	Hepatocytes	0.009669399	0.974	Hepatocytes	Non_Senescent
QY_2326_1_2_QY_2325_1_2_CGATATTCATGTCAAT-1	QY_2326_1_2_QY_2325_1_2	1262	Female	Old	23	Hepatocytes	0.28380194	0.974	Hepatocytes	Non_Senescent
QY_2326_1_2_QY_2325_1_2_AAGGTATAGATTCCTT-1	QY_2326_1_2_QY_2325_1_2	1262	Female	Old	23	Hepatocytes	0.08930784	0.974	Hepatocytes	Non_Senescent
QY_2326_1_2_QY_2325_1_2_TGAGTTTCACAATTAC-1	QY_2326_1_2_QY_2325_1_2	1262	Female	Old	23	Hepatocytes	0.92171574	0.974	Hepatocytes	Non_Senescent
QY_2326_1_2_QY_2325_1_2_TCCGGTAAGACTATTG-1	QY_2326_1_2_QY_2325_1_2	1262	Female	Old	23	Hepatocytes	0.9186307	0.974	Hepatocytes	Non_Senescent
QY_2326_1_2_QY_2325_1_2_TTTGGCTGTTAGGTTG-1	QY_2326_1_2_QY_2325_1_2	1262	Female	Old	23	Hepatocytes	0.049394473	0.974	Hepatocytes	Non_Senescent
QY_2326_1_2_QY_2325_1_2_AGCTATATCTCTAGCC-1	QY_2326_1_2_QY_2325_1_2	1262	Female	Old	23	Hepatocytes	0.015917435	0.974	Hepatocytes	Non_Senescent
QY_2326_1_2_QY_2325_1_2_TTTAACCTCGATATTG-1	QY_2326_1_2_QY_2325_1_2	1262	Female	Old	23	Hepatocytes	0.034554206	0.974	Hepatocytes	Non_Senescent
QY_2326_1_2_QY_2325_1_2_CAAACACTCATAACTG-1	QY_2326_1_2_QY_2325_1_2	1262	Female	Old	23	Hepatocytes	0.1909212	0.974	Hepatocytes	Non_Senescent
QY_2326_1_2_QY_2325_1_2_TCCCGGACACCGGCTA-1	QY_2326_1_2_QY_2325_1_2	1262	Female	Old	23	Hepatocytes	0.06298082	0.974	Hepatocytes	Non_Senescent
QY_2326_1_2_QY_2325_1_2_GATCGATTCCTTAGTT-1	QY_2326_1_2_QY_2325_1_2	1262	Female	Old	23	Hepatocytes	0.0029344398	0.974	Hepatocytes	Non_Senescent
QY_2326_1_2_QY_2325_1_2_GCAATGTTCATCCACC-1	QY_2326_1_2_QY_2325_1_2	1262	Female	Old	23	Hepatocytes	0.10094559	0.974	Hepatocytes	Non_Senescent
QY_2326_1_2_QY_2325_1_2_AATGAAGGTACCAGGT-1	QY_2326_1_2_QY_2325_1_2	1262	Female	Old	23	Hepatocytes	0.0016770797	0.974	Hepatocytes	Non_Senescent
QY_2326_1_2_QY_2325_1_2_GTTAACCAGGAATAAC-1	QY_2326_1_2_QY_2325_1_2	1262	Female	Old	23	Hepatocytes	0.14860246	0.974	Hepatocytes	Non_Senescent
QY_2326_1_2_QY_2325_1_2_AACGCCCAGCGCCTTT-1	QY_2326_1_2_QY_2325_1_2	1262	Female	Old	23	Hepatocytes	0.000890328	0.974	Hepatocytes	Non_Senescent
QY_2326_1_2_QY_2325_1_2_GATTCCTGTTAAATGC-1	QY_2326_1_2_QY_2325_1_2	1262	Female	Old	23	Hepatocytes	0.97608703	0.974	Hepatocytes	Senescent
QY_2326_1_2_QY_2325_1_2_CTTGAATCACAGGATG-1	QY_2326_1_2_QY_2325_1_2	1262	Female	Old	23	Hepatocytes	0.030990385	0.974	Hepatocytes	Non_Senescent
QY_2326_1_2_QY_2325_1_2_AGACACGCACCGGTAT-1	QY_2326_1_2_QY_2325_1_2	1262	Female	Old	23	Hepatocytes	0.05152906	0.974	Hepatocytes	Non_Senescent
QY_2326_1_2_QY_2325_1_2_TCGCATTGTTGCTGGG-1	QY_2326_1_2_QY_2325_1_2	1262	Female	Old	23	Hepatocytes	0.011495604	0.974	Hepatocytes	Non_Senescent
QY_2326_1_2_QY_2325_1_2_GCCTTTGGTGTTTCAC-1	QY_2326_1_2_QY_2325_1_2	1262	Female	Old	23	Hepatocytes	0.051502142	0.974	Hepatocytes	Non_Senescent
QY_2326_1_2_QY_2325_1_2_ATACCGGTCTCATCAT-1	QY_2326_1_2_QY_2325_1_2	1262	Female	Old	23	Hepatocytes	0.04081172	0.974	Hepatocytes	Non_Senescent
QY_2326_1_2_QY_2325_1_2_TATAGGTGTTAAGCCA-1	QY_2326_1_2_QY_2325_1_2	1262	Female	Old	23	Hepatocytes	0.006390591	0.974	Hepatocytes	Non_Senescent
QY_2326_1_2_QY_2325_1_2_CTTTATCAGGCGCTTA-1	QY_2326_1_2_QY_2325_1_2	1262	Female	Old	23	Hepatocytes	0.4384114	0.974	Hepatocytes	Non_Senescent
QY_2326_1_2_QY_2325_1_2_GTCCTAGAGTATTGGC-1	QY_2326_1_2_QY_2325_1_2	1262	Female	Old	23	Hepatocytes	0.085230075	0.974	Hepatocytes	Non_Senescent
QY_2326_1_2_QY_2325_1_2_TACCAGGTCCTAGTAA-1	QY_2326_1_2_QY_2325_1_2	1262	Female	Old	23	Hepatocytes	0.10422637	0.974	Hepatocytes	Non_Senescent
QY_2326_1_2_QY_2325_1_2_CTTGCATGTTTGCAGA-1	QY_2326_1_2_QY_2325_1_2	1262	Female	Old	23	Hepatocytes	0.5610916	0.974	Hepatocytes	Non_Senescent
QY_2326_1_2_QY_2325_1_2_GTGCCTTTCGTGCTTC-1	QY_2326_1_2_QY_2325_1_2	1262	Female	Old	23	Hepatocytes	0.25269598	0.974	Hepatocytes	Non_Senescent
QY_2326_1_2_QY_2325_1_2_TTCCCGCCAATGAGGT-1	QY_2326_1_2_QY_2325_1_2	1262	Female	Old	23	Hepatocytes	0.63216764	0.974	Hepatocytes	Non_Senescent
QY_2326_1_2_QY_2325_1_2_CAAACAACACACTAAT-1	QY_2326_1_2_QY_2325_1_2	1262	Female	Old	23	Hepatocytes	0.01610904	0.974	Hepatocytes	Non_Senescent
QY_2326_1_2_QY_2325_1_2_CAACCCTTCCCGCATT-1	QY_2326_1_2_QY_2325_1_2	1262	Female	Old	23	Hepatocytes	0.044277802	0.974	Hepatocytes	Non_Senescent
QY_2326_1_2_QY_2325_1_2_TAGTAACGTTAAGTGT-1	QY_2326_1_2_QY_2325_1_2	1262	Female	Old	23	Hepatocytes	0.03010093	0.974	Hepatocytes	Non_Senescent
QY_2326_1_2_QY_2325_1_2_CCTTCAGGTCATGCAA-1	QY_2326_1_2_QY_2325_1_2	1262	Female	Old	23	Hepatocytes	0.010216448	0.974	Hepatocytes	Non_Senescent
QY_2326_1_2_QY_2325_1_2_CAATCCCTCTTGACCC-1	QY_2326_1_2_QY_2325_1_2	1262	Female	Old	23	Hepatocytes	0.16659011	0.974	Hepatocytes	Non_Senescent
QY_2326_1_2_QY_2325_1_2_ACGCTTGAGGCCTAAT-1	QY_2326_1_2_QY_2325_1_2	1262	Female	Old	23	Hepatocytes	0.03162636	0.974	Hepatocytes	Non_Senescent
QY_2326_1_2_QY_2325_1_2_AGCCAGTGTAATGGCC-1	QY_2326_1_2_QY_2325_1_2	1262	Female	Old	23	Hepatocytes	0.084480956	0.974	Hepatocytes	Non_Senescent
QY_2326_1_2_QY_2325_1_2_AAATGCCTCATGCTAA-1	QY_2326_1_2_QY_2325_1_2	1262	Female	Old	23	Hepatocytes	0.45294496	0.974	Hepatocytes	Non_Senescent
QY_2326_1_2_QY_2325_1_2_AAGTTACGTAAATTGC-1	QY_2326_1_2_QY_2325_1_2	1262	Female	Old	23	Hepatocytes	0.03483459	0.974	Hepatocytes	Non_Senescent
QY_2326_1_2_QY_2325_1_2_GCTAACAGTGATTTGG-1	QY_2326_1_2_QY_2325_1_2	1262	Female	Old	23	Hepatocytes	0.40682003	0.974	Hepatocytes	Non_Senescent
QY_2326_1_2_QY_2325_1_2_CGGTAACGTCACAGAC-1	QY_2326_1_2_QY_2325_1_2	1262	Female	Old	23	Hepatocytes	0.43860582	0.974	Hepatocytes	Non_Senescent
QY_2326_1_2_QY_2325_1_2_TCTCGCCCACCCACCT-1	QY_2326_1_2_QY_2325_1_2	1262	Female	Old	23	Hepatocytes	0.45217854	0.974	Hepatocytes	Non_Senescent
QY_2326_1_2_QY_2325_1_2_TAACCGGTCTTTAAGG-1	QY_2326_1_2_QY_2325_1_2	1262	Female	Old	23	Hepatocytes	0.046513215	0.974	Hepatocytes	Non_Senescent
QY_2326_1_2_QY_2325_1_2_CCTCCTGAGTTTCCTG-1	QY_2326_1_2_QY_2325_1_2	1262	Female	Old	23	Hepatocytes	0.0058151167	0.974	Hepatocytes	Non_Senescent
QY_2326_1_2_QY_2325_1_2_TGAGCACGTCATAACG-1	QY_2326_1_2_QY_2325_1_2	1262	Female	Old	23	Hepatocytes	0.1355712	0.974	Hepatocytes	Non_Senescent
QY_2326_1_2_QY_2325_1_2_GTGCAAGCAATGAAGC-1	QY_2326_1_2_QY_2325_1_2	1262	Female	Old	23	Hepatocytes	0.24624708	0.974	Hepatocytes	Non_Senescent
QY_2326_1_2_QY_2325_1_2_AGGTTTATCGCAACAT-1	QY_2326_1_2_QY_2325_1_2	1262	Female	Old	23	Hepatic_stellate_cells	0.0058179568	0.982	Hepatic_stellate_cells	Non_Senescent
QY_2326_1_2_QY_2325_1_2_TAAGTGCTCATTCATC-1	QY_2326_1_2_QY_2325_1_2	1262	Female	Old	23	Hepatocytes	0.007688255	0.974	Hepatocytes	Non_Senescent
QY_2326_1_2_QY_2325_1_2_CCTCCTCTCAGAAACG-1	QY_2326_1_2_QY_2325_1_2	1262	Female	Old	23	Hepatocytes	0.8825752	0.974	Hepatocytes	Non_Senescent
QY_2326_1_2_QY_2325_1_2_CGCTGTGCAAACCCTA-1	QY_2326_1_2_QY_2325_1_2	1262	Female	Old	23	Hepatocytes	0.0027228298	0.974	Hepatocytes	Non_Senescent
QY_2326_1_2_QY_2325_1_2_GTAAGCGCAGTTTACG-1	QY_2326_1_2_QY_2325_1_2	1262	Female	Old	23	Hepatocytes	0.0632577	0.974	Hepatocytes	Non_Senescent
QY_2326_1_2_QY_2325_1_2_GTCTCACTCTCAATTC-1	QY_2326_1_2_QY_2325_1_2	1262	Female	Old	23	Hepatocytes	0.88062173	0.974	Hepatocytes	Non_Senescent
QY_2326_1_2_QY_2325_1_2_ACGCCTTTCCCTGGTT-1	QY_2326_1_2_QY_2325_1_2	1262	Female	Old	23	Hepatocytes	0.0037080843	0.974	Hepatocytes	Non_Senescent
QY_2326_1_2_QY_2325_1_2_CTTCACTCATTGTGGC-1	QY_2326_1_2_QY_2325_1_2	1262	Female	Old	23	Hepatocytes	0.29839575	0.974	Hepatocytes	Non_Senescent
QY_2326_1_2_QY_2325_1_2_GCTGATCCAGTTTGGC-1	QY_2326_1_2_QY_2325_1_2	1262	Female	Old	23	Hepatocytes	0.011257132	0.974	Hepatocytes	Non_Senescent
QY_2326_1_2_QY_2325_1_2_TGCTAACAGGCCTAAT-1	QY_2326_1_2_QY_2325_1_2	1262	Female	Old	23	Hepatocytes	0.24663123	0.974	Hepatocytes	Non_Senescent
QY_2326_1_2_QY_2325_1_2_CTCCTAATCGATAACC-1	QY_2326_1_2_QY_2325_1_2	1262	Female	Old	23	Hepatocytes	0.20506206	0.974	Hepatocytes	Non_Senescent
QY_2326_1_2_QY_2325_1_2_GTAATAGCATGCTCCC-1	QY_2326_1_2_QY_2325_1_2	1262	Female	Old	23	Hepatocytes	0.05817103	0.974	Hepatocytes	Non_Senescent
QY_2326_1_2_QY_2325_1_2_GCTAACCCAAGGTCCT-1	QY_2326_1_2_QY_2325_1_2	1262	Female	Old	23	Hepatocytes	0.5417461	0.974	Hepatocytes	Non_Senescent
QY_2326_1_2_QY_2325_1_2_GCATTGCCAAGATTCT-1	QY_2326_1_2_QY_2325_1_2	1262	Female	Old	23	Hepatocytes	0.24683772	0.974	Hepatocytes	Non_Senescent
QY_2326_1_2_QY_2325_1_2_CATCCTGGTCTATCGT-1	QY_2326_1_2_QY_2325_1_2	1262	Female	Old	23	Hepatocytes	0.15657711	0.974	Hepatocytes	Non_Senescent
QY_2326_1_2_QY_2325_1_2_CTTGTTCCAATCATGT-1	QY_2326_1_2_QY_2325_1_2	1262	Female	Old	23	Hepatocytes	0.45206365	0.974	Hepatocytes	Non_Senescent
QY_2326_1_2_QY_2325_1_2_TTGCAGCCAGCTACGT-1	QY_2326_1_2_QY_2325_1_2	1262	Female	Old	23	Hepatocytes	0.009209344	0.974	Hepatocytes	Non_Senescent
QY_2326_1_2_QY_2325_1_2_CAGGTTTAGTTGTCTT-1	QY_2326_1_2_QY_2325_1_2	1262	Female	Old	23	Hepatocytes	0.126431	0.974	Hepatocytes	Non_Senescent
QY_2326_1_2_QY_2325_1_2_GGTTATGGTTTAGTCC-1	QY_2326_1_2_QY_2325_1_2	1262	Female	Old	23	Hepatocytes	0.13032316	0.974	Hepatocytes	Non_Senescent
QY_2326_1_2_QY_2325_1_2_GGGCAATAGTCAATCA-1	QY_2326_1_2_QY_2325_1_2	1262	Female	Old	23	Hepatocytes	0.011633416	0.974	Hepatocytes	Non_Senescent
QY_2326_1_2_QY_2325_1_2_CTAGTTGCATGAGTTT-1	QY_2326_1_2_QY_2325_1_2	1262	Female	Old	23	Hepatocytes	0.017663276	0.974	Hepatocytes	Non_Senescent
QY_2326_1_2_QY_2325_1_2_CATGCATAGAACCTAC-1	QY_2326_1_2_QY_2325_1_2	1262	Female	Old	23	Hepatocytes	0.0016134882	0.974	Hepatocytes	Non_Senescent
QY_2326_1_2_QY_2325_1_2_GTTGCCCGTGCTTACT-1	QY_2326_1_2_QY_2325_1_2	1262	Female	Old	23	Hepatocytes	0.00537437	0.974	Hepatocytes	Non_Senescent
QY_2326_1_2_QY_2325_1_2_GCGTTTCTCAGTTCCC-1	QY_2326_1_2_QY_2325_1_2	1262	Female	Old	23	Hepatocytes	0.018041618	0.974	Hepatocytes	Non_Senescent
QY_2326_1_2_QY_2325_1_2_CTCGCTAGTGGTTAGC-1	QY_2326_1_2_QY_2325_1_2	1262	Female	Old	23	Hepatocytes	0.18461052	0.974	Hepatocytes	Non_Senescent
QY_2326_1_2_QY_2325_1_2_GGCCTTCGTAATCGTG-1	QY_2326_1_2_QY_2325_1_2	1262	Female	Old	23	Hepatocytes	0.0070869396	0.974	Hepatocytes	Non_Senescent
QY_2326_1_2_QY_2325_1_2_TGTGGCGGTACCGAAC-1	QY_2326_1_2_QY_2325_1_2	1262	Female	Old	23	Hepatocytes	0.45434612	0.974	Hepatocytes	Non_Senescent
QY_2326_1_2_QY_2325_1_2_CAACTAGGTTTGCGAA-1	QY_2326_1_2_QY_2325_1_2	1262	Female	Old	23	Hepatocytes	0.024756026	0.974	Hepatocytes	Non_Senescent
QY_2326_1_2_QY_2325_1_2_ACACCTTGTCAAAGAA-1	QY_2326_1_2_QY_2325_1_2	1262	Female	Old	23	Hepatocytes	0.73690146	0.974	Hepatocytes	Non_Senescent
QY_2326_1_2_QY_2325_1_2_GTGGTTAGTTAACAGT-1	QY_2326_1_2_QY_2325_1_2	1262	Female	Old	23	Hepatocytes	0.007560733	0.974	Hepatocytes	Non_Senescent
QY_2326_1_2_QY_2325_1_2_GAACTTATCTAACTGA-1	QY_2326_1_2_QY_2325_1_2	1262	Female	Old	23	Hepatocytes	0.16275516	0.974	Hepatocytes	Non_Senescent
QY_2326_1_2_QY_2325_1_2_CCAACATAGTAATCCA-1	QY_2326_1_2_QY_2325_1_2	1262	Female	Old	23	Hepatocytes	0.0062083458	0.974	Hepatocytes	Non_Senescent
QY_2326_1_2_QY_2325_1_2_CAGCCAATCTATCGCC-1	QY_2326_1_2_QY_2325_1_2	1262	Female	Old	23	Hepatocytes	0.2620061	0.974	Hepatocytes	Non_Senescent
QY_2326_1_2_QY_2325_1_2_AAGCTATGTGTGAGAG-1	QY_2326_1_2_QY_2325_1_2	1262	Female	Old	23	Hepatocytes	0.996104	0.974	Hepatocytes	Senescent
QY_2326_1_2_QY_2325_1_2_CAATCCCTCTCAATTC-1	QY_2326_1_2_QY_2325_1_2	1262	Female	Old	23	Hepatocytes	0.59507334	0.974	Hepatocytes	Non_Senescent
QY_2326_1_2_QY_2325_1_2_TTCGCAACAAACAACA-1	QY_2326_1_2_QY_2325_1_2	1262	Female	Old	23	Hepatocytes	0.000110035304	0.974	Hepatocytes	Non_Senescent
QY_2326_1_2_QY_2325_1_2_CTCACACTCACTAAGC-1	QY_2326_1_2_QY_2325_1_2	1262	Female	Old	23	Hepatocytes	0.008333051	0.974	Hepatocytes	Non_Senescent
QY_2326_1_2_QY_2325_1_2_ATATGCTCAAAGCGCA-1	QY_2326_1_2_QY_2325_1_2	1262	Female	Old	23	Hepatocytes	0.0050060833	0.974	Hepatocytes	Non_Senescent
QY_2326_1_2_QY_2325_1_2_GGACGGATCATCACTT-1	QY_2326_1_2_QY_2325_1_2	1262	Female	Old	23	Hepatocytes	0.008323812	0.974	Hepatocytes	Non_Senescent
QY_2326_1_2_QY_2325_1_2_TGGTCAGTCACAAGCT-1	QY_2326_1_2_QY_2325_1_2	1262	Female	Old	23	Hepatocytes	0.20969729	0.974	Hepatocytes	Non_Senescent
QY_2326_1_2_QY_2325_1_2_CGCCAAATCGATTTGA-1	QY_2326_1_2_QY_2325_1_2	1262	Female	Old	23	Hepatocytes	0.00675174	0.974	Hepatocytes	Non_Senescent
QY_2326_1_2_QY_2325_1_2_TTTATGGAGTCAATCA-1	QY_2326_1_2_QY_2325_1_2	1262	Female	Old	23	Hepatocytes	0.017894043	0.974	Hepatocytes	Non_Senescent
QY_2326_1_2_QY_2325_1_2_CCAGTTTGTCGACTCC-1	QY_2326_1_2_QY_2325_1_2	1262	Female	Old	23	Hepatocytes	0.30088302	0.974	Hepatocytes	Non_Senescent
QY_2326_1_2_QY_2325_1_2_TTGTCAAAGGCATTGT-1	QY_2326_1_2_QY_2325_1_2	1262	Female	Old	23	Hepatocytes	0.0076456172	0.974	Hepatocytes	Non_Senescent
QY_2326_1_2_QY_2325_1_2_TCAGTAGGTTGACTTC-1	QY_2326_1_2_QY_2325_1_2	1262	Female	Old	23	Hepatocytes	0.0027024264	0.974	Hepatocytes	Non_Senescent
QY_2326_1_2_QY_2325_1_2_GGACGGATCTAGCGTG-1	QY_2326_1_2_QY_2325_1_2	1262	Female	Old	23	Hepatocytes	0.42349502	0.974	Hepatocytes	Non_Senescent
QY_2326_1_2_QY_2325_1_2_ATTTGTGAGAATCGCT-1	QY_2326_1_2_QY_2325_1_2	1262	Female	Old	23	Hepatocytes	0.0037706834	0.974	Hepatocytes	Non_Senescent
QY_2326_1_2_QY_2325_1_2_CAATCTAAGCCGCTAA-1	QY_2326_1_2_QY_2325_1_2	1262	Female	Old	23	Hepatocytes	0.12844254	0.974	Hepatocytes	Non_Senescent
QY_2326_1_2_QY_2325_1_2_CATCCTGGTCCTTCAG-1	QY_2326_1_2_QY_2325_1_2	1262	Female	Old	23	Hepatocytes	0.4067407	0.974	Hepatocytes	Non_Senescent
QY_2326_1_2_QY_2325_1_2_TTGTCAAAGGCCTAAT-1	QY_2326_1_2_QY_2325_1_2	1262	Female	Old	23	Hepatocytes	0.20703758	0.974	Hepatocytes	Non_Senescent
QY_2326_1_2_QY_2325_1_2_ATTGTCCGTTCCTCCT-1	QY_2326_1_2_QY_2325_1_2	1262	Female	Old	23	Hepatocytes	0.4899861	0.974	Hepatocytes	Non_Senescent
QY_2326_1_2_QY_2325_1_2_AATCATCCAAGGTACG-1	QY_2326_1_2_QY_2325_1_2	1262	Female	Old	23	Hepatocytes	0.72017777	0.974	Hepatocytes	Non_Senescent
QY_2326_1_2_QY_2325_1_2_TTGTTTGGTCTTGCTG-1	QY_2326_1_2_QY_2325_1_2	1262	Female	Old	23	Hepatocytes	0.017981013	0.974	Hepatocytes	Non_Senescent
QY_2326_1_2_QY_2325_1_2_TCATAACCATCTTGAG-1	QY_2326_1_2_QY_2325_1_2	1262	Female	Old	23	Hepatocytes	0.05904863	0.974	Hepatocytes	Non_Senescent
QY_2326_1_2_QY_2325_1_2_ATGACAACACAGCCAT-1	QY_2326_1_2_QY_2325_1_2	1262	Female	Old	23	Hepatocytes	0.010123313	0.974	Hepatocytes	Non_Senescent
QY_2326_1_2_QY_2325_1_2_GCCTAATAGGTTTGCG-1	QY_2326_1_2_QY_2325_1_2	1262	Female	Old	23	Hepatocytes	0.1938873	0.974	Hepatocytes	Non_Senescent
QY_2326_1_2_QY_2325_1_2_TGCTATGCATACTCCT-1	QY_2326_1_2_QY_2325_1_2	1262	Female	Old	23	Hepatocytes	0.048206154	0.974	Hepatocytes	Non_Senescent
QY_2326_1_2_QY_2325_1_2_AGTAACACAACACTTG-1	QY_2326_1_2_QY_2325_1_2	1262	Female	Old	23	Hepatocytes	0.005268001	0.974	Hepatocytes	Non_Senescent
QY_2326_1_2_QY_2325_1_2_GCGCTTGCATTGACAT-1	QY_2326_1_2_QY_2325_1_2	1262	Female	Old	23	Hepatocytes	0.11489194	0.974	Hepatocytes	Non_Senescent
QY_2326_1_2_QY_2325_1_2_AAGGTCAAGCAGCTAT-1	QY_2326_1_2_QY_2325_1_2	1262	Female	Old	23	Hepatocytes	0.29490992	0.974	Hepatocytes	Non_Senescent
QY_2326_1_2_QY_2325_1_2_TGGCTATAGTAGCTTA-1	QY_2326_1_2_QY_2325_1_2	1262	Female	Old	23	Hepatocytes	0.84577405	0.974	Hepatocytes	Non_Senescent
QY_2326_1_2_QY_2325_1_2_AGAAACCCAGGCCAAA-1	QY_2326_1_2_QY_2325_1_2	1262	Female	Old	23	Hepatocytes	0.0034249264	0.974	Hepatocytes	Non_Senescent
QY_2326_1_2_QY_2325_1_2_GATTGATGTTATCCTA-1	QY_2326_1_2_QY_2325_1_2	1262	Female	Old	23	Hepatocytes	0.0039870255	0.974	Hepatocytes	Non_Senescent
QY_2326_1_2_QY_2325_1_2_TACCTCATCCCGCATT-1	QY_2326_1_2_QY_2325_1_2	1262	Female	Old	23	Hepatocytes	0.95371073	0.974	Hepatocytes	Non_Senescent
QY_2326_1_2_QY_2325_1_2_CGGTTTCTCTGTGCAG-1	QY_2326_1_2_QY_2325_1_2	1262	Female	Old	23	Hepatocytes	0.058974665	0.974	Hepatocytes	Non_Senescent
QY_2326_1_2_QY_2325_1_2_TAAGCTGGTCACACCC-1	QY_2326_1_2_QY_2325_1_2	1262	Female	Old	23	Hepatocytes	0.06627096	0.974	Hepatocytes	Non_Senescent
QY_2326_1_2_QY_2325_1_2_TTTACGCGTACTTCAC-1	QY_2326_1_2_QY_2325_1_2	1262	Female	Old	23	Hepatocytes	0.05834	0.974	Hepatocytes	Non_Senescent
QY_2326_1_2_QY_2325_1_2_CTTGAATCAATCCCTT-1	QY_2326_1_2_QY_2325_1_2	1262	Female	Old	23	Hepatocytes	0.5861487	0.974	Hepatocytes	Non_Senescent
QY_2326_1_2_QY_2325_1_2_GGAGTCTGTCAGGCAT-1	QY_2326_1_2_QY_2325_1_2	1262	Female	Old	23	Hepatocytes	0.20507015	0.974	Hepatocytes	Non_Senescent
QY_2326_1_2_QY_2325_1_2_GGCTTAAGTTCGCTCA-1	QY_2326_1_2_QY_2325_1_2	1262	Female	Old	23	Hepatocytes	0.002791577	0.974	Hepatocytes	Non_Senescent
QY_2326_1_2_QY_2325_1_2_TCGCGCACAGGCATGA-1	QY_2326_1_2_QY_2325_1_2	1262	Female	Old	23	Hepatocytes	0.40891418	0.974	Hepatocytes	Non_Senescent
QY_2326_1_2_QY_2325_1_2_GGTTTCTGTGCCGCAA-1	QY_2326_1_2_QY_2325_1_2	1262	Female	Old	23	Hepatocytes	0.85088825	0.974	Hepatocytes	Non_Senescent
QY_2326_1_2_QY_2325_1_2_ACCAAACTCACAAGCT-1	QY_2326_1_2_QY_2325_1_2	1262	Female	Old	23	Hepatocytes	0.00023273897	0.974	Hepatocytes	Non_Senescent
QY_2326_1_2_QY_2325_1_2_ATTAGCTCATCAGTAT-1	QY_2326_1_2_QY_2325_1_2	1262	Female	Old	23	Hepatocytes	0.17176011	0.974	Hepatocytes	Non_Senescent
QY_2326_1_2_QY_2325_1_2_ACACTTGCATGATTGT-1	QY_2326_1_2_QY_2325_1_2	1262	Female	Old	23	Hepatocytes	0.014346251	0.974	Hepatocytes	Non_Senescent
QY_2326_1_2_QY_2325_1_2_ATCATCAAGGACAATG-1	QY_2326_1_2_QY_2325_1_2	1262	Female	Old	23	Hepatocytes	0.06744384	0.974	Hepatocytes	Non_Senescent
QY_2326_1_2_QY_2325_1_2_CAATCCTGTTCGCTTG-1	QY_2326_1_2_QY_2325_1_2	1262	Female	Old	23	Hepatocytes	0.14409374	0.974	Hepatocytes	Non_Senescent
QY_2326_1_2_QY_2325_1_2_GCCTAATAGCCACAAT-1	QY_2326_1_2_QY_2325_1_2	1262	Female	Old	23	Hepatocytes	0.011134822	0.974	Hepatocytes	Non_Senescent
QY_2326_1_2_QY_2325_1_2_GAAGCCTGTTGGATAT-1	QY_2326_1_2_QY_2325_1_2	1262	Female	Old	23	Hepatocytes	0.06730089	0.974	Hepatocytes	Non_Senescent
QY_2326_1_2_QY_2325_1_2_GTAAGCTTCTGGCTTC-1	QY_2326_1_2_QY_2325_1_2	1262	Female	Old	23	Hepatocytes	0.03778949	0.974	Hepatocytes	Non_Senescent
QY_2326_1_2_QY_2325_1_2_ACTCACCTCATTTGCT-1	QY_2326_1_2_QY_2325_1_2	1262	Female	Old	23	Hepatocytes	0.06455705	0.974	Hepatocytes	Non_Senescent
QY_2326_1_2_QY_2325_1_2_CTCTAGCTCCTCCATA-1	QY_2326_1_2_QY_2325_1_2	1262	Female	Old	23	Hepatocytes	0.029027235	0.974	Hepatocytes	Non_Senescent
QY_2326_1_2_QY_2325_1_2_TTCGCAACAAACGGGC-1	QY_2326_1_2_QY_2325_1_2	1262	Female	Old	23	Hepatocytes	0.5348204	0.974	Hepatocytes	Non_Senescent
QY_2326_1_2_QY_2325_1_2_CGCTAACCACCTAAGC-1	QY_2326_1_2_QY_2325_1_2	1262	Female	Old	23	Hepatocytes	0.018682262	0.974	Hepatocytes	Non_Senescent
QY_2326_1_2_QY_2325_1_2_CGCAATTAGTTGCCTC-1	QY_2326_1_2_QY_2325_1_2	1262	Female	Old	23	Hepatocytes	0.010698662	0.974	Hepatocytes	Non_Senescent
QY_2326_1_2_QY_2325_1_2_GTGTAACTCACCGGTA-1	QY_2326_1_2_QY_2325_1_2	1262	Female	Old	23	Hepatocytes	0.34418303	0.974	Hepatocytes	Non_Senescent
QY_2326_1_2_QY_2325_1_2_GACAATACAAACCCTA-1	QY_2326_1_2_QY_2325_1_2	1262	Female	Old	23	Hepatocytes	0.27171305	0.974	Hepatocytes	Non_Senescent
QY_2326_1_2_QY_2325_1_2_ACTTATCTCTTAGCCC-1	QY_2326_1_2_QY_2325_1_2	1262	Female	Old	23	Hepatocytes	0.921291	0.974	Hepatocytes	Non_Senescent
QY_2326_1_2_QY_2325_1_2_ACTCCTCAGCAGGCCT-1	QY_2326_1_2_QY_2325_1_2	1262	Female	Old	23	Hepatocytes	0.018212188	0.974	Hepatocytes	Non_Senescent
QY_2326_1_2_QY_2325_1_2_GCGGTTATCTCGACCT-1	QY_2326_1_2_QY_2325_1_2	1262	Female	Old	23	Hepatocytes	0.060486287	0.974	Hepatocytes	Non_Senescent
QY_2326_1_2_QY_2325_1_2_TTACAGCAGAATCTCA-1	QY_2326_1_2_QY_2325_1_2	1262	Female	Old	23	Hepatocytes	0.04146447	0.974	Hepatocytes	Non_Senescent
QY_2326_1_2_QY_2325_1_2_TAGCGCGGTACTTCAC-1	QY_2326_1_2_QY_2325_1_2	1262	Female	Old	23	Hepatocytes	0.0007487155	0.974	Hepatocytes	Non_Senescent
QY_2326_1_2_QY_2325_1_2_ACACCTTGTCATTGTC-1	QY_2326_1_2_QY_2325_1_2	1262	Female	Old	23	Hepatocytes	0.0019255576	0.974	Hepatocytes	Non_Senescent
QY_2326_1_2_QY_2325_1_2_AATTGTGTCCGCAAAT-1	QY_2326_1_2_QY_2325_1_2	1262	Female	Old	23	Hepatocytes	0.9987929	0.974	Hepatocytes	Senescent
QY_2326_1_2_QY_2325_1_2_TTTGGCTGTAATCGCA-1	QY_2326_1_2_QY_2325_1_2	1262	Female	Old	23	Hepatocytes	0.07341487	0.974	Hepatocytes	Non_Senescent
QY_2326_1_2_QY_2325_1_2_GAGGCTACAAAGGTAC-1	QY_2326_1_2_QY_2325_1_2	1262	Female	Old	23	Hepatocytes	0.880228	0.974	Hepatocytes	Non_Senescent
QY_2326_1_2_QY_2325_1_2_AGAACCAAGTCGCTAG-1	QY_2326_1_2_QY_2325_1_2	1262	Female	Old	23	Hepatocytes	0.965469	0.974	Hepatocytes	Non_Senescent
QY_2326_1_2_QY_2325_1_2_CATCCCAGTTGTTCAC-1	QY_2326_1_2_QY_2325_1_2	1262	Female	Old	23	Hepatocytes	0.0031643724	0.974	Hepatocytes	Non_Senescent
QY_2326_1_2_QY_2325_1_2_AGCACAGCATTTAAGC-1	QY_2326_1_2_QY_2325_1_2	1262	Female	Old	23	Hepatocytes	0.02285571	0.974	Hepatocytes	Non_Senescent
QY_2326_1_2_QY_2325_1_2_GATGCATTCTGGTCCT-1	QY_2326_1_2_QY_2325_1_2	1262	Female	Old	23	Hepatocytes	0.89429057	0.974	Hepatocytes	Non_Senescent
QY_2326_1_2_QY_2325_1_2_GGCAAATCAACCTGGT-1	QY_2326_1_2_QY_2325_1_2	1262	Female	Old	23	Hepatocytes	0.92228854	0.974	Hepatocytes	Non_Senescent
QY_2326_1_2_QY_2325_1_2_TCCTTCAAGCCTAACG-1	QY_2326_1_2_QY_2325_1_2	1262	Female	Old	23	Hepatocytes	0.010399055	0.974	Hepatocytes	Non_Senescent
QY_2326_1_2_QY_2325_1_2_CGATGTCCATACCCGG-1	QY_2326_1_2_QY_2325_1_2	1262	Female	Old	23	Hepatocytes	0.09058776	0.974	Hepatocytes	Non_Senescent
QY_2326_1_2_QY_2325_1_2_TCAAGCTAGGTCTTGG-1	QY_2326_1_2_QY_2325_1_2	1262	Female	Old	23	Hepatocytes	0.026496619	0.974	Hepatocytes	Non_Senescent
QY_2326_1_2_QY_2325_1_2_TTTGCGGAGCCGCAAC-1	QY_2326_1_2_QY_2325_1_2	1262	Female	Old	23	Hepatocytes	0.021257428	0.974	Hepatocytes	Non_Senescent
QY_2326_1_2_QY_2325_1_2_CCTATAGCATGGCCTG-1	QY_2326_1_2_QY_2325_1_2	1262	Female	Old	23	Hepatocytes	0.65832067	0.974	Hepatocytes	Non_Senescent
QY_2326_1_2_QY_2325_1_2_CTGTATTTCAAATCGC-1	QY_2326_1_2_QY_2325_1_2	1262	Female	Old	23	Hepatocytes	0.77790654	0.974	Hepatocytes	Non_Senescent
QY_2326_1_2_QY_2325_1_2_CCGCACACAGGCTTGT-1	QY_2326_1_2_QY_2325_1_2	1262	Female	Old	23	Hepatocytes	0.059374515	0.974	Hepatocytes	Non_Senescent
QY_2326_1_2_QY_2325_1_2_GTCAGGCTCTCCTCTT-1	QY_2326_1_2_QY_2325_1_2	1262	Female	Old	23	Hepatocytes	0.003972628	0.974	Hepatocytes	Non_Senescent
QY_2326_1_2_QY_2325_1_2_AGACACGCACGCAACT-1	QY_2326_1_2_QY_2325_1_2	1262	Female	Old	23	Hepatocytes	0.00065536867	0.974	Hepatocytes	Non_Senescent
QY_2326_1_2_QY_2325_1_2_CTAAGTCAGGTTACAC-1	QY_2326_1_2_QY_2325_1_2	1262	Female	Old	23	Hepatocytes	0.7116559	0.974	Hepatocytes	Non_Senescent
QY_2326_1_2_QY_2325_1_2_CAATGTCAGTTATCCT-1	QY_2326_1_2_QY_2325_1_2	1262	Female	Old	23	Hepatocytes	0.25913405	0.974	Hepatocytes	Non_Senescent
QY_2326_1_2_QY_2325_1_2_TCTCAAGCACGTGCTG-1	QY_2326_1_2_QY_2325_1_2	1262	Female	Old	23	Hepatocytes	0.03743153	0.974	Hepatocytes	Non_Senescent
QY_2326_1_2_QY_2325_1_2_TTAGCTGCACTTCACT-1	QY_2326_1_2_QY_2325_1_2	1262	Female	Old	23	Hepatocytes	0.11609673	0.974	Hepatocytes	Non_Senescent
QY_2326_1_2_QY_2325_1_2_GTTTCAGCAGTCTAAT-1	QY_2326_1_2_QY_2325_1_2	1262	Female	Old	23	Hepatocytes	0.76457655	0.974	Hepatocytes	Non_Senescent
QY_2326_1_2_QY_2325_1_2_ACCACACCATAATCCG-1	QY_2326_1_2_QY_2325_1_2	1262	Female	Old	23	Hepatocytes	0.013005008	0.974	Hepatocytes	Non_Senescent
QY_2326_1_2_QY_2325_1_2_AACCTCCTCACAAGCT-1	QY_2326_1_2_QY_2325_1_2	1262	Female	Old	23	Hepatocytes	0.011094027	0.974	Hepatocytes	Non_Senescent
QY_2326_1_2_QY_2325_1_2_TCCTTTACACGAATCC-1	QY_2326_1_2_QY_2325_1_2	1262	Female	Old	23	Hepatocytes	0.31578985	0.974	Hepatocytes	Non_Senescent
QY_2326_1_2_QY_2325_1_2_TAAGCCTAGGAATAAC-1	QY_2326_1_2_QY_2325_1_2	1262	Female	Old	23	Hepatocytes	0.020266829	0.974	Hepatocytes	Non_Senescent
QY_2326_1_2_QY_2325_1_2_GTTTGCTGTCACACCC-1	QY_2326_1_2_QY_2325_1_2	1262	Female	Old	23	Hepatocytes	0.04511251	0.974	Hepatocytes	Non_Senescent
QY_2326_1_2_QY_2325_1_2_ATGAAGCCAGCCTAAC-1	QY_2326_1_2_QY_2325_1_2	1262	Female	Old	23	Hepatocytes	0.05847605	0.974	Hepatocytes	Non_Senescent
QY_2326_1_2_QY_2325_1_2_CAGGCTGGTTGCATCT-1	QY_2326_1_2_QY_2325_1_2	1262	Female	Old	23	Hepatocytes	0.0695936	0.974	Hepatocytes	Non_Senescent
QY_2326_1_2_QY_2325_1_2_GGTAATTGTCATTGTC-1	QY_2326_1_2_QY_2325_1_2	1262	Female	Old	23	Hepatocytes	0.35050887	0.974	Hepatocytes	Non_Senescent
QY_2326_1_2_QY_2325_1_2_CTTTATGGTCTTGCTG-1	QY_2326_1_2_QY_2325_1_2	1262	Female	Old	23	Hepatocytes	0.78562903	0.974	Hepatocytes	Non_Senescent
QY_2326_1_2_QY_2325_1_2_GAGAACCAGTTTGTCT-1	QY_2326_1_2_QY_2325_1_2	1262	Female	Old	23	Hepatocytes	0.010232933	0.974	Hepatocytes	Non_Senescent
QY_2326_1_2_QY_2325_1_2_TGAGTGAAGGACAACA-1	QY_2326_1_2_QY_2325_1_2	1262	Female	Old	23	Hepatocytes	0.110420205	0.974	Hepatocytes	Non_Senescent
QY_2326_1_2_QY_2325_1_2_TGAGCAAAGTTTGCGG-1	QY_2326_1_2_QY_2325_1_2	1262	Female	Old	23	Hepatocytes	0.011258332	0.974	Hepatocytes	Non_Senescent
QY_2326_1_2_QY_2325_1_2_TAAGTAGCAAATGCCC-1	QY_2326_1_2_QY_2325_1_2	1262	Female	Old	23	Hepatocytes	0.0069095977	0.974	Hepatocytes	Non_Senescent
QY_2326_1_2_QY_2325_1_2_GACCGAACACATAACT-1	QY_2326_1_2_QY_2325_1_2	1262	Female	Old	23	Hepatocytes	0.48853493	0.974	Hepatocytes	Non_Senescent
QY_2326_1_2_QY_2325_1_2_ACATCATCAGTTATCG-1	QY_2326_1_2_QY_2325_1_2	1262	Female	Old	23	Hepatocytes	0.0007216542	0.974	Hepatocytes	Non_Senescent
QY_2326_1_2_QY_2325_1_2_TTACCGTGTTCACTGT-1	QY_2326_1_2_QY_2325_1_2	1262	Female	Old	23	Hepatocytes	0.8695524	0.974	Hepatocytes	Non_Senescent
QY_2326_1_2_QY_2325_1_2_TCATGAGGTTTACTTG-1	QY_2326_1_2_QY_2325_1_2	1262	Female	Old	23	Hepatocytes	0.6041817	0.974	Hepatocytes	Non_Senescent
QY_2326_1_2_QY_2325_1_2_ATGGTTATCTAGCTAA-1	QY_2326_1_2_QY_2325_1_2	1262	Female	Old	23	Hepatocytes	0.35400307	0.974	Hepatocytes	Non_Senescent
QY_2326_1_2_QY_2325_1_2_TCAACAATCCGGAACC-1	QY_2326_1_2_QY_2325_1_2	1262	Female	Old	23	Hepatocytes	0.08910734	0.974	Hepatocytes	Non_Senescent
QY_2326_1_2_QY_2325_1_2_ATTGGTTCACTTACAG-1	QY_2326_1_2_QY_2325_1_2	1262	Female	Old	23	Hepatocytes	0.022199955	0.974	Hepatocytes	Non_Senescent
QY_2326_1_2_QY_2325_1_2_TTGGAGGCATTCCTGT-1	QY_2326_1_2_QY_2325_1_2	1262	Female	Old	23	Hepatocytes	0.8059116	0.974	Hepatocytes	Non_Senescent
QY_2326_1_2_QY_2325_1_2_ACTCAGTAGCCTGACA-1	QY_2326_1_2_QY_2325_1_2	1262	Female	Old	23	Hepatocytes	0.56809455	0.974	Hepatocytes	Non_Senescent
QY_2326_1_2_QY_2325_1_2_TTCAGTTTCCCTGATC-1	QY_2326_1_2_QY_2325_1_2	1262	Female	Old	23	Hepatocytes	0.017627388	0.974	Hepatocytes	Non_Senescent
QY_2326_1_2_QY_2325_1_2_AAGCTTGGTACCGTAA-1	QY_2326_1_2_QY_2325_1_2	1262	Female	Old	23	Hepatocytes	0.013648532	0.974	Hepatocytes	Non_Senescent
QY_2326_1_2_QY_2325_1_2_CATAATGTCGTAATCA-1	QY_2326_1_2_QY_2325_1_2	1262	Female	Old	23	Hepatocytes	0.008208703	0.974	Hepatocytes	Non_Senescent
QY_2326_1_2_QY_2325_1_2_GATCAGTTCATGTTTC-1	QY_2326_1_2_QY_2325_1_2	1262	Female	Old	23	Hepatocytes	0.006261349	0.974	Hepatocytes	Non_Senescent
QY_2326_1_2_QY_2325_1_2_CAATGACTCTTGCAAA-1	QY_2326_1_2_QY_2325_1_2	1262	Female	Old	23	Hepatocytes	0.56547976	0.974	Hepatocytes	Non_Senescent
QY_2326_1_2_QY_2325_1_2_TACCTCATCTCCTCAA-1	QY_2326_1_2_QY_2325_1_2	1262	Female	Old	23	Hepatocytes	0.021287162	0.974	Hepatocytes	Non_Senescent
QY_2326_1_2_QY_2325_1_2_GTACCTTGTTAACGGC-1	QY_2326_1_2_QY_2325_1_2	1262	Female	Old	23	Hepatocytes	0.005696333	0.974	Hepatocytes	Non_Senescent
QY_2326_1_2_QY_2325_1_2_GCACTTACAACAGCCT-1	QY_2326_1_2_QY_2325_1_2	1262	Female	Old	23	Hepatocytes	0.004163511	0.974	Hepatocytes	Non_Senescent
QY_2326_1_2_QY_2325_1_2_CTGCTATGTGAACAAA-1	QY_2326_1_2_QY_2325_1_2	1262	Female	Old	23	Hepatocytes	0.024580179	0.974	Hepatocytes	Non_Senescent
QY_2326_1_2_QY_2325_1_2_TAGTGTGGTCATCAAG-1	QY_2326_1_2_QY_2325_1_2	1262	Female	Old	23	Hepatocytes	0.02886127	0.974	Hepatocytes	Non_Senescent
QY_2326_1_2_QY_2325_1_2_TTTCTCACATAATGAG-1	QY_2326_1_2_QY_2325_1_2	1262	Female	Old	23	Hepatocytes	0.89487135	0.974	Hepatocytes	Non_Senescent
QY_2326_1_2_QY_2325_1_2_ACTTACTTCTAACTGA-1	QY_2326_1_2_QY_2325_1_2	1262	Female	Old	23	Hepatocytes	0.9102935	0.974	Hepatocytes	Non_Senescent
QY_2326_1_2_QY_2325_1_2_TCAAGTATCACGCCAA-1	QY_2326_1_2_QY_2325_1_2	1262	Female	Old	23	Hepatocytes	0.010965818	0.974	Hepatocytes	Non_Senescent
QY_2326_1_2_QY_2325_1_2_CTTCATCCATTAAGCT-1	QY_2326_1_2_QY_2325_1_2	1262	Female	Old	23	Hepatocytes	0.0267755	0.974	Hepatocytes	Non_Senescent
QY_2326_1_2_QY_2325_1_2_CATTGTGCATGTTTGG-1	QY_2326_1_2_QY_2325_1_2	1262	Female	Old	23	Hepatocytes	0.0023025188	0.974	Hepatocytes	Non_Senescent
QY_2326_1_2_QY_2325_1_2_ATTTGCAAGGCCTAAT-1	QY_2326_1_2_QY_2325_1_2	1262	Female	Old	23	Hepatocytes	0.25037444	0.974	Hepatocytes	Non_Senescent
QY_2326_1_2_QY_2325_1_2_AGTGATGAGTTCCCAC-1	QY_2326_1_2_QY_2325_1_2	1262	Female	Old	23	Hepatocytes	0.48260272	0.974	Hepatocytes	Non_Senescent
QY_2326_1_2_QY_2325_1_2_GATCGATTCGAGGAAC-1	QY_2326_1_2_QY_2325_1_2	1262	Female	Old	23	Hepatocytes	0.045069948	0.974	Hepatocytes	Non_Senescent
QY_2326_1_2_QY_2325_1_2_GCCTTTATCCTCATGC-1	QY_2326_1_2_QY_2325_1_2	1262	Female	Old	23	Hepatocytes	0.010437706	0.974	Hepatocytes	Non_Senescent
QY_2326_1_2_QY_2325_1_2_TTTCCGGGTTTACCGT-1	QY_2326_1_2_QY_2325_1_2	1262	Female	Old	23	Hepatocytes	0.030661264	0.974	Hepatocytes	Non_Senescent
QY_2326_1_2_QY_2325_1_2_TGTTGTGCACAAAGAC-1	QY_2326_1_2_QY_2325_1_2	1262	Female	Old	23	Hepatocytes	0.06407857	0.974	Hepatocytes	Non_Senescent
QY_2326_1_2_QY_2325_1_2_TGTTAGCAGCTCCCTG-1	QY_2326_1_2_QY_2325_1_2	1262	Female	Old	23	Hepatocytes	0.030421097	0.974	Hepatocytes	Non_Senescent
QY_2326_1_2_QY_2325_1_2_CAGCCAATCTCGCCTG-1	QY_2326_1_2_QY_2325_1_2	1262	Female	Old	23	Hepatocytes	0.28200823	0.974	Hepatocytes	Non_Senescent
QY_2326_1_2_QY_2325_1_2_ACAAAGGTCCCAGTAG-1	QY_2326_1_2_QY_2325_1_2	1262	Female	Old	23	Hepatocytes	0.011471782	0.974	Hepatocytes	Non_Senescent
QY_2326_1_2_QY_2325_1_2_GATAATCGTGCTTACT-1	QY_2326_1_2_QY_2325_1_2	1262	Female	Old	23	Hepatocytes	0.027896693	0.974	Hepatocytes	Non_Senescent
QY_2326_1_2_QY_2325_1_2_TTGACATCATTTAAGC-1	QY_2326_1_2_QY_2325_1_2	1262	Female	Old	23	Hepatocytes	0.20556998	0.974	Hepatocytes	Non_Senescent
QY_2326_1_2_QY_2325_1_2_CAGCTATAGTCACTAA-1	QY_2326_1_2_QY_2325_1_2	1262	Female	Old	23	Hepatocytes	0.30100778	0.974	Hepatocytes	Non_Senescent
QY_2326_1_2_QY_2325_1_2_GTTTATCTCACTAATG-1	QY_2326_1_2_QY_2325_1_2	1262	Female	Old	23	Hepatocytes	0.22647357	0.974	Hepatocytes	Non_Senescent
QY_2326_1_2_QY_2325_1_2_GTCATCCTCAATCATG-1	QY_2326_1_2_QY_2325_1_2	1262	Female	Old	23	Hepatocytes	0.8929975	0.974	Hepatocytes	Non_Senescent
QY_2326_1_2_QY_2325_1_2_GGATATTGTTCGGGAT-1	QY_2326_1_2_QY_2325_1_2	1262	Female	Old	23	Hepatocytes	0.15265092	0.974	Hepatocytes	Non_Senescent
QY_2326_1_2_QY_2325_1_2_GGAACCACAAGCCAGA-1	QY_2326_1_2_QY_2325_1_2	1262	Female	Old	23	Hepatocytes	0.7687965	0.974	Hepatocytes	Non_Senescent
QY_2326_1_2_QY_2325_1_2_TCGCCCATCCGTGACA-1	QY_2326_1_2_QY_2325_1_2	1262	Female	Old	23	Hepatocytes	0.08082648	0.974	Hepatocytes	Non_Senescent
QY_2326_1_2_QY_2325_1_2_CGACTAAGTTCGCTCA-1	QY_2326_1_2_QY_2325_1_2	1262	Female	Old	23	Hepatocytes	0.257902	0.974	Hepatocytes	Non_Senescent
QY_2326_1_2_QY_2325_1_2_TACATCAAGGATCCGC-1	QY_2326_1_2_QY_2325_1_2	1262	Female	Old	23	Hepatocytes	0.028549526	0.974	Hepatocytes	Non_Senescent
QY_2326_1_2_QY_2325_1_2_ACACAATGTTATCGAG-1	QY_2326_1_2_QY_2325_1_2	1262	Female	Old	23	Hepatocytes	0.62313277	0.974	Hepatocytes	Non_Senescent
QY_2326_1_2_QY_2325_1_2_ACTAATCCAATTAACC-1	QY_2326_1_2_QY_2325_1_2	1262	Female	Old	23	Hepatocytes	0.035433374	0.974	Hepatocytes	Non_Senescent
QY_2326_1_2_QY_2325_1_2_TTGGATATCATCCTAT-1	QY_2326_1_2_QY_2325_1_2	1262	Female	Old	23	Hepatocytes	0.7891495	0.974	Hepatocytes	Non_Senescent
QY_2326_1_2_QY_2325_1_2_GCCTTTATCCGTTAAA-1	QY_2326_1_2_QY_2325_1_2	1262	Female	Old	23	Hepatocytes	0.64779574	0.974	Hepatocytes	Non_Senescent
QY_2326_1_2_QY_2325_1_2_CTTTATCAGCTGTAAC-1	QY_2326_1_2_QY_2325_1_2	1262	Female	Old	23	Hepatocytes	0.03991632	0.974	Hepatocytes	Non_Senescent
QY_2326_1_2_QY_2325_1_2_TCAGGAGCAATTGACT-1	QY_2326_1_2_QY_2325_1_2	1262	Female	Old	23	Hepatocytes	0.027913013	0.974	Hepatocytes	Non_Senescent
QY_2326_1_2_QY_2325_1_2_GAAGGATGTCCTTCAG-1	QY_2326_1_2_QY_2325_1_2	1262	Female	Old	23	Hepatocytes	0.23626374	0.974	Hepatocytes	Non_Senescent
QY_2326_1_2_QY_2325_1_2_GCTGTGATCATAGACC-1	QY_2326_1_2_QY_2325_1_2	1262	Female	Old	23	Hepatocytes	0.23124185	0.974	Hepatocytes	Non_Senescent
QY_2326_1_2_QY_2325_1_2_CCTTCGGTCATGCTTT-1	QY_2326_1_2_QY_2325_1_2	1262	Female	Old	23	Hepatocytes	0.12929334	0.974	Hepatocytes	Non_Senescent
QY_2326_1_2_QY_2325_1_2_AATCATGTCCATAATG-1	QY_2326_1_2_QY_2325_1_2	1262	Female	Old	23	Hepatocytes	0.035750445	0.974	Hepatocytes	Non_Senescent
QY_2326_1_2_QY_2325_1_2_CCATTGTGTCCTTCAG-1	QY_2326_1_2_QY_2325_1_2	1262	Female	Old	23	Hepatocytes	0.4697336	0.974	Hepatocytes	Non_Senescent
QY_2326_1_2_QY_2325_1_2_TTTCGTCCAAGATTCT-1	QY_2326_1_2_QY_2325_1_2	1262	Female	Old	23	Hepatocytes	0.0030142672	0.974	Hepatocytes	Non_Senescent
QY_2326_1_2_QY_2325_1_2_TAACCGGTCGATTCTT-1	QY_2326_1_2_QY_2325_1_2	1262	Female	Old	23	Hepatocytes	0.0130803725	0.974	Hepatocytes	Non_Senescent
QY_2326_1_2_QY_2325_1_2_GTTACGTAGTCACCTC-1	QY_2326_1_2_QY_2325_1_2	1262	Female	Old	23	Hepatocytes	0.7032955	0.974	Hepatocytes	Non_Senescent
QY_2326_1_2_QY_2325_1_2_GATTGGTTCCGGTTGA-1	QY_2326_1_2_QY_2325_1_2	1262	Female	Old	23	Hepatocytes	0.50628126	0.974	Hepatocytes	Non_Senescent
QY_2326_1_2_QY_2325_1_2_GGTATTGGTTCCGCAC-1	QY_2326_1_2_QY_2325_1_2	1262	Female	Old	23	Hepatocytes	0.00052629673	0.974	Hepatocytes	Non_Senescent
QY_2326_1_2_QY_2325_1_2_GTTTACCGTCCACAAA-1	QY_2326_1_2_QY_2325_1_2	1262	Female	Old	23	Hepatocytes	0.3797071	0.974	Hepatocytes	Non_Senescent
QY_2326_1_2_QY_2325_1_2_ATCCATAAGGGTTATC-1	QY_2326_1_2_QY_2325_1_2	1262	Female	Old	23	Hepatocytes	0.40288743	0.974	Hepatocytes	Non_Senescent
QY_2326_1_2_QY_2325_1_2_GGCCAACTCGCAACAT-1	QY_2326_1_2_QY_2325_1_2	1262	Female	Old	23	Hepatocytes	0.1787352	0.974	Hepatocytes	Non_Senescent
QY_2326_1_2_QY_2325_1_2_AAACCAACACCGGTAT-1	QY_2326_1_2_QY_2325_1_2	1262	Female	Old	23	Hepatocytes	0.0494261	0.974	Hepatocytes	Non_Senescent
QY_2326_1_2_QY_2325_1_2_ACCTCACTCCGCAACA-1	QY_2326_1_2_QY_2325_1_2	1262	Female	Old	23	Hepatocytes	0.15304768	0.974	Hepatocytes	Non_Senescent
QY_2326_1_2_QY_2325_1_2_CGCTTGCGTAGTAAGA-1	QY_2326_1_2_QY_2325_1_2	1262	Female	Old	23	Hepatocytes	0.0035089264	0.974	Hepatocytes	Non_Senescent
QY_2326_1_2_QY_2325_1_2_TCGATTAAGGGTCCAC-1	QY_2326_1_2_QY_2325_1_2	1262	Female	Old	23	Hepatocytes	0.1624029	0.974	Hepatocytes	Non_Senescent
QY_2326_1_2_QY_2325_1_2_AATTCGTCACCTGCCT-1	QY_2326_1_2_QY_2325_1_2	1262	Female	Old	23	Hepatocytes	0.8658794	0.974	Hepatocytes	Non_Senescent
QY_2326_1_2_QY_2325_1_2_AAGCTTGGTCCTAACT-1	QY_2326_1_2_QY_2325_1_2	1262	Female	Old	23	Hepatocytes	0.06253063	0.974	Hepatocytes	Non_Senescent
QY_2326_1_2_QY_2325_1_2_TGGTCAGTCCTAATAG-1	QY_2326_1_2_QY_2325_1_2	1262	Female	Old	23	Hepatocytes	0.096871555	0.974	Hepatocytes	Non_Senescent
QY_2326_1_2_QY_2325_1_2_GCTCGATCACGGTTTA-1	QY_2326_1_2_QY_2325_1_2	1262	Female	Old	23	Hepatocytes	0.04852912	0.974	Hepatocytes	Non_Senescent
QY_2326_1_2_QY_2325_1_2_CTGTATTTCCGTGACA-1	QY_2326_1_2_QY_2325_1_2	1262	Female	Old	23	Hepatocytes	0.0800882	0.974	Hepatocytes	Non_Senescent
QY_2326_1_2_QY_2325_1_2_ATGATGACATGACTAT-1	QY_2326_1_2_QY_2325_1_2	1262	Female	Old	23	Hepatocytes	0.036418997	0.974	Hepatocytes	Non_Senescent
QY_2326_1_2_QY_2325_1_2_ACTTAGGGTACTTCAC-1	QY_2326_1_2_QY_2325_1_2	1262	Female	Old	23	Hepatocytes	0.0039573014	0.974	Hepatocytes	Non_Senescent
QY_2326_1_2_QY_2325_1_2_GCCCATAAGCTGTCAG-1	QY_2326_1_2_QY_2325_1_2	1262	Female	Old	23	Hepatocytes	0.6841623	0.974	Hepatocytes	Non_Senescent
QY_2326_1_2_QY_2325_1_2_GGTTATATCCTAAGTA-1	QY_2326_1_2_QY_2325_1_2	1262	Female	Old	23	Hepatocytes	0.36595604	0.974	Hepatocytes	Non_Senescent
QY_2326_1_2_QY_2325_1_2_CCAACCCGTAGACAAA-1	QY_2326_1_2_QY_2325_1_2	1262	Female	Old	23	Hepatocytes	0.01392148	0.974	Hepatocytes	Non_Senescent
QY_2326_1_2_QY_2325_1_2_AACCTTGCATAAGTTC-1	QY_2326_1_2_QY_2325_1_2	1262	Female	Old	23	Hepatocytes	0.3394125	0.974	Hepatocytes	Non_Senescent
QY_2326_1_2_QY_2325_1_2_ATCGAGGCAATTATGC-1	QY_2326_1_2_QY_2325_1_2	1262	Female	Old	23	Hepatocytes	0.021742055	0.974	Hepatocytes	Non_Senescent
QY_2326_1_2_QY_2325_1_2_TGGTCAGTCCTTCTAG-1	QY_2326_1_2_QY_2325_1_2	1262	Female	Old	23	Hepatocytes	0.003775141	0.974	Hepatocytes	Non_Senescent
QY_2326_1_2_QY_2325_1_2_GTTCATTTCCTAACGG-1	QY_2326_1_2_QY_2325_1_2	1262	Female	Old	23	Hepatocytes	0.0016647506	0.974	Hepatocytes	Non_Senescent
QY_2326_1_2_QY_2325_1_2_CTCATGACAAGCCAGA-1	QY_2326_1_2_QY_2325_1_2	1262	Female	Old	23	Hepatocytes	0.95908266	0.974	Hepatocytes	Non_Senescent
QY_2326_1_2_QY_2325_1_2_AGCGCTCAGTTCCCAC-1	QY_2326_1_2_QY_2325_1_2	1262	Female	Old	23	Hepatocytes	0.2182897	0.974	Hepatocytes	Non_Senescent
QY_2326_1_2_QY_2325_1_2_TATTTGCTCATTTGTC-1	QY_2326_1_2_QY_2325_1_2	1262	Female	Old	23	Hepatocytes	0.0003981076	0.974	Hepatocytes	Non_Senescent
QY_2326_1_2_QY_2325_1_2_CACCTGTTCACTAATG-1	QY_2326_1_2_QY_2325_1_2	1262	Female	Old	23	Hepatocytes	0.0019820498	0.974	Hepatocytes	Non_Senescent
QY_2326_1_2_QY_2325_1_2_CTATAACCAGAGGCTA-1	QY_2326_1_2_QY_2325_1_2	1262	Female	Old	23	Hepatocytes	0.00028527604	0.974	Hepatocytes	Non_Senescent
QY_2326_1_2_QY_2325_1_2_AGGCAATCATGCAACC-1	QY_2326_1_2_QY_2325_1_2	1262	Female	Old	23	Hepatocytes	0.5769855	0.974	Hepatocytes	Non_Senescent
QY_2326_1_2_QY_2325_1_2_AACGACAAGCAGCTCA-1	QY_2326_1_2_QY_2325_1_2	1262	Female	Old	23	Hepatocytes	0.6478606	0.974	Hepatocytes	Non_Senescent
QY_2326_1_2_QY_2325_1_2_CTGGATGTCAAGCCTG-1	QY_2326_1_2_QY_2325_1_2	1262	Female	Old	23	Hepatocytes	0.029837543	0.974	Hepatocytes	Non_Senescent
QY_2326_1_2_QY_2325_1_2_GGCTTAAGTCCTCCAA-1	QY_2326_1_2_QY_2325_1_2	1262	Female	Old	23	Hepatocytes	0.044442054	0.974	Hepatocytes	Non_Senescent
QY_2326_1_2_QY_2325_1_2_ATCCAACAGAATCTCA-1	QY_2326_1_2_QY_2325_1_2	1262	Female	Old	23	Hepatocytes	0.9001938	0.974	Hepatocytes	Non_Senescent
QY_2326_1_2_QY_2325_1_2_TGCTTGCTCGTTACTT-1	QY_2326_1_2_QY_2325_1_2	1262	Female	Old	23	Hepatocytes	0.97199214	0.974	Hepatocytes	Non_Senescent
QY_2326_1_2_QY_2325_1_2_TCCATATTCCTTTACG-1	QY_2326_1_2_QY_2325_1_2	1262	Female	Old	23	Hepatocytes	0.86784285	0.974	Hepatocytes	Non_Senescent
QY_2326_1_2_QY_2325_1_2_AGGCTAAAGTAAGAAC-1	QY_2326_1_2_QY_2325_1_2	1262	Female	Old	23	Hepatocytes	0.986199	0.974	Hepatocytes	Senescent
QY_2326_1_2_QY_2325_1_2_CTTCAATTCAGCACCA-1	QY_2326_1_2_QY_2325_1_2	1262	Female	Old	23	Hepatocytes	0.104126215	0.974	Hepatocytes	Non_Senescent
QY_2326_1_2_QY_2325_1_2_CAGCTATAGGACAACA-1	QY_2326_1_2_QY_2325_1_2	1262	Female	Old	23	Hepatocytes	0.003205136	0.974	Hepatocytes	Non_Senescent
QY_2326_1_2_QY_2325_1_2_ACACGGACATAAGTTC-1	QY_2326_1_2_QY_2325_1_2	1262	Female	Old	23	Hepatocytes	0.0011059633	0.974	Hepatocytes	Non_Senescent
QY_2326_1_2_QY_2325_1_2_CCGCAAATCGTTACTT-1	QY_2326_1_2_QY_2325_1_2	1262	Female	Old	23	Hepatocytes	0.0050003342	0.974	Hepatocytes	Non_Senescent
QY_2326_1_2_QY_2325_1_2_AAAGGCTCATTCCTCG-1	QY_2326_1_2_QY_2325_1_2	1262	Female	Old	23	Hepatocytes	0.0030121328	0.974	Hepatocytes	Non_Senescent
QY_2326_1_2_QY_2325_1_2_TATTGACCAATTGACT-1	QY_2326_1_2_QY_2325_1_2	1262	Female	Old	23	Hepatocytes	0.25546303	0.974	Hepatocytes	Non_Senescent
QY_2326_1_2_QY_2325_1_2_ATTGTCCGTAACTACG-1	QY_2326_1_2_QY_2325_1_2	1262	Female	Old	23	Hepatocytes	0.72580105	0.974	Hepatocytes	Non_Senescent
QY_2326_1_2_QY_2325_1_2_TACGGATTCTAAGTGC-1	QY_2326_1_2_QY_2325_1_2	1262	Female	Old	23	Hepatocytes	0.020512134	0.974	Hepatocytes	Non_Senescent
QY_2326_1_2_QY_2325_1_2_TTTGCGACAGGCGAGT-1	QY_2326_1_2_QY_2325_1_2	1262	Female	Old	23	Hepatocytes	0.03004688	0.974	Hepatocytes	Non_Senescent
QY_2326_1_2_QY_2325_1_2_AATCATCCAATAACGA-1	QY_2326_1_2_QY_2325_1_2	1262	Female	Old	23	Hepatocytes	0.6739272	0.974	Hepatocytes	Non_Senescent
QY_2326_1_2_QY_2325_1_2_GCCAACATCTCCTCAA-1	QY_2326_1_2_QY_2325_1_2	1262	Female	Old	23	Hepatocytes	0.0069387006	0.974	Hepatocytes	Non_Senescent
QY_2326_1_2_QY_2325_1_2_ATCATGTCAGGTTAAA-1	QY_2326_1_2_QY_2325_1_2	1262	Female	Old	23	Hepatocytes	0.4045084	0.974	Hepatocytes	Non_Senescent
QY_2326_1_2_QY_2325_1_2_AGCTAACTCATTTGTC-1	QY_2326_1_2_QY_2325_1_2	1262	Female	Old	23	Hepatocytes	0.04296552	0.974	Hepatocytes	Non_Senescent
QY_2326_1_2_QY_2325_1_2_TTGACTAAGCCGCTAA-1	QY_2326_1_2_QY_2325_1_2	1262	Female	Old	23	Hepatocytes	0.06988435	0.974	Hepatocytes	Non_Senescent
QY_2326_1_2_QY_2325_1_2_ACTCACTGTTCCATTA-1	QY_2326_1_2_QY_2325_1_2	1262	Female	Old	23	Hepatocytes	0.0013856528	0.974	Hepatocytes	Non_Senescent
QY_2326_1_2_QY_2325_1_2_TTATCCTAGCACGATT-1	QY_2326_1_2_QY_2325_1_2	1262	Female	Old	23	Hepatocytes	0.0026417885	0.974	Hepatocytes	Non_Senescent
QY_2326_1_2_QY_2325_1_2_TACCTGCTCAATCTAG-1	QY_2326_1_2_QY_2325_1_2	1262	Female	Old	23	Hepatocytes	0.020301478	0.974	Hepatocytes	Non_Senescent
QY_2326_1_2_QY_2325_1_2_CGTAGTTAGGCATGTT-1	QY_2326_1_2_QY_2325_1_2	1262	Female	Old	23	Hepatocytes	0.04936193	0.974	Hepatocytes	Non_Senescent
QY_2326_1_2_QY_2325_1_2_TTTAGCAAGTCATTTC-1	QY_2326_1_2_QY_2325_1_2	1262	Female	Old	23	Hepatocytes	0.069497004	0.974	Hepatocytes	Non_Senescent
QY_2326_1_2_QY_2325_1_2_GTTACGTAGGGCTTAT-1	QY_2326_1_2_QY_2325_1_2	1262	Female	Old	23	Hepatocytes	0.009606062	0.974	Hepatocytes	Non_Senescent
QY_2326_1_2_QY_2325_1_2_ACATCAATCCTGAATA-1	QY_2326_1_2_QY_2325_1_2	1262	Female	Old	23	Hepatocytes	0.03931493	0.974	Hepatocytes	Non_Senescent
QY_2326_1_2_QY_2325_1_2_TATTCGTTCGCTATGG-1	QY_2326_1_2_QY_2325_1_2	1262	Female	Old	23	Hepatocytes	0.019854529	0.974	Hepatocytes	Non_Senescent
QY_2326_1_2_QY_2325_1_2_GAGCCACTCATGCTCC-1	QY_2326_1_2_QY_2325_1_2	1262	Female	Old	23	Hepatocytes	0.056177657	0.974	Hepatocytes	Non_Senescent
QY_2326_1_2_QY_2325_1_2_GAGCCACTCGCTCCAT-1	QY_2326_1_2_QY_2325_1_2	1262	Female	Old	23	Hepatocytes	0.2473063	0.974	Hepatocytes	Non_Senescent
QY_2326_1_2_QY_2325_1_2_TTGTAAGTCATGCCTC-1	QY_2326_1_2_QY_2325_1_2	1262	Female	Old	23	Hepatocytes	0.70833296	0.974	Hepatocytes	Non_Senescent
QY_2326_1_2_QY_2325_1_2_AAGGTGCAGGATAAAC-1	QY_2326_1_2_QY_2325_1_2	1262	Female	Old	23	Hepatocytes	0.69015837	0.974	Hepatocytes	Non_Senescent
QY_2326_1_2_QY_2325_1_2_GCAGGCTTCAAACTCA-1	QY_2326_1_2_QY_2325_1_2	1262	Female	Old	23	Hepatocytes	0.028894847	0.974	Hepatocytes	Non_Senescent
QY_2326_1_2_QY_2325_1_2_AGCGGACCATCCGTAA-1	QY_2326_1_2_QY_2325_1_2	1262	Female	Old	23	Hepatocytes	0.01328059	0.974	Hepatocytes	Non_Senescent
QY_2326_1_2_QY_2325_1_2_AGAGAAGCACAGACTC-1	QY_2326_1_2_QY_2325_1_2	1262	Female	Old	23	Hepatocytes	0.3392003	0.974	Hepatocytes	Non_Senescent
QY_2326_1_2_QY_2325_1_2_CATAGCTAGCTATTAG-1	QY_2326_1_2_QY_2325_1_2	1262	Female	Old	23	Hepatocytes	0.019027513	0.974	Hepatocytes	Non_Senescent
QY_2326_1_2_QY_2325_1_2_ATTGCGCCATTGTCAG-1	QY_2326_1_2_QY_2325_1_2	1262	Female	Old	23	Hepatocytes	0.0004109892	0.974	Hepatocytes	Non_Senescent
QY_2326_1_2_QY_2325_1_2_TACAAGCTCACTAAGC-1	QY_2326_1_2_QY_2325_1_2	1262	Female	Old	23	Hepatocytes	0.21994272	0.974	Hepatocytes	Non_Senescent
QY_2326_1_2_QY_2325_1_2_CCTTTAGTCCAATTAG-1	QY_2326_1_2_QY_2325_1_2	1262	Female	Old	23	Hepatocytes	0.60155547	0.974	Hepatocytes	Non_Senescent
QY_2326_1_2_QY_2325_1_2_GGGAATATCTGCAAAC-1	QY_2326_1_2_QY_2325_1_2	1262	Female	Old	23	Hepatocytes	0.39009124	0.974	Hepatocytes	Non_Senescent
QY_2326_1_2_QY_2325_1_2_ATTAGTCCATAATCCG-1	QY_2326_1_2_QY_2325_1_2	1262	Female	Old	23	Hepatocytes	0.00096763385	0.974	Hepatocytes	Non_Senescent
QY_2326_1_2_QY_2325_1_2_GCTTTACGTCGTTACT-1	QY_2326_1_2_QY_2325_1_2	1262	Female	Old	23	Hepatocytes	0.044371687	0.974	Hepatocytes	Non_Senescent
QY_2326_1_2_QY_2325_1_2_GCATTGCCAATTAGGA-1	QY_2326_1_2_QY_2325_1_2	1262	Female	Old	23	Hepatocytes	0.042215873	0.974	Hepatocytes	Non_Senescent
QY_2326_1_2_QY_2325_1_2_TATTAGGTCGCTAAGT-1	QY_2326_1_2_QY_2325_1_2	1262	Female	Old	23	Hepatocytes	0.0013495589	0.974	Hepatocytes	Non_Senescent
QY_2326_1_2_QY_2325_1_2_CTGGTTACAAGCCACT-1	QY_2326_1_2_QY_2325_1_2	1262	Female	Old	23	Hepatocytes	0.051618967	0.974	Hepatocytes	Non_Senescent
QY_2326_1_2_QY_2325_1_2_AAAGGTTAGTACTGGT-1	QY_2326_1_2_QY_2325_1_2	1262	Female	Old	23	Hepatocytes	0.08787235	0.974	Hepatocytes	Non_Senescent
QY_2326_1_2_QY_2325_1_2_CGACTAAGTTATCCTA-1	QY_2326_1_2_QY_2325_1_2	1262	Female	Old	23	Hepatocytes	0.71538687	0.974	Hepatocytes	Non_Senescent
QY_2326_1_2_QY_2325_1_2_GTTGCATAGCGGTTAT-1	QY_2326_1_2_QY_2325_1_2	1262	Female	Old	23	Hepatocytes	0.11290621	0.974	Hepatocytes	Non_Senescent
QY_2326_1_2_QY_2325_1_2_AATCCGTAGTTTGGGT-1	QY_2326_1_2_QY_2325_1_2	1262	Female	Old	23	Hepatocytes	0.45367864	0.974	Hepatocytes	Non_Senescent
QY_2326_1_2_QY_2325_1_2_TGCCATTGTAATCGCA-1	QY_2326_1_2_QY_2325_1_2	1262	Female	Old	23	Hepatocytes	0.12599912	0.974	Hepatocytes	Non_Senescent
QY_2326_1_2_QY_2325_1_2_TCCGGTTTCACTAAGC-1	QY_2326_1_2_QY_2325_1_2	1262	Female	Old	23	Hepatocytes	0.019134326	0.974	Hepatocytes	Non_Senescent
QY_2326_1_2_QY_2325_1_2_TCGGTTTGTTAGACCA-1	QY_2326_1_2_QY_2325_1_2	1262	Female	Old	23	Hepatocytes	0.8423091	0.974	Hepatocytes	Non_Senescent
QY_2326_1_2_QY_2325_1_2_CACATACAGGCTCATG-1	QY_2326_1_2_QY_2325_1_2	1262	Female	Old	23	Hepatocytes	0.27925214	0.974	Hepatocytes	Non_Senescent
QY_2326_1_2_QY_2325_1_2_CATGAGGCAAGGTCCT-1	QY_2326_1_2_QY_2325_1_2	1262	Female	Old	23	Hepatocytes	0.9973749	0.974	Hepatocytes	Senescent
QY_2326_1_2_QY_2325_1_2_AGACAATAGCACGATT-1	QY_2326_1_2_QY_2325_1_2	1262	Female	Old	23	Hepatocytes	0.008595553	0.974	Hepatocytes	Non_Senescent
QY_2326_1_2_QY_2325_1_2_GATCACTAGCTGTCAG-1	QY_2326_1_2_QY_2325_1_2	1262	Female	Old	23	Hepatocytes	0.14509644	0.974	Hepatocytes	Non_Senescent
QY_2326_1_2_QY_2325_1_2_TATTTGCTCAGTTCCC-1	QY_2326_1_2_QY_2325_1_2	1262	Female	Old	23	Hepatocytes	0.0015538558	0.974	Hepatocytes	Non_Senescent
QY_2326_1_2_QY_2325_1_2_CGATTCCTCTTGCATT-1	QY_2326_1_2_QY_2325_1_2	1262	Female	Old	23	Hepatocytes	0.18395218	0.974	Hepatocytes	Non_Senescent
QY_2326_1_2_QY_2325_1_2_TTTAGGATCCTCCATA-1	QY_2326_1_2_QY_2325_1_2	1262	Female	Old	23	Hepatocytes	0.011271025	0.974	Hepatocytes	Non_Senescent
QY_2326_1_2_QY_2325_1_2_TCCGCCATCTCCATGC-1	QY_2326_1_2_QY_2325_1_2	1262	Female	Old	23	Hepatocytes	0.0054281014	0.974	Hepatocytes	Non_Senescent
QY_2326_1_2_QY_2325_1_2_ACAAACTGTTAGTTGG-1	QY_2326_1_2_QY_2325_1_2	1262	Female	Old	23	Hepatocytes	0.06050082	0.974	Hepatocytes	Non_Senescent
QY_2326_1_2_QY_2325_1_2_CTCGCTAGTCAAAGAA-1	QY_2326_1_2_QY_2325_1_2	1262	Female	Old	23	Hepatocytes	0.00082474144	0.974	Hepatocytes	Non_Senescent
QY_2326_1_2_QY_2325_1_2_TGCAATATCTTGACCC-1	QY_2326_1_2_QY_2325_1_2	1262	Female	Old	23	Hepatocytes	0.109854855	0.974	Hepatocytes	Non_Senescent
QY_2326_1_2_QY_2325_1_2_ACAGTATGTCAGGCCA-1	QY_2326_1_2_QY_2325_1_2	1262	Female	Old	23	Hepatocytes	0.008917758	0.974	Hepatocytes	Non_Senescent
QY_2326_1_2_QY_2325_1_2_GCCTCAAAGCTGGACC-1	QY_2326_1_2_QY_2325_1_2	1262	Female	Old	23	Hepatocytes	0.0024524063	0.974	Hepatocytes	Non_Senescent
QY_2326_1_2_QY_2325_1_2_ATGCAAACACAAGCCT-1	QY_2326_1_2_QY_2325_1_2	1262	Female	Old	23	Hepatocytes	0.015513426	0.974	Hepatocytes	Non_Senescent
QY_2326_1_2_QY_2325_1_2_GCTAGCTCACATAGCC-1	QY_2326_1_2_QY_2325_1_2	1262	Female	Old	23	Hepatocytes	0.005899198	0.974	Hepatocytes	Non_Senescent
QY_2326_1_2_QY_2325_1_2_CTTCAAGCATCTTGAG-1	QY_2326_1_2_QY_2325_1_2	1262	Female	Old	23	Hepatocytes	0.002116248	0.974	Hepatocytes	Non_Senescent
QY_2326_1_2_QY_2325_1_2_ATGTTTGAGCCTGATG-1	QY_2326_1_2_QY_2325_1_2	1262	Female	Old	23	Hepatocytes	0.44257888	0.974	Hepatocytes	Non_Senescent
QY_2326_1_2_QY_2325_1_2_AGCGGACCACGCAACT-1	QY_2326_1_2_QY_2325_1_2	1262	Female	Old	23	Hepatocytes	0.9900074	0.974	Hepatocytes	Senescent
QY_2326_1_2_QY_2325_1_2_AAGGATCCAATGCCTA-1	QY_2326_1_2_QY_2325_1_2	1262	Female	Old	23	Hepatocytes	0.017423455	0.974	Hepatocytes	Non_Senescent
QY_2326_1_2_QY_2325_1_2_GTTTATCTCGATCAGT-1	QY_2326_1_2_QY_2325_1_2	1262	Female	Old	23	Endothelial	0.0006035431	0.99	Endothelial	Non_Senescent
QY_2326_1_2_QY_2325_1_2_CGAGCTGGTAGGATTT-1	QY_2326_1_2_QY_2325_1_2	1262	Female	Old	23	Hepatocytes	0.25860193	0.974	Hepatocytes	Non_Senescent
QY_2326_1_2_QY_2325_1_2_TACTTCGTCCCGCCTA-1	QY_2326_1_2_QY_2325_1_2	1262	Female	Old	23	Hepatocytes	0.016402433	0.974	Hepatocytes	Non_Senescent
QY_2326_1_2_QY_2325_1_2_AATTACCCAACTCGCG-1	QY_2326_1_2_QY_2325_1_2	1262	Female	Old	23	Hepatocytes	0.031126907	0.974	Hepatocytes	Non_Senescent
QY_2326_1_2_QY_2325_1_2_TCGGTTACATTCAGCA-1	QY_2326_1_2_QY_2325_1_2	1262	Female	Old	23	Hepatocytes	0.0096923895	0.974	Hepatocytes	Non_Senescent
QY_2326_1_2_QY_2325_1_2_CAAGTAACAATAGTCT-1	QY_2326_1_2_QY_2325_1_2	1262	Female	Old	23	Hepatocytes	0.022537565	0.974	Hepatocytes	Non_Senescent
QY_2326_1_2_QY_2325_1_2_CAACTAATCCCGAAGC-1	QY_2326_1_2_QY_2325_1_2	1262	Female	Old	23	Hepatocytes	0.12148169	0.974	Hepatocytes	Non_Senescent
QY_2326_1_2_QY_2325_1_2_GCTAACAGTCAATACG-1	QY_2326_1_2_QY_2325_1_2	1262	Female	Old	23	Hepatocytes	0.77798957	0.974	Hepatocytes	Non_Senescent
QY_2326_1_2_QY_2325_1_2_GGTTACCCAAACCTAT-1	QY_2326_1_2_QY_2325_1_2	1262	Female	Old	23	Hepatocytes	0.02403367	0.974	Hepatocytes	Non_Senescent
QY_2326_1_2_QY_2325_1_2_CAGGTTAGTTTCGCCA-1	QY_2326_1_2_QY_2325_1_2	1262	Female	Old	23	Hepatocytes	0.030299675	0.974	Hepatocytes	Non_Senescent
QY_2326_1_2_QY_2325_1_2_ATGACAACATTGACAT-1	QY_2326_1_2_QY_2325_1_2	1262	Female	Old	23	Hepatocytes	0.07541764	0.974	Hepatocytes	Non_Senescent
QY_2326_1_2_QY_2325_1_2_TCAAACCAGGACAATG-1	QY_2326_1_2_QY_2325_1_2	1262	Female	Old	23	Hepatocytes	0.50234437	0.974	Hepatocytes	Non_Senescent
QY_2326_1_2_QY_2325_1_2_GGTACCGGTTTCCTCC-1	QY_2326_1_2_QY_2325_1_2	1262	Female	Old	23	Hepatocytes	0.030983644	0.974	Hepatocytes	Non_Senescent
QY_2326_1_2_QY_2325_1_2_GTAGTTTCAATTAACC-1	QY_2326_1_2_QY_2325_1_2	1262	Female	Old	23	Hepatocytes	0.106123686	0.974	Hepatocytes	Non_Senescent
QY_2326_1_2_QY_2325_1_2_GCTAAGTTCAGCAAGA-1	QY_2326_1_2_QY_2325_1_2	1262	Female	Old	23	Hepatocytes	0.11645233	0.974	Hepatocytes	Non_Senescent
QY_2326_1_2_QY_2325_1_2_ATCGAGGCACGCAACT-1	QY_2326_1_2_QY_2325_1_2	1262	Female	Old	23	Hepatocytes	0.040395826	0.974	Hepatocytes	Non_Senescent
QY_2326_1_2_QY_2325_1_2_AACTACTCAGCATTAT-1	QY_2326_1_2_QY_2325_1_2	1262	Female	Old	23	Hepatocytes	0.123438224	0.974	Hepatocytes	Non_Senescent
QY_2326_1_2_QY_2325_1_2_CGTAGTTAGGGTGAAC-1	QY_2326_1_2_QY_2325_1_2	1262	Female	Old	23	Hepatocytes	0.0022039015	0.974	Hepatocytes	Non_Senescent
QY_2326_1_2_QY_2325_1_2_TCCACAACAATAATCC-1	QY_2326_1_2_QY_2325_1_2	1262	Female	Old	23	Hepatocytes	0.00030400345	0.974	Hepatocytes	Non_Senescent
QY_2326_1_2_QY_2325_1_2_GAAGGAACAGCTAATT-1	QY_2326_1_2_QY_2325_1_2	1262	Female	Old	23	Hepatocytes	0.731997	0.974	Hepatocytes	Non_Senescent
QY_2326_1_2_QY_2325_1_2_GAAGGCCCATGAATCT-1	QY_2326_1_2_QY_2325_1_2	1262	Female	Old	23	Hepatocytes	0.13617401	0.974	Hepatocytes	Non_Senescent
QY_2326_1_2_QY_2325_1_2_CAAGTAACAATGCGCT-1	QY_2326_1_2_QY_2325_1_2	1262	Female	Old	23	Hepatocytes	0.003113244	0.974	Hepatocytes	Non_Senescent
QY_2326_1_2_QY_2325_1_2_CCAACATAGCTTGCTC-1	QY_2326_1_2_QY_2325_1_2	1262	Female	Old	23	Hepatocytes	0.23227774	0.974	Hepatocytes	Non_Senescent
QY_2326_1_2_QY_2325_1_2_CTGTACCTCGTGCTAG-1	QY_2326_1_2_QY_2325_1_2	1262	Female	Old	23	Hepatocytes	0.2523814	0.974	Hepatocytes	Non_Senescent
QY_2326_1_2_QY_2325_1_2_TCAAGGTTCATGCATA-1	QY_2326_1_2_QY_2325_1_2	1262	Female	Old	23	Hepatocytes	0.02647419	0.974	Hepatocytes	Non_Senescent
QY_2326_1_2_QY_2325_1_2_CAAGGCCTCCTCCCTC-1	QY_2326_1_2_QY_2325_1_2	1262	Female	Old	23	Hepatocytes	0.011426771	0.974	Hepatocytes	Non_Senescent
QY_2326_1_2_QY_2325_1_2_CGATTGAGTGCTCCAC-1	QY_2326_1_2_QY_2325_1_2	1262	Female	Old	23	Hepatocytes	0.8253278	0.974	Hepatocytes	Non_Senescent
QY_2326_1_2_QY_2325_1_2_TCCTTAGTCGCTATAA-1	QY_2326_1_2_QY_2325_1_2	1262	Female	Old	23	Hepatocytes	0.0028056111	0.974	Hepatocytes	Non_Senescent
QY_2326_1_2_QY_2325_1_2_CCCGCAACAGTACCGT-1	QY_2326_1_2_QY_2325_1_2	1262	Female	Old	23	Hepatocytes	0.06467252	0.974	Hepatocytes	Non_Senescent
QY_2326_1_2_QY_2325_1_2_ACCGGCTAGGATCACT-1	QY_2326_1_2_QY_2325_1_2	1262	Female	Old	23	Hepatocytes	0.42684773	0.974	Hepatocytes	Non_Senescent
QY_2326_1_2_QY_2325_1_2_CGCATGATCATTTGTC-1	QY_2326_1_2_QY_2325_1_2	1262	Female	Old	23	Hepatocytes	0.9883109	0.974	Hepatocytes	Senescent
QY_2326_1_2_QY_2325_1_2_GTGCTCCGTGCACGCA-1	QY_2326_1_2_QY_2325_1_2	1262	Female	Old	23	Hepatocytes	0.7644978	0.974	Hepatocytes	Non_Senescent
QY_2326_1_2_QY_2325_1_2_CCAGCTAAGCTCGCTT-1	QY_2326_1_2_QY_2325_1_2	1262	Female	Old	23	Hepatocytes	0.33573002	0.974	Hepatocytes	Non_Senescent
QY_2326_1_2_QY_2325_1_2_GGTAAACCACCTACTT-1	QY_2326_1_2_QY_2325_1_2	1262	Female	Old	23	Hepatocytes	0.08366523	0.974	Hepatocytes	Non_Senescent
QY_2326_1_2_QY_2325_1_2_CTAGTAGGTCACACCC-1	QY_2326_1_2_QY_2325_1_2	1262	Female	Old	23	Hepatocytes	0.78104526	0.974	Hepatocytes	Non_Senescent
QY_2326_1_2_QY_2325_1_2_TACTGCACAGCTAACC-1	QY_2326_1_2_QY_2325_1_2	1262	Female	Old	23	Hepatocytes	0.19749974	0.974	Hepatocytes	Non_Senescent
QY_2326_1_2_QY_2325_1_2_TCTACTAGTTTGAGCA-1	QY_2326_1_2_QY_2325_1_2	1262	Female	Old	23	Hepatocytes	0.080224454	0.974	Hepatocytes	Non_Senescent
QY_2326_1_2_QY_2325_1_2_GCAATAGAGATGGAGC-1	QY_2326_1_2_QY_2325_1_2	1262	Female	Old	23	Hepatocytes	0.096388735	0.974	Hepatocytes	Non_Senescent
QY_2326_1_2_QY_2325_1_2_CCGCAAATCAGCACGC-1	QY_2326_1_2_QY_2325_1_2	1262	Female	Old	23	Hepatocytes	0.010611571	0.974	Hepatocytes	Non_Senescent
QY_2326_1_2_QY_2325_1_2_TTGAGGCGTAATGGCC-1	QY_2326_1_2_QY_2325_1_2	1262	Female	Old	23	Hepatocytes	0.48675478	0.974	Hepatocytes	Non_Senescent
QY_2326_1_2_QY_2325_1_2_GGCAAGCCATAAACCT-1	QY_2326_1_2_QY_2325_1_2	1262	Female	Old	23	Hepatocytes	0.19215485	0.974	Hepatocytes	Non_Senescent
QY_2326_1_2_QY_2325_1_2_TTTCCTGAGGACCAGG-1	QY_2326_1_2_QY_2325_1_2	1262	Female	Old	23	Hepatocytes	0.11102195	0.974	Hepatocytes	Non_Senescent
QY_2326_1_2_QY_2325_1_2_GCCTGACAGGCAACAA-1	QY_2326_1_2_QY_2325_1_2	1262	Female	Old	23	Hepatocytes	0.027428048	0.974	Hepatocytes	Non_Senescent
QY_2326_1_2_QY_2325_1_2_TAAAGCCTCCGCAAGC-1	QY_2326_1_2_QY_2325_1_2	1262	Female	Old	23	Hepatocytes	0.2525083	0.974	Hepatocytes	Non_Senescent
QY_2326_1_2_QY_2325_1_2_CTTGCAACAGAGGCTA-1	QY_2326_1_2_QY_2325_1_2	1262	Female	Old	23	Hepatocytes	0.8182305	0.974	Hepatocytes	Non_Senescent
QY_2326_1_2_QY_2325_1_2_GGAACCTGTCTATCGT-1	QY_2326_1_2_QY_2325_1_2	1262	Female	Old	23	Hepatocytes	0.02160667	0.974	Hepatocytes	Non_Senescent
QY_2326_1_2_QY_2325_1_2_TCACATAAGCCTCTCG-1	QY_2326_1_2_QY_2325_1_2	1262	Female	Old	23	Hepatocytes	0.03014994	0.974	Hepatocytes	Non_Senescent
QY_2326_1_2_QY_2325_1_2_CTCTCACAGCAGGTGG-1	QY_2326_1_2_QY_2325_1_2	1262	Female	Old	23	Hepatocytes	0.018227555	0.974	Hepatocytes	Non_Senescent
QY_2326_1_2_QY_2325_1_2_GATTGATGTTGGTTCT-1	QY_2326_1_2_QY_2325_1_2	1262	Female	Old	23	Hepatocytes	0.3105084	0.974	Hepatocytes	Non_Senescent
QY_2326_1_2_QY_2325_1_2_AGGTCTTAGGCCAATT-1	QY_2326_1_2_QY_2325_1_2	1262	Female	Old	23	Hepatocytes	0.003398834	0.974	Hepatocytes	Non_Senescent
QY_2326_1_2_QY_2325_1_2_AGGTTTGGTGGAAGGC-1	QY_2326_1_2_QY_2325_1_2	1262	Female	Old	23	Hepatocytes	0.60509694	0.974	Hepatocytes	Non_Senescent
QY_2326_1_2_QY_2325_1_2_AGCTAACTCAGCATTA-1	QY_2326_1_2_QY_2325_1_2	1262	Female	Old	23	Hepatocytes	0.31103426	0.974	Hepatocytes	Non_Senescent
QY_2326_1_2_QY_2325_1_2_GTACTGGTCTCAATTC-1	QY_2326_1_2_QY_2325_1_2	1262	Female	Old	23	Hepatocytes	0.007835652	0.974	Hepatocytes	Non_Senescent
QY_2326_1_2_QY_2325_1_2_TATTAGGTCAATACGC-1	QY_2326_1_2_QY_2325_1_2	1262	Female	Old	23	Hepatocytes	0.012513045	0.974	Hepatocytes	Non_Senescent
QY_2326_1_2_QY_2325_1_2_AAAGGTTAGCATGCAT-1	QY_2326_1_2_QY_2325_1_2	1262	Female	Old	23	Hepatocytes	0.003523564	0.974	Hepatocytes	Non_Senescent
QY_2326_1_2_QY_2325_1_2_TGCGGTTCACTTACAG-1	QY_2326_1_2_QY_2325_1_2	1262	Female	Old	23	Hepatocytes	0.10253226	0.974	Hepatocytes	Non_Senescent
QY_2326_1_2_QY_2325_1_2_TCATTGTTCGCATTAA-1	QY_2326_1_2_QY_2325_1_2	1262	Female	Old	23	Hepatocytes	0.17314462	0.974	Hepatocytes	Non_Senescent
QY_2326_1_2_QY_2325_1_2_GGTAAGGGTTTGAGCA-1	QY_2326_1_2_QY_2325_1_2	1262	Female	Old	23	Hepatocytes	0.02418254	0.974	Hepatocytes	Non_Senescent
QY_2326_1_2_QY_2325_1_2_AAGCTTGGTCAAGTAT-1	QY_2326_1_2_QY_2325_1_2	1262	Female	Old	23	Hepatocytes	0.5664433	0.974	Hepatocytes	Non_Senescent
QY_2326_1_2_QY_2325_1_2_TAGCAGGCACAGAACG-1	QY_2326_1_2_QY_2325_1_2	1262	Female	Old	23	Hepatocytes	0.2528347	0.974	Hepatocytes	Non_Senescent
QY_2326_1_2_QY_2325_1_2_CCTGCTCCACAGGAAT-1	QY_2326_1_2_QY_2325_1_2	1262	Female	Old	23	Hepatocytes	0.13612399	0.974	Hepatocytes	Non_Senescent
QY_2326_1_2_QY_2325_1_2_TAACCGGTCGCAATCG-1	QY_2326_1_2_QY_2325_1_2	1262	Female	Old	23	Hepatocytes	0.004247726	0.974	Hepatocytes	Non_Senescent
QY_2326_1_2_QY_2325_1_2_GAGCCACTCCCGTTAC-1	QY_2326_1_2_QY_2325_1_2	1262	Female	Old	23	Hepatocytes	0.6679416	0.974	Hepatocytes	Non_Senescent
QY_2326_1_2_QY_2325_1_2_ATGGTTATCTCGCCTG-1	QY_2326_1_2_QY_2325_1_2	1262	Female	Old	23	Hepatocytes	0.052225273	0.974	Hepatocytes	Non_Senescent
QY_2326_1_2_QY_2325_1_2_CCTATAGCACTCGCTC-1	QY_2326_1_2_QY_2325_1_2	1262	Female	Old	23	Hepatocytes	0.0025217072	0.974	Hepatocytes	Non_Senescent
QY_2326_1_2_QY_2325_1_2_CCGTGCTGTAATAGCT-1	QY_2326_1_2_QY_2325_1_2	1262	Female	Old	23	Hepatocytes	0.020237992	0.974	Hepatocytes	Non_Senescent
QY_2326_1_2_QY_2325_1_2_TACCAAATCTTGCAGG-1	QY_2326_1_2_QY_2325_1_2	1262	Female	Old	23	Hepatocytes	0.24385023	0.974	Hepatocytes	Non_Senescent
QY_2326_1_2_QY_2325_1_2_TTCCTCAAGGTGAGAC-1	QY_2326_1_2_QY_2325_1_2	1262	Female	Old	23	Hepatocytes	0.1601029	0.974	Hepatocytes	Non_Senescent
QY_2326_1_2_QY_2325_1_2_CTGCTACTCCGCAAAT-1	QY_2326_1_2_QY_2325_1_2	1262	Female	Old	23	Hepatocytes	0.69822454	0.974	Hepatocytes	Non_Senescent
QY_2326_1_2_QY_2325_1_2_ATTCACTTCCATCAGG-1	QY_2326_1_2_QY_2325_1_2	1262	Female	Old	23	Hepatocytes	0.22306573	0.974	Hepatocytes	Non_Senescent
QY_2326_1_2_QY_2325_1_2_GCGAGTGAGTATTGTG-1	QY_2326_1_2_QY_2325_1_2	1262	Female	Old	23	Hepatocytes	0.23673126	0.974	Hepatocytes	Non_Senescent
QY_2326_1_2_QY_2325_1_2_ACTAAAGCATGAGTTT-1	QY_2326_1_2_QY_2325_1_2	1262	Female	Old	23	Hepatocytes	0.0004511259	0.974	Hepatocytes	Non_Senescent
QY_2326_1_2_QY_2325_1_2_ATCATGTCATCACAGC-1	QY_2326_1_2_QY_2325_1_2	1262	Female	Old	23	Hepatocytes	0.07986825	0.974	Hepatocytes	Non_Senescent
QY_2326_1_2_QY_2325_1_2_GATCAAGAGGTCTTGG-1	QY_2326_1_2_QY_2325_1_2	1262	Female	Old	23	Hepatocytes	0.007848575	0.974	Hepatocytes	Non_Senescent
QY_2326_1_2_QY_2325_1_2_GCTGATCCAGTCTATG-1	QY_2326_1_2_QY_2325_1_2	1262	Female	Old	23	Hepatocytes	0.019969236	0.974	Hepatocytes	Non_Senescent
QY_2326_1_2_QY_2325_1_2_CAATCCTGTGCTGGTG-1	QY_2326_1_2_QY_2325_1_2	1262	Female	Old	23	Hepatocytes	0.20215957	0.974	Hepatocytes	Non_Senescent
QY_2326_1_2_QY_2325_1_2_GGGCGAATCCTTCGTA-1	QY_2326_1_2_QY_2325_1_2	1262	Female	Old	23	Hepatocytes	0.8968839	0.974	Hepatocytes	Non_Senescent
QY_2326_1_2_QY_2325_1_2_TCACCTCAGGTCCGTA-1	QY_2326_1_2_QY_2325_1_2	1262	Female	Old	23	Hepatocytes	0.21611398	0.974	Hepatocytes	Non_Senescent
QY_2326_1_2_QY_2325_1_2_TTCCTTGAGGCCATCA-1	QY_2326_1_2_QY_2325_1_2	1262	Female	Old	23	Hepatocytes	0.027689155	0.974	Hepatocytes	Non_Senescent
QY_2326_1_2_QY_2325_1_2_CCTCCTCTCACGCATG-1	QY_2326_1_2_QY_2325_1_2	1262	Female	Old	23	Hepatocytes	0.050743826	0.974	Hepatocytes	Non_Senescent
QY_2326_1_2_QY_2325_1_2_CAGCAAGCATGGCCCA-1	QY_2326_1_2_QY_2325_1_2	1262	Female	Old	23	Hepatocytes	0.033287458	0.974	Hepatocytes	Non_Senescent
QY_2326_1_2_QY_2325_1_2_ATTCCTAGTCAAACTG-1	QY_2326_1_2_QY_2325_1_2	1262	Female	Old	23	Hepatocytes	0.04475684	0.974	Hepatocytes	Non_Senescent
QY_2326_1_2_QY_2325_1_2_AATGCATGTTCCTGAT-1	QY_2326_1_2_QY_2325_1_2	1262	Female	Old	23	Hepatocytes	0.9304702	0.974	Hepatocytes	Non_Senescent
QY_2326_1_2_QY_2325_1_2_CGGTGAACATCCATCT-1	QY_2326_1_2_QY_2325_1_2	1262	Female	Old	23	Hepatocytes	0.009928227	0.974	Hepatocytes	Non_Senescent
QY_2326_1_2_QY_2325_1_2_TAGCAGGCACAATTAC-1	QY_2326_1_2_QY_2325_1_2	1262	Female	Old	23	Hepatocytes	0.16781282	0.974	Hepatocytes	Non_Senescent
QY_2326_1_2_QY_2325_1_2_CAAATCATCCATCAGG-1	QY_2326_1_2_QY_2325_1_2	1262	Female	Old	23	Hepatocytes	0.04928612	0.974	Hepatocytes	Non_Senescent
QY_2326_1_2_QY_2325_1_2_ATGCAAACAGGCGAGT-1	QY_2326_1_2_QY_2325_1_2	1262	Female	Old	23	Hepatocytes	0.5099695	0.974	Hepatocytes	Non_Senescent
QY_2326_1_2_QY_2325_1_2_TCTATGTTCTAAGGTC-1	QY_2326_1_2_QY_2325_1_2	1262	Female	Old	23	Hepatocytes	0.0127402935	0.974	Hepatocytes	Non_Senescent
QY_2326_1_2_QY_2325_1_2_CCCGCTTCACGAACAG-1	QY_2326_1_2_QY_2325_1_2	1262	Female	Old	23	Hepatocytes	0.01026353	0.974	Hepatocytes	Non_Senescent
QY_2326_1_2_QY_2325_1_2_GTTACGTAGATAGACG-1	QY_2326_1_2_QY_2325_1_2	1262	Female	Old	23	Hepatocytes	0.36044893	0.974	Hepatocytes	Non_Senescent
QY_2326_1_2_QY_2325_1_2_GCTAGCCAGCCTTAAA-1	QY_2326_1_2_QY_2325_1_2	1262	Female	Old	23	Hepatocytes	0.0039480743	0.974	Hepatocytes	Non_Senescent
QY_2326_1_2_QY_2325_1_2_GCTATCCTCTTAGCCC-1	QY_2326_1_2_QY_2325_1_2	1262	Female	Old	23	Hepatocytes	0.15402964	0.974	Hepatocytes	Non_Senescent
QY_2326_1_2_QY_2325_1_2_TATGGTCAGTCCTTCA-1	QY_2326_1_2_QY_2325_1_2	1262	Female	Old	23	Hepatocytes	0.0044134306	0.974	Hepatocytes	Non_Senescent
QY_2326_1_2_QY_2325_1_2_TCCATCATCAGTTCCC-1	QY_2326_1_2_QY_2325_1_2	1262	Female	Old	23	Hepatocytes	0.10882954	0.974	Hepatocytes	Non_Senescent
QY_2326_1_2_QY_2325_1_2_CTGTTTAGTCCTCCAA-1	QY_2326_1_2_QY_2325_1_2	1262	Female	Old	23	Hepatocytes	0.46764016	0.974	Hepatocytes	Non_Senescent
QY_2326_1_2_QY_2325_1_2_CGACAAGCAATAGCAA-1	QY_2326_1_2_QY_2325_1_2	1262	Female	Old	23	Hepatocytes	0.44412947	0.974	Hepatocytes	Non_Senescent
QY_2326_1_2_QY_2325_1_2_GTGCACGGTCACACCC-1	QY_2326_1_2_QY_2325_1_2	1262	Female	Old	23	Hepatocytes	0.02807507	0.974	Hepatocytes	Non_Senescent
QY_2326_1_2_QY_2325_1_2_GCAAACTTCATGCAAC-1	QY_2326_1_2_QY_2325_1_2	1262	Female	Old	23	Hepatocytes	0.006316914	0.974	Hepatocytes	Non_Senescent
QY_2326_1_2_QY_2325_1_2_TTGCCCGTCTTTGTAC-1	QY_2326_1_2_QY_2325_1_2	1262	Female	Old	23	Hepatocytes	0.38785627	0.974	Hepatocytes	Non_Senescent
QY_2326_1_2_QY_2325_1_2_GGCCGTTAGTAACCCG-1	QY_2326_1_2_QY_2325_1_2	1262	Female	Old	23	Hepatocytes	0.0056319204	0.974	Hepatocytes	Non_Senescent
QY_2326_1_2_QY_2325_1_2_AGGATCCGTGCGCGTA-1	QY_2326_1_2_QY_2325_1_2	1262	Female	Old	23	Hepatocytes	0.5400046	0.974	Hepatocytes	Non_Senescent
QY_2326_1_2_QY_2325_1_2_ATCGCCCGTTTGCGCC-1	QY_2326_1_2_QY_2325_1_2	1262	Female	Old	23	Hepatocytes	0.6994839	0.974	Hepatocytes	Non_Senescent
QY_2326_1_2_QY_2325_1_2_CAATATGTCCGGAACC-1	QY_2326_1_2_QY_2325_1_2	1262	Female	Old	23	Hepatocytes	0.099803835	0.974	Hepatocytes	Non_Senescent
QY_2326_1_2_QY_2325_1_2_AAGCTATGTAAGCTCA-1	QY_2326_1_2_QY_2325_1_2	1262	Female	Old	23	Hepatocytes	0.80418134	0.974	Hepatocytes	Non_Senescent
QY_2326_1_2_QY_2325_1_2_CTAATAGTCATTACGA-1	QY_2326_1_2_QY_2325_1_2	1262	Female	Old	23	Hepatocytes	0.006657008	0.974	Hepatocytes	Non_Senescent
QY_2326_1_2_QY_2325_1_2_TTAGGAACAACAGGAT-1	QY_2326_1_2_QY_2325_1_2	1262	Female	Old	23	Hepatocytes	0.0030361172	0.974	Hepatocytes	Non_Senescent
QY_2326_1_2_QY_2325_1_2_TACGGATTCTTAGGAC-1	QY_2326_1_2_QY_2325_1_2	1262	Female	Old	23	Hepatocytes	0.09695813	0.974	Hepatocytes	Non_Senescent
QY_2326_1_2_QY_2325_1_2_CGCTCCATCACTAAGC-1	QY_2326_1_2_QY_2325_1_2	1262	Female	Old	23	Hepatocytes	0.0041382792	0.974	Hepatocytes	Non_Senescent
QY_2326_1_2_QY_2325_1_2_GCTAACAGTGCTAGCG-1	QY_2326_1_2_QY_2325_1_2	1262	Female	Old	23	Hepatocytes	0.9941235	0.974	Hepatocytes	Senescent
QY_2326_1_2_QY_2325_1_2_GCTCTGGCACTTAACG-1	QY_2326_1_2_QY_2325_1_2	1262	Female	Old	23	Hepatocytes	0.15394051	0.974	Hepatocytes	Non_Senescent
QY_2326_1_2_QY_2325_1_2_ATGGTCTAGCTTATGA-1	QY_2326_1_2_QY_2325_1_2	1262	Female	Old	23	Hepatocytes	0.07598681	0.974	Hepatocytes	Non_Senescent
QY_2326_1_2_QY_2325_1_2_TTTCTTGCATAAGGAC-1	QY_2326_1_2_QY_2325_1_2	1262	Female	Old	23	Hepatocytes	0.6328691	0.974	Hepatocytes	Non_Senescent
QY_2326_1_2_QY_2325_1_2_GGCATTAGTCAAACTG-1	QY_2326_1_2_QY_2325_1_2	1262	Female	Old	23	Hepatocytes	0.36784074	0.974	Hepatocytes	Non_Senescent
QY_2326_1_2_QY_2325_1_2_CTTTGTCCACTTAACG-1	QY_2326_1_2_QY_2325_1_2	1262	Female	Old	23	Hepatocytes	0.97525615	0.974	Hepatocytes	Senescent
QY_2326_1_2_QY_2325_1_2_GAAACTGAGGAACCGG-1	QY_2326_1_2_QY_2325_1_2	1262	Female	Old	23	Hepatocytes	0.3921492	0.974	Hepatocytes	Non_Senescent
QY_2326_1_2_QY_2325_1_2_TGCTTGCTCTAAATCG-1	QY_2326_1_2_QY_2325_1_2	1262	Female	Old	23	Hepatocytes	0.049739923	0.974	Hepatocytes	Non_Senescent
QY_2326_1_2_QY_2325_1_2_AGGATGTCATATTGAC-1	QY_2326_1_2_QY_2325_1_2	1262	Female	Old	23	Hepatocytes	0.1638375	0.974	Hepatocytes	Non_Senescent
QY_2326_1_2_QY_2325_1_2_CTATAACCAAGATTCT-1	QY_2326_1_2_QY_2325_1_2	1262	Female	Old	23	Hepatocytes	0.96888083	0.974	Hepatocytes	Non_Senescent
QY_2326_1_2_QY_2325_1_2_GGACGGATCCCGTTAC-1	QY_2326_1_2_QY_2325_1_2	1262	Female	Old	23	Hepatocytes	0.4078206	0.974	Hepatocytes	Non_Senescent
QY_2326_1_2_QY_2325_1_2_GCCTATTGTTTACTTG-1	QY_2326_1_2_QY_2325_1_2	1262	Female	Old	23	Hepatocytes	0.34822673	0.974	Hepatocytes	Non_Senescent
QY_2326_1_2_QY_2325_1_2_CCTTTAGTCTTAAGTG-1	QY_2326_1_2_QY_2325_1_2	1262	Female	Old	23	Hepatocytes	0.0021928165	0.974	Hepatocytes	Non_Senescent
QY_2326_1_2_QY_2325_1_2_AGGTCATTCCTTAAGA-1	QY_2326_1_2_QY_2325_1_2	1262	Female	Old	23	Hepatocytes	0.99950385	0.974	Hepatocytes	Senescent
QY_2326_1_2_QY_2325_1_2_AAGGCCCTCATGCTTT-1	QY_2326_1_2_QY_2325_1_2	1262	Female	Old	23	Hepatocytes	0.04840229	0.974	Hepatocytes	Non_Senescent
QY_2326_1_2_QY_2325_1_2_GGTTCTTGTTAAGGCC-1	QY_2326_1_2_QY_2325_1_2	1262	Female	Old	23	Hepatocytes	0.0416537	0.974	Hepatocytes	Non_Senescent
QY_2326_1_2_QY_2325_1_2_GCCACACAGCTACTGG-1	QY_2326_1_2_QY_2325_1_2	1262	Female	Old	23	Hepatocytes	0.061474014	0.974	Hepatocytes	Non_Senescent
QY_2326_1_2_QY_2325_1_2_GCCCATAAGCTACTGG-1	QY_2326_1_2_QY_2325_1_2	1262	Female	Old	23	Hepatocytes	0.027646627	0.974	Hepatocytes	Non_Senescent
QY_2326_1_2_QY_2325_1_2_CATCATGCATGAAATG-1	QY_2326_1_2_QY_2325_1_2	1262	Female	Old	23	Hepatocytes	0.0074450527	0.974	Hepatocytes	Non_Senescent
QY_2326_1_2_QY_2325_1_2_CATATCGCAGGCCTTG-1	QY_2326_1_2_QY_2325_1_2	1262	Female	Old	23	Hepatocytes	0.091169715	0.974	Hepatocytes	Non_Senescent
QY_2326_1_2_QY_2325_1_2_ACTTGAATCCGCAAGC-1	QY_2326_1_2_QY_2325_1_2	1262	Female	Old	23	Hepatocytes	0.023935875	0.974	Hepatocytes	Non_Senescent
QY_2326_1_2_QY_2325_1_2_AGTTTGCAGCACAGAA-1	QY_2326_1_2_QY_2325_1_2	1262	Female	Old	23	Hepatocytes	0.0065064887	0.974	Hepatocytes	Non_Senescent
QY_2326_1_2_QY_2325_1_2_CTAGTTGCAGGTTACC-1	QY_2326_1_2_QY_2325_1_2	1262	Female	Old	23	Hepatocytes	0.10258844	0.974	Hepatocytes	Non_Senescent
QY_2326_1_2_QY_2325_1_2_GACATTATCAATAGCC-1	QY_2326_1_2_QY_2325_1_2	1262	Female	Old	23	Hepatocytes	0.9521141	0.974	Hepatocytes	Non_Senescent
QY_2326_1_2_QY_2325_1_2_ATTATCCTCCTGAATA-1	QY_2326_1_2_QY_2325_1_2	1262	Female	Old	23	Hepatocytes	0.004127652	0.974	Hepatocytes	Non_Senescent
QY_2326_1_2_QY_2325_1_2_CCAAACTAGTCTTGAA-1	QY_2326_1_2_QY_2325_1_2	1262	Female	Old	23	Hepatocytes	0.039815754	0.974	Hepatocytes	Non_Senescent
QY_2326_1_2_QY_2325_1_2_CTCAATAAGGGTCCAC-1	QY_2326_1_2_QY_2325_1_2	1262	Female	Old	23	Hepatocytes	0.82786036	0.974	Hepatocytes	Non_Senescent
QY_2326_1_2_QY_2325_1_2_CGCTAATAGTTATGGC-1	QY_2326_1_2_QY_2325_1_2	1262	Female	Old	23	Myeloid	0.0524224	0.984	Myeloid	Non_Senescent
QY_2326_1_2_QY_2325_1_2_GGTGTGACATAGACTT-1	QY_2326_1_2_QY_2325_1_2	1262	Female	Old	23	Hepatocytes	0.40673152	0.974	Hepatocytes	Non_Senescent
QY_2326_1_2_QY_2325_1_2_ACAACACTCGGTCAAT-1	QY_2326_1_2_QY_2325_1_2	1262	Female	Old	23	Hepatocytes	0.02040937	0.974	Hepatocytes	Non_Senescent
QY_2326_1_2_QY_2325_1_2_GAGCCACTCATAGACC-1	QY_2326_1_2_QY_2325_1_2	1262	Female	Old	23	Hepatocytes	0.0010876511	0.974	Hepatocytes	Non_Senescent
QY_2326_1_2_QY_2325_1_2_ATAGCATGTAGGATCC-1	QY_2326_1_2_QY_2325_1_2	1262	Female	Old	23	Hepatocytes	0.008411545	0.974	Hepatocytes	Non_Senescent
QY_2326_1_2_QY_2325_1_2_GTGAACAAGCCTAATA-1	QY_2326_1_2_QY_2325_1_2	1262	Female	Old	23	Hepatocytes	0.5057489	0.974	Hepatocytes	Non_Senescent
QY_2326_1_2_QY_2325_1_2_TGTGTTAAGGCGAAAC-1	QY_2326_1_2_QY_2325_1_2	1262	Female	Old	23	Hepatocytes	0.0018084602	0.974	Hepatocytes	Non_Senescent
QY_2326_1_2_QY_2325_1_2_GATTATGTCTTAAGTG-1	QY_2326_1_2_QY_2325_1_2	1262	Female	Old	23	Hepatocytes	0.15551968	0.974	Hepatocytes	Non_Senescent
QY_2326_1_2_QY_2325_1_2_CGAGCGAAGCGAGGTG-1	QY_2326_1_2_QY_2325_1_2	1262	Female	Old	23	Hepatocytes	0.04822376	0.974	Hepatocytes	Non_Senescent
QY_2326_1_2_QY_2325_1_2_CCTAAATCACGAATCC-1	QY_2326_1_2_QY_2325_1_2	1262	Female	Old	23	Hepatocytes	0.019581767	0.974	Hepatocytes	Non_Senescent
QY_2326_1_2_QY_2325_1_2_AATCCGTAGCACAGCC-1	QY_2326_1_2_QY_2325_1_2	1262	Female	Old	23	Hepatocytes	0.40159482	0.974	Hepatocytes	Non_Senescent
QY_2326_1_2_QY_2325_1_2_TCAAGAACAGTCTAGC-1	QY_2326_1_2_QY_2325_1_2	1262	Female	Old	23	Hepatocytes	0.022265282	0.974	Hepatocytes	Non_Senescent
QY_2326_1_2_QY_2325_1_2_GCCTGTGCATAATTGC-1	QY_2326_1_2_QY_2325_1_2	1262	Female	Old	23	Hepatocytes	0.025108082	0.974	Hepatocytes	Non_Senescent
QY_2326_1_2_QY_2325_1_2_GTCCTCCCATAGCTGC-1	QY_2326_1_2_QY_2325_1_2	1262	Female	Old	23	Hepatocytes	0.02002704	0.974	Hepatocytes	Non_Senescent
QY_2326_1_2_QY_2325_1_2_CCTCAAACAGGTTAAA-1	QY_2326_1_2_QY_2325_1_2	1262	Female	Old	23	Hepatocytes	0.25051734	0.974	Hepatocytes	Non_Senescent
QY_2326_1_2_QY_2325_1_2_GACACCGGTTTCCGGC-1	QY_2326_1_2_QY_2325_1_2	1262	Female	Old	23	Hepatocytes	0.057182558	0.974	Hepatocytes	Non_Senescent
QY_2326_1_2_QY_2325_1_2_CTGTTCATCGGTACGC-1	QY_2326_1_2_QY_2325_1_2	1262	Female	Old	23	Hepatocytes	6.350008e-05	0.974	Hepatocytes	Non_Senescent
QY_2326_1_2_QY_2325_1_2_GCCATTACATTAAGTC-1	QY_2326_1_2_QY_2325_1_2	1262	Female	Old	23	Hepatocytes	0.2993063	0.974	Hepatocytes	Non_Senescent
QY_2326_1_2_QY_2325_1_2_TCAAACCAGTTGGGCC-1	QY_2326_1_2_QY_2325_1_2	1262	Female	Old	23	Hepatocytes	0.03691405	0.974	Hepatocytes	Non_Senescent
QY_2326_1_2_QY_2325_1_2_GTCCAAGTCATGCAAC-1	QY_2326_1_2_QY_2325_1_2	1262	Female	Old	23	Hepatocytes	0.011460842	0.974	Hepatocytes	Non_Senescent
QY_2326_1_2_QY_2325_1_2_TTGGCTTGTTATCCTA-1	QY_2326_1_2_QY_2325_1_2	1262	Female	Old	23	Hepatocytes	0.21631037	0.974	Hepatocytes	Non_Senescent
QY_2326_1_2_QY_2325_1_2_CTCACACTCAATCTAG-1	QY_2326_1_2_QY_2325_1_2	1262	Female	Old	23	Hepatocytes	0.9953762	0.974	Hepatocytes	Senescent
QY_2326_1_2_QY_2325_1_2_TTCCTCAAGAATGACG-1	QY_2326_1_2_QY_2325_1_2	1262	Female	Old	23	Hepatocytes	0.45434958	0.974	Hepatocytes	Non_Senescent
QY_2326_1_2_QY_2325_1_2_TGGTCAGTCTTGGATA-1	QY_2326_1_2_QY_2325_1_2	1262	Female	Old	23	Hepatocytes	0.046413228	0.974	Hepatocytes	Non_Senescent
QY_2326_1_2_QY_2325_1_2_TTTACGAAGTCTCACC-1	QY_2326_1_2_QY_2325_1_2	1262	Female	Old	23	Hepatocytes	0.0021462066	0.974	Hepatocytes	Non_Senescent
QY_2326_1_2_QY_2325_1_2_AGTTGCAGTTTGCGAA-1	QY_2326_1_2_QY_2325_1_2	1262	Female	Old	23	Hepatocytes	0.08970469	0.974	Hepatocytes	Non_Senescent
QY_2326_1_2_QY_2325_1_2_GCCAGGTTCCGTTATT-1	QY_2326_1_2_QY_2325_1_2	1262	Female	Old	23	Hepatocytes	0.121873304	0.974	Hepatocytes	Non_Senescent
QY_2326_1_2_QY_2325_1_2_CTAAATGTCAAACCGT-1	QY_2326_1_2_QY_2325_1_2	1262	Female	Old	23	Hepatocytes	0.14337707	0.974	Hepatocytes	Non_Senescent
QY_2326_1_2_QY_2325_1_2_AATTTGGTCACTCAAA-1	QY_2326_1_2_QY_2325_1_2	1262	Female	Old	23	Hepatocytes	0.019368086	0.974	Hepatocytes	Non_Senescent
QY_2326_1_2_QY_2325_1_2_GCACGAACAACACCTA-1	QY_2326_1_2_QY_2325_1_2	1262	Female	Old	23	Hepatocytes	0.13480492	0.974	Hepatocytes	Non_Senescent
QY_2326_1_2_QY_2325_1_2_AGTCCTTGTTTGCTGT-1	QY_2326_1_2_QY_2325_1_2	1262	Female	Old	23	Hepatocytes	0.0007371507	0.974	Hepatocytes	Non_Senescent
QY_2326_1_2_QY_2325_1_2_CTCTTGATCAAGCTAC-1	QY_2326_1_2_QY_2325_1_2	1262	Female	Old	23	Hepatocytes	0.62483907	0.974	Hepatocytes	Non_Senescent
QY_2326_1_2_QY_2325_1_2_TCAGCAAGTCAAGTAT-1	QY_2326_1_2_QY_2325_1_2	1262	Female	Old	23	Hepatocytes	0.059546884	0.974	Hepatocytes	Non_Senescent
QY_2326_1_2_QY_2325_1_2_AGCGTGCTCCCGTTAC-1	QY_2326_1_2_QY_2325_1_2	1262	Female	Old	23	Hepatocytes	0.025145167	0.974	Hepatocytes	Non_Senescent
QY_2326_1_2_QY_2325_1_2_TACTGGCCAAGGTCCT-1	QY_2326_1_2_QY_2325_1_2	1262	Female	Old	23	Hepatocytes	0.0032109213	0.974	Hepatocytes	Non_Senescent
QY_2326_1_2_QY_2325_1_2_CGTAACTAGCGCCTAA-1	QY_2326_1_2_QY_2325_1_2	1262	Female	Old	23	Hepatocytes	0.011342747	0.974	Hepatocytes	Non_Senescent
QY_2326_1_2_QY_2325_1_2_ACAACAGAGGCGCACT-1	QY_2326_1_2_QY_2325_1_2	1262	Female	Old	23	Hepatocytes	0.30129755	0.974	Hepatocytes	Non_Senescent
QY_2326_1_2_QY_2325_1_2_CCTAAAGGTTCCGCAC-1	QY_2326_1_2_QY_2325_1_2	1262	Female	Old	23	Hepatocytes	0.15516481	0.974	Hepatocytes	Non_Senescent
QY_2326_1_2_QY_2325_1_2_AAGCTCCCAATCCCTT-1	QY_2326_1_2_QY_2325_1_2	1262	Female	Old	23	Hepatocytes	0.15117218	0.974	Hepatocytes	Non_Senescent
QY_2326_1_2_QY_2325_1_2_CTGACCAAGTCCTGAG-1	QY_2326_1_2_QY_2325_1_2	1262	Female	Old	23	Hepatocytes	0.5705081	0.974	Hepatocytes	Non_Senescent
QY_2326_1_2_QY_2325_1_2_ACCGGTTCAGCAACAG-1	QY_2326_1_2_QY_2325_1_2	1262	Female	Old	23	Hepatocytes	0.021291416	0.974	Hepatocytes	Non_Senescent
QY_2326_1_2_QY_2325_1_2_CTTGGACCATCAGCAC-1	QY_2326_1_2_QY_2325_1_2	1262	Female	Old	23	Hepatocytes	0.055503953	0.974	Hepatocytes	Non_Senescent
QY_2326_1_2_QY_2325_1_2_CTTGCTCAGTAAGTCC-1	QY_2326_1_2_QY_2325_1_2	1262	Female	Old	23	Hepatocytes	0.15445308	0.974	Hepatocytes	Non_Senescent
QY_2326_1_2_QY_2325_1_2_ATAACGACAGCAGGTA-1	QY_2326_1_2_QY_2325_1_2	1262	Female	Old	23	Hepatocytes	0.0013854627	0.974	Hepatocytes	Non_Senescent
QY_2326_1_2_QY_2325_1_2_GAGTGTTTCCCTCTAA-1	QY_2326_1_2_QY_2325_1_2	1262	Female	Old	23	Hepatocytes	0.000109297645	0.974	Hepatocytes	Non_Senescent
QY_2326_1_2_QY_2325_1_2_CAAGGTAAGCTACTGG-1	QY_2326_1_2_QY_2325_1_2	1262	Female	Old	23	Hepatocytes	0.16279295	0.974	Hepatocytes	Non_Senescent
QY_2326_1_2_QY_2325_1_2_CGTATTGCACTGGCCA-1	QY_2326_1_2_QY_2325_1_2	1262	Female	Old	23	Hepatocytes	0.019957839	0.974	Hepatocytes	Non_Senescent
QY_2326_1_2_QY_2325_1_2_CGGTGAGAGAGCCGGA-1	QY_2326_1_2_QY_2325_1_2	1262	Female	Old	23	Hepatocytes	0.24409992	0.974	Hepatocytes	Non_Senescent
QY_2326_1_2_QY_2325_1_2_ACTTGTAAGGTCCAAT-1	QY_2326_1_2_QY_2325_1_2	1262	Female	Old	23	Hepatocytes	0.9477638	0.974	Hepatocytes	Non_Senescent
QY_2326_1_2_QY_2325_1_2_CTCCCTGAGGTGAGAC-1	QY_2326_1_2_QY_2325_1_2	1262	Female	Old	23	Hepatocytes	0.13619052	0.974	Hepatocytes	Non_Senescent
QY_2326_1_2_QY_2325_1_2_ACGCACGGTGGACATC-1	QY_2326_1_2_QY_2325_1_2	1262	Female	Old	23	Hepatocytes	0.009429143	0.974	Hepatocytes	Non_Senescent
QY_2326_1_2_QY_2325_1_2_TTGCAACAGTTTAACG-1	QY_2326_1_2_QY_2325_1_2	1262	Female	Old	23	Hepatocytes	0.0011097214	0.974	Hepatocytes	Non_Senescent
QY_2326_1_2_QY_2325_1_2_TGCACACCATTTAAGC-1	QY_2326_1_2_QY_2325_1_2	1262	Female	Old	23	Hepatocytes	0.062307965	0.974	Hepatocytes	Non_Senescent
QY_2326_1_2_QY_2325_1_2_GGGTCAACAGACAAAC-1	QY_2326_1_2_QY_2325_1_2	1262	Female	Old	23	Hepatocytes	0.13490377	0.974	Hepatocytes	Non_Senescent
QY_2326_1_2_QY_2325_1_2_GGATATTGTCATCATC-1	QY_2326_1_2_QY_2325_1_2	1262	Female	Old	23	Hepatocytes	0.06440663	0.974	Hepatocytes	Non_Senescent
QY_2326_1_2_QY_2325_1_2_TTGCAACAGTTTGAGC-1	QY_2326_1_2_QY_2325_1_2	1262	Female	Old	23	Hepatocytes	0.10579346	0.974	Hepatocytes	Non_Senescent
QY_2326_1_2_QY_2325_1_2_AATGTCCAGCAAGGAC-1	QY_2326_1_2_QY_2325_1_2	1262	Female	Old	23	Hepatocytes	0.0017914582	0.974	Hepatocytes	Non_Senescent
QY_2326_1_2_QY_2325_1_2_CGAATATGTGCTGGTG-1	QY_2326_1_2_QY_2325_1_2	1262	Female	Old	23	Hepatocytes	0.035511818	0.974	Hepatocytes	Non_Senescent
QY_2326_1_2_QY_2325_1_2_CTCCCTGAGCACAGAA-1	QY_2326_1_2_QY_2325_1_2	1262	Female	Old	23	Hepatocytes	0.09194098	0.974	Hepatocytes	Non_Senescent
QY_2326_1_2_QY_2325_1_2_ACTTGTCGTCCTCCAA-1	QY_2326_1_2_QY_2325_1_2	1262	Female	Old	23	Hepatocytes	0.011029293	0.974	Hepatocytes	Non_Senescent
QY_2326_1_2_QY_2325_1_2_ACCTCACTCAGTGAAG-1	QY_2326_1_2_QY_2325_1_2	1262	Female	Old	23	Hepatocytes	0.752375	0.974	Hepatocytes	Non_Senescent
QY_2326_1_2_QY_2325_1_2_GGTATTTCAGCTCAAC-1	QY_2326_1_2_QY_2325_1_2	1262	Female	Old	23	Hepatocytes	0.44681075	0.974	Hepatocytes	Non_Senescent
QY_2326_1_2_QY_2325_1_2_GATCGCTCATTGTGCA-1	QY_2326_1_2_QY_2325_1_2	1262	Female	Old	23	Hepatocytes	0.056360338	0.974	Hepatocytes	Non_Senescent
QY_2326_1_2_QY_2325_1_2_CCCTCAGTCCGGTTAG-1	QY_2326_1_2_QY_2325_1_2	1262	Female	Old	23	Cholangiocytes	0.507297	0.98	Cholangiocytes	Non_Senescent
QY_2326_1_2_QY_2325_1_2_CAAGGGAGTTCCTGAT-1	QY_2326_1_2_QY_2325_1_2	1262	Female	Old	23	Hepatocytes	0.0329666	0.974	Hepatocytes	Non_Senescent
QY_2326_1_2_QY_2325_1_2_CCAGCTGCAAACTCAT-1	QY_2326_1_2_QY_2325_1_2	1262	Female	Old	23	Hepatocytes	0.14402638	0.974	Hepatocytes	Non_Senescent
QY_2326_1_2_QY_2325_1_2_TAGTAACGTTTGTCTA-1	QY_2326_1_2_QY_2325_1_2	1262	Female	Old	23	Hepatocytes	0.023357932	0.974	Hepatocytes	Non_Senescent
QY_2326_1_2_QY_2325_1_2_TTATCCTAGGATCACT-1	QY_2326_1_2_QY_2325_1_2	1262	Female	Old	23	Hepatocytes	0.0044716476	0.974	Hepatocytes	Non_Senescent
QY_2326_1_2_QY_2325_1_2_ACCCAGGGTCTAGCTT-1	QY_2326_1_2_QY_2325_1_2	1262	Female	Old	23	Hepatocytes	0.97796315	0.974	Hepatocytes	Senescent
QY_2326_1_2_QY_2325_1_2_CTCTATGTCCAGGAAA-1	QY_2326_1_2_QY_2325_1_2	1262	Female	Old	23	Hepatocytes	0.13707055	0.974	Hepatocytes	Non_Senescent
QY_2326_1_2_QY_2325_1_2_CTTTATGGTTGGTTAG-1	QY_2326_1_2_QY_2325_1_2	1262	Female	Old	23	Hepatocytes	0.0016637413	0.974	Hepatocytes	Non_Senescent
QY_2326_1_2_QY_2325_1_2_TCACCTCAGGCCGGAA-1	QY_2326_1_2_QY_2325_1_2	1262	Female	Old	23	Hepatocytes	0.18828122	0.974	Hepatocytes	Non_Senescent
QY_2326_1_2_QY_2325_1_2_TTTCCGGGTACGTTTC-1	QY_2326_1_2_QY_2325_1_2	1262	Female	Old	23	Hepatocytes	0.0077751344	0.974	Hepatocytes	Non_Senescent
QY_2326_1_2_QY_2325_1_2_GGACAGCCACCTCGCT-1	QY_2326_1_2_QY_2325_1_2	1262	Female	Old	23	Hepatocytes	0.031169565	0.974	Hepatocytes	Non_Senescent
QY_2326_1_2_QY_2325_1_2_TCTTAGTTCGATATTG-1	QY_2326_1_2_QY_2325_1_2	1262	Female	Old	23	Hepatocytes	0.036067214	0.974	Hepatocytes	Non_Senescent
QY_2326_1_2_QY_2325_1_2_AATCCATCACAGAACG-1	QY_2326_1_2_QY_2325_1_2	1262	Female	Old	23	Hepatocytes	0.0007206196	0.974	Hepatocytes	Non_Senescent
QY_2326_1_2_QY_2325_1_2_TGCTTTAGTTAGGACC-1	QY_2326_1_2_QY_2325_1_2	1262	Female	Old	23	Hepatocytes	0.10947034	0.974	Hepatocytes	Non_Senescent
QY_2326_1_2_QY_2325_1_2_AGAACCAAGGTCAAAG-1	QY_2326_1_2_QY_2325_1_2	1262	Female	Old	23	Hepatocytes	0.058509298	0.974	Hepatocytes	Non_Senescent
QY_2326_1_2_QY_2325_1_2_GGGTTACGTTGCAATG-1	QY_2326_1_2_QY_2325_1_2	1262	Female	Old	23	Hepatocytes	0.019399334	0.974	Hepatocytes	Non_Senescent
QY_2326_1_2_QY_2325_1_2_GCTGTGATCCCTGACT-1	QY_2326_1_2_QY_2325_1_2	1262	Female	Old	23	Hepatocytes	0.0037023036	0.974	Hepatocytes	Non_Senescent
QY_2326_1_2_QY_2325_1_2_CTTGTAAAGCTCCCTG-1	QY_2326_1_2_QY_2325_1_2	1262	Female	Old	23	Hepatocytes	0.07729146	0.974	Hepatocytes	Non_Senescent
QY_2326_1_2_QY_2325_1_2_TGCTCACTCGCCTGTT-1	QY_2326_1_2_QY_2325_1_2	1262	Female	Old	23	Hepatocytes	0.0009052197	0.974	Hepatocytes	Non_Senescent
QY_2326_1_2_QY_2325_1_2_TTCATCCCATCAGTAT-1	QY_2326_1_2_QY_2325_1_2	1262	Female	Old	23	Hepatocytes	0.04154534	0.974	Hepatocytes	Non_Senescent
QY_2326_1_2_QY_2325_1_2_GGAGGTTAGCTTCTCA-1	QY_2326_1_2_QY_2325_1_2	1262	Female	Old	23	Hepatocytes	0.2834268	0.974	Hepatocytes	Non_Senescent
QY_2326_1_2_QY_2325_1_2_AAACGTACACATAGCC-1	QY_2326_1_2_QY_2325_1_2	1262	Female	Old	23	Hepatocytes	0.91417015	0.974	Hepatocytes	Non_Senescent
QY_2326_1_2_QY_2325_1_2_AATTGACGTTAGGTGC-1	QY_2326_1_2_QY_2325_1_2	1262	Female	Old	23	Hepatocytes	0.21829988	0.974	Hepatocytes	Non_Senescent
QY_2326_1_2_QY_2325_1_2_TCTTCAAGTAACTACG-1	QY_2326_1_2_QY_2325_1_2	1262	Female	Old	23	Hepatocytes	0.20774707	0.974	Hepatocytes	Non_Senescent
QY_2326_1_2_QY_2325_1_2_GCAGGCTTCCGCCAAA-1	QY_2326_1_2_QY_2325_1_2	1262	Female	Old	23	Hepatocytes	0.032372814	0.974	Hepatocytes	Non_Senescent
QY_2326_1_2_QY_2325_1_2_CTGCTACTCTTACTCG-1	QY_2326_1_2_QY_2325_1_2	1262	Female	Old	23	Hepatocytes	0.010728359	0.974	Hepatocytes	Non_Senescent
QY_2326_1_2_QY_2325_1_2_TAGTTTGAGCACAGGG-1	QY_2326_1_2_QY_2325_1_2	1262	Female	Old	23	Hepatocytes	0.9700282	0.974	Hepatocytes	Non_Senescent
QY_2326_1_2_QY_2325_1_2_CCTTCGGTCTGTAAGC-1	QY_2326_1_2_QY_2325_1_2	1262	Female	Old	23	Cholangiocytes	0.0069286074	0.98	Cholangiocytes	Non_Senescent
QY_2326_1_2_QY_2325_1_2_TACGTACAGCTGGAAA-1	QY_2326_1_2_QY_2325_1_2	1262	Female	Old	23	Hepatocytes	0.033782892	0.974	Hepatocytes	Non_Senescent
QY_2326_1_2_QY_2325_1_2_CATGCGGGTTGCATCT-1	QY_2326_1_2_QY_2325_1_2	1262	Female	Old	23	Hepatocytes	0.9008666	0.974	Hepatocytes	Non_Senescent
QY_2326_1_2_QY_2325_1_2_ATATGGTGTGTGCACG-1	QY_2326_1_2_QY_2325_1_2	1262	Female	Old	23	Hepatocytes	0.0657178	0.974	Hepatocytes	Non_Senescent
QY_2326_1_2_QY_2325_1_2_GAGCTAGCACCAAAGG-1	QY_2326_1_2_QY_2325_1_2	1262	Female	Old	23	Hepatocytes	0.45069337	0.974	Hepatocytes	Non_Senescent
QY_2326_1_2_QY_2325_1_2_ACGACTTAGTAAGTCC-1	QY_2326_1_2_QY_2325_1_2	1262	Female	Old	23	Hepatocytes	0.21450135	0.974	Hepatocytes	Non_Senescent
QY_2326_1_2_QY_2325_1_2_CGTAACCCAATTAGCT-1	QY_2326_1_2_QY_2325_1_2	1262	Female	Old	23	Hepatocytes	0.041336905	0.974	Hepatocytes	Non_Senescent
QY_2326_1_2_QY_2325_1_2_AATCGCCCATCGCTTT-1	QY_2326_1_2_QY_2325_1_2	1262	Female	Old	23	Hepatocytes	0.01864319	0.974	Hepatocytes	Non_Senescent
QY_2326_1_2_QY_2325_1_2_TAAGCCTAGCATGCAT-1	QY_2326_1_2_QY_2325_1_2	1262	Female	Old	23	Hepatocytes	0.23919976	0.974	Hepatocytes	Non_Senescent
QY_2326_1_2_QY_2325_1_2_TTTGGTGCACAACCTA-1	QY_2326_1_2_QY_2325_1_2	1262	Female	Old	23	Hepatocytes	0.9920507	0.974	Hepatocytes	Senescent
QY_2326_1_2_QY_2325_1_2_GTTTACCGTGGATTCA-1	QY_2326_1_2_QY_2325_1_2	1262	Female	Old	23	Hepatocytes	0.023515277	0.974	Hepatocytes	Non_Senescent
QY_2326_1_2_QY_2325_1_2_GATCGCTCAAACGCGA-1	QY_2326_1_2_QY_2325_1_2	1262	Female	Old	23	Hepatocytes	0.51042664	0.974	Hepatocytes	Non_Senescent
QY_2326_1_2_QY_2325_1_2_GGGTTTGTCAATCTCT-1	QY_2326_1_2_QY_2325_1_2	1262	Female	Old	23	Hepatocytes	0.6006788	0.974	Hepatocytes	Non_Senescent
QY_2326_1_2_QY_2325_1_2_CCGTTAACAACCCTCC-1	QY_2326_1_2_QY_2325_1_2	1262	Female	Old	23	Hepatocytes	0.9346702	0.974	Hepatocytes	Non_Senescent
QY_2326_1_2_QY_2325_1_2_GTTCTTGTCATGAGCT-1	QY_2326_1_2_QY_2325_1_2	1262	Female	Old	23	Hepatocytes	0.040320247	0.974	Hepatocytes	Non_Senescent
QY_2326_1_2_QY_2325_1_2_CCTAAAGGTTCACTGT-1	QY_2326_1_2_QY_2325_1_2	1262	Female	Old	23	Hepatocytes	0.23419175	0.974	Hepatocytes	Non_Senescent
QY_2326_1_2_QY_2325_1_2_GTTCCTTCAGCAAGAT-1	QY_2326_1_2_QY_2325_1_2	1262	Female	Old	23	Hepatocytes	0.03151083	0.974	Hepatocytes	Non_Senescent
QY_2326_1_2_QY_2325_1_2_TTTGTTGGTGGTGAGA-1	QY_2326_1_2_QY_2325_1_2	1262	Female	Old	23	Hepatocytes	0.0024497455	0.974	Hepatocytes	Non_Senescent
QY_2326_1_2_QY_2325_1_2_GCTTAAATCAGCACGC-1	QY_2326_1_2_QY_2325_1_2	1262	Female	Old	23	Hepatocytes	0.30617604	0.974	Hepatocytes	Non_Senescent
QY_2326_1_2_QY_2325_1_2_CGGCTAATCCTTAGTT-1	QY_2326_1_2_QY_2325_1_2	1262	Female	Old	23	Hepatocytes	0.0039887037	0.974	Hepatocytes	Non_Senescent
QY_2326_1_2_QY_2325_1_2_TTCCCACAGAACCTAC-1	QY_2326_1_2_QY_2325_1_2	1262	Female	Old	23	Hepatocytes	0.20522697	0.974	Hepatocytes	Non_Senescent
QY_2326_1_2_QY_2325_1_2_GCGTAACGTCACCTAT-1	QY_2326_1_2_QY_2325_1_2	1262	Female	Old	23	Hepatocytes	0.38175398	0.974	Hepatocytes	Non_Senescent
QY_2326_1_2_QY_2325_1_2_ACTAACGGTTAATGCG-1	QY_2326_1_2_QY_2325_1_2	1262	Female	Old	23	Hepatocytes	0.0014508442	0.974	Hepatocytes	Non_Senescent
QY_2326_1_2_QY_2325_1_2_TACGTTAAGGGACGCA-1	QY_2326_1_2_QY_2325_1_2	1262	Female	Old	23	Hepatocytes	0.08135624	0.974	Hepatocytes	Non_Senescent
QY_2326_1_2_QY_2325_1_2_TTAACTGAGCCTGATG-1	QY_2326_1_2_QY_2325_1_2	1262	Female	Old	23	Hepatocytes	0.12520804	0.974	Hepatocytes	Non_Senescent
QY_2326_1_2_QY_2325_1_2_CAATATGTCCAGGTCA-1	QY_2326_1_2_QY_2325_1_2	1262	Female	Old	23	Hepatocytes	0.21256557	0.974	Hepatocytes	Non_Senescent
QY_2326_1_2_QY_2325_1_2_GCTAGCGGTTTCCTCC-1	QY_2326_1_2_QY_2325_1_2	1262	Female	Old	23	Hepatocytes	0.83126414	0.974	Hepatocytes	Non_Senescent
QY_2326_1_2_QY_2325_1_2_GGAGCGATCCCTGGTT-1	QY_2326_1_2_QY_2325_1_2	1262	Female	Old	23	Hepatocytes	0.015854204	0.974	Hepatocytes	Non_Senescent
QY_2326_1_2_QY_2325_1_2_TTTGGTAAGATAACCC-1	QY_2326_1_2_QY_2325_1_2	1262	Female	Old	23	Hepatocytes	0.0142676495	0.974	Hepatocytes	Non_Senescent
QY_2326_1_2_QY_2325_1_2_GTAGTTATCTAGCGTG-1	QY_2326_1_2_QY_2325_1_2	1262	Female	Old	23	Hepatocytes	0.012179747	0.974	Hepatocytes	Non_Senescent
QY_2326_1_2_QY_2325_1_2_ACAACAGAGTTAGACC-1	QY_2326_1_2_QY_2325_1_2	1262	Female	Old	23	Hepatocytes	0.7334148	0.974	Hepatocytes	Non_Senescent
QY_2326_1_2_QY_2325_1_2_TTTGACCGTTTAAAGC-1	QY_2326_1_2_QY_2325_1_2	1262	Female	Old	23	Hepatocytes	0.33885556	0.974	Hepatocytes	Non_Senescent
QY_2326_1_2_QY_2325_1_2_ACTATCCGTTAGCATG-1	QY_2326_1_2_QY_2325_1_2	1262	Female	Old	23	Hepatocytes	0.038993273	0.974	Hepatocytes	Non_Senescent
QY_2326_1_2_QY_2325_1_2_GTTACAGGTCACACCC-1	QY_2326_1_2_QY_2325_1_2	1262	Female	Old	23	Hepatocytes	0.022537293	0.974	Hepatocytes	Non_Senescent
QY_2326_1_2_QY_2325_1_2_ACAGCCGGTCACAGAC-1	QY_2326_1_2_QY_2325_1_2	1262	Female	Old	23	Hepatocytes	0.1408086	0.974	Hepatocytes	Non_Senescent
QY_2326_1_2_QY_2325_1_2_GAGCCACTCGCACAAT-1	QY_2326_1_2_QY_2325_1_2	1262	Female	Old	23	Hepatocytes	0.042610917	0.974	Hepatocytes	Non_Senescent
QY_2326_1_2_QY_2325_1_2_TTGGGCCAGGATCCGC-1	QY_2326_1_2_QY_2325_1_2	1262	Female	Old	23	Hepatocytes	0.022106579	0.974	Hepatocytes	Non_Senescent
QY_2326_1_2_QY_2325_1_2_GTGCTCCGTGTTAAAC-1	QY_2326_1_2_QY_2325_1_2	1262	Female	Old	23	Hepatocytes	0.11898927	0.974	Hepatocytes	Non_Senescent
QY_2326_1_2_QY_2325_1_2_TGCTCAACAGCCTGCA-1	QY_2326_1_2_QY_2325_1_2	1262	Female	Old	23	Hepatocytes	0.6426315	0.974	Hepatocytes	Non_Senescent
QY_2326_1_2_QY_2325_1_2_AGAAACCCACCTGTAA-1	QY_2326_1_2_QY_2325_1_2	1262	Female	Old	23	Hepatocytes	0.0059708497	0.974	Hepatocytes	Non_Senescent
QY_2326_1_2_QY_2325_1_2_CATAACGGTGCTGGTG-1	QY_2326_1_2_QY_2325_1_2	1262	Female	Old	23	Hepatocytes	0.0053767487	0.974	Hepatocytes	Non_Senescent
QY_2326_1_2_QY_2325_1_2_CTTGTCCAGCCTAATA-1	QY_2326_1_2_QY_2325_1_2	1262	Female	Old	23	Hepatocytes	0.2599905	0.974	Hepatocytes	Non_Senescent
QY_2326_1_2_QY_2325_1_2_ACCAGGACACCTGCTC-1	QY_2326_1_2_QY_2325_1_2	1262	Female	Old	23	Hepatocytes	0.1999196	0.974	Hepatocytes	Non_Senescent
QY_2326_1_2_QY_2325_1_2_ACATAGCTCGACCTGA-1	QY_2326_1_2_QY_2325_1_2	1262	Female	Old	23	Hepatocytes	0.41158307	0.974	Hepatocytes	Non_Senescent
QY_2326_1_2_QY_2325_1_2_TGAACAGAGTATTGTG-1	QY_2326_1_2_QY_2325_1_2	1262	Female	Old	23	Hepatocytes	0.9046673	0.974	Hepatocytes	Non_Senescent
QY_2326_1_2_QY_2325_1_2_GTCTCACTCCACCCTG-1	QY_2326_1_2_QY_2325_1_2	1262	Female	Old	23	Hepatocytes	0.03282599	0.974	Hepatocytes	Non_Senescent
QY_2326_1_2_QY_2325_1_2_GAACCGCTCCCGCATT-1	QY_2326_1_2_QY_2325_1_2	1262	Female	Old	23	Hepatocytes	0.024391724	0.974	Hepatocytes	Non_Senescent
QY_2326_1_2_QY_2325_1_2_TCGTCAACAATCCCTT-1	QY_2326_1_2_QY_2325_1_2	1262	Female	Old	23	Hepatocytes	0.05304278	0.974	Hepatocytes	Non_Senescent
QY_2326_1_2_QY_2325_1_2_CATGCAAGTTAGACCA-1	QY_2326_1_2_QY_2325_1_2	1262	Female	Old	23	Cholangiocytes	0.012355543	0.98	Cholangiocytes	Non_Senescent
QY_2326_1_2_QY_2325_1_2_TATGTGATCCAGGTTG-1	QY_2326_1_2_QY_2325_1_2	1262	Female	Old	23	Hepatocytes	0.131198	0.974	Hepatocytes	Non_Senescent
QY_2326_1_2_QY_2325_1_2_GTCTTTGTCGCACACA-1	QY_2326_1_2_QY_2325_1_2	1262	Female	Old	23	Hepatocytes	0.046826214	0.974	Hepatocytes	Non_Senescent
QY_2326_1_2_QY_2325_1_2_GCTTAAATCCTTAGGG-1	QY_2326_1_2_QY_2325_1_2	1262	Female	Old	23	Hepatocytes	0.16370937	0.974	Hepatocytes	Non_Senescent
QY_2326_1_2_QY_2325_1_2_TTAGCCTGTGGTTATG-1	QY_2326_1_2_QY_2325_1_2	1262	Female	Old	23	Hepatocytes	0.3674257	0.974	Hepatocytes	Non_Senescent
QY_2326_1_2_QY_2325_1_2_TGGTGCATCGCTAGAT-1	QY_2326_1_2_QY_2325_1_2	1262	Female	Old	23	Hepatocytes	0.47579896	0.974	Hepatocytes	Non_Senescent
QY_2326_1_2_QY_2325_1_2_GCAGGACCAACATAAG-1	QY_2326_1_2_QY_2325_1_2	1262	Female	Old	23	Hepatocytes	0.22925352	0.974	Hepatocytes	Non_Senescent
QY_2326_1_2_QY_2325_1_2_TCTACTAGTACCGAAC-1	QY_2326_1_2_QY_2325_1_2	1262	Female	Old	23	Hepatocytes	0.016860336	0.974	Hepatocytes	Non_Senescent
QY_2326_1_2_QY_2325_1_2_CCTAGTTGTGAGGTGA-1	QY_2326_1_2_QY_2325_1_2	1262	Female	Old	23	Hepatocytes	0.96966875	0.974	Hepatocytes	Non_Senescent
QY_2326_1_2_QY_2325_1_2_TACTGACAGATACTTG-1	QY_2326_1_2_QY_2325_1_2	1262	Female	Old	23	Hepatocytes	0.040572446	0.974	Hepatocytes	Non_Senescent
QY_2326_1_2_QY_2325_1_2_CCCAGTTTCCTGATTT-1	QY_2326_1_2_QY_2325_1_2	1262	Female	Old	23	Hepatocytes	0.2335021	0.974	Hepatocytes	Non_Senescent
QY_2326_1_2_QY_2325_1_2_GGAAGTATCCGGCTAA-1	QY_2326_1_2_QY_2325_1_2	1262	Female	Old	23	Hepatocytes	0.4344845	0.974	Hepatocytes	Non_Senescent
QY_2326_1_2_QY_2325_1_2_CATAACGGTACCGTTT-1	QY_2326_1_2_QY_2325_1_2	1262	Female	Old	23	Hepatocytes	0.024053073	0.974	Hepatocytes	Non_Senescent
QY_2326_1_2_QY_2325_1_2_CTAGTGAGTCACGGAT-1	QY_2326_1_2_QY_2325_1_2	1262	Female	Old	23	Hepatocytes	0.015433323	0.974	Hepatocytes	Non_Senescent
QY_2326_1_2_QY_2325_1_2_TCAAGGTTCTAACCAA-1	QY_2326_1_2_QY_2325_1_2	1262	Female	Old	23	Hepatocytes	0.15225124	0.974	Hepatocytes	Non_Senescent
QY_2326_1_2_QY_2325_1_2_GGATAACCAAATTGCT-1	QY_2326_1_2_QY_2325_1_2	1262	Female	Old	23	Hepatocytes	0.5133433	0.974	Hepatocytes	Non_Senescent
QY_2326_1_2_QY_2325_1_2_CGGTAACGTAAATTGC-1	QY_2326_1_2_QY_2325_1_2	1262	Female	Old	23	Hepatocytes	6.5416585e-05	0.974	Hepatocytes	Non_Senescent
QY_2326_1_2_QY_2325_1_2_GGTCCTGCACCCACAG-1	QY_2326_1_2_QY_2325_1_2	1262	Female	Old	23	Hepatocytes	0.0009035587	0.974	Hepatocytes	Non_Senescent
QY_2326_1_2_QY_2325_1_2_CCAACCAAGCACAGGG-1	QY_2326_1_2_QY_2325_1_2	1262	Female	Old	23	Hepatocytes	0.121742815	0.974	Hepatocytes	Non_Senescent
QY_2326_1_2_QY_2325_1_2_AGTTACTCACTGGCCA-1	QY_2326_1_2_QY_2325_1_2	1262	Female	Old	23	Hepatocytes	0.030557016	0.974	Hepatocytes	Non_Senescent
QY_2326_1_2_QY_2325_1_2_CTCATCATCCTGTTCA-1	QY_2326_1_2_QY_2325_1_2	1262	Female	Old	23	Hepatocytes	0.76551723	0.974	Hepatocytes	Non_Senescent
QY_2326_1_2_QY_2325_1_2_AGGTACGCAGGCGATA-1	QY_2326_1_2_QY_2325_1_2	1262	Female	Old	23	Hepatocytes	0.12001505	0.974	Hepatocytes	Non_Senescent
QY_2326_1_2_QY_2325_1_2_TTAGACTCAGACAAAC-1	QY_2326_1_2_QY_2325_1_2	1262	Female	Old	23	Hepatocytes	0.015485156	0.974	Hepatocytes	Non_Senescent
QY_2326_1_2_QY_2325_1_2_ATGTGAGAGTTGCCTC-1	QY_2326_1_2_QY_2325_1_2	1262	Female	Old	23	Hepatocytes	0.08475445	0.974	Hepatocytes	Non_Senescent
QY_2326_1_2_QY_2325_1_2_AGCTATATCGTTAGCG-1	QY_2326_1_2_QY_2325_1_2	1262	Female	Old	23	Hepatocytes	0.0029804234	0.974	Hepatocytes	Non_Senescent
QY_2326_1_2_QY_2325_1_2_CTTGACGAGCTTTGTT-1	QY_2326_1_2_QY_2325_1_2	1262	Female	Old	23	Hepatocytes	0.0006888742	0.974	Hepatocytes	Non_Senescent
QY_2326_1_2_QY_2325_1_2_CGTCCTAGTTTGTTGC-1	QY_2326_1_2_QY_2325_1_2	1262	Female	Old	23	Hepatocytes	0.036023274	0.974	Hepatocytes	Non_Senescent
QY_2326_1_2_QY_2325_1_2_CCTTCAGGTCCTAGTT-1	QY_2326_1_2_QY_2325_1_2	1262	Female	Old	23	Hepatocytes	0.20309122	0.974	Hepatocytes	Non_Senescent
QY_2326_1_2_QY_2325_1_2_GTAGGATCAGCACGAA-1	QY_2326_1_2_QY_2325_1_2	1262	Female	Old	23	Hepatocytes	0.3903733	0.974	Hepatocytes	Non_Senescent
QY_2326_1_2_QY_2325_1_2_GGCGGTTTCAAGCTTA-1	QY_2326_1_2_QY_2325_1_2	1262	Female	Old	23	Hepatocytes	0.031684726	0.974	Hepatocytes	Non_Senescent
QY_2326_1_2_QY_2325_1_2_CCCATAACAACCTAAT-1	QY_2326_1_2_QY_2325_1_2	1262	Female	Old	23	Hepatocytes	0.37203944	0.974	Hepatocytes	Non_Senescent
QY_2326_1_2_QY_2325_1_2_CCGATGCAGTTCCTCA-1	QY_2326_1_2_QY_2325_1_2	1262	Female	Old	23	Hepatocytes	0.0011524474	0.974	Hepatocytes	Non_Senescent
QY_2326_1_2_QY_2325_1_2_ACGAATCTCAAACACC-1	QY_2326_1_2_QY_2325_1_2	1262	Female	Old	23	Hepatocytes	0.039277658	0.974	Hepatocytes	Non_Senescent
QY_2326_1_2_QY_2325_1_2_TCGCATTGTCCGCTGT-1	QY_2326_1_2_QY_2325_1_2	1262	Female	Old	23	Hepatocytes	0.023618804	0.974	Hepatocytes	Non_Senescent
QY_2326_1_2_QY_2325_1_2_ACCACACCACCTACTT-1	QY_2326_1_2_QY_2325_1_2	1262	Female	Old	23	Hepatocytes	0.0048447656	0.974	Hepatocytes	Non_Senescent
QY_2326_1_2_QY_2325_1_2_CTATTGAAGTTATTCC-1	QY_2326_1_2_QY_2325_1_2	1262	Female	Old	23	Hepatocytes	0.051456247	0.974	Hepatocytes	Non_Senescent
QY_2326_1_2_QY_2325_1_2_GGTTTAATCTAAGGTC-1	QY_2326_1_2_QY_2325_1_2	1262	Female	Old	23	Hepatocytes	0.35386372	0.974	Hepatocytes	Non_Senescent
QY_2326_1_2_QY_2325_1_2_CCAGTTTGTAAAGCAA-1	QY_2326_1_2_QY_2325_1_2	1262	Female	Old	23	Hepatocytes	0.019412162	0.974	Hepatocytes	Non_Senescent
QY_2326_1_2_QY_2325_1_2_TATAGCTCACGGTTTA-1	QY_2326_1_2_QY_2325_1_2	1262	Female	Old	23	Hepatocytes	0.18320325	0.974	Hepatocytes	Non_Senescent
QY_2326_1_2_QY_2325_1_2_GCCTTGCGTTACATCC-1	QY_2326_1_2_QY_2325_1_2	1262	Female	Old	23	Hepatocytes	0.8648795	0.974	Hepatocytes	Non_Senescent
QY_2326_1_2_QY_2325_1_2_AGTAGGATCATGTGGT-1	QY_2326_1_2_QY_2325_1_2	1262	Female	Old	23	Hepatocytes	0.35930476	0.974	Hepatocytes	Non_Senescent
QY_2326_1_2_QY_2325_1_2_TACGTACAGCACGTTG-1	QY_2326_1_2_QY_2325_1_2	1262	Female	Old	23	Hepatocytes	0.5457801	0.974	Hepatocytes	Non_Senescent
QY_2326_1_2_QY_2325_1_2_GTGCAAGCACAATGTT-1	QY_2326_1_2_QY_2325_1_2	1262	Female	Old	23	Hepatocytes	0.0033501193	0.974	Hepatocytes	Non_Senescent
QY_2326_1_2_QY_2325_1_2_TTAGGCTAGTAACAGG-1	QY_2326_1_2_QY_2325_1_2	1262	Female	Old	23	Hepatocytes	0.9232544	0.974	Hepatocytes	Non_Senescent
QY_2326_1_2_QY_2325_1_2_CAGCTCAAGGTAACGA-1	QY_2326_1_2_QY_2325_1_2	1262	Female	Old	23	Hepatocytes	0.029761912	0.974	Hepatocytes	Non_Senescent
QY_2326_1_2_QY_2325_1_2_AGTCCTTGTTGTGATG-1	QY_2326_1_2_QY_2325_1_2	1262	Female	Old	23	Hepatocytes	0.3565609	0.974	Hepatocytes	Non_Senescent
QY_2326_1_2_QY_2325_1_2_TATTTGCTCATCACTT-1	QY_2326_1_2_QY_2325_1_2	1262	Female	Old	23	Hepatocytes	0.5452834	0.974	Hepatocytes	Non_Senescent
QY_2326_1_2_QY_2325_1_2_AAACGGATCGGCCAGT-1	QY_2326_1_2_QY_2325_1_2	1262	Female	Old	23	Hepatocytes	0.025353035	0.974	Hepatocytes	Non_Senescent
QY_2326_1_2_QY_2325_1_2_CGATTCCTCAATCTAG-1	QY_2326_1_2_QY_2325_1_2	1262	Female	Old	23	Hepatocytes	0.03477327	0.974	Hepatocytes	Non_Senescent
QY_2326_1_2_QY_2325_1_2_CCAGCTGCATCAGTAT-1	QY_2326_1_2_QY_2325_1_2	1262	Female	Old	23	Hepatocytes	0.049138263	0.974	Hepatocytes	Non_Senescent
QY_2326_1_2_QY_2325_1_2_GCCATTACATACTCCT-1	QY_2326_1_2_QY_2325_1_2	1262	Female	Old	23	Hepatocytes	0.99305916	0.974	Hepatocytes	Senescent
QY_2326_1_2_QY_2325_1_2_AGGATGTCAGCCTTGG-1	QY_2326_1_2_QY_2325_1_2	1262	Female	Old	23	Hepatocytes	0.6398209	0.974	Hepatocytes	Non_Senescent
QY_2326_1_2_QY_2325_1_2_ATGAAGCCATATTGAC-1	QY_2326_1_2_QY_2325_1_2	1262	Female	Old	23	Hepatocytes	0.0002704828	0.974	Hepatocytes	Non_Senescent
QY_2326_1_2_QY_2325_1_2_GGAACAATCTCCATGC-1	QY_2326_1_2_QY_2325_1_2	1262	Female	Old	23	Hepatocytes	0.0020428854	0.974	Hepatocytes	Non_Senescent
QY_2326_1_2_QY_2325_1_2_AATGCAACATACTCCT-1	QY_2326_1_2_QY_2325_1_2	1262	Female	Old	23	Hepatocytes	0.0015338368	0.974	Hepatocytes	Non_Senescent
QY_2326_1_2_QY_2325_1_2_TAGACCAGTCACAAAT-1	QY_2326_1_2_QY_2325_1_2	1262	Female	Old	23	Hepatocytes	0.9700126	0.974	Hepatocytes	Non_Senescent
QY_2326_1_2_QY_2325_1_2_GTACTTAAGCCTGATG-1	QY_2326_1_2_QY_2325_1_2	1262	Female	Old	23	Hepatocytes	0.0019712762	0.974	Hepatocytes	Non_Senescent
QY_2326_1_2_QY_2325_1_2_TAGCCTGAGTCAGTAC-1	QY_2326_1_2_QY_2325_1_2	1262	Female	Old	23	Hepatocytes	0.036669586	0.974	Hepatocytes	Non_Senescent
QY_2326_1_2_QY_2325_1_2_CAGGTTTAGCTAATCA-1	QY_2326_1_2_QY_2325_1_2	1262	Female	Old	23	Hepatocytes	0.032348167	0.974	Hepatocytes	Non_Senescent
QY_2326_1_2_QY_2325_1_2_CGTTAAATCAGAAACG-1	QY_2326_1_2_QY_2325_1_2	1262	Female	Old	23	Hepatocytes	0.14667882	0.974	Hepatocytes	Non_Senescent
QY_2326_1_2_QY_2325_1_2_CGAACAAAGACACTTA-1	QY_2326_1_2_QY_2325_1_2	1262	Female	Old	23	Hepatocytes	0.0010467079	0.974	Hepatocytes	Non_Senescent
QY_2326_1_2_QY_2325_1_2_CTTTCTTGTTGTAAAC-1	QY_2326_1_2_QY_2325_1_2	1262	Female	Old	23	Hepatocytes	0.0059247976	0.974	Hepatocytes	Non_Senescent
QY_2326_1_2_QY_2325_1_2_TGCACACCATAATGAG-1	QY_2326_1_2_QY_2325_1_2	1262	Female	Old	23	Hepatocytes	0.784332	0.974	Hepatocytes	Non_Senescent
QY_2326_1_2_QY_2325_1_2_AAGCTATGTGGTTCCC-1	QY_2326_1_2_QY_2325_1_2	1262	Female	Old	23	Hepatocytes	0.042800054	0.974	Hepatocytes	Non_Senescent
QY_2326_1_2_QY_2325_1_2_CTTACCGGTCAAGTGC-1	QY_2326_1_2_QY_2325_1_2	1262	Female	Old	23	Hepatocytes	0.046205875	0.974	Hepatocytes	Non_Senescent
QY_2326_1_2_QY_2325_1_2_GCAATATGTGATCAGC-1	QY_2326_1_2_QY_2325_1_2	1262	Female	Old	23	Hepatocytes	0.7349012	0.974	Hepatocytes	Non_Senescent
QY_2326_1_2_QY_2325_1_2_AGGAACCAGTTCCCAC-1	QY_2326_1_2_QY_2325_1_2	1262	Female	Old	23	Hepatocytes	0.34152895	0.974	Hepatocytes	Non_Senescent
QY_2326_1_2_QY_2325_1_2_ATTCCTCCAGCAAGGC-1	QY_2326_1_2_QY_2325_1_2	1262	Female	Old	23	Hepatocytes	0.10698852	0.974	Hepatocytes	Non_Senescent
QY_2326_1_2_QY_2325_1_2_AATGTCATCTTGCATT-1	QY_2326_1_2_QY_2325_1_2	1262	Female	Old	23	Hepatocytes	0.34234157	0.974	Hepatocytes	Non_Senescent
QY_2326_1_2_QY_2325_1_2_TTTGACCGTCACTCGC-1	QY_2326_1_2_QY_2325_1_2	1262	Female	Old	23	Hepatocytes	0.43634486	0.974	Hepatocytes	Non_Senescent
QY_2326_1_2_QY_2325_1_2_CCATAATCATGTCAGC-1	QY_2326_1_2_QY_2325_1_2	1262	Female	Old	23	Hepatocytes	0.23829366	0.974	Hepatocytes	Non_Senescent
QY_2326_1_2_QY_2325_1_2_TGATGAACACAGCCAT-1	QY_2326_1_2_QY_2325_1_2	1262	Female	Old	23	Hepatocytes	0.021799935	0.974	Hepatocytes	Non_Senescent
QY_2326_1_2_QY_2325_1_2_CCAAATCAGGAAGCAC-1	QY_2326_1_2_QY_2325_1_2	1262	Female	Old	23	Hepatocytes	0.29124248	0.974	Hepatocytes	Non_Senescent
QY_2326_1_2_QY_2325_1_2_GGGTGAAGTCTTGCAT-1	QY_2326_1_2_QY_2325_1_2	1262	Female	Old	23	Hepatocytes	0.042839162	0.974	Hepatocytes	Non_Senescent
QY_2326_1_2_QY_2325_1_2_TCCTCAATCTCACTAT-1	QY_2326_1_2_QY_2325_1_2	1262	Female	Old	23	Hepatocytes	0.00055587216	0.974	Hepatocytes	Non_Senescent
QY_2326_1_2_QY_2325_1_2_CTTCAAGCAAGGTGGC-1	QY_2326_1_2_QY_2325_1_2	1262	Female	Old	23	Hepatocytes	0.06431571	0.974	Hepatocytes	Non_Senescent
QY_2326_1_2_QY_2325_1_2_CCGACAGGTGAAACAA-1	QY_2326_1_2_QY_2325_1_2	1262	Female	Old	23	Hepatocytes	0.066655435	0.974	Hepatocytes	Non_Senescent
QY_2326_1_2_QY_2325_1_2_ATTCGTTTCTTTGACT-1	QY_2326_1_2_QY_2325_1_2	1262	Female	Old	23	Hepatocytes	0.014976461	0.974	Hepatocytes	Non_Senescent
QY_2326_1_2_QY_2325_1_2_GGCCTAATCGATATTG-1	QY_2326_1_2_QY_2325_1_2	1262	Female	Old	23	Hepatocytes	0.0023780537	0.974	Hepatocytes	Non_Senescent
QY_2326_1_2_QY_2325_1_2_GTAGGATCAAACGGGC-1	QY_2326_1_2_QY_2325_1_2	1262	Female	Old	23	Hepatocytes	0.019343665	0.974	Hepatocytes	Non_Senescent
QY_2326_1_2_QY_2325_1_2_ACCCGCTGTCGACTCC-1	QY_2326_1_2_QY_2325_1_2	1262	Female	Old	23	Hepatocytes	0.07329311	0.974	Hepatocytes	Non_Senescent
QY_2326_1_2_QY_2325_1_2_GGCTTCAAGGTGAGAC-1	QY_2326_1_2_QY_2325_1_2	1262	Female	Old	23	Hepatocytes	0.9574021	0.974	Hepatocytes	Non_Senescent
QY_2326_1_2_QY_2325_1_2_AAGCCTCCAGGTTACC-1	QY_2326_1_2_QY_2325_1_2	1262	Female	Old	23	Hepatocytes	0.39906177	0.974	Hepatocytes	Non_Senescent
QY_2326_1_2_QY_2325_1_2_CCATAAATCATGTCAA-1	QY_2326_1_2_QY_2325_1_2	1262	Female	Old	23	Hepatocytes	0.03023772	0.974	Hepatocytes	Non_Senescent
QY_2326_1_2_QY_2325_1_2_TGACTTCGTTCATCTA-1	QY_2326_1_2_QY_2325_1_2	1262	Female	Old	23	Hepatocytes	0.004808801	0.974	Hepatocytes	Non_Senescent
QY_2326_1_2_QY_2325_1_2_AATTGTGTCGCTAGTG-1	QY_2326_1_2_QY_2325_1_2	1262	Female	Old	23	Hepatocytes	0.021827672	0.974	Hepatocytes	Non_Senescent
QY_2326_1_2_QY_2325_1_2_CAAGTAACATTGTGGC-1	QY_2326_1_2_QY_2325_1_2	1262	Female	Old	23	Hepatocytes	0.47078177	0.974	Hepatocytes	Non_Senescent
QY_2326_1_2_QY_2325_1_2_CATGCGCAGTTCCCGT-1	QY_2326_1_2_QY_2325_1_2	1262	Female	Old	23	Hepatocytes	0.06803815	0.974	Hepatocytes	Non_Senescent
QY_2326_1_2_QY_2325_1_2_GCTGACCAGTTATGGC-1	QY_2326_1_2_QY_2325_1_2	1262	Female	Old	23	Hepatocytes	0.2639306	0.974	Hepatocytes	Non_Senescent
QY_2326_1_2_QY_2325_1_2_TTGACTAAGTGTTGCG-1	QY_2326_1_2_QY_2325_1_2	1262	Female	Old	23	Hepatocytes	0.2578075	0.974	Hepatocytes	Non_Senescent
QY_2326_1_2_QY_2325_1_2_CCTGTAACACTTGTTC-1	QY_2326_1_2_QY_2325_1_2	1262	Female	Old	23	Hepatocytes	0.4601207	0.974	Hepatocytes	Non_Senescent
QY_2326_1_2_QY_2325_1_2_CCAACATAGCAGGCCT-1	QY_2326_1_2_QY_2325_1_2	1262	Female	Old	23	Hepatocytes	0.002520695	0.974	Hepatocytes	Non_Senescent
QY_2326_1_2_QY_2325_1_2_TGAACAGAGCCATCAG-1	QY_2326_1_2_QY_2325_1_2	1262	Female	Old	23	Hepatocytes	0.30298334	0.974	Hepatocytes	Non_Senescent
QY_2326_1_2_QY_2325_1_2_TGGTTGAGTTCACCCA-1	QY_2326_1_2_QY_2325_1_2	1262	Female	Old	23	Hepatocytes	0.8577197	0.974	Hepatocytes	Non_Senescent
QY_2326_1_2_QY_2325_1_2_GTCATTAAGGAGGACT-1	QY_2326_1_2_QY_2325_1_2	1262	Female	Old	23	Hepatocytes	0.12034778	0.974	Hepatocytes	Non_Senescent
QY_2326_1_2_QY_2325_1_2_TCTCAATTCGTTAAGC-1	QY_2326_1_2_QY_2325_1_2	1262	Female	Old	23	Hepatocytes	0.009667686	0.974	Hepatocytes	Non_Senescent
QY_2326_1_2_QY_2325_1_2_TAAAGCCTCCTCATCA-1	QY_2326_1_2_QY_2325_1_2	1262	Female	Old	23	Hepatocytes	0.14875068	0.974	Hepatocytes	Non_Senescent
QY_2326_1_2_QY_2325_1_2_TAATGGACAACTAACT-1	QY_2326_1_2_QY_2325_1_2	1262	Female	Old	23	Hepatocytes	0.6816828	0.974	Hepatocytes	Non_Senescent
QY_2326_1_2_QY_2325_1_2_CGCTTCTAGCTATGAC-1	QY_2326_1_2_QY_2325_1_2	1262	Female	Old	23	Hepatocytes	0.07894683	0.974	Hepatocytes	Non_Senescent
QY_2326_1_2_QY_2325_1_2_AACAAAGGTCCTGATT-1	QY_2326_1_2_QY_2325_1_2	1262	Female	Old	23	Hepatocytes	0.010636055	0.974	Hepatocytes	Non_Senescent
QY_2326_1_2_QY_2325_1_2_CGAGGTGAGGAAACTG-1	QY_2326_1_2_QY_2325_1_2	1262	Female	Old	23	Hepatocytes	0.21476184	0.974	Hepatocytes	Non_Senescent
QY_2326_1_2_QY_2325_1_2_CTAGATTCACCAGCAT-1	QY_2326_1_2_QY_2325_1_2	1262	Female	Old	23	Hepatocytes	0.011744302	0.974	Hepatocytes	Non_Senescent
QY_2326_1_2_QY_2325_1_2_ATGTTTGAGGCTGGCT-1	QY_2326_1_2_QY_2325_1_2	1262	Female	Old	23	Hepatocytes	0.005276907	0.974	Hepatocytes	Non_Senescent
QY_2326_1_2_QY_2325_1_2_TACGTTAAGGGACCTC-1	QY_2326_1_2_QY_2325_1_2	1262	Female	Old	23	Hepatocytes	0.27552688	0.974	Hepatocytes	Non_Senescent
QY_2326_1_2_QY_2325_1_2_ACTTGCACAGCTACGT-1	QY_2326_1_2_QY_2325_1_2	1262	Female	Old	23	Hepatocytes	0.89616853	0.974	Hepatocytes	Non_Senescent
QY_2326_1_2_QY_2325_1_2_TCCCTGGTCCGGAACC-1	QY_2326_1_2_QY_2325_1_2	1262	Female	Old	23	Hepatocytes	0.059446212	0.974	Hepatocytes	Non_Senescent
QY_2326_1_2_QY_2325_1_2_CTAGCTTGTGCACGCA-1	QY_2326_1_2_QY_2325_1_2	1262	Female	Old	23	Hepatocytes	0.29311377	0.974	Hepatocytes	Non_Senescent
QY_2326_1_2_QY_2325_1_2_TGTTTGTTCAAACACC-1	QY_2326_1_2_QY_2325_1_2	1262	Female	Old	23	Hepatocytes	0.10643046	0.974	Hepatocytes	Non_Senescent
QY_2326_1_2_QY_2325_1_2_AACCTAATCCCTCAGT-1	QY_2326_1_2_QY_2325_1_2	1262	Female	Old	23	Hepatocytes	0.85743755	0.974	Hepatocytes	Non_Senescent
QY_2326_1_2_QY_2325_1_2_GGTGCTGGTTTGCGAA-1	QY_2326_1_2_QY_2325_1_2	1262	Female	Old	23	Hepatocytes	0.0020069527	0.974	Hepatocytes	Non_Senescent
QY_2326_1_2_QY_2325_1_2_GCAAGCCTCCACCTTA-1	QY_2326_1_2_QY_2325_1_2	1262	Female	Old	23	Hepatocytes	0.0032358235	0.974	Hepatocytes	Non_Senescent
QY_2326_1_2_QY_2325_1_2_CTTGCTCAGATAACCC-1	QY_2326_1_2_QY_2325_1_2	1262	Female	Old	23	Hepatocytes	0.0117324535	0.974	Hepatocytes	Non_Senescent
QY_2326_1_2_QY_2325_1_2_CTTGAACAGTGAGCAA-1	QY_2326_1_2_QY_2325_1_2	1262	Female	Old	23	Hepatocytes	0.0019966767	0.974	Hepatocytes	Non_Senescent
QY_2326_1_2_QY_2325_1_2_ACCTAAATCGCTCACT-1	QY_2326_1_2_QY_2325_1_2	1262	Female	Old	23	Hepatocytes	0.30675125	0.974	Hepatocytes	Non_Senescent
QY_2326_1_2_QY_2325_1_2_GGTGAGGTCTAACCTT-1	QY_2326_1_2_QY_2325_1_2	1262	Female	Old	23	Hepatocytes	0.18228166	0.974	Hepatocytes	Non_Senescent
QY_2326_1_2_QY_2325_1_2_AACCGCTCATTGTGAT-1	QY_2326_1_2_QY_2325_1_2	1262	Female	Old	23	Hepatocytes	0.07789219	0.974	Hepatocytes	Non_Senescent
QY_2326_1_2_QY_2325_1_2_CTCATTTAGTCACTCC-1	QY_2326_1_2_QY_2325_1_2	1262	Female	Old	23	Hepatocytes	0.083349615	0.974	Hepatocytes	Non_Senescent
QY_2326_1_2_QY_2325_1_2_CTCAATAAGCGCATTG-1	QY_2326_1_2_QY_2325_1_2	1262	Female	Old	23	Hepatocytes	0.004632954	0.974	Hepatocytes	Non_Senescent
QY_2326_1_2_QY_2325_1_2_GCCTTGCGTATTGCAG-1	QY_2326_1_2_QY_2325_1_2	1262	Female	Old	23	Hepatocytes	0.8367916	0.974	Hepatocytes	Non_Senescent
QY_2326_1_2_QY_2325_1_2_AGGTACGCATGGTTAT-1	QY_2326_1_2_QY_2325_1_2	1262	Female	Old	23	Hepatocytes	0.76652765	0.974	Hepatocytes	Non_Senescent
QY_2326_1_2_QY_2325_1_2_AGACCCGGTGGACCTG-1	QY_2326_1_2_QY_2325_1_2	1262	Female	Old	23	Hepatocytes	0.0039153406	0.974	Hepatocytes	Non_Senescent
QY_2326_1_2_QY_2325_1_2_CCCAGTTTCCGGTATG-1	QY_2326_1_2_QY_2325_1_2	1262	Female	Old	23	Hepatocytes	0.23314846	0.974	Hepatocytes	Non_Senescent
QY_2326_1_2_QY_2325_1_2_GGTTACCCAGTAGGAT-1	QY_2326_1_2_QY_2325_1_2	1262	Female	Old	23	Hepatocytes	0.24773616	0.974	Hepatocytes	Non_Senescent
QY_2326_1_2_QY_2325_1_2_ATGGCTAGTTCACCAT-1	QY_2326_1_2_QY_2325_1_2	1262	Female	Old	23	Hepatocytes	0.050621975	0.974	Hepatocytes	Non_Senescent
QY_2326_1_2_QY_2325_1_2_TTAGCAATCACAGGAA-1	QY_2326_1_2_QY_2325_1_2	1262	Female	Old	23	Hepatocytes	0.01983825	0.974	Hepatocytes	Non_Senescent
QY_2326_1_2_QY_2325_1_2_ACATAGCTCACGCGGT-1	QY_2326_1_2_QY_2325_1_2	1262	Female	Old	23	Hepatocytes	0.09935736	0.974	Hepatocytes	Non_Senescent
QY_2326_1_2_QY_2325_1_2_CGTAATGGTTAACACG-1	QY_2326_1_2_QY_2325_1_2	1262	Female	Old	23	Hepatocytes	0.006187358	0.974	Hepatocytes	Non_Senescent
QY_2326_1_2_QY_2325_1_2_CAATGAACACAGAACG-1	QY_2326_1_2_QY_2325_1_2	1262	Female	Old	23	Hepatocytes	0.02167305	0.974	Hepatocytes	Non_Senescent
QY_2326_1_2_QY_2325_1_2_GGTAATTGTCACCAAA-1	QY_2326_1_2_QY_2325_1_2	1262	Female	Old	23	Hepatocytes	0.00056472316	0.974	Hepatocytes	Non_Senescent
QY_2326_1_2_QY_2325_1_2_CACGCAATCCTAATGA-1	QY_2326_1_2_QY_2325_1_2	1262	Female	Old	23	Hepatocytes	0.0005019868	0.974	Hepatocytes	Non_Senescent
QY_2326_1_2_QY_2325_1_2_CGTTATCGTAACTACG-1	QY_2326_1_2_QY_2325_1_2	1262	Female	Old	23	Hepatocytes	0.11890566	0.974	Hepatocytes	Non_Senescent
QY_2326_1_2_QY_2325_1_2_GACATTATCATTACGA-1	QY_2326_1_2_QY_2325_1_2	1262	Female	Old	23	Hepatocytes	0.4848078	0.974	Hepatocytes	Non_Senescent
QY_2326_1_2_QY_2325_1_2_CAAGGTTTCCCTGTTA-1	QY_2326_1_2_QY_2325_1_2	1262	Female	Old	23	Hepatocytes	0.023759225	0.974	Hepatocytes	Non_Senescent
QY_2326_1_2_QY_2325_1_2_GGATGAATCTAAGTCA-1	QY_2326_1_2_QY_2325_1_2	1262	Female	Old	23	Hepatocytes	0.029242832	0.974	Hepatocytes	Non_Senescent
QY_2326_1_2_QY_2325_1_2_ACATCAATCATGCAAC-1	QY_2326_1_2_QY_2325_1_2	1262	Female	Old	23	Hepatocytes	0.004490976	0.974	Hepatocytes	Non_Senescent
QY_2326_1_2_QY_2325_1_2_TCACTGACAGTAGGTG-1	QY_2326_1_2_QY_2325_1_2	1262	Female	Old	23	Hepatocytes	0.5575498	0.974	Hepatocytes	Non_Senescent
QY_2326_1_2_QY_2325_1_2_GTCTAACAGGTGAGAC-1	QY_2326_1_2_QY_2325_1_2	1262	Female	Old	23	Hepatocytes	0.010214805	0.974	Hepatocytes	Non_Senescent
QY_2326_1_2_QY_2325_1_2_CTACTAAAGTCGCAAT-1	QY_2326_1_2_QY_2325_1_2	1262	Female	Old	23	Hepatocytes	0.014836311	0.974	Hepatocytes	Non_Senescent
QY_2326_1_2_QY_2325_1_2_GCGTGCTAGGTCCACA-1	QY_2326_1_2_QY_2325_1_2	1262	Female	Old	23	Hepatocytes	0.057673406	0.974	Hepatocytes	Non_Senescent
QY_2326_1_2_QY_2325_1_2_GGTTACTAGCTATTGA-1	QY_2326_1_2_QY_2325_1_2	1262	Female	Old	23	Hepatocytes	0.9975854	0.974	Hepatocytes	Senescent
QY_2326_1_2_QY_2325_1_2_CATCCTGGTACGTTTC-1	QY_2326_1_2_QY_2325_1_2	1262	Female	Old	23	Hepatocytes	0.023819957	0.974	Hepatocytes	Non_Senescent
QY_2326_1_2_QY_2325_1_2_ATGGACAAGAAACTGG-1	QY_2326_1_2_QY_2325_1_2	1262	Female	Old	23	Hepatocytes	0.21655312	0.974	Hepatocytes	Non_Senescent
QY_2326_1_2_QY_2325_1_2_GCTTAGTAGGTCCAAT-1	QY_2326_1_2_QY_2325_1_2	1262	Female	Old	23	Hepatocytes	0.8204171	0.974	Hepatocytes	Non_Senescent
QY_2326_1_2_QY_2325_1_2_TCCAGGATCATGACCG-1	QY_2326_1_2_QY_2325_1_2	1262	Female	Old	23	Hepatocytes	0.029244198	0.974	Hepatocytes	Non_Senescent
QY_2326_1_2_QY_2325_1_2_GTTTATCTCCAATTAG-1	QY_2326_1_2_QY_2325_1_2	1262	Female	Old	23	Hepatocytes	0.3067719	0.974	Hepatocytes	Non_Senescent
QY_2326_1_2_QY_2325_1_2_TTAGGCCCAGTAAGTA-1	QY_2326_1_2_QY_2325_1_2	1262	Female	Old	23	Hepatocytes	0.7303402	0.974	Hepatocytes	Non_Senescent
QY_2326_1_2_QY_2325_1_2_TCTAGCGAGCTGTCAG-1	QY_2326_1_2_QY_2325_1_2	1262	Female	Old	23	Hepatocytes	0.59067166	0.974	Hepatocytes	Non_Senescent
QY_2326_1_2_QY_2325_1_2_TCGCCCATCATTGTTC-1	QY_2326_1_2_QY_2325_1_2	1262	Female	Old	23	Hepatocytes	0.4323695	0.974	Hepatocytes	Non_Senescent
QY_2326_1_2_QY_2325_1_2_GGATTGCGTTGGATAT-1	QY_2326_1_2_QY_2325_1_2	1262	Female	Old	23	Hepatocytes	0.16175276	0.974	Hepatocytes	Non_Senescent
QY_2326_1_2_QY_2325_1_2_GCCTATTGTTTATGGG-1	QY_2326_1_2_QY_2325_1_2	1262	Female	Old	23	Hepatocytes	0.20956019	0.974	Hepatocytes	Non_Senescent
QY_2326_1_2_QY_2325_1_2_AGCCGGTTCTTTAGGA-1	QY_2326_1_2_QY_2325_1_2	1262	Female	Old	23	Hepatocytes	0.016973069	0.974	Hepatocytes	Non_Senescent
QY_2326_1_2_QY_2325_1_2_AAGGTATAGGCATTAC-1	QY_2326_1_2_QY_2325_1_2	1262	Female	Old	23	Hepatocytes	0.37159228	0.974	Hepatocytes	Non_Senescent
QY_2326_1_2_QY_2325_1_2_ACAGTATGTGTTGTAG-1	QY_2326_1_2_QY_2325_1_2	1262	Female	Old	23	Hepatocytes	0.13503855	0.974	Hepatocytes	Non_Senescent
QY_2326_1_2_QY_2325_1_2_AGTAATCGTATTTGGG-1	QY_2326_1_2_QY_2325_1_2	1262	Female	Old	23	Hepatocytes	0.9487433	0.974	Hepatocytes	Non_Senescent
QY_2326_1_2_QY_2325_1_2_TCTAGCGAGAGGCTAA-1	QY_2326_1_2_QY_2325_1_2	1262	Female	Old	23	Hepatocytes	0.29286543	0.974	Hepatocytes	Non_Senescent
QY_2326_1_2_QY_2325_1_2_TTGCATTTCCTTGAGG-1	QY_2326_1_2_QY_2325_1_2	1262	Female	Old	23	Hepatocytes	0.021294704	0.974	Hepatocytes	Non_Senescent
QY_2326_1_2_QY_2325_1_2_TCTTGACGTCGAAGTC-1	QY_2326_1_2_QY_2325_1_2	1262	Female	Old	23	Hepatocytes	0.20187356	0.974	Hepatocytes	Non_Senescent
QY_2326_1_2_QY_2325_1_2_TTGCCCGTCCCTCACG-1	QY_2326_1_2_QY_2325_1_2	1262	Female	Old	23	Hepatocytes	0.96736073	0.974	Hepatocytes	Non_Senescent
QY_2326_1_2_QY_2325_1_2_AGGAACGGTGATTACG-1	QY_2326_1_2_QY_2325_1_2	1262	Female	Old	23	Hepatocytes	0.10345401	0.974	Hepatocytes	Non_Senescent
QY_2326_1_2_QY_2325_1_2_GAAAGGCTCCAAATCA-1	QY_2326_1_2_QY_2325_1_2	1262	Female	Old	23	Hepatocytes	0.03940171	0.974	Hepatocytes	Non_Senescent
QY_2326_1_2_QY_2325_1_2_TAGTAAGCAACAACAA-1	QY_2326_1_2_QY_2325_1_2	1262	Female	Old	23	Hepatocytes	0.7695989	0.974	Hepatocytes	Non_Senescent
QY_2326_1_2_QY_2325_1_2_GAACCAAAGACAACGA-1	QY_2326_1_2_QY_2325_1_2	1262	Female	Old	23	Hepatocytes	0.55575633	0.974	Hepatocytes	Non_Senescent
QY_2326_1_2_QY_2325_1_2_ATCAAGCTCCTTAAGA-1	QY_2326_1_2_QY_2325_1_2	1262	Female	Old	23	Hepatocytes	0.8281949	0.974	Hepatocytes	Non_Senescent
QY_2326_1_2_QY_2325_1_2_TATGGGCGTTTACCGT-1	QY_2326_1_2_QY_2325_1_2	1262	Female	Old	23	Hepatocytes	0.012773948	0.974	Hepatocytes	Non_Senescent
QY_2326_1_2_QY_2325_1_2_GATCACTAGCAGGCCT-1	QY_2326_1_2_QY_2325_1_2	1262	Female	Old	23	Hepatocytes	0.027448338	0.974	Hepatocytes	Non_Senescent
QY_2326_1_2_QY_2325_1_2_GTTAATGTCTATTGTC-1	QY_2326_1_2_QY_2325_1_2	1262	Female	Old	23	Hepatocytes	0.2701725	0.974	Hepatocytes	Non_Senescent
QY_2326_1_2_QY_2325_1_2_AGCCAGTGTCTCAGCC-1	QY_2326_1_2_QY_2325_1_2	1262	Female	Old	23	Hepatocytes	0.3403612	0.974	Hepatocytes	Non_Senescent
QY_2326_1_2_QY_2325_1_2_CCACTTGGTCACACCC-1	QY_2326_1_2_QY_2325_1_2	1262	Female	Old	23	Hepatocytes	0.037346274	0.974	Hepatocytes	Non_Senescent
QY_2326_1_2_QY_2325_1_2_GCTGAGGAGGTTTACA-1	QY_2326_1_2_QY_2325_1_2	1262	Female	Old	23	Hepatocytes	0.002010476	0.974	Hepatocytes	Non_Senescent
QY_2326_1_2_QY_2325_1_2_CCTACTTCATAGGCGA-1	QY_2326_1_2_QY_2325_1_2	1262	Female	Old	23	Hepatocytes	0.018785063	0.974	Hepatocytes	Non_Senescent
QY_2326_1_2_QY_2325_1_2_CAATGACTCAATTACG-1	QY_2326_1_2_QY_2325_1_2	1262	Female	Old	23	Hepatocytes	0.0037199836	0.974	Hepatocytes	Non_Senescent
QY_2326_1_2_QY_2325_1_2_AACATTGTCAAACCGT-1	QY_2326_1_2_QY_2325_1_2	1262	Female	Old	23	Hepatocytes	0.0058016847	0.974	Hepatocytes	Non_Senescent
QY_2326_1_2_QY_2325_1_2_CAAACGCGTGCATTAG-1	QY_2326_1_2_QY_2325_1_2	1262	Female	Old	23	Hepatocytes	0.17477039	0.974	Hepatocytes	Non_Senescent
QY_2326_1_2_QY_2325_1_2_CGTTATCGTCTTTGAC-1	QY_2326_1_2_QY_2325_1_2	1262	Female	Old	23	Hepatocytes	0.005677984	0.974	Hepatocytes	Non_Senescent
QY_2326_1_2_QY_2325_1_2_ATTAGTCCATGTCAGC-1	QY_2326_1_2_QY_2325_1_2	1262	Female	Old	23	Hepatocytes	0.014598773	0.974	Hepatocytes	Non_Senescent
QY_2326_1_2_QY_2325_1_2_GGTGTCCAGCTGCACA-1	QY_2326_1_2_QY_2325_1_2	1262	Female	Old	23	Hepatocytes	0.18932454	0.974	Hepatocytes	Non_Senescent
QY_2326_1_2_QY_2325_1_2_AACCGCTCACCTACGG-1	QY_2326_1_2_QY_2325_1_2	1262	Female	Old	23	Hepatocytes	0.06285282	0.974	Hepatocytes	Non_Senescent
QY_2326_1_2_QY_2325_1_2_CGCTCAGCATCGTTCT-1	QY_2326_1_2_QY_2325_1_2	1262	Female	Old	23	Hepatocytes	0.5524539	0.974	Hepatocytes	Non_Senescent
QY_2326_1_2_QY_2325_1_2_AAACAGCCACCTCACC-1	QY_2326_1_2_QY_2325_1_2	1262	Female	Old	23	Hepatocytes	0.020111833	0.974	Hepatocytes	Non_Senescent
QY_2326_1_2_QY_2325_1_2_AGAAACTAGGATCCGC-1	QY_2326_1_2_QY_2325_1_2	1262	Female	Old	23	Hepatocytes	0.43718976	0.974	Hepatocytes	Non_Senescent
QY_2326_1_2_QY_2325_1_2_CAGGATGCAGCTACGT-1	QY_2326_1_2_QY_2325_1_2	1262	Female	Old	23	Hepatocytes	0.012566486	0.974	Hepatocytes	Non_Senescent
QY_2326_1_2_QY_2325_1_2_CTGAAACTCCCTTGCG-1	QY_2326_1_2_QY_2325_1_2	1262	Female	Old	23	Hepatocytes	0.09567795	0.974	Hepatocytes	Non_Senescent
QY_2326_1_2_QY_2325_1_2_ACACTTGCAAGCTAAA-1	QY_2326_1_2_QY_2325_1_2	1262	Female	Old	23	Hepatocytes	0.0029795987	0.974	Hepatocytes	Non_Senescent
QY_2326_1_2_QY_2325_1_2_AGCGTGCTCCTAATTC-1	QY_2326_1_2_QY_2325_1_2	1262	Female	Old	23	Hepatocytes	0.52851546	0.974	Hepatocytes	Non_Senescent
QY_2326_1_2_QY_2325_1_2_CTTTCTTGTGCATTTC-1	QY_2326_1_2_QY_2325_1_2	1262	Female	Old	23	Hepatocytes	0.0024859845	0.974	Hepatocytes	Non_Senescent
QY_2326_1_2_QY_2325_1_2_GCTCTGTTCATTACAG-1	QY_2326_1_2_QY_2325_1_2	1262	Female	Old	23	Hepatocytes	0.053088345	0.974	Hepatocytes	Non_Senescent
QY_2326_1_2_QY_2325_1_2_TCGCCCATCGCTAGCA-1	QY_2326_1_2_QY_2325_1_2	1262	Female	Old	23	Hepatocytes	0.62372744	0.974	Hepatocytes	Non_Senescent
QY_2326_1_2_QY_2325_1_2_TCTAGCACAGCTAATT-1	QY_2326_1_2_QY_2325_1_2	1262	Female	Old	23	Hepatocytes	0.058615215	0.974	Hepatocytes	Non_Senescent
QY_2326_1_2_QY_2325_1_2_AATTTGGTCAATACGC-1	QY_2326_1_2_QY_2325_1_2	1262	Female	Old	23	Hepatocytes	0.04605579	0.974	Hepatocytes	Non_Senescent
QY_2326_1_2_QY_2325_1_2_ACCAAGTTCCAATAGC-1	QY_2326_1_2_QY_2325_1_2	1262	Female	Old	23	Hepatocytes	0.13926178	0.974	Hepatocytes	Non_Senescent
QY_2326_1_2_QY_2325_1_2_TGCACACCAATTGCGC-1	QY_2326_1_2_QY_2325_1_2	1262	Female	Old	23	Hepatocytes	0.010698283	0.974	Hepatocytes	Non_Senescent
QY_2326_1_2_QY_2325_1_2_TCATTGTTCATCGTTT-1	QY_2326_1_2_QY_2325_1_2	1262	Female	Old	23	Hepatocytes	0.15458645	0.974	Hepatocytes	Non_Senescent
QY_2326_1_2_QY_2325_1_2_TCCGGAATCGGCTAGC-1	QY_2326_1_2_QY_2325_1_2	1262	Female	Old	23	Hepatocytes	0.08897244	0.974	Hepatocytes	Non_Senescent
QY_2326_1_2_QY_2325_1_2_TTGGATTCACACTAAT-1	QY_2326_1_2_QY_2325_1_2	1262	Female	Old	23	Hepatocytes	0.02670806	0.974	Hepatocytes	Non_Senescent
QY_2326_1_2_QY_2325_1_2_TCCATCATCATCAGTA-1	QY_2326_1_2_QY_2325_1_2	1262	Female	Old	23	Hepatocytes	0.013090175	0.974	Hepatocytes	Non_Senescent
QY_2326_1_2_QY_2325_1_2_TCACGGATCCAAGTGT-1	QY_2326_1_2_QY_2325_1_2	1262	Female	Old	23	Hepatocytes	0.10840504	0.974	Hepatocytes	Non_Senescent
QY_2326_1_2_QY_2325_1_2_AATTGTGTCCTCCATA-1	QY_2326_1_2_QY_2325_1_2	1262	Female	Old	23	Hepatocytes	0.07093156	0.974	Hepatocytes	Non_Senescent
QY_2326_1_2_QY_2325_1_2_TCAAGAACAAGGTGCA-1	QY_2326_1_2_QY_2325_1_2	1262	Female	Old	23	Hepatocytes	0.005615372	0.974	Hepatocytes	Non_Senescent
QY_2326_1_2_QY_2325_1_2_AGTTACATCTCACTAT-1	QY_2326_1_2_QY_2325_1_2	1262	Female	Old	23	Hepatocytes	0.117469236	0.974	Hepatocytes	Non_Senescent
QY_2326_1_2_QY_2325_1_2_AACTACTCAGTAAAGC-1	QY_2326_1_2_QY_2325_1_2	1262	Female	Old	23	Hepatocytes	0.07359832	0.974	Hepatocytes	Non_Senescent
QY_2326_1_2_QY_2325_1_2_ATATGCATCAGTTCCC-1	QY_2326_1_2_QY_2325_1_2	1262	Female	Old	23	Hepatocytes	0.52764606	0.974	Hepatocytes	Non_Senescent
QY_2326_1_2_QY_2325_1_2_ACACTTGCATTAAAGG-1	QY_2326_1_2_QY_2325_1_2	1262	Female	Old	23	Hepatocytes	0.92576534	0.974	Hepatocytes	Non_Senescent
QY_2326_1_2_QY_2325_1_2_CCTTCAATCTAAGTGC-1	QY_2326_1_2_QY_2325_1_2	1262	Female	Old	23	Hepatocytes	0.0037902312	0.974	Hepatocytes	Non_Senescent
QY_2326_1_2_QY_2325_1_2_ACCAATATCTCCATAT-1	QY_2326_1_2_QY_2325_1_2	1262	Female	Old	23	Hepatocytes	0.17484535	0.974	Hepatocytes	Non_Senescent
QY_2326_1_2_QY_2325_1_2_TTGCAGCCATCGCTCC-1	QY_2326_1_2_QY_2325_1_2	1262	Female	Old	23	Hepatocytes	0.4252776	0.974	Hepatocytes	Non_Senescent
QY_2326_1_2_QY_2325_1_2_AGTGTGGCAACCTGGT-1	QY_2326_1_2_QY_2325_1_2	1262	Female	Old	23	Hepatocytes	0.006193187	0.974	Hepatocytes	Non_Senescent
QY_2326_1_2_QY_2325_1_2_CGGCCATAGCAGCTAT-1	QY_2326_1_2_QY_2325_1_2	1262	Female	Old	23	Hepatocytes	0.02908994	0.974	Hepatocytes	Non_Senescent
QY_2326_1_2_QY_2325_1_2_CATCCTGGTCTTTGAC-1	QY_2326_1_2_QY_2325_1_2	1262	Female	Old	23	Hepatocytes	0.23265472	0.974	Hepatocytes	Non_Senescent
QY_2326_1_2_QY_2325_1_2_CTTAGGAGTTTAGCTC-1	QY_2326_1_2_QY_2325_1_2	1262	Female	Old	23	Hepatocytes	0.04516463	0.974	Hepatocytes	Non_Senescent
QY_2326_1_2_QY_2325_1_2_TTCTTAGGTACGTTTC-1	QY_2326_1_2_QY_2325_1_2	1262	Female	Old	23	Hepatocytes	0.16871549	0.974	Hepatocytes	Non_Senescent
QY_2326_1_2_QY_2325_1_2_TACCTTAGTTTACCGT-1	QY_2326_1_2_QY_2325_1_2	1262	Female	Old	23	Myeloid	0.0006807635	0.984	Myeloid	Non_Senescent
QY_2326_1_2_QY_2325_1_2_ACCAGGGAGCCTGGTA-1	QY_2326_1_2_QY_2325_1_2	1262	Female	Old	23	Hepatocytes	0.38098952	0.974	Hepatocytes	Non_Senescent
QY_2326_1_2_QY_2325_1_2_GACCTCAAGGAAACTG-1	QY_2326_1_2_QY_2325_1_2	1262	Female	Old	23	Hepatocytes	0.37724483	0.974	Hepatocytes	Non_Senescent
QY_2326_1_2_QY_2325_1_2_GCCTCCATCGGCCAGT-1	QY_2326_1_2_QY_2325_1_2	1262	Female	Old	23	Hepatocytes	0.97600454	0.974	Hepatocytes	Senescent
QY_2326_1_2_QY_2325_1_2_ATATAGGCAGCTTACA-1	QY_2326_1_2_QY_2325_1_2	1262	Female	Old	23	Hepatocytes	0.9416215	0.974	Hepatocytes	Non_Senescent
QY_2326_1_2_QY_2325_1_2_CTTGTCCAGGCTAAGA-1	QY_2326_1_2_QY_2325_1_2	1262	Female	Old	23	Hepatocytes	0.00071553444	0.974	Hepatocytes	Non_Senescent
QY_2326_1_2_QY_2325_1_2_GACTTACAGCTGGACC-1	QY_2326_1_2_QY_2325_1_2	1262	Female	Old	23	Hepatocytes	0.082050264	0.974	Hepatocytes	Non_Senescent
QY_2326_1_2_QY_2325_1_2_TGCTCACTCGGCCAGT-1	QY_2326_1_2_QY_2325_1_2	1262	Female	Old	23	Hepatocytes	0.0783999	0.974	Hepatocytes	Non_Senescent
QY_2326_1_2_QY_2325_1_2_CGAGGCAAGCCATCAG-1	QY_2326_1_2_QY_2325_1_2	1262	Female	Old	23	Hepatocytes	0.14993823	0.974	Hepatocytes	Non_Senescent
QY_2326_1_2_QY_2325_1_2_TACTTGTTCAGAAACG-1	QY_2326_1_2_QY_2325_1_2	1262	Female	Old	23	Hepatocytes	0.09892499	0.974	Hepatocytes	Non_Senescent
QY_2326_1_2_QY_2325_1_2_CTTAATGAGTTGTCAA-1	QY_2326_1_2_QY_2325_1_2	1262	Female	Old	23	Hepatocytes	0.3159653	0.974	Hepatocytes	Non_Senescent
QY_2326_1_2_QY_2325_1_2_CTCATTGTCCTTGTTG-1	QY_2326_1_2_QY_2325_1_2	1262	Female	Old	23	Hepatocytes	0.05454932	0.974	Hepatocytes	Non_Senescent
QY_2326_1_2_QY_2325_1_2_TCTTAGTTCCCGTTGT-1	QY_2326_1_2_QY_2325_1_2	1262	Female	Old	23	Hepatocytes	0.8313401	0.974	Hepatocytes	Non_Senescent
QY_2326_1_2_QY_2325_1_2_AAGCCTTAGCCTGGTA-1	QY_2326_1_2_QY_2325_1_2	1262	Female	Old	23	Hepatocytes	0.23760483	0.974	Hepatocytes	Non_Senescent
QY_2326_1_2_QY_2325_1_2_TGAACAGAGTAACTCA-1	QY_2326_1_2_QY_2325_1_2	1262	Female	Old	23	Hepatocytes	0.855615	0.974	Hepatocytes	Non_Senescent
QY_2326_1_2_QY_2325_1_2_GTTCGCGCAGGATGGC-1	QY_2326_1_2_QY_2325_1_2	1262	Female	Old	23	Hepatocytes	0.042633574	0.974	Hepatocytes	Non_Senescent
QY_2326_1_2_QY_2325_1_2_TTACCTGTCTCCTCTT-1	QY_2326_1_2_QY_2325_1_2	1262	Female	Old	23	Hepatocytes	0.2608292	0.974	Hepatocytes	Non_Senescent
QY_2326_1_2_QY_2325_1_2_TCCTTTACAGGCATGA-1	QY_2326_1_2_QY_2325_1_2	1262	Female	Old	23	Hepatocytes	0.1851384	0.974	Hepatocytes	Non_Senescent
QY_2326_1_2_QY_2325_1_2_TATTAGGTCATAACTG-1	QY_2326_1_2_QY_2325_1_2	1262	Female	Old	23	Hepatocytes	0.91130185	0.974	Hepatocytes	Non_Senescent
QY_2326_1_2_QY_2325_1_2_CCACATTGTCCTTTAA-1	QY_2326_1_2_QY_2325_1_2	1262	Female	Old	23	Hepatocytes	0.31926608	0.974	Hepatocytes	Non_Senescent
QY_2326_1_2_QY_2325_1_2_GTGCTCAAGCACAGCC-1	QY_2326_1_2_QY_2325_1_2	1262	Female	Old	23	Hepatocytes	0.0020192254	0.974	Hepatocytes	Non_Senescent
QY_2326_1_2_QY_2325_1_2_CTTTCTTGTTCATCTA-1	QY_2326_1_2_QY_2325_1_2	1262	Female	Old	23	Hepatocytes	0.462106	0.974	Hepatocytes	Non_Senescent
QY_2326_1_2_QY_2325_1_2_GATTCGCCACAAAGGT-1	QY_2326_1_2_QY_2325_1_2	1262	Female	Old	23	Hepatocytes	0.03514437	0.974	Hepatocytes	Non_Senescent
QY_2326_1_2_QY_2325_1_2_CTTTAGTTCCTAAGGT-1	QY_2326_1_2_QY_2325_1_2	1262	Female	Old	23	Hepatocytes	0.2984401	0.974	Hepatocytes	Non_Senescent
QY_2326_1_2_QY_2325_1_2_GCCTGACAGTCATCCC-1	QY_2326_1_2_QY_2325_1_2	1262	Female	Old	23	Hepatocytes	0.18706894	0.974	Hepatocytes	Non_Senescent
QY_2326_1_2_QY_2325_1_2_CAGAACCGTTAGGCTA-1	QY_2326_1_2_QY_2325_1_2	1262	Female	Old	23	Hepatocytes	0.2849455	0.974	Hepatocytes	Non_Senescent
QY_2326_1_2_QY_2325_1_2_GCAGGTGAGTTCCTGC-1	QY_2326_1_2_QY_2325_1_2	1262	Female	Old	23	Hepatocytes	0.93878067	0.974	Hepatocytes	Non_Senescent
QY_2326_1_2_QY_2325_1_2_CCCGTTGTCATGCCTC-1	QY_2326_1_2_QY_2325_1_2	1262	Female	Old	23	Hepatocytes	0.0104050785	0.974	Hepatocytes	Non_Senescent
QY_2326_1_2_QY_2325_1_2_AACGACAAGCTAAGTC-1	QY_2326_1_2_QY_2325_1_2	1262	Female	Old	23	Hepatocytes	0.07059344	0.974	Hepatocytes	Non_Senescent
QY_2326_1_2_QY_2325_1_2_TTAGCTGCACAGGGAC-1	QY_2326_1_2_QY_2325_1_2	1262	Female	Old	23	Hepatocytes	0.052469354	0.974	Hepatocytes	Non_Senescent
QY_2326_1_2_QY_2325_1_2_AGGTTTGGTCCTTAGT-1	QY_2326_1_2_QY_2325_1_2	1262	Female	Old	23	Hepatocytes	0.19936459	0.974	Hepatocytes	Non_Senescent
QY_2326_1_2_QY_2325_1_2_ATCCACCTCCTAATGA-1	QY_2326_1_2_QY_2325_1_2	1262	Female	Old	23	Hepatocytes	0.8408935	0.974	Hepatocytes	Non_Senescent
QY_2326_1_2_QY_2325_1_2_CTGGCTTTCATGTGGT-1	QY_2326_1_2_QY_2325_1_2	1262	Female	Old	23	Hepatocytes	0.01570197	0.974	Hepatocytes	Non_Senescent
QY_2326_1_2_QY_2325_1_2_TTTGTGGCAAGCCAGA-1	QY_2326_1_2_QY_2325_1_2	1262	Female	Old	23	Hepatocytes	0.0053120665	0.974	Hepatocytes	Non_Senescent
QY_2326_1_2_QY_2325_1_2_TCGTTTCCATCAGTAT-1	QY_2326_1_2_QY_2325_1_2	1262	Female	Old	23	Hepatocytes	0.2523448	0.974	Hepatocytes	Non_Senescent
QY_2326_1_2_QY_2325_1_2_TTGTCCCAGCGCTAAT-1	QY_2326_1_2_QY_2325_1_2	1262	Female	Old	23	Hepatocytes	0.73339915	0.974	Hepatocytes	Non_Senescent
QY_2326_1_2_QY_2325_1_2_CTATGACAGGTGTTAC-1	QY_2326_1_2_QY_2325_1_2	1262	Female	Old	23	Hepatocytes	0.46120024	0.974	Hepatocytes	Non_Senescent
QY_2326_1_2_QY_2325_1_2_ACTCACCTCCTTCTAG-1	QY_2326_1_2_QY_2325_1_2	1262	Female	Old	23	Hepatocytes	0.0076511544	0.974	Hepatocytes	Non_Senescent
QY_2326_1_2_QY_2325_1_2_GATCACTAGCTAAAGG-1	QY_2326_1_2_QY_2325_1_2	1262	Female	Old	23	Hepatocytes	0.010037195	0.974	Hepatocytes	Non_Senescent
QY_2326_1_2_QY_2325_1_2_GCACGGTTCACAGCCA-1	QY_2326_1_2_QY_2325_1_2	1262	Female	Old	23	Myeloid	0.31836054	0.984	Myeloid	Non_Senescent
QY_2326_1_2_QY_2325_1_2_TAGCCTTGTTTAGCGA-1	QY_2326_1_2_QY_2325_1_2	1262	Female	Old	23	Hepatocytes	0.0028834173	0.974	Hepatocytes	Non_Senescent
QY_2326_1_2_QY_2325_1_2_TTGTCCGGTCCTTAGT-1	QY_2326_1_2_QY_2325_1_2	1262	Female	Old	23	Hepatocytes	0.27483398	0.974	Hepatocytes	Non_Senescent
QY_2326_1_2_QY_2325_1_2_CCCTCATAGTCACGAT-1	QY_2326_1_2_QY_2325_1_2	1262	Female	Old	23	Hepatocytes	0.030608319	0.974	Hepatocytes	Non_Senescent
QY_2326_1_2_QY_2325_1_2_GTGAACAAGGTGAGAC-1	QY_2326_1_2_QY_2325_1_2	1262	Female	Old	23	Hepatocytes	0.50875574	0.974	Hepatocytes	Non_Senescent
QY_2326_1_2_QY_2325_1_2_CAAGCTAGTCCTAAGA-1	QY_2326_1_2_QY_2325_1_2	1262	Female	Old	23	Hepatocytes	0.008499328	0.974	Hepatocytes	Non_Senescent
QY_2326_1_2_QY_2325_1_2_GACTATTCATCCAGGT-1	QY_2326_1_2_QY_2325_1_2	1262	Female	Old	23	Hepatocytes	0.9999981	0.974	Hepatocytes	Senescent
QY_2326_1_2_QY_2325_1_2_CGCCTGTGTTAGGATT-1	QY_2326_1_2_QY_2325_1_2	1262	Female	Old	23	Hepatocytes	0.2154189	0.974	Hepatocytes	Non_Senescent
QY_2326_1_2_QY_2325_1_2_TGACCTTGTGATCAGC-1	QY_2326_1_2_QY_2325_1_2	1262	Female	Old	23	Hepatocytes	0.15529247	0.974	Hepatocytes	Non_Senescent
QY_2326_1_2_QY_2325_1_2_GAATTTGTCTGGTCCT-1	QY_2326_1_2_QY_2325_1_2	1262	Female	Old	23	Hepatocytes	0.084705755	0.974	Hepatocytes	Non_Senescent
QY_2326_1_2_QY_2325_1_2_CAGCCAATCATTAGTG-1	QY_2326_1_2_QY_2325_1_2	1262	Female	Old	23	Hepatocytes	0.058409195	0.974	Hepatocytes	Non_Senescent
QY_2326_1_2_QY_2325_1_2_TGCGCAGGTACCGTAA-1	QY_2326_1_2_QY_2325_1_2	1262	Female	Old	23	Hepatocytes	0.014082429	0.974	Hepatocytes	Non_Senescent
QY_2326_1_2_QY_2325_1_2_CCCAAACCATCCCGCT-1	QY_2326_1_2_QY_2325_1_2	1262	Female	Old	23	Hepatocytes	0.99821126	0.974	Hepatocytes	Senescent
QY_2326_1_2_QY_2325_1_2_GCATGAAAGTAGGATG-1	QY_2326_1_2_QY_2325_1_2	1262	Female	Old	23	Hepatocytes	0.55541074	0.974	Hepatocytes	Non_Senescent
QY_2326_1_2_QY_2325_1_2_AAGGAAGCAATAACCT-1	QY_2326_1_2_QY_2325_1_2	1262	Female	Old	23	Hepatocytes	0.38359496	0.974	Hepatocytes	Non_Senescent
QY_2326_1_2_QY_2325_1_2_CCTATAGCATGAATCT-1	QY_2326_1_2_QY_2325_1_2	1262	Female	Old	23	Hepatocytes	0.07340067	0.974	Hepatocytes	Non_Senescent
QY_2326_1_2_QY_2325_1_2_CCGCTTAGTACCTTAC-1	QY_2326_1_2_QY_2325_1_2	1262	Female	Old	23	Hepatocytes	0.03686188	0.974	Hepatocytes	Non_Senescent
QY_2326_1_2_QY_2325_1_2_ACCTGGATCCGCACAA-1	QY_2326_1_2_QY_2325_1_2	1262	Female	Old	23	Hepatocytes	0.9333802	0.974	Hepatocytes	Non_Senescent
QY_2326_1_2_QY_2325_1_2_CGGATTAGTCACCTAT-1	QY_2326_1_2_QY_2325_1_2	1262	Female	Old	23	Hepatocytes	0.060724903	0.974	Hepatocytes	Non_Senescent
QY_2326_1_2_QY_2325_1_2_AGGAACGGTTATTGCC-1	QY_2326_1_2_QY_2325_1_2	1262	Female	Old	23	Hepatocytes	0.4202864	0.974	Hepatocytes	Non_Senescent
QY_2326_1_2_QY_2325_1_2_GGGTCAACACCTCGCT-1	QY_2326_1_2_QY_2325_1_2	1262	Female	Old	23	Hepatocytes	0.6904093	0.974	Hepatocytes	Non_Senescent
QY_2326_1_2_QY_2325_1_2_CTTGCAACATCAATCG-1	QY_2326_1_2_QY_2325_1_2	1262	Female	Old	23	Hepatocytes	0.95026255	0.974	Hepatocytes	Non_Senescent
QY_2326_1_2_QY_2325_1_2_ATCAAGACATAAAGCA-1	QY_2326_1_2_QY_2325_1_2	1262	Female	Old	23	Hepatocytes	0.028502272	0.974	Hepatocytes	Non_Senescent
QY_2326_1_2_QY_2325_1_2_GGTTGAGCACTGGCCA-1	QY_2326_1_2_QY_2325_1_2	1262	Female	Old	23	Hepatocytes	0.91800344	0.974	Hepatocytes	Non_Senescent
QY_2326_1_2_QY_2325_1_2_GGAAGTATCAGTATTG-1	QY_2326_1_2_QY_2325_1_2	1262	Female	Old	23	Hepatocytes	0.6000602	0.974	Hepatocytes	Non_Senescent
QY_2326_1_2_QY_2325_1_2_CCACAGGGTGCCGCAA-1	QY_2326_1_2_QY_2325_1_2	1262	Female	Old	23	Hepatocytes	0.014582839	0.974	Hepatocytes	Non_Senescent
QY_2326_1_2_QY_2325_1_2_GTGCATTAGCCTCTGT-1	QY_2326_1_2_QY_2325_1_2	1262	Female	Old	23	Hepatocytes	0.40555036	0.974	Hepatocytes	Non_Senescent
QY_2326_1_2_QY_2325_1_2_CCTGTATGTCAATAGT-1	QY_2326_1_2_QY_2325_1_2	1262	Female	Old	23	Hepatocytes	0.4322103	0.974	Hepatocytes	Non_Senescent
QY_2326_1_2_QY_2325_1_2_GTAGTTTCAATTAGCT-1	QY_2326_1_2_QY_2325_1_2	1262	Female	Old	23	Hepatocytes	0.34174025	0.974	Hepatocytes	Non_Senescent
QY_2326_1_2_QY_2325_1_2_CCAAATCAGCGGGCAA-1	QY_2326_1_2_QY_2325_1_2	1262	Female	Old	23	Hepatocytes	0.027106373	0.974	Hepatocytes	Non_Senescent
QY_2326_1_2_QY_2325_1_2_CGGACCTAGTTTGTCT-1	QY_2326_1_2_QY_2325_1_2	1262	Female	Old	23	Hepatocytes	0.0041619455	0.974	Hepatocytes	Non_Senescent
QY_2326_1_2_QY_2325_1_2_TAGCTTGCATCAATCG-1	QY_2326_1_2_QY_2325_1_2	1262	Female	Old	23	Hepatocytes	0.0006233934	0.974	Hepatocytes	Non_Senescent
QY_2326_1_2_QY_2325_1_2_ATGCAAACACCTACTT-1	QY_2326_1_2_QY_2325_1_2	1262	Female	Old	23	Hepatocytes	0.94461775	0.974	Hepatocytes	Non_Senescent
QY_2326_1_2_QY_2325_1_2_ACATCAATCGATTATG-1	QY_2326_1_2_QY_2325_1_2	1262	Female	Old	23	Hepatocytes	0.17571789	0.974	Hepatocytes	Non_Senescent
QY_2326_1_2_QY_2325_1_2_GTGTGAGCAATGAAGC-1	QY_2326_1_2_QY_2325_1_2	1262	Female	Old	23	Hepatocytes	0.0033433961	0.974	Hepatocytes	Non_Senescent
QY_2326_1_2_QY_2325_1_2_GTTCCTGGTGTGTGGT-1	QY_2326_1_2_QY_2325_1_2	1262	Female	Old	23	Hepatocytes	0.0026683665	0.974	Hepatocytes	Non_Senescent
QY_2326_1_2_QY_2325_1_2_CGTTGCAAGCCTAACG-1	QY_2326_1_2_QY_2325_1_2	1262	Female	Old	23	Hepatocytes	0.14831585	0.974	Hepatocytes	Non_Senescent
QY_2326_1_2_QY_2325_1_2_CTCATCATCTCACTCA-1	QY_2326_1_2_QY_2325_1_2	1262	Female	Old	23	Hepatocytes	0.006915591	0.974	Hepatocytes	Non_Senescent
QY_2326_1_2_QY_2325_1_2_TCCACAACAGTTATCG-1	QY_2326_1_2_QY_2325_1_2	1262	Female	Old	23	Hepatocytes	0.047253296	0.974	Hepatocytes	Non_Senescent
QY_2326_1_2_QY_2325_1_2_TAGCCGGGTTGAGGTC-1	QY_2326_1_2_QY_2325_1_2	1262	Female	Old	23	Hepatocytes	0.9543206	0.974	Hepatocytes	Non_Senescent
QY_2326_1_2_QY_2325_1_2_AGAACCAAGGTTAGCT-1	QY_2326_1_2_QY_2325_1_2	1262	Female	Old	23	Hepatocytes	5.2481686e-05	0.974	Hepatocytes	Non_Senescent
QY_2326_1_2_QY_2325_1_2_CTGACATAGGTCCACA-1	QY_2326_1_2_QY_2325_1_2	1262	Female	Old	23	Hepatocytes	0.045804534	0.974	Hepatocytes	Non_Senescent
QY_2326_1_2_QY_2325_1_2_GTTACGTAGATAACCC-1	QY_2326_1_2_QY_2325_1_2	1262	Female	Old	23	Hepatocytes	0.1561916	0.974	Hepatocytes	Non_Senescent
QY_2326_1_2_QY_2325_1_2_GAGGTTAAGGAGTCTT-1	QY_2326_1_2_QY_2325_1_2	1262	Female	Old	23	Hepatocytes	0.06278517	0.974	Hepatocytes	Non_Senescent
QY_2326_1_2_QY_2325_1_2_ATGTCCACAGCAACAG-1	QY_2326_1_2_QY_2325_1_2	1262	Female	Old	23	Hepatocytes	0.020109018	0.974	Hepatocytes	Non_Senescent
QY_2326_1_2_QY_2325_1_2_CTACTAAAGGGTCCAC-1	QY_2326_1_2_QY_2325_1_2	1262	Female	Old	23	Hepatocytes	0.010341648	0.974	Hepatocytes	Non_Senescent
QY_2326_1_2_QY_2325_1_2_GTCCATTGTGTGCACG-1	QY_2326_1_2_QY_2325_1_2	1262	Female	Old	23	Hepatocytes	0.0029228523	0.974	Hepatocytes	Non_Senescent
QY_2326_1_2_QY_2325_1_2_AACTTAGTCATTGACA-1	QY_2326_1_2_QY_2325_1_2	1262	Female	Old	23	Hepatocytes	0.121296346	0.974	Hepatocytes	Non_Senescent
QY_2326_1_2_QY_2325_1_2_CGATATTCAGTACCGT-1	QY_2326_1_2_QY_2325_1_2	1262	Female	Old	23	Hepatocytes	0.004217642	0.974	Hepatocytes	Non_Senescent
QY_2326_1_2_QY_2325_1_2_GTAGCTGTCAAACACC-1	QY_2326_1_2_QY_2325_1_2	1262	Female	Old	23	Hepatocytes	0.018903028	0.974	Hepatocytes	Non_Senescent
QY_2326_1_2_QY_2325_1_2_ACCCGTAAGTGAACCT-1	QY_2326_1_2_QY_2325_1_2	1262	Female	Old	23	Hepatocytes	0.01621445	0.974	Hepatocytes	Non_Senescent
QY_2326_1_2_QY_2325_1_2_CGGCCATAGGCTTAAC-1	QY_2326_1_2_QY_2325_1_2	1262	Female	Old	23	Hepatocytes	0.003684664	0.974	Hepatocytes	Non_Senescent
QY_2326_1_2_QY_2325_1_2_TCCTAGTGTAACGTGC-1	QY_2326_1_2_QY_2325_1_2	1262	Female	Old	23	Hepatocytes	0.0064260107	0.974	Hepatocytes	Non_Senescent
QY_2326_1_2_QY_2325_1_2_TGATCGAGTGGACCTG-1	QY_2326_1_2_QY_2325_1_2	1262	Female	Old	23	Hepatocytes	0.3727335	0.974	Hepatocytes	Non_Senescent
QY_2326_1_2_QY_2325_1_2_CCATATTTCTATGACA-1	QY_2326_1_2_QY_2325_1_2	1262	Female	Old	23	Hepatocytes	0.103042565	0.974	Hepatocytes	Non_Senescent
QY_2326_1_2_QY_2325_1_2_CGCCAAATCTAGCGAT-1	QY_2326_1_2_QY_2325_1_2	1262	Female	Old	23	Hepatocytes	0.056581277	0.974	Hepatocytes	Non_Senescent
QY_2326_1_2_QY_2325_1_2_AGTTGGCGTCCGTGAG-1	QY_2326_1_2_QY_2325_1_2	1262	Female	Old	23	Hepatocytes	0.027550321	0.974	Hepatocytes	Non_Senescent
QY_2326_1_2_QY_2325_1_2_GCTGATCCAAGGAATC-1	QY_2326_1_2_QY_2325_1_2	1262	Female	Old	23	Hepatocytes	0.017404621	0.974	Hepatocytes	Non_Senescent
QY_2326_1_2_QY_2325_1_2_TCGCTAACACCAGCAT-1	QY_2326_1_2_QY_2325_1_2	1262	Female	Old	23	Hepatocytes	0.121338174	0.974	Hepatocytes	Non_Senescent
QY_2326_1_2_QY_2325_1_2_TCAAGGAAGCTAATCA-1	QY_2326_1_2_QY_2325_1_2	1262	Female	Old	23	Hepatocytes	0.6350622	0.974	Hepatocytes	Non_Senescent
QY_2326_1_2_QY_2325_1_2_AGTCCTTGTTAAATGC-1	QY_2326_1_2_QY_2325_1_2	1262	Female	Old	23	Hepatocytes	0.0013079036	0.974	Hepatocytes	Non_Senescent
QY_2326_1_2_QY_2325_1_2_CTATGGCCATAGCGAG-1	QY_2326_1_2_QY_2325_1_2	1262	Female	Old	23	Hepatocytes	0.99916863	0.974	Hepatocytes	Senescent
QY_2326_1_2_QY_2325_1_2_AAATGGCCATTATGCG-1	QY_2326_1_2_QY_2325_1_2	1262	Female	Old	23	Hepatocytes	0.48952648	0.974	Hepatocytes	Non_Senescent
QY_2326_1_2_QY_2325_1_2_CTTACTAGTTAGAGGG-1	QY_2326_1_2_QY_2325_1_2	1262	Female	Old	23	Hepatocytes	0.123659015	0.974	Hepatocytes	Non_Senescent
QY_2326_1_2_QY_2325_1_2_AGCTTGGTCACACAGT-1	QY_2326_1_2_QY_2325_1_2	1262	Female	Old	23	Hepatocytes	0.086092465	0.974	Hepatocytes	Non_Senescent
QY_2326_1_2_QY_2325_1_2_TACAGGTTCATGCTAA-1	QY_2326_1_2_QY_2325_1_2	1262	Female	Old	23	Hepatocytes	0.6024913	0.974	Hepatocytes	Non_Senescent
QY_2326_1_2_QY_2325_1_2_TACTAAGTCTGTAATG-1	QY_2326_1_2_QY_2325_1_2	1262	Female	Old	23	Hepatocytes	0.014691287	0.974	Hepatocytes	Non_Senescent
QY_2326_1_2_QY_2325_1_2_TCCGCCATCGGTACGC-1	QY_2326_1_2_QY_2325_1_2	1262	Female	Old	23	Hepatocytes	0.005386795	0.974	Hepatocytes	Non_Senescent
QY_2326_1_2_QY_2325_1_2_GATTAAGCAACCGCCA-1	QY_2326_1_2_QY_2325_1_2	1262	Female	Old	23	Hepatocytes	0.0017634949	0.974	Hepatocytes	Non_Senescent
QY_2326_1_2_QY_2325_1_2_TGAGTGAAGGAAGCAC-1	QY_2326_1_2_QY_2325_1_2	1262	Female	Old	23	Hepatocytes	0.016647194	0.974	Hepatocytes	Non_Senescent
QY_2326_1_2_QY_2325_1_2_GGACAGCCAAGATTCT-1	QY_2326_1_2_QY_2325_1_2	1262	Female	Old	23	Hepatocytes	0.8035104	0.974	Hepatocytes	Non_Senescent
QY_2326_1_2_QY_2325_1_2_CTCCGTCCAAATACCT-1	QY_2326_1_2_QY_2325_1_2	1262	Female	Old	23	Hepatocytes	0.119109474	0.974	Hepatocytes	Non_Senescent
QY_2326_1_2_QY_2325_1_2_TGCTTCATCCTTAAGA-1	QY_2326_1_2_QY_2325_1_2	1262	Female	Old	23	Hepatocytes	0.3346657	0.974	Hepatocytes	Non_Senescent
QY_2326_1_2_QY_2325_1_2_ATGATGACAAGGTAAC-1	QY_2326_1_2_QY_2325_1_2	1262	Female	Old	23	Hepatocytes	0.018980345	0.974	Hepatocytes	Non_Senescent
QY_2326_1_2_QY_2325_1_2_ATTGTCCGTCCAAGAC-1	QY_2326_1_2_QY_2325_1_2	1262	Female	Old	23	Hepatocytes	0.0032666465	0.974	Hepatocytes	Non_Senescent
QY_2326_1_2_QY_2325_1_2_TACCTCATCCTTGAGG-1	QY_2326_1_2_QY_2325_1_2	1262	Female	Old	23	Hepatocytes	0.20216006	0.974	Hepatocytes	Non_Senescent
QY_2326_1_2_QY_2325_1_2_AACGCTAGTTTATTCG-1	QY_2326_1_2_QY_2325_1_2	1262	Female	Old	23	Hepatocytes	0.06950091	0.974	Hepatocytes	Non_Senescent
QY_2326_1_2_QY_2325_1_2_TTGACATCATTATCCC-1	QY_2326_1_2_QY_2325_1_2	1262	Female	Old	23	Hepatocytes	0.003915365	0.974	Hepatocytes	Non_Senescent
QY_2326_1_2_QY_2325_1_2_GTTCTTGTCTTGTTCG-1	QY_2326_1_2_QY_2325_1_2	1262	Female	Old	23	Hepatocytes	0.41080627	0.974	Hepatocytes	Non_Senescent
QY_2326_1_2_QY_2325_1_2_CCGGTAGGTGAAACAA-1	QY_2326_1_2_QY_2325_1_2	1262	Female	Old	23	Hepatocytes	0.006225368	0.974	Hepatocytes	Non_Senescent
QY_2326_1_2_QY_2325_1_2_GAAGGAACACAGCCTG-1	QY_2326_1_2_QY_2325_1_2	1262	Female	Old	23	Hepatocytes	0.0784309	0.974	Hepatocytes	Non_Senescent
QY_2326_1_2_QY_2325_1_2_AAAGGAGCAATTATGC-1	QY_2326_1_2_QY_2325_1_2	1262	Female	Old	23	Hepatocytes	0.0082135	0.974	Hepatocytes	Non_Senescent
QY_2326_1_2_QY_2325_1_2_AGGTCTTAGTGCACGC-1	QY_2326_1_2_QY_2325_1_2	1262	Female	Old	23	Hepatocytes	0.437493	0.974	Hepatocytes	Non_Senescent
QY_2326_1_2_QY_2325_1_2_AAGGATCCAACCGCCA-1	QY_2326_1_2_QY_2325_1_2	1262	Female	Old	23	Hepatocytes	0.9469376	0.974	Hepatocytes	Non_Senescent
QY_2326_1_2_QY_2325_1_2_CCAGGAACAGCTAATT-1	QY_2326_1_2_QY_2325_1_2	1262	Female	Old	23	Hepatocytes	0.6702674	0.974	Hepatocytes	Non_Senescent
QY_2326_1_2_QY_2325_1_2_GTTGGCGGTTTCGCCA-1	QY_2326_1_2_QY_2325_1_2	1262	Female	Old	23	Hepatocytes	0.22812448	0.974	Hepatocytes	Non_Senescent
QY_2326_1_2_QY_2325_1_2_CTAGGCGGTTTGGTTC-1	QY_2326_1_2_QY_2325_1_2	1262	Female	Old	23	Hepatocytes	0.30415732	0.974	Hepatocytes	Non_Senescent
QY_2326_1_2_QY_2325_1_2_GAACCAAAGCAACAAG-1	QY_2326_1_2_QY_2325_1_2	1262	Female	Old	23	Hepatocytes	0.018536147	0.974	Hepatocytes	Non_Senescent
QY_2326_1_2_QY_2325_1_2_GTTGCTGAGGAAGCTA-1	QY_2326_1_2_QY_2325_1_2	1262	Female	Old	23	Hepatocytes	0.066578254	0.974	Hepatocytes	Non_Senescent
QY_2326_1_2_QY_2325_1_2_TTGACTAAGCTAAGTC-1	QY_2326_1_2_QY_2325_1_2	1262	Female	Old	23	Hepatocytes	0.27316526	0.974	Hepatocytes	Non_Senescent
QY_2326_1_2_QY_2325_1_2_GCGATATTCGTTAACA-1	QY_2326_1_2_QY_2325_1_2	1262	Female	Old	23	Hepatocytes	0.19218539	0.974	Hepatocytes	Non_Senescent
QY_2326_1_2_QY_2325_1_2_CACATTAAGGCATTGT-1	QY_2326_1_2_QY_2325_1_2	1262	Female	Old	23	Hepatocytes	0.34695074	0.974	Hepatocytes	Non_Senescent
QY_2326_1_2_QY_2325_1_2_CTCATTGTCAATTGGC-1	QY_2326_1_2_QY_2325_1_2	1262	Female	Old	23	Hepatocytes	0.007224243	0.974	Hepatocytes	Non_Senescent
QY_2326_1_2_QY_2325_1_2_GTGGATGCAAGACTCC-1	QY_2326_1_2_QY_2325_1_2	1262	Female	Old	23	Hepatocytes	0.9985733	0.974	Hepatocytes	Senescent
QY_2326_1_2_QY_2325_1_2_TAATGCATCCTCCTAA-1	QY_2326_1_2_QY_2325_1_2	1262	Female	Old	23	Hepatocytes	0.48048198	0.974	Hepatocytes	Non_Senescent
QY_2326_1_2_QY_2325_1_2_CGCAATGTCGCCTAAG-1	QY_2326_1_2_QY_2325_1_2	1262	Female	Old	23	Hepatocytes	0.038128614	0.974	Hepatocytes	Non_Senescent
QY_2326_1_2_QY_2325_1_2_GCGGAACCAGGAAGCC-1	QY_2326_1_2_QY_2325_1_2	1262	Female	Old	23	Hepatocytes	0.0078633325	0.974	Hepatocytes	Non_Senescent
QY_2326_1_2_QY_2325_1_2_CCCAGTTTCACAGCGC-1	QY_2326_1_2_QY_2325_1_2	1262	Female	Old	23	Hepatocytes	0.0009537989	0.974	Hepatocytes	Non_Senescent
QY_2326_1_2_QY_2325_1_2_GTGCCTTTCATGCTTT-1	QY_2326_1_2_QY_2325_1_2	1262	Female	Old	23	Hepatocytes	0.013964879	0.974	Hepatocytes	Non_Senescent
QY_2326_1_2_QY_2325_1_2_TCCATGCTCAGGAACA-1	QY_2326_1_2_QY_2325_1_2	1262	Female	Old	23	Hepatocytes	0.00054702786	0.974	Hepatocytes	Non_Senescent
QY_2326_1_2_QY_2325_1_2_CTACTTAGTCATTGTC-1	QY_2326_1_2_QY_2325_1_2	1262	Female	Old	23	Hepatocytes	0.012476481	0.974	Hepatocytes	Non_Senescent
QY_2326_1_2_QY_2325_1_2_TATTCGTTCGCACACA-1	QY_2326_1_2_QY_2325_1_2	1262	Female	Old	23	Hepatocytes	0.17770185	0.974	Hepatocytes	Non_Senescent
QY_2326_1_2_QY_2325_1_2_CTAACCACACAAAGAC-1	QY_2326_1_2_QY_2325_1_2	1262	Female	Old	23	Hepatocytes	0.23565587	0.974	Hepatocytes	Non_Senescent
QY_2326_1_2_QY_2325_1_2_TACAGGTTCCGCAAGC-1	QY_2326_1_2_QY_2325_1_2	1262	Female	Old	23	Hepatocytes	0.0019806223	0.974	Hepatocytes	Non_Senescent
QY_2326_1_2_QY_2325_1_2_ACTTAGTCACGTAATT-1	QY_2326_1_2_QY_2325_1_2	1262	Female	Old	23	Hepatocytes	0.7741368	0.974	Hepatocytes	Non_Senescent
QY_2326_1_2_QY_2325_1_2_TGGGCCTAGCACTAAC-1	QY_2326_1_2_QY_2325_1_2	1262	Female	Old	23	Hepatocytes	0.02452643	0.974	Hepatocytes	Non_Senescent
QY_2326_1_2_QY_2325_1_2_TGTTGTGCAGGCCAAA-1	QY_2326_1_2_QY_2325_1_2	1262	Female	Old	23	Hepatocytes	0.6111826	0.974	Hepatocytes	Non_Senescent
QY_2326_1_2_QY_2325_1_2_GGACCGAAGTTAGCTA-1	QY_2326_1_2_QY_2325_1_2	1262	Female	Old	23	Hepatocytes	0.21933194	0.974	Hepatocytes	Non_Senescent
QY_2326_1_2_QY_2325_1_2_TGGCCAATCGAGGAAC-1	QY_2326_1_2_QY_2325_1_2	1262	Female	Old	23	Hepatocytes	0.06479643	0.974	Hepatocytes	Non_Senescent
QY_2326_1_2_QY_2325_1_2_TCTCGCCCAACCCTCC-1	QY_2326_1_2_QY_2325_1_2	1262	Female	Old	23	Hepatocytes	0.035786897	0.974	Hepatocytes	Non_Senescent
QY_2326_1_2_QY_2325_1_2_ATTGTGATCGTTTCGC-1	QY_2326_1_2_QY_2325_1_2	1262	Female	Old	23	Hepatocytes	0.34556198	0.974	Hepatocytes	Non_Senescent
QY_2326_1_2_QY_2325_1_2_AGGTTTATCCTCACAC-1	QY_2326_1_2_QY_2325_1_2	1262	Female	Old	23	Hepatocytes	0.012145762	0.974	Hepatocytes	Non_Senescent
QY_2326_1_2_QY_2325_1_2_ATCCAACAGGCTACAT-1	QY_2326_1_2_QY_2325_1_2	1262	Female	Old	23	Hepatocytes	0.054378793	0.974	Hepatocytes	Non_Senescent
QY_2326_1_2_QY_2325_1_2_TGGCCATCAAACTAAG-1	QY_2326_1_2_QY_2325_1_2	1262	Female	Old	23	Hepatocytes	0.027908672	0.974	Hepatocytes	Non_Senescent
QY_2326_1_2_QY_2325_1_2_TAGTCAATCCCTGTTA-1	QY_2326_1_2_QY_2325_1_2	1262	Female	Old	23	Hepatocytes	0.46488303	0.974	Hepatocytes	Non_Senescent
QY_2326_1_2_QY_2325_1_2_GCCAGGAAGTCACTCC-1	QY_2326_1_2_QY_2325_1_2	1262	Female	Old	23	Hepatocytes	0.018250138	0.974	Hepatocytes	Non_Senescent
QY_2326_1_2_QY_2325_1_2_TTTGCGACAAGCTAAA-1	QY_2326_1_2_QY_2325_1_2	1262	Female	Old	23	Hepatocytes	0.5504233	0.974	Hepatocytes	Non_Senescent
QY_2326_1_2_QY_2325_1_2_AGCATCCCAATTATGC-1	QY_2326_1_2_QY_2325_1_2	1262	Female	Old	23	Hepatocytes	0.16551195	0.974	Hepatocytes	Non_Senescent
QY_2326_1_2_QY_2325_1_2_GTGCTTCTCGATTTAG-1	QY_2326_1_2_QY_2325_1_2	1262	Female	Old	23	Hepatocytes	0.5003128	0.974	Hepatocytes	Non_Senescent
QY_2326_1_2_QY_2325_1_2_AGTAACACATAATCCG-1	QY_2326_1_2_QY_2325_1_2	1262	Female	Old	23	Hepatocytes	0.006671816	0.974	Hepatocytes	Non_Senescent
QY_2326_1_2_QY_2325_1_2_CTGACATAGATAAAGC-1	QY_2326_1_2_QY_2325_1_2	1262	Female	Old	23	Hepatocytes	0.0008272589	0.974	Hepatocytes	Non_Senescent
QY_2326_1_2_QY_2325_1_2_CTAATGTCAGGTTATT-1	QY_2326_1_2_QY_2325_1_2	1262	Female	Old	23	Hepatocytes	0.00084533356	0.974	Hepatocytes	Non_Senescent
QY_2326_1_2_QY_2325_1_2_ACCTCACTCGTTACAA-1	QY_2326_1_2_QY_2325_1_2	1262	Female	Old	23	Hepatocytes	0.00523068	0.974	Hepatocytes	Non_Senescent
QY_2326_1_2_QY_2325_1_2_GTGCTTCTCGGCCAGT-1	QY_2326_1_2_QY_2325_1_2	1262	Female	Old	23	Hepatocytes	0.156542	0.974	Hepatocytes	Non_Senescent
QY_2326_1_2_QY_2325_1_2_CGAAGAATCAGCCAAT-1	QY_2326_1_2_QY_2325_1_2	1262	Female	Old	23	Hepatocytes	0.16361336	0.974	Hepatocytes	Non_Senescent
QY_2326_1_2_QY_2325_1_2_TGGTCATAGTTGTCCC-1	QY_2326_1_2_QY_2325_1_2	1262	Female	Old	23	Cholangiocytes	0.111703716	0.98	Cholangiocytes	Non_Senescent
QY_2326_1_2_QY_2325_1_2_GGTCATTAGCCGCTAA-1	QY_2326_1_2_QY_2325_1_2	1262	Female	Old	23	Hepatocytes	0.07187353	0.974	Hepatocytes	Non_Senescent
QY_2326_1_2_QY_2325_1_2_TTTGAGTCAAGGTACG-1	QY_2326_1_2_QY_2325_1_2	1262	Female	Old	23	Hepatocytes	0.999158	0.974	Hepatocytes	Senescent
QY_2326_1_2_QY_2325_1_2_GATTAGTGTAGGTTGC-1	QY_2326_1_2_QY_2325_1_2	1262	Female	Old	23	Hepatocytes	0.75058925	0.974	Hepatocytes	Non_Senescent
QY_2326_1_2_QY_2325_1_2_AGCACAGCACAGAAAC-1	QY_2326_1_2_QY_2325_1_2	1262	Female	Old	23	Hepatocytes	0.0020450018	0.974	Hepatocytes	Non_Senescent
QY_2326_1_2_QY_2325_1_2_TTGTTGCGTTTATCTG-1	QY_2326_1_2_QY_2325_1_2	1262	Female	Old	23	Hepatocytes	0.16585805	0.974	Hepatocytes	Non_Senescent
QY_2326_1_2_QY_2325_1_2_CCCAGCACAGCACGAA-1	QY_2326_1_2_QY_2325_1_2	1262	Female	Old	23	Hepatocytes	0.96488434	0.974	Hepatocytes	Non_Senescent
QY_2326_1_2_QY_2325_1_2_GCCAGGTTCCTGATTT-1	QY_2326_1_2_QY_2325_1_2	1262	Female	Old	23	Hepatocytes	0.05272302	0.974	Hepatocytes	Non_Senescent
QY_2326_1_2_QY_2325_1_2_ATAGATGCAGCAACCT-1	QY_2326_1_2_QY_2325_1_2	1262	Female	Old	23	Hepatocytes	0.018932538	0.974	Hepatocytes	Non_Senescent
QY_2326_1_2_QY_2325_1_2_GAAGCTAAGCCTGTGA-1	QY_2326_1_2_QY_2325_1_2	1262	Female	Old	23	Hepatocytes	0.01041104	0.974	Hepatocytes	Non_Senescent
QY_2326_1_2_QY_2325_1_2_GTATGTGGTGAAACAA-1	QY_2326_1_2_QY_2325_1_2	1262	Female	Old	23	Hepatocytes	0.0190433	0.974	Hepatocytes	Non_Senescent
QY_2326_1_2_QY_2325_1_2_GCCAATAGTTTAACCC-1	QY_2326_1_2_QY_2325_1_2	1262	Female	Old	23	Hepatocytes	0.07638839	0.974	Hepatocytes	Non_Senescent
QY_2326_1_2_QY_2325_1_2_GTTACTAAGTCACCTC-1	QY_2326_1_2_QY_2325_1_2	1262	Female	Old	23	Hepatocytes	0.53315794	0.974	Hepatocytes	Non_Senescent
QY_2326_1_2_QY_2325_1_2_ATGTAACGTTAGCCAA-1	QY_2326_1_2_QY_2325_1_2	1262	Female	Old	23	Hepatocytes	0.6146701	0.974	Hepatocytes	Non_Senescent
QY_2326_1_2_QY_2325_1_2_CAGGCTATCATGACCG-1	QY_2326_1_2_QY_2325_1_2	1262	Female	Old	23	Hepatocytes	0.0028635236	0.974	Hepatocytes	Non_Senescent
QY_2326_1_2_QY_2325_1_2_TGAAACTGTGCTCCAC-1	QY_2326_1_2_QY_2325_1_2	1262	Female	Old	23	Hepatocytes	0.45534727	0.974	Hepatocytes	Non_Senescent
QY_2326_1_2_QY_2325_1_2_ATTGTGATCAAACACC-1	QY_2326_1_2_QY_2325_1_2	1262	Female	Old	23	Hepatocytes	0.028512163	0.974	Hepatocytes	Non_Senescent
QY_2326_1_2_QY_2325_1_2_CGGAGTCTCGCTTGCT-1	QY_2326_1_2_QY_2325_1_2	1262	Female	Old	23	Hepatocytes	0.038750473	0.974	Hepatocytes	Non_Senescent
QY_2326_1_2_QY_2325_1_2_ATCCTCATCGAGCAAA-1	QY_2326_1_2_QY_2325_1_2	1262	Female	Old	23	Hepatocytes	0.77777964	0.974	Hepatocytes	Non_Senescent
QY_2326_1_2_QY_2325_1_2_GCTTGTTGTAATCGGC-1	QY_2326_1_2_QY_2325_1_2	1262	Female	Old	23	Hepatocytes	0.7410982	0.974	Hepatocytes	Non_Senescent
QY_2326_1_2_QY_2325_1_2_CAATGAACAAGCCACT-1	QY_2326_1_2_QY_2325_1_2	1262	Female	Old	23	Hepatocytes	0.74789596	0.974	Hepatocytes	Non_Senescent
QY_2326_1_2_QY_2325_1_2_TGCCTGTTCGCTAGTG-1	QY_2326_1_2_QY_2325_1_2	1262	Female	Old	23	Hepatocytes	0.020374553	0.974	Hepatocytes	Non_Senescent
QY_2326_1_2_QY_2325_1_2_ACCGAAGCAGGTTCAC-1	QY_2326_1_2_QY_2325_1_2	1262	Female	Old	23	Hepatocytes	0.16120628	0.974	Hepatocytes	Non_Senescent
QY_2326_1_2_QY_2325_1_2_TGCTCTCAGGCTCATG-1	QY_2326_1_2_QY_2325_1_2	1262	Female	Old	23	Hepatocytes	0.9444987	0.974	Hepatocytes	Non_Senescent
QY_2326_1_2_QY_2325_1_2_CTTATTGGTAATTAGC-1	QY_2326_1_2_QY_2325_1_2	1262	Female	Old	23	Hepatocytes	0.101617515	0.974	Hepatocytes	Non_Senescent
QY_2326_1_2_QY_2325_1_2_AAAGCTTGTCCAAATG-1	QY_2326_1_2_QY_2325_1_2	1262	Female	Old	23	Hepatocytes	0.19115013	0.974	Hepatocytes	Non_Senescent
QY_2326_1_2_QY_2325_1_2_GCTGACCAGTTGTCCC-1	QY_2326_1_2_QY_2325_1_2	1262	Female	Old	23	Hepatocytes	0.9830185	0.974	Hepatocytes	Senescent
QY_2326_1_2_QY_2325_1_2_GATTACTCAGCCGCTA-1	QY_2326_1_2_QY_2325_1_2	1262	Female	Old	23	Hepatocytes	0.9997553	0.974	Hepatocytes	Senescent
QY_2326_1_2_QY_2325_1_2_GCTAACAGTGGACCTG-1	QY_2326_1_2_QY_2325_1_2	1262	Female	Old	23	Hepatocytes	0.0021062514	0.974	Hepatocytes	Non_Senescent
QY_2326_1_2_QY_2325_1_2_ATGTCAATCCCTTGCG-1	QY_2326_1_2_QY_2325_1_2	1262	Female	Old	23	Hepatocytes	0.36843514	0.974	Hepatocytes	Non_Senescent
QY_2326_1_2_QY_2325_1_2_GATGGCTGTCTCACTG-1	QY_2326_1_2_QY_2325_1_2	1262	Female	Old	23	Hepatocytes	0.9845152	0.974	Hepatocytes	Senescent
QY_2326_1_2_QY_2325_1_2_AAGGATTAGGGACCTC-1	QY_2326_1_2_QY_2325_1_2	1262	Female	Old	23	Hepatocytes	0.9966394	0.974	Hepatocytes	Senescent
QY_2326_1_2_QY_2325_1_2_CTCTTGATCCGCAACA-1	QY_2326_1_2_QY_2325_1_2	1262	Female	Old	23	Hepatocytes	0.2183306	0.974	Hepatocytes	Non_Senescent
QY_2326_1_2_QY_2325_1_2_TAGGCTAGTCTTTATG-1	QY_2326_1_2_QY_2325_1_2	1262	Female	Old	23	Hepatocytes	0.09804748	0.974	Hepatocytes	Non_Senescent
QY_2326_1_2_QY_2325_1_2_GCTAGCTCAATGCCCG-1	QY_2326_1_2_QY_2325_1_2	1262	Female	Old	23	Hepatocytes	0.025054717	0.974	Hepatocytes	Non_Senescent
QY_2326_1_2_QY_2325_1_2_GGTTATATCACAGCCA-1	QY_2326_1_2_QY_2325_1_2	1262	Female	Old	23	Hepatocytes	0.07563056	0.974	Hepatocytes	Non_Senescent
QY_2326_1_2_QY_2325_1_2_TGCCTGTTCCGGTTAG-1	QY_2326_1_2_QY_2325_1_2	1262	Female	Old	23	Hepatocytes	0.0001428798	0.974	Hepatocytes	Non_Senescent
QY_2326_1_2_QY_2325_1_2_CACTTTGTCCCGTTGT-1	QY_2326_1_2_QY_2325_1_2	1262	Female	Old	23	Hepatocytes	0.002666896	0.974	Hepatocytes	Non_Senescent
QY_2326_1_2_QY_2325_1_2_CCAAATCAGGCCTTAG-1	QY_2326_1_2_QY_2325_1_2	1262	Female	Old	23	Hepatocytes	0.60281664	0.974	Hepatocytes	Non_Senescent
QY_2326_1_2_QY_2325_1_2_GTGGTTAGTTCCTGAT-1	QY_2326_1_2_QY_2325_1_2	1262	Female	Old	23	Hepatocytes	0.02593655	0.974	Hepatocytes	Non_Senescent
QY_2326_1_2_QY_2325_1_2_CAAGGTTTCCACCTGT-1	QY_2326_1_2_QY_2325_1_2	1262	Female	Old	23	Hepatocytes	0.7913785	0.974	Hepatocytes	Non_Senescent
QY_2326_1_2_QY_2325_1_2_TCTAGCCTCATTGTCT-1	QY_2326_1_2_QY_2325_1_2	1262	Female	Old	23	Hepatocytes	0.42174494	0.974	Hepatocytes	Non_Senescent
QY_2326_1_2_QY_2325_1_2_CGCGATTCACCAGGTT-1	QY_2326_1_2_QY_2325_1_2	1262	Female	Old	23	Hepatocytes	0.16775829	0.974	Hepatocytes	Non_Senescent
QY_2326_1_2_QY_2325_1_2_TAGCAGGCAATCTCTC-1	QY_2326_1_2_QY_2325_1_2	1262	Female	Old	23	Hepatocytes	0.022476982	0.974	Hepatocytes	Non_Senescent
QY_2326_1_2_QY_2325_1_2_GAAGTATAGTTGTCTT-1	QY_2326_1_2_QY_2325_1_2	1262	Female	Old	23	Hepatocytes	0.021392064	0.974	Hepatocytes	Non_Senescent
QY_2326_1_2_QY_2325_1_2_CAAAGCGCACCCACAG-1	QY_2326_1_2_QY_2325_1_2	1262	Female	Old	23	Hepatocytes	0.57325864	0.974	Hepatocytes	Non_Senescent
QY_2326_1_2_QY_2325_1_2_GTTCATTTCATTATGG-1	QY_2326_1_2_QY_2325_1_2	1262	Female	Old	23	Hepatocytes	0.053034015	0.974	Hepatocytes	Non_Senescent
QY_2326_1_2_QY_2325_1_2_GCCTAATAGTTCCTCA-1	QY_2326_1_2_QY_2325_1_2	1262	Female	Old	23	Hepatocytes	0.01669018	0.974	Hepatocytes	Non_Senescent
QY_2326_1_2_QY_2325_1_2_CTAAATGTCATAGACC-1	QY_2326_1_2_QY_2325_1_2	1262	Female	Old	23	Hepatocytes	0.03750245	0.974	Hepatocytes	Non_Senescent
QY_2326_1_2_QY_2325_1_2_GTTAAGTGTAGGATTT-1	QY_2326_1_2_QY_2325_1_2	1262	Female	Old	23	Hepatocytes	0.2858369	0.974	Hepatocytes	Non_Senescent
QY_2326_1_2_QY_2325_1_2_GATTCAATCCTTGTTG-1	QY_2326_1_2_QY_2325_1_2	1262	Female	Old	23	Hepatocytes	0.65749055	0.974	Hepatocytes	Non_Senescent
QY_2326_1_2_QY_2325_1_2_GCTGATCCATCAATCG-1	QY_2326_1_2_QY_2325_1_2	1262	Female	Old	23	Hepatocytes	0.014779894	0.974	Hepatocytes	Non_Senescent
QY_2326_1_2_QY_2325_1_2_TCCAGCAAGTTAGCTA-1	QY_2326_1_2_QY_2325_1_2	1262	Female	Old	23	Hepatocytes	0.07399096	0.974	Hepatocytes	Non_Senescent
QY_2326_1_2_QY_2325_1_2_TCGCGCACAACGTGCT-1	QY_2326_1_2_QY_2325_1_2	1262	Female	Old	23	Hepatocytes	0.68400174	0.974	Hepatocytes	Non_Senescent
QY_2326_1_2_QY_2325_1_2_GGATGGCCAAATGCCC-1	QY_2326_1_2_QY_2325_1_2	1262	Female	Old	23	Hepatocytes	0.08539473	0.974	Hepatocytes	Non_Senescent
QY_2326_1_2_QY_2325_1_2_GCACTTACAAGCTAAA-1	QY_2326_1_2_QY_2325_1_2	1262	Female	Old	23	Hepatocytes	0.056442007	0.974	Hepatocytes	Non_Senescent
QY_2326_1_2_QY_2325_1_2_ACCTTCCAGTTATGTG-1	QY_2326_1_2_QY_2325_1_2	1262	Female	Old	23	Hepatocytes	0.010079861	0.974	Hepatocytes	Non_Senescent
QY_2326_1_2_QY_2325_1_2_CGATTGAGTTTAAAGC-1	QY_2326_1_2_QY_2325_1_2	1262	Female	Old	23	Hepatocytes	0.8369731	0.974	Hepatocytes	Non_Senescent
QY_2326_1_2_QY_2325_1_2_TTCCCACAGTATTGTG-1	QY_2326_1_2_QY_2325_1_2	1262	Female	Old	23	Hepatocytes	0.9043195	0.974	Hepatocytes	Non_Senescent
QY_2326_1_2_QY_2325_1_2_AAAGCCGCACCAGCAT-1	QY_2326_1_2_QY_2325_1_2	1262	Female	Old	23	Hepatocytes	0.14736246	0.974	Hepatocytes	Non_Senescent
QY_2326_1_2_QY_2325_1_2_TTGATGTCATAGCGGA-1	QY_2326_1_2_QY_2325_1_2	1262	Female	Old	23	Hepatocytes	0.046040665	0.974	Hepatocytes	Non_Senescent
QY_2326_1_2_QY_2325_1_2_AAAGGACGTTAATCGG-1	QY_2326_1_2_QY_2325_1_2	1262	Female	Old	23	Hepatocytes	0.07770193	0.974	Hepatocytes	Non_Senescent
QY_2326_1_2_QY_2325_1_2_TCATGAGGTGCCGCAA-1	QY_2326_1_2_QY_2325_1_2	1262	Female	Old	23	Hepatocytes	0.00073734	0.974	Hepatocytes	Non_Senescent
QY_2326_1_2_QY_2325_1_2_GTTGGAGCACTAGGTC-1	QY_2326_1_2_QY_2325_1_2	1262	Female	Old	23	Hepatocytes	0.68837357	0.974	Hepatocytes	Non_Senescent
QY_2326_1_2_QY_2325_1_2_GAACCTTAGAGGAGTC-1	QY_2326_1_2_QY_2325_1_2	1262	Female	Old	23	Hepatocytes	0.9384315	0.974	Hepatocytes	Non_Senescent
QY_2326_1_2_QY_2325_1_2_CATGCAAGTCACAGCG-1	QY_2326_1_2_QY_2325_1_2	1262	Female	Old	23	Hepatocytes	0.058417115	0.974	Hepatocytes	Non_Senescent
QY_2326_1_2_QY_2325_1_2_GTTAAGTGTTAGCTGA-1	QY_2326_1_2_QY_2325_1_2	1262	Female	Old	23	Hepatocytes	0.0010769351	0.974	Hepatocytes	Non_Senescent
QY_2326_1_2_QY_2325_1_2_ATTGCGCCAGCACGTT-1	QY_2326_1_2_QY_2325_1_2	1262	Female	Old	23	Hepatocytes	0.016040485	0.974	Hepatocytes	Non_Senescent
QY_2326_1_2_QY_2325_1_2_TATGACATCAAACCGT-1	QY_2326_1_2_QY_2325_1_2	1262	Female	Old	23	Hepatocytes	0.27110633	0.974	Hepatocytes	Non_Senescent
QY_2326_1_2_QY_2325_1_2_CTACGAAGTACGGTAC-1	QY_2326_1_2_QY_2325_1_2	1262	Female	Old	23	Hepatocytes	0.0026323774	0.974	Hepatocytes	Non_Senescent
QY_2326_1_2_QY_2325_1_2_CTTTCTTGTGCAATGC-1	QY_2326_1_2_QY_2325_1_2	1262	Female	Old	23	Hepatocytes	0.631962	0.974	Hepatocytes	Non_Senescent
QY_2326_1_2_QY_2325_1_2_TGAGGAGGTTATCGAG-1	QY_2326_1_2_QY_2325_1_2	1262	Female	Old	23	Hepatocytes	0.033285998	0.974	Hepatocytes	Non_Senescent
QY_2326_1_2_QY_2325_1_2_GAGATAAGTATTGGAT-1	QY_2326_1_2_QY_2325_1_2	1262	Female	Old	23	Hepatocytes	0.7460154	0.974	Hepatocytes	Non_Senescent
QY_2326_1_2_QY_2325_1_2_CGATTGAGTTGCTGGG-1	QY_2326_1_2_QY_2325_1_2	1262	Female	Old	23	Hepatocytes	0.24902289	0.974	Hepatocytes	Non_Senescent
QY_2326_1_2_QY_2325_1_2_GGTCAGGAGCGGCTGT-1	QY_2326_1_2_QY_2325_1_2	1262	Female	Old	23	Hepatocytes	0.1415318	0.974	Hepatocytes	Non_Senescent
QY_2326_1_2_QY_2325_1_2_ATAGATGCACGCAACT-1	QY_2326_1_2_QY_2325_1_2	1262	Female	Old	23	Hepatocytes	0.44090888	0.974	Hepatocytes	Non_Senescent
QY_2326_1_2_QY_2325_1_2_GTCTTTGTCATTACAG-1	QY_2326_1_2_QY_2325_1_2	1262	Female	Old	23	Hepatocytes	0.39098853	0.974	Hepatocytes	Non_Senescent
QY_2326_1_2_QY_2325_1_2_GGACATAAGTGAGCGG-1	QY_2326_1_2_QY_2325_1_2	1262	Female	Old	23	Hepatocytes	0.12099823	0.974	Hepatocytes	Non_Senescent
QY_2326_1_2_QY_2325_1_2_ATGCCTGAGATAACCC-1	QY_2326_1_2_QY_2325_1_2	1262	Female	Old	23	Hepatocytes	0.83407414	0.974	Hepatocytes	Non_Senescent
QY_2326_1_2_QY_2325_1_2_GTTTGTCGTAGGTTTG-1	QY_2326_1_2_QY_2325_1_2	1262	Female	Old	23	Hepatocytes	0.6183061	0.974	Hepatocytes	Non_Senescent
QY_2326_1_2_QY_2325_1_2_TCCATTGTCGAGCAAA-1	QY_2326_1_2_QY_2325_1_2	1262	Female	Old	23	Hepatocytes	0.04597039	0.974	Hepatocytes	Non_Senescent
QY_2326_1_2_QY_2325_1_2_CTGGACCAGGCAACAA-1	QY_2326_1_2_QY_2325_1_2	1262	Female	Old	23	Hepatocytes	0.009027469	0.974	Hepatocytes	Non_Senescent
QY_2326_1_2_QY_2325_1_2_TTGCAATCAGCCTGCA-1	QY_2326_1_2_QY_2325_1_2	1262	Female	Old	23	Hepatocytes	0.13338739	0.974	Hepatocytes	Non_Senescent
QY_2326_1_2_QY_2325_1_2_CGCACACAGTAGAGGC-1	QY_2326_1_2_QY_2325_1_2	1262	Female	Old	23	Hepatocytes	0.21413197	0.974	Hepatocytes	Non_Senescent
QY_2326_1_2_QY_2325_1_2_AACATAGCAAGTAAGC-1	QY_2326_1_2_QY_2325_1_2	1262	Female	Old	23	Hepatocytes	0.0007167978	0.974	Hepatocytes	Non_Senescent
QY_2326_1_2_QY_2325_1_2_GCGTTTCTCATTATGG-1	QY_2326_1_2_QY_2325_1_2	1262	Female	Old	23	Hepatic_stellate_cells	0.0013515186	0.982	Hepatic_stellate_cells	Non_Senescent
QY_2326_1_2_QY_2325_1_2_TATTGACCACAATACT-1	QY_2326_1_2_QY_2325_1_2	1262	Female	Old	23	Hepatocytes	0.18033095	0.974	Hepatocytes	Non_Senescent
QY_2326_1_2_QY_2325_1_2_TATGCATCACCTACTT-1	QY_2326_1_2_QY_2325_1_2	1262	Female	Old	23	Hepatocytes	0.06779974	0.974	Hepatocytes	Non_Senescent
QY_2326_1_2_QY_2325_1_2_CGCTTACTCCACAATA-1	QY_2326_1_2_QY_2325_1_2	1262	Female	Old	23	Hepatocytes	0.05160923	0.974	Hepatocytes	Non_Senescent
QY_2326_1_2_QY_2325_1_2_TTTGTGAAGCTGTCAG-1	QY_2326_1_2_QY_2325_1_2	1262	Female	Old	23	Hepatocytes	0.03583922	0.974	Hepatocytes	Non_Senescent
QY_2326_1_2_QY_2325_1_2_GTACAATGTCCCGAAG-1	QY_2326_1_2_QY_2325_1_2	1262	Female	Old	23	Hepatocytes	0.018934673	0.974	Hepatocytes	Non_Senescent
QY_2326_1_2_QY_2325_1_2_CCAACCCGTAGCCATA-1	QY_2326_1_2_QY_2325_1_2	1262	Female	Old	23	Hepatocytes	0.9521891	0.974	Hepatocytes	Non_Senescent
QY_2326_1_2_QY_2325_1_2_TGGCCAATCATGCGTG-1	QY_2326_1_2_QY_2325_1_2	1262	Female	Old	23	Hepatocytes	0.020038268	0.974	Hepatocytes	Non_Senescent
QY_2326_1_2_QY_2325_1_2_ACAACAGAGGAACACA-1	QY_2326_1_2_QY_2325_1_2	1262	Female	Old	23	Hepatocytes	0.029634222	0.974	Hepatocytes	Non_Senescent
QY_2326_1_2_QY_2325_1_2_CGAGTCGGTTTAGCTC-1	QY_2326_1_2_QY_2325_1_2	1262	Female	Old	23	Hepatocytes	0.9340722	0.974	Hepatocytes	Non_Senescent
QY_2326_1_2_QY_2325_1_2_CACTAAGGTTTACGTC-1	QY_2326_1_2_QY_2325_1_2	1262	Female	Old	23	Hepatocytes	0.014976588	0.974	Hepatocytes	Non_Senescent
QY_2326_1_2_QY_2325_1_2_TCCGGTTTCCTAAGTA-1	QY_2326_1_2_QY_2325_1_2	1262	Female	Old	23	Hepatocytes	0.92467344	0.974	Hepatocytes	Non_Senescent
QY_2326_1_2_QY_2325_1_2_GAATTTGTCATTGACA-1	QY_2326_1_2_QY_2325_1_2	1262	Female	Old	23	Hepatocytes	0.43801385	0.974	Hepatocytes	Non_Senescent
QY_2326_1_2_QY_2325_1_2_GTAGGTGCACAGAACG-1	QY_2326_1_2_QY_2325_1_2	1262	Female	Old	23	Hepatocytes	0.37304375	0.974	Hepatocytes	Non_Senescent
QY_2326_1_2_QY_2325_1_2_CCTCAGTTCGGGATTT-1	QY_2326_1_2_QY_2325_1_2	1262	Female	Old	23	Hepatocytes	0.004673189	0.974	Hepatocytes	Non_Senescent
QY_2326_1_2_QY_2325_1_2_GCACTAAGTAGCCTAA-1	QY_2326_1_2_QY_2325_1_2	1262	Female	Old	23	Hepatocytes	0.008854797	0.974	Hepatocytes	Non_Senescent
QY_2326_1_2_QY_2325_1_2_CTCATCATCTATTGTC-1	QY_2326_1_2_QY_2325_1_2	1262	Female	Old	23	Hepatocytes	0.023035895	0.974	Hepatocytes	Non_Senescent
QY_2326_1_2_QY_2325_1_2_GCTTACCTCAAGCTTA-1	QY_2326_1_2_QY_2325_1_2	1262	Female	Old	23	Hepatocytes	0.19184089	0.974	Hepatocytes	Non_Senescent
QY_2326_1_2_QY_2325_1_2_ACAGGAATCCAACTGG-1	QY_2326_1_2_QY_2325_1_2	1262	Female	Old	23	Hepatocytes	0.008351579	0.974	Hepatocytes	Non_Senescent
QY_2326_1_2_QY_2325_1_2_GAAACTGAGCAACAAG-1	QY_2326_1_2_QY_2325_1_2	1262	Female	Old	23	Hepatocytes	0.01626779	0.974	Hepatocytes	Non_Senescent
QY_2326_1_2_QY_2325_1_2_AAACCGCGTTTAGTCC-1	QY_2326_1_2_QY_2325_1_2	1262	Female	Old	23	Hepatocytes	0.0059685665	0.974	Hepatocytes	Non_Senescent
QY_2326_1_2_QY_2325_1_2_CTCCCTGAGTAGGCGG-1	QY_2326_1_2_QY_2325_1_2	1262	Female	Old	23	Hepatocytes	0.0001297096	0.974	Hepatocytes	Non_Senescent
QY_2326_1_2_QY_2325_1_2_GAAAGCCAGCGGTTAT-1	QY_2326_1_2_QY_2325_1_2	1262	Female	Old	23	Hepatocytes	0.32686746	0.974	Hepatocytes	Non_Senescent
QY_2326_1_2_QY_2325_1_2_CGCACAATCCTGATTT-1	QY_2326_1_2_QY_2325_1_2	1262	Female	Old	23	Hepatocytes	0.9702964	0.974	Hepatocytes	Non_Senescent
QY_2326_1_2_QY_2325_1_2_AATTAGGCAATTTGGT-1	QY_2326_1_2_QY_2325_1_2	1262	Female	Old	23	Hepatocytes	0.001658557	0.974	Hepatocytes	Non_Senescent
QY_2326_1_2_QY_2325_1_2_CTATGATCACAACAAA-1	QY_2326_1_2_QY_2325_1_2	1262	Female	Old	23	Hepatocytes	0.085598946	0.974	Hepatocytes	Non_Senescent
QY_2326_1_2_QY_2325_1_2_ATGTCATCAGAGGCTA-1	QY_2326_1_2_QY_2325_1_2	1262	Female	Old	23	Hepatocytes	0.013009146	0.974	Hepatocytes	Non_Senescent
QY_2326_1_2_QY_2325_1_2_CCCAACCGTTCATCTA-1	QY_2326_1_2_QY_2325_1_2	1262	Female	Old	23	Hepatocytes	0.022354562	0.974	Hepatocytes	Non_Senescent
QY_2326_1_2_QY_2325_1_2_CCCGCTTCAATTTGGT-1	QY_2326_1_2_QY_2325_1_2	1262	Female	Old	23	Hepatocytes	0.005691525	0.974	Hepatocytes	Non_Senescent
QY_2326_1_2_QY_2325_1_2_ACCCGGTAGCTAATTG-1	QY_2326_1_2_QY_2325_1_2	1262	Female	Old	23	Hepatocytes	0.015241155	0.974	Hepatocytes	Non_Senescent
QY_2326_1_2_QY_2325_1_2_AATATCCCACTTACAG-1	QY_2326_1_2_QY_2325_1_2	1262	Female	Old	23	Hepatocytes	0.3052307	0.974	Hepatocytes	Non_Senescent
QY_2326_1_2_QY_2325_1_2_AGCTTCCTCATCCTGC-1	QY_2326_1_2_QY_2325_1_2	1262	Female	Old	23	Hepatocytes	0.013758998	0.974	Hepatocytes	Non_Senescent
QY_2326_1_2_QY_2325_1_2_ATGTAACGTGTAATAC-1	QY_2326_1_2_QY_2325_1_2	1262	Female	Old	23	Hepatocytes	0.22552499	0.974	Hepatocytes	Non_Senescent
QY_2326_1_2_QY_2325_1_2_TTAAGTGTCCTTGCAC-1	QY_2326_1_2_QY_2325_1_2	1262	Female	Old	23	Hepatocytes	0.9987826	0.974	Hepatocytes	Senescent
QY_2326_1_2_QY_2325_1_2_ACGTACCCATCCATCT-1	QY_2326_1_2_QY_2325_1_2	1262	Female	Old	23	Hepatocytes	0.0054684086	0.974	Hepatocytes	Non_Senescent
QY_2326_1_2_QY_2325_1_2_GTTCTTGTCTTAATGG-1	QY_2326_1_2_QY_2325_1_2	1262	Female	Old	23	Hepatocytes	0.07045054	0.974	Hepatocytes	Non_Senescent
QY_2326_1_2_QY_2325_1_2_CGTCCTAGTTGCGTAA-1	QY_2326_1_2_QY_2325_1_2	1262	Female	Old	23	Hepatocytes	0.065848164	0.974	Hepatocytes	Non_Senescent
QY_2326_1_2_QY_2325_1_2_TTGCACACATCGCTCC-1	QY_2326_1_2_QY_2325_1_2	1262	Female	Old	23	Hepatocytes	0.28131402	0.974	Hepatocytes	Non_Senescent
QY_2326_1_2_QY_2325_1_2_GTGAACAAGCCTCTCG-1	QY_2326_1_2_QY_2325_1_2	1262	Female	Old	23	Hepatocytes	0.81331325	0.974	Hepatocytes	Non_Senescent
QY_2326_1_2_QY_2325_1_2_CGCTGTGCATGCTTAG-1	QY_2326_1_2_QY_2325_1_2	1262	Female	Old	23	Hepatocytes	0.15413703	0.974	Hepatocytes	Non_Senescent
QY_2326_1_2_QY_2325_1_2_TTAGAAGCACTTCATC-1	QY_2326_1_2_QY_2325_1_2	1262	Female	Old	23	Hepatocytes	0.7876327	0.974	Hepatocytes	Non_Senescent
QY_2326_1_2_QY_2325_1_2_TCAGCCTTCATCACTT-1	QY_2326_1_2_QY_2325_1_2	1262	Female	Old	23	Hepatocytes	0.010783657	0.974	Hepatocytes	Non_Senescent
QY_2326_1_2_QY_2325_1_2_GAAGCCTGTTCATCTA-1	QY_2326_1_2_QY_2325_1_2	1262	Female	Old	23	Hepatocytes	0.004658357	0.974	Hepatocytes	Non_Senescent
QY_2326_1_2_QY_2325_1_2_CGTGCTTTCATTTGCT-1	QY_2326_1_2_QY_2325_1_2	1262	Female	Old	23	Hepatocytes	0.23911823	0.974	Hepatocytes	Non_Senescent
QY_2326_1_2_QY_2325_1_2_AGGCTAGCAGCATGTC-1	QY_2326_1_2_QY_2325_1_2	1262	Female	Old	23	Hepatocytes	0.24073002	0.974	Hepatocytes	Non_Senescent
QY_2326_1_2_QY_2325_1_2_AAGCCTGTCAAACCTA-1	QY_2326_1_2_QY_2325_1_2	1262	Female	Old	23	Hepatocytes	0.025824241	0.974	Hepatocytes	Non_Senescent
QY_2326_1_2_QY_2325_1_2_TGCACTTGTTGCGTAA-1	QY_2326_1_2_QY_2325_1_2	1262	Female	Old	23	Hepatocytes	0.0039582336	0.974	Hepatocytes	Non_Senescent
QY_2326_1_2_QY_2325_1_2_CAAGTGAAGTGGACAA-1	QY_2326_1_2_QY_2325_1_2	1262	Female	Old	23	Hepatocytes	0.84808457	0.974	Hepatocytes	Non_Senescent
QY_2326_1_2_QY_2325_1_2_ACCACATAGGGCCATC-1	QY_2326_1_2_QY_2325_1_2	1262	Female	Old	23	Hepatocytes	0.010991062	0.974	Hepatocytes	Non_Senescent
QY_2326_1_2_QY_2325_1_2_TTGGATATCCACCCTG-1	QY_2326_1_2_QY_2325_1_2	1262	Female	Old	23	Hepatocytes	0.031082047	0.974	Hepatocytes	Non_Senescent
QY_2326_1_2_QY_2325_1_2_CGCCAAATCCTTGCAC-1	QY_2326_1_2_QY_2325_1_2	1262	Female	Old	23	Hepatocytes	0.11861808	0.974	Hepatocytes	Non_Senescent
QY_2326_1_2_QY_2325_1_2_CGGCAATGTCTAGCTT-1	QY_2326_1_2_QY_2325_1_2	1262	Female	Old	23	Hepatocytes	0.009212438	0.974	Hepatocytes	Non_Senescent
QY_2326_1_2_QY_2325_1_2_GATGCATTCATGCTAA-1	QY_2326_1_2_QY_2325_1_2	1262	Female	Old	23	Hepatocytes	0.0357231	0.974	Hepatocytes	Non_Senescent
QY_2326_1_2_QY_2325_1_2_GCTAATATCCTACCTA-1	QY_2326_1_2_QY_2325_1_2	1262	Female	Old	23	Hepatocytes	0.06707908	0.974	Hepatocytes	Non_Senescent
QY_2326_1_2_QY_2325_1_2_TTGGATCAGCTCCTAC-1	QY_2326_1_2_QY_2325_1_2	1262	Female	Old	23	Hepatocytes	0.006559711	0.974	Hepatocytes	Non_Senescent
QY_2326_1_2_QY_2325_1_2_CGGGCTTAGATTCCTT-1	QY_2326_1_2_QY_2325_1_2	1262	Female	Old	23	Hepatocytes	0.80010515	0.974	Hepatocytes	Non_Senescent
QY_2326_1_2_QY_2325_1_2_AGCAGGTAGTTTGTCT-1	QY_2326_1_2_QY_2325_1_2	1262	Female	Old	23	Hepatocytes	0.48381203	0.974	Hepatocytes	Non_Senescent
QY_2326_1_2_QY_2325_1_2_TAGCTTAAGACTCGCA-1	QY_2326_1_2_QY_2325_1_2	1262	Female	Old	23	Hepatocytes	0.24721162	0.974	Hepatocytes	Non_Senescent
QY_2326_1_2_QY_2325_1_2_GGATGTAAGCTTAGCG-1	QY_2326_1_2_QY_2325_1_2	1262	Female	Old	23	Hepatocytes	0.42492458	0.974	Hepatocytes	Non_Senescent
QY_2326_1_2_QY_2325_1_2_GGCCGTTAGGTCTTGG-1	QY_2326_1_2_QY_2325_1_2	1262	Female	Old	23	Hepatocytes	0.13287881	0.974	Hepatocytes	Non_Senescent
QY_2326_1_2_QY_2325_1_2_CCGGTTAAGGCCTGGT-1	QY_2326_1_2_QY_2325_1_2	1262	Female	Old	23	Hepatocytes	0.114019156	0.974	Hepatocytes	Non_Senescent
QY_2326_1_2_QY_2325_1_2_ACCTGGATCGCCTAAG-1	QY_2326_1_2_QY_2325_1_2	1262	Female	Old	23	Hepatocytes	0.02705647	0.974	Hepatocytes	Non_Senescent
QY_2326_1_2_QY_2325_1_2_GAAGGCCCAAACCTTG-1	QY_2326_1_2_QY_2325_1_2	1262	Female	Old	23	Hepatocytes	0.012279896	0.974	Hepatocytes	Non_Senescent
QY_2326_1_2_QY_2325_1_2_TAGCTTAAGCAGGTGG-1	QY_2326_1_2_QY_2325_1_2	1262	Female	Old	23	Hepatocytes	0.16434406	0.974	Hepatocytes	Non_Senescent
QY_2326_1_2_QY_2325_1_2_AGGATGTCATCGCTCC-1	QY_2326_1_2_QY_2325_1_2	1262	Female	Old	23	Hepatocytes	0.31551972	0.974	Hepatocytes	Non_Senescent
QY_2326_1_2_QY_2325_1_2_GTTTCCTCATGCTCCC-1	QY_2326_1_2_QY_2325_1_2	1262	Female	Old	23	Hepatocytes	0.008054437	0.974	Hepatocytes	Non_Senescent
QY_2326_1_2_QY_2325_1_2_TGGTCATAGTCCTGAG-1	QY_2326_1_2_QY_2325_1_2	1262	Female	Old	23	Hepatocytes	0.9678035	0.974	Hepatocytes	Non_Senescent
QY_2326_1_2_QY_2325_1_2_ATAAGCCTCCATCAGG-1	QY_2326_1_2_QY_2325_1_2	1262	Female	Old	23	Hepatocytes	0.48242936	0.974	Hepatocytes	Non_Senescent
QY_2326_1_2_QY_2325_1_2_GCTAAGTTCAAGCGCC-1	QY_2326_1_2_QY_2325_1_2	1262	Female	Old	23	Hepatocytes	0.018016947	0.974	Hepatocytes	Non_Senescent
QY_2326_1_2_QY_2325_1_2_TGAAGTGAGTAACCAC-1	QY_2326_1_2_QY_2325_1_2	1262	Female	Old	23	Hepatocytes	0.9680503	0.974	Hepatocytes	Non_Senescent
QY_2326_1_2_QY_2325_1_2_TTCAGTTTCCACCTTA-1	QY_2326_1_2_QY_2325_1_2	1262	Female	Old	23	Hepatocytes	0.104018554	0.974	Hepatocytes	Non_Senescent
QY_2326_1_2_QY_2325_1_2_AATGAAGGTGTTTGCT-1	QY_2326_1_2_QY_2325_1_2	1262	Female	Old	23	Hepatocytes	0.062025234	0.974	Hepatocytes	Non_Senescent
QY_2326_1_2_QY_2325_1_2_TCATGTTTCATCCACC-1	QY_2326_1_2_QY_2325_1_2	1262	Female	Old	23	Hepatocytes	0.64727443	0.974	Hepatocytes	Non_Senescent
QY_2326_1_2_QY_2325_1_2_GCAGCTATCGGTACGC-1	QY_2326_1_2_QY_2325_1_2	1262	Female	Old	23	Hepatocytes	0.94754606	0.974	Hepatocytes	Non_Senescent
QY_2326_1_2_QY_2325_1_2_ACGCACGGTTGCAATG-1	QY_2326_1_2_QY_2325_1_2	1262	Female	Old	23	Hepatocytes	0.015552896	0.974	Hepatocytes	Non_Senescent
QY_2326_1_2_QY_2325_1_2_GGCGCTAGTCAGGCCA-1	QY_2326_1_2_QY_2325_1_2	1262	Female	Old	23	Hepatocytes	0.74980396	0.974	Hepatocytes	Non_Senescent
QY_2326_1_2_QY_2325_1_2_TCGGTTACACCTGCTC-1	QY_2326_1_2_QY_2325_1_2	1262	Female	Old	23	Hepatocytes	0.00910548	0.974	Hepatocytes	Non_Senescent
QY_2326_1_2_QY_2325_1_2_AGGCCCAGTTCATCTA-1	QY_2326_1_2_QY_2325_1_2	1262	Female	Old	23	Hepatocytes	0.015857896	0.974	Hepatocytes	Non_Senescent
QY_2326_1_2_QY_2325_1_2_ACCTGTTGTCAAAGAA-1	QY_2326_1_2_QY_2325_1_2	1262	Female	Old	23	Hepatocytes	0.012344969	0.974	Hepatocytes	Non_Senescent
QY_2326_1_2_QY_2325_1_2_ATAGCATGTAGGTTGC-1	QY_2326_1_2_QY_2325_1_2	1262	Female	Old	23	Hepatocytes	0.0043804105	0.974	Hepatocytes	Non_Senescent
QY_2326_1_2_QY_2325_1_2_GCGCAATGTAAAGCAA-1	QY_2326_1_2_QY_2325_1_2	1262	Female	Old	23	Hepatocytes	0.06491775	0.974	Hepatocytes	Non_Senescent
QY_2326_1_2_QY_2325_1_2_TTGTTCCCACAGCCTG-1	QY_2326_1_2_QY_2325_1_2	1262	Female	Old	23	Hepatocytes	0.00080326194	0.974	Hepatocytes	Non_Senescent
QY_2326_1_2_QY_2325_1_2_TGTGTGAGTTAAGCTG-1	QY_2326_1_2_QY_2325_1_2	1262	Female	Old	23	Hepatocytes	0.09503486	0.974	Hepatocytes	Non_Senescent
QY_2326_1_2_QY_2325_1_2_CGACAAGCAATTGAAG-1	QY_2326_1_2_QY_2325_1_2	1262	Female	Old	23	Hepatocytes	0.9006965	0.974	Hepatocytes	Non_Senescent
QY_2326_1_2_QY_2325_1_2_TTAGCCTGTCTAACAG-1	QY_2326_1_2_QY_2325_1_2	1262	Female	Old	23	Hepatocytes	0.00015326808	0.974	Hepatocytes	Non_Senescent
QY_2326_1_2_QY_2325_1_2_TCAGTAATCCTAAGAC-1	QY_2326_1_2_QY_2325_1_2	1262	Female	Old	23	Hepatocytes	0.00015569586	0.974	Hepatocytes	Non_Senescent
QY_2326_1_2_QY_2325_1_2_AGGTACGCATAAGGAC-1	QY_2326_1_2_QY_2325_1_2	1262	Female	Old	23	Hepatocytes	0.23119688	0.974	Hepatocytes	Non_Senescent
QY_2326_1_2_QY_2325_1_2_CGAGGAAGTTAAGTGT-1	QY_2326_1_2_QY_2325_1_2	1262	Female	Old	23	Hepatocytes	0.013073615	0.974	Hepatocytes	Non_Senescent
QY_2326_1_2_QY_2325_1_2_ACTAACCAGGTCGAGG-1	QY_2326_1_2_QY_2325_1_2	1262	Female	Old	23	Hepatocytes	0.03374614	0.974	Hepatocytes	Non_Senescent
QY_2326_1_2_QY_2325_1_2_CAACCCGCAAATACCT-1	QY_2326_1_2_QY_2325_1_2	1262	Female	Old	23	Hepatocytes	0.07568803	0.974	Hepatocytes	Non_Senescent
QY_2326_1_2_QY_2325_1_2_AGTTGCAGTCTAGCTT-1	QY_2326_1_2_QY_2325_1_2	1262	Female	Old	23	Hepatocytes	0.7672727	0.974	Hepatocytes	Non_Senescent
QY_2326_1_2_QY_2325_1_2_CTATGTTTCCTCCATA-1	QY_2326_1_2_QY_2325_1_2	1262	Female	Old	23	Hepatocytes	0.12632792	0.974	Hepatocytes	Non_Senescent
QY_2326_1_2_QY_2325_1_2_TAAGCCAGTGTTTGCT-1	QY_2326_1_2_QY_2325_1_2	1262	Female	Old	23	Hepatocytes	0.39010024	0.974	Hepatocytes	Non_Senescent
QY_2326_1_2_QY_2325_1_2_TCATTGCGTATACTGG-1	QY_2326_1_2_QY_2325_1_2	1262	Female	Old	23	Hepatocytes	0.07020979	0.974	Hepatocytes	Non_Senescent
QY_2326_1_2_QY_2325_1_2_CCCTAATGTGAAACAA-1	QY_2326_1_2_QY_2325_1_2	1262	Female	Old	23	Hepatocytes	0.08567947	0.974	Hepatocytes	Non_Senescent
QY_2326_1_2_QY_2325_1_2_TTCATTCAGCACTTGG-1	QY_2326_1_2_QY_2325_1_2	1262	Female	Old	23	Hepatocytes	0.41900775	0.974	Hepatocytes	Non_Senescent
QY_2326_1_2_QY_2325_1_2_GGTAAACCAGTCTAGC-1	QY_2326_1_2_QY_2325_1_2	1262	Female	Old	23	Hepatocytes	0.34370697	0.974	Hepatocytes	Non_Senescent
QY_2326_1_2_QY_2325_1_2_TATGGTCAGGAGGTTA-1	QY_2326_1_2_QY_2325_1_2	1262	Female	Old	23	Hepatocytes	0.021637732	0.974	Hepatocytes	Non_Senescent
QY_2326_1_2_QY_2325_1_2_CATCAATCAGCCGCTA-1	QY_2326_1_2_QY_2325_1_2	1262	Female	Old	23	Hepatocytes	0.13697408	0.974	Hepatocytes	Non_Senescent
QY_2326_1_2_QY_2325_1_2_CGTTAGGTCCTGGTCT-1	QY_2326_1_2_QY_2325_1_2	1262	Female	Old	23	Hepatocytes	0.113819495	0.974	Hepatocytes	Non_Senescent
QY_2326_1_2_QY_2325_1_2_GTGCTTACATAAGCAA-1	QY_2326_1_2_QY_2325_1_2	1262	Female	Old	23	Hepatocytes	0.14475997	0.974	Hepatocytes	Non_Senescent
QY_2326_1_2_QY_2325_1_2_CGGTGAACAATCTCTC-1	QY_2326_1_2_QY_2325_1_2	1262	Female	Old	23	Hepatocytes	0.282285	0.974	Hepatocytes	Non_Senescent
QY_2326_1_2_QY_2325_1_2_TGGGCCTAGTCACCAG-1	QY_2326_1_2_QY_2325_1_2	1262	Female	Old	23	Hepatocytes	0.4834941	0.974	Hepatocytes	Non_Senescent
QY_2326_1_2_QY_2325_1_2_CAGATTCAGAGAGGAG-1	QY_2326_1_2_QY_2325_1_2	1262	Female	Old	23	Hepatocytes	0.0053270156	0.974	Hepatocytes	Non_Senescent
QY_2326_1_2_QY_2325_1_2_GGCTCACAGCAACATC-1	QY_2326_1_2_QY_2325_1_2	1262	Female	Old	23	Hepatocytes	0.00080106885	0.974	Hepatocytes	Non_Senescent
QY_2326_1_2_QY_2325_1_2_CGATTTGCACAACAGG-1	QY_2326_1_2_QY_2325_1_2	1262	Female	Old	23	Hepatocytes	0.0063102613	0.974	Hepatocytes	Non_Senescent
QY_2326_1_2_QY_2325_1_2_CCGTTTGGTGTCACGG-1	QY_2326_1_2_QY_2325_1_2	1262	Female	Old	23	Hepatocytes	0.2608597	0.974	Hepatocytes	Non_Senescent
QY_2326_1_2_QY_2325_1_2_TCCCGGACATAGTCAT-1	QY_2326_1_2_QY_2325_1_2	1262	Female	Old	23	Hepatocytes	0.0013153264	0.974	Hepatocytes	Non_Senescent
QY_2326_1_2_QY_2325_1_2_TTTGTGTTCGTCCTTA-1	QY_2326_1_2_QY_2325_1_2	1262	Female	Old	23	Hepatocytes	0.0040260637	0.974	Hepatocytes	Non_Senescent
QY_2326_1_2_QY_2325_1_2_TCAGCGATCATAACGC-1	QY_2326_1_2_QY_2325_1_2	1262	Female	Old	23	Hepatocytes	0.42901108	0.974	Hepatocytes	Non_Senescent
QY_2326_1_2_QY_2325_1_2_AGGGTTGCATGATTGT-1	QY_2326_1_2_QY_2325_1_2	1262	Female	Old	23	Hepatocytes	0.0028073112	0.974	Hepatocytes	Non_Senescent
QY_2326_1_2_QY_2325_1_2_GTTCACCTCTTAGGAC-1	QY_2326_1_2_QY_2325_1_2	1262	Female	Old	23	Hepatocytes	0.088255055	0.974	Hepatocytes	Non_Senescent
QY_2326_1_2_QY_2325_1_2_GTCATCCTCCTTGCGT-1	QY_2326_1_2_QY_2325_1_2	1262	Female	Old	23	Hepatocytes	0.5291239	0.974	Hepatocytes	Non_Senescent
QY_2326_1_2_QY_2325_1_2_GGAGTCTGTCCTTCAG-1	QY_2326_1_2_QY_2325_1_2	1262	Female	Old	23	Hepatocytes	0.77683175	0.974	Hepatocytes	Non_Senescent
QY_2326_1_2_QY_2325_1_2_TCCATGCTCACTAGGT-1	QY_2326_1_2_QY_2325_1_2	1262	Female	Old	23	Hepatocytes	0.0024945259	0.974	Hepatocytes	Non_Senescent
QY_2326_1_2_QY_2325_1_2_GTAGGCGAGCCTAATA-1	QY_2326_1_2_QY_2325_1_2	1262	Female	Old	23	Hepatocytes	0.054797024	0.974	Hepatocytes	Non_Senescent
QY_2326_1_2_QY_2325_1_2_CACGCTAAGCATGGTT-1	QY_2326_1_2_QY_2325_1_2	1262	Female	Old	23	Hepatocytes	0.019146636	0.974	Hepatocytes	Non_Senescent
QY_2326_1_2_QY_2325_1_2_AAATGGCCAGGCTGTT-1	QY_2326_1_2_QY_2325_1_2	1262	Female	Old	23	Hepatocytes	0.9651528	0.974	Hepatocytes	Non_Senescent
QY_2326_1_2_QY_2325_1_2_AAGTAGCCAATTAGCT-1	QY_2326_1_2_QY_2325_1_2	1262	Female	Old	23	Hepatocytes	0.1818131	0.974	Hepatocytes	Non_Senescent
QY_2326_1_2_QY_2325_1_2_ATGAAGCCAAATTCGT-1	QY_2326_1_2_QY_2325_1_2	1262	Female	Old	23	Hepatocytes	0.6991105	0.974	Hepatocytes	Non_Senescent
QY_2326_1_2_QY_2325_1_2_GGTCAAGCATCATGGC-1	QY_2326_1_2_QY_2325_1_2	1262	Female	Old	23	Hepatocytes	0.9558187	0.974	Hepatocytes	Non_Senescent
QY_2326_1_2_QY_2325_1_2_CATAATCCACTATGGC-1	QY_2326_1_2_QY_2325_1_2	1262	Female	Old	23	Hepatocytes	0.0049817595	0.974	Hepatocytes	Non_Senescent
QY_2326_1_2_QY_2325_1_2_GATTGGTTCATGAGCT-1	QY_2326_1_2_QY_2325_1_2	1262	Female	Old	23	Hepatocytes	0.99155515	0.974	Hepatocytes	Senescent
QY_2326_1_2_QY_2325_1_2_AGCAATACAAACGCGA-1	QY_2326_1_2_QY_2325_1_2	1262	Female	Old	23	Hepatocytes	0.88126284	0.974	Hepatocytes	Non_Senescent
QY_2326_1_2_QY_2325_1_2_TAGCCGGGTTGCATCT-1	QY_2326_1_2_QY_2325_1_2	1262	Female	Old	23	Hepatocytes	0.62709355	0.974	Hepatocytes	Non_Senescent
QY_2326_1_2_QY_2325_1_2_GTACTTAAGCATTAGC-1	QY_2326_1_2_QY_2325_1_2	1262	Female	Old	23	Hepatocytes	0.45777655	0.974	Hepatocytes	Non_Senescent
QY_2326_1_2_QY_2325_1_2_AATCCCTGTACGTTTC-1	QY_2326_1_2_QY_2325_1_2	1262	Female	Old	23	Hepatocytes	0.057095446	0.974	Hepatocytes	Non_Senescent
QY_2326_1_2_QY_2325_1_2_AGAAACCCAGTAAGTA-1	QY_2326_1_2_QY_2325_1_2	1262	Female	Old	23	Hepatocytes	0.00570713	0.974	Hepatocytes	Non_Senescent
QY_2326_1_2_QY_2325_1_2_GAGTAACCAGGCTAGA-1	QY_2326_1_2_QY_2325_1_2	1262	Female	Old	23	Hepatocytes	0.0862064	0.974	Hepatocytes	Non_Senescent
QY_2326_1_2_QY_2325_1_2_AGAGATTAGTATTGGC-1	QY_2326_1_2_QY_2325_1_2	1262	Female	Old	23	Hepatocytes	0.32116857	0.974	Hepatocytes	Non_Senescent
QY_2326_1_2_QY_2325_1_2_AAGCTATGTACTTAGG-1	QY_2326_1_2_QY_2325_1_2	1262	Female	Old	23	Hepatocytes	0.16920862	0.974	Hepatocytes	Non_Senescent
QY_2326_1_2_QY_2325_1_2_GCAAGTGCACATAGCC-1	QY_2326_1_2_QY_2325_1_2	1262	Female	Old	23	Hepatocytes	0.008505792	0.974	Hepatocytes	Non_Senescent
QY_2326_1_2_QY_2325_1_2_TAGTGAGAGGGTGAAC-1	QY_2326_1_2_QY_2325_1_2	1262	Female	Old	23	Hepatocytes	0.999559	0.974	Hepatocytes	Senescent
QY_2326_1_2_QY_2325_1_2_GCTTAAATCACAGGAA-1	QY_2326_1_2_QY_2325_1_2	1262	Female	Old	23	Hepatocytes	0.16098456	0.974	Hepatocytes	Non_Senescent
QY_2326_1_2_QY_2325_1_2_ACCTTCCAGTTGCCTC-1	QY_2326_1_2_QY_2325_1_2	1262	Female	Old	23	Hepatocytes	0.19731301	0.974	Hepatocytes	Non_Senescent
QY_2326_1_2_QY_2325_1_2_GTAGGATCAAGCTAAA-1	QY_2326_1_2_QY_2325_1_2	1262	Female	Old	23	Hepatocytes	0.036771145	0.974	Hepatocytes	Non_Senescent
QY_2326_1_2_QY_2325_1_2_TTGCTTAGTTTGCGAA-1	QY_2326_1_2_QY_2325_1_2	1262	Female	Old	23	Hepatocytes	0.9033484	0.974	Hepatocytes	Non_Senescent
QY_2326_1_2_QY_2325_1_2_TTTCGTCCACAGGGAC-1	QY_2326_1_2_QY_2325_1_2	1262	Female	Old	23	Hepatocytes	0.78314024	0.974	Hepatocytes	Non_Senescent
QY_2326_1_2_QY_2325_1_2_ATTAGTCCACACTAAT-1	QY_2326_1_2_QY_2325_1_2	1262	Female	Old	23	Hepatocytes	0.15962707	0.974	Hepatocytes	Non_Senescent
QY_2326_1_2_QY_2325_1_2_AGGGCCTTCGTCAAGT-1	QY_2326_1_2_QY_2325_1_2	1262	Female	Old	23	Hepatocytes	0.056054004	0.974	Hepatocytes	Non_Senescent
QY_2326_1_2_QY_2325_1_2_CGCTAACCACCGGTAT-1	QY_2326_1_2_QY_2325_1_2	1262	Female	Old	23	Hepatocytes	0.7663783	0.974	Hepatocytes	Non_Senescent
QY_2326_1_2_QY_2325_1_2_ACCTGTTGTCAGGCCA-1	QY_2326_1_2_QY_2325_1_2	1262	Female	Old	23	Hepatocytes	0.16537942	0.974	Hepatocytes	Non_Senescent
QY_2326_1_2_QY_2325_1_2_GTTGTTGCACGTTACA-1	QY_2326_1_2_QY_2325_1_2	1262	Female	Old	23	Hepatocytes	0.48713014	0.974	Hepatocytes	Non_Senescent
QY_2326_1_2_QY_2325_1_2_GATTCAATCCGGGACT-1	QY_2326_1_2_QY_2325_1_2	1262	Female	Old	23	Hepatocytes	0.08882216	0.974	Hepatocytes	Non_Senescent
QY_2326_1_2_QY_2325_1_2_CCTCAGTTCATCAGTA-1	QY_2326_1_2_QY_2325_1_2	1262	Female	Old	23	Hepatocytes	0.09915812	0.974	Hepatocytes	Non_Senescent
QY_2326_1_2_QY_2325_1_2_GCTCCTTAGCCGCAGT-1	QY_2326_1_2_QY_2325_1_2	1262	Female	Old	23	Hepatocytes	0.0021815484	0.974	Hepatocytes	Non_Senescent
QY_2326_1_2_QY_2325_1_2_TAGTCAATCGTTAGTA-1	QY_2326_1_2_QY_2325_1_2	1262	Female	Old	23	Hepatocytes	0.0069031944	0.974	Hepatocytes	Non_Senescent
QY_2326_1_2_QY_2325_1_2_CATCAGCCATAAGTCT-1	QY_2326_1_2_QY_2325_1_2	1262	Female	Old	23	Hepatocytes	0.13437892	0.974	Hepatocytes	Non_Senescent
QY_2326_1_2_QY_2325_1_2_GTGCGCAGTTGGTGAC-1	QY_2326_1_2_QY_2325_1_2	1262	Female	Old	23	Hepatocytes	0.15859294	0.974	Hepatocytes	Non_Senescent
QY_2326_1_2_QY_2325_1_2_CTCTCACAGATGGACA-1	QY_2326_1_2_QY_2325_1_2	1262	Female	Old	23	Hepatocytes	0.02491833	0.974	Hepatocytes	Non_Senescent
QY_2326_1_2_QY_2325_1_2_GTTACTAAGTCAGTAC-1	QY_2326_1_2_QY_2325_1_2	1262	Female	Old	23	Hepatocytes	0.0019408227	0.974	Hepatocytes	Non_Senescent
QY_2326_1_2_QY_2325_1_2_ATCTATGAGGACTAAG-1	QY_2326_1_2_QY_2325_1_2	1262	Female	Old	23	Hepatocytes	0.00022708991	0.974	Hepatocytes	Non_Senescent
QY_2326_1_2_QY_2325_1_2_GTAGTTATCGTTATCT-1	QY_2326_1_2_QY_2325_1_2	1262	Female	Old	23	Hepatocytes	0.00068908004	0.974	Hepatocytes	Non_Senescent
QY_2326_1_2_QY_2325_1_2_ACGCCTTTCAAGCTTA-1	QY_2326_1_2_QY_2325_1_2	1262	Female	Old	23	Hepatocytes	0.40216273	0.974	Hepatocytes	Non_Senescent
QY_2326_1_2_QY_2325_1_2_TCAAGGTTCACGCGGT-1	QY_2326_1_2_QY_2325_1_2	1262	Female	Old	23	Hepatocytes	0.044504706	0.974	Hepatocytes	Non_Senescent
QY_2326_1_2_QY_2325_1_2_GTACTGGTCGCAGGCT-1	QY_2326_1_2_QY_2325_1_2	1262	Female	Old	23	Hepatocytes	0.011329532	0.974	Hepatocytes	Non_Senescent
QY_2326_1_2_QY_2325_1_2_TGCAAGCGTGTTGCAA-1	QY_2326_1_2_QY_2325_1_2	1262	Female	Old	23	Hepatocytes	0.018547602	0.974	Hepatocytes	Non_Senescent
QY_2326_1_2_QY_2325_1_2_CAACTAATCCGGAACC-1	QY_2326_1_2_QY_2325_1_2	1262	Female	Old	23	Hepatocytes	0.12146053	0.974	Hepatocytes	Non_Senescent
QY_2326_1_2_QY_2325_1_2_CTGCAATAGGTCCTAG-1	QY_2326_1_2_QY_2325_1_2	1262	Female	Old	23	Hepatocytes	0.75610155	0.974	Hepatocytes	Non_Senescent
QY_2326_1_2_QY_2325_1_2_CCGCTTAGTCATTACC-1	QY_2326_1_2_QY_2325_1_2	1262	Female	Old	23	Hepatocytes	0.9463771	0.974	Hepatocytes	Non_Senescent
QY_2326_1_2_QY_2325_1_2_TTCAGCACATTAAGCT-1	QY_2326_1_2_QY_2325_1_2	1262	Female	Old	23	Hepatocytes	0.23245646	0.974	Hepatocytes	Non_Senescent
QY_2326_1_2_QY_2325_1_2_TGTTATGAGCCTCTGT-1	QY_2326_1_2_QY_2325_1_2	1262	Female	Old	23	Hepatocytes	0.0013879647	0.974	Hepatocytes	Non_Senescent
QY_2326_1_2_QY_2325_1_2_CTGACCAAGTACCGCA-1	QY_2326_1_2_QY_2325_1_2	1262	Female	Old	23	Hepatocytes	0.8457326	0.974	Hepatocytes	Non_Senescent
QY_2326_1_2_QY_2325_1_2_CACCTGTTCCTAACGG-1	QY_2326_1_2_QY_2325_1_2	1262	Female	Old	23	Hepatocytes	0.030699419	0.974	Hepatocytes	Non_Senescent
QY_2326_1_2_QY_2325_1_2_CCACAGGGTCATCATC-1	QY_2326_1_2_QY_2325_1_2	1262	Female	Old	23	Hepatocytes	0.027367597	0.974	Hepatocytes	Non_Senescent
QY_2326_1_2_QY_2325_1_2_GTACTAATCTTGACCC-1	QY_2326_1_2_QY_2325_1_2	1262	Female	Old	23	Hepatocytes	0.02074412	0.974	Hepatocytes	Non_Senescent
QY_2326_1_2_QY_2325_1_2_GCGCCTTGTCATTGTC-1	QY_2326_1_2_QY_2325_1_2	1262	Female	Old	23	Hepatocytes	0.0066060233	0.974	Hepatocytes	Non_Senescent
QY_2326_1_2_QY_2325_1_2_CATTGCGAGGTTACGT-1	QY_2326_1_2_QY_2325_1_2	1262	Female	Old	23	Hepatocytes	0.97123957	0.974	Hepatocytes	Non_Senescent
QY_2326_1_2_QY_2325_1_2_GGGTCAACAAAGCGGC-1	QY_2326_1_2_QY_2325_1_2	1262	Female	Old	23	Hepatocytes	0.012757512	0.974	Hepatocytes	Non_Senescent
QY_2326_1_2_QY_2325_1_2_AATTACCCATTGCAGC-1	QY_2326_1_2_QY_2325_1_2	1262	Female	Old	23	Hepatocytes	0.41467065	0.974	Hepatocytes	Non_Senescent
QY_2326_1_2_QY_2325_1_2_CTCACTCAGCTGTAAC-1	QY_2326_1_2_QY_2325_1_2	1262	Female	Old	23	Hepatocytes	0.35662544	0.974	Hepatocytes	Non_Senescent
QY_2326_1_2_QY_2325_1_2_GCCAGGTTCCAACTGG-1	QY_2326_1_2_QY_2325_1_2	1262	Female	Old	23	Hepatocytes	0.6913843	0.974	Hepatocytes	Non_Senescent
QY_2326_1_2_QY_2325_1_2_GCTAGCTCATTGCAGC-1	QY_2326_1_2_QY_2325_1_2	1262	Female	Old	23	Hepatocytes	0.0030951104	0.974	Hepatocytes	Non_Senescent
QY_2326_1_2_QY_2325_1_2_CGTATTGCACAGGAAT-1	QY_2326_1_2_QY_2325_1_2	1262	Female	Old	23	Hepatocytes	0.81625795	0.974	Hepatocytes	Non_Senescent
QY_2326_1_2_QY_2325_1_2_ATCCAACAGTTCCTGC-1	QY_2326_1_2_QY_2325_1_2	1262	Female	Old	23	Hepatocytes	0.69292474	0.974	Hepatocytes	Non_Senescent
QY_2326_1_2_QY_2325_1_2_ATGTTGTCATTAGCCA-1	QY_2326_1_2_QY_2325_1_2	1262	Female	Old	23	Hepatocytes	0.06440769	0.974	Hepatocytes	Non_Senescent
QY_2326_1_2_QY_2325_1_2_GTGTCCAAGCAATAGG-1	QY_2326_1_2_QY_2325_1_2	1262	Female	Old	23	Hepatocytes	0.7177019	0.974	Hepatocytes	Non_Senescent
QY_2326_1_2_QY_2325_1_2_AGGTATTGTCGTAAAT-1	QY_2326_1_2_QY_2325_1_2	1262	Female	Old	23	Hepatocytes	0.61809635	0.974	Hepatocytes	Non_Senescent
QY_2326_1_2_QY_2325_1_2_CCGACAGGTTTAACGG-1	QY_2326_1_2_QY_2325_1_2	1262	Female	Old	23	Hepatocytes	0.04246434	0.974	Hepatocytes	Non_Senescent
QY_2326_1_2_QY_2325_1_2_GTGCTCCGTCGACTCC-1	QY_2326_1_2_QY_2325_1_2	1262	Female	Old	23	Hepatocytes	0.0036097465	0.974	Hepatocytes	Non_Senescent
QY_2326_1_2_QY_2325_1_2_CATCCTGGTTGAAGCC-1	QY_2326_1_2_QY_2325_1_2	1262	Female	Old	23	Hepatocytes	0.69837683	0.974	Hepatocytes	Non_Senescent
QY_2326_1_2_QY_2325_1_2_GGAGCATAGGTCCACA-1	QY_2326_1_2_QY_2325_1_2	1262	Female	Old	23	Hepatocytes	0.6285402	0.974	Hepatocytes	Non_Senescent
QY_2326_1_2_QY_2325_1_2_ACGGTACGTTCAAGCA-1	QY_2326_1_2_QY_2325_1_2	1262	Female	Old	23	Hepatocytes	0.0692052	0.974	Hepatocytes	Non_Senescent
QY_2326_1_2_QY_2325_1_2_CTTAGTTTCAAGCTTA-1	QY_2326_1_2_QY_2325_1_2	1262	Female	Old	23	Hepatocytes	0.0063062734	0.974	Hepatocytes	Non_Senescent
QY_2326_1_2_QY_2325_1_2_ATATGGTGTAGCCTCC-1	QY_2326_1_2_QY_2325_1_2	1262	Female	Old	23	Hepatocytes	0.9033111	0.974	Hepatocytes	Non_Senescent
QY_2326_1_2_QY_2325_1_2_CTTGCATGTAGGATCC-1	QY_2326_1_2_QY_2325_1_2	1262	Female	Old	23	Hepatocytes	0.0013185781	0.974	Hepatocytes	Non_Senescent
QY_2326_1_2_QY_2325_1_2_GGCCGTTAGACTTATG-1	QY_2326_1_2_QY_2325_1_2	1262	Female	Old	23	Hepatocytes	0.61537105	0.974	Hepatocytes	Non_Senescent
QY_2326_1_2_QY_2325_1_2_GGGAATATCTGCAACG-1	QY_2326_1_2_QY_2325_1_2	1262	Female	Old	23	Hepatocytes	0.017913569	0.974	Hepatocytes	Non_Senescent
QY_2326_1_2_QY_2325_1_2_TTTGACTTCCCGCCTA-1	QY_2326_1_2_QY_2325_1_2	1262	Female	Old	23	Hepatocytes	0.071709126	0.974	Hepatocytes	Non_Senescent
QY_2326_1_2_QY_2325_1_2_ATTAGGTGTTATCCGT-1	QY_2326_1_2_QY_2325_1_2	1262	Female	Old	23	Hepatocytes	0.7453934	0.974	Hepatocytes	Non_Senescent
QY_2326_1_2_QY_2325_1_2_CCACATTGTCCTTAGT-1	QY_2326_1_2_QY_2325_1_2	1262	Female	Old	23	Hepatocytes	0.6117275	0.974	Hepatocytes	Non_Senescent
QY_2326_1_2_QY_2325_1_2_ACGAATCTCCTTAAGA-1	QY_2326_1_2_QY_2325_1_2	1262	Female	Old	23	Hepatocytes	0.00084475055	0.974	Hepatocytes	Non_Senescent
QY_2326_1_2_QY_2325_1_2_GCAGGCTTCAAGCTTA-1	QY_2326_1_2_QY_2325_1_2	1262	Female	Old	23	Hepatocytes	0.00022020601	0.974	Hepatocytes	Non_Senescent
QY_2326_1_2_QY_2325_1_2_CCTACTTCACTGACCG-1	QY_2326_1_2_QY_2325_1_2	1262	Female	Old	23	Hepatocytes	0.045304872	0.974	Hepatocytes	Non_Senescent
QY_2326_1_2_QY_2325_1_2_GTCTTTAGTTGCAGTA-1	QY_2326_1_2_QY_2325_1_2	1262	Female	Old	23	Hepatocytes	0.018932573	0.974	Hepatocytes	Non_Senescent
QY_2326_1_2_QY_2325_1_2_CATGCGGGTTACCGGG-1	QY_2326_1_2_QY_2325_1_2	1262	Female	Old	23	Hepatocytes	0.8576598	0.974	Hepatocytes	Non_Senescent
QY_2326_1_2_QY_2325_1_2_AATTGGACATGTCAAT-1	QY_2326_1_2_QY_2325_1_2	1262	Female	Old	23	Hepatocytes	0.12332634	0.974	Hepatocytes	Non_Senescent
QY_2326_1_2_QY_2325_1_2_GTAGGATCAGGCATCT-1	QY_2326_1_2_QY_2325_1_2	1262	Female	Old	23	Hepatocytes	0.1761855	0.974	Hepatocytes	Non_Senescent
QY_2326_1_2_QY_2325_1_2_ACATCATCACCAGGTT-1	QY_2326_1_2_QY_2325_1_2	1262	Female	Old	23	Hepatocytes	0.041367356	0.974	Hepatocytes	Non_Senescent
QY_2326_1_2_QY_2325_1_2_TGCCTGTTCTTTAGGA-1	QY_2326_1_2_QY_2325_1_2	1262	Female	Old	23	Hepatocytes	0.010168304	0.974	Hepatocytes	Non_Senescent
QY_2326_1_2_QY_2325_1_2_AGGATGTCAACCGCCA-1	QY_2326_1_2_QY_2325_1_2	1262	Female	Old	23	Hepatocytes	0.0015423931	0.974	Hepatocytes	Non_Senescent
QY_2326_1_2_QY_2325_1_2_ATTCCTAGTTGTGATG-1	QY_2326_1_2_QY_2325_1_2	1262	Female	Old	23	Cholangiocytes	0.008636593	0.98	Cholangiocytes	Non_Senescent
QY_2326_1_2_QY_2325_1_2_TGCTTGCTCATAGACC-1	QY_2326_1_2_QY_2325_1_2	1262	Female	Old	23	Hepatocytes	0.95555043	0.974	Hepatocytes	Non_Senescent
QY_2326_1_2_QY_2325_1_2_GCGGAACCACGCAACT-1	QY_2326_1_2_QY_2325_1_2	1262	Female	Old	23	Hepatocytes	0.2691907	0.974	Hepatocytes	Non_Senescent
QY_2326_1_2_QY_2325_1_2_CTAAGTCAGCAACAAG-1	QY_2326_1_2_QY_2325_1_2	1262	Female	Old	23	Hepatocytes	0.07623502	0.974	Hepatocytes	Non_Senescent
QY_2326_1_2_QY_2325_1_2_TAAGTGCTCCTTAGTT-1	QY_2326_1_2_QY_2325_1_2	1262	Female	Old	23	Hepatocytes	7.757013e-05	0.974	Hepatocytes	Non_Senescent
QY_2326_1_2_QY_2325_1_2_GTCCATTGTTATAGCG-1	QY_2326_1_2_QY_2325_1_2	1262	Female	Old	23	Hepatocytes	0.0016689498	0.974	Hepatocytes	Non_Senescent
QY_2326_1_2_QY_2325_1_2_AAGCCTTAGGACCAGG-1	QY_2326_1_2_QY_2325_1_2	1262	Female	Old	23	Hepatocytes	0.08268123	0.974	Hepatocytes	Non_Senescent
QY_2326_1_2_QY_2325_1_2_ACCCAGGGTTGGCCGA-1	QY_2326_1_2_QY_2325_1_2	1262	Female	Old	23	Hepatocytes	0.050632462	0.974	Hepatocytes	Non_Senescent
QY_2326_1_2_QY_2325_1_2_GGTCAAGCAGCTCATA-1	QY_2326_1_2_QY_2325_1_2	1262	Female	Old	23	Hepatocytes	0.04237054	0.974	Hepatocytes	Non_Senescent
QY_2326_1_2_QY_2325_1_2_ACCAGGACATAACGGG-1	QY_2326_1_2_QY_2325_1_2	1262	Female	Old	23	Hepatocytes	0.20217605	0.974	Hepatocytes	Non_Senescent
QY_2326_1_2_QY_2325_1_2_AAGGTATAGGCACAGG-1	QY_2326_1_2_QY_2325_1_2	1262	Female	Old	23	Hepatocytes	0.3006394	0.974	Hepatocytes	Non_Senescent
QY_2326_1_2_QY_2325_1_2_ATCGCCCGTAGGTTTG-1	QY_2326_1_2_QY_2325_1_2	1262	Female	Old	23	Hepatocytes	0.052668087	0.974	Hepatocytes	Non_Senescent
QY_2326_1_2_QY_2325_1_2_AGCAAGGGTCATGAGC-1	QY_2326_1_2_QY_2325_1_2	1262	Female	Old	23	Hepatocytes	0.13413747	0.974	Hepatocytes	Non_Senescent
QY_2326_1_2_QY_2325_1_2_GCGAAGTAGCCATCAG-1	QY_2326_1_2_QY_2325_1_2	1262	Female	Old	23	Hepatocytes	0.013103037	0.974	Hepatocytes	Non_Senescent
QY_2326_1_2_QY_2325_1_2_CCTGGATCAATATGGA-1	QY_2326_1_2_QY_2325_1_2	1262	Female	Old	23	Hepatocytes	0.52297026	0.974	Hepatocytes	Non_Senescent
QY_2326_1_2_QY_2325_1_2_ATTTAGGTCCTGGTCT-1	QY_2326_1_2_QY_2325_1_2	1262	Female	Old	23	Hepatocytes	0.05288846	0.974	Hepatocytes	Non_Senescent
QY_2326_1_2_QY_2325_1_2_CCTACTTCACCCACAG-1	QY_2326_1_2_QY_2325_1_2	1262	Female	Old	23	Hepatocytes	0.1606365	0.974	Hepatocytes	Non_Senescent
QY_2326_1_2_QY_2325_1_2_TCTAACCGTCCTTAGT-1	QY_2326_1_2_QY_2325_1_2	1262	Female	Old	23	Hepatocytes	0.9857473	0.974	Hepatocytes	Senescent
QY_2326_1_2_QY_2325_1_2_ACAGGTAAGGGTTATC-1	QY_2326_1_2_QY_2325_1_2	1262	Female	Old	23	Hepatocytes	0.031158345	0.974	Hepatocytes	Non_Senescent
QY_2326_1_2_QY_2325_1_2_TAGGTTATCTAATTGG-1	QY_2326_1_2_QY_2325_1_2	1262	Female	Old	23	Hepatocytes	0.053469416	0.974	Hepatocytes	Non_Senescent
QY_2326_1_2_QY_2325_1_2_ATTGCACAGGATTGCT-1	QY_2326_1_2_QY_2325_1_2	1262	Female	Old	23	Hepatocytes	0.027383778	0.974	Hepatocytes	Non_Senescent
QY_2326_1_2_QY_2325_1_2_GTTTCCTCAAACATAG-1	QY_2326_1_2_QY_2325_1_2	1262	Female	Old	23	Hepatocytes	0.01914228	0.974	Hepatocytes	Non_Senescent
QY_2326_1_2_QY_2325_1_2_GATGGCTGTTATAGCG-1	QY_2326_1_2_QY_2325_1_2	1262	Female	Old	23	Hepatocytes	0.84026986	0.974	Hepatocytes	Non_Senescent
QY_2326_1_2_QY_2325_1_2_ACCCTCCCATTATGGT-1	QY_2326_1_2_QY_2325_1_2	1262	Female	Old	23	Hepatocytes	0.03945272	0.974	Hepatocytes	Non_Senescent
QY_2326_1_2_QY_2325_1_2_TCTATGTTCTTGACCC-1	QY_2326_1_2_QY_2325_1_2	1262	Female	Old	23	Hepatocytes	0.109673366	0.974	Hepatocytes	Non_Senescent
QY_2326_1_2_QY_2325_1_2_GCAGCAACAGGCTGTT-1	QY_2326_1_2_QY_2325_1_2	1262	Female	Old	23	Hepatocytes	0.9040928	0.974	Hepatocytes	Non_Senescent
QY_2326_1_2_QY_2325_1_2_ACTTATGAGGTTTACA-1	QY_2326_1_2_QY_2325_1_2	1262	Female	Old	23	Hepatocytes	0.0018511905	0.974	Hepatocytes	Non_Senescent
QY_2326_1_2_QY_2325_1_2_ACCACATAGTGTTGTA-1	QY_2326_1_2_QY_2325_1_2	1262	Female	Old	23	Hepatocytes	0.7321477	0.974	Hepatocytes	Non_Senescent
QY_2326_1_2_QY_2325_1_2_GCGCTAGGTGCTCACC-1	QY_2326_1_2_QY_2325_1_2	1262	Female	Old	23	Hepatocytes	0.731803	0.974	Hepatocytes	Non_Senescent
QY_2326_1_2_QY_2325_1_2_TATCGCGAGCTGGACC-1	QY_2326_1_2_QY_2325_1_2	1262	Female	Old	23	Hepatocytes	0.00058825745	0.974	Hepatocytes	Non_Senescent
QY_2326_1_2_QY_2325_1_2_CTATGAGGTTAGGTTG-1	QY_2326_1_2_QY_2325_1_2	1262	Female	Old	23	Hepatocytes	0.038164023	0.974	Hepatocytes	Non_Senescent
QY_2326_1_2_QY_2325_1_2_ATTAGGTGTTAGCGTA-1	QY_2326_1_2_QY_2325_1_2	1262	Female	Old	23	Hepatocytes	0.3868746	0.974	Hepatocytes	Non_Senescent
QY_2326_1_2_QY_2325_1_2_CGCTAACCAATGCCCG-1	QY_2326_1_2_QY_2325_1_2	1262	Female	Old	23	Hepatocytes	0.2901471	0.974	Hepatocytes	Non_Senescent
QY_2326_1_2_QY_2325_1_2_CCCTCATAGCTGTACG-1	QY_2326_1_2_QY_2325_1_2	1262	Female	Old	23	Hepatocytes	0.01756819	0.974	Hepatocytes	Non_Senescent
QY_2326_1_2_QY_2325_1_2_CACAGGGAGTTGGGCC-1	QY_2326_1_2_QY_2325_1_2	1262	Female	Old	23	Hepatocytes	0.75294983	0.974	Hepatocytes	Non_Senescent
QY_2326_1_2_QY_2325_1_2_GTGGACACATTCAGCA-1	QY_2326_1_2_QY_2325_1_2	1262	Female	Old	23	Hepatocytes	0.42651916	0.974	Hepatocytes	Non_Senescent
QY_2326_1_2_QY_2325_1_2_TCTTTGTAGGCCTAAT-1	QY_2326_1_2_QY_2325_1_2	1262	Female	Old	23	Hepatocytes	0.19394976	0.974	Hepatocytes	Non_Senescent
QY_2326_1_2_QY_2325_1_2_GGACGGATCATAGACC-1	QY_2326_1_2_QY_2325_1_2	1262	Female	Old	23	Hepatocytes	0.28415114	0.974	Hepatocytes	Non_Senescent
QY_2326_1_2_QY_2325_1_2_CTTAAGATCTAACCAA-1	QY_2326_1_2_QY_2325_1_2	1262	Female	Old	23	Hepatocytes	0.49744678	0.974	Hepatocytes	Non_Senescent
QY_2326_1_2_QY_2325_1_2_GATAAGCCAAGCCAGA-1	QY_2326_1_2_QY_2325_1_2	1262	Female	Old	23	Hepatocytes	0.1495355	0.974	Hepatocytes	Non_Senescent
QY_2326_1_2_QY_2325_1_2_AAAGCGGGTTCTTTAG-1	QY_2326_1_2_QY_2325_1_2	1262	Female	Old	23	Hepatocytes	0.84118265	0.974	Hepatocytes	Non_Senescent
QY_2326_1_2_QY_2325_1_2_ATTGTCCGTACTGATG-1	QY_2326_1_2_QY_2325_1_2	1262	Female	Old	23	Hepatocytes	0.5855787	0.974	Hepatocytes	Non_Senescent
QY_2326_1_2_QY_2325_1_2_TACCTTTAGCCTGATG-1	QY_2326_1_2_QY_2325_1_2	1262	Female	Old	23	Hepatocytes	0.9492812	0.974	Hepatocytes	Non_Senescent
QY_2326_1_2_QY_2325_1_2_ATTAGCTCACGTAAGG-1	QY_2326_1_2_QY_2325_1_2	1262	Female	Old	23	Hepatocytes	0.0017510409	0.974	Hepatocytes	Non_Senescent
QY_2326_1_2_QY_2325_1_2_GGGCCTAGTGATGAGG-1	QY_2326_1_2_QY_2325_1_2	1262	Female	Old	23	Hepatocytes	0.0069601596	0.974	Hepatocytes	Non_Senescent
QY_2326_1_2_QY_2325_1_2_CTAAGGTTCCCGTTGT-1	QY_2326_1_2_QY_2325_1_2	1262	Female	Old	23	Hepatocytes	0.04402814	0.974	Hepatocytes	Non_Senescent
QY_2326_1_2_QY_2325_1_2_CCGCACACATGTTGCA-1	QY_2326_1_2_QY_2325_1_2	1262	Female	Old	23	Hepatocytes	0.19263689	0.974	Hepatocytes	Non_Senescent
QY_2326_1_2_QY_2325_1_2_GTGCCTTTCTCGACCT-1	QY_2326_1_2_QY_2325_1_2	1262	Female	Old	23	Hepatocytes	0.9676976	0.974	Hepatocytes	Non_Senescent
QY_2326_1_2_QY_2325_1_2_TGAAGCAAGACTCGCA-1	QY_2326_1_2_QY_2325_1_2	1262	Female	Old	23	Hepatocytes	0.562264	0.974	Hepatocytes	Non_Senescent
QY_2326_1_2_QY_2325_1_2_ACGCCTTTCAGGTTTA-1	QY_2326_1_2_QY_2325_1_2	1262	Female	Old	23	Hepatocytes	0.5342693	0.974	Hepatocytes	Non_Senescent
QY_2326_1_2_QY_2325_1_2_GTAGGTGCAATAATCC-1	QY_2326_1_2_QY_2325_1_2	1262	Female	Old	23	Hepatocytes	0.011286685	0.974	Hepatocytes	Non_Senescent
QY_2326_1_2_QY_2325_1_2_AGGACTAAGGGCCACT-1	QY_2326_1_2_QY_2325_1_2	1262	Female	Old	23	Hepatocytes	0.09348759	0.974	Hepatocytes	Non_Senescent
QY_2326_1_2_QY_2325_1_2_TACGCTTGTTGCAATG-1	QY_2326_1_2_QY_2325_1_2	1262	Female	Old	23	Hepatocytes	0.012395705	0.974	Hepatocytes	Non_Senescent
QY_2326_1_2_QY_2325_1_2_TTGCAATCAGCAATAA-1	QY_2326_1_2_QY_2325_1_2	1262	Female	Old	23	Hepatocytes	0.3034471	0.974	Hepatocytes	Non_Senescent
QY_2326_1_2_QY_2325_1_2_CGGGCTTAGGATTGCT-1	QY_2326_1_2_QY_2325_1_2	1262	Female	Old	23	Hepatocytes	0.00706412	0.974	Hepatocytes	Non_Senescent
QY_2326_1_2_QY_2325_1_2_CATTGTGCAGAAATGC-1	QY_2326_1_2_QY_2325_1_2	1262	Female	Old	23	Hepatocytes	0.80841774	0.974	Hepatocytes	Non_Senescent
QY_2326_1_2_QY_2325_1_2_GTTGCGGGTTTAACCC-1	QY_2326_1_2_QY_2325_1_2	1262	Female	Old	23	Hepatocytes	0.30025956	0.974	Hepatocytes	Non_Senescent
QY_2326_1_2_QY_2325_1_2_TTTGCATTCGGTTTCC-1	QY_2326_1_2_QY_2325_1_2	1262	Female	Old	23	Hepatocytes	0.12596628	0.974	Hepatocytes	Non_Senescent
QY_2326_1_2_QY_2325_1_2_AACTCACAGGCAGGTG-1	QY_2326_1_2_QY_2325_1_2	1262	Female	Old	23	Hepatocytes	0.75924253	0.974	Hepatocytes	Non_Senescent
QY_2326_1_2_QY_2325_1_2_ACCCAGGGTGATTACG-1	QY_2326_1_2_QY_2325_1_2	1262	Female	Old	23	Hepatocytes	0.8788615	0.974	Hepatocytes	Non_Senescent
QY_2326_1_2_QY_2325_1_2_AAGTTAGCATCATGTG-1	QY_2326_1_2_QY_2325_1_2	1262	Female	Old	23	Hepatocytes	0.13881303	0.974	Hepatocytes	Non_Senescent
QY_2326_1_2_QY_2325_1_2_GCCATTACAGTTAGCC-1	QY_2326_1_2_QY_2325_1_2	1262	Female	Old	23	Hepatocytes	0.035336405	0.974	Hepatocytes	Non_Senescent
QY_2326_1_2_QY_2325_1_2_CCAAACCCACCTGGTG-1	QY_2326_1_2_QY_2325_1_2	1262	Female	Old	23	Hepatocytes	0.007942016	0.974	Hepatocytes	Non_Senescent
QY_2326_1_2_QY_2325_1_2_TAGGAGTCAGCAATAA-1	QY_2326_1_2_QY_2325_1_2	1262	Female	Old	23	Hepatocytes	0.01669393	0.974	Hepatocytes	Non_Senescent
QY_2326_1_2_QY_2325_1_2_GATTCCTGTGATTACG-1	QY_2326_1_2_QY_2325_1_2	1262	Female	Old	23	Hepatocytes	0.010575467	0.974	Hepatocytes	Non_Senescent
QY_2326_1_2_QY_2325_1_2_CCAACATAGCCTGTGA-1	QY_2326_1_2_QY_2325_1_2	1262	Female	Old	23	Hepatocytes	0.025553564	0.974	Hepatocytes	Non_Senescent
QY_2326_1_2_QY_2325_1_2_CAAAGGATCCTAGTAA-1	QY_2326_1_2_QY_2325_1_2	1262	Female	Old	23	Hepatocytes	0.37465006	0.974	Hepatocytes	Non_Senescent
QY_2326_1_2_QY_2325_1_2_CGAACAAAGGGTTAGA-1	QY_2326_1_2_QY_2325_1_2	1262	Female	Old	23	Hepatocytes	0.0022765019	0.974	Hepatocytes	Non_Senescent
QY_2326_1_2_QY_2325_1_2_TTGCAACAGAGAGGCT-1	QY_2326_1_2_QY_2325_1_2	1262	Female	Old	23	Hepatocytes	0.01248389	0.974	Hepatocytes	Non_Senescent
QY_2326_1_2_QY_2325_1_2_GTGGCTTCAGGATTAA-1	QY_2326_1_2_QY_2325_1_2	1262	Female	Old	23	Hepatocytes	0.9877153	0.974	Hepatocytes	Senescent
QY_2326_1_2_QY_2325_1_2_GGGCTAACAACACCTA-1	QY_2326_1_2_QY_2325_1_2	1262	Female	Old	23	Hepatocytes	0.0055812513	0.974	Hepatocytes	Non_Senescent
QY_2326_1_2_QY_2325_1_2_CCAAACTAGCCTGTTC-1	QY_2326_1_2_QY_2325_1_2	1262	Female	Old	23	Hepatocytes	0.9657633	0.974	Hepatocytes	Non_Senescent
QY_2326_1_2_QY_2325_1_2_TGGATTCAGTTAGACC-1	QY_2326_1_2_QY_2325_1_2	1262	Female	Old	23	Hepatocytes	0.7586219	0.974	Hepatocytes	Non_Senescent
QY_2326_1_2_QY_2325_1_2_TTCCACGGTGGGTACT-1	QY_2326_1_2_QY_2325_1_2	1262	Female	Old	23	Hepatocytes	0.0006570851	0.974	Hepatocytes	Non_Senescent
QY_2326_1_2_QY_2325_1_2_CAAGACAAGCCGCAAC-1	QY_2326_1_2_QY_2325_1_2	1262	Female	Old	23	Hepatocytes	0.04906836	0.974	Hepatocytes	Non_Senescent
QY_2326_1_2_QY_2325_1_2_AATGGCGCATGGCCTG-1	QY_2326_1_2_QY_2325_1_2	1262	Female	Old	23	Hepatocytes	0.007841486	0.974	Hepatocytes	Non_Senescent
QY_2326_1_2_QY_2325_1_2_CTAACCTGTCAAAGAA-1	QY_2326_1_2_QY_2325_1_2	1262	Female	Old	23	Hepatocytes	0.035088807	0.974	Hepatocytes	Non_Senescent
QY_2326_1_2_QY_2325_1_2_CCCGTAAAGCACTAAC-1	QY_2326_1_2_QY_2325_1_2	1262	Female	Old	23	Hepatocytes	0.20613265	0.974	Hepatocytes	Non_Senescent
QY_2326_1_2_QY_2325_1_2_CAACAGGCATAGTCAT-1	QY_2326_1_2_QY_2325_1_2	1262	Female	Old	23	Hepatocytes	0.021827323	0.974	Hepatocytes	Non_Senescent
QY_2326_1_2_QY_2325_1_2_AAACCGCGTGTGTGGT-1	QY_2326_1_2_QY_2325_1_2	1262	Female	Old	23	Hepatocytes	0.2085407	0.974	Hepatocytes	Non_Senescent
QY_2326_1_2_QY_2325_1_2_CGAAATGAGCTTACTT-1	QY_2326_1_2_QY_2325_1_2	1262	Female	Old	23	Hepatocytes	0.6781322	0.974	Hepatocytes	Non_Senescent
QY_2326_1_2_QY_2325_1_2_ATTAGCGGTCACTCGC-1	QY_2326_1_2_QY_2325_1_2	1262	Female	Old	23	Hepatocytes	0.7019729	0.974	Hepatocytes	Non_Senescent
QY_2326_1_2_QY_2325_1_2_GTTTCTAGTTGTTGCT-1	QY_2326_1_2_QY_2325_1_2	1262	Female	Old	23	Hepatocytes	0.06333468	0.974	Hepatocytes	Non_Senescent
QY_2326_1_2_QY_2325_1_2_TAGCGGCTCATGGCCA-1	QY_2326_1_2_QY_2325_1_2	1262	Female	Old	23	Hepatocytes	0.06666376	0.974	Hepatocytes	Non_Senescent
QY_2326_1_2_QY_2325_1_2_CTAGTCGAGGCTAAGA-1	QY_2326_1_2_QY_2325_1_2	1262	Female	Old	23	Hepatocytes	0.6792677	0.974	Hepatocytes	Non_Senescent
QY_2326_1_2_QY_2325_1_2_AATCGCCCACAGGGAC-1	QY_2326_1_2_QY_2325_1_2	1262	Female	Old	23	Hepatocytes	0.040710345	0.974	Hepatocytes	Non_Senescent
QY_2326_1_2_QY_2325_1_2_CATGCGGGTAAGCACC-1	QY_2326_1_2_QY_2325_1_2	1262	Female	Old	23	Hepatocytes	0.51220113	0.974	Hepatocytes	Non_Senescent
QY_2326_1_2_QY_2325_1_2_GTCGAAGCAGCAACCT-1	QY_2326_1_2_QY_2325_1_2	1262	Female	Old	23	Hepatocytes	0.44128552	0.974	Hepatocytes	Non_Senescent
QY_2326_1_2_QY_2325_1_2_CTTCATCCATAGCAGG-1	QY_2326_1_2_QY_2325_1_2	1262	Female	Old	23	Hepatocytes	0.18907991	0.974	Hepatocytes	Non_Senescent
QY_2326_1_2_QY_2325_1_2_ATGTCAATCAGGAACA-1	QY_2326_1_2_QY_2325_1_2	1262	Female	Old	23	Hepatocytes	0.064713925	0.974	Hepatocytes	Non_Senescent
QY_2326_1_2_QY_2325_1_2_GTGCATTAGGAAGCTA-1	QY_2326_1_2_QY_2325_1_2	1262	Female	Old	23	Hepatocytes	0.00038651508	0.974	Hepatocytes	Non_Senescent
QY_2326_1_2_QY_2325_1_2_TTTAGGATCATGGTTA-1	QY_2326_1_2_QY_2325_1_2	1262	Female	Old	23	Hepatocytes	0.060638703	0.974	Hepatocytes	Non_Senescent
QY_2326_1_2_QY_2325_1_2_TAGGTTGGTCCAAGAC-1	QY_2326_1_2_QY_2325_1_2	1262	Female	Old	23	Hepatocytes	0.0073937555	0.974	Hepatocytes	Non_Senescent
QY_2326_1_2_QY_2325_1_2_AGCTTCCTCCGCATGA-1	QY_2326_1_2_QY_2325_1_2	1262	Female	Old	23	Hepatocytes	0.0080336705	0.974	Hepatocytes	Non_Senescent
QY_2326_1_2_QY_2325_1_2_GATCGCTCAGCAGGTA-1	QY_2326_1_2_QY_2325_1_2	1262	Female	Old	23	Hepatocytes	0.0094975075	0.974	Hepatocytes	Non_Senescent
QY_2326_1_2_QY_2325_1_2_TGTCCTGGTTAGCAGC-1	QY_2326_1_2_QY_2325_1_2	1262	Female	Old	23	Hepatocytes	0.69758457	0.974	Hepatocytes	Non_Senescent
QY_2326_1_2_QY_2325_1_2_GAAAGGCTCTGCAAGT-1	QY_2326_1_2_QY_2325_1_2	1262	Female	Old	23	Hepatocytes	0.9926474	0.974	Hepatocytes	Senescent
QY_2326_1_2_QY_2325_1_2_CGACCTGCAAATGCCC-1	QY_2326_1_2_QY_2325_1_2	1262	Female	Old	23	Hepatocytes	0.019333376	0.974	Hepatocytes	Non_Senescent
QY_2326_1_2_QY_2325_1_2_AGGTTGCGTGATCAGC-1	QY_2326_1_2_QY_2325_1_2	1262	Female	Old	23	Hepatocytes	0.0015132582	0.974	Hepatocytes	Non_Senescent
QY_2326_1_2_QY_2325_1_2_CCGCACACACAGCCAT-1	QY_2326_1_2_QY_2325_1_2	1262	Female	Old	23	Hepatocytes	0.104096	0.974	Hepatocytes	Non_Senescent
QY_2326_1_2_QY_2325_1_2_ATTGGCTAGGTCGATT-1	QY_2326_1_2_QY_2325_1_2	1262	Female	Old	23	Hepatocytes	0.956223	0.974	Hepatocytes	Non_Senescent
QY_2326_1_2_QY_2325_1_2_ACTATCCGTAGCCATA-1	QY_2326_1_2_QY_2325_1_2	1262	Female	Old	23	Hepatocytes	0.73074454	0.974	Hepatocytes	Non_Senescent
QY_2326_1_2_QY_2325_1_2_ATCCTCATCTTGCAAA-1	QY_2326_1_2_QY_2325_1_2	1262	Female	Old	23	Hepatocytes	0.0023624946	0.974	Hepatocytes	Non_Senescent
QY_2326_1_2_QY_2325_1_2_CCTAAGGTCTCGACCT-1	QY_2326_1_2_QY_2325_1_2	1262	Female	Old	23	Hepatocytes	0.3187513	0.974	Hepatocytes	Non_Senescent
QY_2326_1_2_QY_2325_1_2_TAAGGACCATAGCTTG-1	QY_2326_1_2_QY_2325_1_2	1262	Female	Old	23	Hepatocytes	0.035516065	0.974	Hepatocytes	Non_Senescent
QY_2326_1_2_QY_2325_1_2_TGCCTGTTCAAGTGTC-1	QY_2326_1_2_QY_2325_1_2	1262	Female	Old	23	Hepatocytes	0.98511004	0.974	Hepatocytes	Senescent
QY_2326_1_2_QY_2325_1_2_GCCTTGCGTTAGCGTA-1	QY_2326_1_2_QY_2325_1_2	1262	Female	Old	23	Hepatocytes	0.07819453	0.974	Hepatocytes	Non_Senescent
QY_2326_1_2_QY_2325_1_2_GTTTCTAGTCACAGCG-1	QY_2326_1_2_QY_2325_1_2	1262	Female	Old	23	Hepatocytes	0.28358948	0.974	Hepatocytes	Non_Senescent
QY_2326_1_2_QY_2325_1_2_GGTAATTGTCAAAGAA-1	QY_2326_1_2_QY_2325_1_2	1262	Female	Old	23	Hepatocytes	0.008835066	0.974	Hepatocytes	Non_Senescent
QY_2326_1_2_QY_2325_1_2_TTAGAAGCAATTATGC-1	QY_2326_1_2_QY_2325_1_2	1262	Female	Old	23	Hepatocytes	0.033083644	0.974	Hepatocytes	Non_Senescent
QY_2326_1_2_QY_2325_1_2_AAGCCTCCATAAAGCA-1	QY_2326_1_2_QY_2325_1_2	1262	Female	Old	23	Hepatocytes	0.7788291	0.974	Hepatocytes	Non_Senescent
QY_2326_1_2_QY_2325_1_2_GACAATACACTTACAG-1	QY_2326_1_2_QY_2325_1_2	1262	Female	Old	23	Hepatocytes	0.30551183	0.974	Hepatocytes	Non_Senescent
QY_2326_1_2_QY_2325_1_2_GCTCTGGCACCTGCTC-1	QY_2326_1_2_QY_2325_1_2	1262	Female	Old	23	Hepatocytes	0.21118595	0.974	Hepatocytes	Non_Senescent
QY_2326_1_2_QY_2325_1_2_CTAAATGTCTCCATGC-1	QY_2326_1_2_QY_2325_1_2	1262	Female	Old	23	Hepatocytes	0.6683321	0.974	Hepatocytes	Non_Senescent
QY_2326_1_2_QY_2325_1_2_TTTGTTGGTTAGCTGA-1	QY_2326_1_2_QY_2325_1_2	1262	Female	Old	23	Hepatocytes	0.49066654	0.974	Hepatocytes	Non_Senescent
QY_2326_1_2_QY_2325_1_2_GTACAATGTTAGACCA-1	QY_2326_1_2_QY_2325_1_2	1262	Female	Old	23	Hepatocytes	0.26972792	0.974	Hepatocytes	Non_Senescent
QY_2326_1_2_QY_2325_1_2_TTTGGCTGTGTAACCA-1	QY_2326_1_2_QY_2325_1_2	1262	Female	Old	23	Hepatocytes	0.26583472	0.974	Hepatocytes	Non_Senescent
QY_2326_1_2_QY_2325_1_2_AGCCGGTTCACAGCCA-1	QY_2326_1_2_QY_2325_1_2	1262	Female	Old	23	Hepatocytes	0.43525514	0.974	Hepatocytes	Non_Senescent
QY_2326_1_2_QY_2325_1_2_CACAGGGAGTTCCCAC-1	QY_2326_1_2_QY_2325_1_2	1262	Female	Old	23	Hepatocytes	0.41947705	0.974	Hepatocytes	Non_Senescent
QY_2326_1_2_QY_2325_1_2_GTTAATGTCTCCATGC-1	QY_2326_1_2_QY_2325_1_2	1262	Female	Old	23	Hepatocytes	0.077787116	0.974	Hepatocytes	Non_Senescent
QY_2326_1_2_QY_2325_1_2_ACCGGTTCAGGACACA-1	QY_2326_1_2_QY_2325_1_2	1262	Female	Old	23	Hepatocytes	0.17556271	0.974	Hepatocytes	Non_Senescent
QY_2326_1_2_QY_2325_1_2_ATCGAGGCACAAGCCT-1	QY_2326_1_2_QY_2325_1_2	1262	Female	Old	23	Hepatocytes	0.32403868	0.974	Hepatocytes	Non_Senescent
QY_2326_1_2_QY_2325_1_2_CGCCAAATCACCATTT-1	QY_2326_1_2_QY_2325_1_2	1262	Female	Old	23	Hepatocytes	0.015507592	0.974	Hepatocytes	Non_Senescent
QY_2326_1_2_QY_2325_1_2_AATTGTGTCGCAGGCT-1	QY_2326_1_2_QY_2325_1_2	1262	Female	Old	23	Hepatocytes	0.015959168	0.974	Hepatocytes	Non_Senescent
QY_2326_1_2_QY_2325_1_2_ATGACTCAGTAATCCA-1	QY_2326_1_2_QY_2325_1_2	1262	Female	Old	23	Cholangiocytes	0.036569282	0.98	Cholangiocytes	Non_Senescent
QY_2326_1_2_QY_2325_1_2_CTCCTAATCTTGATGA-1	QY_2326_1_2_QY_2325_1_2	1262	Female	Old	23	Hepatocytes	0.6484977	0.974	Hepatocytes	Non_Senescent
QY_2326_1_2_QY_2325_1_2_AAGGATTAGGAGGCAT-1	QY_2326_1_2_QY_2325_1_2	1262	Female	Old	23	Hepatocytes	0.9282551	0.974	Hepatocytes	Non_Senescent
QY_2326_1_2_QY_2325_1_2_CATAACGGTGGATTAT-1	QY_2326_1_2_QY_2325_1_2	1262	Female	Old	23	Hepatocytes	0.050988086	0.974	Hepatocytes	Non_Senescent
QY_2326_1_2_QY_2325_1_2_AACCGGCTCCGGAACC-1	QY_2326_1_2_QY_2325_1_2	1262	Female	Old	23	Hepatocytes	0.061568685	0.974	Hepatocytes	Non_Senescent
QY_2326_1_2_QY_2325_1_2_AACCTCACATATTGAC-1	QY_2326_1_2_QY_2325_1_2	1262	Female	Old	23	Hepatocytes	0.19742206	0.974	Hepatocytes	Non_Senescent
QY_2326_1_2_QY_2325_1_2_GACTAATGTAAATTGC-1	QY_2326_1_2_QY_2325_1_2	1262	Female	Old	23	Hepatocytes	0.9161846	0.974	Hepatocytes	Non_Senescent
QY_2326_1_2_QY_2325_1_2_ATCAATCCAGCTTACA-1	QY_2326_1_2_QY_2325_1_2	1262	Female	Old	23	Hepatocytes	0.078121975	0.974	Hepatocytes	Non_Senescent
QY_2326_1_2_QY_2325_1_2_TACAAGCTCATGTTTC-1	QY_2326_1_2_QY_2325_1_2	1262	Female	Old	23	Hepatocytes	0.26256013	0.974	Hepatocytes	Non_Senescent
QY_2326_1_2_QY_2325_1_2_AAGCGAATCATGTGGT-1	QY_2326_1_2_QY_2325_1_2	1262	Female	Old	23	Hepatocytes	0.019828182	0.974	Hepatocytes	Non_Senescent
QY_2326_1_2_QY_2325_1_2_GGTTATATCTTGCATT-1	QY_2326_1_2_QY_2325_1_2	1262	Female	Old	23	Hepatocytes	0.7980754	0.974	Hepatocytes	Non_Senescent
QY_2326_1_2_QY_2325_1_2_ACAGCCGGTCCACAAA-1	QY_2326_1_2_QY_2325_1_2	1262	Female	Old	23	Hepatocytes	0.34402558	0.974	Hepatocytes	Non_Senescent
QY_2326_1_2_QY_2325_1_2_CAAACGCGTTGAAGCC-1	QY_2326_1_2_QY_2325_1_2	1262	Female	Old	23	Hepatocytes	0.0030150926	0.974	Hepatocytes	Non_Senescent
QY_2326_1_2_QY_2325_1_2_CGCATATAGGCCTTAG-1	QY_2326_1_2_QY_2325_1_2	1262	Female	Old	23	Hepatocytes	0.11033335	0.974	Hepatocytes	Non_Senescent
QY_2326_1_2_QY_2325_1_2_AAGTGAAGTGAGCGAA-1	QY_2326_1_2_QY_2325_1_2	1262	Female	Old	23	Hepatocytes	0.90148187	0.974	Hepatocytes	Non_Senescent
QY_2326_1_2_QY_2325_1_2_ACTATCCGTGCATTTC-1	QY_2326_1_2_QY_2325_1_2	1262	Female	Old	23	Hepatocytes	0.016430259	0.974	Hepatocytes	Non_Senescent
QY_2326_1_2_QY_2325_1_2_TTTACGCGTTTAAAGC-1	QY_2326_1_2_QY_2325_1_2	1262	Female	Old	23	Hepatocytes	0.05437906	0.974	Hepatocytes	Non_Senescent
QY_2326_1_2_QY_2325_1_2_CTCTGTTCACAATGCC-1	QY_2326_1_2_QY_2325_1_2	1262	Female	Old	23	Hepatocytes	0.07514041	0.974	Hepatocytes	Non_Senescent
QY_2326_1_2_QY_2325_1_2_CTTAGGAGTGCAATAT-1	QY_2326_1_2_QY_2325_1_2	1262	Female	Old	23	Hepatocytes	0.02696243	0.974	Hepatocytes	Non_Senescent
QY_2326_1_2_QY_2325_1_2_CTTCACTCAACGTGCT-1	QY_2326_1_2_QY_2325_1_2	1262	Female	Old	23	Hepatocytes	0.8906173	0.974	Hepatocytes	Non_Senescent
QY_2326_1_2_QY_2325_1_2_TATTTGGAGGTCCGTA-1	QY_2326_1_2_QY_2325_1_2	1262	Female	Old	23	Hepatocytes	0.34651113	0.974	Hepatocytes	Non_Senescent
QY_2326_1_2_QY_2325_1_2_GGAAACTCACCGGCTA-1	QY_2326_1_2_QY_2325_1_2	1262	Female	Old	23	Hepatocytes	0.0027420619	0.974	Hepatocytes	Non_Senescent
QY_2326_1_2_QY_2325_1_2_GAACTTATCTCGCCCA-1	QY_2326_1_2_QY_2325_1_2	1262	Female	Old	23	Hepatocytes	0.78540534	0.974	Hepatocytes	Non_Senescent
QY_2326_1_2_QY_2325_1_2_TCAACAATCCTAATAG-1	QY_2326_1_2_QY_2325_1_2	1262	Female	Old	23	Hepatocytes	0.15767622	0.974	Hepatocytes	Non_Senescent
QY_2326_1_2_QY_2325_1_2_ATTAGCGGTGGATTCA-1	QY_2326_1_2_QY_2325_1_2	1262	Female	Old	23	Hepatocytes	0.42590234	0.974	Hepatocytes	Non_Senescent
QY_2326_1_2_QY_2325_1_2_TGCCATTGTGAAGCCT-1	QY_2326_1_2_QY_2325_1_2	1262	Female	Old	23	Hepatocytes	0.144824	0.974	Hepatocytes	Non_Senescent
QY_2326_1_2_QY_2325_1_2_GTGCTGATCTCACACC-1	QY_2326_1_2_QY_2325_1_2	1262	Female	Old	23	Hepatocytes	0.011592443	0.974	Hepatocytes	Non_Senescent
QY_2326_1_2_QY_2325_1_2_ATGAAGCCAAACCTAT-1	QY_2326_1_2_QY_2325_1_2	1262	Female	Old	23	Hepatocytes	0.0030711317	0.974	Hepatocytes	Non_Senescent
QY_2326_1_2_QY_2325_1_2_AGTTGTCAGTGAGGTA-1	QY_2326_1_2_QY_2325_1_2	1262	Female	Old	23	Hepatocytes	0.8234841	0.974	Hepatocytes	Non_Senescent
QY_2326_1_2_QY_2325_1_2_TTGCGAGTCTCGCCTG-1	QY_2326_1_2_QY_2325_1_2	1262	Female	Old	23	Hepatocytes	0.9212225	0.974	Hepatocytes	Non_Senescent
QY_2326_1_2_QY_2325_1_2_ACTAACCAGTTAGACC-1	QY_2326_1_2_QY_2325_1_2	1262	Female	Old	23	Hepatocytes	0.5191578	0.974	Hepatocytes	Non_Senescent
QY_2326_1_2_QY_2325_1_2_TTAGGCTAGCATGTTA-1	QY_2326_1_2_QY_2325_1_2	1262	Female	Old	23	Hepatocytes	0.06663132	0.974	Hepatocytes	Non_Senescent
QY_2326_1_2_QY_2325_1_2_ACTAAAGCACATGCTA-1	QY_2326_1_2_QY_2325_1_2	1262	Female	Old	23	Hepatocytes	0.17848052	0.974	Hepatocytes	Non_Senescent
QY_2326_1_2_QY_2325_1_2_CCACAGGGTTTACCGT-1	QY_2326_1_2_QY_2325_1_2	1262	Female	Old	23	Hepatocytes	0.1817313	0.974	Hepatocytes	Non_Senescent
QY_2326_1_2_QY_2325_1_2_GGCGTTATCCTCACTA-1	QY_2326_1_2_QY_2325_1_2	1262	Female	Old	23	Hepatocytes	0.021458583	0.974	Hepatocytes	Non_Senescent
QY_2326_1_2_QY_2325_1_2_CCATTGTGTAATCACG-1	QY_2326_1_2_QY_2325_1_2	1262	Female	Old	23	Hepatocytes	0.8195271	0.974	Hepatocytes	Non_Senescent
QY_2326_1_2_QY_2325_1_2_TGTTGTGCACATAACT-1	QY_2326_1_2_QY_2325_1_2	1262	Female	Old	23	Hepatocytes	0.039732937	0.974	Hepatocytes	Non_Senescent
QY_2326_1_2_QY_2325_1_2_ATGGTGCGTTAACGGC-1	QY_2326_1_2_QY_2325_1_2	1262	Female	Old	23	Hepatocytes	0.90410656	0.974	Hepatocytes	Non_Senescent
QY_2326_1_2_QY_2325_1_2_CGAATATGTCACCAAA-1	QY_2326_1_2_QY_2325_1_2	1262	Female	Old	23	Hepatocytes	0.5961766	0.974	Hepatocytes	Non_Senescent
QY_2326_1_2_QY_2325_1_2_ACGCTTGAGAGGATAT-1	QY_2326_1_2_QY_2325_1_2	1262	Female	Old	23	Hepatocytes	0.9263011	0.974	Hepatocytes	Non_Senescent
QY_2326_1_2_QY_2325_1_2_AGTACGCGTGCGCATG-1	QY_2326_1_2_QY_2325_1_2	1262	Female	Old	23	Hepatocytes	0.18045773	0.974	Hepatocytes	Non_Senescent
QY_2326_1_2_QY_2325_1_2_CCTAAGGTCCTTAGGG-1	QY_2326_1_2_QY_2325_1_2	1262	Female	Old	23	Hepatocytes	0.018404821	0.974	Hepatocytes	Non_Senescent
QY_2326_1_2_QY_2325_1_2_TCTCCTCGTGTGTCCC-1	QY_2326_1_2_QY_2325_1_2	1262	Female	Old	23	Hepatocytes	0.30175957	0.974	Hepatocytes	Non_Senescent
QY_2326_1_2_QY_2325_1_2_TTTCTCACAACATAAG-1	QY_2326_1_2_QY_2325_1_2	1262	Female	Old	23	Hepatocytes	0.03753633	0.974	Hepatocytes	Non_Senescent
QY_2326_1_2_QY_2325_1_2_GTGCACGGTGATTTGG-1	QY_2326_1_2_QY_2325_1_2	1262	Female	Old	23	Hepatocytes	0.17950544	0.974	Hepatocytes	Non_Senescent
QY_2326_1_2_QY_2325_1_2_AGCTATATCTGTAATG-1	QY_2326_1_2_QY_2325_1_2	1262	Female	Old	23	Hepatocytes	0.9910347	0.974	Hepatocytes	Senescent
QY_2326_1_2_QY_2325_1_2_CTTGCATGTAAGGTCC-1	QY_2326_1_2_QY_2325_1_2	1262	Female	Old	23	Hepatocytes	0.17774682	0.974	Hepatocytes	Non_Senescent
QY_2326_1_2_QY_2325_1_2_AGAACCGCAATGCCCG-1	QY_2326_1_2_QY_2325_1_2	1262	Female	Old	23	Hepatocytes	0.00041152784	0.974	Hepatocytes	Non_Senescent
QY_2326_1_2_QY_2325_1_2_GCAGGCTTCATGCAAC-1	QY_2326_1_2_QY_2325_1_2	1262	Female	Old	23	Hepatocytes	0.080286704	0.974	Hepatocytes	Non_Senescent
QY_2326_1_2_QY_2325_1_2_TTACCTGTCTTACTCG-1	QY_2326_1_2_QY_2325_1_2	1262	Female	Old	23	Hepatocytes	0.27824128	0.974	Hepatocytes	Non_Senescent
QY_2326_1_2_QY_2325_1_2_GACTCACCAATTAGGA-1	QY_2326_1_2_QY_2325_1_2	1262	Female	Old	23	Hepatocytes	0.05635774	0.974	Hepatocytes	Non_Senescent
QY_2326_1_2_QY_2325_1_2_TACAGCTAGTTTGGTA-1	QY_2326_1_2_QY_2325_1_2	1262	Female	Old	23	Hepatocytes	0.777983	0.974	Hepatocytes	Non_Senescent
QY_2326_1_2_QY_2325_1_2_TGACCTTGTCGAAGTC-1	QY_2326_1_2_QY_2325_1_2	1262	Female	Old	23	Hepatocytes	0.012502328	0.974	Hepatocytes	Non_Senescent
QY_2326_1_2_QY_2325_1_2_TAACAAGCAACTAGGG-1	QY_2326_1_2_QY_2325_1_2	1262	Female	Old	23	Hepatocytes	0.6932295	0.974	Hepatocytes	Non_Senescent
QY_2326_1_2_QY_2325_1_2_AGTCAATGTCAAACTG-1	QY_2326_1_2_QY_2325_1_2	1262	Female	Old	23	Hepatocytes	0.32799882	0.974	Hepatocytes	Non_Senescent
QY_2326_1_2_QY_2325_1_2_CAGGATGCAAGTGTTT-1	QY_2326_1_2_QY_2325_1_2	1262	Female	Old	23	Hepatocytes	0.91006947	0.974	Hepatocytes	Non_Senescent
QY_2326_1_2_QY_2325_1_2_GGCTATGTCTGGTCCT-1	QY_2326_1_2_QY_2325_1_2	1262	Female	Old	23	Hepatocytes	0.12752143	0.974	Hepatocytes	Non_Senescent
QY_2326_1_2_QY_2325_1_2_TCTGTGACAGGTTCAC-1	QY_2326_1_2_QY_2325_1_2	1262	Female	Old	23	Hepatocytes	0.80385596	0.974	Hepatocytes	Non_Senescent
QY_2326_1_2_QY_2325_1_2_GCGCTAGGTAACAGGG-1	QY_2326_1_2_QY_2325_1_2	1262	Female	Old	23	Hepatocytes	0.95847034	0.974	Hepatocytes	Non_Senescent
QY_2326_1_2_QY_2325_1_2_GAGGTAGGTTCAAGCA-1	QY_2326_1_2_QY_2325_1_2	1262	Female	Old	23	Hepatocytes	0.0023819506	0.974	Hepatocytes	Non_Senescent
QY_2326_1_2_QY_2325_1_2_GTGTTACAGCAGGCCT-1	QY_2326_1_2_QY_2325_1_2	1262	Female	Old	23	Hepatocytes	0.056028	0.974	Hepatocytes	Non_Senescent
QY_2326_1_2_QY_2325_1_2_TATTAGCCAGGCGATA-1	QY_2326_1_2_QY_2325_1_2	1262	Female	Old	23	Hepatocytes	0.077212825	0.974	Hepatocytes	Non_Senescent
QY_2326_1_2_QY_2325_1_2_GATTCAATCGTCAAGT-1	QY_2326_1_2_QY_2325_1_2	1262	Female	Old	23	Hepatocytes	0.51634645	0.974	Hepatocytes	Non_Senescent
QY_2326_1_2_QY_2325_1_2_GGTCCTGCATGCAACC-1	QY_2326_1_2_QY_2325_1_2	1262	Female	Old	23	Hepatocytes	0.6656719	0.974	Hepatocytes	Non_Senescent
QY_2326_1_2_QY_2325_1_2_ATCTTTGGTGCATTAG-1	QY_2326_1_2_QY_2325_1_2	1262	Female	Old	23	Hepatocytes	0.72526973	0.974	Hepatocytes	Non_Senescent
QY_2326_1_2_QY_2325_1_2_GTTCTCATCAAACACC-1	QY_2326_1_2_QY_2325_1_2	1262	Female	Old	23	Hepatocytes	0.011146909	0.974	Hepatocytes	Non_Senescent
QY_2326_1_2_QY_2325_1_2_TCAGTGAGTTGTAAAC-1	QY_2326_1_2_QY_2325_1_2	1262	Female	Old	23	Hepatocytes	0.9372615	0.974	Hepatocytes	Non_Senescent
QY_2326_1_2_QY_2325_1_2_TTAGCTGCACAACAGG-1	QY_2326_1_2_QY_2325_1_2	1262	Female	Old	23	Hepatocytes	0.4525535	0.974	Hepatocytes	Non_Senescent
QY_2326_1_2_QY_2325_1_2_CCATCATGTCATCCTG-1	QY_2326_1_2_QY_2325_1_2	1262	Female	Old	23	Hepatocytes	0.03505399	0.974	Hepatocytes	Non_Senescent
QY_2326_1_2_QY_2325_1_2_AGAACCGCATTAAAGG-1	QY_2326_1_2_QY_2325_1_2	1262	Female	Old	23	Hepatocytes	0.05682622	0.974	Hepatocytes	Non_Senescent
QY_2326_1_2_QY_2325_1_2_GCTGGTTCAATTATGC-1	QY_2326_1_2_QY_2325_1_2	1262	Female	Old	23	Hepatocytes	0.13691573	0.974	Hepatocytes	Non_Senescent
QY_2326_1_2_QY_2325_1_2_AGTTTGATCCACCTTA-1	QY_2326_1_2_QY_2325_1_2	1262	Female	Old	23	Hepatocytes	0.2511838	0.974	Hepatocytes	Non_Senescent
QY_2326_1_2_QY_2325_1_2_CGCATGATCTAAGGTC-1	QY_2326_1_2_QY_2325_1_2	1262	Female	Old	23	Hepatocytes	0.29304045	0.974	Hepatocytes	Non_Senescent
QY_2326_1_2_QY_2325_1_2_CATTCATTCACCATTT-1	QY_2326_1_2_QY_2325_1_2	1262	Female	Old	23	Hepatocytes	0.5170114	0.974	Hepatocytes	Non_Senescent
QY_2326_1_2_QY_2325_1_2_ATGTAACGTGAATCGC-1	QY_2326_1_2_QY_2325_1_2	1262	Female	Old	23	Hepatocytes	0.35407478	0.974	Hepatocytes	Non_Senescent
QY_2326_1_2_QY_2325_1_2_CGATTATCAGTAATAG-1	QY_2326_1_2_QY_2325_1_2	1262	Female	Old	23	Hepatocytes	0.22920561	0.974	Hepatocytes	Non_Senescent
QY_2326_1_2_QY_2325_1_2_AGAAAGGCAGCAAATA-1	QY_2326_1_2_QY_2325_1_2	1262	Female	Old	23	Hepatocytes	0.017349599	0.974	Hepatocytes	Non_Senescent
QY_2326_1_2_QY_2325_1_2_CAATAAGCACCTCGCT-1	QY_2326_1_2_QY_2325_1_2	1262	Female	Old	23	Hepatocytes	0.058016516	0.974	Hepatocytes	Non_Senescent
QY_2326_1_2_QY_2325_1_2_ATCAATCCATTAGGCC-1	QY_2326_1_2_QY_2325_1_2	1262	Female	Old	23	Hepatocytes	0.24303794	0.974	Hepatocytes	Non_Senescent
QY_2326_1_2_QY_2325_1_2_CTAAGTCAGCATTTCT-1	QY_2326_1_2_QY_2325_1_2	1262	Female	Old	23	Hepatocytes	0.99740136	0.974	Hepatocytes	Senescent
QY_2326_1_2_QY_2325_1_2_AAGGTCAAGTAAGGGC-1	QY_2326_1_2_QY_2325_1_2	1262	Female	Old	23	Hepatocytes	0.008154706	0.974	Hepatocytes	Non_Senescent
QY_2326_1_2_QY_2325_1_2_TTCTTAGGTTCCGGGA-1	QY_2326_1_2_QY_2325_1_2	1262	Female	Old	23	Hepatocytes	0.022794466	0.974	Hepatocytes	Non_Senescent
QY_2326_1_2_QY_2325_1_2_GCAAGTGCAGGCAAGC-1	QY_2326_1_2_QY_2325_1_2	1262	Female	Old	23	Hepatocytes	0.773182	0.974	Hepatocytes	Non_Senescent
QY_2326_1_2_QY_2325_1_2_GGCCTAATCAGGAACA-1	QY_2326_1_2_QY_2325_1_2	1262	Female	Old	23	Hepatocytes	0.5985204	0.974	Hepatocytes	Non_Senescent
QY_2326_1_2_QY_2325_1_2_CCGCCAACAATTATGC-1	QY_2326_1_2_QY_2325_1_2	1262	Female	Old	23	Hepatocytes	0.07472892	0.974	Hepatocytes	Non_Senescent
QY_2326_1_2_QY_2325_1_2_ATTAACCCATTAAACC-1	QY_2326_1_2_QY_2325_1_2	1262	Female	Old	23	Hepatocytes	0.0056614084	0.974	Hepatocytes	Non_Senescent
QY_2326_1_2_QY_2325_1_2_CCATATTTCGCTAGTG-1	QY_2326_1_2_QY_2325_1_2	1262	Female	Old	23	Hepatocytes	0.5333659	0.974	Hepatocytes	Non_Senescent
QY_2326_1_2_QY_2325_1_2_ACCCTGTTCGTACCGA-1	QY_2326_1_2_QY_2325_1_2	1262	Female	Old	23	Hepatocytes	0.55078244	0.974	Hepatocytes	Non_Senescent
QY_2326_1_2_QY_2325_1_2_CCTTATGTCGTGCCTT-1	QY_2326_1_2_QY_2325_1_2	1262	Female	Old	23	Hepatocytes	0.08325333	0.974	Hepatocytes	Non_Senescent
QY_2326_1_2_QY_2325_1_2_TGACCTTGTTTCCGGC-1	QY_2326_1_2_QY_2325_1_2	1262	Female	Old	23	Myeloid	0.0044017257	0.984	Myeloid	Non_Senescent
QY_2326_1_2_QY_2325_1_2_CCTTCGGTCCTAATGA-1	QY_2326_1_2_QY_2325_1_2	1262	Female	Old	23	Hepatocytes	0.1345314	0.974	Hepatocytes	Non_Senescent
QY_2326_1_2_QY_2325_1_2_GGCGCTAGTGGACATC-1	QY_2326_1_2_QY_2325_1_2	1262	Female	Old	23	Hepatocytes	0.11665857	0.974	Hepatocytes	Non_Senescent
QY_2326_1_2_QY_2325_1_2_ATTGCAGGTGTGCACG-1	QY_2326_1_2_QY_2325_1_2	1262	Female	Old	23	Hepatocytes	0.020142468	0.974	Hepatocytes	Non_Senescent
QY_2326_1_2_QY_2325_1_2_ACCCAACCAGGCATCT-1	QY_2326_1_2_QY_2325_1_2	1262	Female	Old	23	Hepatocytes	0.80036324	0.974	Hepatocytes	Non_Senescent
QY_2326_1_2_QY_2325_1_2_ATGACCAGTGTTCCCA-1	QY_2326_1_2_QY_2325_1_2	1262	Female	Old	23	Hepatocytes	0.69305986	0.974	Hepatocytes	Non_Senescent
QY_2326_1_2_QY_2325_1_2_CCTGTTGGTTTCCTCC-1	QY_2326_1_2_QY_2325_1_2	1262	Female	Old	23	Hepatocytes	0.051999073	0.974	Hepatocytes	Non_Senescent
QY_2326_1_2_QY_2325_1_2_CCTTAACGTGGGTACT-1	QY_2326_1_2_QY_2325_1_2	1262	Female	Old	23	Hepatic_stellate_cells	0.45661116	0.982	Hepatic_stellate_cells	Non_Senescent
QY_2326_1_2_QY_2325_1_2_CTCTCACAGGGTGAAC-1	QY_2326_1_2_QY_2325_1_2	1262	Female	Old	23	Hepatocytes	0.5325131	0.974	Hepatocytes	Non_Senescent
QY_2326_1_2_QY_2325_1_2_TAGTACGGTCAAAGAA-1	QY_2326_1_2_QY_2325_1_2	1262	Female	Old	23	Hepatocytes	0.008827282	0.974	Hepatocytes	Non_Senescent
QY_2326_1_2_QY_2325_1_2_TGCGATTAGCAAGATG-1	QY_2326_1_2_QY_2325_1_2	1262	Female	Old	23	Hepatocytes	0.17543207	0.974	Hepatocytes	Non_Senescent
QY_2326_1_2_QY_2325_1_2_TAGTAACGTACGATTG-1	QY_2326_1_2_QY_2325_1_2	1262	Female	Old	23	Hepatocytes	0.49801853	0.974	Hepatocytes	Non_Senescent
QY_2326_1_2_QY_2325_1_2_AGTTTGCAGCTGCACA-1	QY_2326_1_2_QY_2325_1_2	1262	Female	Old	23	Hepatocytes	0.18622662	0.974	Hepatocytes	Non_Senescent
QY_2326_1_2_QY_2325_1_2_TCACCGGCACAAGCCT-1	QY_2326_1_2_QY_2325_1_2	1262	Female	Old	23	Hepatocytes	0.83124477	0.974	Hepatocytes	Non_Senescent
QY_2326_1_2_QY_2325_1_2_TACCTCATCCAAATCA-1	QY_2326_1_2_QY_2325_1_2	1262	Female	Old	23	Hepatocytes	0.46967384	0.974	Hepatocytes	Non_Senescent
QY_2326_1_2_QY_2325_1_2_CCTTAACGTTCATTTG-1	QY_2326_1_2_QY_2325_1_2	1262	Female	Old	23	Hepatocytes	0.00072895014	0.974	Hepatocytes	Non_Senescent
QY_2326_1_2_QY_2325_1_2_TACATCAAGGTCCTGA-1	QY_2326_1_2_QY_2325_1_2	1262	Female	Old	23	Hepatocytes	0.09776203	0.974	Hepatocytes	Non_Senescent
QY_2326_1_2_QY_2325_1_2_TATCGCACATTGCGGT-1	QY_2326_1_2_QY_2325_1_2	1262	Female	Old	23	Hepatocytes	0.06615457	0.974	Hepatocytes	Non_Senescent
QY_2326_1_2_QY_2325_1_2_AAGGTATAGCTCAAAC-1	QY_2326_1_2_QY_2325_1_2	1262	Female	Old	23	Hepatocytes	0.7654127	0.974	Hepatocytes	Non_Senescent
QY_2326_1_2_QY_2325_1_2_AACGACAAGCAATAGG-1	QY_2326_1_2_QY_2325_1_2	1262	Female	Old	23	Hepatocytes	0.012216928	0.974	Hepatocytes	Non_Senescent
QY_2326_1_2_QY_2325_1_2_GGTTAATGTAATCGGC-1	QY_2326_1_2_QY_2325_1_2	1262	Female	Old	23	Hepatocytes	0.9933013	0.974	Hepatocytes	Senescent
QY_2326_1_2_QY_2325_1_2_CCAACCCGTCTTTATG-1	QY_2326_1_2_QY_2325_1_2	1262	Female	Old	23	Hepatocytes	0.94407463	0.974	Hepatocytes	Non_Senescent
QY_2326_1_2_QY_2325_1_2_TAAGCTATCAGGAACA-1	QY_2326_1_2_QY_2325_1_2	1262	Female	Old	23	Hepatic_stellate_cells	0.025440924	0.982	Hepatic_stellate_cells	Non_Senescent
QY_2326_1_2_QY_2325_1_2_AGCTTCCTCGTAATCA-1	QY_2326_1_2_QY_2325_1_2	1262	Female	Old	23	Hepatocytes	0.075136766	0.974	Hepatocytes	Non_Senescent
QY_2326_1_2_QY_2325_1_2_GCAGCAACATGAGTTT-1	QY_2326_1_2_QY_2325_1_2	1262	Female	Old	23	Hepatocytes	0.35817704	0.974	Hepatocytes	Non_Senescent
QY_2326_1_2_QY_2325_1_2_ACACTTAAGCATCCAG-1	QY_2326_1_2_QY_2325_1_2	1262	Female	Old	23	Hepatocytes	0.49035895	0.974	Hepatocytes	Non_Senescent
QY_2326_1_2_QY_2325_1_2_CCATAAATCGGTCAAT-1	QY_2326_1_2_QY_2325_1_2	1262	Female	Old	23	Hepatocytes	0.08796926	0.974	Hepatocytes	Non_Senescent
QY_2326_1_2_QY_2325_1_2_TGCGCAGGTTGTAACG-1	QY_2326_1_2_QY_2325_1_2	1262	Female	Old	23	Hepatocytes	0.11904929	0.974	Hepatocytes	Non_Senescent
QY_2326_1_2_QY_2325_1_2_GCCTTACTCTTGTTCG-1	QY_2326_1_2_QY_2325_1_2	1262	Female	Old	23	Hepatocytes	0.0034996732	0.974	Hepatocytes	Non_Senescent
QY_2326_1_2_QY_2325_1_2_GCAGCAACAGTTTGTG-1	QY_2326_1_2_QY_2325_1_2	1262	Female	Old	23	Endothelial	0.010743365	0.99	Endothelial	Non_Senescent
QY_2326_1_2_QY_2325_1_2_TGTGCAAGTAGACAAA-1	QY_2326_1_2_QY_2325_1_2	1262	Female	Old	23	Hepatocytes	0.32773593	0.974	Hepatocytes	Non_Senescent
QY_2326_1_2_QY_2325_1_2_GGGTGAAGTTAACAGT-1	QY_2326_1_2_QY_2325_1_2	1262	Female	Old	23	Hepatocytes	0.37883225	0.974	Hepatocytes	Non_Senescent
QY_2326_1_2_QY_2325_1_2_TAGTAAGCATGTTTGG-1	QY_2326_1_2_QY_2325_1_2	1262	Female	Old	23	Hepatocytes	0.57834876	0.974	Hepatocytes	Non_Senescent
QY_2326_1_2_QY_2325_1_2_CCTGACTTCGTTATAG-1	QY_2326_1_2_QY_2325_1_2	1262	Female	Old	23	Hepatocytes	0.09221049	0.974	Hepatocytes	Non_Senescent
QY_2326_1_2_QY_2325_1_2_CGCAATTAGCTTAGCG-1	QY_2326_1_2_QY_2325_1_2	1262	Female	Old	23	Hepatocytes	0.0066365376	0.974	Hepatocytes	Non_Senescent
QY_2326_1_2_QY_2325_1_2_CTCCATCAGCTCGCTT-1	QY_2326_1_2_QY_2325_1_2	1262	Female	Old	23	Hepatocytes	0.001273563	0.974	Hepatocytes	Non_Senescent
QY_2326_1_2_QY_2325_1_2_GAAGGATGTGAACAAA-1	QY_2326_1_2_QY_2325_1_2	1262	Female	Old	23	Hepatocytes	0.032423448	0.974	Hepatocytes	Non_Senescent
QY_2326_1_2_QY_2325_1_2_AATTAGGCAATCGCAC-1	QY_2326_1_2_QY_2325_1_2	1262	Female	Old	23	Hepatocytes	0.01857709	0.974	Hepatocytes	Non_Senescent
QY_2326_1_2_QY_2325_1_2_TCTTAGCGTAATGGAA-1	QY_2326_1_2_QY_2325_1_2	1262	Female	Old	23	Hepatocytes	0.9115015	0.974	Hepatocytes	Non_Senescent
QY_2326_1_2_QY_2325_1_2_CGATTGAGTCATTGTC-1	QY_2326_1_2_QY_2325_1_2	1262	Female	Old	23	Hepatocytes	0.42445317	0.974	Hepatocytes	Non_Senescent
QY_2326_1_2_QY_2325_1_2_CCCTCAGTCCTCCCTC-1	QY_2326_1_2_QY_2325_1_2	1262	Female	Old	23	Hepatocytes	0.049624205	0.974	Hepatocytes	Non_Senescent
QY_2326_1_2_QY_2325_1_2_CAGAATCTCTAACCAA-1	QY_2326_1_2_QY_2325_1_2	1262	Female	Old	23	Hepatocytes	0.034484748	0.974	Hepatocytes	Non_Senescent
QY_2326_1_2_QY_2325_1_2_CTGGTTTGTACTGATG-1	QY_2326_1_2_QY_2325_1_2	1262	Female	Old	23	Hepatocytes	0.99998915	0.974	Hepatocytes	Senescent
QY_2326_1_2_QY_2325_1_2_ATCAATCCAATAGCAA-1	QY_2326_1_2_QY_2325_1_2	1262	Female	Old	23	Hepatocytes	0.99461055	0.974	Hepatocytes	Senescent
QY_2326_1_2_QY_2325_1_2_CGTCAATAGGTGAAGC-1	QY_2326_1_2_QY_2325_1_2	1262	Female	Old	23	Hepatocytes	0.08650572	0.974	Hepatocytes	Non_Senescent
QY_2326_1_2_QY_2325_1_2_TGTATCGCAATCGCAC-1	QY_2326_1_2_QY_2325_1_2	1262	Female	Old	23	Hepatocytes	0.010513687	0.974	Hepatocytes	Non_Senescent
QY_2326_1_2_QY_2325_1_2_ATTCCTCCACTAGGTC-1	QY_2326_1_2_QY_2325_1_2	1262	Female	Old	23	Hepatocytes	0.75808984	0.974	Hepatocytes	Non_Senescent
QY_2326_1_2_QY_2325_1_2_CGGACAACACTTAGGC-1	QY_2326_1_2_QY_2325_1_2	1262	Female	Old	23	Hepatocytes	0.07142252	0.974	Hepatocytes	Non_Senescent
QY_2326_1_2_QY_2325_1_2_CGGCCATAGGCCGGAA-1	QY_2326_1_2_QY_2325_1_2	1262	Female	Old	23	Hepatocytes	0.42192584	0.974	Hepatocytes	Non_Senescent
QY_2326_1_2_QY_2325_1_2_CCAGCCTGTCGACTCC-1	QY_2326_1_2_QY_2325_1_2	1262	Female	Old	23	Hepatocytes	0.102899	0.974	Hepatocytes	Non_Senescent
QY_2326_1_2_QY_2325_1_2_AACAGCAAGCGATAGA-1	QY_2326_1_2_QY_2325_1_2	1262	Female	Old	23	Hepatocytes	0.539158	0.974	Hepatocytes	Non_Senescent
QY_2326_1_2_QY_2325_1_2_GTGCTTACATCTAGCA-1	QY_2326_1_2_QY_2325_1_2	1262	Female	Old	23	Hepatocytes	0.07519382	0.974	Hepatocytes	Non_Senescent
QY_2326_1_2_QY_2325_1_2_CTCTAAGCAATAATCC-1	QY_2326_1_2_QY_2325_1_2	1262	Female	Old	23	Hepatocytes	0.5417309	0.974	Hepatocytes	Non_Senescent
QY_2326_1_2_QY_2325_1_2_GCTGCACAGCAATAGG-1	QY_2326_1_2_QY_2325_1_2	1262	Female	Old	23	Hepatocytes	0.019515617	0.974	Hepatocytes	Non_Senescent
QY_2326_1_2_QY_2325_1_2_GGTTGCGGTCACAGAC-1	QY_2326_1_2_QY_2325_1_2	1262	Female	Old	23	Hepatocytes	0.079174496	0.974	Hepatocytes	Non_Senescent
QY_2326_1_2_QY_2325_1_2_TTAATCGAGCTGAGGG-1	QY_2326_1_2_QY_2325_1_2	1262	Female	Old	23	Hepatocytes	0.026516926	0.974	Hepatocytes	Non_Senescent
QY_2326_1_2_QY_2325_1_2_AGCTTGGTCAATAGCC-1	QY_2326_1_2_QY_2325_1_2	1262	Female	Old	23	Hepatocytes	0.0004885377	0.974	Hepatocytes	Non_Senescent
QY_2326_1_2_QY_2325_1_2_CCCTTAATCTCGCCCA-1	QY_2326_1_2_QY_2325_1_2	1262	Female	Old	23	Hepatocytes	0.032919567	0.974	Hepatocytes	Non_Senescent
QY_2326_1_2_QY_2325_1_2_GAAGCCTGTGGTTATG-1	QY_2326_1_2_QY_2325_1_2	1262	Female	Old	23	Hepatocytes	0.8539821	0.974	Hepatocytes	Non_Senescent
QY_2326_1_2_QY_2325_1_2_GCCTGCTGTTGTTCAC-1	QY_2326_1_2_QY_2325_1_2	1262	Female	Old	23	Hepatocytes	0.08970586	0.974	Hepatocytes	Non_Senescent
QY_2326_1_2_QY_2325_1_2_TACTTCGTCTAAGTGC-1	QY_2326_1_2_QY_2325_1_2	1262	Female	Old	23	Hepatocytes	0.0052536502	0.974	Hepatocytes	Non_Senescent
QY_2326_1_2_QY_2325_1_2_CCATAGCCAGTTTCTC-1	QY_2326_1_2_QY_2325_1_2	1262	Female	Old	23	Hepatocytes	0.02586328	0.974	Hepatocytes	Non_Senescent
QY_2326_1_2_QY_2325_1_2_ACGGGAAGTTACTTGC-1	QY_2326_1_2_QY_2325_1_2	1262	Female	Old	23	Hepatocytes	0.001689314	0.974	Hepatocytes	Non_Senescent
QY_2326_1_2_QY_2325_1_2_GTTCCTGGTAGCAGCT-1	QY_2326_1_2_QY_2325_1_2	1262	Female	Old	23	Hepatocytes	0.013147774	0.974	Hepatocytes	Non_Senescent
QY_2326_1_2_QY_2325_1_2_GTTTGCTGTCGACTAA-1	QY_2326_1_2_QY_2325_1_2	1262	Female	Old	23	Hepatocytes	0.35796723	0.974	Hepatocytes	Non_Senescent
QY_2326_1_2_QY_2325_1_2_GATTATGTCACTCGCT-1	QY_2326_1_2_QY_2325_1_2	1262	Female	Old	23	Hepatocytes	0.2106136	0.974	Hepatocytes	Non_Senescent
QY_2326_1_2_QY_2325_1_2_TTAGGCTAGGGCCATC-1	QY_2326_1_2_QY_2325_1_2	1262	Female	Old	23	Hepatocytes	0.8878896	0.974	Hepatocytes	Non_Senescent
QY_2326_1_2_QY_2325_1_2_AGAAACCCATAATTGC-1	QY_2326_1_2_QY_2325_1_2	1262	Female	Old	23	Hepatocytes	0.047449466	0.974	Hepatocytes	Non_Senescent
QY_2326_1_2_QY_2325_1_2_GATAAGCCAGATAGAC-1	QY_2326_1_2_QY_2325_1_2	1262	Female	Old	23	Hepatocytes	0.023652032	0.974	Hepatocytes	Non_Senescent
QY_2326_1_2_QY_2325_1_2_CGGATAAAGTGAACGA-1	QY_2326_1_2_QY_2325_1_2	1262	Female	Old	23	Hepatocytes	0.035131533	0.974	Hepatocytes	Non_Senescent
QY_2326_1_2_QY_2325_1_2_GATTGCGTCGGTAACT-1	QY_2326_1_2_QY_2325_1_2	1262	Female	Old	23	Hepatocytes	0.0024377564	0.974	Hepatocytes	Non_Senescent
QY_2326_1_2_QY_2325_1_2_ATCGGCCAGTATCGCG-1	QY_2326_1_2_QY_2325_1_2	1262	Female	Old	23	Hepatocytes	0.014153904	0.974	Hepatocytes	Non_Senescent
QY_2326_1_2_QY_2325_1_2_AATGCGCGTTCCTCCT-1	QY_2326_1_2_QY_2325_1_2	1262	Female	Old	23	Hepatocytes	0.0062191407	0.974	Hepatocytes	Non_Senescent
QY_2326_1_2_QY_2325_1_2_GCCTTTATCGATATTG-1	QY_2326_1_2_QY_2325_1_2	1262	Female	Old	23	Hepatocytes	0.00041252925	0.974	Hepatocytes	Non_Senescent
QY_2326_1_2_QY_2325_1_2_TACTCGCTCCTTGAGG-1	QY_2326_1_2_QY_2325_1_2	1262	Female	Old	23	Hepatocytes	0.1294209	0.974	Hepatocytes	Non_Senescent
QY_2326_1_2_QY_2325_1_2_GACTTGGTCCAGCACA-1	QY_2326_1_2_QY_2325_1_2	1262	Female	Old	23	Hepatocytes	0.31364417	0.974	Hepatocytes	Non_Senescent
QY_2326_1_2_QY_2325_1_2_GCGCTAGGTCCTTCAG-1	QY_2326_1_2_QY_2325_1_2	1262	Female	Old	23	Hepatocytes	0.018156081	0.974	Hepatocytes	Non_Senescent
QY_2326_1_2_QY_2325_1_2_TCACGGATCCGGGACT-1	QY_2326_1_2_QY_2325_1_2	1262	Female	Old	23	Hepatocytes	0.17369175	0.974	Hepatocytes	Non_Senescent
QY_2326_1_2_QY_2325_1_2_CCTATATTCGGTTACG-1	QY_2326_1_2_QY_2325_1_2	1262	Female	Old	23	Hepatocytes	0.88766056	0.974	Hepatocytes	Non_Senescent
QY_2326_1_2_QY_2325_1_2_GAGGACTAGCAGCTCA-1	QY_2326_1_2_QY_2325_1_2	1262	Female	Old	23	Hepatocytes	0.022123365	0.974	Hepatocytes	Non_Senescent
QY_2326_1_2_QY_2325_1_2_CTTACCGGTTGCTTCG-1	QY_2326_1_2_QY_2325_1_2	1262	Female	Old	23	Endothelial	0.005976782	0.99	Endothelial	Non_Senescent
QY_2326_1_2_QY_2325_1_2_TTTAACGAGTTATCCT-1	QY_2326_1_2_QY_2325_1_2	1262	Female	Old	23	Hepatocytes	0.5701927	0.974	Hepatocytes	Non_Senescent
QY_2326_1_2_QY_2325_1_2_TAGGAGTCATTAGCGC-1	QY_2326_1_2_QY_2325_1_2	1262	Female	Old	23	Hepatocytes	0.006973827	0.974	Hepatocytes	Non_Senescent
QY_2326_1_2_QY_2325_1_2_GGTCTTTGTCCTTCTC-1	QY_2326_1_2_QY_2325_1_2	1262	Female	Old	23	Hepatocytes	0.5962602	0.974	Hepatocytes	Non_Senescent
QY_2326_1_2_QY_2325_1_2_CAGGTTTAGTAAGAAC-1	QY_2326_1_2_QY_2325_1_2	1262	Female	Old	23	Hepatocytes	0.058094688	0.974	Hepatocytes	Non_Senescent
QY_2326_1_2_QY_2325_1_2_TGGTTGAGTCAATACG-1	QY_2326_1_2_QY_2325_1_2	1262	Female	Old	23	Hepatocytes	0.002770785	0.974	Hepatocytes	Non_Senescent
QY_2326_1_2_QY_2325_1_2_ACATCAATCAATAGCC-1	QY_2326_1_2_QY_2325_1_2	1262	Female	Old	23	Hepatocytes	0.13706893	0.974	Hepatocytes	Non_Senescent
QY_2326_1_2_QY_2325_1_2_GCTCATTGTTTGCTGT-1	QY_2326_1_2_QY_2325_1_2	1262	Female	Old	23	Hepatocytes	0.14403182	0.974	Hepatocytes	Non_Senescent
QY_2326_1_2_QY_2325_1_2_AGCCTCCGTTAATGAC-1	QY_2326_1_2_QY_2325_1_2	1262	Female	Old	23	Hepatocytes	0.9969241	0.974	Hepatocytes	Senescent
QY_2326_1_2_QY_2325_1_2_AATGCAACAGGTTTGC-1	QY_2326_1_2_QY_2325_1_2	1262	Female	Old	23	Hepatocytes	0.59150434	0.974	Hepatocytes	Non_Senescent
QY_2326_1_2_QY_2325_1_2_CGAATCTAGTCTGGGC-1	QY_2326_1_2_QY_2325_1_2	1262	Female	Old	23	Hepatocytes	0.5321118	0.974	Hepatocytes	Non_Senescent
QY_2326_1_2_QY_2325_1_2_TTGCACACAGTATGTT-1	QY_2326_1_2_QY_2325_1_2	1262	Female	Old	23	Hepatocytes	0.016220797	0.974	Hepatocytes	Non_Senescent
QY_2326_1_2_QY_2325_1_2_CTGACATAGGCTTAGT-1	QY_2326_1_2_QY_2325_1_2	1262	Female	Old	23	Hepatocytes	0.037935145	0.974	Hepatocytes	Non_Senescent
QY_2326_1_2_QY_2325_1_2_CAAGGCCTCATGCGTG-1	QY_2326_1_2_QY_2325_1_2	1262	Female	Old	23	Hepatocytes	0.017552668	0.974	Hepatocytes	Non_Senescent
QY_2326_1_2_QY_2325_1_2_AGCGGACCATTGTGCA-1	QY_2326_1_2_QY_2325_1_2	1262	Female	Old	23	Hepatocytes	0.17607087	0.974	Hepatocytes	Non_Senescent
QY_2326_1_2_QY_2325_1_2_CTATGACAGGAATAAC-1	QY_2326_1_2_QY_2325_1_2	1262	Female	Old	23	Hepatocytes	0.003050434	0.974	Hepatocytes	Non_Senescent
QY_2326_1_2_QY_2325_1_2_GCTTTACGTGAATCGC-1	QY_2326_1_2_QY_2325_1_2	1262	Female	Old	23	Hepatocytes	0.048580684	0.974	Hepatocytes	Non_Senescent
QY_2326_1_2_QY_2325_1_2_CTGCTATGTCCGTGAG-1	QY_2326_1_2_QY_2325_1_2	1262	Female	Old	23	Hepatocytes	0.09826186	0.974	Hepatocytes	Non_Senescent
QY_2326_1_2_QY_2325_1_2_ATGGCTGTCCCAGTAG-1	QY_2326_1_2_QY_2325_1_2	1262	Female	Old	23	Hepatocytes	0.3112782	0.974	Hepatocytes	Non_Senescent
QY_2326_1_2_QY_2325_1_2_GTCCAGGGTAAGCACC-1	QY_2326_1_2_QY_2325_1_2	1262	Female	Old	23	Hepatocytes	0.013202231	0.974	Hepatocytes	Non_Senescent
QY_2326_1_2_QY_2325_1_2_GTCATTAAGCTTAGTA-1	QY_2326_1_2_QY_2325_1_2	1262	Female	Old	23	Hepatocytes	0.08099238	0.974	Hepatocytes	Non_Senescent
QY_2326_1_2_QY_2325_1_2_AGCAATACAACAACAA-1	QY_2326_1_2_QY_2325_1_2	1262	Female	Old	23	Hepatocytes	0.07430056	0.974	Hepatocytes	Non_Senescent
QY_2326_1_2_QY_2325_1_2_CGGGCTTAGTTTGGTA-1	QY_2326_1_2_QY_2325_1_2	1262	Female	Old	23	Hepatocytes	0.043119702	0.974	Hepatocytes	Non_Senescent
QY_2326_1_2_QY_2325_1_2_CATCAGCCAAATACCT-1	QY_2326_1_2_QY_2325_1_2	1262	Female	Old	23	Hepatocytes	0.030821452	0.974	Hepatocytes	Non_Senescent
QY_2326_1_2_QY_2325_1_2_GTTCCTTCAGCAAGGC-1	QY_2326_1_2_QY_2325_1_2	1262	Female	Old	23	Hepatocytes	0.008003888	0.974	Hepatocytes	Non_Senescent
QY_2326_1_2_QY_2325_1_2_CTAGTTGCAGGCATCT-1	QY_2326_1_2_QY_2325_1_2	1262	Female	Old	23	Hepatocytes	0.90474194	0.974	Hepatocytes	Non_Senescent
QY_2326_1_2_QY_2325_1_2_GATGGACAGCTCCCTG-1	QY_2326_1_2_QY_2325_1_2	1262	Female	Old	23	Hepatocytes	0.57291377	0.974	Hepatocytes	Non_Senescent
QY_2326_1_2_QY_2325_1_2_CACCTCAGTTACCGGG-1	QY_2326_1_2_QY_2325_1_2	1262	Female	Old	23	Hepatocytes	0.8664299	0.974	Hepatocytes	Non_Senescent
QY_2326_1_2_QY_2325_1_2_GATGGCTGTTATTGCC-1	QY_2326_1_2_QY_2325_1_2	1262	Female	Old	23	Hepatocytes	0.00714239	0.974	Hepatocytes	Non_Senescent
QY_2326_1_2_QY_2325_1_2_CTCATTGTCGGCTATG-1	QY_2326_1_2_QY_2325_1_2	1262	Female	Old	23	Hepatocytes	0.007625146	0.974	Hepatocytes	Non_Senescent
QY_2326_1_2_QY_2325_1_2_GGGTCAACACTAAATC-1	QY_2326_1_2_QY_2325_1_2	1262	Female	Old	23	Hepatocytes	0.12819313	0.974	Hepatocytes	Non_Senescent
QY_2326_1_2_QY_2325_1_2_GGTGTCCAGTTCCCGT-1	QY_2326_1_2_QY_2325_1_2	1262	Female	Old	23	Hepatocytes	0.011878442	0.974	Hepatocytes	Non_Senescent
QY_2326_1_2_QY_2325_1_2_GTACTAATCACATTGA-1	QY_2326_1_2_QY_2325_1_2	1262	Female	Old	23	Hepatocytes	0.011458254	0.974	Hepatocytes	Non_Senescent
QY_2326_1_2_QY_2325_1_2_CCGACAGGTTGCATCT-1	QY_2326_1_2_QY_2325_1_2	1262	Female	Old	23	Hepatocytes	0.34837472	0.974	Hepatocytes	Non_Senescent
QY_2326_1_2_QY_2325_1_2_GGTAATTGTCACAAAT-1	QY_2326_1_2_QY_2325_1_2	1262	Female	Old	23	Hepatocytes	0.010575716	0.974	Hepatocytes	Non_Senescent
QY_2326_1_2_QY_2325_1_2_CTAGTGAGTTTCCTCC-1	QY_2326_1_2_QY_2325_1_2	1262	Female	Old	23	Hepatocytes	0.30598128	0.974	Hepatocytes	Non_Senescent
QY_2326_1_2_QY_2325_1_2_ATCAATCCACAACCTA-1	QY_2326_1_2_QY_2325_1_2	1262	Female	Old	23	Hepatocytes	0.63146126	0.974	Hepatocytes	Non_Senescent
QY_2326_1_2_QY_2325_1_2_ACTCCTCAGGTGAAAT-1	QY_2326_1_2_QY_2325_1_2	1262	Female	Old	23	Hepatocytes	0.011152161	0.974	Hepatocytes	Non_Senescent
QY_2326_1_2_QY_2325_1_2_CGCATGATCTCCATGC-1	QY_2326_1_2_QY_2325_1_2	1262	Female	Old	23	Hepatocytes	0.31936866	0.974	Hepatocytes	Non_Senescent
QY_2326_1_2_QY_2325_1_2_TAATGCATCTCACTAT-1	QY_2326_1_2_QY_2325_1_2	1262	Female	Old	23	Hepatocytes	0.019330133	0.974	Hepatocytes	Non_Senescent
QY_2326_1_2_QY_2325_1_2_AACTAGTGTAACCACA-1	QY_2326_1_2_QY_2325_1_2	1262	Female	Old	23	Hepatocytes	0.00044162173	0.974	Hepatocytes	Non_Senescent
QY_2326_1_2_QY_2325_1_2_GTACCTTGTGTGTGGT-1	QY_2326_1_2_QY_2325_1_2	1262	Female	Old	23	Hepatocytes	0.39645216	0.974	Hepatocytes	Non_Senescent
QY_2326_1_2_QY_2325_1_2_TATCCGGAGCAACAAG-1	QY_2326_1_2_QY_2325_1_2	1262	Female	Old	23	Hepatocytes	0.20944694	0.974	Hepatocytes	Non_Senescent
QY_2326_1_2_QY_2325_1_2_GTTTACCGTATTGAGT-1	QY_2326_1_2_QY_2325_1_2	1262	Female	Old	23	Hepatocytes	1	0.974	Hepatocytes	Senescent
QY_2326_1_2_QY_2325_1_2_GGATGGCCACAATGTT-1	QY_2326_1_2_QY_2325_1_2	1262	Female	Old	23	Hepatocytes	0.62428975	0.974	Hepatocytes	Non_Senescent
QY_2326_1_2_QY_2325_1_2_GGAACCTGTGTCCAAA-1	QY_2326_1_2_QY_2325_1_2	1262	Female	Old	23	Hepatocytes	0.019479217	0.974	Hepatocytes	Non_Senescent
QY_2326_1_2_QY_2325_1_2_TAGTTGTCAATAGCAA-1	QY_2326_1_2_QY_2325_1_2	1262	Female	Old	23	Hepatocytes	0.0025442846	0.974	Hepatocytes	Non_Senescent
QY_2326_1_2_QY_2325_1_2_TGATCAGGTCCTTTAA-1	QY_2326_1_2_QY_2325_1_2	1262	Female	Old	23	Hepatocytes	0.05893964	0.974	Hepatocytes	Non_Senescent
QY_2326_1_2_QY_2325_1_2_TGTTCCTCAGCAGGTA-1	QY_2326_1_2_QY_2325_1_2	1262	Female	Old	23	Hepatocytes	0.05510762	0.974	Hepatocytes	Non_Senescent
QY_2326_1_2_QY_2325_1_2_GTAGTTATCACTAATG-1	QY_2326_1_2_QY_2325_1_2	1262	Female	Old	23	Hepatocytes	0.21030168	0.974	Hepatocytes	Non_Senescent
QY_2326_1_2_QY_2325_1_2_TGTCAATCATAATCAC-1	QY_2326_1_2_QY_2325_1_2	1262	Female	Old	23	Hepatocytes	0.030975802	0.974	Hepatocytes	Non_Senescent
QY_2326_1_2_QY_2325_1_2_GTAATAGCAGGAACTG-1	QY_2326_1_2_QY_2325_1_2	1262	Female	Old	23	Hepatocytes	0.014693806	0.974	Hepatocytes	Non_Senescent
QY_2326_1_2_QY_2325_1_2_TAGGTTATCCAAATCA-1	QY_2326_1_2_QY_2325_1_2	1262	Female	Old	23	Hepatocytes	0.0072394055	0.974	Hepatocytes	Non_Senescent
QY_2326_1_2_QY_2325_1_2_GGCGTTATCTCACAAA-1	QY_2326_1_2_QY_2325_1_2	1262	Female	Old	23	Hepatocytes	0.10855454	0.974	Hepatocytes	Non_Senescent
QY_2326_1_2_QY_2325_1_2_ACCGAAGCATGATTGT-1	QY_2326_1_2_QY_2325_1_2	1262	Female	Old	23	Hepatocytes	0.635119	0.974	Hepatocytes	Non_Senescent
QY_2326_1_2_QY_2325_1_2_CGCATATAGGACAACA-1	QY_2326_1_2_QY_2325_1_2	1262	Female	Old	23	Hepatocytes	0.06553698	0.974	Hepatocytes	Non_Senescent
QY_2326_1_2_QY_2325_1_2_TGATCAATCGGTTTCC-1	QY_2326_1_2_QY_2325_1_2	1262	Female	Old	23	Hepatocytes	0.89151514	0.974	Hepatocytes	Non_Senescent
QY_2326_1_2_QY_2325_1_2_CACAGGCTCCTAAGTA-1	QY_2326_1_2_QY_2325_1_2	1262	Female	Old	23	Hepatocytes	0.040286217	0.974	Hepatocytes	Non_Senescent
QY_2326_1_2_QY_2325_1_2_CAGGATGCACGAACAG-1	QY_2326_1_2_QY_2325_1_2	1262	Female	Old	23	Hepatocytes	0.13550508	0.974	Hepatocytes	Non_Senescent
QY_2326_1_2_QY_2325_1_2_TGATCAATCCCGTTTA-1	QY_2326_1_2_QY_2325_1_2	1262	Female	Old	23	Hepatocytes	0.0043973895	0.974	Hepatocytes	Non_Senescent
QY_2326_1_2_QY_2325_1_2_AGCGCTCAGCCTGTTC-1	QY_2326_1_2_QY_2325_1_2	1262	Female	Old	23	Hepatocytes	0.08815447	0.974	Hepatocytes	Non_Senescent
QY_2326_1_2_QY_2325_1_2_GGTTGCGGTTGCACGG-1	QY_2326_1_2_QY_2325_1_2	1262	Female	Old	23	Hepatocytes	0.018922763	0.974	Hepatocytes	Non_Senescent
QY_2326_1_2_QY_2325_1_2_GATTAGCTCCACAATA-1	QY_2326_1_2_QY_2325_1_2	1262	Female	Old	23	Hepatocytes	0.5113265	0.974	Hepatocytes	Non_Senescent
QY_2326_1_2_QY_2325_1_2_TACCTTAGTTTCAGGA-1	QY_2326_1_2_QY_2325_1_2	1262	Female	Old	23	Hepatocytes	0.4570989	0.974	Hepatocytes	Non_Senescent
QY_2326_1_2_QY_2325_1_2_GTGCAAGCAGCATGTC-1	QY_2326_1_2_QY_2325_1_2	1262	Female	Old	23	Hepatocytes	0.0041960967	0.974	Hepatocytes	Non_Senescent
QY_2326_1_2_QY_2325_1_2_TCGCATTGTACTGAAT-1	QY_2326_1_2_QY_2325_1_2	1262	Female	Old	23	Hepatocytes	0.15404578	0.974	Hepatocytes	Non_Senescent
QY_2326_1_2_QY_2325_1_2_ACCAGCTCATGAATCT-1	QY_2326_1_2_QY_2325_1_2	1262	Female	Old	23	Hepatocytes	0.25070268	0.974	Hepatocytes	Non_Senescent
QY_2326_1_2_QY_2325_1_2_GGATTCAGTCATTACC-1	QY_2326_1_2_QY_2325_1_2	1262	Female	Old	23	Hepatocytes	0.0002904293	0.974	Hepatocytes	Non_Senescent
QY_2326_1_2_QY_2325_1_2_TACCGTTGTTTGGTTC-1	QY_2326_1_2_QY_2325_1_2	1262	Female	Old	23	Hepatocytes	0.002067064	0.974	Hepatocytes	Non_Senescent
QY_2326_1_2_QY_2325_1_2_ACAGGCTGTAGCCTCC-1	QY_2326_1_2_QY_2325_1_2	1262	Female	Old	23	Hepatocytes	0.050284773	0.974	Hepatocytes	Non_Senescent
QY_2326_1_2_QY_2325_1_2_GAAGTAAGTTTACTTG-1	QY_2326_1_2_QY_2325_1_2	1262	Female	Old	23	Hepatocytes	0.0044731805	0.974	Hepatocytes	Non_Senescent
QY_2326_1_2_QY_2325_1_2_AAGCTATGTAAACAAG-1	QY_2326_1_2_QY_2325_1_2	1262	Female	Old	23	Hepatocytes	0.00020306828	0.974	Hepatocytes	Non_Senescent
QY_2326_1_2_QY_2325_1_2_GTTACGCCACAGAAAC-1	QY_2326_1_2_QY_2325_1_2	1262	Female	Old	23	Hepatocytes	0.6168193	0.974	Hepatocytes	Non_Senescent
QY_2326_1_2_QY_2325_1_2_GGAGCATAGCCTAATA-1	QY_2326_1_2_QY_2325_1_2	1262	Female	Old	23	Hepatocytes	0.50563943	0.974	Hepatocytes	Non_Senescent
QY_2326_1_2_QY_2325_1_2_TAGTTGTCACAAACTT-1	QY_2326_1_2_QY_2325_1_2	1262	Female	Old	23	Hepatocytes	0.14595717	0.974	Hepatocytes	Non_Senescent
QY_2326_1_2_QY_2325_1_2_AACTAGCTCATGACCG-1	QY_2326_1_2_QY_2325_1_2	1262	Female	Old	23	Hepatocytes	0.60363317	0.974	Hepatocytes	Non_Senescent
QY_2326_1_2_QY_2325_1_2_TTGGCGGGTTGCGGAT-1	QY_2326_1_2_QY_2325_1_2	1262	Female	Old	23	Hepatocytes	0.16082215	0.974	Hepatocytes	Non_Senescent
QY_2326_1_2_QY_2325_1_2_CAGCTATAGTAAGGGC-1	QY_2326_1_2_QY_2325_1_2	1262	Female	Old	23	Hepatocytes	0.07426225	0.974	Hepatocytes	Non_Senescent
QY_2326_1_2_QY_2325_1_2_AATAGCTGTCATGCCC-1	QY_2326_1_2_QY_2325_1_2	1262	Female	Old	23	Hepatocytes	0.5011498	0.974	Hepatocytes	Non_Senescent
QY_2326_1_2_QY_2325_1_2_CGAACAAAGGGATGCG-1	QY_2326_1_2_QY_2325_1_2	1262	Female	Old	23	Hepatocytes	0.005367416	0.974	Hepatocytes	Non_Senescent
QY_2326_1_2_QY_2325_1_2_GGTATTTCAACAGGAT-1	QY_2326_1_2_QY_2325_1_2	1262	Female	Old	23	Hepatocytes	0.95246243	0.974	Hepatocytes	Non_Senescent
QY_2326_1_2_QY_2325_1_2_CTTGTTCCACATAGCC-1	QY_2326_1_2_QY_2325_1_2	1262	Female	Old	23	Hepatocytes	0.7054713	0.974	Hepatocytes	Non_Senescent
QY_2326_1_2_QY_2325_1_2_GTATTCAAGGAACCAA-1	QY_2326_1_2_QY_2325_1_2	1262	Female	Old	23	Hepatocytes	0.6906423	0.974	Hepatocytes	Non_Senescent
QY_2326_1_2_QY_2325_1_2_ACTCGCTTCGCTAGAT-1	QY_2326_1_2_QY_2325_1_2	1262	Female	Old	23	Hepatocytes	0.12000452	0.974	Hepatocytes	Non_Senescent
QY_2326_1_2_QY_2325_1_2_TCAAGTATCATAACTG-1	QY_2326_1_2_QY_2325_1_2	1262	Female	Old	23	Hepatocytes	0.08193481	0.974	Hepatocytes	Non_Senescent
QY_2326_1_2_QY_2325_1_2_CGAAGCCTCAATAGCC-1	QY_2326_1_2_QY_2325_1_2	1262	Female	Old	23	Hepatocytes	0.6135094	0.974	Hepatocytes	Non_Senescent
QY_2326_1_2_QY_2325_1_2_GCTTTCATCTACTAAG-1	QY_2326_1_2_QY_2325_1_2	1262	Female	Old	23	Hepatocytes	0.36715484	0.974	Hepatocytes	Non_Senescent
QY_2326_1_2_QY_2325_1_2_CCGCTTAGTGCTAGCG-1	QY_2326_1_2_QY_2325_1_2	1262	Female	Old	23	Hepatocytes	0.21694197	0.974	Hepatocytes	Non_Senescent
QY_2326_1_2_QY_2325_1_2_TAGGGTTTCGGTCAGC-1	QY_2326_1_2_QY_2325_1_2	1262	Female	Old	23	Hepatocytes	0.0301468	0.974	Hepatocytes	Non_Senescent
QY_2326_1_2_QY_2325_1_2_GGGTTATTCAGCCAAT-1	QY_2326_1_2_QY_2325_1_2	1262	Female	Old	23	Hepatocytes	0.020032758	0.974	Hepatocytes	Non_Senescent
QY_2326_1_2_QY_2325_1_2_AGCGTGCTCCTCAGTC-1	QY_2326_1_2_QY_2325_1_2	1262	Female	Old	23	Hepatocytes	0.49946412	0.974	Hepatocytes	Non_Senescent
QY_2326_1_2_QY_2325_1_2_TAATTGCCAAGGTACG-1	QY_2326_1_2_QY_2325_1_2	1262	Female	Old	23	Hepatocytes	0.18683088	0.974	Hepatocytes	Non_Senescent
QY_2326_1_2_QY_2325_1_2_GATAGACCAACATAAG-1	QY_2326_1_2_QY_2325_1_2	1262	Female	Old	23	Hepatocytes	0.0022185177	0.974	Hepatocytes	Non_Senescent
QY_2326_1_2_QY_2325_1_2_ATCGGCCAGTAGGATG-1	QY_2326_1_2_QY_2325_1_2	1262	Female	Old	23	Hepatocytes	0.21550569	0.974	Hepatocytes	Non_Senescent
QY_2326_1_2_QY_2325_1_2_CCATAAATCAGCATTA-1	QY_2326_1_2_QY_2325_1_2	1262	Female	Old	23	Hepatocytes	0.9394761	0.974	Hepatocytes	Non_Senescent
QY_2326_1_2_QY_2325_1_2_CCAAACCCAGAACCGA-1	QY_2326_1_2_QY_2325_1_2	1262	Female	Old	23	Hepatocytes	0.037754986	0.974	Hepatocytes	Non_Senescent
QY_2326_1_2_QY_2325_1_2_TACTTCGTCAAACACC-1	QY_2326_1_2_QY_2325_1_2	1262	Female	Old	23	Hepatocytes	0.004077704	0.974	Hepatocytes	Non_Senescent
QY_2326_1_2_QY_2325_1_2_ATTTGCGCACCGGCTA-1	QY_2326_1_2_QY_2325_1_2	1262	Female	Old	23	Hepatocytes	1	0.974	Hepatocytes	Senescent
QY_2326_1_2_QY_2325_1_2_GCAACAGCAATGAAGC-1	QY_2326_1_2_QY_2325_1_2	1262	Female	Old	23	Hepatocytes	0.000116931165	0.974	Hepatocytes	Non_Senescent
QY_2326_1_2_QY_2325_1_2_GATCGCTCATGAAATG-1	QY_2326_1_2_QY_2325_1_2	1262	Female	Old	23	Hepatocytes	0.4603704	0.974	Hepatocytes	Non_Senescent
QY_2326_1_2_QY_2325_1_2_CGTTGCAAGGCTAGAA-1	QY_2326_1_2_QY_2325_1_2	1262	Female	Old	23	Hepatocytes	0.04154234	0.974	Hepatocytes	Non_Senescent
QY_2326_1_2_QY_2325_1_2_CCTCCTGAGCATGGTT-1	QY_2326_1_2_QY_2325_1_2	1262	Female	Old	23	Hepatocytes	0.12205995	0.974	Hepatocytes	Non_Senescent
QY_2326_1_2_QY_2325_1_2_CGCTTAACAGTCTATG-1	QY_2326_1_2_QY_2325_1_2	1262	Female	Old	23	Hepatocytes	0.0018863443	0.974	Hepatocytes	Non_Senescent
QY_2326_1_2_QY_2325_1_2_CTAGCTTGTCGAAGTC-1	QY_2326_1_2_QY_2325_1_2	1262	Female	Old	23	Hepatocytes	0.44492638	0.974	Hepatocytes	Non_Senescent
QY_2326_1_2_QY_2325_1_2_CTGTACCTCATGGTTA-1	QY_2326_1_2_QY_2325_1_2	1262	Female	Old	23	Hepatocytes	0.5845651	0.974	Hepatocytes	Non_Senescent
QY_2326_1_2_QY_2325_1_2_TCAGTAATCAAACCTA-1	QY_2326_1_2_QY_2325_1_2	1262	Female	Old	23	Hepatocytes	0.07550271	0.974	Hepatocytes	Non_Senescent
QY_2326_1_2_QY_2325_1_2_TGGACCGGTCGTTACT-1	QY_2326_1_2_QY_2325_1_2	1262	Female	Old	23	Cholangiocytes	0.475912	0.98	Cholangiocytes	Non_Senescent
QY_2326_1_2_QY_2325_1_2_TCGTAATCACATTAAC-1	QY_2326_1_2_QY_2325_1_2	1262	Female	Old	23	Hepatocytes	0.013360521	0.974	Hepatocytes	Non_Senescent
QY_2326_1_2_QY_2325_1_2_GAGCGGTCAACAGCCT-1	QY_2326_1_2_QY_2325_1_2	1262	Female	Old	23	Hepatocytes	0.04023538	0.974	Hepatocytes	Non_Senescent
QY_2326_1_2_QY_2325_1_2_TTCGCAACAGCCAGTT-1	QY_2326_1_2_QY_2325_1_2	1262	Female	Old	23	Hepatocytes	0.027283138	0.974	Hepatocytes	Non_Senescent
QY_2326_1_2_QY_2325_1_2_GATTTGCAGTAAGTGG-1	QY_2326_1_2_QY_2325_1_2	1262	Female	Old	23	Hepatocytes	0.11323088	0.974	Hepatocytes	Non_Senescent
QY_2326_1_2_QY_2325_1_2_AATTGGACAGCTACGT-1	QY_2326_1_2_QY_2325_1_2	1262	Female	Old	23	Hepatocytes	0.7889904	0.974	Hepatocytes	Non_Senescent
QY_2326_1_2_QY_2325_1_2_ACCAGCTCACACCAAC-1	QY_2326_1_2_QY_2325_1_2	1262	Female	Old	23	Endothelial	0.0008939046	0.99	Endothelial	Non_Senescent
QY_2326_1_2_QY_2325_1_2_GGCGCTAGTCATGCAA-1	QY_2326_1_2_QY_2325_1_2	1262	Female	Old	23	Hepatocytes	0.6178591	0.974	Hepatocytes	Non_Senescent
QY_2326_1_2_QY_2325_1_2_ATTATCCTCGGTTACG-1	QY_2326_1_2_QY_2325_1_2	1262	Female	Old	23	Hepatocytes	0.019414682	0.974	Hepatocytes	Non_Senescent
QY_2326_1_2_QY_2325_1_2_GAAGGCCCAGGCTACT-1	QY_2326_1_2_QY_2325_1_2	1262	Female	Old	23	Hepatocytes	0.013483642	0.974	Hepatocytes	Non_Senescent
QY_2326_1_2_QY_2325_1_2_TTTCATCAGGTTTGCG-1	QY_2326_1_2_QY_2325_1_2	1262	Female	Old	23	Hepatocytes	0.9705592	0.974	Hepatocytes	Non_Senescent
QY_2326_1_2_QY_2325_1_2_CATTGTAAGCGGTTAT-1	QY_2326_1_2_QY_2325_1_2	1262	Female	Old	23	Hepatocytes	0.99494994	0.974	Hepatocytes	Senescent
QY_2326_1_2_QY_2325_1_2_GAAAGCCAGGTTTGAC-1	QY_2326_1_2_QY_2325_1_2	1262	Female	Old	23	Hepatocytes	0.00038088975	0.974	Hepatocytes	Non_Senescent
QY_2326_1_2_QY_2325_1_2_ATGTCAATCTATCGCC-1	QY_2326_1_2_QY_2325_1_2	1262	Female	Old	23	Hepatocytes	0.024134476	0.974	Hepatocytes	Non_Senescent
QY_2326_1_2_QY_2325_1_2_CGCAATTAGGATAAAC-1	QY_2326_1_2_QY_2325_1_2	1262	Female	Old	23	Hepatocytes	0.11394122	0.974	Hepatocytes	Non_Senescent
QY_2326_1_2_QY_2325_1_2_AATTTCCTCGAGCTAT-1	QY_2326_1_2_QY_2325_1_2	1262	Female	Old	23	Hepatocytes	0.003762233	0.974	Hepatocytes	Non_Senescent
QY_2326_1_2_QY_2325_1_2_GTTGCTGAGTCACGAT-1	QY_2326_1_2_QY_2325_1_2	1262	Female	Old	23	Hepatocytes	0.44756648	0.974	Hepatocytes	Non_Senescent
QY_2326_1_2_QY_2325_1_2_TTAGGAACATGAAATG-1	QY_2326_1_2_QY_2325_1_2	1262	Female	Old	23	Hepatocytes	0.11998811	0.974	Hepatocytes	Non_Senescent
QY_2326_1_2_QY_2325_1_2_TCAAACCAGGATTTGC-1	QY_2326_1_2_QY_2325_1_2	1262	Female	Old	23	Hepatocytes	0.06230758	0.974	Hepatocytes	Non_Senescent
QY_2326_1_2_QY_2325_1_2_CATTGTGCATTAAACC-1	QY_2326_1_2_QY_2325_1_2	1262	Female	Old	23	Hepatocytes	0.0025343373	0.974	Hepatocytes	Non_Senescent
QY_2326_1_2_QY_2325_1_2_GCTGAGGAGTCATTTC-1	QY_2326_1_2_QY_2325_1_2	1262	Female	Old	23	Hepatocytes	0.7626658	0.974	Hepatocytes	Non_Senescent
QY_2326_1_2_QY_2325_1_2_TCACTGACAAGGTCGA-1	QY_2326_1_2_QY_2325_1_2	1262	Female	Old	23	Hepatocytes	0.00047577382	0.974	Hepatocytes	Non_Senescent
QY_2326_1_2_QY_2325_1_2_TTGCTTAGTACGTTTC-1	QY_2326_1_2_QY_2325_1_2	1262	Female	Old	23	Hepatocytes	0.040564496	0.974	Hepatocytes	Non_Senescent
QY_2326_1_2_QY_2325_1_2_TCAAGTATCGACCTGA-1	QY_2326_1_2_QY_2325_1_2	1262	Female	Old	23	Hepatocytes	0.045856092	0.974	Hepatocytes	Non_Senescent
QY_2326_1_2_QY_2325_1_2_TAGGTGCGTGCGCGTA-1	QY_2326_1_2_QY_2325_1_2	1262	Female	Old	23	Hepatocytes	0.44641882	0.974	Hepatocytes	Non_Senescent
QY_2326_1_2_QY_2325_1_2_TTATAGCCATAAGCAA-1	QY_2326_1_2_QY_2325_1_2	1262	Female	Old	23	Hepatocytes	0.8693137	0.974	Hepatocytes	Non_Senescent
QY_2326_1_2_QY_2325_1_2_AACGACAAGGAGGTTA-1	QY_2326_1_2_QY_2325_1_2	1262	Female	Old	23	Hepatocytes	0.61740595	0.974	Hepatocytes	Non_Senescent
QY_2326_1_2_QY_2325_1_2_GTTTGTAAGAACCTAC-1	QY_2326_1_2_QY_2325_1_2	1262	Female	Old	23	Hepatocytes	0.021035692	0.974	Hepatocytes	Non_Senescent
QY_2326_1_2_QY_2325_1_2_CGGTTGGGTACGATTG-1	QY_2326_1_2_QY_2325_1_2	1262	Female	Old	23	Hepatocytes	0.0669549	0.974	Hepatocytes	Non_Senescent
QY_2326_1_2_QY_2325_1_2_GTTAAACGTCGCAATA-1	QY_2326_1_2_QY_2325_1_2	1262	Female	Old	23	Hepatocytes	0.030403003	0.974	Hepatocytes	Non_Senescent
QY_2326_1_2_QY_2325_1_2_CCAGGAACATTAGCCA-1	QY_2326_1_2_QY_2325_1_2	1262	Female	Old	23	Hepatocytes	0.008465297	0.974	Hepatocytes	Non_Senescent
QY_2326_1_2_QY_2325_1_2_AACAAAGGTCATTGTC-1	QY_2326_1_2_QY_2325_1_2	1262	Female	Old	23	Hepatocytes	0.36960778	0.974	Hepatocytes	Non_Senescent
QY_2326_1_2_QY_2325_1_2_GCGGAACCAGTTTGTG-1	QY_2326_1_2_QY_2325_1_2	1262	Female	Old	23	Hepatocytes	0.77591586	0.974	Hepatocytes	Non_Senescent
QY_2326_1_2_QY_2325_1_2_GATTAGTGTCAGGCAT-1	QY_2326_1_2_QY_2325_1_2	1262	Female	Old	23	Hepatocytes	0.19076568	0.974	Hepatocytes	Non_Senescent
QY_2326_1_2_QY_2325_1_2_AAACCGGCATGGTTAT-1	QY_2326_1_2_QY_2325_1_2	1262	Female	Old	23	Hepatocytes	0.940255	0.974	Hepatocytes	Non_Senescent
QY_2326_1_2_QY_2325_1_2_AAACCGGCATTGTGAT-1	QY_2326_1_2_QY_2325_1_2	1262	Female	Old	23	Hepatocytes	0.74568117	0.974	Hepatocytes	Non_Senescent
QY_2326_1_2_QY_2325_1_2_TTTGCGACAATGCCTA-1	QY_2326_1_2_QY_2325_1_2	1262	Female	Old	23	Hepatocytes	0.5129123	0.974	Hepatocytes	Non_Senescent
QY_2326_1_2_QY_2325_1_2_TTATGCGCAGCAGGTA-1	QY_2326_1_2_QY_2325_1_2	1262	Female	Old	23	Hepatocytes	0.8606436	0.974	Hepatocytes	Non_Senescent
QY_2326_1_2_QY_2325_1_2_CATCGCTTCAAGCTAC-1	QY_2326_1_2_QY_2325_1_2	1262	Female	Old	23	Hepatocytes	0.009841192	0.974	Hepatocytes	Non_Senescent
QY_2326_1_2_QY_2325_1_2_TAGGTGCGTAATAGCT-1	QY_2326_1_2_QY_2325_1_2	1262	Female	Old	23	Hepatocytes	0.4450305	0.974	Hepatocytes	Non_Senescent
QY_2326_1_2_QY_2325_1_2_ACAACACTCCAAACAC-1	QY_2326_1_2_QY_2325_1_2	1262	Female	Old	23	Hepatocytes	0.0024944737	0.974	Hepatocytes	Non_Senescent
QY_2326_1_2_QY_2325_1_2_TCCATAAAGCGCATTG-1	QY_2326_1_2_QY_2325_1_2	1262	Female	Old	23	Hepatocytes	0.22689746	0.974	Hepatocytes	Non_Senescent
QY_2326_1_2_QY_2325_1_2_GGTATTTCACGGTTTA-1	QY_2326_1_2_QY_2325_1_2	1262	Female	Old	23	Hepatocytes	0.0026293583	0.974	Hepatocytes	Non_Senescent
QY_2326_1_2_QY_2325_1_2_GGTTGCATCGAGGAAC-1	QY_2326_1_2_QY_2325_1_2	1262	Female	Old	23	Hepatocytes	0.5161259	0.974	Hepatocytes	Non_Senescent
QY_2326_1_2_QY_2325_1_2_TACCTTAGTAAGCTTG-1	QY_2326_1_2_QY_2325_1_2	1262	Female	Old	23	Hepatocytes	0.759178	0.974	Hepatocytes	Non_Senescent
QY_2326_1_2_QY_2325_1_2_TTTGGTAAGCGCATTG-1	QY_2326_1_2_QY_2325_1_2	1262	Female	Old	23	Hepatocytes	0.05192325	0.974	Hepatocytes	Non_Senescent
QY_2326_1_2_QY_2325_1_2_CGAATATGTTAATGCG-1	QY_2326_1_2_QY_2325_1_2	1262	Female	Old	23	Hepatocytes	0.120049395	0.974	Hepatocytes	Non_Senescent
QY_2326_1_2_QY_2325_1_2_TCTCACCAGGGATGCG-1	QY_2326_1_2_QY_2325_1_2	1262	Female	Old	23	Hepatocytes	0.098955385	0.974	Hepatocytes	Non_Senescent
QY_2326_1_2_QY_2325_1_2_CTCATTAGTCAAGTAT-1	QY_2326_1_2_QY_2325_1_2	1262	Female	Old	23	Hepatocytes	0.904667	0.974	Hepatocytes	Non_Senescent
QY_2326_1_2_QY_2325_1_2_AGTGAGTCAGCATGTC-1	QY_2326_1_2_QY_2325_1_2	1262	Female	Old	23	Hepatocytes	0.13040979	0.974	Hepatocytes	Non_Senescent
QY_2326_1_2_QY_2325_1_2_GGATTATGTTAACAGT-1	QY_2326_1_2_QY_2325_1_2	1262	Female	Old	23	Hepatocytes	0.23490043	0.974	Hepatocytes	Non_Senescent
QY_2326_1_2_QY_2325_1_2_AAGACCAAGTAGCGGG-1	QY_2326_1_2_QY_2325_1_2	1262	Female	Old	23	Hepatocytes	0.0151935145	0.974	Hepatocytes	Non_Senescent
QY_2326_1_2_QY_2325_1_2_CTACTAAAGTTTGGGT-1	QY_2326_1_2_QY_2325_1_2	1262	Female	Old	23	Hepatocytes	0.83687824	0.974	Hepatocytes	Non_Senescent
QY_2326_1_2_QY_2325_1_2_CCCAATTGTTATGTGG-1	QY_2326_1_2_QY_2325_1_2	1262	Female	Old	23	Hepatocytes	0.12150748	0.974	Hepatocytes	Non_Senescent
QY_2326_1_2_QY_2325_1_2_TGACTCCTCGACCTGA-1	QY_2326_1_2_QY_2325_1_2	1262	Female	Old	23	Hepatocytes	0.6692945	0.974	Hepatocytes	Non_Senescent
QY_2326_1_2_QY_2325_1_2_AATGAAGGTCCTCCAA-1	QY_2326_1_2_QY_2325_1_2	1262	Female	Old	23	Hepatocytes	0.35658592	0.974	Hepatocytes	Non_Senescent
QY_2326_1_2_QY_2325_1_2_AGTTGCAGTGCTTAGA-1	QY_2326_1_2_QY_2325_1_2	1262	Female	Old	23	Hepatocytes	0.07926366	0.974	Hepatocytes	Non_Senescent
QY_2326_1_2_QY_2325_1_2_ATCCCGCGTTAGAGCC-1	QY_2326_1_2_QY_2325_1_2	1262	Female	Old	23	Hepatocytes	0.076208025	0.974	Hepatocytes	Non_Senescent
QY_2326_1_2_QY_2325_1_2_CCATAATCATGGAGGC-1	QY_2326_1_2_QY_2325_1_2	1262	Female	Old	23	Hepatocytes	0.6637121	0.974	Hepatocytes	Non_Senescent
QY_2326_1_2_QY_2325_1_2_AGGTCCGGTTGCAATG-1	QY_2326_1_2_QY_2325_1_2	1262	Female	Old	23	Hepatocytes	0.017249154	0.974	Hepatocytes	Non_Senescent
QY_2326_1_2_QY_2325_1_2_GGTCCGTAGCTTCCCG-1	QY_2326_1_2_QY_2325_1_2	1262	Female	Old	23	Hepatocytes	0.0073587447	0.974	Hepatocytes	Non_Senescent
QY_2326_1_2_QY_2325_1_2_CATTTGTTCATCAGTA-1	QY_2326_1_2_QY_2325_1_2	1262	Female	Old	23	Hepatocytes	0.39957082	0.974	Hepatocytes	Non_Senescent
QY_2326_1_2_QY_2325_1_2_CGAAGCCTCGTGCTTC-1	QY_2326_1_2_QY_2325_1_2	1262	Female	Old	23	Hepatocytes	0.40325582	0.974	Hepatocytes	Non_Senescent
QY_2326_1_2_QY_2325_1_2_CGCAATAGTTTCGCCA-1	QY_2326_1_2_QY_2325_1_2	1262	Female	Old	23	Hepatocytes	0.5627561	0.974	Hepatocytes	Non_Senescent
QY_2326_1_2_QY_2325_1_2_TTGTCCATCGTAACGT-1	QY_2326_1_2_QY_2325_1_2	1262	Female	Old	23	Hepatocytes	0.038266182	0.974	Hepatocytes	Non_Senescent
QY_2326_1_2_QY_2325_1_2_CGACAAGCAACTAGAA-1	QY_2326_1_2_QY_2325_1_2	1262	Female	Old	23	Hepatocytes	0.002501066	0.974	Hepatocytes	Non_Senescent
QY_2326_1_2_QY_2325_1_2_ATATGTCCAGGCCTTG-1	QY_2326_1_2_QY_2325_1_2	1262	Female	Old	23	Hepatocytes	0.056064654	0.974	Hepatocytes	Non_Senescent
QY_2326_1_2_QY_2325_1_2_CATCCCAGTTTACCGT-1	QY_2326_1_2_QY_2325_1_2	1262	Female	Old	23	Hepatocytes	0.0069034263	0.974	Hepatocytes	Non_Senescent
QY_2326_1_2_QY_2325_1_2_TGCATGAGTGCATTAG-1	QY_2326_1_2_QY_2325_1_2	1262	Female	Old	23	Hepatocytes	0.002579801	0.974	Hepatocytes	Non_Senescent
QY_2326_1_2_QY_2325_1_2_AACCGCTCAGCTCATA-1	QY_2326_1_2_QY_2325_1_2	1262	Female	Old	23	Hepatocytes	0.04849281	0.974	Hepatocytes	Non_Senescent
QY_2326_1_2_QY_2325_1_2_GTAGGCGAGCTCAATA-1	QY_2326_1_2_QY_2325_1_2	1262	Female	Old	23	Hepatocytes	0.046274096	0.974	Hepatocytes	Non_Senescent
QY_2326_1_2_QY_2325_1_2_CGTTAAATCATGCATA-1	QY_2326_1_2_QY_2325_1_2	1262	Female	Old	23	Hepatocytes	0.9224872	0.974	Hepatocytes	Non_Senescent
QY_2326_1_2_QY_2325_1_2_TTTATGGAGCGCATTG-1	QY_2326_1_2_QY_2325_1_2	1262	Female	Old	23	Hepatocytes	0.8408721	0.974	Hepatocytes	Non_Senescent
QY_2326_1_2_QY_2325_1_2_AGTTTGCAGCGATAGA-1	QY_2326_1_2_QY_2325_1_2	1262	Female	Old	23	Hepatocytes	0.06400444	0.974	Hepatocytes	Non_Senescent
QY_2326_1_2_QY_2325_1_2_AATTGACGTTTGTCTA-1	QY_2326_1_2_QY_2325_1_2	1262	Female	Old	23	Hepatocytes	0.0019076148	0.974	Hepatocytes	Non_Senescent
QY_2326_1_2_QY_2325_1_2_CGCCAAATCGGTTTGG-1	QY_2326_1_2_QY_2325_1_2	1262	Female	Old	23	Hepatocytes	0.55409974	0.974	Hepatocytes	Non_Senescent
QY_2326_1_2_QY_2325_1_2_TAAGCCTAGGCTAATC-1	QY_2326_1_2_QY_2325_1_2	1262	Female	Old	23	Hepatocytes	0.9963973	0.974	Hepatocytes	Senescent
QY_2326_1_2_QY_2325_1_2_GATTGATGTCTTTATG-1	QY_2326_1_2_QY_2325_1_2	1262	Female	Old	23	Hepatocytes	0.004424077	0.974	Hepatocytes	Non_Senescent
QY_2326_1_2_QY_2325_1_2_ACCTCACTCGCATTAA-1	QY_2326_1_2_QY_2325_1_2	1262	Female	Old	23	Hepatocytes	0.13641733	0.974	Hepatocytes	Non_Senescent
QY_2326_1_2_QY_2325_1_2_ATGACCAGTAACGAGG-1	QY_2326_1_2_QY_2325_1_2	1262	Female	Old	23	Hepatocytes	0.029050311	0.974	Hepatocytes	Non_Senescent
QY_2326_1_2_QY_2325_1_2_TGACCAAGTACCGTTT-1	QY_2326_1_2_QY_2325_1_2	1262	Female	Old	23	Hepatocytes	0.15061717	0.974	Hepatocytes	Non_Senescent
QY_2326_1_2_QY_2325_1_2_GCGCTAGGTCTATCGT-1	QY_2326_1_2_QY_2325_1_2	1262	Female	Old	23	Hepatic_stellate_cells	0.16855045	0.982	Hepatic_stellate_cells	Non_Senescent
QY_2326_1_2_QY_2325_1_2_CAAGGCTGTTGCACAA-1	QY_2326_1_2_QY_2325_1_2	1262	Female	Old	23	Hepatocytes	0.31322062	0.974	Hepatocytes	Non_Senescent
QY_2326_1_2_QY_2325_1_2_GGATAACCAGCTACGT-1	QY_2326_1_2_QY_2325_1_2	1262	Female	Old	23	Hepatocytes	0.07237562	0.974	Hepatocytes	Non_Senescent
QY_2326_1_2_QY_2325_1_2_TGCAGGCTCGCTTGCT-1	QY_2326_1_2_QY_2325_1_2	1262	Female	Old	23	Hepatocytes	0.018363342	0.974	Hepatocytes	Non_Senescent
QY_2326_1_2_QY_2325_1_2_TTATCCTAGTCATGCG-1	QY_2326_1_2_QY_2325_1_2	1262	Female	Old	23	Hepatocytes	0.00276643	0.974	Hepatocytes	Non_Senescent
QY_2326_1_2_QY_2325_1_2_GAGGTAGGTAGCCTCC-1	QY_2326_1_2_QY_2325_1_2	1262	Female	Old	23	Hepatocytes	0.01019614	0.974	Hepatocytes	Non_Senescent
QY_2326_1_2_QY_2325_1_2_TGTTCCTCAGCTCATA-1	QY_2326_1_2_QY_2325_1_2	1262	Female	Old	23	Hepatocytes	0.32156348	0.974	Hepatocytes	Non_Senescent
QY_2326_1_2_QY_2325_1_2_ACATTAGTCATTCATC-1	QY_2326_1_2_QY_2325_1_2	1262	Female	Old	23	Hepatocytes	0.16223693	0.974	Hepatocytes	Non_Senescent
QY_2326_1_2_QY_2325_1_2_AGAATCTGTCGCAAAC-1	QY_2326_1_2_QY_2325_1_2	1262	Female	Old	23	Hepatocytes	0.072819985	0.974	Hepatocytes	Non_Senescent
QY_2326_1_2_QY_2325_1_2_TACTGAGGTTGCACGG-1	QY_2326_1_2_QY_2325_1_2	1262	Female	Old	23	Hepatocytes	0.15848932	0.974	Hepatocytes	Non_Senescent
QY_2326_1_2_QY_2325_1_2_TATCACAAGTCTCACC-1	QY_2326_1_2_QY_2325_1_2	1262	Female	Old	23	Hepatocytes	0.001012713	0.974	Hepatocytes	Non_Senescent
QY_2326_1_2_QY_2325_1_2_GAAACCCGTTAGCGTA-1	QY_2326_1_2_QY_2325_1_2	1262	Female	Old	23	Hepatocytes	0.024508553	0.974	Hepatocytes	Non_Senescent
QY_2326_1_2_QY_2325_1_2_GATGCTTAGGAAGTAT-1	QY_2326_1_2_QY_2325_1_2	1262	Female	Old	23	Hepatocytes	0.30598077	0.974	Hepatocytes	Non_Senescent
QY_2326_1_2_QY_2325_1_2_AGACCCGGTAATAACC-1	QY_2326_1_2_QY_2325_1_2	1262	Female	Old	23	Hepatocytes	0.76980364	0.974	Hepatocytes	Non_Senescent
QY_2326_1_2_QY_2325_1_2_AGGTAACCACTTACAG-1	QY_2326_1_2_QY_2325_1_2	1262	Female	Old	23	Cholangiocytes	0.0075406935	0.98	Cholangiocytes	Non_Senescent
QY_2326_1_2_QY_2325_1_2_TTGCAAGGTAGCCATA-1	QY_2326_1_2_QY_2325_1_2	1262	Female	Old	23	Hepatocytes	0.90950596	0.974	Hepatocytes	Non_Senescent
QY_2326_1_2_QY_2325_1_2_TGCAATATCATGAGCT-1	QY_2326_1_2_QY_2325_1_2	1262	Female	Old	23	Hepatocytes	0.13219824	0.974	Hepatocytes	Non_Senescent
QY_2326_1_2_QY_2325_1_2_CATGCATAGCTTAGCG-1	QY_2326_1_2_QY_2325_1_2	1262	Female	Old	23	Hepatocytes	0.27958646	0.974	Hepatocytes	Non_Senescent
QY_2326_1_2_QY_2325_1_2_GCGGTTGGTAAGCACC-1	QY_2326_1_2_QY_2325_1_2	1262	Female	Old	23	Hepatocytes	0.0019133021	0.974	Hepatocytes	Non_Senescent
QY_2326_1_2_QY_2325_1_2_TTTGTGAAGTATTGCA-1	QY_2326_1_2_QY_2325_1_2	1262	Female	Old	23	Hepatocytes	0.25254914	0.974	Hepatocytes	Non_Senescent
QY_2326_1_2_QY_2325_1_2_ACTTACTTCCTAAATG-1	QY_2326_1_2_QY_2325_1_2	1262	Female	Old	23	Hepatocytes	0.005450505	0.974	Hepatocytes	Non_Senescent
QY_2326_1_2_QY_2325_1_2_AGCTACTAGCTCCTAC-1	QY_2326_1_2_QY_2325_1_2	1262	Female	Old	23	Hepatocytes	0.01345687	0.974	Hepatocytes	Non_Senescent
QY_2326_1_2_QY_2325_1_2_TTCCTTGAGGCCCAGT-1	QY_2326_1_2_QY_2325_1_2	1262	Female	Old	23	Hepatocytes	0.25932103	0.974	Hepatocytes	Non_Senescent
QY_2326_1_2_QY_2325_1_2_TTAGCAGGTAGGATTT-1	QY_2326_1_2_QY_2325_1_2	1262	Female	Old	23	TCells	0.0015775266	0.977	T_Cells	Non_Senescent
QY_2326_1_2_QY_2325_1_2_GGTAACTTCGAAGCGG-1	QY_2326_1_2_QY_2325_1_2	1262	Female	Old	23	Hepatocytes	0.13988674	0.974	Hepatocytes	Non_Senescent
QY_2326_1_2_QY_2325_1_2_ATACCGGTCGTCCTTA-1	QY_2326_1_2_QY_2325_1_2	1262	Female	Old	23	Hepatocytes	0.20343502	0.974	Hepatocytes	Non_Senescent
QY_2326_1_2_QY_2325_1_2_TGCAAGCGTCAAGTGC-1	QY_2326_1_2_QY_2325_1_2	1262	Female	Old	23	Hepatocytes	0.09707871	0.974	Hepatocytes	Non_Senescent
QY_2326_1_2_QY_2325_1_2_TAGGAGGGTCATCAAG-1	QY_2326_1_2_QY_2325_1_2	1262	Female	Old	23	Hepatocytes	0.049293626	0.974	Hepatocytes	Non_Senescent
QY_2326_1_2_QY_2325_1_2_CCAATATCAAAGCGCA-1	QY_2326_1_2_QY_2325_1_2	1262	Female	Old	23	Hepatocytes	0.37436014	0.974	Hepatocytes	Non_Senescent
QY_2326_1_2_QY_2325_1_2_ACCCGGTAGCTTCCCG-1	QY_2326_1_2_QY_2325_1_2	1262	Female	Old	23	Hepatocytes	0.018742448	0.974	Hepatocytes	Non_Senescent
QY_2326_1_2_QY_2325_1_2_TGTGCGCAGACACTTA-1	QY_2326_1_2_QY_2325_1_2	1262	Female	Old	23	Hepatocytes	0.0021714868	0.974	Hepatocytes	Non_Senescent
QY_2326_1_2_QY_2325_1_2_ACTTAGGGTAAGCTCA-1	QY_2326_1_2_QY_2325_1_2	1262	Female	Old	23	Hepatocytes	0.35563874	0.974	Hepatocytes	Non_Senescent
QY_2326_1_2_QY_2325_1_2_GATTAGCTCGGTCAAT-1	QY_2326_1_2_QY_2325_1_2	1262	Female	Old	23	Hepatocytes	0.04723074	0.974	Hepatocytes	Non_Senescent
QY_2326_1_2_QY_2325_1_2_CTTACCGGTCTTTATG-1	QY_2326_1_2_QY_2325_1_2	1262	Female	Old	23	Hepatocytes	0.29659235	0.974	Hepatocytes	Non_Senescent
QY_2326_1_2_QY_2325_1_2_AAATGCCTCGTTATCT-1	QY_2326_1_2_QY_2325_1_2	1262	Female	Old	23	Hepatocytes	0.8229902	0.974	Hepatocytes	Non_Senescent
QY_2326_1_2_QY_2325_1_2_CGCATTACAGCTTACA-1	QY_2326_1_2_QY_2325_1_2	1262	Female	Old	23	Hepatocytes	0.624531	0.974	Hepatocytes	Non_Senescent
QY_2326_1_2_QY_2325_1_2_AGTACGCGTCATTACC-1	QY_2326_1_2_QY_2325_1_2	1262	Female	Old	23	Hepatocytes	0.00625412	0.974	Hepatocytes	Non_Senescent
QY_2326_1_2_QY_2325_1_2_CGTGCTGCATTGACAT-1	QY_2326_1_2_QY_2325_1_2	1262	Female	Old	23	Hepatocytes	0.1023443	0.974	Hepatocytes	Non_Senescent
QY_2326_1_2_QY_2325_1_2_GGAGCAAGTGCTTACT-1	QY_2326_1_2_QY_2325_1_2	1262	Female	Old	23	Hepatocytes	0.2934952	0.974	Hepatocytes	Non_Senescent
QY_2326_1_2_QY_2325_1_2_CCGGTTAAGGGCTAAA-1	QY_2326_1_2_QY_2325_1_2	1262	Female	Old	23	Hepatocytes	0.1308782	0.974	Hepatocytes	Non_Senescent
QY_2326_1_2_QY_2325_1_2_AAGCCTGTCACCATTT-1	QY_2326_1_2_QY_2325_1_2	1262	Female	Old	23	Hepatocytes	0.49105287	0.974	Hepatocytes	Non_Senescent
QY_2326_1_2_QY_2325_1_2_TCTATGTTCCAGCACA-1	QY_2326_1_2_QY_2325_1_2	1262	Female	Old	23	Hepatocytes	0.021166304	0.974	Hepatocytes	Non_Senescent
QY_2326_1_2_QY_2325_1_2_TACCTTTAGGTCCAAT-1	QY_2326_1_2_QY_2325_1_2	1262	Female	Old	23	Hepatocytes	0.13064003	0.974	Hepatocytes	Non_Senescent
QY_2326_1_2_QY_2325_1_2_GGCTCAATCTGCAACG-1	QY_2326_1_2_QY_2325_1_2	1262	Female	Old	23	Hepatocytes	0.039451662	0.974	Hepatocytes	Non_Senescent
QY_2326_1_2_QY_2325_1_2_ATAATGGCAAACCCTA-1	QY_2326_1_2_QY_2325_1_2	1262	Female	Old	23	Hepatocytes	0.6365995	0.974	Hepatocytes	Non_Senescent
QY_2326_1_2_QY_2325_1_2_GTGTTCCTCCTAATTC-1	QY_2326_1_2_QY_2325_1_2	1262	Female	Old	23	Hepatocytes	0.2706855	0.974	Hepatocytes	Non_Senescent
QY_2326_1_2_QY_2325_1_2_CAATGTCAGCCTAACG-1	QY_2326_1_2_QY_2325_1_2	1262	Female	Old	23	Hepatocytes	0.3231298	0.974	Hepatocytes	Non_Senescent
QY_2326_1_2_QY_2325_1_2_ACGCCTTTCTTGAGGT-1	QY_2326_1_2_QY_2325_1_2	1262	Female	Old	23	Hepatocytes	0.075639814	0.974	Hepatocytes	Non_Senescent
QY_2326_1_2_QY_2325_1_2_TAGTGAGAGGTAGCTT-1	QY_2326_1_2_QY_2325_1_2	1262	Female	Old	23	Hepatocytes	0.12865342	0.974	Hepatocytes	Non_Senescent
QY_2326_1_2_QY_2325_1_2_GAAAGGCTCGGGACCT-1	QY_2326_1_2_QY_2325_1_2	1262	Female	Old	23	Hepatocytes	0.09281726	0.974	Hepatocytes	Non_Senescent
QY_2326_1_2_QY_2325_1_2_TATCACGCACACTAAT-1	QY_2326_1_2_QY_2325_1_2	1262	Female	Old	23	Hepatocytes	0.93766826	0.974	Hepatocytes	Non_Senescent
QY_2326_1_2_QY_2325_1_2_CGGATAAAGTCACTAA-1	QY_2326_1_2_QY_2325_1_2	1262	Female	Old	23	Hepatocytes	0.03605222	0.974	Hepatocytes	Non_Senescent
QY_2326_1_2_QY_2325_1_2_TATTGACCATGAGCAG-1	QY_2326_1_2_QY_2325_1_2	1262	Female	Old	23	Hepatocytes	0.13042362	0.974	Hepatocytes	Non_Senescent
QY_2326_1_2_QY_2325_1_2_TAGCTAATCATGTGGT-1	QY_2326_1_2_QY_2325_1_2	1262	Female	Old	23	Hepatocytes	0.81813294	0.974	Hepatocytes	Non_Senescent
QY_2326_1_2_QY_2325_1_2_ACACGGACAAGCCACT-1	QY_2326_1_2_QY_2325_1_2	1262	Female	Old	23	Hepatocytes	0.43025523	0.974	Hepatocytes	Non_Senescent
QY_2326_1_2_QY_2325_1_2_CTATAACCACGTTACA-1	QY_2326_1_2_QY_2325_1_2	1262	Female	Old	23	Hepatocytes	0.15415193	0.974	Hepatocytes	Non_Senescent
QY_2326_1_2_QY_2325_1_2_AAGGTATAGCTAGAAG-1	QY_2326_1_2_QY_2325_1_2	1262	Female	Old	23	Hepatocytes	0.8287538	0.974	Hepatocytes	Non_Senescent
QY_2326_1_2_QY_2325_1_2_AGGTACGCATAAGTTC-1	QY_2326_1_2_QY_2325_1_2	1262	Female	Old	23	Hepatocytes	0.26396498	0.974	Hepatocytes	Non_Senescent
QY_2326_1_2_QY_2325_1_2_CTAAAGCTCGATTATG-1	QY_2326_1_2_QY_2325_1_2	1262	Female	Old	23	Hepatocytes	0.16778812	0.974	Hepatocytes	Non_Senescent
QY_2326_1_2_QY_2325_1_2_AACAAGCCAATTAGCT-1	QY_2326_1_2_QY_2325_1_2	1262	Female	Old	23	Hepatocytes	0.33374646	0.974	Hepatocytes	Non_Senescent
QY_2326_1_2_QY_2325_1_2_ATCTTTGGTCCGTGAG-1	QY_2326_1_2_QY_2325_1_2	1262	Female	Old	23	Hepatocytes	0.7577583	0.974	Hepatocytes	Non_Senescent
QY_2326_1_2_QY_2325_1_2_ATAAGCCTCAGCCAAT-1	QY_2326_1_2_QY_2325_1_2	1262	Female	Old	23	Hepatocytes	0.13057457	0.974	Hepatocytes	Non_Senescent
QY_2326_1_2_QY_2325_1_2_TAGGAACCATCCAGGT-1	QY_2326_1_2_QY_2325_1_2	1262	Female	Old	23	Hepatocytes	0.07622808	0.974	Hepatocytes	Non_Senescent
QY_2326_1_2_QY_2325_1_2_TGGTGCATCGGTCATG-1	QY_2326_1_2_QY_2325_1_2	1262	Female	Old	23	Hepatocytes	0.065081775	0.974	Hepatocytes	Non_Senescent
QY_2326_1_2_QY_2325_1_2_AGGTATTGTGGAAACG-1	QY_2326_1_2_QY_2325_1_2	1262	Female	Old	23	Hepatocytes	0.13501517	0.974	Hepatocytes	Non_Senescent
QY_2326_1_2_QY_2325_1_2_GTCTAATCACATACTG-1	QY_2326_1_2_QY_2325_1_2	1262	Female	Old	23	Hepatocytes	0.86469656	0.974	Hepatocytes	Non_Senescent
QY_2326_1_2_QY_2325_1_2_TCCACAACAGTAAGTA-1	QY_2326_1_2_QY_2325_1_2	1262	Female	Old	23	Hepatocytes	0.19061817	0.974	Hepatocytes	Non_Senescent
QY_2326_1_2_QY_2325_1_2_CCGTTAACATGGCCTG-1	QY_2326_1_2_QY_2325_1_2	1262	Female	Old	23	Hepatocytes	0.005741864	0.974	Hepatocytes	Non_Senescent
QY_2326_1_2_QY_2325_1_2_CTGTTAAAGTTTGCGG-1	QY_2326_1_2_QY_2325_1_2	1262	Female	Old	23	Hepatocytes	0.00553649	0.974	Hepatocytes	Non_Senescent
QY_2326_1_2_QY_2325_1_2_TTAAGCCAGTCAATCA-1	QY_2326_1_2_QY_2325_1_2	1262	Female	Old	23	Hepatocytes	0.16213085	0.974	Hepatocytes	Non_Senescent
QY_2326_1_2_QY_2325_1_2_CGTCATTGTCCTAACT-1	QY_2326_1_2_QY_2325_1_2	1262	Female	Old	23	Hepatocytes	0.00042439337	0.974	Hepatocytes	Non_Senescent
QY_2326_1_2_QY_2325_1_2_ATTAGGTGTAAATTGC-1	QY_2326_1_2_QY_2325_1_2	1262	Female	Old	23	Hepatocytes	0.240575	0.974	Hepatocytes	Non_Senescent
QY_2326_1_2_QY_2325_1_2_ATTATCCTCACAGCCA-1	QY_2326_1_2_QY_2325_1_2	1262	Female	Old	23	Hepatocytes	0.0046418547	0.974	Hepatocytes	Non_Senescent
QY_2326_1_2_QY_2325_1_2_GCCATTACACTAGGTC-1	QY_2326_1_2_QY_2325_1_2	1262	Female	Old	23	Hepatocytes	0.015189741	0.974	Hepatocytes	Non_Senescent
QY_2326_1_2_QY_2325_1_2_TGCTCAACAATAGCAA-1	QY_2326_1_2_QY_2325_1_2	1262	Female	Old	23	Hepatocytes	0.18067451	0.974	Hepatocytes	Non_Senescent
QY_2326_1_2_QY_2325_1_2_AGCGGACCAGTACCGT-1	QY_2326_1_2_QY_2325_1_2	1262	Female	Old	23	Hepatocytes	0.031954836	0.974	Hepatocytes	Non_Senescent
QY_2326_1_2_QY_2325_1_2_CGCAAATTCGCAGGCT-1	QY_2326_1_2_QY_2325_1_2	1262	Female	Old	23	Hepatocytes	0.5468334	0.974	Hepatocytes	Non_Senescent
QY_2326_1_2_QY_2325_1_2_GCTCTGTTCTCACTAT-1	QY_2326_1_2_QY_2325_1_2	1262	Female	Old	23	Hepatocytes	0.014862805	0.974	Hepatocytes	Non_Senescent
QY_2326_1_2_QY_2325_1_2_GTTTCTAGTCAATACG-1	QY_2326_1_2_QY_2325_1_2	1262	Female	Old	23	Hepatocytes	0.8530685	0.974	Hepatocytes	Non_Senescent
QY_2326_1_2_QY_2325_1_2_TGACTCCTCAACCAAC-1	QY_2326_1_2_QY_2325_1_2	1262	Female	Old	23	Hepatocytes	0.5182772	0.974	Hepatocytes	Non_Senescent
QY_2326_1_2_QY_2325_1_2_CGTGGTTCAGGCTGTT-1	QY_2326_1_2_QY_2325_1_2	1262	Female	Old	23	Hepatocytes	0.06637622	0.974	Hepatocytes	Non_Senescent
QY_2326_1_2_QY_2325_1_2_ACTAATCCACACTAAT-1	QY_2326_1_2_QY_2325_1_2	1262	Female	Old	23	Hepatocytes	0.4372919	0.974	Hepatocytes	Non_Senescent
QY_2326_1_2_QY_2325_1_2_CGGGACAAGGTTAGCT-1	QY_2326_1_2_QY_2325_1_2	1262	Female	Old	23	Hepatocytes	0.44865796	0.974	Hepatocytes	Non_Senescent
QY_2326_1_2_QY_2325_1_2_TGGTCCTTCCTAATGA-1	QY_2326_1_2_QY_2325_1_2	1262	Female	Old	23	Hepatocytes	0.3659302	0.974	Hepatocytes	Non_Senescent
QY_2326_1_2_QY_2325_1_2_CAGGCTGGTAGGTTGC-1	QY_2326_1_2_QY_2325_1_2	1262	Female	Old	23	Hepatocytes	0.28451177	0.974	Hepatocytes	Non_Senescent
QY_2326_1_2_QY_2325_1_2_TCATTACTCTAAGGAG-1	QY_2326_1_2_QY_2325_1_2	1262	Female	Old	23	Hepatocytes	0.15334687	0.974	Hepatocytes	Non_Senescent
QY_2326_1_2_QY_2325_1_2_GGTTGACGTAATAACC-1	QY_2326_1_2_QY_2325_1_2	1262	Female	Old	23	Hepatocytes	0.032717213	0.974	Hepatocytes	Non_Senescent
QY_2326_1_2_QY_2325_1_2_GCCAACATCGTGCTAG-1	QY_2326_1_2_QY_2325_1_2	1262	Female	Old	23	Hepatocytes	0.135677	0.974	Hepatocytes	Non_Senescent
QY_2326_1_2_QY_2325_1_2_TGGAACAAGTTAGCCG-1	QY_2326_1_2_QY_2325_1_2	1262	Female	Old	23	Hepatocytes	0.00082276686	0.974	Hepatocytes	Non_Senescent
QY_2326_1_2_QY_2325_1_2_CATAACGGTTCCTGTG-1	QY_2326_1_2_QY_2325_1_2	1262	Female	Old	23	Hepatocytes	0.034519233	0.974	Hepatocytes	Non_Senescent
QY_2326_1_2_QY_2325_1_2_TCAAGGAAGACTATTG-1	QY_2326_1_2_QY_2325_1_2	1262	Female	Old	23	Hepatocytes	0.03275979	0.974	Hepatocytes	Non_Senescent
QY_2326_1_2_QY_2325_1_2_GTCCAAGTCATAACCA-1	QY_2326_1_2_QY_2325_1_2	1262	Female	Old	23	Hepatocytes	0.0012847931	0.974	Hepatocytes	Non_Senescent
QY_2326_1_2_QY_2325_1_2_GTGCTCCGTTAAATGC-1	QY_2326_1_2_QY_2325_1_2	1262	Female	Old	23	Hepatocytes	0.06425331	0.974	Hepatocytes	Non_Senescent
QY_2326_1_2_QY_2325_1_2_TCGATTAAGCCTGTTC-1	QY_2326_1_2_QY_2325_1_2	1262	Female	Old	23	Hepatocytes	0.17034705	0.974	Hepatocytes	Non_Senescent
QY_2326_1_2_QY_2325_1_2_AGGTTGCGTTAGGCGT-1	QY_2326_1_2_QY_2325_1_2	1262	Female	Old	23	Hepatocytes	0.3036536	0.974	Hepatocytes	Non_Senescent
QY_2326_1_2_QY_2325_1_2_ACCCAACCAATATACC-1	QY_2326_1_2_QY_2325_1_2	1262	Female	Old	23	Hepatocytes	0.2246649	0.974	Hepatocytes	Non_Senescent
QY_2326_1_2_QY_2325_1_2_GATCCGTCATCAATCG-1	QY_2326_1_2_QY_2325_1_2	1262	Female	Old	23	Hepatocytes	0.013007182	0.974	Hepatocytes	Non_Senescent
QY_2326_1_2_QY_2325_1_2_TTTGACTTCTAGCGTG-1	QY_2326_1_2_QY_2325_1_2	1262	Female	Old	23	Hepatocytes	0.002083274	0.974	Hepatocytes	Non_Senescent
QY_2326_1_2_QY_2325_1_2_GGCTTCAAGGAGGTTA-1	QY_2326_1_2_QY_2325_1_2	1262	Female	Old	23	Hepatocytes	0.8075621	0.974	Hepatocytes	Non_Senescent
QY_2326_1_2_QY_2325_1_2_GGCCTTAAGACACCGC-1	QY_2326_1_2_QY_2325_1_2	1262	Female	Old	23	Hepatic_stellate_cells	0.6455361	0.982	Hepatic_stellate_cells	Non_Senescent
QY_2326_1_2_QY_2325_1_2_CAAATCATCTTAGTGA-1	QY_2326_1_2_QY_2325_1_2	1262	Female	Old	23	Hepatocytes	0.122751534	0.974	Hepatocytes	Non_Senescent
QY_2326_1_2_QY_2325_1_2_GAATTTGTCTTAGTCT-1	QY_2326_1_2_QY_2325_1_2	1262	Female	Old	23	Hepatocytes	0.0031914727	0.974	Hepatocytes	Non_Senescent
QY_2326_1_2_QY_2325_1_2_GCTAATATCGATTTGA-1	QY_2326_1_2_QY_2325_1_2	1262	Female	Old	23	Hepatocytes	0.02399557	0.974	Hepatocytes	Non_Senescent
QY_2326_1_2_QY_2325_1_2_TTGGCTACAGCATTAT-1	QY_2326_1_2_QY_2325_1_2	1262	Female	Old	23	Hepatocytes	0.90350425	0.974	Hepatocytes	Non_Senescent
QY_2326_1_2_QY_2325_1_2_GAGCTAGCAATTTAGC-1	QY_2326_1_2_QY_2325_1_2	1262	Female	Old	23	Hepatocytes	0.0013138383	0.974	Hepatocytes	Non_Senescent
QY_2326_1_2_QY_2325_1_2_ATTAACCCAGGCTAGA-1	QY_2326_1_2_QY_2325_1_2	1262	Female	Old	23	Hepatocytes	0.038131114	0.974	Hepatocytes	Non_Senescent
QY_2326_1_2_QY_2325_1_2_CCCTCAGTCGAGCTAT-1	QY_2326_1_2_QY_2325_1_2	1262	Female	Old	23	Hepatocytes	0.41358992	0.974	Hepatocytes	Non_Senescent
QY_2326_1_2_QY_2325_1_2_TATAGCCAGGTCCACA-1	QY_2326_1_2_QY_2325_1_2	1262	Female	Old	23	Hepatocytes	0.003510224	0.974	Hepatocytes	Non_Senescent
QY_2326_1_2_QY_2325_1_2_GGTTTCCTCTTGTCTG-1	QY_2326_1_2_QY_2325_1_2	1262	Female	Old	23	Hepatocytes	0.37440324	0.974	Hepatocytes	Non_Senescent
QY_2326_1_2_QY_2325_1_2_TGGAACAAGTGAACGA-1	QY_2326_1_2_QY_2325_1_2	1262	Female	Old	23	Hepatocytes	0.0014712274	0.974	Hepatocytes	Non_Senescent
QY_2326_1_2_QY_2325_1_2_CAACAGGCACCTGCTC-1	QY_2326_1_2_QY_2325_1_2	1262	Female	Old	23	Hepatocytes	0.29919422	0.974	Hepatocytes	Non_Senescent
QY_2326_1_2_QY_2325_1_2_CTTAAGATCCACAATA-1	QY_2326_1_2_QY_2325_1_2	1262	Female	Old	23	Hepatocytes	0.012813359	0.974	Hepatocytes	Non_Senescent
QY_2326_1_2_QY_2325_1_2_TTGCACACACCGTTCC-1	QY_2326_1_2_QY_2325_1_2	1262	Female	Old	23	Hepatocytes	0.12227761	0.974	Hepatocytes	Non_Senescent
QY_2326_1_2_QY_2325_1_2_ATCAAGACACGAACAG-1	QY_2326_1_2_QY_2325_1_2	1262	Female	Old	23	Hepatocytes	0.42410648	0.974	Hepatocytes	Non_Senescent
QY_2326_1_2_QY_2325_1_2_GCTGAGGAGGCTTAGT-1	QY_2326_1_2_QY_2325_1_2	1262	Female	Old	23	Hepatocytes	0.12184057	0.974	Hepatocytes	Non_Senescent
QY_2326_1_2_QY_2325_1_2_TGGCTTTGTCTAACCT-1	QY_2326_1_2_QY_2325_1_2	1262	Female	Old	23	Hepatocytes	0.9822578	0.974	Hepatocytes	Senescent
QY_2326_1_2_QY_2325_1_2_CCTATTGTCAGAAACG-1	QY_2326_1_2_QY_2325_1_2	1262	Female	Old	23	Hepatocytes	0.012330769	0.974	Hepatocytes	Non_Senescent
QY_2326_1_2_QY_2325_1_2_GTGCTGGGTGTTAGCA-1	QY_2326_1_2_QY_2325_1_2	1262	Female	Old	23	Hepatocytes	0.88324815	0.974	Hepatocytes	Non_Senescent
QY_2326_1_2_QY_2325_1_2_GCACTTACAATTGCGC-1	QY_2326_1_2_QY_2325_1_2	1262	Female	Old	23	Hepatocytes	0.028671242	0.974	Hepatocytes	Non_Senescent
QY_2326_1_2_QY_2325_1_2_CCAAGTTAGGACTAAG-1	QY_2326_1_2_QY_2325_1_2	1262	Female	Old	23	Hepatocytes	0.8386909	0.974	Hepatocytes	Non_Senescent
QY_2326_1_2_QY_2325_1_2_GGATTATGTTGCTTCG-1	QY_2326_1_2_QY_2325_1_2	1262	Female	Old	23	Hepatocytes	0.9772251	0.974	Hepatocytes	Senescent
QY_2326_1_2_QY_2325_1_2_ATCACTAAGACACCGC-1	QY_2326_1_2_QY_2325_1_2	1262	Female	Old	23	Hepatocytes	0.7086605	0.974	Hepatocytes	Non_Senescent
QY_2326_1_2_QY_2325_1_2_GCTGTACCAATATAGG-1	QY_2326_1_2_QY_2325_1_2	1262	Female	Old	23	Hepatocytes	0.25146374	0.974	Hepatocytes	Non_Senescent
QY_2326_1_2_QY_2325_1_2_AAGACATAGCCGCTTT-1	QY_2326_1_2_QY_2325_1_2	1262	Female	Old	23	Hepatocytes	0.086876005	0.974	Hepatocytes	Non_Senescent
QY_2326_1_2_QY_2325_1_2_TTCCACGGTGTCCAAA-1	QY_2326_1_2_QY_2325_1_2	1262	Female	Old	23	Hepatocytes	0.02789879	0.974	Hepatocytes	Non_Senescent
QY_2326_1_2_QY_2325_1_2_TTAGAAGCATTGCAGC-1	QY_2326_1_2_QY_2325_1_2	1262	Female	Old	23	Hepatocytes	0.5612326	0.974	Hepatocytes	Non_Senescent
QY_2326_1_2_QY_2325_1_2_ACAGGCTGTCATAACG-1	QY_2326_1_2_QY_2325_1_2	1262	Female	Old	23	Hepatocytes	0.024544895	0.974	Hepatocytes	Non_Senescent
QY_2326_1_2_QY_2325_1_2_CGTTTGGAGCACTAGT-1	QY_2326_1_2_QY_2325_1_2	1262	Female	Old	23	Hepatocytes	0.04240071	0.974	Hepatocytes	Non_Senescent
QY_2326_1_2_QY_2325_1_2_TCAGGAGCAGTAGCCT-1	QY_2326_1_2_QY_2325_1_2	1262	Female	Old	23	Hepatocytes	0.0489316	0.974	Hepatocytes	Non_Senescent
QY_2326_1_2_QY_2325_1_2_GTTCTTAGTTAGAGGG-1	QY_2326_1_2_QY_2325_1_2	1262	Female	Old	23	Hepatocytes	0.6357151	0.974	Hepatocytes	Non_Senescent
QY_2326_1_2_QY_2325_1_2_GCCTCCATCATTATGG-1	QY_2326_1_2_QY_2325_1_2	1262	Female	Old	23	Cholangiocytes	0.25658196	0.98	Cholangiocytes	Non_Senescent
QY_2326_1_2_QY_2325_1_2_AGGGCTACAGGTTACC-1	QY_2326_1_2_QY_2325_1_2	1262	Female	Old	23	Hepatocytes	0.011871677	0.974	Hepatocytes	Non_Senescent
QY_2326_1_2_QY_2325_1_2_AACTAGCTCATGTGGT-1	QY_2326_1_2_QY_2325_1_2	1262	Female	Old	23	Hepatocytes	0.029638765	0.974	Hepatocytes	Non_Senescent
QY_2326_1_2_QY_2325_1_2_GCCAGGTTCCTAAGGT-1	QY_2326_1_2_QY_2325_1_2	1262	Female	Old	23	Hepatocytes	0.004125026	0.974	Hepatocytes	Non_Senescent
QY_2326_1_2_QY_2325_1_2_CAACTAATCCGCAAAT-1	QY_2326_1_2_QY_2325_1_2	1262	Female	Old	23	Hepatocytes	0.7803201	0.974	Hepatocytes	Non_Senescent
QY_2326_1_2_QY_2325_1_2_ACGAGTAAGGCGCTAC-1	QY_2326_1_2_QY_2325_1_2	1262	Female	Old	23	Hepatocytes	0.20796122	0.974	Hepatocytes	Non_Senescent
QY_2326_1_2_QY_2325_1_2_GCATATATCATTGTCT-1	QY_2326_1_2_QY_2325_1_2	1262	Female	Old	23	Hepatocytes	0.06018805	0.974	Hepatocytes	Non_Senescent
QY_2326_1_2_QY_2325_1_2_GCTAAGAAGGGATTAG-1	QY_2326_1_2_QY_2325_1_2	1262	Female	Old	23	Hepatocytes	0.1268713	0.974	Hepatocytes	Non_Senescent
QY_2326_1_2_QY_2325_1_2_CCCAACCGTGCTAGAC-1	QY_2326_1_2_QY_2325_1_2	1262	Female	Old	23	Hepatic_stellate_cells	0.9508664	0.982	Hepatic_stellate_cells	Non_Senescent
QY_2326_1_2_QY_2325_1_2_TAGGCTGTCCGGTATG-1	QY_2326_1_2_QY_2325_1_2	1262	Female	Old	23	Hepatocytes	0.88506305	0.974	Hepatocytes	Non_Senescent
QY_2326_1_2_QY_2325_1_2_ACCCAACCAATTGAGA-1	QY_2326_1_2_QY_2325_1_2	1262	Female	Old	23	Endothelial	0.051453665	0.99	Endothelial	Non_Senescent
QY_2326_1_2_QY_2325_1_2_CTCCAAACAATCATGT-1	QY_2326_1_2_QY_2325_1_2	1262	Female	Old	23	Hepatocytes	0.041275788	0.974	Hepatocytes	Non_Senescent
QY_2326_1_2_QY_2325_1_2_GTGCTTACACAATACT-1	QY_2326_1_2_QY_2325_1_2	1262	Female	Old	23	Hepatocytes	0.91465425	0.974	Hepatocytes	Non_Senescent
QY_2326_1_2_QY_2325_1_2_CGTGAGGAGGCGTAAA-1	QY_2326_1_2_QY_2325_1_2	1262	Female	Old	23	Hepatocytes	0.28341213	0.974	Hepatocytes	Non_Senescent
QY_2326_1_2_QY_2325_1_2_TGGACTAGTACAAAGA-1	QY_2326_1_2_QY_2325_1_2	1262	Female	Old	23	Hepatocytes	0.9835186	0.974	Hepatocytes	Senescent
QY_2326_1_2_QY_2325_1_2_GGTCATTAGCATGTTA-1	QY_2326_1_2_QY_2325_1_2	1262	Female	Old	23	Hepatocytes	0.27854395	0.974	Hepatocytes	Non_Senescent
QY_2326_1_2_QY_2325_1_2_CTTGTTTAGGGACTAA-1	QY_2326_1_2_QY_2325_1_2	1262	Female	Old	23	Hepatocytes	0.9460631	0.974	Hepatocytes	Non_Senescent
QY_2326_1_2_QY_2325_1_2_ACTTACAAGGGCTTTG-1	QY_2326_1_2_QY_2325_1_2	1262	Female	Old	23	Hepatocytes	0.9995216	0.974	Hepatocytes	Senescent
QY_2326_1_2_QY_2325_1_2_AAGGTGCAGCCTGTGA-1	QY_2326_1_2_QY_2325_1_2	1262	Female	Old	23	Hepatocytes	0.7887535	0.974	Hepatocytes	Non_Senescent
QY_2326_1_2_QY_2325_1_2_TGCTCACTCGGTACGC-1	QY_2326_1_2_QY_2325_1_2	1262	Female	Old	23	Hepatocytes	0.012223087	0.974	Hepatocytes	Non_Senescent
QY_2326_1_2_QY_2325_1_2_CGCAATCCACTGGCTG-1	QY_2326_1_2_QY_2325_1_2	1262	Female	Old	23	Hepatocytes	0.007799761	0.974	Hepatocytes	Non_Senescent
QY_2326_1_2_QY_2325_1_2_TAATCCGCAACGTGCT-1	QY_2326_1_2_QY_2325_1_2	1262	Female	Old	23	Hepatocytes	0.3792445	0.974	Hepatocytes	Non_Senescent
QY_2326_1_2_QY_2325_1_2_CGAACAAAGCTTAGTA-1	QY_2326_1_2_QY_2325_1_2	1262	Female	Old	23	Hepatocytes	0.08237255	0.974	Hepatocytes	Non_Senescent
QY_2326_1_2_QY_2325_1_2_TCTTAGTTCTTGTTCG-1	QY_2326_1_2_QY_2325_1_2	1262	Female	Old	23	Hepatocytes	0.9777014	0.974	Hepatocytes	Senescent
QY_2326_1_2_QY_2325_1_2_TTTCAGTTCGATTCTT-1	QY_2326_1_2_QY_2325_1_2	1262	Female	Old	23	Hepatocytes	0.75264335	0.974	Hepatocytes	Non_Senescent
QY_2326_1_2_QY_2325_1_2_CCAACCCGTTTAACGG-1	QY_2326_1_2_QY_2325_1_2	1262	Female	Old	23	Hepatocytes	0.0054746177	0.974	Hepatocytes	Non_Senescent
QY_2326_1_2_QY_2325_1_2_GGTTTGTAGCAAGACA-1	QY_2326_1_2_QY_2325_1_2	1262	Female	Old	23	Hepatocytes	0.06935271	0.974	Hepatocytes	Non_Senescent
QY_2326_1_2_QY_2325_1_2_GATCGAGCAACTAACT-1	QY_2326_1_2_QY_2325_1_2	1262	Female	Old	23	Hepatocytes	0.04302865	0.974	Hepatocytes	Non_Senescent
QY_2326_1_2_QY_2325_1_2_GCCTTTGGTGCTTTAC-1	QY_2326_1_2_QY_2325_1_2	1262	Female	Old	23	Hepatocytes	0.30241433	0.974	Hepatocytes	Non_Senescent
QY_2326_1_2_QY_2325_1_2_ATCCATAAGTGGACAA-1	QY_2326_1_2_QY_2325_1_2	1262	Female	Old	23	Hepatocytes	0.022387745	0.974	Hepatocytes	Non_Senescent
QY_2326_1_2_QY_2325_1_2_TACCTGCTCATAACCA-1	QY_2326_1_2_QY_2325_1_2	1262	Female	Old	23	Hepatocytes	0.99166965	0.974	Hepatocytes	Senescent
QY_2326_1_2_QY_2325_1_2_TGTCCTGGTAGGTTGC-1	QY_2326_1_2_QY_2325_1_2	1262	Female	Old	23	Hepatocytes	0.2143361	0.974	Hepatocytes	Non_Senescent
QY_2326_1_2_QY_2325_1_2_TCGCCCATCCCTGATC-1	QY_2326_1_2_QY_2325_1_2	1262	Female	Old	23	Hepatocytes	0.6435061	0.974	Hepatocytes	Non_Senescent
QY_2326_1_2_QY_2325_1_2_CCCTCACCAAGGTAAC-1	QY_2326_1_2_QY_2325_1_2	1262	Female	Old	23	Hepatocytes	0.07209998	0.974	Hepatocytes	Non_Senescent
QY_2326_1_2_QY_2325_1_2_GTTCTCATCCTCGATC-1	QY_2326_1_2_QY_2325_1_2	1262	Female	Old	23	Hepatocytes	0.5213794	0.974	Hepatocytes	Non_Senescent
QY_2326_1_2_QY_2325_1_2_GTTCGCGCAATGAATG-1	QY_2326_1_2_QY_2325_1_2	1262	Female	Old	23	Hepatocytes	5.4089405e-06	0.974	Hepatocytes	Non_Senescent
QY_2326_1_2_QY_2325_1_2_ACCAGGGAGGAGGTTA-1	QY_2326_1_2_QY_2325_1_2	1262	Female	Old	23	Hepatocytes	0.007869541	0.974	Hepatocytes	Non_Senescent
QY_2326_1_2_QY_2325_1_2_CCAGACTCATCGTTCT-1	QY_2326_1_2_QY_2325_1_2	1262	Female	Old	23	Hepatocytes	0.005385398	0.974	Hepatocytes	Non_Senescent
QY_2326_1_2_QY_2325_1_2_TTAGACTCAATCCTGA-1	QY_2326_1_2_QY_2325_1_2	1262	Female	Old	23	Hepatocytes	0.8485369	0.974	Hepatocytes	Non_Senescent
QY_2326_1_2_QY_2325_1_2_GAAGTAAGTTCACTGT-1	QY_2326_1_2_QY_2325_1_2	1262	Female	Old	23	Hepatocytes	0.014800704	0.974	Hepatocytes	Non_Senescent
QY_2326_1_2_QY_2325_1_2_GTGTTCCTCATGGCTG-1	QY_2326_1_2_QY_2325_1_2	1262	Female	Old	23	Hepatocytes	0.81103843	0.974	Hepatocytes	Non_Senescent
QY_2326_1_2_QY_2325_1_2_CGCTTACTCGCAAACT-1	QY_2326_1_2_QY_2325_1_2	1262	Female	Old	23	Hepatocytes	0.8237399	0.974	Hepatocytes	Non_Senescent
QY_2326_1_2_QY_2325_1_2_AGTAAACAGGGTTAGA-1	QY_2326_1_2_QY_2325_1_2	1262	Female	Old	23	Hepatocytes	0.039566822	0.974	Hepatocytes	Non_Senescent
QY_2326_1_2_QY_2325_1_2_AGTGAACCAAGTAAGC-1	QY_2326_1_2_QY_2325_1_2	1262	Female	Old	23	Hepatocytes	0.7400077	0.974	Hepatocytes	Non_Senescent
QY_2326_1_2_QY_2325_1_2_CACAGGCTCAACCAAC-1	QY_2326_1_2_QY_2325_1_2	1262	Female	Old	23	Hepatocytes	0.04081565	0.974	Hepatocytes	Non_Senescent
QY_2326_1_2_QY_2325_1_2_TTGTGCCTCTCCATGC-1	QY_2326_1_2_QY_2325_1_2	1262	Female	Old	23	Hepatocytes	0.004442994	0.974	Hepatocytes	Non_Senescent
QY_2326_1_2_QY_2325_1_2_TCTACTAGTTAATCGG-1	QY_2326_1_2_QY_2325_1_2	1262	Female	Old	23	Hepatocytes	0.9832313	0.974	Hepatocytes	Senescent
QY_2326_1_2_QY_2325_1_2_TTTACGCGTCCGTAGG-1	QY_2326_1_2_QY_2325_1_2	1262	Female	Old	23	Hepatocytes	0.07242996	0.974	Hepatocytes	Non_Senescent
QY_2326_1_2_QY_2325_1_2_AGACCCGGTATTGGAT-1	QY_2326_1_2_QY_2325_1_2	1262	Female	Old	23	Hepatocytes	0.4294633	0.974	Hepatocytes	Non_Senescent
QY_2326_1_2_QY_2325_1_2_TGTTAGCAGCTGCACA-1	QY_2326_1_2_QY_2325_1_2	1262	Female	Old	23	Hepatocytes	0.024424925	0.974	Hepatocytes	Non_Senescent
QY_2326_1_2_QY_2325_1_2_ACCGCAATCATGCTCC-1	QY_2326_1_2_QY_2325_1_2	1262	Female	Old	23	Hepatocytes	0.66874737	0.974	Hepatocytes	Non_Senescent
QY_2326_1_2_QY_2325_1_2_CCAACCAAGGGCCACT-1	QY_2326_1_2_QY_2325_1_2	1262	Female	Old	23	Hepatocytes	0.009434917	0.974	Hepatocytes	Non_Senescent
QY_2326_1_2_QY_2325_1_2_GCTCATTGTTTGACCT-1	QY_2326_1_2_QY_2325_1_2	1262	Female	Old	23	Hepatocytes	0.2678907	0.974	Hepatocytes	Non_Senescent
QY_2326_1_2_QY_2325_1_2_CTTAGTTTCCTGGTCT-1	QY_2326_1_2_QY_2325_1_2	1262	Female	Old	23	Hepatocytes	0.005106139	0.974	Hepatocytes	Non_Senescent
QY_2326_1_2_QY_2325_1_2_ACCAAACTCTAAGTCA-1	QY_2326_1_2_QY_2325_1_2	1262	Female	Old	23	Hepatocytes	0.12508193	0.974	Hepatocytes	Non_Senescent
QY_2326_1_2_QY_2325_1_2_ATAGATGCAGTCTAGC-1	QY_2326_1_2_QY_2325_1_2	1262	Female	Old	23	Hepatocytes	0.023435391	0.974	Hepatocytes	Non_Senescent
QY_2326_1_2_QY_2325_1_2_TCTCGCCCAATAATGG-1	QY_2326_1_2_QY_2325_1_2	1262	Female	Old	23	Endothelial	0.00021940899	0.99	Endothelial	Non_Senescent
QY_2326_1_2_QY_2325_1_2_TTAATCGAGATAAAGC-1	QY_2326_1_2_QY_2325_1_2	1262	Female	Old	23	Hepatocytes	0.25010866	0.974	Hepatocytes	Non_Senescent
QY_2326_1_2_QY_2325_1_2_CAGCATTAGGAGTAAT-1	QY_2326_1_2_QY_2325_1_2	1262	Female	Old	23	Hepatocytes	0.07016728	0.974	Hepatocytes	Non_Senescent
QY_2326_1_2_QY_2325_1_2_ATGCTTAAGCTAAAGG-1	QY_2326_1_2_QY_2325_1_2	1262	Female	Old	23	Hepatocytes	0.08248894	0.974	Hepatocytes	Non_Senescent
QY_2326_1_2_QY_2325_1_2_TAGCCTGAGTATTGCA-1	QY_2326_1_2_QY_2325_1_2	1262	Female	Old	23	Hepatocytes	0.026119594	0.974	Hepatocytes	Non_Senescent
QY_2326_1_2_QY_2325_1_2_GGATGAATCCAGGTCA-1	QY_2326_1_2_QY_2325_1_2	1262	Female	Old	23	Hepatocytes	0.118886895	0.974	Hepatocytes	Non_Senescent
QY_2326_1_2_QY_2325_1_2_TGGTCAGTCCTAGTTT-1	QY_2326_1_2_QY_2325_1_2	1262	Female	Old	23	Endothelial	0.007143537	0.99	Endothelial	Non_Senescent
QY_2326_1_2_QY_2325_1_2_TTAACCAAGATGGACA-1	QY_2326_1_2_QY_2325_1_2	1262	Female	Old	23	Hepatocytes	0.027821288	0.974	Hepatocytes	Non_Senescent
QY_2326_1_2_QY_2325_1_2_ATTGTGATCGGTCAAT-1	QY_2326_1_2_QY_2325_1_2	1262	Female	Old	23	Hepatocytes	0.9989471	0.974	Hepatocytes	Senescent
QY_2326_1_2_QY_2325_1_2_TTAGAAGCATAGACCC-1	QY_2326_1_2_QY_2325_1_2	1262	Female	Old	23	Hepatocytes	0.01156344	0.974	Hepatocytes	Non_Senescent
QY_2326_1_2_QY_2325_1_2_ACTAACCAGCGATAGA-1	QY_2326_1_2_QY_2325_1_2	1262	Female	Old	23	Hepatocytes	0.11269565	0.974	Hepatocytes	Non_Senescent
QY_2326_1_2_QY_2325_1_2_CTAGCTGAGTTTGGGT-1	QY_2326_1_2_QY_2325_1_2	1262	Female	Old	23	Hepatocytes	0.57150424	0.974	Hepatocytes	Non_Senescent
QY_2326_1_2_QY_2325_1_2_TATCGAGGTATTGTCC-1	QY_2326_1_2_QY_2325_1_2	1262	Female	Old	23	Hepatocytes	0.106875226	0.974	Hepatocytes	Non_Senescent
QY_2326_1_2_QY_2325_1_2_CCTAATCGTATGGTGC-1	QY_2326_1_2_QY_2325_1_2	1262	Female	Old	23	Hepatocytes	0.8754674	0.974	Hepatocytes	Non_Senescent
QY_2326_1_2_QY_2325_1_2_GATGAGGGTAGCTGGT-1	QY_2326_1_2_QY_2325_1_2	1262	Female	Old	23	Hepatocytes	0.086633235	0.974	Hepatocytes	Non_Senescent
QY_2326_1_2_QY_2325_1_2_GGATAACCACTAAGCC-1	QY_2326_1_2_QY_2325_1_2	1262	Female	Old	23	Hepatocytes	0.0003063044	0.974	Hepatocytes	Non_Senescent
QY_2326_1_2_QY_2325_1_2_CTGGTTTGTTGCAGTA-1	QY_2326_1_2_QY_2325_1_2	1262	Female	Old	23	Hepatocytes	0.00066997594	0.974	Hepatocytes	Non_Senescent
QY_2326_1_2_QY_2325_1_2_ACTTAGTCAGTTATGT-1	QY_2326_1_2_QY_2325_1_2	1262	Female	Old	23	Hepatocytes	0.5289875	0.974	Hepatocytes	Non_Senescent
QY_2326_1_2_QY_2325_1_2_CGGTTATAGGAATAAC-1	QY_2326_1_2_QY_2325_1_2	1262	Female	Old	23	Hepatocytes	0.069681734	0.974	Hepatocytes	Non_Senescent
QY_2326_1_2_QY_2325_1_2_GTTTGTTTCTCACTAT-1	QY_2326_1_2_QY_2325_1_2	1262	Female	Old	23	Hepatocytes	0.02606066	0.974	Hepatocytes	Non_Senescent
QY_2326_1_2_QY_2325_1_2_TGCGCAGGTCAAAGGG-1	QY_2326_1_2_QY_2325_1_2	1262	Female	Old	23	Hepatocytes	0.34309795	0.974	Hepatocytes	Non_Senescent
QY_2326_1_2_QY_2325_1_2_GAGATAAGTACCGTTT-1	QY_2326_1_2_QY_2325_1_2	1262	Female	Old	23	Hepatocytes	0.12927906	0.974	Hepatocytes	Non_Senescent
QY_2326_1_2_QY_2325_1_2_TATTGACCAATTGAAG-1	QY_2326_1_2_QY_2325_1_2	1262	Female	Old	23	Hepatocytes	0.060902923	0.974	Hepatocytes	Non_Senescent
QY_2326_1_2_QY_2325_1_2_TTGATGTCATAATCAC-1	QY_2326_1_2_QY_2325_1_2	1262	Female	Old	23	Hepatocytes	0.00023716764	0.974	Hepatocytes	Non_Senescent
QY_2326_1_2_QY_2325_1_2_AGAGAAGCAAGGTAAC-1	QY_2326_1_2_QY_2325_1_2	1262	Female	Old	23	Hepatocytes	0.37759846	0.974	Hepatocytes	Non_Senescent
QY_2326_1_2_QY_2325_1_2_GGTGAGGTCCCATAAA-1	QY_2326_1_2_QY_2325_1_2	1262	Female	Old	23	Hepatocytes	0.99577796	0.974	Hepatocytes	Senescent
QY_2326_1_2_QY_2325_1_2_CTATAACCAAGGTATA-1	QY_2326_1_2_QY_2325_1_2	1262	Female	Old	23	Hepatocytes	0.7101727	0.974	Hepatocytes	Non_Senescent
QY_2326_1_2_QY_2325_1_2_AGAATCGAGTACTGGT-1	QY_2326_1_2_QY_2325_1_2	1262	Female	Old	23	Hepatocytes	0.024394754	0.974	Hepatocytes	Non_Senescent
QY_2326_1_2_QY_2325_1_2_CATGCATAGCAGCTCA-1	QY_2326_1_2_QY_2325_1_2	1262	Female	Old	23	Hepatocytes	0.038880065	0.974	Hepatocytes	Non_Senescent
QY_2326_1_2_QY_2325_1_2_AAGGTATAGTCACTCC-1	QY_2326_1_2_QY_2325_1_2	1262	Female	Old	23	Hepatocytes	0.003590123	0.974	Hepatocytes	Non_Senescent
QY_2326_1_2_QY_2325_1_2_AGTAAACAGAGGGACT-1	QY_2326_1_2_QY_2325_1_2	1262	Female	Old	23	Hepatocytes	0.003268156	0.974	Hepatocytes	Non_Senescent
QY_2326_1_2_QY_2325_1_2_CCTGGTAAGGAACCAA-1	QY_2326_1_2_QY_2325_1_2	1262	Female	Old	23	Hepatocytes	0.10750364	0.974	Hepatocytes	Non_Senescent
QY_2326_1_2_QY_2325_1_2_TTGGCGGGTTTGAGCA-1	QY_2326_1_2_QY_2325_1_2	1262	Female	Old	23	Hepatocytes	0.030201785	0.974	Hepatocytes	Non_Senescent
QY_2326_1_2_QY_2325_1_2_ACGACAAAGTCGCTAG-1	QY_2326_1_2_QY_2325_1_2	1262	Female	Old	23	Hepatocytes	0.011986687	0.974	Hepatocytes	Non_Senescent
QY_2326_1_2_QY_2325_1_2_ATTCCTCCAGATAGAC-1	QY_2326_1_2_QY_2325_1_2	1262	Female	Old	23	Hepatocytes	0.009458043	0.974	Hepatocytes	Non_Senescent
QY_2326_1_2_QY_2325_1_2_CATGCAAGTAATAGCT-1	QY_2326_1_2_QY_2325_1_2	1262	Female	Old	23	Hepatocytes	0.21627809	0.974	Hepatocytes	Non_Senescent
QY_2326_1_2_QY_2325_1_2_GCTCAACCACTTAACG-1	QY_2326_1_2_QY_2325_1_2	1262	Female	Old	23	Hepatocytes	0.05020015	0.974	Hepatocytes	Non_Senescent
QY_2326_1_2_QY_2325_1_2_CCTGTTGGTATGTGGC-1	QY_2326_1_2_QY_2325_1_2	1262	Female	Old	23	Hepatocytes	0.146515	0.974	Hepatocytes	Non_Senescent
QY_2326_1_2_QY_2325_1_2_ACCTACCTCAGCCAAT-1	QY_2326_1_2_QY_2325_1_2	1262	Female	Old	23	Hepatocytes	0.00097010314	0.974	Hepatocytes	Non_Senescent
QY_2326_1_2_QY_2325_1_2_CGTCAATAGGCCTAAT-1	QY_2326_1_2_QY_2325_1_2	1262	Female	Old	23	Hepatocytes	0.08984326	0.974	Hepatocytes	Non_Senescent
QY_2326_1_2_QY_2325_1_2_AGGTTAACAATAGCAA-1	QY_2326_1_2_QY_2325_1_2	1262	Female	Old	23	Hepatocytes	0.08259731	0.974	Hepatocytes	Non_Senescent
QY_2326_1_2_QY_2325_1_2_AAACAGCCATTGCGAC-1	QY_2326_1_2_QY_2325_1_2	1262	Female	Old	23	Hepatocytes	0.29135263	0.974	Hepatocytes	Non_Senescent
QY_2326_1_2_QY_2325_1_2_ACTTGAATCTAGCGTG-1	QY_2326_1_2_QY_2325_1_2	1262	Female	Old	23	Hepatocytes	0.9455265	0.974	Hepatocytes	Non_Senescent
QY_2326_1_2_QY_2325_1_2_CAATGTCAGATAACCC-1	QY_2326_1_2_QY_2325_1_2	1262	Female	Old	23	Hepatocytes	0.11857018	0.974	Hepatocytes	Non_Senescent
QY_2326_1_2_QY_2325_1_2_AGTGGACAGTCACTAA-1	QY_2326_1_2_QY_2325_1_2	1262	Female	Old	23	Hepatocytes	0.036988854	0.974	Hepatocytes	Non_Senescent
QY_2326_1_2_QY_2325_1_2_CGAAATGAGGTGAAAT-1	QY_2326_1_2_QY_2325_1_2	1262	Female	Old	23	Hepatocytes	0.12097665	0.974	Hepatocytes	Non_Senescent
QY_2326_1_2_QY_2325_1_2_CTTGCGCGTATTGGTG-1	QY_2326_1_2_QY_2325_1_2	1262	Female	Old	23	Hepatocytes	0.009976254	0.974	Hepatocytes	Non_Senescent
QY_2326_1_2_QY_2325_1_2_GTTAGGCGTATTGGTG-1	QY_2326_1_2_QY_2325_1_2	1262	Female	Old	23	Hepatocytes	0.039357923	0.974	Hepatocytes	Non_Senescent
QY_2326_1_2_QY_2325_1_2_TATGACTCACCGGCTA-1	QY_2326_1_2_QY_2325_1_2	1262	Female	Old	23	Hepatocytes	0.07233661	0.974	Hepatocytes	Non_Senescent
QY_2326_1_2_QY_2325_1_2_AGATGAAGTTCACTGT-1	QY_2326_1_2_QY_2325_1_2	1262	Female	Old	23	Hepatocytes	0.20953429	0.974	Hepatocytes	Non_Senescent
QY_2326_1_2_QY_2325_1_2_CACAGGCTCAGCTAAC-1	QY_2326_1_2_QY_2325_1_2	1262	Female	Old	23	Hepatocytes	0.10669205	0.974	Hepatocytes	Non_Senescent
QY_2326_1_2_QY_2325_1_2_ATCCATAAGCGAGTAA-1	QY_2326_1_2_QY_2325_1_2	1262	Female	Old	23	Hepatocytes	0.051491693	0.974	Hepatocytes	Non_Senescent
QY_2326_1_2_QY_2325_1_2_GTATCGCCAGGAACCA-1	QY_2326_1_2_QY_2325_1_2	1262	Female	Old	23	Hepatocytes	0.00063828164	0.974	Hepatocytes	Non_Senescent
QY_2326_1_2_QY_2325_1_2_CTAGTCGAGGCTACAT-1	QY_2326_1_2_QY_2325_1_2	1262	Female	Old	23	Hepatocytes	0.0117061585	0.974	Hepatocytes	Non_Senescent
QY_2326_1_2_QY_2325_1_2_GGCCTAATCTTAAGTG-1	QY_2326_1_2_QY_2325_1_2	1262	Female	Old	23	Hepatocytes	0.5948417	0.974	Hepatocytes	Non_Senescent
QY_2326_1_2_QY_2325_1_2_TTGGATATCTACTAAG-1	QY_2326_1_2_QY_2325_1_2	1262	Female	Old	23	Hepatocytes	0.008689485	0.974	Hepatocytes	Non_Senescent
QY_2326_1_2_QY_2325_1_2_AGTTACTCATGTCGCG-1	QY_2326_1_2_QY_2325_1_2	1262	Female	Old	23	Hepatocytes	0.9576207	0.974	Hepatocytes	Non_Senescent
QY_2326_1_2_QY_2325_1_2_AAACCGCGTCATCCTG-1	QY_2326_1_2_QY_2325_1_2	1262	Female	Old	23	Hepatic_stellate_cells	0.39553368	0.982	Hepatic_stellate_cells	Non_Senescent
QY_2326_1_2_QY_2325_1_2_TGGACCGGTTAACAGT-1	QY_2326_1_2_QY_2325_1_2	1262	Female	Old	23	Hepatocytes	0.004962563	0.974	Hepatocytes	Non_Senescent
QY_2326_1_2_QY_2325_1_2_GATTAAGCAGTTATCG-1	QY_2326_1_2_QY_2325_1_2	1262	Female	Old	23	Hepatocytes	0.17703055	0.974	Hepatocytes	Non_Senescent
QY_2326_1_2_QY_2325_1_2_TCCATCATCTAGCTAA-1	QY_2326_1_2_QY_2325_1_2	1262	Female	Old	23	Hepatocytes	0.00066644244	0.974	Hepatocytes	Non_Senescent
QY_2326_1_2_QY_2325_1_2_CCATCACTCTAGCGTG-1	QY_2326_1_2_QY_2325_1_2	1262	Female	Old	23	Hepatocytes	0.08521922	0.974	Hepatocytes	Non_Senescent
QY_2326_1_2_QY_2325_1_2_GCAACAGCAAACTCAT-1	QY_2326_1_2_QY_2325_1_2	1262	Female	Old	23	Hepatocytes	0.015695801	0.974	Hepatocytes	Non_Senescent
QY_2326_1_2_QY_2325_1_2_CGTTATCGTCAAAGGG-1	QY_2326_1_2_QY_2325_1_2	1262	Female	Old	23	Hepatocytes	0.948228	0.974	Hepatocytes	Non_Senescent
QY_2326_1_2_QY_2325_1_2_TAGGAACCATTAAACC-1	QY_2326_1_2_QY_2325_1_2	1262	Female	Old	23	Hepatocytes	0.16712907	0.974	Hepatocytes	Non_Senescent
QY_2326_1_2_QY_2325_1_2_AGTCCTTGTAATCGTG-1	QY_2326_1_2_QY_2325_1_2	1262	Female	Old	23	Hepatocytes	0.059856262	0.974	Hepatocytes	Non_Senescent
QY_2326_1_2_QY_2325_1_2_CTCACAACATCCCTCA-1	QY_2326_1_2_QY_2325_1_2	1262	Female	Old	23	Hepatocytes	0.66376936	0.974	Hepatocytes	Non_Senescent
QY_2326_1_2_QY_2325_1_2_GAGGCAAGTATGTGGC-1	QY_2326_1_2_QY_2325_1_2	1262	Female	Old	23	Hepatocytes	0.025435084	0.974	Hepatocytes	Non_Senescent
QY_2326_1_2_QY_2325_1_2_ATATGCTCATTAAACC-1	QY_2326_1_2_QY_2325_1_2	1262	Female	Old	23	Hepatocytes	0.020234192	0.974	Hepatocytes	Non_Senescent
QY_2326_1_2_QY_2325_1_2_TACTGAGGTTAATGAC-1	QY_2326_1_2_QY_2325_1_2	1262	Female	Old	23	Hepatocytes	0.5485409	0.974	Hepatocytes	Non_Senescent
QY_2326_1_2_QY_2325_1_2_GATTACTCATGCTTAG-1	QY_2326_1_2_QY_2325_1_2	1262	Female	Old	23	Hepatocytes	0.1887993	0.974	Hepatocytes	Non_Senescent
QY_2326_1_2_QY_2325_1_2_TGCGGTTCAATACTGT-1	QY_2326_1_2_QY_2325_1_2	1262	Female	Old	23	Hepatocytes	0.99570036	0.974	Hepatocytes	Senescent
QY_2326_1_2_QY_2325_1_2_TAAGCCAGTTAGCGTA-1	QY_2326_1_2_QY_2325_1_2	1262	Female	Old	23	Hepatocytes	0.32285056	0.974	Hepatocytes	Non_Senescent
QY_2326_1_2_QY_2325_1_2_AAAGCCGCAGGTTATT-1	QY_2326_1_2_QY_2325_1_2	1262	Female	Old	23	Hepatocytes	0.027215185	0.974	Hepatocytes	Non_Senescent
QY_2326_1_2_QY_2325_1_2_GTGATCAGTTTCGCCA-1	QY_2326_1_2_QY_2325_1_2	1262	Female	Old	23	Hepatocytes	0.45858303	0.974	Hepatocytes	Non_Senescent
QY_2326_1_2_QY_2325_1_2_GACTTACAGAATGACG-1	QY_2326_1_2_QY_2325_1_2	1262	Female	Old	23	Hepatocytes	0.064766444	0.974	Hepatocytes	Non_Senescent
QY_2326_1_2_QY_2325_1_2_AGCTTAATCGCCTAAG-1	QY_2326_1_2_QY_2325_1_2	1262	Female	Old	23	Hepatocytes	0.005689388	0.974	Hepatocytes	Non_Senescent
QY_2326_1_2_QY_2325_1_2_CCCAATTGTTCAAGCA-1	QY_2326_1_2_QY_2325_1_2	1262	Female	Old	23	Hepatocytes	0.049910635	0.974	Hepatocytes	Non_Senescent
QY_2326_1_2_QY_2325_1_2_GCAATCTAGGCTAGAA-1	QY_2326_1_2_QY_2325_1_2	1262	Female	Old	23	Hepatocytes	0.20184813	0.974	Hepatocytes	Non_Senescent
QY_2326_1_2_QY_2325_1_2_TTTGCGACAGTTTCTC-1	QY_2326_1_2_QY_2325_1_2	1262	Female	Old	23	Hepatocytes	0.5515969	0.974	Hepatocytes	Non_Senescent
QY_2326_1_2_QY_2325_1_2_TGACCTTGTAACCTAG-1	QY_2326_1_2_QY_2325_1_2	1262	Female	Old	23	Hepatocytes	0.04988631	0.974	Hepatocytes	Non_Senescent
QY_2326_1_2_QY_2325_1_2_GAAGTAAGTGCTTAGA-1	QY_2326_1_2_QY_2325_1_2	1262	Female	Old	23	Hepatocytes	0.017706111	0.974	Hepatocytes	Non_Senescent
QY_2326_1_2_QY_2325_1_2_GGTTGCATCCTTAAGA-1	QY_2326_1_2_QY_2325_1_2	1262	Female	Old	23	Hepatocytes	0.002287122	0.974	Hepatocytes	Non_Senescent
QY_2326_1_2_QY_2325_1_2_GTCATGAGTGCATCGG-1	QY_2326_1_2_QY_2325_1_2	1262	Female	Old	23	Hepatocytes	0.015007817	0.974	Hepatocytes	Non_Senescent
QY_2326_1_2_QY_2325_1_2_TGTGCAAGTCCTAACT-1	QY_2326_1_2_QY_2325_1_2	1262	Female	Old	23	Hepatocytes	0.9213327	0.974	Hepatocytes	Non_Senescent
QY_2326_1_2_QY_2325_1_2_AGAGATTAGCAAGGGT-1	QY_2326_1_2_QY_2325_1_2	1262	Female	Old	23	Hepatocytes	0.5415201	0.974	Hepatocytes	Non_Senescent
QY_2326_1_2_QY_2325_1_2_ACTAACTCAGCACCAT-1	QY_2326_1_2_QY_2325_1_2	1262	Female	Old	23	Hepatocytes	0.011154838	0.974	Hepatocytes	Non_Senescent
QY_2326_1_2_QY_2325_1_2_ACCTGGTCAGCAAGTG-1	QY_2326_1_2_QY_2325_1_2	1262	Female	Old	23	Hepatocytes	0.44219428	0.974	Hepatocytes	Non_Senescent
QY_2326_1_2_QY_2325_1_2_CAGGATGCACTGACCG-1	QY_2326_1_2_QY_2325_1_2	1262	Female	Old	23	Hepatocytes	0.18447001	0.974	Hepatocytes	Non_Senescent
QY_2326_1_2_QY_2325_1_2_AGTGTGGCACATAGCC-1	QY_2326_1_2_QY_2325_1_2	1262	Female	Old	23	Hepatocytes	0.008725854	0.974	Hepatocytes	Non_Senescent
QY_2326_1_2_QY_2325_1_2_TGAGCCGGTTGCCTCA-1	QY_2326_1_2_QY_2325_1_2	1262	Female	Old	23	Hepatocytes	0.0103277825	0.974	Hepatocytes	Non_Senescent
QY_2326_1_2_QY_2325_1_2_TTGGCTTGTCCTCCAA-1	QY_2326_1_2_QY_2325_1_2	1262	Female	Old	23	Hepatocytes	0.9800531	0.974	Hepatocytes	Senescent
QY_2326_1_2_QY_2325_1_2_ATAATGGCAATTTAGC-1	QY_2326_1_2_QY_2325_1_2	1262	Female	Old	23	Hepatocytes	0.004593205	0.974	Hepatocytes	Non_Senescent
QY_2326_1_2_QY_2325_1_2_GATGGCTGTTTGTCTA-1	QY_2326_1_2_QY_2325_1_2	1262	Female	Old	23	Hepatocytes	0.0012550338	0.974	Hepatocytes	Non_Senescent
QY_2326_1_2_QY_2325_1_2_GCCTAATAGGCCCAGT-1	QY_2326_1_2_QY_2325_1_2	1262	Female	Old	23	Hepatocytes	0.046661094	0.974	Hepatocytes	Non_Senescent
QY_2326_1_2_QY_2325_1_2_TGGTTCTGTGGATTGC-1	QY_2326_1_2_QY_2325_1_2	1262	Female	Old	23	Hepatocytes	0.8202796	0.974	Hepatocytes	Non_Senescent
QY_2326_1_2_QY_2325_1_2_CATCAATCACCAGCAT-1	QY_2326_1_2_QY_2325_1_2	1262	Female	Old	23	Hepatocytes	0.06061541	0.974	Hepatocytes	Non_Senescent
QY_2326_1_2_QY_2325_1_2_ACAGCCGGTCAAAGGG-1	QY_2326_1_2_QY_2325_1_2	1262	Female	Old	23	Hepatocytes	0.018692855	0.974	Hepatocytes	Non_Senescent
QY_2326_1_2_QY_2325_1_2_ACGATTCAGCCTGGTA-1	QY_2326_1_2_QY_2325_1_2	1262	Female	Old	23	Hepatocytes	0.18536213	0.974	Hepatocytes	Non_Senescent
QY_2326_1_2_QY_2325_1_2_TGAGGGAGTCATTGTC-1	QY_2326_1_2_QY_2325_1_2	1262	Female	Old	23	Hepatocytes	0.25460428	0.974	Hepatocytes	Non_Senescent
QY_2326_1_2_QY_2325_1_2_CCAGTTTGTATTGAGT-1	QY_2326_1_2_QY_2325_1_2	1262	Female	Old	23	Hepatocytes	0.1112389	0.974	Hepatocytes	Non_Senescent
QY_2326_1_2_QY_2325_1_2_CAGGTCCAGGCCTAAT-1	QY_2326_1_2_QY_2325_1_2	1262	Female	Old	23	Hepatocytes	0.037005972	0.974	Hepatocytes	Non_Senescent
QY_2326_1_2_QY_2325_1_2_GTAATAGCAAGGTGGC-1	QY_2326_1_2_QY_2325_1_2	1262	Female	Old	23	Hepatocytes	0.034462385	0.974	Hepatocytes	Non_Senescent
QY_2326_1_2_QY_2325_1_2_CATCCTGGTCCGTGAG-1	QY_2326_1_2_QY_2325_1_2	1262	Female	Old	23	Hepatocytes	0.00040135725	0.974	Hepatocytes	Non_Senescent
QY_2326_1_2_QY_2325_1_2_GAAGTAAGTCACGGAT-1	QY_2326_1_2_QY_2325_1_2	1262	Female	Old	23	Hepatocytes	0.0002817468	0.974	Hepatocytes	Non_Senescent
QY_2326_1_2_QY_2325_1_2_GCGAAGCCAGGTTAAA-1	QY_2326_1_2_QY_2325_1_2	1262	Female	Old	23	Hepatocytes	0.006513276	0.974	Hepatocytes	Non_Senescent
QY_2326_1_2_QY_2325_1_2_CTCCAAACAAAGCGCA-1	QY_2326_1_2_QY_2325_1_2	1262	Female	Old	23	Hepatocytes	0.7655713	0.974	Hepatocytes	Non_Senescent
QY_2326_1_2_QY_2325_1_2_CTGAAACTCGGCCAGT-1	QY_2326_1_2_QY_2325_1_2	1262	Female	Old	23	Hepatocytes	0.00990171	0.974	Hepatocytes	Non_Senescent
QY_2326_1_2_QY_2325_1_2_ATTAGTCCAATGAATG-1	QY_2326_1_2_QY_2325_1_2	1262	Female	Old	23	Hepatocytes	0.03792078	0.974	Hepatocytes	Non_Senescent
QY_2326_1_2_QY_2325_1_2_CATGAGGCAGTATGTT-1	QY_2326_1_2_QY_2325_1_2	1262	Female	Old	23	Hepatocytes	0.03284056	0.974	Hepatocytes	Non_Senescent
QY_2326_1_2_QY_2325_1_2_AACAAAGGTTTGGCGG-1	QY_2326_1_2_QY_2325_1_2	1262	Female	Old	23	Hepatocytes	0.01803534	0.974	Hepatocytes	Non_Senescent
QY_2326_1_2_QY_2325_1_2_ATGAATGCACTATGGC-1	QY_2326_1_2_QY_2325_1_2	1262	Female	Old	23	Hepatocytes	0.029346306	0.974	Hepatocytes	Non_Senescent
QY_2326_1_2_QY_2325_1_2_ATTCCGGAGCCTGGTA-1	QY_2326_1_2_QY_2325_1_2	1262	Female	Old	23	Hepatocytes	0.090823054	0.974	Hepatocytes	Non_Senescent
QY_2326_1_2_QY_2325_1_2_AATGGCGCAAACATAG-1	QY_2326_1_2_QY_2325_1_2	1262	Female	Old	23	Hepatocytes	0.96645546	0.974	Hepatocytes	Non_Senescent
QY_2326_1_2_QY_2325_1_2_CGATGTCCAAAGCTCC-1	QY_2326_1_2_QY_2325_1_2	1262	Female	Old	23	Hepatocytes	0.4406683	0.974	Hepatocytes	Non_Senescent
QY_2326_1_2_QY_2325_1_2_AACCTCACAGTTTGTG-1	QY_2326_1_2_QY_2325_1_2	1262	Female	Old	23	Hepatocytes	0.02298902	0.974	Hepatocytes	Non_Senescent
QY_2326_1_2_QY_2325_1_2_TACCGAAGTGCTCCAC-1	QY_2326_1_2_QY_2325_1_2	1262	Female	Old	23	Hepatocytes	0.00052352314	0.974	Hepatocytes	Non_Senescent
QY_2326_1_2_QY_2325_1_2_AGTGCCGGTAATTAGC-1	QY_2326_1_2_QY_2325_1_2	1262	Female	Old	23	Hepatocytes	0.020029841	0.974	Hepatocytes	Non_Senescent
QY_2326_1_2_QY_2325_1_2_TAGTACGGTGTTAAAC-1	QY_2326_1_2_QY_2325_1_2	1262	Female	Old	23	Hepatocytes	0.34005377	0.974	Hepatocytes	Non_Senescent
QY_2326_1_2_QY_2325_1_2_CAGGACCTCGATTTGA-1	QY_2326_1_2_QY_2325_1_2	1262	Female	Old	23	Hepatocytes	0.0039769365	0.974	Hepatocytes	Non_Senescent
QY_2326_1_2_QY_2325_1_2_AAAGCAAGTAACCTAG-1	QY_2326_1_2_QY_2325_1_2	1262	Female	Old	23	Hepatocytes	0.10946441	0.974	Hepatocytes	Non_Senescent
QY_2326_1_2_QY_2325_1_2_AGGTAACCATTATCCC-1	QY_2326_1_2_QY_2325_1_2	1262	Female	Old	23	Hepatocytes	0.06266145	0.974	Hepatocytes	Non_Senescent
QY_2326_1_2_QY_2325_1_2_ATCAGGTTCTCGCCTG-1	QY_2326_1_2_QY_2325_1_2	1262	Female	Old	23	Hepatocytes	0.2068103	0.974	Hepatocytes	Non_Senescent
QY_2326_1_2_QY_2325_1_2_GGGTGAAGTTCATTTG-1	QY_2326_1_2_QY_2325_1_2	1262	Female	Old	23	Hepatocytes	0.000530306	0.974	Hepatocytes	Non_Senescent
QY_2326_1_2_QY_2325_1_2_TGCCGGTAGAAACTGG-1	QY_2326_1_2_QY_2325_1_2	1262	Female	Old	23	Hepatocytes	0.5351003	0.974	Hepatocytes	Non_Senescent
QY_2326_1_2_QY_2325_1_2_TAACCTAAGCAGCTAT-1	QY_2326_1_2_QY_2325_1_2	1262	Female	Old	23	Hepatocytes	0.7499345	0.974	Hepatocytes	Non_Senescent
QY_2326_1_2_QY_2325_1_2_CTTCTCAAGGTCGATT-1	QY_2326_1_2_QY_2325_1_2	1262	Female	Old	23	Hepatocytes	0.42944515	0.974	Hepatocytes	Non_Senescent
QY_2326_1_2_QY_2325_1_2_ATGTCAATCTGTTGCC-1	QY_2326_1_2_QY_2325_1_2	1262	Female	Old	23	Hepatocytes	0.2423062	0.974	Hepatocytes	Non_Senescent
QY_2326_1_2_QY_2325_1_2_AGCAAGGGTGCGCAAT-1	QY_2326_1_2_QY_2325_1_2	1262	Female	Old	23	Hepatocytes	0.011726141	0.974	Hepatocytes	Non_Senescent
QY_2326_1_2_QY_2325_1_2_ATGACAACAGGAATCG-1	QY_2326_1_2_QY_2325_1_2	1262	Female	Old	23	Hepatocytes	0.05512721	0.974	Hepatocytes	Non_Senescent
QY_2326_1_2_QY_2325_1_2_TCAGGAGCATGCTCCC-1	QY_2326_1_2_QY_2325_1_2	1262	Female	Old	23	Hepatic_stellate_cells	0.6763215	0.982	Hepatic_stellate_cells	Non_Senescent
QY_2326_1_2_QY_2325_1_2_GCTGGATGTGAATCGC-1	QY_2326_1_2_QY_2325_1_2	1262	Female	Old	23	Hepatocytes	0.15952258	0.974	Hepatocytes	Non_Senescent
QY_2326_1_2_QY_2325_1_2_CTTGACGAGATAGACG-1	QY_2326_1_2_QY_2325_1_2	1262	Female	Old	23	Hepatocytes	0.14747271	0.974	Hepatocytes	Non_Senescent
QY_2326_1_2_QY_2325_1_2_TGTTGTTTCAATTACG-1	QY_2326_1_2_QY_2325_1_2	1262	Female	Old	23	Hepatocytes	0.98183376	0.974	Hepatocytes	Senescent
QY_2326_1_2_QY_2325_1_2_TCGCCCATCTTGCAGG-1	QY_2326_1_2_QY_2325_1_2	1262	Female	Old	23	Hepatocytes	0.09770775	0.974	Hepatocytes	Non_Senescent
QY_2326_1_2_QY_2325_1_2_CCAAGTTAGTTGTCAA-1	QY_2326_1_2_QY_2325_1_2	1262	Female	Old	23	Hepatocytes	0.7332201	0.974	Hepatocytes	Non_Senescent
QY_2326_1_2_QY_2325_1_2_GGTACAAAGCTCCTAC-1	QY_2326_1_2_QY_2325_1_2	1262	Female	Old	23	Hepatocytes	0.011673849	0.974	Hepatocytes	Non_Senescent
QY_2326_1_2_QY_2325_1_2_AGAAACTAGGGTGAAC-1	QY_2326_1_2_QY_2325_1_2	1262	Female	Old	23	Hepatocytes	0.86144054	0.974	Hepatocytes	Non_Senescent
QY_2326_1_2_QY_2325_1_2_GATTAAGCACAATGTT-1	QY_2326_1_2_QY_2325_1_2	1262	Female	Old	23	Hepatic_stellate_cells	0.07767085	0.982	Hepatic_stellate_cells	Non_Senescent
QY_2326_1_2_QY_2325_1_2_TTTGGCTGTGTAATAC-1	QY_2326_1_2_QY_2325_1_2	1262	Female	Old	23	Hepatocytes	0.9365047	0.974	Hepatocytes	Non_Senescent
QY_2326_1_2_QY_2325_1_2_AGCGTGCTCTACCTGC-1	QY_2326_1_2_QY_2325_1_2	1262	Female	Old	23	Hepatocytes	0.056710273	0.974	Hepatocytes	Non_Senescent
QY_2326_1_2_QY_2325_1_2_TTAGACTCACTAGCGT-1	QY_2326_1_2_QY_2325_1_2	1262	Female	Old	23	Hepatocytes	0.008850764	0.974	Hepatocytes	Non_Senescent
QY_2326_1_2_QY_2325_1_2_TACGGATTCTTTAGGA-1	QY_2326_1_2_QY_2325_1_2	1262	Female	Old	23	Hepatocytes	0.49940383	0.974	Hepatocytes	Non_Senescent
QY_2326_1_2_QY_2325_1_2_TTGCTTAGTCTTTATG-1	QY_2326_1_2_QY_2325_1_2	1262	Female	Old	23	Hepatocytes	0.018566795	0.974	Hepatocytes	Non_Senescent
QY_2326_1_2_QY_2325_1_2_GACTTACAGCCTGATG-1	QY_2326_1_2_QY_2325_1_2	1262	Female	Old	23	Hepatocytes	0.010773478	0.974	Hepatocytes	Non_Senescent
QY_2326_1_2_QY_2325_1_2_AACCGGCTCTGCAACG-1	QY_2326_1_2_QY_2325_1_2	1262	Female	Old	23	Hepatocytes	0.7261901	0.974	Hepatocytes	Non_Senescent
QY_2326_1_2_QY_2325_1_2_CTAAGTCAGTCATGCG-1	QY_2326_1_2_QY_2325_1_2	1262	Female	Old	23	Hepatocytes	0.99348396	0.974	Hepatocytes	Senescent
QY_2326_1_2_QY_2325_1_2_AAACGCGCACAATGTT-1	QY_2326_1_2_QY_2325_1_2	1262	Female	Old	23	Hepatocytes	0.40435305	0.974	Hepatocytes	Non_Senescent
QY_2326_1_2_QY_2325_1_2_AGAAGGTGTAGGTTGC-1	QY_2326_1_2_QY_2325_1_2	1262	Female	Old	23	Hepatocytes	0.38494447	0.974	Hepatocytes	Non_Senescent
QY_2326_1_2_QY_2325_1_2_ATGCGATTCATGTCAA-1	QY_2326_1_2_QY_2325_1_2	1262	Female	Old	23	Hepatocytes	0.2303753	0.974	Hepatocytes	Non_Senescent
QY_2326_1_2_QY_2325_1_2_TTTGTCCCAAAGGTAC-1	QY_2326_1_2_QY_2325_1_2	1262	Female	Old	23	Hepatocytes	0.9695721	0.974	Hepatocytes	Non_Senescent
QY_2326_1_2_QY_2325_1_2_CGGCTCACAAACAACA-1	QY_2326_1_2_QY_2325_1_2	1262	Female	Old	23	Hepatocytes	0.024009528	0.974	Hepatocytes	Non_Senescent
QY_2326_1_2_QY_2325_1_2_ATCAGGTTCTGGCTTC-1	QY_2326_1_2_QY_2325_1_2	1262	Female	Old	23	Hepatocytes	0.064944565	0.974	Hepatocytes	Non_Senescent
QY_2326_1_2_QY_2325_1_2_GGTGTCCAGTGAAGTG-1	QY_2326_1_2_QY_2325_1_2	1262	Female	Old	23	Hepatocytes	0.7698185	0.974	Hepatocytes	Non_Senescent
QY_2326_1_2_QY_2325_1_2_ACTTAGGGTACCGTAA-1	QY_2326_1_2_QY_2325_1_2	1262	Female	Old	23	Hepatocytes	0.005110055	0.974	Hepatocytes	Non_Senescent
QY_2326_1_2_QY_2325_1_2_TTGTAAGTCCTTAGGG-1	QY_2326_1_2_QY_2325_1_2	1262	Female	Old	23	Hepatocytes	0.14682853	0.974	Hepatocytes	Non_Senescent
QY_2326_1_2_QY_2325_1_2_AAGTTAGCAATATAGG-1	QY_2326_1_2_QY_2325_1_2	1262	Female	Old	23	Hepatocytes	0.7785652	0.974	Hepatocytes	Non_Senescent
QY_2326_1_2_QY_2325_1_2_CGAGCTGGTTGGTTGA-1	QY_2326_1_2_QY_2325_1_2	1262	Female	Old	23	Hepatocytes	0.88628036	0.974	Hepatocytes	Non_Senescent
QY_2326_1_2_QY_2325_1_2_TTGGCGGGTCTTGCAT-1	QY_2326_1_2_QY_2325_1_2	1262	Female	Old	23	Hepatocytes	0.60894173	0.974	Hepatocytes	Non_Senescent
QY_2326_1_2_QY_2325_1_2_GGTTGAGCAATCCCTT-1	QY_2326_1_2_QY_2325_1_2	1262	Female	Old	23	Hepatocytes	0.1585129	0.974	Hepatocytes	Non_Senescent
QY_2326_1_2_QY_2325_1_2_TAATCCGCAGCCAGAA-1	QY_2326_1_2_QY_2325_1_2	1262	Female	Old	23	Hepatocytes	0.017657552	0.974	Hepatocytes	Non_Senescent
QY_2326_1_2_QY_2325_1_2_TTTGTGGCAGTACCGT-1	QY_2326_1_2_QY_2325_1_2	1262	Female	Old	23	Hepatocytes	0.5002792	0.974	Hepatocytes	Non_Senescent
QY_2326_1_2_QY_2325_1_2_CAGCAAGCATTATGCG-1	QY_2326_1_2_QY_2325_1_2	1262	Female	Old	23	Hepatocytes	0.9413996	0.974	Hepatocytes	Non_Senescent
QY_2326_1_2_QY_2325_1_2_GGTTGAGCATGAGCAG-1	QY_2326_1_2_QY_2325_1_2	1262	Female	Old	23	Hepatocytes	0.058770053	0.974	Hepatocytes	Non_Senescent
QY_2326_1_2_QY_2325_1_2_CGCGGATTCTAAGGAG-1	QY_2326_1_2_QY_2325_1_2	1262	Female	Old	23	Hepatocytes	6.842025e-05	0.974	Hepatocytes	Non_Senescent
QY_2326_1_2_QY_2325_1_2_CAATGTCAGAGAGCCG-1	QY_2326_1_2_QY_2325_1_2	1262	Female	Old	23	Hepatocytes	0.7858926	0.974	Hepatocytes	Non_Senescent
QY_2326_1_2_QY_2325_1_2_TCCTTGCAGAAGCTAG-1	QY_2326_1_2_QY_2325_1_2	1262	Female	Old	23	Hepatocytes	0.008320514	0.974	Hepatocytes	Non_Senescent
QY_2326_1_2_QY_2325_1_2_TGTGCTGAGAGGGACT-1	QY_2326_1_2_QY_2325_1_2	1262	Female	Old	23	Hepatocytes	0.4653939	0.974	Hepatocytes	Non_Senescent
QY_2326_1_2_QY_2325_1_2_TGATTGCAGTCATTAG-1	QY_2326_1_2_QY_2325_1_2	1262	Female	Old	23	Hepatocytes	0.52953404	0.974	Hepatocytes	Non_Senescent
QY_2326_1_2_QY_2325_1_2_GCATGAAAGCATTATG-1	QY_2326_1_2_QY_2325_1_2	1262	Female	Old	23	Hepatocytes	0.02439401	0.974	Hepatocytes	Non_Senescent
QY_2326_1_2_QY_2325_1_2_TTTGTGGCAAGGGTTG-1	QY_2326_1_2_QY_2325_1_2	1262	Female	Old	23	Hepatocytes	0.027812218	0.974	Hepatocytes	Non_Senescent
QY_2326_1_2_QY_2325_1_2_TGTTGCACATGACTAT-1	QY_2326_1_2_QY_2325_1_2	1262	Female	Old	23	Hepatocytes	0.0962309	0.974	Hepatocytes	Non_Senescent
QY_2326_1_2_QY_2325_1_2_TCCCTCACACAAAGCG-1	QY_2326_1_2_QY_2325_1_2	1262	Female	Old	23	Hepatocytes	0.0044183573	0.974	Hepatocytes	Non_Senescent
QY_2326_1_2_QY_2325_1_2_CCATCACTCCTGATGG-1	QY_2326_1_2_QY_2325_1_2	1262	Female	Old	23	Hepatocytes	0.08224754	0.974	Hepatocytes	Non_Senescent
QY_2326_1_2_QY_2325_1_2_CTTGTAAAGGAACCGG-1	QY_2326_1_2_QY_2325_1_2	1262	Female	Old	23	Hepatocytes	0.030257924	0.974	Hepatocytes	Non_Senescent
QY_2326_1_2_QY_2325_1_2_GGAACCACATGAGTTT-1	QY_2326_1_2_QY_2325_1_2	1262	Female	Old	23	Hepatocytes	0.02809702	0.974	Hepatocytes	Non_Senescent
QY_2326_1_2_QY_2325_1_2_CCATATTTCATCCTGC-1	QY_2326_1_2_QY_2325_1_2	1262	Female	Old	23	Hepatocytes	0.9291904	0.974	Hepatocytes	Non_Senescent
QY_2326_1_2_QY_2325_1_2_ATGATGGAGTTGGATC-1	QY_2326_1_2_QY_2325_1_2	1262	Female	Old	23	Hepatocytes	0.08461659	0.974	Hepatocytes	Non_Senescent
QY_2326_1_2_QY_2325_1_2_TGTGGAGCAGGAAGCC-1	QY_2326_1_2_QY_2325_1_2	1262	Female	Old	23	Hepatocytes	0.6648243	0.974	Hepatocytes	Non_Senescent
QY_2326_1_2_QY_2325_1_2_CTGGTCAAGATAACCC-1	QY_2326_1_2_QY_2325_1_2	1262	Female	Old	23	Hepatocytes	0.0020039864	0.974	Hepatocytes	Non_Senescent
QY_2326_1_2_QY_2325_1_2_GCTGTACCATAGCTGC-1	QY_2326_1_2_QY_2325_1_2	1262	Female	Old	23	Hepatocytes	0.46484193	0.974	Hepatocytes	Non_Senescent
QY_2326_1_2_QY_2325_1_2_TTTGTCCCATAAACCT-1	QY_2326_1_2_QY_2325_1_2	1262	Female	Old	23	Hepatocytes	0.24260305	0.974	Hepatocytes	Non_Senescent
QY_2326_1_2_QY_2325_1_2_TACCAGGTCCTGGCTT-1	QY_2326_1_2_QY_2325_1_2	1262	Female	Old	23	Hepatocytes	0.8530979	0.974	Hepatocytes	Non_Senescent
QY_2326_1_2_QY_2325_1_2_TGGTTCTGTCTAACAG-1	QY_2326_1_2_QY_2325_1_2	1262	Female	Old	23	Hepatocytes	0.4802916	0.974	Hepatocytes	Non_Senescent
QY_2326_1_2_QY_2325_1_2_GCCAATTAGAAAGGAA-1	QY_2326_1_2_QY_2325_1_2	1262	Female	Old	23	BCells	0.023401815	0.98	B_Cells	Non_Senescent
QY_2326_1_2_QY_2325_1_2_AGCTTGGTCCGTCCAT-1	QY_2326_1_2_QY_2325_1_2	1262	Female	Old	23	Hepatocytes	0.09674077	0.974	Hepatocytes	Non_Senescent
QY_2326_1_2_QY_2325_1_2_GGAACAATCCTGATTT-1	QY_2326_1_2_QY_2325_1_2	1262	Female	Old	23	Hepatocytes	0.020316593	0.974	Hepatocytes	Non_Senescent
QY_2326_1_2_QY_2325_1_2_GTAGGCGAGGAACACA-1	QY_2326_1_2_QY_2325_1_2	1262	Female	Old	23	Hepatocytes	0.011039617	0.974	Hepatocytes	Non_Senescent
QY_2326_1_2_QY_2325_1_2_TAAGGCTTCAGGATGA-1	QY_2326_1_2_QY_2325_1_2	1262	Female	Old	23	Hepatocytes	0.7959019	0.974	Hepatocytes	Non_Senescent
QY_2326_1_2_QY_2325_1_2_TCGTTATTCCTTAGGG-1	QY_2326_1_2_QY_2325_1_2	1262	Female	Old	23	Hepatocytes	0.09010187	0.974	Hepatocytes	Non_Senescent
QY_2326_1_2_QY_2325_1_2_AAAGCGGGTTTGGGCG-1	QY_2326_1_2_QY_2325_1_2	1262	Female	Old	23	Hepatocytes	0.27270868	0.974	Hepatocytes	Non_Senescent
QY_2326_1_2_QY_2325_1_2_CGGTGAGAGCGGATAA-1	QY_2326_1_2_QY_2325_1_2	1262	Female	Old	23	Hepatocytes	0.0047369287	0.974	Hepatocytes	Non_Senescent
QY_2326_1_2_QY_2325_1_2_CGTCATTGTGATTACG-1	QY_2326_1_2_QY_2325_1_2	1262	Female	Old	23	Hepatocytes	0.049456373	0.974	Hepatocytes	Non_Senescent
QY_2326_1_2_QY_2325_1_2_GGCCTTAAGTCGCTAG-1	QY_2326_1_2_QY_2325_1_2	1262	Female	Old	23	Hepatic_stellate_cells	0.62019575	0.982	Hepatic_stellate_cells	Non_Senescent
QY_2326_1_2_QY_2325_1_2_ACGGGAAGTGGACATC-1	QY_2326_1_2_QY_2325_1_2	1262	Female	Old	23	Hepatocytes	0.85606164	0.974	Hepatocytes	Non_Senescent
QY_2326_1_2_QY_2325_1_2_ATGTCAATCCTCCTAA-1	QY_2326_1_2_QY_2325_1_2	1262	Female	Old	23	Hepatocytes	0.020912424	0.974	Hepatocytes	Non_Senescent
QY_2326_1_2_QY_2325_1_2_GTGCTGGGTGCTTACT-1	QY_2326_1_2_QY_2325_1_2	1262	Female	Old	23	Hepatocytes	0.11021774	0.974	Hepatocytes	Non_Senescent
QY_2326_1_2_QY_2325_1_2_GTGAATCTCATTAGCA-1	QY_2326_1_2_QY_2325_1_2	1262	Female	Old	23	Hepatocytes	0.9389092	0.974	Hepatocytes	Non_Senescent
QY_2326_1_2_QY_2325_1_2_CTCAGGATCGTGCCTT-1	QY_2326_1_2_QY_2325_1_2	1262	Female	Old	23	Hepatocytes	0.55540544	0.974	Hepatocytes	Non_Senescent
QY_2326_1_2_QY_2325_1_2_GGTCATTAGCGCTCAA-1	QY_2326_1_2_QY_2325_1_2	1262	Female	Old	23	Hepatocytes	0.005259617	0.974	Hepatocytes	Non_Senescent
QY_2326_1_2_QY_2325_1_2_GACGCCTAGGCGCACT-1	QY_2326_1_2_QY_2325_1_2	1262	Female	Old	23	Hepatocytes	0.0002917392	0.974	Hepatocytes	Non_Senescent
QY_2326_1_2_QY_2325_1_2_AACTACTCAAATTCGT-1	QY_2326_1_2_QY_2325_1_2	1262	Female	Old	23	Hepatocytes	0.0033139372	0.974	Hepatocytes	Non_Senescent
QY_2326_1_2_QY_2325_1_2_GGGCATGAGCTACTGG-1	QY_2326_1_2_QY_2325_1_2	1262	Female	Old	23	Hepatocytes	0.13941082	0.974	Hepatocytes	Non_Senescent
QY_2326_1_2_QY_2325_1_2_GAAGCCTGTTAGTGAT-1	QY_2326_1_2_QY_2325_1_2	1262	Female	Old	23	Hepatic_stellate_cells	0.0025376955	0.982	Hepatic_stellate_cells	Non_Senescent
QY_2326_1_2_QY_2325_1_2_CATTGTGCAATCATGT-1	QY_2326_1_2_QY_2325_1_2	1262	Female	Old	23	Hepatocytes	0.04326832	0.974	Hepatocytes	Non_Senescent
QY_2326_1_2_QY_2325_1_2_TCCAGGTCATTTGCTC-1	QY_2326_1_2_QY_2325_1_2	1262	Female	Old	23	Hepatocytes	0.9999633	0.974	Hepatocytes	Senescent
QY_2326_1_2_QY_2325_1_2_ACGACTTAGCCTCTGT-1	QY_2326_1_2_QY_2325_1_2	1262	Female	Old	23	Hepatocytes	0.010129187	0.974	Hepatocytes	Non_Senescent
QY_2326_1_2_QY_2325_1_2_TCATACTTCCCGTTGT-1	QY_2326_1_2_QY_2325_1_2	1262	Female	Old	23	Hepatocytes	0.24287294	0.974	Hepatocytes	Non_Senescent
QY_2326_1_2_QY_2325_1_2_TGGCCTTTCCACCTTA-1	QY_2326_1_2_QY_2325_1_2	1262	Female	Old	23	Hepatocytes	0.008916026	0.974	Hepatocytes	Non_Senescent
QY_2326_1_2_QY_2325_1_2_TTCATCCCAGCAAGAT-1	QY_2326_1_2_QY_2325_1_2	1262	Female	Old	23	Hepatocytes	0.021920357	0.974	Hepatocytes	Non_Senescent
QY_2326_1_2_QY_2325_1_2_ACCATAATCATCAGTA-1	QY_2326_1_2_QY_2325_1_2	1262	Female	Old	23	Hepatocytes	0.018317733	0.974	Hepatocytes	Non_Senescent
QY_2326_1_2_QY_2325_1_2_CTTACCGGTTGCGGAT-1	QY_2326_1_2_QY_2325_1_2	1262	Female	Old	23	Hepatocytes	0.015848128	0.974	Hepatocytes	Non_Senescent
QY_2326_1_2_QY_2325_1_2_TGGCCATCATAATCGT-1	QY_2326_1_2_QY_2325_1_2	1262	Female	Old	23	Hepatocytes	0.88278335	0.974	Hepatocytes	Non_Senescent
QY_2326_1_2_QY_2325_1_2_GAAACTGAGTTATTCC-1	QY_2326_1_2_QY_2325_1_2	1262	Female	Old	23	Hepatocytes	0.92951006	0.974	Hepatocytes	Non_Senescent
QY_2326_1_2_QY_2325_1_2_CCTCAAACAGACAAAC-1	QY_2326_1_2_QY_2325_1_2	1262	Female	Old	23	Hepatocytes	0.03201842	0.974	Hepatocytes	Non_Senescent
QY_2326_1_2_QY_2325_1_2_CGGTTCCGTACCGAAC-1	QY_2326_1_2_QY_2325_1_2	1262	Female	Old	23	Hepatic_stellate_cells	0.9528325	0.982	Hepatic_stellate_cells	Non_Senescent
QY_2326_1_2_QY_2325_1_2_ATATGGTGTTACTTCA-1	QY_2326_1_2_QY_2325_1_2	1262	Female	Old	23	Hepatocytes	0.0037390382	0.974	Hepatocytes	Non_Senescent
QY_2326_1_2_QY_2325_1_2_AGCGCCTAGTCAATCA-1	QY_2326_1_2_QY_2325_1_2	1262	Female	Old	23	Hepatocytes	0.0074246014	0.974	Hepatocytes	Non_Senescent
QY_2326_1_2_QY_2325_1_2_ACGTCCTTCCGCAAAT-1	QY_2326_1_2_QY_2325_1_2	1262	Female	Old	23	Hepatocytes	0.2496342	0.974	Hepatocytes	Non_Senescent
QY_2326_1_2_QY_2325_1_2_ACGATTCAGCACTAAC-1	QY_2326_1_2_QY_2325_1_2	1262	Female	Old	23	Hepatocytes	0.009351679	0.974	Hepatocytes	Non_Senescent
QY_2326_1_2_QY_2325_1_2_GATTCAATCGCTAGCA-1	QY_2326_1_2_QY_2325_1_2	1262	Female	Old	23	Hepatocytes	0.039827343	0.974	Hepatocytes	Non_Senescent
QY_2326_1_2_QY_2325_1_2_CAAAGGATCGTACCGA-1	QY_2326_1_2_QY_2325_1_2	1262	Female	Old	23	Hepatocytes	0.92638427	0.974	Hepatocytes	Non_Senescent
QY_2326_1_2_QY_2325_1_2_CAATCGCCACCTCACC-1	QY_2326_1_2_QY_2325_1_2	1262	Female	Old	23	Hepatocytes	0.011902251	0.974	Hepatocytes	Non_Senescent
QY_2326_1_2_QY_2325_1_2_TGTAATGTCTGTAAGC-1	QY_2326_1_2_QY_2325_1_2	1262	Female	Old	23	Hepatocytes	0.026168775	0.974	Hepatocytes	Non_Senescent
QY_2326_1_2_QY_2325_1_2_ACGTTGTAGCTCCTAC-1	QY_2326_1_2_QY_2325_1_2	1262	Female	Old	23	Hepatocytes	0.0038459476	0.974	Hepatocytes	Non_Senescent
QY_2326_1_2_QY_2325_1_2_CATGCGGGTTCCATTA-1	QY_2326_1_2_QY_2325_1_2	1262	Female	Old	23	Hepatocytes	0.07176231	0.974	Hepatocytes	Non_Senescent
QY_2326_1_2_QY_2325_1_2_CCGCTAAAGGCGAATA-1	QY_2326_1_2_QY_2325_1_2	1262	Female	Old	23	Hepatocytes	0.9437848	0.974	Hepatocytes	Non_Senescent
QY_2326_1_2_QY_2325_1_2_CTATTACTCATGAGCT-1	QY_2326_1_2_QY_2325_1_2	1262	Female	Old	23	Hepatocytes	0.0007820369	0.974	Hepatocytes	Non_Senescent
QY_2326_1_2_QY_2325_1_2_ATTCATGAGTGGACAA-1	QY_2326_1_2_QY_2325_1_2	1262	Female	Old	23	Hepatocytes	0.0017346687	0.974	Hepatocytes	Non_Senescent
QY_2326_1_2_QY_2325_1_2_GTAGCGCTCCGTTAAA-1	QY_2326_1_2_QY_2325_1_2	1262	Female	Old	23	Hepatocytes	0.05065315	0.974	Hepatocytes	Non_Senescent
QY_2326_1_2_QY_2325_1_2_TGATTCAAGGACGTAA-1	QY_2326_1_2_QY_2325_1_2	1262	Female	Old	23	Hepatocytes	0.1649233	0.974	Hepatocytes	Non_Senescent
QY_2326_1_2_QY_2325_1_2_GCTATAGGTGCGCATG-1	QY_2326_1_2_QY_2325_1_2	1262	Female	Old	23	Hepatocytes	0.006676624	0.974	Hepatocytes	Non_Senescent
QY_2326_1_2_QY_2325_1_2_TGCAAGCGTACCTTAC-1	QY_2326_1_2_QY_2325_1_2	1262	Female	Old	23	Hepatocytes	0.95680666	0.974	Hepatocytes	Non_Senescent
QY_2326_1_2_QY_2325_1_2_TGTAAGTGTGACCTGG-1	QY_2326_1_2_QY_2325_1_2	1262	Female	Old	23	Hepatocytes	0.9554926	0.974	Hepatocytes	Non_Senescent
QY_2326_1_2_QY_2325_1_2_AACTACTCATTATGCG-1	QY_2326_1_2_QY_2325_1_2	1262	Female	Old	23	Hepatocytes	0.0011542778	0.974	Hepatocytes	Non_Senescent
QY_2326_1_2_QY_2325_1_2_GTTCGCGCAATTGACT-1	QY_2326_1_2_QY_2325_1_2	1262	Female	Old	23	Hepatocytes	0.0607107	0.974	Hepatocytes	Non_Senescent
QY_2326_1_2_QY_2325_1_2_TCTTAGTTCTTAGGAC-1	QY_2326_1_2_QY_2325_1_2	1262	Female	Old	23	Hepatocytes	0.085294604	0.974	Hepatocytes	Non_Senescent
QY_2326_1_2_QY_2325_1_2_CGGGTATGTTGAGGTC-1	QY_2326_1_2_QY_2325_1_2	1262	Female	Old	23	Hepatocytes	0.33639464	0.974	Hepatocytes	Non_Senescent
QY_2326_1_2_QY_2325_1_2_CTTTGAGCAGGCCATT-1	QY_2326_1_2_QY_2325_1_2	1262	Female	Old	23	Hepatocytes	0.018869616	0.974	Hepatocytes	Non_Senescent
QY_2326_1_2_QY_2325_1_2_GAGGTTAAGCAAGGAC-1	QY_2326_1_2_QY_2325_1_2	1262	Female	Old	23	Hepatocytes	0.044683922	0.974	Hepatocytes	Non_Senescent
QY_2326_1_2_QY_2325_1_2_GCTGACCAGCCATCAG-1	QY_2326_1_2_QY_2325_1_2	1262	Female	Old	23	Hepatocytes	0.03047126	0.974	Hepatocytes	Non_Senescent
QY_2326_1_2_QY_2325_1_2_CTAAAGCTCGAGGTGG-1	QY_2326_1_2_QY_2325_1_2	1262	Female	Old	23	Hepatocytes	0.018042121	0.974	Hepatocytes	Non_Senescent
QY_2326_1_2_QY_2325_1_2_GTTACTCGTACCAGGT-1	QY_2326_1_2_QY_2325_1_2	1262	Female	Old	23	Hepatocytes	0.69224685	0.974	Hepatocytes	Non_Senescent
QY_2326_1_2_QY_2325_1_2_GTCGAGGAGCTCATAA-1	QY_2326_1_2_QY_2325_1_2	1262	Female	Old	23	Hepatocytes	0.08065708	0.974	Hepatocytes	Non_Senescent
QY_2326_1_2_QY_2325_1_2_AGTGAACCATTAAAGG-1	QY_2326_1_2_QY_2325_1_2	1262	Female	Old	23	Hepatocytes	0.017448632	0.974	Hepatocytes	Non_Senescent
QY_2326_1_2_QY_2325_1_2_GTCAGGCTCTAAGGTC-1	QY_2326_1_2_QY_2325_1_2	1262	Female	Old	23	Hepatocytes	0.009366662	0.974	Hepatocytes	Non_Senescent
QY_2326_1_2_QY_2325_1_2_AAGCGTTTCGTAACGT-1	QY_2326_1_2_QY_2325_1_2	1262	Female	Old	23	Hepatocytes	0.0010725234	0.974	Hepatocytes	Non_Senescent
QY_2326_1_2_QY_2325_1_2_ATGGCCGGTGCACGCA-1	QY_2326_1_2_QY_2325_1_2	1262	Female	Old	23	Hepatocytes	0.0578213	0.974	Hepatocytes	Non_Senescent
QY_2326_1_2_QY_2325_1_2_CATCCCAGTTAACGAT-1	QY_2326_1_2_QY_2325_1_2	1262	Female	Old	23	Hepatocytes	0.18951271	0.974	Hepatocytes	Non_Senescent
QY_2326_1_2_QY_2325_1_2_ATGACGAAGCAACATC-1	QY_2326_1_2_QY_2325_1_2	1262	Female	Old	23	Hepatocytes	0.48790902	0.974	Hepatocytes	Non_Senescent
QY_2326_1_2_QY_2325_1_2_GGTCTTTGTTTCAGGA-1	QY_2326_1_2_QY_2325_1_2	1262	Female	Old	23	Hepatocytes	0.38485572	0.974	Hepatocytes	Non_Senescent
QY_2326_1_2_QY_2325_1_2_AAGACCAAGCCAGGTC-1	QY_2326_1_2_QY_2325_1_2	1262	Female	Old	23	Hepatocytes	0.12484543	0.974	Hepatocytes	Non_Senescent
QY_2326_1_2_QY_2325_1_2_AGGAGCTAGCACTTGG-1	QY_2326_1_2_QY_2325_1_2	1262	Female	Old	23	Hepatocytes	0.061810978	0.974	Hepatocytes	Non_Senescent
QY_2326_1_2_QY_2325_1_2_TGAGGTGCAAGCTTTG-1	QY_2326_1_2_QY_2325_1_2	1262	Female	Old	23	Hepatocytes	0.9994342	0.974	Hepatocytes	Senescent
QY_2326_1_2_QY_2325_1_2_TCCATAAAGTGCTGTG-1	QY_2326_1_2_QY_2325_1_2	1262	Female	Old	23	Hepatocytes	0.9470085	0.974	Hepatocytes	Non_Senescent
QY_2326_1_2_QY_2325_1_2_AACATAGCAGAGAGCC-1	QY_2326_1_2_QY_2325_1_2	1262	Female	Old	23	Hepatocytes	0.019388754	0.974	Hepatocytes	Non_Senescent
QY_2326_1_2_QY_2325_1_2_GACTTAGGTCATGCCC-1	QY_2326_1_2_QY_2325_1_2	1262	Female	Old	23	Hepatocytes	0.81993264	0.974	Hepatocytes	Non_Senescent
QY_2326_1_2_QY_2325_1_2_CCTTGTTCATAGCGGA-1	QY_2326_1_2_QY_2325_1_2	1262	Female	Old	23	Hepatocytes	0.33815333	0.974	Hepatocytes	Non_Senescent
QY_2326_1_2_QY_2325_1_2_TGACTCCTCGATTTGA-1	QY_2326_1_2_QY_2325_1_2	1262	Female	Old	23	Hepatocytes	0.95566916	0.974	Hepatocytes	Non_Senescent
QY_2326_1_2_QY_2325_1_2_TTTATGGAGTAGCTTA-1	QY_2326_1_2_QY_2325_1_2	1262	Female	Old	23	Hepatocytes	0.56088144	0.974	Hepatocytes	Non_Senescent
QY_2326_1_2_QY_2325_1_2_ATTGTGATCTTTAGGA-1	QY_2326_1_2_QY_2325_1_2	1262	Female	Old	23	Hepatocytes	0.0067681735	0.974	Hepatocytes	Non_Senescent
QY_2326_1_2_QY_2325_1_2_ATGTTCAAGGCAATAG-1	QY_2326_1_2_QY_2325_1_2	1262	Female	Old	23	Hepatocytes	0.068367675	0.974	Hepatocytes	Non_Senescent
QY_2326_1_2_QY_2325_1_2_GGTTCCCGTATTGTCC-1	QY_2326_1_2_QY_2325_1_2	1262	Female	Old	23	Hepatocytes	0.05090127	0.974	Hepatocytes	Non_Senescent
QY_2326_1_2_QY_2325_1_2_TAGTACGGTTCGGTAA-1	QY_2326_1_2_QY_2325_1_2	1262	Female	Old	23	Hepatocytes	0.099124864	0.974	Hepatocytes	Non_Senescent
QY_2326_1_2_QY_2325_1_2_GTGAATCTCCTGATGG-1	QY_2326_1_2_QY_2325_1_2	1262	Female	Old	23	Hepatocytes	0.021851044	0.974	Hepatocytes	Non_Senescent
QY_2326_1_2_QY_2325_1_2_TATTGACCAGGCTAAG-1	QY_2326_1_2_QY_2325_1_2	1262	Female	Old	23	Hepatocytes	0.0056091477	0.974	Hepatocytes	Non_Senescent
QY_2326_1_2_QY_2325_1_2_ATGACCAGTGGTTATG-1	QY_2326_1_2_QY_2325_1_2	1262	Female	Old	23	Hepatocytes	0.1704068	0.974	Hepatocytes	Non_Senescent
QY_2326_1_2_QY_2325_1_2_TGCACCTTCTGTGCAG-1	QY_2326_1_2_QY_2325_1_2	1262	Female	Old	23	Hepatocytes	0.83997554	0.974	Hepatocytes	Non_Senescent
QY_2326_1_2_QY_2325_1_2_AGCCAGTGTCAGGAAG-1	QY_2326_1_2_QY_2325_1_2	1262	Female	Old	23	Hepatocytes	0.99228245	0.974	Hepatocytes	Senescent
QY_2326_1_2_QY_2325_1_2_GCATCCTTCTGTGCCT-1	QY_2326_1_2_QY_2325_1_2	1262	Female	Old	23	Hepatocytes	0.04587698	0.974	Hepatocytes	Non_Senescent
QY_2326_1_2_QY_2325_1_2_CCCAAATAGTGAGCGG-1	QY_2326_1_2_QY_2325_1_2	1262	Female	Old	23	Hepatocytes	0.01626064	0.974	Hepatocytes	Non_Senescent
QY_2326_1_2_QY_2325_1_2_TATCCGGAGTCATTGA-1	QY_2326_1_2_QY_2325_1_2	1262	Female	Old	23	Hepatocytes	0.8328233	0.974	Hepatocytes	Non_Senescent
QY_2326_1_2_QY_2325_1_2_CAATCCTGTAAGCACC-1	QY_2326_1_2_QY_2325_1_2	1262	Female	Old	23	Hepatocytes	0.5920174	0.974	Hepatocytes	Non_Senescent
QY_2326_1_2_QY_2325_1_2_CAAACACTCCTACCTA-1	QY_2326_1_2_QY_2325_1_2	1262	Female	Old	23	Hepatocytes	0.94106644	0.974	Hepatocytes	Non_Senescent
QY_2326_1_2_QY_2325_1_2_CGGACAACACAGGAAT-1	QY_2326_1_2_QY_2325_1_2	1262	Female	Old	23	Endothelial	0.0075657647	0.99	Endothelial	Non_Senescent
QY_2326_1_2_QY_2325_1_2_GATAACGAGCACGATT-1	QY_2326_1_2_QY_2325_1_2	1262	Female	Old	23	Hepatocytes	0.4357224	0.974	Hepatocytes	Non_Senescent
QY_2326_1_2_QY_2325_1_2_TGTTATGAGCTATATG-1	QY_2326_1_2_QY_2325_1_2	1262	Female	Old	23	Hepatocytes	0.04209434	0.974	Hepatocytes	Non_Senescent
QY_2326_1_2_QY_2325_1_2_GTGATGAAGCGATACT-1	QY_2326_1_2_QY_2325_1_2	1262	Female	Old	23	Hepatocytes	0.007246146	0.974	Hepatocytes	Non_Senescent
QY_2326_1_2_QY_2325_1_2_GGCCATCAGGTAAGCA-1	QY_2326_1_2_QY_2325_1_2	1262	Female	Old	23	Hepatocytes	0.15079845	0.974	Hepatocytes	Non_Senescent
QY_2326_1_2_QY_2325_1_2_GAGGCAAGTGCTTTAC-1	QY_2326_1_2_QY_2325_1_2	1262	Female	Old	23	Hepatocytes	0.2869502	0.974	Hepatocytes	Non_Senescent
QY_2326_1_2_QY_2325_1_2_GTTGCTGAGTGAGCGG-1	QY_2326_1_2_QY_2325_1_2	1262	Female	Old	23	Hepatocytes	0.069457546	0.974	Hepatocytes	Non_Senescent
QY_2326_1_2_QY_2325_1_2_ACGCAAGCAGGTATTT-1	QY_2326_1_2_QY_2325_1_2	1262	Female	Old	23	Hepatocytes	0.015866673	0.974	Hepatocytes	Non_Senescent
QY_2326_1_2_QY_2325_1_2_GCACTAAGTTGCAATG-1	QY_2326_1_2_QY_2325_1_2	1262	Female	Old	23	Hepatocytes	0.999995	0.974	Hepatocytes	Senescent
QY_2326_1_2_QY_2325_1_2_ACCGGTTCATCTTGAG-1	QY_2326_1_2_QY_2325_1_2	1262	Female	Old	23	Hepatocytes	0.052975625	0.974	Hepatocytes	Non_Senescent
QY_2326_1_2_QY_2325_1_2_CGCAATTAGCGTGCAC-1	QY_2326_1_2_QY_2325_1_2	1262	Female	Old	23	Hepatocytes	0.05199992	0.974	Hepatocytes	Non_Senescent
QY_2326_1_2_QY_2325_1_2_CGAAATGAGGCAACAA-1	QY_2326_1_2_QY_2325_1_2	1262	Female	Old	23	Hepatocytes	0.28386998	0.974	Hepatocytes	Non_Senescent
QY_2326_1_2_QY_2325_1_2_CGATGTCCATGAATAG-1	QY_2326_1_2_QY_2325_1_2	1262	Female	Old	23	Hepatocytes	0.067468554	0.974	Hepatocytes	Non_Senescent
QY_2326_1_2_QY_2325_1_2_ACGTCCAAGAGCCGCT-1	QY_2326_1_2_QY_2325_1_2	1262	Female	Old	23	Hepatocytes	0.0041436376	0.974	Hepatocytes	Non_Senescent
QY_2326_1_2_QY_2325_1_2_GACACCGGTTGGCCGA-1	QY_2326_1_2_QY_2325_1_2	1262	Female	Old	23	Hepatocytes	0.8265113	0.974	Hepatocytes	Non_Senescent
QY_2326_1_2_QY_2325_1_2_ATAGATGCATCACTTC-1	QY_2326_1_2_QY_2325_1_2	1262	Female	Old	23	Hepatocytes	0.0047160788	0.974	Hepatocytes	Non_Senescent
QY_2326_1_2_QY_2325_1_2_TACAGGTTCTAAGGAG-1	QY_2326_1_2_QY_2325_1_2	1262	Female	Old	23	Hepatocytes	0.0110328	0.974	Hepatocytes	Non_Senescent
QY_2326_1_2_QY_2325_1_2_CTATTCAGTAACGGGA-1	QY_2326_1_2_QY_2325_1_2	1262	Female	Old	23	Hepatocytes	0.9901911	0.974	Hepatocytes	Senescent
QY_2326_1_2_QY_2325_1_2_TGGTTCCTCCGCTAGA-1	QY_2326_1_2_QY_2325_1_2	1262	Female	Old	23	Hepatocytes	0.7772488	0.974	Hepatocytes	Non_Senescent
QY_2326_1_2_QY_2325_1_2_GGTTGCATCTTGTCTG-1	QY_2326_1_2_QY_2325_1_2	1262	Female	Old	23	Hepatocytes	0.38344693	0.974	Hepatocytes	Non_Senescent
QY_2326_1_2_QY_2325_1_2_ACCTAAGGTATTGTCC-1	QY_2326_1_2_QY_2325_1_2	1262	Female	Old	23	Hepatocytes	0.030993696	0.974	Hepatocytes	Non_Senescent
QY_2326_1_2_QY_2325_1_2_ACCTTCATCATCAGTA-1	QY_2326_1_2_QY_2325_1_2	1262	Female	Old	23	Hepatocytes	0.082513556	0.974	Hepatocytes	Non_Senescent
QY_2326_1_2_QY_2325_1_2_TCGACAAGTTAGCGTA-1	QY_2326_1_2_QY_2325_1_2	1262	Female	Old	23	Hepatocytes	0.26096687	0.974	Hepatocytes	Non_Senescent
QY_2326_1_2_QY_2325_1_2_GGCTATGTCGGTTTCC-1	QY_2326_1_2_QY_2325_1_2	1262	Female	Old	23	Hepatocytes	0.010018852	0.974	Hepatocytes	Non_Senescent
QY_2326_1_2_QY_2325_1_2_CCCAATTGTGTTGCTT-1	QY_2326_1_2_QY_2325_1_2	1262	Female	Old	23	Hepatocytes	0.0024269302	0.974	Hepatocytes	Non_Senescent
QY_2326_1_2_QY_2325_1_2_GCAGCAACAAGTCGCT-1	QY_2326_1_2_QY_2325_1_2	1262	Female	Old	23	Hepatocytes	0.0050208853	0.974	Hepatocytes	Non_Senescent
QY_2326_1_2_QY_2325_1_2_ACCTACCTCTAATCAG-1	QY_2326_1_2_QY_2325_1_2	1262	Female	Old	23	Hepatocytes	0.05477726	0.974	Hepatocytes	Non_Senescent
QY_2326_1_2_QY_2325_1_2_GGTGCTGGTCATTGAG-1	QY_2326_1_2_QY_2325_1_2	1262	Female	Old	23	Hepatocytes	0.6405281	0.974	Hepatocytes	Non_Senescent
QY_2326_1_2_QY_2325_1_2_GCTGCAATCCTCGATC-1	QY_2326_1_2_QY_2325_1_2	1262	Female	Old	23	Hepatocytes	0.23348042	0.974	Hepatocytes	Non_Senescent
QY_2326_1_2_QY_2325_1_2_GTTCTTAGTGTTTCAC-1	QY_2326_1_2_QY_2325_1_2	1262	Female	Old	23	Hepatocytes	0.9254953	0.974	Hepatocytes	Non_Senescent
QY_2326_1_2_QY_2325_1_2_GACCGAACACGCAACT-1	QY_2326_1_2_QY_2325_1_2	1262	Female	Old	23	Hepatocytes	0.99360645	0.974	Hepatocytes	Senescent
QY_2326_1_2_QY_2325_1_2_CTGCTATGTTCCGGCT-1	QY_2326_1_2_QY_2325_1_2	1262	Female	Old	23	Hepatocytes	0.8843513	0.974	Hepatocytes	Non_Senescent
QY_2326_1_2_QY_2325_1_2_AGGAAACGTTAGAGGG-1	QY_2326_1_2_QY_2325_1_2	1262	Female	Old	23	Hepatocytes	0.031160811	0.974	Hepatocytes	Non_Senescent
QY_2326_1_2_QY_2325_1_2_AGTCAAGAGAGGGACT-1	QY_2326_1_2_QY_2325_1_2	1262	Female	Old	23	Hepatocytes	0.1987617	0.974	Hepatocytes	Non_Senescent
QY_2326_1_2_QY_2325_1_2_AGCCTAGTCGGTCATG-1	QY_2326_1_2_QY_2325_1_2	1262	Female	Old	23	Hepatocytes	0.7132338	0.974	Hepatocytes	Non_Senescent
QY_2326_1_2_QY_2325_1_2_TTTAGCAAGCTTACTT-1	QY_2326_1_2_QY_2325_1_2	1262	Female	Old	23	Hepatocytes	0.014920696	0.974	Hepatocytes	Non_Senescent
QY_2326_1_2_QY_2325_1_2_CCAAATCAGGCCCAGT-1	QY_2326_1_2_QY_2325_1_2	1262	Female	Old	23	Hepatocytes	0.002994578	0.974	Hepatocytes	Non_Senescent
QY_2326_1_2_QY_2325_1_2_ACCACATAGCCGCAGT-1	QY_2326_1_2_QY_2325_1_2	1262	Female	Old	23	Hepatocytes	0.97723573	0.974	Hepatocytes	Senescent
QY_2326_1_2_QY_2325_1_2_GTCTAACAGCCATCAG-1	QY_2326_1_2_QY_2325_1_2	1262	Female	Old	23	Hepatocytes	0.5915555	0.974	Hepatocytes	Non_Senescent
QY_2326_1_2_QY_2325_1_2_CATAGCTAGGTCGATT-1	QY_2326_1_2_QY_2325_1_2	1262	Female	Old	23	Hepatocytes	0.00024172942	0.974	Hepatocytes	Non_Senescent
QY_2326_1_2_QY_2325_1_2_AATCCCTGTATTTGCC-1	QY_2326_1_2_QY_2325_1_2	1262	Female	Old	23	Hepatocytes	0.9033901	0.974	Hepatocytes	Non_Senescent
QY_2326_1_2_QY_2325_1_2_GCAGGAAGTAGGTTTG-1	QY_2326_1_2_QY_2325_1_2	1262	Female	Old	23	Hepatocytes	0.9380734	0.974	Hepatocytes	Non_Senescent
QY_2326_1_2_QY_2325_1_2_CATAGACTCGCTAGTG-1	QY_2326_1_2_QY_2325_1_2	1262	Female	Old	23	Hepatocytes	0.020224318	0.974	Hepatocytes	Non_Senescent
QY_2326_1_2_QY_2325_1_2_TTAGGAACACGAACAG-1	QY_2326_1_2_QY_2325_1_2	1262	Female	Old	23	Hepatocytes	0.07388263	0.974	Hepatocytes	Non_Senescent
QY_2326_1_2_QY_2325_1_2_AAGAATCAGCGCCTTT-1	QY_2326_1_2_QY_2325_1_2	1262	Female	Old	23	Hepatocytes	0.10090769	0.974	Hepatocytes	Non_Senescent
QY_2326_1_2_QY_2325_1_2_TATCGCGAGCTGTCAG-1	QY_2326_1_2_QY_2325_1_2	1262	Female	Old	23	Hepatocytes	0.009108157	0.974	Hepatocytes	Non_Senescent
QY_2326_1_2_QY_2325_1_2_CTACTAAAGGGACGCA-1	QY_2326_1_2_QY_2325_1_2	1262	Female	Old	23	Hepatocytes	0.18568969	0.974	Hepatocytes	Non_Senescent
QY_2326_1_2_QY_2325_1_2_GCTGGATGTACGGTAC-1	QY_2326_1_2_QY_2325_1_2	1262	Female	Old	23	Hepatocytes	0.0045448476	0.974	Hepatocytes	Non_Senescent
QY_2326_1_2_QY_2325_1_2_TACAATGTCCTTCGTA-1	QY_2326_1_2_QY_2325_1_2	1262	Female	Old	23	Hepatocytes	0.12197958	0.974	Hepatocytes	Non_Senescent
QY_2326_1_2_QY_2325_1_2_GATGACTTCCGCATGA-1	QY_2326_1_2_QY_2325_1_2	1262	Female	Old	23	Hepatocytes	0.07393746	0.974	Hepatocytes	Non_Senescent
QY_2326_1_2_QY_2325_1_2_TGCAGGCTCCTCATGC-1	QY_2326_1_2_QY_2325_1_2	1262	Female	Old	23	Hepatocytes	0.0036958277	0.974	Hepatocytes	Non_Senescent
QY_2326_1_2_QY_2325_1_2_GGTTGCATCCGGTTAG-1	QY_2326_1_2_QY_2325_1_2	1262	Female	Old	23	Hepatocytes	0.0050041005	0.974	Hepatocytes	Non_Senescent
QY_2326_1_2_QY_2325_1_2_AGTAATCGTATTGCAG-1	QY_2326_1_2_QY_2325_1_2	1262	Female	Old	23	Hepatocytes	0.99984777	0.974	Hepatocytes	Senescent
QY_2326_1_2_QY_2325_1_2_GCAGCTATCCCTGATC-1	QY_2326_1_2_QY_2325_1_2	1262	Female	Old	23	Hepatocytes	0.9998148	0.974	Hepatocytes	Senescent
QY_2326_1_2_QY_2325_1_2_GATCAAGAGGGATTAG-1	QY_2326_1_2_QY_2325_1_2	1262	Female	Old	23	Hepatocytes	0.10555134	0.974	Hepatocytes	Non_Senescent
QY_2326_1_2_QY_2325_1_2_TGATCGAGTCGCAAAC-1	QY_2326_1_2_QY_2325_1_2	1262	Female	Old	23	Hepatocytes	0.77990645	0.974	Hepatocytes	Non_Senescent
QY_2326_1_2_QY_2325_1_2_AAACCAACACCAGCAT-1	QY_2326_1_2_QY_2325_1_2	1262	Female	Old	23	Hepatocytes	0.3340197	0.974	Hepatocytes	Non_Senescent
QY_2326_1_2_QY_2325_1_2_TGCGCGAGTTGGATAT-1	QY_2326_1_2_QY_2325_1_2	1262	Female	Old	23	Hepatocytes	0.0044112504	0.974	Hepatocytes	Non_Senescent
QY_2326_1_2_QY_2325_1_2_CATAGCTAGGGACTAA-1	QY_2326_1_2_QY_2325_1_2	1262	Female	Old	23	Hepatocytes	0.016634889	0.974	Hepatocytes	Non_Senescent
QY_2326_1_2_QY_2325_1_2_TACAACATCAAGTGTC-1	QY_2326_1_2_QY_2325_1_2	1262	Female	Old	23	Hepatocytes	0.0023117021	0.974	Hepatocytes	Non_Senescent
QY_2326_1_2_QY_2325_1_2_AAAGGAGCAATAGCCC-1	QY_2326_1_2_QY_2325_1_2	1262	Female	Old	23	Hepatocytes	0.046172254	0.974	Hepatocytes	Non_Senescent
QY_2326_1_2_QY_2325_1_2_ACATTGCAGATGGAGC-1	QY_2326_1_2_QY_2325_1_2	1262	Female	Old	23	Hepatocytes	0.041638553	0.974	Hepatocytes	Non_Senescent
QY_2326_1_2_QY_2325_1_2_GTCATGAGTTGAAGCC-1	QY_2326_1_2_QY_2325_1_2	1262	Female	Old	23	Hepatocytes	0.030075727	0.974	Hepatocytes	Non_Senescent
QY_2326_1_2_QY_2325_1_2_TGAGGTGCATTATGGT-1	QY_2326_1_2_QY_2325_1_2	1262	Female	Old	23	Hepatocytes	0.06061331	0.974	Hepatocytes	Non_Senescent
QY_2326_1_2_QY_2325_1_2_GTATTGCAGCTTAGTA-1	QY_2326_1_2_QY_2325_1_2	1262	Female	Old	23	Hepatocytes	0.30057368	0.974	Hepatocytes	Non_Senescent
QY_2326_1_2_QY_2325_1_2_GTTTGTAAGAAGGTGC-1	QY_2326_1_2_QY_2325_1_2	1262	Female	Old	23	Hepatocytes	0.004382006	0.974	Hepatocytes	Non_Senescent
QY_2326_1_2_QY_2325_1_2_CTATGATCAATGAAGC-1	QY_2326_1_2_QY_2325_1_2	1262	Female	Old	23	Hepatocytes	0.4850039	0.974	Hepatocytes	Non_Senescent
QY_2326_1_2_QY_2325_1_2_AGGTGAATCGTTATAG-1	QY_2326_1_2_QY_2325_1_2	1262	Female	Old	23	Hepatocytes	0.37105966	0.974	Hepatocytes	Non_Senescent
QY_2326_1_2_QY_2325_1_2_CTCCATCAGAATGACG-1	QY_2326_1_2_QY_2325_1_2	1262	Female	Old	23	Hepatocytes	0.029340837	0.974	Hepatocytes	Non_Senescent
QY_2326_1_2_QY_2325_1_2_GTGCTTCTCGCCTGTT-1	QY_2326_1_2_QY_2325_1_2	1262	Female	Old	23	Hepatocytes	0.5346165	0.974	Hepatocytes	Non_Senescent
QY_2326_1_2_QY_2325_1_2_AAGTAGCCATAAGTCT-1	QY_2326_1_2_QY_2325_1_2	1262	Female	Old	23	Hepatocytes	0.021005008	0.974	Hepatocytes	Non_Senescent
QY_2326_1_2_QY_2325_1_2_ACAACACTCCTGAGTG-1	QY_2326_1_2_QY_2325_1_2	1262	Female	Old	23	Hepatocytes	0.2890547	0.974	Hepatocytes	Non_Senescent
QY_2326_1_2_QY_2325_1_2_TAATCCGCAGCTAATT-1	QY_2326_1_2_QY_2325_1_2	1262	Female	Old	23	Hepatocytes	0.039637867	0.974	Hepatocytes	Non_Senescent
QY_2326_1_2_QY_2325_1_2_TCCACAACAGCACGTT-1	QY_2326_1_2_QY_2325_1_2	1262	Female	Old	23	Hepatocytes	0.008494327	0.974	Hepatocytes	Non_Senescent
QY_2326_1_2_QY_2325_1_2_GGCATTGTCAATGTCA-1	QY_2326_1_2_QY_2325_1_2	1262	Female	Old	23	Hepatocytes	0.46611074	0.974	Hepatocytes	Non_Senescent
QY_2326_1_2_QY_2325_1_2_CGTTAACAGCTATTGA-1	QY_2326_1_2_QY_2325_1_2	1262	Female	Old	23	Hepatocytes	0.02058496	0.974	Hepatocytes	Non_Senescent
QY_2326_1_2_QY_2325_1_2_AAGAACAGTCTAGCTT-1	QY_2326_1_2_QY_2325_1_2	1262	Female	Old	23	Hepatocytes	0.64449275	0.974	Hepatocytes	Non_Senescent
QY_2326_1_2_QY_2325_1_2_ATCAGGTTCTTTGTAC-1	QY_2326_1_2_QY_2325_1_2	1262	Female	Old	23	Hepatocytes	0.00029554544	0.974	Hepatocytes	Non_Senescent
QY_2326_1_2_QY_2325_1_2_TCATACTTCGATTTGA-1	QY_2326_1_2_QY_2325_1_2	1262	Female	Old	23	Hepatocytes	0.0067006983	0.974	Hepatocytes	Non_Senescent
QY_2326_1_2_QY_2325_1_2_TGGCCTGCACAGAACG-1	QY_2326_1_2_QY_2325_1_2	1262	Female	Old	23	Hepatocytes	0.0033332598	0.974	Hepatocytes	Non_Senescent
QY_2326_1_2_QY_2325_1_2_TTTGTGTTCCTTCGTA-1	QY_2326_1_2_QY_2325_1_2	1262	Female	Old	23	Hepatocytes	0.8914141	0.974	Hepatocytes	Non_Senescent
QY_2326_1_2_QY_2325_1_2_AGAAACCCAAGGGTTG-1	QY_2326_1_2_QY_2325_1_2	1262	Female	Old	23	Hepatocytes	0.02164972	0.974	Hepatocytes	Non_Senescent
QY_2326_1_2_QY_2325_1_2_TCGTCAACATCAATCG-1	QY_2326_1_2_QY_2325_1_2	1262	Female	Old	23	Hepatocytes	0.9807293	0.974	Hepatocytes	Senescent
QY_2326_1_2_QY_2325_1_2_GCTGGATGTCAACAAT-1	QY_2326_1_2_QY_2325_1_2	1262	Female	Old	23	Hepatocytes	0.42597502	0.974	Hepatocytes	Non_Senescent
QY_2326_1_2_QY_2325_1_2_TCCATCATCCAATAGC-1	QY_2326_1_2_QY_2325_1_2	1262	Female	Old	23	Hepatocytes	0.19534014	0.974	Hepatocytes	Non_Senescent
QY_2326_1_2_QY_2325_1_2_ATTAGGTGTCCTAAGA-1	QY_2326_1_2_QY_2325_1_2	1262	Female	Old	23	Hepatocytes	0.0017128721	0.974	Hepatocytes	Non_Senescent
QY_2326_1_2_QY_2325_1_2_CTCATGCTCCTAAGAC-1	QY_2326_1_2_QY_2325_1_2	1262	Female	Old	23	Hepatocytes	0.61418986	0.974	Hepatocytes	Non_Senescent
QY_2326_1_2_QY_2325_1_2_TCGCATTGTCATAGAT-1	QY_2326_1_2_QY_2325_1_2	1262	Female	Old	23	Hepatocytes	0.010083264	0.974	Hepatocytes	Non_Senescent
QY_2326_1_2_QY_2325_1_2_ATATGCATCTTAGTCT-1	QY_2326_1_2_QY_2325_1_2	1262	Female	Old	23	Hepatocytes	0.1037704	0.974	Hepatocytes	Non_Senescent
QY_2326_1_2_QY_2325_1_2_CTCATCATCCTAAGGT-1	QY_2326_1_2_QY_2325_1_2	1262	Female	Old	23	Hepatocytes	0.000115412426	0.974	Hepatocytes	Non_Senescent
QY_2326_1_2_QY_2325_1_2_TTGCTCTCAAGTAAGC-1	QY_2326_1_2_QY_2325_1_2	1262	Female	Old	23	Hepatocytes	0.5304303	0.974	Hepatocytes	Non_Senescent
QY_2326_1_2_QY_2325_1_2_AGGTCTTAGCATGGTT-1	QY_2326_1_2_QY_2325_1_2	1262	Female	Old	23	Hepatocytes	0.36317906	0.974	Hepatocytes	Non_Senescent
QY_2326_1_2_QY_2325_1_2_TATAGCTCAGTAAAGC-1	QY_2326_1_2_QY_2325_1_2	1262	Female	Old	23	Hepatocytes	0.21053697	0.974	Hepatocytes	Non_Senescent
QY_2326_1_2_QY_2325_1_2_ACTAACTCATTAGGCC-1	QY_2326_1_2_QY_2325_1_2	1262	Female	Old	23	Hepatocytes	0.44961447	0.974	Hepatocytes	Non_Senescent
QY_2326_1_2_QY_2325_1_2_TGTTGTAAGTCACTCC-1	QY_2326_1_2_QY_2325_1_2	1262	Female	Old	23	Hepatocytes	0.021952502	0.974	Hepatocytes	Non_Senescent
QY_2326_1_2_QY_2325_1_2_TTTCCGGGTTAGGCTA-1	QY_2326_1_2_QY_2325_1_2	1262	Female	Old	23	Hepatocytes	0.8746134	0.974	Hepatocytes	Non_Senescent
QY_2326_1_2_QY_2325_1_2_TGGCGGTTCTGTGAGT-1	QY_2326_1_2_QY_2325_1_2	1262	Female	Old	23	Hepatocytes	0.8744839	0.974	Hepatocytes	Non_Senescent
QY_2326_1_2_QY_2325_1_2_ACAGGATCATCATGTG-1	QY_2326_1_2_QY_2325_1_2	1262	Female	Old	23	Hepatocytes	0.05997944	0.974	Hepatocytes	Non_Senescent
QY_2326_1_2_QY_2325_1_2_GCTGATCCAATATACC-1	QY_2326_1_2_QY_2325_1_2	1262	Female	Old	23	Hepatocytes	0.1103569	0.974	Hepatocytes	Non_Senescent
QY_2326_1_2_QY_2325_1_2_AGTAGCTTCCGCCTAT-1	QY_2326_1_2_QY_2325_1_2	1262	Female	Old	23	Hepatocytes	0.004360235	0.974	Hepatocytes	Non_Senescent
QY_2326_1_2_QY_2325_1_2_TCTAGCCTCCCGTTAC-1	QY_2326_1_2_QY_2325_1_2	1262	Female	Old	23	Hepatocytes	0.11582441	0.974	Hepatocytes	Non_Senescent
QY_2326_1_2_QY_2325_1_2_AATAGAGGTTTGACCT-1	QY_2326_1_2_QY_2325_1_2	1262	Female	Old	23	Hepatocytes	0.0005735149	0.974	Hepatocytes	Non_Senescent
QY_2326_1_2_QY_2325_1_2_AGAAACCCAGAGGCTA-1	QY_2326_1_2_QY_2325_1_2	1262	Female	Old	23	Hepatocytes	0.0011920228	0.974	Hepatocytes	Non_Senescent
QY_2326_1_2_QY_2325_1_2_GTCTAGCCATTGTGCA-1	QY_2326_1_2_QY_2325_1_2	1262	Female	Old	23	Hepatocytes	0.066271044	0.974	Hepatocytes	Non_Senescent
QY_2326_1_2_QY_2325_1_2_CAAAGTGAGGACGTAA-1	QY_2326_1_2_QY_2325_1_2	1262	Female	Old	23	Hepatocytes	0.0024621238	0.974	Hepatocytes	Non_Senescent
QY_2326_1_2_QY_2325_1_2_AGTAAACAGTAACGAG-1	QY_2326_1_2_QY_2325_1_2	1262	Female	Old	23	Hepatocytes	0.0023388872	0.974	Hepatocytes	Non_Senescent
QY_2326_1_2_QY_2325_1_2_ACGTCCAAGTTGTCAA-1	QY_2326_1_2_QY_2325_1_2	1262	Female	Old	23	Hepatocytes	0.4401224	0.974	Hepatocytes	Non_Senescent
QY_2326_1_2_QY_2325_1_2_CCTTGCGTCCGTCCAT-1	QY_2326_1_2_QY_2325_1_2	1262	Female	Old	23	Hepatocytes	0.2896504	0.974	Hepatocytes	Non_Senescent
QY_2326_1_2_QY_2325_1_2_GTGCACGGTTTGAGGC-1	QY_2326_1_2_QY_2325_1_2	1262	Female	Old	23	Hepatocytes	0.09753032	0.974	Hepatocytes	Non_Senescent
QY_2326_1_2_QY_2325_1_2_CCATCACTCTAATCCT-1	QY_2326_1_2_QY_2325_1_2	1262	Female	Old	23	Hepatocytes	0.005553908	0.974	Hepatocytes	Non_Senescent
QY_2326_1_2_QY_2325_1_2_CCTTATGTCCCTGTTA-1	QY_2326_1_2_QY_2325_1_2	1262	Female	Old	23	Hepatocytes	0.677322	0.974	Hepatocytes	Non_Senescent
QY_2326_1_2_QY_2325_1_2_TCATTGCGTTCAAGCA-1	QY_2326_1_2_QY_2325_1_2	1262	Female	Old	23	Hepatocytes	0.3820748	0.974	Hepatocytes	Non_Senescent
QY_2326_1_2_QY_2325_1_2_TTTCCTGAGAGGCTAA-1	QY_2326_1_2_QY_2325_1_2	1262	Female	Old	23	Hepatocytes	0.0077069034	0.974	Hepatocytes	Non_Senescent
QY_2326_1_2_QY_2325_1_2_GAAGTATAGGTCATTA-1	QY_2326_1_2_QY_2325_1_2	1262	Female	Old	23	Hepatocytes	0.0063565974	0.974	Hepatocytes	Non_Senescent
QY_2326_1_2_QY_2325_1_2_ACAGGAATCCCTGGTT-1	QY_2326_1_2_QY_2325_1_2	1262	Female	Old	23	Hepatocytes	0.0010906241	0.974	Hepatocytes	Non_Senescent
QY_2326_1_2_QY_2325_1_2_GGTTGCTCACAGGATG-1	QY_2326_1_2_QY_2325_1_2	1262	Female	Old	23	Hepatocytes	0.62665296	0.974	Hepatocytes	Non_Senescent
QY_2326_1_2_QY_2325_1_2_GTGTTACAGAGGGACT-1	QY_2326_1_2_QY_2325_1_2	1262	Female	Old	23	Hepatocytes	0.14592035	0.974	Hepatocytes	Non_Senescent
QY_2326_1_2_QY_2325_1_2_CGCTTGCGTACTTCAC-1	QY_2326_1_2_QY_2325_1_2	1262	Female	Old	23	Hepatocytes	0.008736675	0.974	Hepatocytes	Non_Senescent
QY_2326_1_2_QY_2325_1_2_AATCCGTAGGCGTAAA-1	QY_2326_1_2_QY_2325_1_2	1262	Female	Old	23	Hepatocytes	0.3314949	0.974	Hepatocytes	Non_Senescent
QY_2326_1_2_QY_2325_1_2_AGCATCCCATAAGCAA-1	QY_2326_1_2_QY_2325_1_2	1262	Female	Old	23	Hepatocytes	0.13308088	0.974	Hepatocytes	Non_Senescent
QY_2326_1_2_QY_2325_1_2_CTAACCCTCCTGCGAA-1	QY_2326_1_2_QY_2325_1_2	1262	Female	Old	23	Hepatocytes	0.008139451	0.974	Hepatocytes	Non_Senescent
QY_2326_1_2_QY_2325_1_2_GAGCAAGGTGCTCCAC-1	QY_2326_1_2_QY_2325_1_2	1262	Female	Old	23	Hepatocytes	0.07398619	0.974	Hepatocytes	Non_Senescent
QY_2326_1_2_QY_2325_1_2_CCTAAAGGTGGATTGC-1	QY_2326_1_2_QY_2325_1_2	1262	Female	Old	23	Hepatocytes	0.069298945	0.974	Hepatocytes	Non_Senescent
QY_2326_1_2_QY_2325_1_2_AGTCAGGCAAGGTGGC-1	QY_2326_1_2_QY_2325_1_2	1262	Female	Old	23	Hepatocytes	0.035802696	0.974	Hepatocytes	Non_Senescent
QY_2326_1_2_QY_2325_1_2_CCACTTGGTTGCACGG-1	QY_2326_1_2_QY_2325_1_2	1262	Female	Old	23	Hepatocytes	0.021970538	0.974	Hepatocytes	Non_Senescent
QY_2326_1_2_QY_2325_1_2_TCTAAGGGTAGTTGGC-1	QY_2326_1_2_QY_2325_1_2	1262	Female	Old	23	Hepatocytes	0.6722117	0.974	Hepatocytes	Non_Senescent
QY_2326_1_2_QY_2325_1_2_TGTAAAGCACCCTCAC-1	QY_2326_1_2_QY_2325_1_2	1262	Female	Old	23	Hepatocytes	0.0024249984	0.974	Hepatocytes	Non_Senescent
QY_2326_1_2_QY_2325_1_2_CAACCGGGTTAGAGCC-1	QY_2326_1_2_QY_2325_1_2	1262	Female	Old	23	Hepatocytes	0.9431504	0.974	Hepatocytes	Non_Senescent
QY_2326_1_2_QY_2325_1_2_TAATGGACATAATCCG-1	QY_2326_1_2_QY_2325_1_2	1262	Female	Old	23	Hepatocytes	0.29401392	0.974	Hepatocytes	Non_Senescent
QY_2326_1_2_QY_2325_1_2_AATTGCTCAGGAACTG-1	QY_2326_1_2_QY_2325_1_2	1262	Female	Old	23	Hepatocytes	0.04205967	0.974	Hepatocytes	Non_Senescent
QY_2326_1_2_QY_2325_1_2_TCCGGAATCATAGCCG-1	QY_2326_1_2_QY_2325_1_2	1262	Female	Old	23	Hepatocytes	0.35401633	0.974	Hepatocytes	Non_Senescent
QY_2326_1_2_QY_2325_1_2_TTACACCGTGCTTAGA-1	QY_2326_1_2_QY_2325_1_2	1262	Female	Old	23	Hepatocytes	0.23464124	0.974	Hepatocytes	Non_Senescent
QY_2326_1_2_QY_2325_1_2_TGCTGGATCATCCTAT-1	QY_2326_1_2_QY_2325_1_2	1262	Female	Old	23	Hepatocytes	0.032867372	0.974	Hepatocytes	Non_Senescent
QY_2326_1_2_QY_2325_1_2_CCAACATAGACCATAC-1	QY_2326_1_2_QY_2325_1_2	1262	Female	Old	23	Hepatocytes	0.18436028	0.974	Hepatocytes	Non_Senescent
QY_2326_1_2_QY_2325_1_2_GTATTGATCCTTCTAG-1	QY_2326_1_2_QY_2325_1_2	1262	Female	Old	23	Hepatocytes	0.032404307	0.974	Hepatocytes	Non_Senescent
QY_2326_1_2_QY_2325_1_2_CATCAATCAGGAATCG-1	QY_2326_1_2_QY_2325_1_2	1262	Female	Old	23	Hepatocytes	0.00793066	0.974	Hepatocytes	Non_Senescent
QY_2326_1_2_QY_2325_1_2_GCAACAGCATGTTGCA-1	QY_2326_1_2_QY_2325_1_2	1262	Female	Old	23	Hepatocytes	0.045964263	0.974	Hepatocytes	Non_Senescent
QY_2326_1_2_QY_2325_1_2_GCAGGCAAGGCGTAAA-1	QY_2326_1_2_QY_2325_1_2	1262	Female	Old	23	Hepatocytes	0.41976312	0.974	Hepatocytes	Non_Senescent
QY_2326_1_2_QY_2325_1_2_CCACACAAGAATCTCA-1	QY_2326_1_2_QY_2325_1_2	1262	Female	Old	23	Hepatic_stellate_cells	0.005786835	0.982	Hepatic_stellate_cells	Non_Senescent
QY_2326_1_2_QY_2325_1_2_AGAACAAGTTAGGTTG-1	QY_2326_1_2_QY_2325_1_2	1262	Female	Old	23	Hepatocytes	0.86444616	0.974	Hepatocytes	Non_Senescent
QY_2326_1_2_QY_2325_1_2_CCAACCCGTAATGGAA-1	QY_2326_1_2_QY_2325_1_2	1262	Female	Old	23	Hepatocytes	0.008769546	0.974	Hepatocytes	Non_Senescent
QY_2326_1_2_QY_2325_1_2_GCTAAGTTCCTGATTT-1	QY_2326_1_2_QY_2325_1_2	1262	Female	Old	23	BCells	0.0050635403	0.98	B_Cells	Non_Senescent
QY_2326_1_2_QY_2325_1_2_GGGTTTCCAGGATAAC-1	QY_2326_1_2_QY_2325_1_2	1262	Female	Old	23	Hepatocytes	0.057195332	0.974	Hepatocytes	Non_Senescent
QY_2326_1_2_QY_2325_1_2_ATGCATTCATAAGTTC-1	QY_2326_1_2_QY_2325_1_2	1262	Female	Old	23	Hepatocytes	0.7459297	0.974	Hepatocytes	Non_Senescent
QY_2326_1_2_QY_2325_1_2_TTGGGCGGTTGGCGTG-1	QY_2326_1_2_QY_2325_1_2	1262	Female	Old	23	Hepatocytes	0.99823976	0.974	Hepatocytes	Senescent
QY_2326_1_2_QY_2325_1_2_CCTGGTAAGACAACGA-1	QY_2326_1_2_QY_2325_1_2	1262	Female	Old	23	Hepatocytes	0.5292838	0.974	Hepatocytes	Non_Senescent
QY_2326_1_2_QY_2325_1_2_GGAGCAAGTAACAGGG-1	QY_2326_1_2_QY_2325_1_2	1262	Female	Old	23	Hepatocytes	0.0030314703	0.974	Hepatocytes	Non_Senescent
QY_2326_1_2_QY_2325_1_2_GGAGCGATCTCACAAA-1	QY_2326_1_2_QY_2325_1_2	1262	Female	Old	23	Hepatocytes	0.9473918	0.974	Hepatocytes	Non_Senescent
QY_2326_1_2_QY_2325_1_2_GTTGTTGCAGGCCATT-1	QY_2326_1_2_QY_2325_1_2	1262	Female	Old	23	Hepatocytes	0.7637555	0.974	Hepatocytes	Non_Senescent
QY_2326_1_2_QY_2325_1_2_GTTTGTAAGACTAAGG-1	QY_2326_1_2_QY_2325_1_2	1262	Female	Old	23	Hepatocytes	0.68326396	0.974	Hepatocytes	Non_Senescent
QY_2326_1_2_QY_2325_1_2_TGGCTTTGTTATTGCC-1	QY_2326_1_2_QY_2325_1_2	1262	Female	Old	23	Hepatocytes	0.01574418	0.974	Hepatocytes	Non_Senescent
QY_2326_1_2_QY_2325_1_2_TGATCAATCTCACTAT-1	QY_2326_1_2_QY_2325_1_2	1262	Female	Old	23	Hepatocytes	0.1383234	0.974	Hepatocytes	Non_Senescent
QY_2326_1_2_QY_2325_1_2_CATTATCTCAATGAGG-1	QY_2326_1_2_QY_2325_1_2	1262	Female	Old	23	Hepatocytes	0.97918165	0.974	Hepatocytes	Senescent
QY_2326_1_2_QY_2325_1_2_TTGTCCGGTTGCTGGG-1	QY_2326_1_2_QY_2325_1_2	1262	Female	Old	23	Hepatocytes	0.08057234	0.974	Hepatocytes	Non_Senescent
QY_2326_1_2_QY_2325_1_2_TCTTAGCGTATTTGCC-1	QY_2326_1_2_QY_2325_1_2	1262	Female	Old	23	Hepatocytes	0.99475324	0.974	Hepatocytes	Senescent
QY_2326_1_2_QY_2325_1_2_TAGCTTAAGGCGTAAA-1	QY_2326_1_2_QY_2325_1_2	1262	Female	Old	23	Hepatocytes	0.39098236	0.974	Hepatocytes	Non_Senescent
QY_2326_1_2_QY_2325_1_2_CAGTACCCAGCAGGTA-1	QY_2326_1_2_QY_2325_1_2	1262	Female	Old	23	Hepatocytes	0.108698666	0.974	Hepatocytes	Non_Senescent
QY_2326_1_2_QY_2325_1_2_GGGCGAATCCCTCATA-1	QY_2326_1_2_QY_2325_1_2	1262	Female	Old	23	Hepatocytes	0.0019063288	0.974	Hepatocytes	Non_Senescent
QY_2326_1_2_QY_2325_1_2_TATATCCTCCTTGTTG-1	QY_2326_1_2_QY_2325_1_2	1262	Female	Old	23	Hepatocytes	0.51056206	0.974	Hepatocytes	Non_Senescent
QY_2326_1_2_QY_2325_1_2_TTGCAGCCACAAAGCG-1	QY_2326_1_2_QY_2325_1_2	1262	Female	Old	23	Hepatocytes	0.28358832	0.974	Hepatocytes	Non_Senescent
QY_2326_1_2_QY_2325_1_2_CGAAATGAGTTATCCT-1	QY_2326_1_2_QY_2325_1_2	1262	Female	Old	23	Hepatocytes	0.94525224	0.974	Hepatocytes	Non_Senescent
QY_2326_1_2_QY_2325_1_2_TAGTGTGGTGATGGCT-1	QY_2326_1_2_QY_2325_1_2	1262	Female	Old	23	Hepatocytes	0.017344998	0.974	Hepatocytes	Non_Senescent
QY_2326_1_2_QY_2325_1_2_AGTAGGATCCATAAGC-1	QY_2326_1_2_QY_2325_1_2	1262	Female	Old	23	Hepatocytes	0.5059561	0.974	Hepatocytes	Non_Senescent
QY_2326_1_2_QY_2325_1_2_TACGTAATCGATTTGA-1	QY_2326_1_2_QY_2325_1_2	1262	Female	Old	23	Hepatocytes	0.033053234	0.974	Hepatocytes	Non_Senescent
QY_2326_1_2_QY_2325_1_2_GGTAAGGGTAAGTCGC-1	QY_2326_1_2_QY_2325_1_2	1262	Female	Old	23	Hepatocytes	0.3434123	0.974	Hepatocytes	Non_Senescent
QY_2326_1_2_QY_2325_1_2_CAAGTGAAGGACAACA-1	QY_2326_1_2_QY_2325_1_2	1262	Female	Old	23	Hepatocytes	0.018597832	0.974	Hepatocytes	Non_Senescent
QY_2326_1_2_QY_2325_1_2_GGTGAGCCAATAGTCT-1	QY_2326_1_2_QY_2325_1_2	1262	Female	Old	23	Hepatocytes	0.15443377	0.974	Hepatocytes	Non_Senescent
QY_2326_1_2_QY_2325_1_2_GCTAGCTCAGCTTAAT-1	QY_2326_1_2_QY_2325_1_2	1262	Female	Old	23	Hepatocytes	0.10373227	0.974	Hepatocytes	Non_Senescent
QY_2326_1_2_QY_2325_1_2_TAGCCTTGTACGTTTC-1	QY_2326_1_2_QY_2325_1_2	1262	Female	Old	23	Hepatocytes	0.8383861	0.974	Hepatocytes	Non_Senescent
QY_2326_1_2_QY_2325_1_2_ATACCTGCACTTACAG-1	QY_2326_1_2_QY_2325_1_2	1262	Female	Old	23	Hepatocytes	0.3298077	0.974	Hepatocytes	Non_Senescent
QY_2326_1_2_QY_2325_1_2_ATGTTGTCATGCTATG-1	QY_2326_1_2_QY_2325_1_2	1262	Female	Old	23	Hepatocytes	0.5759271	0.974	Hepatocytes	Non_Senescent
QY_2326_1_2_QY_2325_1_2_GTAATAGCATGTGGGA-1	QY_2326_1_2_QY_2325_1_2	1262	Female	Old	23	Hepatocytes	0.8162794	0.974	Hepatocytes	Non_Senescent
QY_2326_1_2_QY_2325_1_2_GCTAACCCACTGACTA-1	QY_2326_1_2_QY_2325_1_2	1262	Female	Old	23	Hepatocytes	0.0020545295	0.974	Hepatocytes	Non_Senescent
QY_2326_1_2_QY_2325_1_2_GCCCAAATCTAAGTGC-1	QY_2326_1_2_QY_2325_1_2	1262	Female	Old	23	Hepatocytes	0.9599668	0.974	Hepatocytes	Non_Senescent
QY_2326_1_2_QY_2325_1_2_ATCACCCTCTTTGAGA-1	QY_2326_1_2_QY_2325_1_2	1262	Female	Old	23	Hepatocytes	0.18741271	0.974	Hepatocytes	Non_Senescent
QY_2326_1_2_QY_2325_1_2_GATTATGTCATCGTTT-1	QY_2326_1_2_QY_2325_1_2	1262	Female	Old	23	Hepatocytes	0.17189236	0.974	Hepatocytes	Non_Senescent
QY_2326_1_2_QY_2325_1_2_GCAACAGCAAGCTACC-1	QY_2326_1_2_QY_2325_1_2	1262	Female	Old	23	Hepatocytes	0.19371861	0.974	Hepatocytes	Non_Senescent
QY_2326_1_2_QY_2325_1_2_TTAGGCCCAGTTGCGT-1	QY_2326_1_2_QY_2325_1_2	1262	Female	Old	23	Hepatocytes	0.008035187	0.974	Hepatocytes	Non_Senescent
QY_2326_1_2_QY_2325_1_2_TCCTGTTCACATGCTA-1	QY_2326_1_2_QY_2325_1_2	1262	Female	Old	23	Hepatocytes	0.26385373	0.974	Hepatocytes	Non_Senescent
QY_2326_1_2_QY_2325_1_2_AGAAACTAGCGCATTG-1	QY_2326_1_2_QY_2325_1_2	1262	Female	Old	23	Hepatocytes	0.012561152	0.974	Hepatocytes	Non_Senescent
QY_2326_1_2_QY_2325_1_2_TGAGCAAAGCGTGCGT-1	QY_2326_1_2_QY_2325_1_2	1262	Female	Old	23	Hepatocytes	0.9567916	0.974	Hepatocytes	Non_Senescent
QY_2326_1_2_QY_2325_1_2_ACGCCACAGCATGTCG-1	QY_2326_1_2_QY_2325_1_2	1262	Female	Old	23	Hepatocytes	0.015534224	0.974	Hepatocytes	Non_Senescent
QY_2326_1_2_QY_2325_1_2_CTTGTTCCAAGTTATC-1	QY_2326_1_2_QY_2325_1_2	1262	Female	Old	23	Hepatocytes	0.014263861	0.974	Hepatocytes	Non_Senescent
QY_2326_1_2_QY_2325_1_2_GTACTTCGTGCATCGG-1	QY_2326_1_2_QY_2325_1_2	1262	Female	Old	23	Hepatocytes	0.99945027	0.974	Hepatocytes	Senescent
QY_2326_1_2_QY_2325_1_2_CGTGCTGCACTGACCG-1	QY_2326_1_2_QY_2325_1_2	1262	Female	Old	23	Hepatocytes	0.041910578	0.974	Hepatocytes	Non_Senescent
QY_2326_1_2_QY_2325_1_2_TAATTGCCACCCACCT-1	QY_2326_1_2_QY_2325_1_2	1262	Female	Old	23	Hepatocytes	0.6601497	0.974	Hepatocytes	Non_Senescent
QY_2326_1_2_QY_2325_1_2_GTGATGAAGTCATCCC-1	QY_2326_1_2_QY_2325_1_2	1262	Female	Old	23	Hepatocytes	0.028231397	0.974	Hepatocytes	Non_Senescent
QY_2326_1_2_QY_2325_1_2_TAGGTTGGTCGACTCC-1	QY_2326_1_2_QY_2325_1_2	1262	Female	Old	23	Hepatocytes	0.003052169	0.974	Hepatocytes	Non_Senescent
QY_2326_1_2_QY_2325_1_2_TGCAGGCTCTTGCAGG-1	QY_2326_1_2_QY_2325_1_2	1262	Female	Old	23	Hepatocytes	0.27212915	0.974	Hepatocytes	Non_Senescent
QY_2326_1_2_QY_2325_1_2_GAGCGGTCACCTAATG-1	QY_2326_1_2_QY_2325_1_2	1262	Female	Old	23	Hepatocytes	0.1580972	0.974	Hepatocytes	Non_Senescent
QY_2326_1_2_QY_2325_1_2_TACCTCATCATTGTTC-1	QY_2326_1_2_QY_2325_1_2	1262	Female	Old	23	Hepatocytes	0.36550948	0.974	Hepatocytes	Non_Senescent
QY_2326_1_2_QY_2325_1_2_TGCTCTCAGGCGTAAA-1	QY_2326_1_2_QY_2325_1_2	1262	Female	Old	23	Hepatocytes	0.0148204565	0.974	Hepatocytes	Non_Senescent
QY_2326_1_2_QY_2325_1_2_CTCTAGCTCACAGACT-1	QY_2326_1_2_QY_2325_1_2	1262	Female	Old	23	Hepatocytes	0.024101796	0.974	Hepatocytes	Non_Senescent
QY_2326_1_2_QY_2325_1_2_GGTAGGAGTCATAAGT-1	QY_2326_1_2_QY_2325_1_2	1262	Female	Old	23	Hepatocytes	0.8466349	0.974	Hepatocytes	Non_Senescent
QY_2326_1_2_QY_2325_1_2_GAGCTAGCAAGGATTA-1	QY_2326_1_2_QY_2325_1_2	1262	Female	Old	23	Hepatocytes	0.028292717	0.974	Hepatocytes	Non_Senescent
QY_2326_1_2_QY_2325_1_2_TTCAGGTAGCTTAACA-1	QY_2326_1_2_QY_2325_1_2	1262	Female	Old	23	Hepatocytes	0.30514303	0.974	Hepatocytes	Non_Senescent
QY_2326_1_2_QY_2325_1_2_TACGCTTGTGAAGCCT-1	QY_2326_1_2_QY_2325_1_2	1262	Female	Old	23	Hepatocytes	0.16454497	0.974	Hepatocytes	Non_Senescent
QY_2326_1_2_QY_2325_1_2_TAGTTGTCAAGTGAAC-1	QY_2326_1_2_QY_2325_1_2	1262	Female	Old	23	Hepatocytes	0.003392581	0.974	Hepatocytes	Non_Senescent
QY_2326_1_2_QY_2325_1_2_GGTCTTTGTTGCGTAA-1	QY_2326_1_2_QY_2325_1_2	1262	Female	Old	23	Hepatocytes	0.12321153	0.974	Hepatocytes	Non_Senescent
QY_2326_1_2_QY_2325_1_2_AGTGATGAGTTTGCGG-1	QY_2326_1_2_QY_2325_1_2	1262	Female	Old	23	Hepatocytes	0.0003046676	0.974	Hepatocytes	Non_Senescent
QY_2326_1_2_QY_2325_1_2_GACTTACAGAGGGACT-1	QY_2326_1_2_QY_2325_1_2	1262	Female	Old	23	Hepatocytes	0.14736333	0.974	Hepatocytes	Non_Senescent
QY_2326_1_2_QY_2325_1_2_GGCTGTCAGCGATAGA-1	QY_2326_1_2_QY_2325_1_2	1262	Female	Old	23	Hepatocytes	0.37486738	0.974	Hepatocytes	Non_Senescent
QY_2326_1_2_QY_2325_1_2_TTCGTTAGTTGAGCCG-1	QY_2326_1_2_QY_2325_1_2	1262	Female	Old	23	Hepatocytes	0.00070193084	0.974	Hepatocytes	Non_Senescent
QY_2326_1_2_QY_2325_1_2_TAGGGTTTCTTGAGCG-1	QY_2326_1_2_QY_2325_1_2	1262	Female	Old	23	Hepatocytes	0.6256604	0.974	Hepatocytes	Non_Senescent
QY_2326_1_2_QY_2325_1_2_CGATTGAGTTAGAGGG-1	QY_2326_1_2_QY_2325_1_2	1262	Female	Old	23	Hepatocytes	0.0047553717	0.974	Hepatocytes	Non_Senescent
QY_2326_1_2_QY_2325_1_2_CGACCTGCACAATTAC-1	QY_2326_1_2_QY_2325_1_2	1262	Female	Old	23	Hepatocytes	0.022355676	0.974	Hepatocytes	Non_Senescent
QY_2326_1_2_QY_2325_1_2_GTCATGCCACTTAACG-1	QY_2326_1_2_QY_2325_1_2	1262	Female	Old	23	Hepatocytes	0.3723047	0.974	Hepatocytes	Non_Senescent
QY_2326_1_2_QY_2325_1_2_GACTCACCAGCTAATT-1	QY_2326_1_2_QY_2325_1_2	1262	Female	Old	23	Hepatocytes	0.01912936	0.974	Hepatocytes	Non_Senescent
QY_2326_1_2_QY_2325_1_2_GCTTTCATCTCACATT-1	QY_2326_1_2_QY_2325_1_2	1262	Female	Old	23	Hepatocytes	0.40238053	0.974	Hepatocytes	Non_Senescent
QY_2326_1_2_QY_2325_1_2_TTGTGAGGTTGCACAA-1	QY_2326_1_2_QY_2325_1_2	1262	Female	Old	23	Hepatocytes	0.015309697	0.974	Hepatocytes	Non_Senescent
QY_2326_1_2_QY_2325_1_2_TATTCGTTCCCTCTAA-1	QY_2326_1_2_QY_2325_1_2	1262	Female	Old	23	Hepatocytes	0.025337545	0.974	Hepatocytes	Non_Senescent
QY_2326_1_2_QY_2325_1_2_ACCACATAGTCGCTAG-1	QY_2326_1_2_QY_2325_1_2	1262	Female	Old	23	Hepatocytes	0.048529744	0.974	Hepatocytes	Non_Senescent
QY_2326_1_2_QY_2325_1_2_AGGATCCGTCTTTATG-1	QY_2326_1_2_QY_2325_1_2	1262	Female	Old	23	Hepatocytes	0.0047265855	0.974	Hepatocytes	Non_Senescent
QY_2326_1_2_QY_2325_1_2_CAATGTCAGTTCCTCA-1	QY_2326_1_2_QY_2325_1_2	1262	Female	Old	23	Hepatocytes	0.0070098764	0.974	Hepatocytes	Non_Senescent
QY_2326_1_2_QY_2325_1_2_AGGACGTAGGAACGGT-1	QY_2326_1_2_QY_2325_1_2	1262	Female	Old	23	Hepatocytes	0.057453953	0.974	Hepatocytes	Non_Senescent
QY_2326_1_2_QY_2325_1_2_AAGACCAAGGAATAAC-1	QY_2326_1_2_QY_2325_1_2	1262	Female	Old	23	Hepatocytes	0.009970599	0.974	Hepatocytes	Non_Senescent
QY_2326_1_2_QY_2325_1_2_GGCCTCTGTGACATGC-1	QY_2326_1_2_QY_2325_1_2	1262	Female	Old	23	Hepatocytes	0.06215758	0.974	Hepatocytes	Non_Senescent
QY_2326_1_2_QY_2325_1_2_ATATGCATCGTTAGTA-1	QY_2326_1_2_QY_2325_1_2	1262	Female	Old	23	Hepatocytes	0.14997768	0.974	Hepatocytes	Non_Senescent
QY_2326_1_2_QY_2325_1_2_AGGCTAAAGACTAAGG-1	QY_2326_1_2_QY_2325_1_2	1262	Female	Old	23	Hepatocytes	0.39089447	0.974	Hepatocytes	Non_Senescent
QY_2326_1_2_QY_2325_1_2_GTCATCACAATTAGCT-1	QY_2326_1_2_QY_2325_1_2	1262	Female	Old	23	Hepatocytes	0.0034010718	0.974	Hepatocytes	Non_Senescent
QY_2326_1_2_QY_2325_1_2_TTGGAGGCACAGAAAC-1	QY_2326_1_2_QY_2325_1_2	1262	Female	Old	23	Myeloid	0.0017817883	0.984	Myeloid	Non_Senescent
QY_2326_1_2_QY_2325_1_2_TTGGAGGCACCCACAG-1	QY_2326_1_2_QY_2325_1_2	1262	Female	Old	23	Hepatocytes	0.09143466	0.974	Hepatocytes	Non_Senescent
QY_2326_1_2_QY_2325_1_2_CAGGTCCAGCAAGATG-1	QY_2326_1_2_QY_2325_1_2	1262	Female	Old	23	Hepatocytes	0.0034202358	0.974	Hepatocytes	Non_Senescent
QY_2326_1_2_QY_2325_1_2_CAACTAATCGTTAGTA-1	QY_2326_1_2_QY_2325_1_2	1262	Female	Old	23	Hepatic_stellate_cells	0.0026108106	0.982	Hepatic_stellate_cells	Non_Senescent
QY_2326_1_2_QY_2325_1_2_AGCTCATAGGTTTGCG-1	QY_2326_1_2_QY_2325_1_2	1262	Female	Old	23	Hepatocytes	0.2729548	0.974	Hepatocytes	Non_Senescent
QY_2326_1_2_QY_2325_1_2_CTGTTGGAGTTTCCGC-1	QY_2326_1_2_QY_2325_1_2	1262	Female	Old	23	Hepatocytes	0.063130304	0.974	Hepatocytes	Non_Senescent
QY_2326_1_2_QY_2325_1_2_ACAGGATCAAAGCCTC-1	QY_2326_1_2_QY_2325_1_2	1262	Female	Old	23	Hepatocytes	0.055311024	0.974	Hepatocytes	Non_Senescent
QY_2326_1_2_QY_2325_1_2_TGGTGCATCAATTACG-1	QY_2326_1_2_QY_2325_1_2	1262	Female	Old	23	Hepatocytes	0.95207715	0.974	Hepatocytes	Non_Senescent
QY_2326_1_2_QY_2325_1_2_GGAACAATCCCGAAGC-1	QY_2326_1_2_QY_2325_1_2	1262	Female	Old	23	Hepatocytes	0.000355288	0.974	Hepatocytes	Non_Senescent
QY_2326_1_2_QY_2325_1_2_CTCTAGCTCATGTCAA-1	QY_2326_1_2_QY_2325_1_2	1262	Female	Old	23	Hepatocytes	0.8509568	0.974	Hepatocytes	Non_Senescent
QY_2326_1_2_QY_2325_1_2_GCTGTAAGTATGGTGC-1	QY_2326_1_2_QY_2325_1_2	1262	Female	Old	23	Hepatocytes	0.94481075	0.974	Hepatocytes	Non_Senescent
QY_2326_1_2_QY_2325_1_2_GGCTGGTTCAACCAAC-1	QY_2326_1_2_QY_2325_1_2	1262	Female	Old	23	Hepatocytes	0.025784079	0.974	Hepatocytes	Non_Senescent
QY_2326_1_2_QY_2325_1_2_GATCGAGCATTGTTGG-1	QY_2326_1_2_QY_2325_1_2	1262	Female	Old	23	Hepatocytes	0.02462417	0.974	Hepatocytes	Non_Senescent
QY_2326_1_2_QY_2325_1_2_CAAGGCTGTTGGTTGA-1	QY_2326_1_2_QY_2325_1_2	1262	Female	Old	23	Hepatocytes	0.07011484	0.974	Hepatocytes	Non_Senescent
QY_2326_1_2_QY_2325_1_2_TTAGCCTGTACCGAAC-1	QY_2326_1_2_QY_2325_1_2	1262	Female	Old	23	Hepatocytes	0.3226268	0.974	Hepatocytes	Non_Senescent
QY_2326_1_2_QY_2325_1_2_GACCTGCAGCAGGTTT-1	QY_2326_1_2_QY_2325_1_2	1262	Female	Old	23	Hepatocytes	0.14257437	0.974	Hepatocytes	Non_Senescent
QY_2326_1_2_QY_2325_1_2_ATGTTCAAGGAAACTG-1	QY_2326_1_2_QY_2325_1_2	1262	Female	Old	23	Hepatocytes	0.0089504495	0.974	Hepatocytes	Non_Senescent
QY_2326_1_2_QY_2325_1_2_GGCAAGCCACAAAGCG-1	QY_2326_1_2_QY_2325_1_2	1262	Female	Old	23	Hepatocytes	0.0691542	0.974	Hepatocytes	Non_Senescent
QY_2326_1_2_QY_2325_1_2_CTTCGCGTCCGTAAAC-1	QY_2326_1_2_QY_2325_1_2	1262	Female	Old	23	Hepatocytes	0.008204128	0.974	Hepatocytes	Non_Senescent
QY_2326_1_2_QY_2325_1_2_AGGTCTTAGGAGGACT-1	QY_2326_1_2_QY_2325_1_2	1262	Female	Old	23	Hepatocytes	0.009498262	0.974	Hepatocytes	Non_Senescent
QY_2326_1_2_QY_2325_1_2_CGCGATTCAATTGAGA-1	QY_2326_1_2_QY_2325_1_2	1262	Female	Old	23	Hepatocytes	0.031604987	0.974	Hepatocytes	Non_Senescent
QY_2326_1_2_QY_2325_1_2_CTCATGCTCCTACCTA-1	QY_2326_1_2_QY_2325_1_2	1262	Female	Old	23	Hepatocytes	0.075317085	0.974	Hepatocytes	Non_Senescent
QY_2326_1_2_QY_2325_1_2_GTTCCCAGTGTGTCCC-1	QY_2326_1_2_QY_2325_1_2	1262	Female	Old	23	Hepatocytes	0.29418188	0.974	Hepatocytes	Non_Senescent
QY_2326_1_2_QY_2325_1_2_ATTAGGTGTTTATCTG-1	QY_2326_1_2_QY_2325_1_2	1262	Female	Old	23	Hepatocytes	0.018314611	0.974	Hepatocytes	Non_Senescent
QY_2326_1_2_QY_2325_1_2_TGGCGGTTCCTCACAC-1	QY_2326_1_2_QY_2325_1_2	1262	Female	Old	23	Hepatocytes	0.13373971	0.974	Hepatocytes	Non_Senescent
QY_2326_1_2_QY_2325_1_2_ACAGGATCAATTTGGT-1	QY_2326_1_2_QY_2325_1_2	1262	Female	Old	23	Hepatocytes	0.9990159	0.974	Hepatocytes	Senescent
QY_2326_1_2_QY_2325_1_2_ATGGCCGGTTTCAGGA-1	QY_2326_1_2_QY_2325_1_2	1262	Female	Old	23	Hepatocytes	0.9642404	0.974	Hepatocytes	Non_Senescent
QY_2326_1_2_QY_2325_1_2_CGGAATCGTCTTGCTG-1	QY_2326_1_2_QY_2325_1_2	1262	Female	Old	23	Hepatocytes	0.30103672	0.974	Hepatocytes	Non_Senescent
QY_2326_1_2_QY_2325_1_2_TTGTCCCAGTTTGGTA-1	QY_2326_1_2_QY_2325_1_2	1262	Female	Old	23	Hepatocytes	0.059786197	0.974	Hepatocytes	Non_Senescent
QY_2326_1_2_QY_2325_1_2_GAGAGGCGTGCGCAAT-1	QY_2326_1_2_QY_2325_1_2	1262	Female	Old	23	Hepatocytes	0.44602537	0.974	Hepatocytes	Non_Senescent
QY_2326_1_2_QY_2325_1_2_GGCAAATCAGGCTAGA-1	QY_2326_1_2_QY_2325_1_2	1262	Female	Old	23	Hepatocytes	0.001643929	0.974	Hepatocytes	Non_Senescent
QY_2326_1_2_QY_2325_1_2_ACAAAGGTCGGGACCT-1	QY_2326_1_2_QY_2325_1_2	1262	Female	Old	23	Hepatocytes	0.9997867	0.974	Hepatocytes	Senescent
QY_2326_1_2_QY_2325_1_2_GGTAACCGTAGCAGCT-1	QY_2326_1_2_QY_2325_1_2	1262	Female	Old	23	Hepatocytes	0.8473881	0.974	Hepatocytes	Non_Senescent
QY_2326_1_2_QY_2325_1_2_ACCTAAATCAGCATTA-1	QY_2326_1_2_QY_2325_1_2	1262	Female	Old	23	Hepatocytes	0.015965309	0.974	Hepatocytes	Non_Senescent
QY_2326_1_2_QY_2325_1_2_AACCTAATCCTAGTAA-1	QY_2326_1_2_QY_2325_1_2	1262	Female	Old	23	Hepatocytes	0.003750183	0.974	Hepatocytes	Non_Senescent
QY_2326_1_2_QY_2325_1_2_GTAGTTATCTAATCTC-1	QY_2326_1_2_QY_2325_1_2	1262	Female	Old	23	Hepatocytes	0.36593777	0.974	Hepatocytes	Non_Senescent
QY_2326_1_2_QY_2325_1_2_AACGGTAAGGACAATG-1	QY_2326_1_2_QY_2325_1_2	1262	Female	Old	23	Hepatocytes	0.2627012	0.974	Hepatocytes	Non_Senescent
QY_2326_1_2_QY_2325_1_2_AACCTTGCATCCAGGT-1	QY_2326_1_2_QY_2325_1_2	1262	Female	Old	23	Hepatocytes	0.4927454	0.974	Hepatocytes	Non_Senescent
QY_2326_1_2_QY_2325_1_2_AATGCGCGTACCCACC-1	QY_2326_1_2_QY_2325_1_2	1262	Female	Old	23	Hepatocytes	0.5195855	0.974	Hepatocytes	Non_Senescent
QY_2326_1_2_QY_2325_1_2_TATGTGATCCAATTAG-1	QY_2326_1_2_QY_2325_1_2	1262	Female	Old	23	Hepatocytes	0.02886004	0.974	Hepatocytes	Non_Senescent
QY_2326_1_2_QY_2325_1_2_AGTTTGCAGACAACAG-1	QY_2326_1_2_QY_2325_1_2	1262	Female	Old	23	Hepatocytes	0.011242626	0.974	Hepatocytes	Non_Senescent
QY_2326_1_2_QY_2325_1_2_AAGTAGCCAAGCGAGC-1	QY_2326_1_2_QY_2325_1_2	1262	Female	Old	23	Hepatocytes	0.00042027683	0.974	Hepatocytes	Non_Senescent
QY_2326_1_2_QY_2325_1_2_CATTGTAAGAATGACG-1	QY_2326_1_2_QY_2325_1_2	1262	Female	Old	23	Hepatocytes	0.04385384	0.974	Hepatocytes	Non_Senescent
QY_2326_1_2_QY_2325_1_2_GTATTGTCACCCACCT-1	QY_2326_1_2_QY_2325_1_2	1262	Female	Old	23	Hepatocytes	0.13776411	0.974	Hepatocytes	Non_Senescent
QY_2326_1_2_QY_2325_1_2_ATCCAACAGCAAGGTA-1	QY_2326_1_2_QY_2325_1_2	1262	Female	Old	23	Hepatocytes	0.07993441	0.974	Hepatocytes	Non_Senescent
QY_2326_1_2_QY_2325_1_2_CCAAATCAGTTGGCCA-1	QY_2326_1_2_QY_2325_1_2	1262	Female	Old	23	Hepatocytes	0.06429096	0.974	Hepatocytes	Non_Senescent
QY_2326_1_2_QY_2325_1_2_CTATAACCAGGACCTT-1	QY_2326_1_2_QY_2325_1_2	1262	Female	Old	23	Hepatocytes	0.75872236	0.974	Hepatocytes	Non_Senescent
QY_2326_1_2_QY_2325_1_2_CGCACCACAGCAACAG-1	QY_2326_1_2_QY_2325_1_2	1262	Female	Old	23	Hepatocytes	0.000554024	0.974	Hepatocytes	Non_Senescent
QY_2326_1_2_QY_2325_1_2_GCCTTAGAGGTTAGCT-1	QY_2326_1_2_QY_2325_1_2	1262	Female	Old	23	Hepatocytes	0.99997103	0.974	Hepatocytes	Senescent
QY_2326_1_2_QY_2325_1_2_ACTCACTGTAAGGTCC-1	QY_2326_1_2_QY_2325_1_2	1262	Female	Old	23	Hepatocytes	8.243889e-05	0.974	Hepatocytes	Non_Senescent
QY_2326_1_2_QY_2325_1_2_GTATCGCCATTGTGTG-1	QY_2326_1_2_QY_2325_1_2	1262	Female	Old	23	Hepatocytes	0.00705602	0.974	Hepatocytes	Non_Senescent
QY_2326_1_2_QY_2325_1_2_AGAAAGGCAAATTCGT-1	QY_2326_1_2_QY_2325_1_2	1262	Female	Old	23	Hepatocytes	0.0007010454	0.974	Hepatocytes	Non_Senescent
QY_2326_1_2_QY_2325_1_2_GCGATTTAGGATTTGC-1	QY_2326_1_2_QY_2325_1_2	1262	Female	Old	23	Hepatocytes	0.0010342494	0.974	Hepatocytes	Non_Senescent
QY_2326_1_2_QY_2325_1_2_CATAGTCAGTCGCAAT-1	QY_2326_1_2_QY_2325_1_2	1262	Female	Old	23	Hepatocytes	0.019029435	0.974	Hepatocytes	Non_Senescent
QY_2326_1_2_QY_2325_1_2_CTCTCACAGCATTAGC-1	QY_2326_1_2_QY_2325_1_2	1262	Female	Old	23	Hepatocytes	0.004894606	0.974	Hepatocytes	Non_Senescent
QY_2326_1_2_QY_2325_1_2_TCAGTAGGTTGTCCAT-1	QY_2326_1_2_QY_2325_1_2	1262	Female	Old	23	Hepatocytes	0.85478884	0.974	Hepatocytes	Non_Senescent
QY_2326_1_2_QY_2325_1_2_CGGCCATAGAAAGCAT-1	QY_2326_1_2_QY_2325_1_2	1262	Female	Old	23	Hepatocytes	0.5140475	0.974	Hepatocytes	Non_Senescent
QY_2326_1_2_QY_2325_1_2_TCTTCAAGTGAGGTGA-1	QY_2326_1_2_QY_2325_1_2	1262	Female	Old	23	Hepatocytes	0.31539205	0.974	Hepatocytes	Non_Senescent
QY_2326_1_2_QY_2325_1_2_ACGGTTTAGAGGAAGG-1	QY_2326_1_2_QY_2325_1_2	1262	Female	Old	23	Hepatocytes	0.20125353	0.974	Hepatocytes	Non_Senescent
QY_2326_1_2_QY_2325_1_2_TGTTCATTCAATCTCT-1	QY_2326_1_2_QY_2325_1_2	1262	Female	Old	23	Hepatocytes	0.012894665	0.974	Hepatocytes	Non_Senescent
QY_2326_1_2_QY_2325_1_2_AAACAGCCAAGGATTA-1	QY_2326_1_2_QY_2325_1_2	1262	Female	Old	23	Hepatocytes	0.6696456	0.974	Hepatocytes	Non_Senescent
QY_2326_1_2_QY_2325_1_2_AGCTTTAAGTCACCTC-1	QY_2326_1_2_QY_2325_1_2	1262	Female	Old	23	Hepatocytes	0.0024553218	0.974	Hepatocytes	Non_Senescent
QY_2326_1_2_QY_2325_1_2_CCAGCTAAGCTTTGTT-1	QY_2326_1_2_QY_2325_1_2	1262	Female	Old	23	Hepatocytes	0.6504297	0.974	Hepatocytes	Non_Senescent
QY_2326_1_2_QY_2325_1_2_CCGTGCTGTTGTCATC-1	QY_2326_1_2_QY_2325_1_2	1262	Female	Old	23	Hepatocytes	0.7026416	0.974	Hepatocytes	Non_Senescent
QY_2326_1_2_QY_2325_1_2_GGTGTTGTCCCTGATC-1	QY_2326_1_2_QY_2325_1_2	1262	Female	Old	23	Hepatocytes	0.014559259	0.974	Hepatocytes	Non_Senescent
QY_2326_1_2_QY_2325_1_2_GTAGGTGCATCACAGC-1	QY_2326_1_2_QY_2325_1_2	1262	Female	Old	23	Hepatocytes	0.18370298	0.974	Hepatocytes	Non_Senescent
QY_2326_1_2_QY_2325_1_2_CTTCAGGAGAGGAGTC-1	QY_2326_1_2_QY_2325_1_2	1262	Female	Old	23	Hepatocytes	0.026345082	0.974	Hepatocytes	Non_Senescent
QY_2326_1_2_QY_2325_1_2_ATACCGGTCGCACAAT-1	QY_2326_1_2_QY_2325_1_2	1262	Female	Old	23	Hepatocytes	0.0069909003	0.974	Hepatocytes	Non_Senescent
QY_2326_1_2_QY_2325_1_2_TCCGGTTTCTAGCTAA-1	QY_2326_1_2_QY_2325_1_2	1262	Female	Old	23	Hepatocytes	0.18503	0.974	Hepatocytes	Non_Senescent
QY_2326_1_2_QY_2325_1_2_GTGGATGCAGGCAAGC-1	QY_2326_1_2_QY_2325_1_2	1262	Female	Old	23	Hepatocytes	0.032369256	0.974	Hepatocytes	Non_Senescent
QY_2326_1_2_QY_2325_1_2_GCTGTACCATCCTGAA-1	QY_2326_1_2_QY_2325_1_2	1262	Female	Old	23	Hepatocytes	0.8789328	0.974	Hepatocytes	Non_Senescent
QY_2326_1_2_QY_2325_1_2_AACCTTAAGTCACTCC-1	QY_2326_1_2_QY_2325_1_2	1262	Female	Old	23	Hepatocytes	0.011592804	0.974	Hepatocytes	Non_Senescent
QY_2326_1_2_QY_2325_1_2_CTTCGCGTCCTCATGC-1	QY_2326_1_2_QY_2325_1_2	1262	Female	Old	23	Hepatocytes	0.10234321	0.974	Hepatocytes	Non_Senescent
QY_2326_1_2_QY_2325_1_2_TCATGAGGTAATCGCA-1	QY_2326_1_2_QY_2325_1_2	1262	Female	Old	23	Hepatocytes	0.14673914	0.974	Hepatocytes	Non_Senescent
QY_2326_1_2_QY_2325_1_2_GTACTTCGTTGCGGAT-1	QY_2326_1_2_QY_2325_1_2	1262	Female	Old	23	Hepatocytes	0.83871937	0.974	Hepatocytes	Non_Senescent
QY_2326_1_2_QY_2325_1_2_TGAACAGAGGTGCGGA-1	QY_2326_1_2_QY_2325_1_2	1262	Female	Old	23	Hepatocytes	0.9249816	0.974	Hepatocytes	Non_Senescent
QY_2326_1_2_QY_2325_1_2_TCTAAGGGTAGGATTT-1	QY_2326_1_2_QY_2325_1_2	1262	Female	Old	23	Hepatocytes	0.25720784	0.974	Hepatocytes	Non_Senescent
QY_2326_1_2_QY_2325_1_2_GTTGCGGGTAACCAGC-1	QY_2326_1_2_QY_2325_1_2	1262	Female	Old	23	Hepatocytes	0.006969298	0.974	Hepatocytes	Non_Senescent
QY_2326_1_2_QY_2325_1_2_CGTGCACAGCAACATC-1	QY_2326_1_2_QY_2325_1_2	1262	Female	Old	23	Hepatocytes	0.83206093	0.974	Hepatocytes	Non_Senescent
QY_2326_1_2_QY_2325_1_2_ATTGAAGCAGCAAGTG-1	QY_2326_1_2_QY_2325_1_2	1262	Female	Old	23	Hepatocytes	0.018595412	0.974	Hepatocytes	Non_Senescent
QY_2326_1_2_QY_2325_1_2_AAACATGCAAGGACCA-1	QY_2326_1_2_QY_2325_1_2	1262	Female	Old	23	Hepatocytes	0.007343132	0.974	Hepatocytes	Non_Senescent
QY_2326_1_2_QY_2325_1_2_AACATCATCCCTGTTA-1	QY_2326_1_2_QY_2325_1_2	1262	Female	Old	23	Hepatocytes	0.40396726	0.974	Hepatocytes	Non_Senescent
QY_2326_1_2_QY_2325_1_2_GCTAATATCGCAAACT-1	QY_2326_1_2_QY_2325_1_2	1262	Female	Old	23	Hepatocytes	0.9947641	0.974	Hepatocytes	Senescent
QY_2326_1_2_QY_2325_1_2_CGGTTTCTCATGAGCT-1	QY_2326_1_2_QY_2325_1_2	1262	Female	Old	23	Hepatocytes	0.2680631	0.974	Hepatocytes	Non_Senescent
QY_2326_1_2_QY_2325_1_2_ATCCTCATCTTGCATT-1	QY_2326_1_2_QY_2325_1_2	1262	Female	Old	23	Hepatocytes	0.0063148523	0.974	Hepatocytes	Non_Senescent
QY_2326_1_2_QY_2325_1_2_AGGGTTGCACCAACCG-1	QY_2326_1_2_QY_2325_1_2	1262	Female	Old	23	Hepatocytes	0.06326426	0.974	Hepatocytes	Non_Senescent
QY_2326_1_2_QY_2325_1_2_TCATTGCGTGAGGTAG-1	QY_2326_1_2_QY_2325_1_2	1262	Female	Old	23	Hepatocytes	0.014637504	0.974	Hepatocytes	Non_Senescent
QY_2326_1_2_QY_2325_1_2_TCCGGTAAGTAAGTGG-1	QY_2326_1_2_QY_2325_1_2	1262	Female	Old	23	Hepatocytes	0.68125296	0.974	Hepatocytes	Non_Senescent
QY_2326_1_2_QY_2325_1_2_TCGGTTCTCGCCTGTT-1	QY_2326_1_2_QY_2325_1_2	1262	Female	Old	23	Hepatocytes	0.9525338	0.974	Hepatocytes	Non_Senescent
QY_2326_1_2_QY_2325_1_2_GTTGGCGGTGAGAAAC-1	QY_2326_1_2_QY_2325_1_2	1262	Female	Old	23	Hepatocytes	0.00024045275	0.974	Hepatocytes	Non_Senescent
QY_2326_1_2_QY_2325_1_2_CATCATGCACGTAAGG-1	QY_2326_1_2_QY_2325_1_2	1262	Female	Old	23	Hepatocytes	0.86822623	0.974	Hepatocytes	Non_Senescent
QY_2326_1_2_QY_2325_1_2_TGTTAGCAGGAGGACT-1	QY_2326_1_2_QY_2325_1_2	1262	Female	Old	23	Hepatocytes	0.079839185	0.974	Hepatocytes	Non_Senescent
QY_2326_1_2_QY_2325_1_2_AGTGATGAGTAGCTTA-1	QY_2326_1_2_QY_2325_1_2	1262	Female	Old	23	Hepatocytes	0.8291891	0.974	Hepatocytes	Non_Senescent
QY_2326_1_2_QY_2325_1_2_TTCGGTACACCTCACC-1	QY_2326_1_2_QY_2325_1_2	1262	Female	Old	23	Hepatocytes	0.01925893	0.974	Hepatocytes	Non_Senescent
QY_2326_1_2_QY_2325_1_2_CTTGACGAGCCTGGTA-1	QY_2326_1_2_QY_2325_1_2	1262	Female	Old	23	Hepatocytes	0.016455544	0.974	Hepatocytes	Non_Senescent
QY_2326_1_2_QY_2325_1_2_TCGTTAAAGCTGGAAA-1	QY_2326_1_2_QY_2325_1_2	1262	Female	Old	23	Hepatocytes	0.21308555	0.974	Hepatocytes	Non_Senescent
QY_2326_1_2_QY_2325_1_2_ACACAATGTGGATTCA-1	QY_2326_1_2_QY_2325_1_2	1262	Female	Old	23	Hepatocytes	0.07064993	0.974	Hepatocytes	Non_Senescent
QY_2326_1_2_QY_2325_1_2_CCTATAGCAGATTCAT-1	QY_2326_1_2_QY_2325_1_2	1262	Female	Old	23	Hepatocytes	0.008898969	0.974	Hepatocytes	Non_Senescent
QY_2326_1_2_QY_2325_1_2_GCTGTGCAGCTGGACC-1	QY_2326_1_2_QY_2325_1_2	1262	Female	Old	23	Hepatocytes	0.32776883	0.974	Hepatocytes	Non_Senescent
QY_2326_1_2_QY_2325_1_2_GTTTGCTGTCCTAACT-1	QY_2326_1_2_QY_2325_1_2	1262	Female	Old	23	Hepatocytes	0.223563	0.974	Hepatocytes	Non_Senescent
QY_2326_1_2_QY_2325_1_2_ATTTGCGCAAGGTCCT-1	QY_2326_1_2_QY_2325_1_2	1262	Female	Old	23	Hepatocytes	0.3136286	0.974	Hepatocytes	Non_Senescent
QY_2326_1_2_QY_2325_1_2_GAGATAAGTGGGTACT-1	QY_2326_1_2_QY_2325_1_2	1262	Female	Old	23	Hepatocytes	0.99234676	0.974	Hepatocytes	Senescent
QY_2326_1_2_QY_2325_1_2_AGTAATGCACACTAAT-1	QY_2326_1_2_QY_2325_1_2	1262	Female	Old	23	Hepatocytes	0.17868778	0.974	Hepatocytes	Non_Senescent
QY_2326_1_2_QY_2325_1_2_TTTGCGACATTATCCC-1	QY_2326_1_2_QY_2325_1_2	1262	Female	Old	23	Hepatocytes	0.0012277091	0.974	Hepatocytes	Non_Senescent
QY_2326_1_2_QY_2325_1_2_CTGGACCAGCATTAGC-1	QY_2326_1_2_QY_2325_1_2	1262	Female	Old	23	Hepatocytes	0.3158085	0.974	Hepatocytes	Non_Senescent
QY_2326_1_2_QY_2325_1_2_TAGCTTGCAGCTAACC-1	QY_2326_1_2_QY_2325_1_2	1262	Female	Old	23	Hepatocytes	0.7985591	0.974	Hepatocytes	Non_Senescent
QY_2326_1_2_QY_2325_1_2_GGGCGAATCGAAGCGG-1	QY_2326_1_2_QY_2325_1_2	1262	Female	Old	23	Hepatocytes	0.99997926	0.974	Hepatocytes	Senescent
QY_2326_1_2_QY_2325_1_2_CCAACCAAGGCATTAC-1	QY_2326_1_2_QY_2325_1_2	1262	Female	Old	23	Hepatocytes	0.7540989	0.974	Hepatocytes	Non_Senescent
QY_2326_1_2_QY_2325_1_2_AGGAAACGTGGTTAGC-1	QY_2326_1_2_QY_2325_1_2	1262	Female	Old	23	Hepatocytes	0.23471965	0.974	Hepatocytes	Non_Senescent
QY_2326_1_2_QY_2325_1_2_GTAAAGCCAATCATGT-1	QY_2326_1_2_QY_2325_1_2	1262	Female	Old	23	Hepatocytes	0.60738975	0.974	Hepatocytes	Non_Senescent
QY_2326_1_2_QY_2325_1_2_TCTTAGTTCGTACCGA-1	QY_2326_1_2_QY_2325_1_2	1262	Female	Old	23	Hepatocytes	0.0018260665	0.974	Hepatocytes	Non_Senescent
QY_2326_1_2_QY_2325_1_2_GGAACGGTCATTACTC-1	QY_2326_1_2_QY_2325_1_2	1262	Female	Old	23	Hepatocytes	0.07800255	0.974	Hepatocytes	Non_Senescent
QY_2326_1_2_QY_2325_1_2_CTCATTTAGGTTAGAG-1	QY_2326_1_2_QY_2325_1_2	1262	Female	Old	23	Hepatocytes	0.00090423477	0.974	Hepatocytes	Non_Senescent
QY_2326_1_2_QY_2325_1_2_GTACTTAAGCTTTGGG-1	QY_2326_1_2_QY_2325_1_2	1262	Female	Old	23	Hepatocytes	0.27297395	0.974	Hepatocytes	Non_Senescent
QY_2326_1_2_QY_2325_1_2_CACTTAAAGGGACGCA-1	QY_2326_1_2_QY_2325_1_2	1262	Female	Old	23	Hepatocytes	0.002036828	0.974	Hepatocytes	Non_Senescent
QY_2326_1_2_QY_2325_1_2_AGGCGGATCCCATAGG-1	QY_2326_1_2_QY_2325_1_2	1262	Female	Old	23	Hepatocytes	0.001944682	0.974	Hepatocytes	Non_Senescent
QY_2326_1_2_QY_2325_1_2_AGCGGATAGCTCCTAC-1	QY_2326_1_2_QY_2325_1_2	1262	Female	Old	23	Hepatocytes	0.017455606	0.974	Hepatocytes	Non_Senescent
QY_2326_1_2_QY_2325_1_2_ATTCCGGAGACTATTG-1	QY_2326_1_2_QY_2325_1_2	1262	Female	Old	23	Hepatocytes	0.070159405	0.974	Hepatocytes	Non_Senescent
QY_2326_1_2_QY_2325_1_2_AAACGCGCACTAAGTT-1	QY_2326_1_2_QY_2325_1_2	1262	Female	Old	23	Hepatocytes	0.035376746	0.974	Hepatocytes	Non_Senescent
QY_2326_1_2_QY_2325_1_2_ACAGCGCTCGTCCTTA-1	QY_2326_1_2_QY_2325_1_2	1262	Female	Old	23	Hepatocytes	0.2869495	0.974	Hepatocytes	Non_Senescent
QY_2326_1_2_QY_2325_1_2_GGCGGTTTCTTGGACG-1	QY_2326_1_2_QY_2325_1_2	1262	Female	Old	23	Hepatocytes	0.73747444	0.974	Hepatocytes	Non_Senescent
QY_2326_1_2_QY_2325_1_2_CCTTCAATCGTTATAG-1	QY_2326_1_2_QY_2325_1_2	1262	Female	Old	23	Hepatocytes	0.019008348	0.974	Hepatocytes	Non_Senescent
QY_2326_1_2_QY_2325_1_2_TAAGGCTTCACTAAGC-1	QY_2326_1_2_QY_2325_1_2	1262	Female	Old	23	Hepatocytes	0.9073082	0.974	Hepatocytes	Non_Senescent
QY_2326_1_2_QY_2325_1_2_AGTTTGATCACTTCAT-1	QY_2326_1_2_QY_2325_1_2	1262	Female	Old	23	Hepatocytes	0.9681363	0.974	Hepatocytes	Non_Senescent
QY_2326_1_2_QY_2325_1_2_TAGTTGTCAACATAAG-1	QY_2326_1_2_QY_2325_1_2	1262	Female	Old	23	Hepatocytes	0.23080714	0.974	Hepatocytes	Non_Senescent
QY_2326_1_2_QY_2325_1_2_ACGGGAAGTTGTTGGA-1	QY_2326_1_2_QY_2325_1_2	1262	Female	Old	23	Hepatocytes	0.773744	0.974	Hepatocytes	Non_Senescent
QY_2326_1_2_QY_2325_1_2_TCACATAAGGACAATG-1	QY_2326_1_2_QY_2325_1_2	1262	Female	Old	23	Hepatocytes	0.1097007	0.974	Hepatocytes	Non_Senescent
QY_2326_1_2_QY_2325_1_2_CTAATCCGTATTTGGG-1	QY_2326_1_2_QY_2325_1_2	1262	Female	Old	23	Hepatocytes	0.0011323143	0.974	Hepatocytes	Non_Senescent
QY_2326_1_2_QY_2325_1_2_CCTAAGCCAGCACGAA-1	QY_2326_1_2_QY_2325_1_2	1262	Female	Old	23	Hepatocytes	0.13635637	0.974	Hepatocytes	Non_Senescent
QY_2326_1_2_QY_2325_1_2_AACAGCAAGGAGCACG-1	QY_2326_1_2_QY_2325_1_2	1262	Female	Old	23	Hepatocytes	0.98574567	0.974	Hepatocytes	Senescent
QY_2326_1_2_QY_2325_1_2_GGTCTTGAGCCGCAAC-1	QY_2326_1_2_QY_2325_1_2	1262	Female	Old	23	Hepatocytes	0.014663889	0.974	Hepatocytes	Non_Senescent
QY_2326_1_2_QY_2325_1_2_AGGCGGATCGATCAGT-1	QY_2326_1_2_QY_2325_1_2	1262	Female	Old	23	Hepatocytes	0.7560425	0.974	Hepatocytes	Non_Senescent
QY_2326_1_2_QY_2325_1_2_AATCCCTGTACAAAGA-1	QY_2326_1_2_QY_2325_1_2	1262	Female	Old	23	Hepatocytes	0.09635925	0.974	Hepatocytes	Non_Senescent
QY_2326_1_2_QY_2325_1_2_TTGGATCAGCTATTGA-1	QY_2326_1_2_QY_2325_1_2	1262	Female	Old	23	Hepatocytes	0.9827863	0.974	Hepatocytes	Senescent
QY_2326_1_2_QY_2325_1_2_AGCTATATCTTAGCGG-1	QY_2326_1_2_QY_2325_1_2	1262	Female	Old	23	Hepatocytes	0.113910325	0.974	Hepatocytes	Non_Senescent
QY_2326_1_2_QY_2325_1_2_AGCATTTCAGGATAAC-1	QY_2326_1_2_QY_2325_1_2	1262	Female	Old	23	Hepatocytes	0.18206906	0.974	Hepatocytes	Non_Senescent
QY_2326_1_2_QY_2325_1_2_TTGACATCACGAACAG-1	QY_2326_1_2_QY_2325_1_2	1262	Female	Old	23	Hepatocytes	0.008530225	0.974	Hepatocytes	Non_Senescent
QY_2326_1_2_QY_2325_1_2_GACCGTTCAAGGTGCA-1	QY_2326_1_2_QY_2325_1_2	1262	Female	Old	23	Hepatocytes	0.029882235	0.974	Hepatocytes	Non_Senescent
QY_2326_1_2_QY_2325_1_2_ACTAGGCGTTCAAGAT-1	QY_2326_1_2_QY_2325_1_2	1262	Female	Old	23	Hepatocytes	0.011265345	0.974	Hepatocytes	Non_Senescent
QY_2326_1_2_QY_2325_1_2_TTCCACGGTAAGCTTG-1	QY_2326_1_2_QY_2325_1_2	1262	Female	Old	23	Hepatocytes	0.46431673	0.974	Hepatocytes	Non_Senescent
QY_2326_1_2_QY_2325_1_2_AATGAAGGTTTGGCGG-1	QY_2326_1_2_QY_2325_1_2	1262	Female	Old	23	Hepatocytes	0.698375	0.974	Hepatocytes	Non_Senescent
QY_2326_1_2_QY_2325_1_2_AGAGATTAGGTCCTAG-1	QY_2326_1_2_QY_2325_1_2	1262	Female	Old	23	Hepatocytes	0.60923475	0.974	Hepatocytes	Non_Senescent
QY_2326_1_2_QY_2325_1_2_CTTGCAACATGGCCCA-1	QY_2326_1_2_QY_2325_1_2	1262	Female	Old	23	Hepatocytes	0.5522153	0.974	Hepatocytes	Non_Senescent
QY_2326_1_2_QY_2325_1_2_TCCAGGATCCCTCGCA-1	QY_2326_1_2_QY_2325_1_2	1262	Female	Old	23	Hepatocytes	0.0016105046	0.974	Hepatocytes	Non_Senescent
QY_2326_1_2_QY_2325_1_2_CCATCATGTAGTTGGC-1	QY_2326_1_2_QY_2325_1_2	1262	Female	Old	23	Hepatocytes	0.31438088	0.974	Hepatocytes	Non_Senescent
QY_2326_1_2_QY_2325_1_2_CTCTATGTCTCCTCAA-1	QY_2326_1_2_QY_2325_1_2	1262	Female	Old	23	Hepatocytes	0.6989402	0.974	Hepatocytes	Non_Senescent
QY_2326_1_2_QY_2325_1_2_TGAAGCAAGGACTTAC-1	QY_2326_1_2_QY_2325_1_2	1262	Female	Old	23	Hepatocytes	0.99752444	0.974	Hepatocytes	Senescent
QY_2326_1_2_QY_2325_1_2_GTGCACGGTGACATGC-1	QY_2326_1_2_QY_2325_1_2	1262	Female	Old	23	Hepatocytes	0.21113546	0.974	Hepatocytes	Non_Senescent
QY_2326_1_2_QY_2325_1_2_CAGTACCCAGCTAACC-1	QY_2326_1_2_QY_2325_1_2	1262	Female	Old	23	Hepatocytes	0.0011063726	0.974	Hepatocytes	Non_Senescent
QY_2326_1_2_QY_2325_1_2_TGAGGTGCACGAACAG-1	QY_2326_1_2_QY_2325_1_2	1262	Female	Old	23	Hepatocytes	0.9277918	0.974	Hepatocytes	Non_Senescent
QY_2326_1_2_QY_2325_1_2_CGTTAGGTCAATGTCA-1	QY_2326_1_2_QY_2325_1_2	1262	Female	Old	23	Hepatocytes	0.22134383	0.974	Hepatocytes	Non_Senescent
QY_2326_1_2_QY_2325_1_2_TATCCGGAGTTTGGGT-1	QY_2326_1_2_QY_2325_1_2	1262	Female	Old	23	Hepatocytes	0.095746316	0.974	Hepatocytes	Non_Senescent
QY_2326_1_2_QY_2325_1_2_TTTCATCAGCAAGGGT-1	QY_2326_1_2_QY_2325_1_2	1262	Female	Old	23	Hepatocytes	0.0069956384	0.974	Hepatocytes	Non_Senescent
QY_2326_1_2_QY_2325_1_2_CGCAATAGTTCCTGTG-1	QY_2326_1_2_QY_2325_1_2	1262	Female	Old	23	Hepatocytes	0.0016052757	0.974	Hepatocytes	Non_Senescent
QY_2326_1_2_QY_2325_1_2_ATGCTTAAGCCATCAG-1	QY_2326_1_2_QY_2325_1_2	1262	Female	Old	23	Hepatocytes	0.96250814	0.974	Hepatocytes	Non_Senescent
QY_2326_1_2_QY_2325_1_2_CCTACTTCATTGGGAG-1	QY_2326_1_2_QY_2325_1_2	1262	Female	Old	23	Hepatocytes	0.012107222	0.974	Hepatocytes	Non_Senescent
QY_2326_1_2_QY_2325_1_2_GTTAGGCGTACGATTG-1	QY_2326_1_2_QY_2325_1_2	1262	Female	Old	23	Hepatocytes	0.5808806	0.974	Hepatocytes	Non_Senescent
QY_2326_1_2_QY_2325_1_2_GTAGCTGTCACTTCAT-1	QY_2326_1_2_QY_2325_1_2	1262	Female	Old	23	Hepatic_stellate_cells	0.027334115	0.982	Hepatic_stellate_cells	Non_Senescent
QY_2326_1_2_QY_2325_1_2_TGTTATGAGGCTACTG-1	QY_2326_1_2_QY_2325_1_2	1262	Female	Old	23	Hepatocytes	0.07528307	0.974	Hepatocytes	Non_Senescent
QY_2326_1_2_QY_2325_1_2_CAATCGCCAAACCTAT-1	QY_2326_1_2_QY_2325_1_2	1262	Female	Old	23	Hepatocytes	0.037093878	0.974	Hepatocytes	Non_Senescent
QY_2326_1_2_QY_2325_1_2_GGCAGGATCTTGTCTG-1	QY_2326_1_2_QY_2325_1_2	1262	Female	Old	23	Hepatocytes	0.00030522	0.974	Hepatocytes	Non_Senescent
QY_2326_1_2_QY_2325_1_2_CTAATAGTCCCTCACG-1	QY_2326_1_2_QY_2325_1_2	1262	Female	Old	23	Hepatocytes	0.69824606	0.974	Hepatocytes	Non_Senescent
QY_2326_1_2_QY_2325_1_2_CGGGCTTAGACAACAG-1	QY_2326_1_2_QY_2325_1_2	1262	Female	Old	23	Hepatocytes	0.0059009288	0.974	Hepatocytes	Non_Senescent
QY_2326_1_2_QY_2325_1_2_TGATTCAAGGGCTAAA-1	QY_2326_1_2_QY_2325_1_2	1262	Female	Old	23	Hepatocytes	0.003257767	0.974	Hepatocytes	Non_Senescent
QY_2326_1_2_QY_2325_1_2_GGCATTAGTACAATGT-1	QY_2326_1_2_QY_2325_1_2	1262	Female	Old	23	Hepatocytes	0.01211029	0.974	Hepatocytes	Non_Senescent
QY_2326_1_2_QY_2325_1_2_CTGTTAAAGTTCCCAC-1	QY_2326_1_2_QY_2325_1_2	1262	Female	Old	23	Hepatocytes	0.7504901	0.974	Hepatocytes	Non_Senescent
QY_2326_1_2_QY_2325_1_2_CCGCCAACAGTAAAGC-1	QY_2326_1_2_QY_2325_1_2	1262	Female	Old	23	Hepatocytes	0.005065859	0.974	Hepatocytes	Non_Senescent
QY_2326_1_2_QY_2325_1_2_TTGATGTCATGTTGGC-1	QY_2326_1_2_QY_2325_1_2	1262	Female	Old	23	Hepatocytes	0.5548024	0.974	Hepatocytes	Non_Senescent
QY_2326_1_2_QY_2325_1_2_CTTAGTTTCACGCATG-1	QY_2326_1_2_QY_2325_1_2	1262	Female	Old	23	Hepatocytes	0.037439145	0.974	Hepatocytes	Non_Senescent
QY_2326_1_2_QY_2325_1_2_CGGCCATAGCTTTGTT-1	QY_2326_1_2_QY_2325_1_2	1262	Female	Old	23	Hepatocytes	0.019566499	0.974	Hepatocytes	Non_Senescent
QY_2326_1_2_QY_2325_1_2_TCTTAGCGTAGGTTTG-1	QY_2326_1_2_QY_2325_1_2	1262	Female	Old	23	Hepatocytes	0.865123	0.974	Hepatocytes	Non_Senescent
QY_2326_1_2_QY_2325_1_2_GCAAGCCTCGTCAAGT-1	QY_2326_1_2_QY_2325_1_2	1262	Female	Old	23	Hepatocytes	0.8140634	0.974	Hepatocytes	Non_Senescent
QY_2326_1_2_QY_2325_1_2_GGGTCACTCATTACAG-1	QY_2326_1_2_QY_2325_1_2	1262	Female	Old	23	Hepatocytes	0.04741474	0.974	Hepatocytes	Non_Senescent
QY_2326_1_2_QY_2325_1_2_GTGTGTTAGCCTAACG-1	QY_2326_1_2_QY_2325_1_2	1262	Female	Old	23	Hepatocytes	0.13233763	0.974	Hepatocytes	Non_Senescent
QY_2326_1_2_QY_2325_1_2_GACCTGCAGTTTGGTA-1	QY_2326_1_2_QY_2325_1_2	1262	Female	Old	23	Hepatocytes	0.32559797	0.974	Hepatocytes	Non_Senescent
QY_2326_1_2_QY_2325_1_2_CGTTATTTCCTAAGGT-1	QY_2326_1_2_QY_2325_1_2	1262	Female	Old	23	Hepatocytes	0.012591101	0.974	Hepatocytes	Non_Senescent
QY_2326_1_2_QY_2325_1_2_CGTTAACAGCGGCTGT-1	QY_2326_1_2_QY_2325_1_2	1262	Female	Old	23	Hepatocytes	0.11201396	0.974	Hepatocytes	Non_Senescent
QY_2326_1_2_QY_2325_1_2_GCTAACCCATTAGGTT-1	QY_2326_1_2_QY_2325_1_2	1262	Female	Old	23	Hepatocytes	0.034474056	0.974	Hepatocytes	Non_Senescent
QY_2326_1_2_QY_2325_1_2_TCACCTGGTGTCCAAA-1	QY_2326_1_2_QY_2325_1_2	1262	Female	Old	23	Hepatocytes	0.0023644136	0.974	Hepatocytes	Non_Senescent
QY_2326_1_2_QY_2325_1_2_GGGCATTGTAAGGTTT-1	QY_2326_1_2_QY_2325_1_2	1262	Female	Old	23	Hepatocytes	0.031237578	0.974	Hepatocytes	Non_Senescent
QY_2326_1_2_QY_2325_1_2_CGGGTATGTCGCATAA-1	QY_2326_1_2_QY_2325_1_2	1262	Female	Old	23	Hepatocytes	0.3437634	0.974	Hepatocytes	Non_Senescent
QY_2326_1_2_QY_2325_1_2_CTTGCATGTATACTGG-1	QY_2326_1_2_QY_2325_1_2	1262	Female	Old	23	Hepatocytes	0.018473817	0.974	Hepatocytes	Non_Senescent
QY_2326_1_2_QY_2325_1_2_TTACAGCAGTCATTTC-1	QY_2326_1_2_QY_2325_1_2	1262	Female	Old	23	Hepatocytes	0.34463945	0.974	Hepatocytes	Non_Senescent
QY_2326_1_2_QY_2325_1_2_GGCAGGATCGCGACAC-1	QY_2326_1_2_QY_2325_1_2	1262	Female	Old	23	Hepatocytes	0.051367626	0.974	Hepatocytes	Non_Senescent
QY_2326_1_2_QY_2325_1_2_GGCCTCTGTAATCCCT-1	QY_2326_1_2_QY_2325_1_2	1262	Female	Old	23	Hepatocytes	0.033101268	0.974	Hepatocytes	Non_Senescent
QY_2326_1_2_QY_2325_1_2_GACTCACCAAGTTATC-1	QY_2326_1_2_QY_2325_1_2	1262	Female	Old	23	Hepatocytes	0.22213724	0.974	Hepatocytes	Non_Senescent
QY_2326_1_2_QY_2325_1_2_TACCTTAGTTTAACCC-1	QY_2326_1_2_QY_2325_1_2	1262	Female	Old	23	Hepatocytes	0.014691645	0.974	Hepatocytes	Non_Senescent
QY_2326_1_2_QY_2325_1_2_CTATGTTTCTTTAGGA-1	QY_2326_1_2_QY_2325_1_2	1262	Female	Old	23	Hepatocytes	0.32533166	0.974	Hepatocytes	Non_Senescent
QY_2326_1_2_QY_2325_1_2_TACAATGTCAATTGGC-1	QY_2326_1_2_QY_2325_1_2	1262	Female	Old	23	Hepatocytes	0.067435	0.974	Hepatocytes	Non_Senescent
QY_2326_1_2_QY_2325_1_2_TTGTTGTTCTGTAATG-1	QY_2326_1_2_QY_2325_1_2	1262	Female	Old	23	Hepatocytes	0.8891627	0.974	Hepatocytes	Non_Senescent
QY_2326_1_2_QY_2325_1_2_GTAAGCTTCTACCTGC-1	QY_2326_1_2_QY_2325_1_2	1262	Female	Old	23	Hepatocytes	0.00804183	0.974	Hepatocytes	Non_Senescent
QY_2326_1_2_QY_2325_1_2_ATTACCCGTCGCAATA-1	QY_2326_1_2_QY_2325_1_2	1262	Female	Old	23	Hepatocytes	0.006284915	0.974	Hepatocytes	Non_Senescent
QY_2326_1_2_QY_2325_1_2_TCCTTGCAGGGTGAAC-1	QY_2326_1_2_QY_2325_1_2	1262	Female	Old	23	Hepatocytes	0.2072164	0.974	Hepatocytes	Non_Senescent
QY_2326_1_2_QY_2325_1_2_ATGCGATTCGAAGTGA-1	QY_2326_1_2_QY_2325_1_2	1262	Female	Old	23	Hepatocytes	0.769114	0.974	Hepatocytes	Non_Senescent
QY_2326_1_2_QY_2325_1_2_GTAGTTTCATAGCAGG-1	QY_2326_1_2_QY_2325_1_2	1262	Female	Old	23	Hepatocytes	0.0012393668	0.974	Hepatocytes	Non_Senescent
QY_2326_1_2_QY_2325_1_2_ATCATCAAGTTGTCAA-1	QY_2326_1_2_QY_2325_1_2	1262	Female	Old	23	Hepatocytes	0.0067562754	0.974	Hepatocytes	Non_Senescent
QY_2326_1_2_QY_2325_1_2_TACTAAGTCAAGTGAG-1	QY_2326_1_2_QY_2325_1_2	1262	Female	Old	23	Hepatocytes	0.079711154	0.974	Hepatocytes	Non_Senescent
QY_2326_1_2_QY_2325_1_2_ATCTTTGGTAGGATTT-1	QY_2326_1_2_QY_2325_1_2	1262	Female	Old	23	Hepatocytes	0.4589831	0.974	Hepatocytes	Non_Senescent
QY_2326_1_2_QY_2325_1_2_TGTCAGTAGGCGTAAA-1	QY_2326_1_2_QY_2325_1_2	1262	Female	Old	23	Hepatocytes	0.4822112	0.974	Hepatocytes	Non_Senescent
QY_2326_1_2_QY_2325_1_2_GTCCAGGGTATTTGGG-1	QY_2326_1_2_QY_2325_1_2	1262	Female	Old	23	Hepatocytes	0.0016083668	0.974	Hepatocytes	Non_Senescent
QY_2326_1_2_QY_2325_1_2_TGGATTGGTTCCGGCT-1	QY_2326_1_2_QY_2325_1_2	1262	Female	Old	23	Hepatocytes	0.49539602	0.974	Hepatocytes	Non_Senescent
QY_2326_1_2_QY_2325_1_2_GATTGATGTCATTGAG-1	QY_2326_1_2_QY_2325_1_2	1262	Female	Old	23	Hepatocytes	0.27588034	0.974	Hepatocytes	Non_Senescent
QY_2326_1_2_QY_2325_1_2_AAGCCACGTTCCTGAT-1	QY_2326_1_2_QY_2325_1_2	1262	Female	Old	23	Hepatocytes	0.017890431	0.974	Hepatocytes	Non_Senescent
QY_2326_1_2_QY_2325_1_2_GCTAACAGTCATAAGT-1	QY_2326_1_2_QY_2325_1_2	1262	Female	Old	23	Hepatocytes	0.0017582662	0.974	Hepatocytes	Non_Senescent
QY_2326_1_2_QY_2325_1_2_CTGGACCAGGCCGGAA-1	QY_2326_1_2_QY_2325_1_2	1262	Female	Old	23	Hepatocytes	0.81229806	0.974	Hepatocytes	Non_Senescent
QY_2326_1_2_QY_2325_1_2_AGGTTAGAGCCAGTAT-1	QY_2326_1_2_QY_2325_1_2	1262	Female	Old	23	Hepatocytes	0.073212564	0.974	Hepatocytes	Non_Senescent
QY_2326_1_2_QY_2325_1_2_TAAACAGCAACCTGGT-1	QY_2326_1_2_QY_2325_1_2	1262	Female	Old	23	Hepatocytes	0.0024872217	0.974	Hepatocytes	Non_Senescent
QY_2326_1_2_QY_2325_1_2_AATCCTAAGGTTAGCT-1	QY_2326_1_2_QY_2325_1_2	1262	Female	Old	23	Hepatocytes	0.023448136	0.974	Hepatocytes	Non_Senescent
QY_2326_1_2_QY_2325_1_2_GGACATAAGGAGCAAC-1	QY_2326_1_2_QY_2325_1_2	1262	Female	Old	23	Hepatocytes	0.0303046	0.974	Hepatocytes	Non_Senescent
QY_2326_1_2_QY_2325_1_2_ATCACACAGGTTAGCT-1	QY_2326_1_2_QY_2325_1_2	1262	Female	Old	23	Hepatocytes	0.03387634	0.974	Hepatocytes	Non_Senescent
QY_2326_1_2_QY_2325_1_2_GCCCATAAGGTGCGGA-1	QY_2326_1_2_QY_2325_1_2	1262	Female	Old	23	Hepatocytes	0.38403925	0.974	Hepatocytes	Non_Senescent
QY_2326_1_2_QY_2325_1_2_GAAACTGAGGACTTAC-1	QY_2326_1_2_QY_2325_1_2	1262	Female	Old	23	Hepatocytes	0.05730174	0.974	Hepatocytes	Non_Senescent
QY_2326_1_2_QY_2325_1_2_GCCAATTAGGTTAGAG-1	QY_2326_1_2_QY_2325_1_2	1262	Female	Old	23	Hepatocytes	0.4691261	0.974	Hepatocytes	Non_Senescent
QY_2326_1_2_QY_2325_1_2_GCTGAGGAGGACAATG-1	QY_2326_1_2_QY_2325_1_2	1262	Female	Old	23	Hepatocytes	0.107322805	0.974	Hepatocytes	Non_Senescent
QY_2326_1_2_QY_2325_1_2_TTCACTGTCCCGAACA-1	QY_2326_1_2_QY_2325_1_2	1262	Female	Old	23	Hepatocytes	0.407742	0.974	Hepatocytes	Non_Senescent
QY_2326_1_2_QY_2325_1_2_TTGTGCGAGCTACTGG-1	QY_2326_1_2_QY_2325_1_2	1262	Female	Old	23	Hepatocytes	0.35729173	0.974	Hepatocytes	Non_Senescent
QY_2326_1_2_QY_2325_1_2_GTAGTTATCTAAGGAG-1	QY_2326_1_2_QY_2325_1_2	1262	Female	Old	23	Hepatocytes	0.40679628	0.974	Hepatocytes	Non_Senescent
QY_2326_1_2_QY_2325_1_2_ACCAGCTCAGGAATCG-1	QY_2326_1_2_QY_2325_1_2	1262	Female	Old	23	Hepatocytes	0.7534761	0.974	Hepatocytes	Non_Senescent
QY_2326_1_2_QY_2325_1_2_CGGGACAAGTAAACCC-1	QY_2326_1_2_QY_2325_1_2	1262	Female	Old	23	Hepatocytes	0.4630961	0.974	Hepatocytes	Non_Senescent
QY_2326_1_2_QY_2325_1_2_TACCCGGCATGAATAG-1	QY_2326_1_2_QY_2325_1_2	1262	Female	Old	23	Hepatocytes	0.033585202	0.974	Hepatocytes	Non_Senescent
QY_2326_1_2_QY_2325_1_2_ATGCGATTCGCGACAC-1	QY_2326_1_2_QY_2325_1_2	1262	Female	Old	23	Hepatocytes	0.015320397	0.974	Hepatocytes	Non_Senescent
QY_2326_1_2_QY_2325_1_2_ACCACATAGTTGGATC-1	QY_2326_1_2_QY_2325_1_2	1262	Female	Old	23	Hepatocytes	0.28431365	0.974	Hepatocytes	Non_Senescent
QY_2326_1_2_QY_2325_1_2_TGAGGCACACTGACTA-1	QY_2326_1_2_QY_2325_1_2	1262	Female	Old	23	Hepatocytes	0.08189843	0.974	Hepatocytes	Non_Senescent
QY_2326_1_2_QY_2325_1_2_CACAATATCATTAGGC-1	QY_2326_1_2_QY_2325_1_2	1262	Female	Old	23	Hepatocytes	0.14126267	0.974	Hepatocytes	Non_Senescent
QY_2326_1_2_QY_2325_1_2_GTCATTAAGAGAGGCT-1	QY_2326_1_2_QY_2325_1_2	1262	Female	Old	23	Hepatocytes	0.39702109	0.974	Hepatocytes	Non_Senescent
QY_2326_1_2_QY_2325_1_2_ACTTGTCGTTAACAGT-1	QY_2326_1_2_QY_2325_1_2	1262	Female	Old	23	Hepatocytes	0.13593523	0.974	Hepatocytes	Non_Senescent
QY_2326_1_2_QY_2325_1_2_CGATGTCCATTCCTGT-1	QY_2326_1_2_QY_2325_1_2	1262	Female	Old	23	Hepatocytes	0.045363154	0.974	Hepatocytes	Non_Senescent
QY_2326_1_2_QY_2325_1_2_GTTCGCTTCGAAGTGA-1	QY_2326_1_2_QY_2325_1_2	1262	Female	Old	23	Hepatocytes	0.10468034	0.974	Hepatocytes	Non_Senescent
QY_2326_1_2_QY_2325_1_2_CCAAACTAGCATCCAG-1	QY_2326_1_2_QY_2325_1_2	1262	Female	Old	23	Hepatocytes	0.012019315	0.974	Hepatocytes	Non_Senescent
QY_2326_1_2_QY_2325_1_2_TGTGCACCAACAGGAT-1	QY_2326_1_2_QY_2325_1_2	1262	Female	Old	23	Hepatocytes	0.019876506	0.974	Hepatocytes	Non_Senescent
QY_2326_1_2_QY_2325_1_2_TAAGTAGCAGAAACGT-1	QY_2326_1_2_QY_2325_1_2	1262	Female	Old	23	Hepatocytes	0.00012233605	0.974	Hepatocytes	Non_Senescent
QY_2326_1_2_QY_2325_1_2_TGGGCATGTTGTAACG-1	QY_2326_1_2_QY_2325_1_2	1262	Female	Old	23	Hepatocytes	0.03680199	0.974	Hepatocytes	Non_Senescent
QY_2326_1_2_QY_2325_1_2_ACTTACAAGTTAGCCG-1	QY_2326_1_2_QY_2325_1_2	1262	Female	Old	23	Hepatocytes	0.228492	0.974	Hepatocytes	Non_Senescent
QY_2326_1_2_QY_2325_1_2_CAATGAACAGTAATAG-1	QY_2326_1_2_QY_2325_1_2	1262	Female	Old	23	Hepatocytes	0.04850441	0.974	Hepatocytes	Non_Senescent
QY_2326_1_2_QY_2325_1_2_GGGCAATAGGCTAAGA-1	QY_2326_1_2_QY_2325_1_2	1262	Female	Old	23	Hepatocytes	0.9383285	0.974	Hepatocytes	Non_Senescent
QY_2326_1_2_QY_2325_1_2_GATTCGCCATAGACCC-1	QY_2326_1_2_QY_2325_1_2	1262	Female	Old	23	Hepatocytes	0.034011744	0.974	Hepatocytes	Non_Senescent
QY_2326_1_2_QY_2325_1_2_TTGACGTAGAGGGACT-1	QY_2326_1_2_QY_2325_1_2	1262	Female	Old	23	Hepatocytes	0.4320216	0.974	Hepatocytes	Non_Senescent
QY_2326_1_2_QY_2325_1_2_TCTGGCTTCATGCTAA-1	QY_2326_1_2_QY_2325_1_2	1262	Female	Old	23	Hepatocytes	0.029790198	0.974	Hepatocytes	Non_Senescent
QY_2326_1_2_QY_2325_1_2_AGTTACTCAATTAGGA-1	QY_2326_1_2_QY_2325_1_2	1262	Female	Old	23	Hepatocytes	0.1582472	0.974	Hepatocytes	Non_Senescent
QY_2326_1_2_QY_2325_1_2_CCCTTAATCGATCAGT-1	QY_2326_1_2_QY_2325_1_2	1262	Female	Old	23	Hepatocytes	0.72695947	0.974	Hepatocytes	Non_Senescent
QY_2326_1_2_QY_2325_1_2_CTTGTTTAGCGCTAAT-1	QY_2326_1_2_QY_2325_1_2	1262	Female	Old	23	Endothelial	0.0009882456	0.99	Endothelial	Non_Senescent
QY_2326_1_2_QY_2325_1_2_TGTAAAGCAATTTAGC-1	QY_2326_1_2_QY_2325_1_2	1262	Female	Old	23	Hepatocytes	0.06627799	0.974	Hepatocytes	Non_Senescent
QY_2326_1_2_QY_2325_1_2_AGTGAGTCACCCTCAC-1	QY_2326_1_2_QY_2325_1_2	1262	Female	Old	23	Hepatocytes	0.25775307	0.974	Hepatocytes	Non_Senescent
QY_2326_1_2_QY_2325_1_2_TTTGTGGCAAAGCCTC-1	QY_2326_1_2_QY_2325_1_2	1262	Female	Old	23	Hepatocytes	0.50527984	0.974	Hepatocytes	Non_Senescent
QY_2326_1_2_QY_2325_1_2_CCCTCATAGAGGATAT-1	QY_2326_1_2_QY_2325_1_2	1262	Female	Old	23	Hepatocytes	0.057843994	0.974	Hepatocytes	Non_Senescent
QY_2326_1_2_QY_2325_1_2_TGTGCGCAGTTGCCTC-1	QY_2326_1_2_QY_2325_1_2	1262	Female	Old	23	Hepatocytes	0.9277181	0.974	Hepatocytes	Non_Senescent
QY_2326_1_2_QY_2325_1_2_CGGAATCGTTAGAGCC-1	QY_2326_1_2_QY_2325_1_2	1262	Female	Old	23	Hepatocytes	0.027628275	0.974	Hepatocytes	Non_Senescent
QY_2326_1_2_QY_2325_1_2_TTTCACCCACTGACCG-1	QY_2326_1_2_QY_2325_1_2	1262	Female	Old	23	Hepatocytes	0.87752444	0.974	Hepatocytes	Non_Senescent
QY_2326_1_2_QY_2325_1_2_CTAATAGTCAGCAAAG-1	QY_2326_1_2_QY_2325_1_2	1262	Female	Old	23	Hepatocytes	0.98733366	0.974	Hepatocytes	Senescent
QY_2326_1_2_QY_2325_1_2_GGTGCTTCAATTGCGC-1	QY_2326_1_2_QY_2325_1_2	1262	Female	Old	23	Hepatocytes	0.027711913	0.974	Hepatocytes	Non_Senescent
QY_2326_1_2_QY_2325_1_2_TTGCATTTCATTGCGG-1	QY_2326_1_2_QY_2325_1_2	1262	Female	Old	23	Hepatocytes	0.0022277632	0.974	Hepatocytes	Non_Senescent
QY_2326_1_2_QY_2325_1_2_GACTTACAGCTTCTCA-1	QY_2326_1_2_QY_2325_1_2	1262	Female	Old	23	Hepatocytes	0.06735947	0.974	Hepatocytes	Non_Senescent
QY_2326_1_2_QY_2325_1_2_ACCCGGTAGCTGTCAG-1	QY_2326_1_2_QY_2325_1_2	1262	Female	Old	23	Hepatocytes	0.0055189645	0.974	Hepatocytes	Non_Senescent
QY_2326_1_2_QY_2325_1_2_GATGCAGCAACATAAG-1	QY_2326_1_2_QY_2325_1_2	1262	Female	Old	23	Hepatocytes	0.56890494	0.974	Hepatocytes	Non_Senescent
QY_2326_1_2_QY_2325_1_2_CGTGTTACAGTTTACG-1	QY_2326_1_2_QY_2325_1_2	1262	Female	Old	23	Hepatocytes	0.013158432	0.974	Hepatocytes	Non_Senescent
QY_2326_1_2_QY_2325_1_2_CTTGCGCGTTAGACCA-1	QY_2326_1_2_QY_2325_1_2	1262	Female	Old	23	Hepatocytes	0.004845281	0.974	Hepatocytes	Non_Senescent
QY_2326_1_2_QY_2325_1_2_GGGCTAACACCTGCCT-1	QY_2326_1_2_QY_2325_1_2	1262	Female	Old	23	Hepatocytes	0.09786858	0.974	Hepatocytes	Non_Senescent
QY_2326_1_2_QY_2325_1_2_ATCACACAGGTCGAGG-1	QY_2326_1_2_QY_2325_1_2	1262	Female	Old	23	Hepatocytes	0.022045901	0.974	Hepatocytes	Non_Senescent
QY_2326_1_2_QY_2325_1_2_CGTCATTGTGTGAGGA-1	QY_2326_1_2_QY_2325_1_2	1262	Female	Old	23	Hepatocytes	0.12126343	0.974	Hepatocytes	Non_Senescent
QY_2326_1_2_QY_2325_1_2_GGGTCAACACTTACAG-1	QY_2326_1_2_QY_2325_1_2	1262	Female	Old	23	Hepatocytes	0.75909185	0.974	Hepatocytes	Non_Senescent
QY_2326_1_2_QY_2325_1_2_ACAACACTCTCTAGCC-1	QY_2326_1_2_QY_2325_1_2	1262	Female	Old	23	Hepatocytes	0.7736783	0.974	Hepatocytes	Non_Senescent
QY_2326_1_2_QY_2325_1_2_TGCAATATCACTTCAT-1	QY_2326_1_2_QY_2325_1_2	1262	Female	Old	23	Hepatocytes	0.7688787	0.974	Hepatocytes	Non_Senescent
QY_2326_1_2_QY_2325_1_2_CAGAATCTCATGTCAA-1	QY_2326_1_2_QY_2325_1_2	1262	Female	Old	23	Hepatocytes	0.74021477	0.974	Hepatocytes	Non_Senescent
QY_2326_1_2_QY_2325_1_2_GAGGTGAGTAAGGTCC-1	QY_2326_1_2_QY_2325_1_2	1262	Female	Old	23	Hepatocytes	0.46413767	0.974	Hepatocytes	Non_Senescent
QY_2326_1_2_QY_2325_1_2_CTAACCTGTCTTTGAC-1	QY_2326_1_2_QY_2325_1_2	1262	Female	Old	23	Hepatocytes	0.0051754047	0.974	Hepatocytes	Non_Senescent
QY_2326_1_2_QY_2325_1_2_ATTTAGGTCCGCCTAT-1	QY_2326_1_2_QY_2325_1_2	1262	Female	Old	23	Hepatocytes	0.036361407	0.974	Hepatocytes	Non_Senescent
QY_2326_1_2_QY_2325_1_2_AAGCTATGTTGCCTCA-1	QY_2326_1_2_QY_2325_1_2	1262	Female	Old	23	Hepatocytes	0.021099398	0.974	Hepatocytes	Non_Senescent
QY_2326_1_2_QY_2325_1_2_TGCTGGATCTATGACA-1	QY_2326_1_2_QY_2325_1_2	1262	Female	Old	23	Hepatocytes	0.037185684	0.974	Hepatocytes	Non_Senescent
QY_2326_1_2_QY_2325_1_2_ACGAGTAAGAATGACG-1	QY_2326_1_2_QY_2325_1_2	1262	Female	Old	23	Hepatocytes	0.5266124	0.974	Hepatocytes	Non_Senescent
QY_2326_1_2_QY_2325_1_2_GATTCATCAGTGAACG-1	QY_2326_1_2_QY_2325_1_2	1262	Female	Old	23	Hepatocytes	0.0034803285	0.974	Hepatocytes	Non_Senescent
QY_2326_1_2_QY_2325_1_2_CGCATTTGTTAAGTGT-1	QY_2326_1_2_QY_2325_1_2	1262	Female	Old	23	Hepatocytes	0.3537614	0.974	Hepatocytes	Non_Senescent
QY_2326_1_2_QY_2325_1_2_CGCCTCATCCCTCAAC-1	QY_2326_1_2_QY_2325_1_2	1262	Female	Old	23	Hepatocytes	0.003458442	0.974	Hepatocytes	Non_Senescent
QY_2326_1_2_QY_2325_1_2_ACAGGCTGTTAGGACC-1	QY_2326_1_2_QY_2325_1_2	1262	Female	Old	23	Hepatocytes	0.18669881	0.974	Hepatocytes	Non_Senescent
QY_2326_1_2_QY_2325_1_2_TACGTTAAGTCTATGA-1	QY_2326_1_2_QY_2325_1_2	1262	Female	Old	23	Hepatocytes	0.25945982	0.974	Hepatocytes	Non_Senescent
QY_2326_1_2_QY_2325_1_2_CTATTCAGTCATGAGC-1	QY_2326_1_2_QY_2325_1_2	1262	Female	Old	23	Hepatocytes	0.05146692	0.974	Hepatocytes	Non_Senescent
QY_2326_1_2_QY_2325_1_2_TCCCGGACAAGTCGCT-1	QY_2326_1_2_QY_2325_1_2	1262	Female	Old	23	Hepatocytes	0.003636866	0.974	Hepatocytes	Non_Senescent
QY_2326_1_2_QY_2325_1_2_GTGAGCGAGGAAGCAC-1	QY_2326_1_2_QY_2325_1_2	1262	Female	Old	23	Hepatocytes	0.44315854	0.974	Hepatocytes	Non_Senescent
QY_2326_1_2_QY_2325_1_2_TGAACAGAGGATTTGC-1	QY_2326_1_2_QY_2325_1_2	1262	Female	Old	23	Hepatocytes	0.01391591	0.974	Hepatocytes	Non_Senescent
QY_2326_1_2_QY_2325_1_2_AGGGTTGCAGGCTGTT-1	QY_2326_1_2_QY_2325_1_2	1262	Female	Old	23	Hepatocytes	0.045905147	0.974	Hepatocytes	Non_Senescent
QY_2326_1_2_QY_2325_1_2_ATGTCAATCGAAGCGG-1	QY_2326_1_2_QY_2325_1_2	1262	Female	Old	23	Hepatocytes	0.99603397	0.974	Hepatocytes	Senescent
QY_2326_1_2_QY_2325_1_2_TAATGCATCCTCATGC-1	QY_2326_1_2_QY_2325_1_2	1262	Female	Old	23	Hepatocytes	0.014583792	0.974	Hepatocytes	Non_Senescent
QY_2326_1_2_QY_2325_1_2_GGTTTGTAGTTTGGTA-1	QY_2326_1_2_QY_2325_1_2	1262	Female	Old	23	Myeloid	0.1518727	0.984	Myeloid	Non_Senescent
QY_2326_1_2_QY_2325_1_2_GGCCGTTAGGCAACAA-1	QY_2326_1_2_QY_2325_1_2	1262	Female	Old	23	Hepatocytes	0.32774904	0.974	Hepatocytes	Non_Senescent
QY_2326_1_2_QY_2325_1_2_CATGCGGGTTAGTGAT-1	QY_2326_1_2_QY_2325_1_2	1262	Female	Old	23	Hepatocytes	0.015992323	0.974	Hepatocytes	Non_Senescent
QY_2326_1_2_QY_2325_1_2_CGAACCGGTGCTCCAC-1	QY_2326_1_2_QY_2325_1_2	1262	Female	Old	23	Hepatocytes	0.88474715	0.974	Hepatocytes	Non_Senescent
QY_2326_1_2_QY_2325_1_2_GTCCAAGTCGATATTG-1	QY_2326_1_2_QY_2325_1_2	1262	Female	Old	23	Hepatocytes	0.96841097	0.974	Hepatocytes	Non_Senescent
QY_2326_1_2_QY_2325_1_2_GCCTCAAAGGCGCATC-1	QY_2326_1_2_QY_2325_1_2	1262	Female	Old	23	Hepatocytes	0.8873319	0.974	Hepatocytes	Non_Senescent
QY_2326_1_2_QY_2325_1_2_GTACCGGGTCATGAGC-1	QY_2326_1_2_QY_2325_1_2	1262	Female	Old	23	Myeloid	0.13770083	0.984	Myeloid	Non_Senescent
QY_2326_1_2_QY_2325_1_2_AAGACAAGTTAAGTGT-1	QY_2326_1_2_QY_2325_1_2	1262	Female	Old	23	Hepatocytes	0.996287	0.974	Hepatocytes	Senescent
QY_2326_1_2_QY_2325_1_2_TAGTAACGTGCATTTC-1	QY_2326_1_2_QY_2325_1_2	1262	Female	Old	23	Hepatocytes	0.002332519	0.974	Hepatocytes	Non_Senescent
QY_2326_1_2_QY_2325_1_2_AAGCTATGTTCGGTAA-1	QY_2326_1_2_QY_2325_1_2	1262	Female	Old	23	Hepatocytes	0.0006391497	0.974	Hepatocytes	Non_Senescent
QY_2326_1_2_QY_2325_1_2_ATAGCATGTTTATCTG-1	QY_2326_1_2_QY_2325_1_2	1262	Female	Old	23	Hepatocytes	0.024045516	0.974	Hepatocytes	Non_Senescent
QY_2326_1_2_QY_2325_1_2_AAGCTAGAGGCCGGAA-1	QY_2326_1_2_QY_2325_1_2	1262	Female	Old	23	Hepatocytes	0.12327149	0.974	Hepatocytes	Non_Senescent
QY_2326_1_2_QY_2325_1_2_GTCGCAATCAAGCTAC-1	QY_2326_1_2_QY_2325_1_2	1262	Female	Old	23	Hepatocytes	0.025529465	0.974	Hepatocytes	Non_Senescent
QY_2326_1_2_QY_2325_1_2_AAGACAAGTTTAACCC-1	QY_2326_1_2_QY_2325_1_2	1262	Female	Old	23	Hepatocytes	0.9776188	0.974	Hepatocytes	Senescent
QY_2326_1_2_QY_2325_1_2_TGCTAGCCAGCAAGTG-1	QY_2326_1_2_QY_2325_1_2	1262	Female	Old	23	Hepatocytes	0.008678049	0.974	Hepatocytes	Non_Senescent
QY_2326_1_2_QY_2325_1_2_CATAACGGTAATAACC-1	QY_2326_1_2_QY_2325_1_2	1262	Female	Old	23	Hepatocytes	0.85559267	0.974	Hepatocytes	Non_Senescent
QY_2326_1_2_QY_2325_1_2_ACCAGGCTCATTGTCT-1	QY_2326_1_2_QY_2325_1_2	1262	Female	Old	23	Hepatocytes	0.2747877	0.974	Hepatocytes	Non_Senescent
QY_2326_1_2_QY_2325_1_2_AAGGATTAGATTCCTT-1	QY_2326_1_2_QY_2325_1_2	1262	Female	Old	23	Hepatocytes	0.02530146	0.974	Hepatocytes	Non_Senescent
QY_2326_1_2_QY_2325_1_2_TGGTGATTCTGGTCCT-1	QY_2326_1_2_QY_2325_1_2	1262	Female	Old	23	Hepatocytes	0.99767333	0.974	Hepatocytes	Senescent
QY_2326_1_2_QY_2325_1_2_CATGCATAGTAGGATG-1	QY_2326_1_2_QY_2325_1_2	1262	Female	Old	23	Hepatocytes	0.18873	0.974	Hepatocytes	Non_Senescent
QY_2326_1_2_QY_2325_1_2_AGGATATAGTGTTGTA-1	QY_2326_1_2_QY_2325_1_2	1262	Female	Old	23	Hepatocytes	0.29530036	0.974	Hepatocytes	Non_Senescent
QY_2326_1_2_QY_2325_1_2_AGCCTAGTCTTGTTCG-1	QY_2326_1_2_QY_2325_1_2	1262	Female	Old	23	Hepatocytes	0.0015830329	0.974	Hepatocytes	Non_Senescent
QY_2326_1_2_QY_2325_1_2_CTCCGGACATTGCGTA-1	QY_2326_1_2_QY_2325_1_2	1262	Female	Old	23	Hepatocytes	0.0024929862	0.974	Hepatocytes	Non_Senescent
QY_2326_1_2_QY_2325_1_2_TCGCGAGGTGTCACGG-1	QY_2326_1_2_QY_2325_1_2	1262	Female	Old	23	Hepatocytes	0.13901705	0.974	Hepatocytes	Non_Senescent
QY_2326_1_2_QY_2325_1_2_CTACCTCAGCCTGTGA-1	QY_2326_1_2_QY_2325_1_2	1262	Female	Old	23	Hepatocytes	0.615334	0.974	Hepatocytes	Non_Senescent
QY_2326_1_2_QY_2325_1_2_CACCAACCAGCAAGTG-1	QY_2326_1_2_QY_2325_1_2	1262	Female	Old	23	Hepatocytes	0.0008741012	0.974	Hepatocytes	Non_Senescent
QY_2326_1_2_QY_2325_1_2_ACCGCAATCCAAGTGT-1	QY_2326_1_2_QY_2325_1_2	1262	Female	Old	23	Hepatocytes	0.7645374	0.974	Hepatocytes	Non_Senescent
QY_2326_1_2_QY_2325_1_2_CTCGCTCCACGTAATT-1	QY_2326_1_2_QY_2325_1_2	1262	Female	Old	23	Hepatocytes	0.8587361	0.974	Hepatocytes	Non_Senescent
QY_2326_1_2_QY_2325_1_2_GATTGCAGTGGATTAT-1	QY_2326_1_2_QY_2325_1_2	1262	Female	Old	23	Hepatocytes	0.06502929	0.974	Hepatocytes	Non_Senescent
QY_2326_1_2_QY_2325_1_2_CTGCTACTCTTAAGTG-1	QY_2326_1_2_QY_2325_1_2	1262	Female	Old	23	Hepatocytes	0.5811094	0.974	Hepatocytes	Non_Senescent
QY_2326_1_2_QY_2325_1_2_GATGCAGCATAGTCAT-1	QY_2326_1_2_QY_2325_1_2	1262	Female	Old	23	Hepatocytes	0.030149408	0.974	Hepatocytes	Non_Senescent
QY_2326_1_2_QY_2325_1_2_ATTCCTAGTAAATTGC-1	QY_2326_1_2_QY_2325_1_2	1262	Female	Old	23	Hepatocytes	0.109738655	0.974	Hepatocytes	Non_Senescent
QY_2326_1_2_QY_2325_1_2_TCGGTTTGTTGCAGTA-1	QY_2326_1_2_QY_2325_1_2	1262	Female	Old	23	Hepatocytes	0.051561452	0.974	Hepatocytes	Non_Senescent
QY_2326_1_2_QY_2325_1_2_CGCTATGAGTAGAGGC-1	QY_2326_1_2_QY_2325_1_2	1262	Female	Old	23	Hepatocytes	0.23081262	0.974	Hepatocytes	Non_Senescent
QY_2326_1_2_QY_2325_1_2_TGCTATGCAGTAGGTG-1	QY_2326_1_2_QY_2325_1_2	1262	Female	Old	23	Hepatocytes	0.0693334	0.974	Hepatocytes	Non_Senescent
QY_2326_1_2_QY_2325_1_2_GGCTAGTGTTAAGCCA-1	QY_2326_1_2_QY_2325_1_2	1262	Female	Old	23	Hepatocytes	0.12582739	0.974	Hepatocytes	Non_Senescent
QY_2326_1_2_QY_2325_1_2_TCATCCATCAATTGGC-1	QY_2326_1_2_QY_2325_1_2	1262	Female	Old	23	Hepatocytes	0.011508718	0.974	Hepatocytes	Non_Senescent
QY_2326_1_2_QY_2325_1_2_AATTTCCTCTCCATGC-1	QY_2326_1_2_QY_2325_1_2	1262	Female	Old	23	Hepatocytes	0.3336788	0.974	Hepatocytes	Non_Senescent
QY_2326_1_2_QY_2325_1_2_ACGGTTAGTACAAAGA-1	QY_2326_1_2_QY_2325_1_2	1262	Female	Old	23	Hepatocytes	0.28311473	0.974	Hepatocytes	Non_Senescent
QY_2326_1_2_QY_2325_1_2_TACCTGCTCGGTAACT-1	QY_2326_1_2_QY_2325_1_2	1262	Female	Old	23	Hepatocytes	0.027572935	0.974	Hepatocytes	Non_Senescent
QY_2326_1_2_QY_2325_1_2_ACCTAAATCAGGTCCA-1	QY_2326_1_2_QY_2325_1_2	1262	Female	Old	23	Hepatocytes	0.00816616	0.974	Hepatocytes	Non_Senescent
QY_2326_1_2_QY_2325_1_2_TACGGATTCTAATCTC-1	QY_2326_1_2_QY_2325_1_2	1262	Female	Old	23	Hepatocytes	0.17760354	0.974	Hepatocytes	Non_Senescent
QY_2326_1_2_QY_2325_1_2_GAGGTAGGTTGGTGAC-1	QY_2326_1_2_QY_2325_1_2	1262	Female	Old	23	Hepatocytes	0.99455464	0.974	Hepatocytes	Senescent
QY_2326_1_2_QY_2325_1_2_TGCGCAGGTAGTAAGA-1	QY_2326_1_2_QY_2325_1_2	1262	Female	Old	23	Hepatocytes	0.040362656	0.974	Hepatocytes	Non_Senescent
QY_2326_1_2_QY_2325_1_2_GGCAATCGTTACAACG-1	QY_2326_1_2_QY_2325_1_2	1262	Female	Old	23	Hepatocytes	0.20669042	0.974	Hepatocytes	Non_Senescent
QY_2326_1_2_QY_2325_1_2_GTTACGCCAATAGCAA-1	QY_2326_1_2_QY_2325_1_2	1262	Female	Old	23	Hepatic_stellate_cells	0.2631493	0.982	Hepatic_stellate_cells	Non_Senescent
QY_2326_1_2_QY_2325_1_2_GAAGGCCCAAATGCCC-1	QY_2326_1_2_QY_2325_1_2	1262	Female	Old	23	Hepatocytes	0.18096665	0.974	Hepatocytes	Non_Senescent
QY_2326_1_2_QY_2325_1_2_GTAGGTGCATAAGCAA-1	QY_2326_1_2_QY_2325_1_2	1262	Female	Old	23	Hepatocytes	0.33758074	0.974	Hepatocytes	Non_Senescent
QY_2326_1_2_QY_2325_1_2_AGACAATAGGTTTGCG-1	QY_2326_1_2_QY_2325_1_2	1262	Female	Old	23	Hepatocytes	0.007142752	0.974	Hepatocytes	Non_Senescent
QY_2326_1_2_QY_2325_1_2_AAACGCGCACAAGCCT-1	QY_2326_1_2_QY_2325_1_2	1262	Female	Old	23	Hepatic_stellate_cells	0.01739105	0.982	Hepatic_stellate_cells	Non_Senescent
QY_2326_1_2_QY_2325_1_2_CTTCAATTCACACAGT-1	QY_2326_1_2_QY_2325_1_2	1262	Female	Old	23	Hepatocytes	0.0040754857	0.974	Hepatocytes	Non_Senescent
QY_2326_1_2_QY_2325_1_2_GACCTAAGTAGGTTTG-1	QY_2326_1_2_QY_2325_1_2	1262	Female	Old	23	Hepatocytes	0.001303924	0.974	Hepatocytes	Non_Senescent
QY_2326_1_2_QY_2325_1_2_AAATGGCCACAACAAA-1	QY_2326_1_2_QY_2325_1_2	1262	Female	Old	23	Hepatic_stellate_cells	0.4084634	0.982	Hepatic_stellate_cells	Non_Senescent
QY_2326_1_2_QY_2325_1_2_GAGTGAGGTCCGGTTC-1	QY_2326_1_2_QY_2325_1_2	1262	Female	Old	23	Hepatocytes	0.7705603	0.974	Hepatocytes	Non_Senescent
QY_2326_1_2_QY_2325_1_2_CCAAGTTAGGTAAGGC-1	QY_2326_1_2_QY_2325_1_2	1262	Female	Old	23	Hepatocytes	0.18348177	0.974	Hepatocytes	Non_Senescent
QY_2326_1_2_QY_2325_1_2_GCCTATTGTTAGGTGC-1	QY_2326_1_2_QY_2325_1_2	1262	Female	Old	23	Hepatocytes	6.935986e-05	0.974	Hepatocytes	Non_Senescent
QY_2326_1_2_QY_2325_1_2_AGGAGCTAGCCTGACA-1	QY_2326_1_2_QY_2325_1_2	1262	Female	Old	23	Hepatocytes	0.0021406026	0.974	Hepatocytes	Non_Senescent
QY_2326_1_2_QY_2325_1_2_CCTGGTAAGTAGCGGG-1	QY_2326_1_2_QY_2325_1_2	1262	Female	Old	23	Hepatocytes	0.2190294	0.974	Hepatocytes	Non_Senescent
QY_2326_1_2_QY_2325_1_2_GCGGATACATGAATCT-1	QY_2326_1_2_QY_2325_1_2	1262	Female	Old	23	Hepatocytes	0.09037707	0.974	Hepatocytes	Non_Senescent
QY_2326_1_2_QY_2325_1_2_CAGGTGGAGGGACCTC-1	QY_2326_1_2_QY_2325_1_2	1262	Female	Old	23	Hepatocytes	0.43689466	0.974	Hepatocytes	Non_Senescent
QY_2326_1_2_QY_2325_1_2_CCTAAGTAGAACAAGT-1	QY_2326_1_2_QY_2325_1_2	1262	Female	Old	23	Hepatocytes	0.13465063	0.974	Hepatocytes	Non_Senescent
QY_2326_1_2_QY_2325_1_2_TTGGCGGGTTTAGTCC-1	QY_2326_1_2_QY_2325_1_2	1262	Female	Old	23	Hepatocytes	0.04994274	0.974	Hepatocytes	Non_Senescent
QY_2326_1_2_QY_2325_1_2_AACTAGCTCGGCTATG-1	QY_2326_1_2_QY_2325_1_2	1262	Female	Old	23	Hepatocytes	0.2036633	0.974	Hepatocytes	Non_Senescent
QY_2326_1_2_QY_2325_1_2_GGTCGGTTCACCTGCT-1	QY_2326_1_2_QY_2325_1_2	1262	Female	Old	23	Hepatocytes	0.6952363	0.974	Hepatocytes	Non_Senescent
QY_2326_1_2_QY_2325_1_2_GCAGGTGAGGTTAGAG-1	QY_2326_1_2_QY_2325_1_2	1262	Female	Old	23	Hepatocytes	0.104288936	0.974	Hepatocytes	Non_Senescent
QY_2326_1_2_QY_2325_1_2_TCCATCATCCTCCATA-1	QY_2326_1_2_QY_2325_1_2	1262	Female	Old	23	Hepatocytes	0.83979934	0.974	Hepatocytes	Non_Senescent
QY_2326_1_2_QY_2325_1_2_CAGGGCTTCTTAGCCC-1	QY_2326_1_2_QY_2325_1_2	1262	Female	Old	23	Hepatocytes	0.036747046	0.974	Hepatocytes	Non_Senescent
QY_2326_1_2_QY_2325_1_2_ATGTAAGCAACAACAA-1	QY_2326_1_2_QY_2325_1_2	1262	Female	Old	23	Hepatocytes	0.026555683	0.974	Hepatocytes	Non_Senescent
QY_2326_1_2_QY_2325_1_2_TGAACAGAGCACTAGT-1	QY_2326_1_2_QY_2325_1_2	1262	Female	Old	23	Hepatocytes	0.025976848	0.974	Hepatocytes	Non_Senescent
QY_2326_1_2_QY_2325_1_2_CCCTCACCATCCAGGT-1	QY_2326_1_2_QY_2325_1_2	1262	Female	Old	23	Hepatocytes	0.8491311	0.974	Hepatocytes	Non_Senescent
QY_2326_1_2_QY_2325_1_2_CCGTTACTCTTGCATT-1	QY_2326_1_2_QY_2325_1_2	1262	Female	Old	23	Hepatocytes	0.04507571	0.974	Hepatocytes	Non_Senescent
QY_2326_1_2_QY_2325_1_2_GCTTTGTGTATTTGGG-1	QY_2326_1_2_QY_2325_1_2	1262	Female	Old	23	Hepatocytes	0.006471334	0.974	Hepatocytes	Non_Senescent
QY_2326_1_2_QY_2325_1_2_CAGAACCGTCAAAGAA-1	QY_2326_1_2_QY_2325_1_2	1262	Female	Old	23	Hepatocytes	0.040805876	0.974	Hepatocytes	Non_Senescent
QY_2326_1_2_QY_2325_1_2_GGTCTTGAGGTAAGCA-1	QY_2326_1_2_QY_2325_1_2	1262	Female	Old	23	Hepatocytes	0.034931783	0.974	Hepatocytes	Non_Senescent
QY_2326_1_2_QY_2325_1_2_CTATGATCATGTCAAT-1	QY_2326_1_2_QY_2325_1_2	1262	Female	Old	23	Hepatocytes	0.68795335	0.974	Hepatocytes	Non_Senescent
QY_2326_1_2_QY_2325_1_2_AGTAACACAGGAACAT-1	QY_2326_1_2_QY_2325_1_2	1262	Female	Old	23	Hepatocytes	0.7536015	0.974	Hepatocytes	Non_Senescent
QY_2326_1_2_QY_2325_1_2_GCCAACATCCATCAGG-1	QY_2326_1_2_QY_2325_1_2	1262	Female	Old	23	Hepatocytes	0.43745983	0.974	Hepatocytes	Non_Senescent
QY_2326_1_2_QY_2325_1_2_GGCCTCTGTTGTTGGA-1	QY_2326_1_2_QY_2325_1_2	1262	Female	Old	23	Hepatocytes	0.14163867	0.974	Hepatocytes	Non_Senescent
QY_2326_1_2_QY_2325_1_2_ACCTTCCAGCCACAAT-1	QY_2326_1_2_QY_2325_1_2	1262	Female	Old	23	Hepatocytes	0.0034498954	0.974	Hepatocytes	Non_Senescent
QY_2326_1_2_QY_2325_1_2_AGGATGTCAGGCGAGT-1	QY_2326_1_2_QY_2325_1_2	1262	Female	Old	23	Hepatocytes	0.9989109	0.974	Hepatocytes	Senescent
QY_2326_1_2_QY_2325_1_2_CTAATAGTCCAATTAG-1	QY_2326_1_2_QY_2325_1_2	1262	Female	Old	23	Hepatocytes	0.011178115	0.974	Hepatocytes	Non_Senescent
QY_2326_1_2_QY_2325_1_2_AAGCTTGGTACTAAAC-1	QY_2326_1_2_QY_2325_1_2	1262	Female	Old	23	Hepatocytes	0.099580854	0.974	Hepatocytes	Non_Senescent
QY_2326_1_2_QY_2325_1_2_TTTATGGAGGTCCGTA-1	QY_2326_1_2_QY_2325_1_2	1262	Female	Old	23	Hepatocytes	0.9814232	0.974	Hepatocytes	Senescent
QY_2326_1_2_QY_2325_1_2_GTCGCAATCAAGGACA-1	QY_2326_1_2_QY_2325_1_2	1262	Female	Old	23	Hepatocytes	0.9916495	0.974	Hepatocytes	Senescent
QY_2326_1_2_QY_2325_1_2_GCCTGTGCACAGACTC-1	QY_2326_1_2_QY_2325_1_2	1262	Female	Old	23	Hepatocytes	0.03761169	0.974	Hepatocytes	Non_Senescent
QY_2326_1_2_QY_2325_1_2_CAAACTGGTAATGACT-1	QY_2326_1_2_QY_2325_1_2	1262	Female	Old	23	Cholangiocytes	0.032050256	0.98	Cholangiocytes	Non_Senescent
QY_2326_1_2_QY_2325_1_2_CCAGACTCATAATCGT-1	QY_2326_1_2_QY_2325_1_2	1262	Female	Old	23	Hepatocytes	0.0370873	0.974	Hepatocytes	Non_Senescent
QY_2326_1_2_QY_2325_1_2_CTAGCTGAGGCAGGTG-1	QY_2326_1_2_QY_2325_1_2	1262	Female	Old	23	Hepatocytes	0.5105809	0.974	Hepatocytes	Non_Senescent
QY_2326_1_2_QY_2325_1_2_CAAGGGAGTGTTCCCA-1	QY_2326_1_2_QY_2325_1_2	1262	Female	Old	23	Hepatocytes	0.17697369	0.974	Hepatocytes	Non_Senescent
QY_2326_1_2_QY_2325_1_2_CCTGGTAAGTTACCGG-1	QY_2326_1_2_QY_2325_1_2	1262	Female	Old	23	Hepatocytes	0.11216111	0.974	Hepatocytes	Non_Senescent
QY_2326_1_2_QY_2325_1_2_GTTGGCGGTTGTTGTC-1	QY_2326_1_2_QY_2325_1_2	1262	Female	Old	23	Hepatocytes	0.0038046027	0.974	Hepatocytes	Non_Senescent
QY_2326_1_2_QY_2325_1_2_CTCCGGACATTGTGTG-1	QY_2326_1_2_QY_2325_1_2	1262	Female	Old	23	Hepatocytes	0.062485833	0.974	Hepatocytes	Non_Senescent
QY_2326_1_2_QY_2325_1_2_AGGTTACTCCATAAGC-1	QY_2326_1_2_QY_2325_1_2	1262	Female	Old	23	Hepatocytes	0.0044834525	0.974	Hepatocytes	Non_Senescent
QY_2326_1_2_QY_2325_1_2_GCCAACATCGTTACTT-1	QY_2326_1_2_QY_2325_1_2	1262	Female	Old	23	Hepatocytes	0.9943575	0.974	Hepatocytes	Senescent
QY_2326_1_2_QY_2325_1_2_ACACGGACATTGTCAG-1	QY_2326_1_2_QY_2325_1_2	1262	Female	Old	23	Hepatocytes	0.08396446	0.974	Hepatocytes	Non_Senescent
QY_2326_1_2_QY_2325_1_2_GATTGGCGTAATCGTG-1	QY_2326_1_2_QY_2325_1_2	1262	Female	Old	23	Hepatocytes	0.017472714	0.974	Hepatocytes	Non_Senescent
QY_2326_1_2_QY_2325_1_2_TTCCTCAAGCGAAGTA-1	QY_2326_1_2_QY_2325_1_2	1262	Female	Old	23	Endothelial	0.008898573	0.99	Endothelial	Non_Senescent
QY_2326_1_2_QY_2325_1_2_GTTCCTTCAAGGTAAC-1	QY_2326_1_2_QY_2325_1_2	1262	Female	Old	23	Hepatocytes	0.005900646	0.974	Hepatocytes	Non_Senescent
QY_2326_1_2_QY_2325_1_2_GCTGACATCCCAGTAG-1	QY_2326_1_2_QY_2325_1_2	1262	Female	Old	23	Hepatocytes	0.9638583	0.974	Hepatocytes	Non_Senescent
QY_2326_1_2_QY_2325_1_2_TTTAACGAGCGTGCGT-1	QY_2326_1_2_QY_2325_1_2	1262	Female	Old	23	Hepatocytes	0.6469446	0.974	Hepatocytes	Non_Senescent
QY_2326_1_2_QY_2325_1_2_TACCAAATCTCACAAA-1	QY_2326_1_2_QY_2325_1_2	1262	Female	Old	23	Hepatocytes	0.014831523	0.974	Hepatocytes	Non_Senescent
QY_2326_1_2_QY_2325_1_2_GACTCACCATGTCAAT-1	QY_2326_1_2_QY_2325_1_2	1262	Female	Old	23	Hepatocytes	0.06778989	0.974	Hepatocytes	Non_Senescent
QY_2326_1_2_QY_2325_1_2_ACTTCGCTCATGCTTT-1	QY_2326_1_2_QY_2325_1_2	1262	Female	Old	23	Myeloid	0.0015308778	0.984	Myeloid	Non_Senescent
QY_2326_1_2_QY_2325_1_2_GCACATTAGCTCCTAC-1	QY_2326_1_2_QY_2325_1_2	1262	Female	Old	23	Hepatocytes	0.982438	0.974	Hepatocytes	Senescent
QY_2326_1_2_QY_2325_1_2_CACCAACCATGGAGGC-1	QY_2326_1_2_QY_2325_1_2	1262	Female	Old	23	Hepatocytes	0.47506234	0.974	Hepatocytes	Non_Senescent
QY_2326_1_2_QY_2325_1_2_ACTTAGGGTCAGGCCA-1	QY_2326_1_2_QY_2325_1_2	1262	Female	Old	23	Hepatocytes	0.9244448	0.974	Hepatocytes	Non_Senescent
QY_2326_1_2_QY_2325_1_2_GGTTGAGCAATTAACC-1	QY_2326_1_2_QY_2325_1_2	1262	Female	Old	23	Hepatocytes	0.01669933	0.974	Hepatocytes	Non_Senescent
QY_2326_1_2_QY_2325_1_2_GCGAGTGAGTATTGGC-1	QY_2326_1_2_QY_2325_1_2	1262	Female	Old	23	Hepatocytes	0.49861315	0.974	Hepatocytes	Non_Senescent
QY_2326_1_2_QY_2325_1_2_CCAGACTCATGGAGGC-1	QY_2326_1_2_QY_2325_1_2	1262	Female	Old	23	Hepatocytes	0.73000115	0.974	Hepatocytes	Non_Senescent
QY_2326_1_2_QY_2325_1_2_TATGGCCCAGGACACA-1	QY_2326_1_2_QY_2325_1_2	1262	Female	Old	23	Hepatocytes	0.007630726	0.974	Hepatocytes	Non_Senescent
QY_2326_1_2_QY_2325_1_2_TGGATTCAGGTGTTAC-1	QY_2326_1_2_QY_2325_1_2	1262	Female	Old	23	Hepatocytes	0.0024330842	0.974	Hepatocytes	Non_Senescent
QY_2326_1_2_QY_2325_1_2_GCTGTAAGTAGCCTAA-1	QY_2326_1_2_QY_2325_1_2	1262	Female	Old	23	Hepatocytes	0.47174227	0.974	Hepatocytes	Non_Senescent
QY_2326_1_2_QY_2325_1_2_CCGCTTAGTGAAGCCT-1	QY_2326_1_2_QY_2325_1_2	1262	Female	Old	23	Hepatic_stellate_cells	0.15921791	0.982	Hepatic_stellate_cells	Non_Senescent
QY_2326_1_2_QY_2325_1_2_TCGTAATCAACTAACT-1	QY_2326_1_2_QY_2325_1_2	1262	Female	Old	23	Hepatocytes	0.0009913717	0.974	Hepatocytes	Non_Senescent
QY_2326_1_2_QY_2325_1_2_GCATTAGGTGAAACAA-1	QY_2326_1_2_QY_2325_1_2	1262	Female	Old	23	Hepatocytes	0.008302161	0.974	Hepatocytes	Non_Senescent
QY_2326_1_2_QY_2325_1_2_TACAACATCTTAGGGT-1	QY_2326_1_2_QY_2325_1_2	1262	Female	Old	23	Hepatocytes	0.058337905	0.974	Hepatocytes	Non_Senescent
QY_2326_1_2_QY_2325_1_2_ATTAGTCCAATTAAGG-1	QY_2326_1_2_QY_2325_1_2	1262	Female	Old	23	Hepatocytes	0.9325513	0.974	Hepatocytes	Non_Senescent
QY_2326_1_2_QY_2325_1_2_AGCATTTCAGGGAGCT-1	QY_2326_1_2_QY_2325_1_2	1262	Female	Old	23	Hepatocytes	0.9944804	0.974	Hepatocytes	Senescent
QY_2326_1_2_QY_2325_1_2_CACATGCCATAATCGT-1	QY_2326_1_2_QY_2325_1_2	1262	Female	Old	23	Hepatocytes	0.009779003	0.974	Hepatocytes	Non_Senescent
QY_2326_1_2_QY_2325_1_2_TCGTTATTCAACCAAC-1	QY_2326_1_2_QY_2325_1_2	1262	Female	Old	23	Hepatocytes	0.008049669	0.974	Hepatocytes	Non_Senescent
QY_2326_1_2_QY_2325_1_2_CGAAATGAGCACAGGG-1	QY_2326_1_2_QY_2325_1_2	1262	Female	Old	23	Hepatocytes	0.7707445	0.974	Hepatocytes	Non_Senescent
QY_2326_1_2_QY_2325_1_2_TACATCAAGGTGAAGC-1	QY_2326_1_2_QY_2325_1_2	1262	Female	Old	23	Hepatocytes	0.046239585	0.974	Hepatocytes	Non_Senescent
QY_2326_1_2_QY_2325_1_2_TGTAAGTGTGAATCGC-1	QY_2326_1_2_QY_2325_1_2	1262	Female	Old	23	Hepatocytes	0.015964754	0.974	Hepatocytes	Non_Senescent
QY_2326_1_2_QY_2325_1_2_AGCCGCTAGGTGTTAC-1	QY_2326_1_2_QY_2325_1_2	1262	Female	Old	23	Hepatocytes	0.9452467	0.974	Hepatocytes	Non_Senescent
QY_2326_1_2_QY_2325_1_2_TGGTCAAGTAGTTGGC-1	QY_2326_1_2_QY_2325_1_2	1262	Female	Old	23	Hepatocytes	0.25311735	0.974	Hepatocytes	Non_Senescent
QY_2326_1_2_QY_2325_1_2_CTCATGACATATAACC-1	QY_2326_1_2_QY_2325_1_2	1262	Female	Old	23	Hepatic_stellate_cells	0.05168079	0.982	Hepatic_stellate_cells	Non_Senescent
QY_2326_1_2_QY_2325_1_2_TCCATGCTCATTAGTG-1	QY_2326_1_2_QY_2325_1_2	1262	Female	Old	23	Hepatocytes	0.00034132611	0.974	Hepatocytes	Non_Senescent
QY_2326_1_2_QY_2325_1_2_ATTAGCTCAGCAACCT-1	QY_2326_1_2_QY_2325_1_2	1262	Female	Old	23	Hepatocytes	0.92750907	0.974	Hepatocytes	Non_Senescent
QY_2326_1_2_QY_2325_1_2_GTGCTTACATTCAGCA-1	QY_2326_1_2_QY_2325_1_2	1262	Female	Old	23	Hepatocytes	0.011978823	0.974	Hepatocytes	Non_Senescent
QY_2326_1_2_QY_2325_1_2_CCCAATTGTACGCGCA-1	QY_2326_1_2_QY_2325_1_2	1262	Female	Old	23	Hepatocytes	0.0018245983	0.974	Hepatocytes	Non_Senescent
QY_2326_1_2_QY_2325_1_2_CTCAGGATCACGAATC-1	QY_2326_1_2_QY_2325_1_2	1262	Female	Old	23	Hepatocytes	0.21641815	0.974	Hepatocytes	Non_Senescent
QY_2326_1_2_QY_2325_1_2_GTGGTTAGTAATAGCT-1	QY_2326_1_2_QY_2325_1_2	1262	Female	Old	23	Hepatocytes	0.017281784	0.974	Hepatocytes	Non_Senescent
QY_2326_1_2_QY_2325_1_2_TACTTCGTCATCCTGC-1	QY_2326_1_2_QY_2325_1_2	1262	Female	Old	23	Hepatocytes	0.2043583	0.974	Hepatocytes	Non_Senescent
QY_2326_1_2_QY_2325_1_2_GTAAGCTTCTATCGCC-1	QY_2326_1_2_QY_2325_1_2	1262	Female	Old	23	Hepatocytes	0.004324148	0.974	Hepatocytes	Non_Senescent
QY_2326_1_2_QY_2325_1_2_TTTCAGTTCCTCCCTC-1	QY_2326_1_2_QY_2325_1_2	1262	Female	Old	23	Hepatocytes	0.9764197	0.974	Hepatocytes	Senescent
QY_2326_1_2_QY_2325_1_2_TAGGCTAGTCAAGTGC-1	QY_2326_1_2_QY_2325_1_2	1262	Female	Old	23	Hepatocytes	0.014047694	0.974	Hepatocytes	Non_Senescent
QY_2326_1_2_QY_2325_1_2_GGTAATTGTTTGAGGC-1	QY_2326_1_2_QY_2325_1_2	1262	Female	Old	23	Hepatocytes	0.0804278	0.974	Hepatocytes	Non_Senescent
QY_2326_1_2_QY_2325_1_2_TTTGCATTCCTCGATC-1	QY_2326_1_2_QY_2325_1_2	1262	Female	Old	23	Hepatocytes	0.028431114	0.974	Hepatocytes	Non_Senescent
QY_2326_1_2_QY_2325_1_2_GCGTGCTAGAAAGGAA-1	QY_2326_1_2_QY_2325_1_2	1262	Female	Old	23	Hepatocytes	0.4240378	0.974	Hepatocytes	Non_Senescent
QY_2326_1_2_QY_2325_1_2_ACACTTGCACTTAACG-1	QY_2326_1_2_QY_2325_1_2	1262	Female	Old	23	Hepatocytes	0.4393654	0.974	Hepatocytes	Non_Senescent
QY_2326_1_2_QY_2325_1_2_GGAAGCTAGAAAGGAA-1	QY_2326_1_2_QY_2325_1_2	1262	Female	Old	23	Hepatocytes	0.39782667	0.974	Hepatocytes	Non_Senescent
QY_2326_1_2_QY_2325_1_2_CAGTATGGTAACCACA-1	QY_2326_1_2_QY_2325_1_2	1262	Female	Old	23	Hepatocytes	0.007396034	0.974	Hepatocytes	Non_Senescent
QY_2326_1_2_QY_2325_1_2_GCCTCGACAGCCAGAA-1	QY_2326_1_2_QY_2325_1_2	1262	Female	Old	23	Hepatocytes	0.05159563	0.974	Hepatocytes	Non_Senescent
QY_2326_1_2_QY_2325_1_2_CTAGTCGAGGGCTTTG-1	QY_2326_1_2_QY_2325_1_2	1262	Female	Old	23	Hepatocytes	0.99730206	0.974	Hepatocytes	Senescent
QY_2326_1_2_QY_2325_1_2_AGTTTGCAGCTTACTT-1	QY_2326_1_2_QY_2325_1_2	1262	Female	Old	23	Hepatocytes	0.067618534	0.974	Hepatocytes	Non_Senescent
QY_2326_1_2_QY_2325_1_2_CTGTATTTCGAAGTGA-1	QY_2326_1_2_QY_2325_1_2	1262	Female	Old	23	Hepatocytes	0.1313389	0.974	Hepatocytes	Non_Senescent
QY_2326_1_2_QY_2325_1_2_GCTAGCGGTGATCAGC-1	QY_2326_1_2_QY_2325_1_2	1262	Female	Old	23	Hepatocytes	0.09500108	0.974	Hepatocytes	Non_Senescent
QY_2326_1_2_QY_2325_1_2_GGTACTAGTTGGTTGA-1	QY_2326_1_2_QY_2325_1_2	1262	Female	Old	23	Hepatocytes	0.0051791575	0.974	Hepatocytes	Non_Senescent
QY_2326_1_2_QY_2325_1_2_CTGACATAGCTCCTTA-1	QY_2326_1_2_QY_2325_1_2	1262	Female	Old	23	Hepatic_stellate_cells	0.3102333	0.982	Hepatic_stellate_cells	Non_Senescent
QY_2326_1_2_QY_2325_1_2_TGCCTGTTCGTGCTAG-1	QY_2326_1_2_QY_2325_1_2	1262	Female	Old	23	Hepatocytes	0.012533402	0.974	Hepatocytes	Non_Senescent
QY_2326_1_2_QY_2325_1_2_GGAGGTTAGGTCGATT-1	QY_2326_1_2_QY_2325_1_2	1262	Female	Old	23	Hepatocytes	0.7216645	0.974	Hepatocytes	Non_Senescent
QY_2326_1_2_QY_2325_1_2_TGGCTTTGTGTGCACG-1	QY_2326_1_2_QY_2325_1_2	1262	Female	Old	23	Hepatocytes	0.19879518	0.974	Hepatocytes	Non_Senescent
QY_2326_1_2_QY_2325_1_2_GCTTATCGTGTGTGGT-1	QY_2326_1_2_QY_2325_1_2	1262	Female	Old	23	Hepatocytes	0.0037622312	0.974	Hepatocytes	Non_Senescent
QY_2326_1_2_QY_2325_1_2_TTGCAGCCAGAAATTG-1	QY_2326_1_2_QY_2325_1_2	1262	Female	Old	23	Hepatocytes	0.04535031	0.974	Hepatocytes	Non_Senescent
QY_2326_1_2_QY_2325_1_2_GGCGATACAAACTAAG-1	QY_2326_1_2_QY_2325_1_2	1262	Female	Old	23	Hepatocytes	0.0044468977	0.974	Hepatocytes	Non_Senescent
QY_2326_1_2_QY_2325_1_2_CGTGTTACATGAGCAG-1	QY_2326_1_2_QY_2325_1_2	1262	Female	Old	23	Hepatocytes	0.7549677	0.974	Hepatocytes	Non_Senescent
QY_2326_1_2_QY_2325_1_2_CGTACGGGTTAATGAC-1	QY_2326_1_2_QY_2325_1_2	1262	Female	Old	23	Hepatocytes	0.45264435	0.974	Hepatocytes	Non_Senescent
QY_2326_1_2_QY_2325_1_2_AGGACGTAGGGCTTTG-1	QY_2326_1_2_QY_2325_1_2	1262	Female	Old	23	Hepatocytes	0.18147454	0.974	Hepatocytes	Non_Senescent
QY_2326_1_2_QY_2325_1_2_CAATGTGGTTCCGGGA-1	QY_2326_1_2_QY_2325_1_2	1262	Female	Old	23	Hepatocytes	0.078150205	0.974	Hepatocytes	Non_Senescent
QY_2326_1_2_QY_2325_1_2_GTGCTTACAGTTAAAG-1	QY_2326_1_2_QY_2325_1_2	1262	Female	Old	23	Hepatocytes	0.03487411	0.974	Hepatocytes	Non_Senescent
QY_2326_1_2_QY_2325_1_2_CATAGCTAGTGAAGTG-1	QY_2326_1_2_QY_2325_1_2	1262	Female	Old	23	Hepatocytes	0.30727643	0.974	Hepatocytes	Non_Senescent
QY_2326_1_2_QY_2325_1_2_GGCCATCAGTTATGTG-1	QY_2326_1_2_QY_2325_1_2	1262	Female	Old	23	Hepatocytes	0.72009176	0.974	Hepatocytes	Non_Senescent
QY_2326_1_2_QY_2325_1_2_ATTACCCGTATTGTGG-1	QY_2326_1_2_QY_2325_1_2	1262	Female	Old	23	Hepatocytes	0.053883787	0.974	Hepatocytes	Non_Senescent
QY_2326_1_2_QY_2325_1_2_GCTTTCATCAAGCTAC-1	QY_2326_1_2_QY_2325_1_2	1262	Female	Old	23	Hepatocytes	0.06729605	0.974	Hepatocytes	Non_Senescent
QY_2326_1_2_QY_2325_1_2_TGGTTCCTCGTTAACA-1	QY_2326_1_2_QY_2325_1_2	1262	Female	Old	23	Hepatocytes	0.0012793147	0.974	Hepatocytes	Non_Senescent
QY_2326_1_2_QY_2325_1_2_ACAGGTAAGGATAAAC-1	QY_2326_1_2_QY_2325_1_2	1262	Female	Old	23	Hepatocytes	0.98384285	0.974	Hepatocytes	Senescent
QY_2326_1_2_QY_2325_1_2_TGAGCAAAGTAAGGGC-1	QY_2326_1_2_QY_2325_1_2	1262	Female	Old	23	Hepatocytes	0.022607392	0.974	Hepatocytes	Non_Senescent
QY_2326_1_2_QY_2325_1_2_GCTAACCCATTGCGAC-1	QY_2326_1_2_QY_2325_1_2	1262	Female	Old	23	Hepatocytes	0.004750436	0.974	Hepatocytes	Non_Senescent
QY_2326_1_2_QY_2325_1_2_GTCATGAGTCGACTAA-1	QY_2326_1_2_QY_2325_1_2	1262	Female	Old	23	Hepatocytes	0.012693333	0.974	Hepatocytes	Non_Senescent
QY_2326_1_2_QY_2325_1_2_TTTAGCTTCTTAGCCC-1	QY_2326_1_2_QY_2325_1_2	1262	Female	Old	23	Hepatocytes	0.041980185	0.974	Hepatocytes	Non_Senescent
QY_2326_1_2_QY_2325_1_2_TTCGTGCTCATGAGCT-1	QY_2326_1_2_QY_2325_1_2	1262	Female	Old	23	Hepatocytes	0.9931612	0.974	Hepatocytes	Senescent
QY_2326_1_2_QY_2325_1_2_CTATTACTCCAGGTTG-1	QY_2326_1_2_QY_2325_1_2	1262	Female	Old	23	Hepatocytes	0.20964576	0.974	Hepatocytes	Non_Senescent
QY_2326_1_2_QY_2325_1_2_AGGCAATCAGGTTAAA-1	QY_2326_1_2_QY_2325_1_2	1262	Female	Old	23	Hepatocytes	0.77817583	0.974	Hepatocytes	Non_Senescent
QY_2326_1_2_QY_2325_1_2_CTACAACAGTTAACCA-1	QY_2326_1_2_QY_2325_1_2	1262	Female	Old	23	Hepatocytes	0.40218425	0.974	Hepatocytes	Non_Senescent
QY_2326_1_2_QY_2325_1_2_ACCAAACTCATTACAG-1	QY_2326_1_2_QY_2325_1_2	1262	Female	Old	23	Hepatocytes	0.0022402797	0.974	Hepatocytes	Non_Senescent
QY_2326_1_2_QY_2325_1_2_CTAATCCGTATACTGG-1	QY_2326_1_2_QY_2325_1_2	1262	Female	Old	23	Hepatocytes	0.0073599396	0.974	Hepatocytes	Non_Senescent
QY_2326_1_2_QY_2325_1_2_CCCGTTGTCGCATCCT-1	QY_2326_1_2_QY_2325_1_2	1262	Female	Old	23	Hepatocytes	0.11096631	0.974	Hepatocytes	Non_Senescent
QY_2326_1_2_QY_2325_1_2_GAGGACTAGTTGTCTT-1	QY_2326_1_2_QY_2325_1_2	1262	Female	Old	23	Hepatocytes	0.043916628	0.974	Hepatocytes	Non_Senescent
QY_2326_1_2_QY_2325_1_2_TAGCGCGGTTGTGATG-1	QY_2326_1_2_QY_2325_1_2	1262	Female	Old	23	Hepatocytes	0.0023250112	0.974	Hepatocytes	Non_Senescent
QY_2326_1_2_QY_2325_1_2_GGCTAGTGTCCACAAA-1	QY_2326_1_2_QY_2325_1_2	1262	Female	Old	23	Hepatocytes	0.14171605	0.974	Hepatocytes	Non_Senescent
QY_2326_1_2_QY_2325_1_2_ACTAACGGTTGCGGAT-1	QY_2326_1_2_QY_2325_1_2	1262	Female	Old	23	Hepatocytes	0.97801036	0.974	Hepatocytes	Senescent
QY_2326_1_2_QY_2325_1_2_GGATTATGTTCGGGAT-1	QY_2326_1_2_QY_2325_1_2	1262	Female	Old	23	Hepatocytes	0.016237767	0.974	Hepatocytes	Non_Senescent
QY_2326_1_2_QY_2325_1_2_AAACGTACATTAGCGC-1	QY_2326_1_2_QY_2325_1_2	1262	Female	Old	23	Hepatocytes	0.9701657	0.974	Hepatocytes	Non_Senescent
QY_2326_1_2_QY_2325_1_2_CTGTTCATCAATGAGG-1	QY_2326_1_2_QY_2325_1_2	1262	Female	Old	23	Hepatocytes	0.31889743	0.974	Hepatocytes	Non_Senescent
QY_2326_1_2_QY_2325_1_2_ATGGCTAGTTTCCGGC-1	QY_2326_1_2_QY_2325_1_2	1262	Female	Old	23	Hepatocytes	0.034370437	0.974	Hepatocytes	Non_Senescent
QY_2326_1_2_QY_2325_1_2_GCACATTAGTGAGGGT-1	QY_2326_1_2_QY_2325_1_2	1262	Female	Old	23	Hepatocytes	0.008014609	0.974	Hepatocytes	Non_Senescent
QY_2326_1_2_QY_2325_1_2_TACGTAATCTCCATGC-1	QY_2326_1_2_QY_2325_1_2	1262	Female	Old	23	Hepatocytes	0.3324501	0.974	Hepatocytes	Non_Senescent
QY_2326_1_2_QY_2325_1_2_ATGGACAAGAACCTAC-1	QY_2326_1_2_QY_2325_1_2	1262	Female	Old	23	Hepatocytes	0.94306296	0.974	Hepatocytes	Non_Senescent
QY_2326_1_2_QY_2325_1_2_GATTCGCCACATTAAC-1	QY_2326_1_2_QY_2325_1_2	1262	Female	Old	23	Hepatocytes	0.10001103	0.974	Hepatocytes	Non_Senescent
QY_2326_1_2_QY_2325_1_2_TTTGGTAAGCACGATT-1	QY_2326_1_2_QY_2325_1_2	1262	Female	Old	23	Hepatocytes	0.017410668	0.974	Hepatocytes	Non_Senescent
QY_2326_1_2_QY_2325_1_2_CCCAGTTTCCTTGCAC-1	QY_2326_1_2_QY_2325_1_2	1262	Female	Old	23	Hepatocytes	0.015612545	0.974	Hepatocytes	Non_Senescent
QY_2326_1_2_QY_2325_1_2_TTTGTCTAGTAAGGGC-1	QY_2326_1_2_QY_2325_1_2	1262	Female	Old	23	Hepatocytes	0.87195677	0.974	Hepatocytes	Non_Senescent
QY_2326_1_2_QY_2325_1_2_AAGCCTGTCCTCGATC-1	QY_2326_1_2_QY_2325_1_2	1262	Female	Old	23	Hepatocytes	0.036705434	0.974	Hepatocytes	Non_Senescent
QY_2326_1_2_QY_2325_1_2_ACTTAGTCACCACAAC-1	QY_2326_1_2_QY_2325_1_2	1262	Female	Old	23	Hepatocytes	0.0021160436	0.974	Hepatocytes	Non_Senescent
QY_2326_1_2_QY_2325_1_2_GGCATTAGTGCCGCAA-1	QY_2326_1_2_QY_2325_1_2	1262	Female	Old	23	Hepatocytes	0.40192604	0.974	Hepatocytes	Non_Senescent
QY_2326_1_2_QY_2325_1_2_GCAGGCAAGTGCACGC-1	QY_2326_1_2_QY_2325_1_2	1262	Female	Old	23	Hepatocytes	0.056746382	0.974	Hepatocytes	Non_Senescent
QY_2326_1_2_QY_2325_1_2_CCGCCAACACAGGGAC-1	QY_2326_1_2_QY_2325_1_2	1262	Female	Old	23	Hepatocytes	0.2392663	0.974	Hepatocytes	Non_Senescent
QY_2326_1_2_QY_2325_1_2_ATATAGGCAGGCTAAG-1	QY_2326_1_2_QY_2325_1_2	1262	Female	Old	23	Hepatocytes	0.017022682	0.974	Hepatocytes	Non_Senescent
QY_2326_1_2_QY_2325_1_2_GCGGGTTTCCTTAATC-1	QY_2326_1_2_QY_2325_1_2	1262	Female	Old	23	Hepatocytes	0.030648703	0.974	Hepatocytes	Non_Senescent
QY_2326_1_2_QY_2325_1_2_AGAGATTAGTACCGCA-1	QY_2326_1_2_QY_2325_1_2	1262	Female	Old	23	Hepatocytes	0.01243213	0.974	Hepatocytes	Non_Senescent
QY_2326_1_2_QY_2325_1_2_CCACAGGGTAACCACA-1	QY_2326_1_2_QY_2325_1_2	1262	Female	Old	23	Hepatocytes	0.002974781	0.974	Hepatocytes	Non_Senescent
QY_2326_1_2_QY_2325_1_2_GGATTTATCAGTGAAG-1	QY_2326_1_2_QY_2325_1_2	1262	Female	Old	23	Hepatocytes	0.8730866	0.974	Hepatocytes	Non_Senescent
QY_2326_1_2_QY_2325_1_2_GGGATTAAGTCATTAG-1	QY_2326_1_2_QY_2325_1_2	1262	Female	Old	23	Hepatic_stellate_cells	0.8118815	0.982	Hepatic_stellate_cells	Non_Senescent
QY_2326_1_2_QY_2325_1_2_GAGCTTGTCGCAGGCT-1	QY_2326_1_2_QY_2325_1_2	1262	Female	Old	23	Hepatocytes	0.016132176	0.974	Hepatocytes	Non_Senescent
QY_2326_1_2_QY_2325_1_2_TCGTGCTTCTTTGACT-1	QY_2326_1_2_QY_2325_1_2	1262	Female	Old	23	Hepatocytes	0.00042125428	0.974	Hepatocytes	Non_Senescent
QY_2326_1_2_QY_2325_1_2_GAGTGATCAGGCATCT-1	QY_2326_1_2_QY_2325_1_2	1262	Female	Old	23	Hepatocytes	0.18390875	0.974	Hepatocytes	Non_Senescent
QY_2326_1_2_QY_2325_1_2_GTAGTTTCATTAAACC-1	QY_2326_1_2_QY_2325_1_2	1262	Female	Old	23	Hepatocytes	0.0003132931	0.974	Hepatocytes	Non_Senescent
QY_2326_1_2_QY_2325_1_2_TGGCTTTGTTGTTGGA-1	QY_2326_1_2_QY_2325_1_2	1262	Female	Old	23	Hepatocytes	0.75659186	0.974	Hepatocytes	Non_Senescent
QY_2326_1_2_QY_2325_1_2_TTGTGAGGTAAACAAG-1	QY_2326_1_2_QY_2325_1_2	1262	Female	Old	23	Hepatocytes	0.0042122966	0.974	Hepatocytes	Non_Senescent
QY_2326_1_2_QY_2325_1_2_ACAGTATGTGAGGTGA-1	QY_2326_1_2_QY_2325_1_2	1262	Female	Old	23	Hepatocytes	0.055100333	0.974	Hepatocytes	Non_Senescent
QY_2326_1_2_QY_2325_1_2_GTACTTCGTTACTAGG-1	QY_2326_1_2_QY_2325_1_2	1262	Female	Old	23	Hepatocytes	0.20873053	0.974	Hepatocytes	Non_Senescent
QY_2326_1_2_QY_2325_1_2_GTAAGCTTCCGCCTAT-1	QY_2326_1_2_QY_2325_1_2	1262	Female	Old	23	Hepatocytes	0.05005709	0.974	Hepatocytes	Non_Senescent
QY_2326_1_2_QY_2325_1_2_TGTGGCGGTTATCCTA-1	QY_2326_1_2_QY_2325_1_2	1262	Female	Old	23	Hepatocytes	0.99635375	0.974	Hepatocytes	Senescent
QY_2326_1_2_QY_2325_1_2_GCACTTACATTATCCC-1	QY_2326_1_2_QY_2325_1_2	1262	Female	Old	23	Hepatic_stellate_cells	0.25482285	0.982	Hepatic_stellate_cells	Non_Senescent
QY_2326_1_2_QY_2325_1_2_TATTTGGAGATAAAGC-1	QY_2326_1_2_QY_2325_1_2	1262	Female	Old	23	Hepatocytes	0.013628225	0.974	Hepatocytes	Non_Senescent
QY_2326_1_2_QY_2325_1_2_CGCAATGTCACCGGTA-1	QY_2326_1_2_QY_2325_1_2	1262	Female	Old	23	Hepatocytes	0.46031734	0.974	Hepatocytes	Non_Senescent
QY_2326_1_2_QY_2325_1_2_GTTAAGTGTAACGTGC-1	QY_2326_1_2_QY_2325_1_2	1262	Female	Old	23	Hepatocytes	0.5912931	0.974	Hepatocytes	Non_Senescent
QY_2326_1_2_QY_2325_1_2_CAGGACCTCGCTAGCA-1	QY_2326_1_2_QY_2325_1_2	1262	Female	Old	23	Hepatocytes	0.009695424	0.974	Hepatocytes	Non_Senescent
QY_2326_1_2_QY_2325_1_2_GGTCTTGAGGCTGTGC-1	QY_2326_1_2_QY_2325_1_2	1262	Female	Old	23	Hepatocytes	0.019345805	0.974	Hepatocytes	Non_Senescent
QY_2326_1_2_QY_2325_1_2_TACGTACAGCACAGCC-1	QY_2326_1_2_QY_2325_1_2	1262	Female	Old	23	Hepatocytes	0.14721254	0.974	Hepatocytes	Non_Senescent
QY_2326_1_2_QY_2325_1_2_ACTTCGCTCATGACCG-1	QY_2326_1_2_QY_2325_1_2	1262	Female	Old	23	Hepatocytes	0.046495542	0.974	Hepatocytes	Non_Senescent
QY_2326_1_2_QY_2325_1_2_TACTGGCCATAGTCAT-1	QY_2326_1_2_QY_2325_1_2	1262	Female	Old	23	Hepatocytes	0.09397749	0.974	Hepatocytes	Non_Senescent
QY_2326_1_2_QY_2325_1_2_GTATGTTCACGTAAGG-1	QY_2326_1_2_QY_2325_1_2	1262	Female	Old	23	Hepatocytes	0.2486037	0.974	Hepatocytes	Non_Senescent
QY_2326_1_2_QY_2325_1_2_AAGACCAAGCTTTGGG-1	QY_2326_1_2_QY_2325_1_2	1262	Female	Old	23	Hepatocytes	0.9513267	0.974	Hepatocytes	Non_Senescent
QY_2326_1_2_QY_2325_1_2_TAGGAACCAAGCGATG-1	QY_2326_1_2_QY_2325_1_2	1262	Female	Old	23	Hepatocytes	0.18306042	0.974	Hepatocytes	Non_Senescent
QY_2326_1_2_QY_2325_1_2_GGTACAAAGTCTGGGC-1	QY_2326_1_2_QY_2325_1_2	1262	Female	Old	23	Hepatocytes	0.34098628	0.974	Hepatocytes	Non_Senescent
QY_2326_1_2_QY_2325_1_2_TCACATAAGTGAACCT-1	QY_2326_1_2_QY_2325_1_2	1262	Female	Old	23	Hepatocytes	0.024873989	0.974	Hepatocytes	Non_Senescent
QY_2326_1_2_QY_2325_1_2_AACGACAAGTCTGGGC-1	QY_2326_1_2_QY_2325_1_2	1262	Female	Old	23	Hepatocytes	0.8009525	0.974	Hepatocytes	Non_Senescent
QY_2326_1_2_QY_2325_1_2_GGGTTATTCCTCGATC-1	QY_2326_1_2_QY_2325_1_2	1262	Female	Old	23	Hepatocytes	0.01756568	0.974	Hepatocytes	Non_Senescent
QY_2326_1_2_QY_2325_1_2_CCTGAGTCAGCTCAAC-1	QY_2326_1_2_QY_2325_1_2	1262	Female	Old	23	Hepatocytes	0.06687885	0.974	Hepatocytes	Non_Senescent
QY_2326_1_2_QY_2325_1_2_GTACTTCGTTGTTGCT-1	QY_2326_1_2_QY_2325_1_2	1262	Female	Old	23	Hepatocytes	0.0060783345	0.974	Hepatocytes	Non_Senescent
QY_2326_1_2_QY_2325_1_2_GGAAGCTAGCTCCTTA-1	QY_2326_1_2_QY_2325_1_2	1262	Female	Old	23	Hepatocytes	0.0906443	0.974	Hepatocytes	Non_Senescent
QY_2326_1_2_QY_2325_1_2_CATGGCGGTGACCTGG-1	QY_2326_1_2_QY_2325_1_2	1262	Female	Old	23	Hepatocytes	0.012493523	0.974	Hepatocytes	Non_Senescent
QY_2326_1_2_QY_2325_1_2_AGATGAAGTGCGCAAT-1	QY_2326_1_2_QY_2325_1_2	1262	Female	Old	23	Hepatocytes	0.053536896	0.974	Hepatocytes	Non_Senescent
QY_2326_1_2_QY_2325_1_2_TTAGACTCAGGGAGGA-1	QY_2326_1_2_QY_2325_1_2	1262	Female	Old	23	Hepatocytes	0.68614703	0.974	Hepatocytes	Non_Senescent
QY_2326_1_2_QY_2325_1_2_GCTTTCATCACACAGT-1	QY_2326_1_2_QY_2325_1_2	1262	Female	Old	23	Hepatocytes	0.85371387	0.974	Hepatocytes	Non_Senescent
QY_2326_1_2_QY_2325_1_2_AGGGTTGCAGTCTATG-1	QY_2326_1_2_QY_2325_1_2	1262	Female	Old	23	Hepatocytes	0.0024657242	0.974	Hepatocytes	Non_Senescent
QY_2326_1_2_QY_2325_1_2_TAGCCTCTCGTGCCTT-1	QY_2326_1_2_QY_2325_1_2	1262	Female	Old	23	Hepatic_stellate_cells	0.3179989	0.982	Hepatic_stellate_cells	Non_Senescent
QY_2326_1_2_QY_2325_1_2_CCTAATCGTAGGTGTC-1	QY_2326_1_2_QY_2325_1_2	1262	Female	Old	23	Hepatocytes	0.021057896	0.974	Hepatocytes	Non_Senescent
QY_2326_1_2_QY_2325_1_2_GTTCTTAGTTATCGAG-1	QY_2326_1_2_QY_2325_1_2	1262	Female	Old	23	Hepatocytes	0.009236869	0.974	Hepatocytes	Non_Senescent
QY_2326_1_2_QY_2325_1_2_AAGACAAGTTAGAGCC-1	QY_2326_1_2_QY_2325_1_2	1262	Female	Old	23	Hepatocytes	0.29848737	0.974	Hepatocytes	Non_Senescent
QY_2326_1_2_QY_2325_1_2_CGAAGAATCGTTTCCA-1	QY_2326_1_2_QY_2325_1_2	1262	Female	Old	23	Hepatocytes	0.0009542815	0.974	Hepatocytes	Non_Senescent
QY_2326_1_2_QY_2325_1_2_CGATTTGCATGACTAT-1	QY_2326_1_2_QY_2325_1_2	1262	Female	Old	23	Hepatocytes	0.7763237	0.974	Hepatocytes	Non_Senescent
QY_2326_1_2_QY_2325_1_2_AATAGAGGTAGGTTGC-1	QY_2326_1_2_QY_2325_1_2	1262	Female	Old	23	Hepatocytes	0.060884923	0.974	Hepatocytes	Non_Senescent
QY_2326_1_2_QY_2325_1_2_AGGTTGCGTACCAGGT-1	QY_2326_1_2_QY_2325_1_2	1262	Female	Old	23	Hepatocytes	0.98665655	0.974	Hepatocytes	Senescent
QY_2326_1_2_QY_2325_1_2_TGCACACCAGCTCAAC-1	QY_2326_1_2_QY_2325_1_2	1262	Female	Old	23	Hepatocytes	0.011611079	0.974	Hepatocytes	Non_Senescent
QY_2326_1_2_QY_2325_1_2_AGTGGACAGGCTACTG-1	QY_2326_1_2_QY_2325_1_2	1262	Female	Old	23	Hepatocytes	0.23212747	0.974	Hepatocytes	Non_Senescent
QY_2326_1_2_QY_2325_1_2_CATATCGCACGAACAG-1	QY_2326_1_2_QY_2325_1_2	1262	Female	Old	23	Hepatocytes	0.12426068	0.974	Hepatocytes	Non_Senescent
QY_2326_1_2_QY_2325_1_2_ACGACAAAGTGCTGTG-1	QY_2326_1_2_QY_2325_1_2	1262	Female	Old	23	Hepatocytes	0.10956786	0.974	Hepatocytes	Non_Senescent
QY_2326_1_2_QY_2325_1_2_GCATTAGGTTTCGCCA-1	QY_2326_1_2_QY_2325_1_2	1262	Female	Old	23	Hepatocytes	0.17294572	0.974	Hepatocytes	Non_Senescent
QY_2326_1_2_QY_2325_1_2_TCTTGACGTGATCAGC-1	QY_2326_1_2_QY_2325_1_2	1262	Female	Old	23	Hepatocytes	0.48524013	0.974	Hepatocytes	Non_Senescent
QY_2326_1_2_QY_2325_1_2_TCACGGATCAGGTCCA-1	QY_2326_1_2_QY_2325_1_2	1262	Female	Old	23	Hepatocytes	0.004693398	0.974	Hepatocytes	Non_Senescent
QY_2326_1_2_QY_2325_1_2_CAGGGTGAGGTAAGCA-1	QY_2326_1_2_QY_2325_1_2	1262	Female	Old	23	Hepatocytes	0.7584918	0.974	Hepatocytes	Non_Senescent
QY_2326_1_2_QY_2325_1_2_ACAACAACAAGGTGGC-1	QY_2326_1_2_QY_2325_1_2	1262	Female	Old	23	Hepatocytes	0.010141645	0.974	Hepatocytes	Non_Senescent
QY_2326_1_2_QY_2325_1_2_TTTCTTGCATTGGGAG-1	QY_2326_1_2_QY_2325_1_2	1262	Female	Old	23	Hepatocytes	0.46114868	0.974	Hepatocytes	Non_Senescent
QY_2326_1_2_QY_2325_1_2_CCTCAGTTCGGGACCT-1	QY_2326_1_2_QY_2325_1_2	1262	Female	Old	23	Hepatocytes	0.09504549	0.974	Hepatocytes	Non_Senescent
QY_2326_1_2_QY_2325_1_2_TCCAGGTCAAGGACCA-1	QY_2326_1_2_QY_2325_1_2	1262	Female	Old	23	Hepatocytes	0.995568	0.974	Hepatocytes	Senescent
QY_2326_1_2_QY_2325_1_2_GGATGAATCATTCATC-1	QY_2326_1_2_QY_2325_1_2	1262	Female	Old	23	Hepatocytes	3.5765843e-05	0.974	Hepatocytes	Non_Senescent
QY_2326_1_2_QY_2325_1_2_TAGCTTAAGAAGCTAG-1	QY_2326_1_2_QY_2325_1_2	1262	Female	Old	23	Hepatocytes	0.018349195	0.974	Hepatocytes	Non_Senescent
QY_2326_1_2_QY_2325_1_2_CGGTTGGGTAGCCATA-1	QY_2326_1_2_QY_2325_1_2	1262	Female	Old	23	Hepatocytes	0.90876275	0.974	Hepatocytes	Non_Senescent
QY_2326_1_2_QY_2325_1_2_TTTGGTGCATTAGCCA-1	QY_2326_1_2_QY_2325_1_2	1262	Female	Old	23	Hepatocytes	0.024679067	0.974	Hepatocytes	Non_Senescent
QY_2326_1_2_QY_2325_1_2_AGGACGTAGGTGAGAC-1	QY_2326_1_2_QY_2325_1_2	1262	Female	Old	23	Hepatocytes	0.16485348	0.974	Hepatocytes	Non_Senescent
QY_2326_1_2_QY_2325_1_2_GCAACAGCAAGGTATA-1	QY_2326_1_2_QY_2325_1_2	1262	Female	Old	23	Hepatocytes	0.00827472	0.974	Hepatocytes	Non_Senescent
QY_2326_1_2_QY_2325_1_2_CTATGAGGTGCCGCAA-1	QY_2326_1_2_QY_2325_1_2	1262	Female	Old	23	Hepatocytes	0.0316738	0.974	Hepatocytes	Non_Senescent
QY_2326_1_2_QY_2325_1_2_CCCAGTTTCGTTAAGC-1	QY_2326_1_2_QY_2325_1_2	1262	Female	Old	23	Hepatocytes	0.54505455	0.974	Hepatocytes	Non_Senescent
QY_2326_1_2_QY_2325_1_2_GTCGAGGAGCCTCTGT-1	QY_2326_1_2_QY_2325_1_2	1262	Female	Old	23	Hepatocytes	0.004366694	0.974	Hepatocytes	Non_Senescent
QY_2326_1_2_QY_2325_1_2_GGACAGCCATCTAGCA-1	QY_2326_1_2_QY_2325_1_2	1262	Female	Old	23	Hepatic_stellate_cells	0.5373592	0.982	Hepatic_stellate_cells	Non_Senescent
QY_2326_1_2_QY_2325_1_2_GAGTCATTCTAAGGTC-1	QY_2326_1_2_QY_2325_1_2	1262	Female	Old	23	Hepatocytes	0.62610704	0.974	Hepatocytes	Non_Senescent
QY_2326_1_2_QY_2325_1_2_TGGATTGGTTAGGTGC-1	QY_2326_1_2_QY_2325_1_2	1262	Female	Old	23	Hepatocytes	0.015842045	0.974	Hepatocytes	Non_Senescent
QY_2326_1_2_QY_2325_1_2_CCTGTATGTTCTTTAG-1	QY_2326_1_2_QY_2325_1_2	1262	Female	Old	23	Hepatocytes	0.024712963	0.974	Hepatocytes	Non_Senescent
QY_2326_1_2_QY_2325_1_2_CGCTTACTCCGCATGA-1	QY_2326_1_2_QY_2325_1_2	1262	Female	Old	23	Hepatocytes	0.05453704	0.974	Hepatocytes	Non_Senescent
QY_2326_1_2_QY_2325_1_2_CAACTAGGTCGTAAAT-1	QY_2326_1_2_QY_2325_1_2	1262	Female	Old	23	Hepatocytes	0.031625193	0.974	Hepatocytes	Non_Senescent
QY_2326_1_2_QY_2325_1_2_GTAGCGCTCGCTCCAT-1	QY_2326_1_2_QY_2325_1_2	1262	Female	Old	23	Hepatocytes	0.9923395	0.974	Hepatocytes	Senescent
QY_2326_1_2_QY_2325_1_2_AACCTCCTCCAAGTGT-1	QY_2326_1_2_QY_2325_1_2	1262	Female	Old	23	Hepatocytes	0.07811088	0.974	Hepatocytes	Non_Senescent
QY_2326_1_2_QY_2325_1_2_GGGCAATAGGTGAAAT-1	QY_2326_1_2_QY_2325_1_2	1262	Female	Old	23	Hepatocytes	0.5289519	0.974	Hepatocytes	Non_Senescent
QY_2326_1_2_QY_2325_1_2_GCAAACCGTCCGGTTC-1	QY_2326_1_2_QY_2325_1_2	1262	Female	Old	23	Hepatocytes	0.9453851	0.974	Hepatocytes	Non_Senescent
QY_2326_1_2_QY_2325_1_2_CTACCGGCAGCACCAT-1	QY_2326_1_2_QY_2325_1_2	1262	Female	Old	23	Hepatocytes	0.18872702	0.974	Hepatocytes	Non_Senescent
QY_2326_1_2_QY_2325_1_2_AGATGAAGTGCTTAGA-1	QY_2326_1_2_QY_2325_1_2	1262	Female	Old	23	Hepatocytes	0.17613332	0.974	Hepatocytes	Non_Senescent
QY_2326_1_2_QY_2325_1_2_TATGGCCCATTAAGTC-1	QY_2326_1_2_QY_2325_1_2	1262	Female	Old	23	Hepatocytes	0.1063813	0.974	Hepatocytes	Non_Senescent
QY_2326_1_2_QY_2325_1_2_CCACATTGTGGACATC-1	QY_2326_1_2_QY_2325_1_2	1262	Female	Old	23	Hepatocytes	0.005281527	0.974	Hepatocytes	Non_Senescent
QY_2326_1_2_QY_2325_1_2_CTTACCTCAAGGAATC-1	QY_2326_1_2_QY_2325_1_2	1262	Female	Old	23	Hepatocytes	0.0053475606	0.974	Hepatocytes	Non_Senescent
QY_2326_1_2_QY_2325_1_2_AAGGAAGCAATATGGA-1	QY_2326_1_2_QY_2325_1_2	1262	Female	Old	23	Hepatocytes	0.9448285	0.974	Hepatocytes	Non_Senescent
QY_2326_1_2_QY_2325_1_2_ATGGTCTAGCCTTAAA-1	QY_2326_1_2_QY_2325_1_2	1262	Female	Old	23	Hepatocytes	0.032192554	0.974	Hepatocytes	Non_Senescent
QY_2326_1_2_QY_2325_1_2_GTGATGAAGGCGCTTA-1	QY_2326_1_2_QY_2325_1_2	1262	Female	Old	23	Hepatocytes	0.00032041586	0.974	Hepatocytes	Non_Senescent
QY_2326_1_2_QY_2325_1_2_AATCTTGAGGCATTAC-1	QY_2326_1_2_QY_2325_1_2	1262	Female	Old	23	Hepatocytes	0.021120656	0.974	Hepatocytes	Non_Senescent
QY_2326_1_2_QY_2325_1_2_AAGACAAGTTGGTTCT-1	QY_2326_1_2_QY_2325_1_2	1262	Female	Old	23	Hepatocytes	0.26210624	0.974	Hepatocytes	Non_Senescent
QY_2326_1_2_QY_2325_1_2_TACCTGCTCCCGTTGT-1	QY_2326_1_2_QY_2325_1_2	1262	Female	Old	23	Hepatocytes	0.188309	0.974	Hepatocytes	Non_Senescent
QY_2326_1_2_QY_2325_1_2_TAGCCTTGTTGTAAAC-1	QY_2326_1_2_QY_2325_1_2	1262	Female	Old	23	Hepatocytes	0.9995647	0.974	Hepatocytes	Senescent
QY_2326_1_2_QY_2325_1_2_AATACCGGTGCTTACT-1	QY_2326_1_2_QY_2325_1_2	1262	Female	Old	23	Hepatocytes	0.007762736	0.974	Hepatocytes	Non_Senescent
QY_2326_1_2_QY_2325_1_2_ATGTTCAAGCATTAGC-1	QY_2326_1_2_QY_2325_1_2	1262	Female	Old	23	Hepatocytes	0.88402176	0.974	Hepatocytes	Non_Senescent
QY_2326_1_2_QY_2325_1_2_TCCGCCATCTGCAAGT-1	QY_2326_1_2_QY_2325_1_2	1262	Female	Old	23	Hepatocytes	0.0029170713	0.974	Hepatocytes	Non_Senescent
QY_2326_1_2_QY_2325_1_2_TTTGTCCCAGCACGAA-1	QY_2326_1_2_QY_2325_1_2	1262	Female	Old	23	Hepatocytes	0.009717581	0.974	Hepatocytes	Non_Senescent
QY_2326_1_2_QY_2325_1_2_AATTGTGTCTATGACA-1	QY_2326_1_2_QY_2325_1_2	1262	Female	Old	23	Hepatocytes	0.10828142	0.974	Hepatocytes	Non_Senescent
QY_2326_1_2_QY_2325_1_2_ACGTTACAGCTGAGGG-1	QY_2326_1_2_QY_2325_1_2	1262	Female	Old	23	Hepatocytes	0.026948834	0.974	Hepatocytes	Non_Senescent
QY_2326_1_2_QY_2325_1_2_CGAATCTAGTAGAGGC-1	QY_2326_1_2_QY_2325_1_2	1262	Female	Old	23	Hepatocytes	0.98212266	0.974	Hepatocytes	Senescent
QY_2326_1_2_QY_2325_1_2_AAGTGCAAGGGTCTAT-1	QY_2326_1_2_QY_2325_1_2	1262	Female	Old	23	Hepatocytes	0.11722211	0.974	Hepatocytes	Non_Senescent
QY_2326_1_2_QY_2325_1_2_GTAGCGCTCTAGCTAA-1	QY_2326_1_2_QY_2325_1_2	1262	Female	Old	23	Hepatocytes	0.6788064	0.974	Hepatocytes	Non_Senescent
QY_2326_1_2_QY_2325_1_2_GAGGTTAAGCCTGATG-1	QY_2326_1_2_QY_2325_1_2	1262	Female	Old	23	Hepatocytes	0.6175933	0.974	Hepatocytes	Non_Senescent
QY_2326_1_2_QY_2325_1_2_ACTTAGGGTTAGGTTG-1	QY_2326_1_2_QY_2325_1_2	1262	Female	Old	23	Hepatocytes	0.0020378549	0.974	Hepatocytes	Non_Senescent
QY_2326_1_2_QY_2325_1_2_CTATGTTTCTTGCATT-1	QY_2326_1_2_QY_2325_1_2	1262	Female	Old	23	Hepatocytes	0.5306216	0.974	Hepatocytes	Non_Senescent
QY_2326_1_2_QY_2325_1_2_CCCTCAGTCGTGCTTC-1	QY_2326_1_2_QY_2325_1_2	1262	Female	Old	23	Hepatocytes	0.85768133	0.974	Hepatocytes	Non_Senescent
QY_2326_1_2_QY_2325_1_2_CTATTGAAGGGATGCG-1	QY_2326_1_2_QY_2325_1_2	1262	Female	Old	23	Hepatocytes	0.32903105	0.974	Hepatocytes	Non_Senescent
QY_2326_1_2_QY_2325_1_2_GGTTTGTAGTAGCGCC-1	QY_2326_1_2_QY_2325_1_2	1262	Female	Old	23	Hepatocytes	0.65271103	0.974	Hepatocytes	Non_Senescent
QY_2326_1_2_QY_2325_1_2_TCATTGCGTGAGACTC-1	QY_2326_1_2_QY_2325_1_2	1262	Female	Old	23	Hepatocytes	0.493886	0.974	Hepatocytes	Non_Senescent
QY_2326_1_2_QY_2325_1_2_TCCAGCAAGGACTAAG-1	QY_2326_1_2_QY_2325_1_2	1262	Female	Old	23	Hepatocytes	0.78027123	0.974	Hepatocytes	Non_Senescent
QY_2326_1_2_QY_2325_1_2_CCAGTTTGTTTGCGAA-1	QY_2326_1_2_QY_2325_1_2	1262	Female	Old	23	Hepatocytes	0.4784931	0.974	Hepatocytes	Non_Senescent
QY_2326_1_2_QY_2325_1_2_TGCTGGATCATTATGG-1	QY_2326_1_2_QY_2325_1_2	1262	Female	Old	23	Hepatocytes	0.9497326	0.974	Hepatocytes	Non_Senescent
QY_2326_1_2_QY_2325_1_2_GTCTTGCTCAATACGC-1	QY_2326_1_2_QY_2325_1_2	1262	Female	Old	23	Hepatocytes	0.20759971	0.974	Hepatocytes	Non_Senescent
QY_2326_1_2_QY_2325_1_2_CTATTACTCACTTTAC-1	QY_2326_1_2_QY_2325_1_2	1262	Female	Old	23	Hepatocytes	0.8038594	0.974	Hepatocytes	Non_Senescent
QY_2326_1_2_QY_2325_1_2_CTTGCGCGTCATAACG-1	QY_2326_1_2_QY_2325_1_2	1262	Female	Old	23	Hepatocytes	0.041548528	0.974	Hepatocytes	Non_Senescent
QY_2326_1_2_QY_2325_1_2_CCAACCAAGGCAACAA-1	QY_2326_1_2_QY_2325_1_2	1262	Female	Old	23	Hepatocytes	0.018805115	0.974	Hepatocytes	Non_Senescent
QY_2326_1_2_QY_2325_1_2_CAGGACCTCAGCACCA-1	QY_2326_1_2_QY_2325_1_2	1262	Female	Old	23	Hepatocytes	0.12819263	0.974	Hepatocytes	Non_Senescent
QY_2326_1_2_QY_2325_1_2_GTTTGTAAGTCATTAG-1	QY_2326_1_2_QY_2325_1_2	1262	Female	Old	23	Hepatocytes	0.0073631587	0.974	Hepatocytes	Non_Senescent
QY_2326_1_2_QY_2325_1_2_AGGTAACCAAGCTTTG-1	QY_2326_1_2_QY_2325_1_2	1262	Female	Old	23	Hepatocytes	0.00029910632	0.974	Hepatocytes	Non_Senescent
QY_2326_1_2_QY_2325_1_2_TCAGTAGGTTGCGTAA-1	QY_2326_1_2_QY_2325_1_2	1262	Female	Old	23	Hepatocytes	0.1605006	0.974	Hepatocytes	Non_Senescent
QY_2326_1_2_QY_2325_1_2_TAGTGGCGTCTCAGCC-1	QY_2326_1_2_QY_2325_1_2	1262	Female	Old	23	Hepatocytes	0.8861843	0.974	Hepatocytes	Non_Senescent
QY_2326_1_2_QY_2325_1_2_GGATTCAGTTGTTGCT-1	QY_2326_1_2_QY_2325_1_2	1262	Female	Old	23	Hepatocytes	0.25476816	0.974	Hepatocytes	Non_Senescent
QY_2326_1_2_QY_2325_1_2_ACATTGCAGCCACAAT-1	QY_2326_1_2_QY_2325_1_2	1262	Female	Old	23	Hepatocytes	0.811007	0.974	Hepatocytes	Non_Senescent
QY_2326_1_2_QY_2325_1_2_TGGGCCTAGCCTGGTA-1	QY_2326_1_2_QY_2325_1_2	1262	Female	Old	23	Myeloid	0.17150907	0.984	Myeloid	Non_Senescent
QY_2326_1_2_QY_2325_1_2_GATCCGTCAAGGGTTG-1	QY_2326_1_2_QY_2325_1_2	1262	Female	Old	23	Hepatocytes	0.08437933	0.974	Hepatocytes	Non_Senescent
QY_2326_1_2_QY_2325_1_2_CTCACACTCAGGTCCA-1	QY_2326_1_2_QY_2325_1_2	1262	Female	Old	23	Hepatocytes	0.15865041	0.974	Hepatocytes	Non_Senescent
QY_2326_1_2_QY_2325_1_2_TTGGCTACAGTCTAGC-1	QY_2326_1_2_QY_2325_1_2	1262	Female	Old	23	Hepatocytes	0.00033566263	0.974	Hepatocytes	Non_Senescent
QY_2326_1_2_QY_2325_1_2_GTGCTTCTCCCTCACG-1	QY_2326_1_2_QY_2325_1_2	1262	Female	Old	23	Hepatocytes	0.44034928	0.974	Hepatocytes	Non_Senescent
QY_2326_1_2_QY_2325_1_2_AAGGTATAGGCTTAGT-1	QY_2326_1_2_QY_2325_1_2	1262	Female	Old	23	Hepatocytes	0.1454393	0.974	Hepatocytes	Non_Senescent
QY_2326_1_2_QY_2325_1_2_GCACTAAGTGTCCAAA-1	QY_2326_1_2_QY_2325_1_2	1262	Female	Old	23	Hepatocytes	0.027167983	0.974	Hepatocytes	Non_Senescent
QY_2326_1_2_QY_2325_1_2_TGCTTTAGTTTAGCTC-1	QY_2326_1_2_QY_2325_1_2	1262	Female	Old	23	Hepatocytes	0.6666321	0.974	Hepatocytes	Non_Senescent
QY_2326_1_2_QY_2325_1_2_GATCAAGAGACAAGTG-1	QY_2326_1_2_QY_2325_1_2	1262	Female	Old	23	Hepatocytes	0.44751653	0.974	Hepatocytes	Non_Senescent
QY_2326_1_2_QY_2325_1_2_CGAAGAATCTGTGAGT-1	QY_2326_1_2_QY_2325_1_2	1262	Female	Old	23	Hepatocytes	0.007822037	0.974	Hepatocytes	Non_Senescent
QY_2326_1_2_QY_2325_1_2_TGTGGCGGTTGCGTAA-1	QY_2326_1_2_QY_2325_1_2	1262	Female	Old	23	Hepatocytes	0.02283241	0.974	Hepatocytes	Non_Senescent
QY_2326_1_2_QY_2325_1_2_AGCTAAACACCAACCG-1	QY_2326_1_2_QY_2325_1_2	1262	Female	Old	23	Hepatocytes	0.046400692	0.974	Hepatocytes	Non_Senescent
QY_2326_1_2_QY_2325_1_2_TTAAGTGTCCTGATGG-1	QY_2326_1_2_QY_2325_1_2	1262	Female	Old	23	Hepatocytes	0.69347596	0.974	Hepatocytes	Non_Senescent
QY_2326_1_2_QY_2325_1_2_AGCCAGTGTTAAGGTT-1	QY_2326_1_2_QY_2325_1_2	1262	Female	Old	23	Hepatocytes	0.79394555	0.974	Hepatocytes	Non_Senescent
QY_2326_1_2_QY_2325_1_2_CCAAGGCTCCTCAGCT-1	QY_2326_1_2_QY_2325_1_2	1262	Female	Old	23	Hepatocytes	0.91839	0.974	Hepatocytes	Non_Senescent
QY_2326_1_2_QY_2325_1_2_TTAACCAAGTATCGCG-1	QY_2326_1_2_QY_2325_1_2	1262	Female	Old	23	Hepatocytes	0.09180007	0.974	Hepatocytes	Non_Senescent
QY_2326_1_2_QY_2325_1_2_GCATTGCCACGTGCTG-1	QY_2326_1_2_QY_2325_1_2	1262	Female	Old	23	Hepatocytes	0.24709912	0.974	Hepatocytes	Non_Senescent
QY_2326_1_2_QY_2325_1_2_GCCACACAGGCGCACT-1	QY_2326_1_2_QY_2325_1_2	1262	Female	Old	23	Hepatocytes	0.025652656	0.974	Hepatocytes	Non_Senescent
QY_2326_1_2_QY_2325_1_2_CGAGCGAAGGATAAAC-1	QY_2326_1_2_QY_2325_1_2	1262	Female	Old	23	Hepatocytes	0.2654809	0.974	Hepatocytes	Non_Senescent
QY_2326_1_2_QY_2325_1_2_GTTACCTGTATTTGCC-1	QY_2326_1_2_QY_2325_1_2	1262	Female	Old	23	Hepatocytes	0.48287335	0.974	Hepatocytes	Non_Senescent
QY_2326_1_2_QY_2325_1_2_AGTAACCTCAAACACC-1	QY_2326_1_2_QY_2325_1_2	1262	Female	Old	23	Hepatocytes	0.72804165	0.974	Hepatocytes	Non_Senescent
QY_2326_1_2_QY_2325_1_2_CCTCCTCTCATAGACC-1	QY_2326_1_2_QY_2325_1_2	1262	Female	Old	23	Hepatocytes	0.14566264	0.974	Hepatocytes	Non_Senescent
QY_2326_1_2_QY_2325_1_2_TTAGGATGTACGATTG-1	QY_2326_1_2_QY_2325_1_2	1262	Female	Old	23	Hepatocytes	0.84276354	0.974	Hepatocytes	Non_Senescent
QY_2326_1_2_QY_2325_1_2_GTAAGCAAGTCAGGCC-1	QY_2326_1_2_QY_2325_1_2	1262	Female	Old	23	Hepatocytes	0.20506859	0.974	Hepatocytes	Non_Senescent
QY_2326_1_2_QY_2325_1_2_CCATATTTCTGGTCCT-1	QY_2326_1_2_QY_2325_1_2	1262	Female	Old	23	Hepatocytes	0.0059070606	0.974	Hepatocytes	Non_Senescent
QY_2326_1_2_QY_2325_1_2_ACGGTTTAGAGAAGGG-1	QY_2326_1_2_QY_2325_1_2	1262	Female	Old	23	Hepatocytes	0.021301957	0.974	Hepatocytes	Non_Senescent
QY_2326_1_2_QY_2325_1_2_GCGCGATTCATAGCCG-1	QY_2326_1_2_QY_2325_1_2	1262	Female	Old	23	Hepatocytes	0.007247868	0.974	Hepatocytes	Non_Senescent
QY_2326_1_2_QY_2325_1_2_ACTTATCTCATGCTCC-1	QY_2326_1_2_QY_2325_1_2	1262	Female	Old	23	Hepatocytes	0.00051856734	0.974	Hepatocytes	Non_Senescent
QY_2326_1_2_QY_2325_1_2_ATCAATCCATTATGAC-1	QY_2326_1_2_QY_2325_1_2	1262	Female	Old	23	Hepatocytes	0.004874689	0.974	Hepatocytes	Non_Senescent
QY_2326_1_2_QY_2325_1_2_TTACACCGTTAGGATT-1	QY_2326_1_2_QY_2325_1_2	1262	Female	Old	23	Hepatocytes	0.0025009853	0.974	Hepatocytes	Non_Senescent
QY_2326_1_2_QY_2325_1_2_GTGCAAGCAACACCTA-1	QY_2326_1_2_QY_2325_1_2	1262	Female	Old	23	Hepatocytes	0.0042088237	0.974	Hepatocytes	Non_Senescent
QY_2326_1_2_QY_2325_1_2_CCTAAATCAAGGTACG-1	QY_2326_1_2_QY_2325_1_2	1262	Female	Old	23	Hepatocytes	0.94837666	0.974	Hepatocytes	Non_Senescent
QY_2326_1_2_QY_2325_1_2_AGCAAGGGTTTGTGGA-1	QY_2326_1_2_QY_2325_1_2	1262	Female	Old	23	Hepatocytes	0.9801499	0.974	Hepatocytes	Senescent
QY_2326_1_2_QY_2325_1_2_TGAGGGAGTCATTACC-1	QY_2326_1_2_QY_2325_1_2	1262	Female	Old	23	Hepatocytes	0.99683595	0.974	Hepatocytes	Senescent
QY_2326_1_2_QY_2325_1_2_CATAAGCTCGTTAAGC-1	QY_2326_1_2_QY_2325_1_2	1262	Female	Old	23	Hepatocytes	0.058054104	0.974	Hepatocytes	Non_Senescent
QY_2326_1_2_QY_2325_1_2_ACAGGAATCCTTTACG-1	QY_2326_1_2_QY_2325_1_2	1262	Female	Old	23	Hepatocytes	0.4865045	0.974	Hepatocytes	Non_Senescent
QY_2326_1_2_QY_2325_1_2_GACCTGATCGCTCACT-1	QY_2326_1_2_QY_2325_1_2	1262	Female	Old	23	Hepatocytes	0.2642717	0.974	Hepatocytes	Non_Senescent
QY_2326_1_2_QY_2325_1_2_CTCTCACAGCTAATTG-1	QY_2326_1_2_QY_2325_1_2	1262	Female	Old	23	Hepatocytes	0.0023763257	0.974	Hepatocytes	Non_Senescent
QY_2326_1_2_QY_2325_1_2_ACCTGTTGTATTTGGG-1	QY_2326_1_2_QY_2325_1_2	1262	Female	Old	23	Hepatocytes	0.014954634	0.974	Hepatocytes	Non_Senescent
QY_2326_1_2_QY_2325_1_2_CTAAGGTTCACCAATA-1	QY_2326_1_2_QY_2325_1_2	1262	Female	Old	23	Cholangiocytes	0.013999986	0.98	Cholangiocytes	Non_Senescent
QY_2326_1_2_QY_2325_1_2_AGAGAGGAGCACTTGG-1	QY_2326_1_2_QY_2325_1_2	1262	Female	Old	23	Hepatocytes	0.15067162	0.974	Hepatocytes	Non_Senescent
QY_2326_1_2_QY_2325_1_2_TTATTGCTCACGCCAA-1	QY_2326_1_2_QY_2325_1_2	1262	Female	Old	23	Hepatocytes	0.0030399184	0.974	Hepatocytes	Non_Senescent
QY_2326_1_2_QY_2325_1_2_TTAGGAACAAGTGAAC-1	QY_2326_1_2_QY_2325_1_2	1262	Female	Old	23	Hepatocytes	0.006405569	0.974	Hepatocytes	Non_Senescent
QY_2326_1_2_QY_2325_1_2_GAGTGATCAGCTTAAT-1	QY_2326_1_2_QY_2325_1_2	1262	Female	Old	23	Hepatocytes	0.04865135	0.974	Hepatocytes	Non_Senescent
QY_2326_1_2_QY_2325_1_2_GATCCGTCAAACATAG-1	QY_2326_1_2_QY_2325_1_2	1262	Female	Old	23	Endothelial	0.30088377	0.99	Endothelial	Non_Senescent
QY_2326_1_2_QY_2325_1_2_TCCGGTAAGGAACCAA-1	QY_2326_1_2_QY_2325_1_2	1262	Female	Old	23	Hepatocytes	0.002997186	0.974	Hepatocytes	Non_Senescent
QY_2326_1_2_QY_2325_1_2_ATTAGCTCAGTTTGTG-1	QY_2326_1_2_QY_2325_1_2	1262	Female	Old	23	Hepatocytes	0.21214052	0.974	Hepatocytes	Non_Senescent
QY_2326_1_2_QY_2325_1_2_TCAAGAACATGTTGTG-1	QY_2326_1_2_QY_2325_1_2	1262	Female	Old	23	Hepatocytes	0.0015934927	0.974	Hepatocytes	Non_Senescent
QY_2326_1_2_QY_2325_1_2_TCAGGTCCAGCTTAGC-1	QY_2326_1_2_QY_2325_1_2	1262	Female	Old	23	Hepatocytes	0.9474447	0.974	Hepatocytes	Non_Senescent
QY_2326_1_2_QY_2325_1_2_TGGGCCTAGTTCCTGC-1	QY_2326_1_2_QY_2325_1_2	1262	Female	Old	23	Hepatocytes	0.6624064	0.974	Hepatocytes	Non_Senescent
QY_2326_1_2_QY_2325_1_2_GTCCTCCCATTGCGTA-1	QY_2326_1_2_QY_2325_1_2	1262	Female	Old	23	Hepatic_stellate_cells	0.028504116	0.982	Hepatic_stellate_cells	Non_Senescent
QY_2326_1_2_QY_2325_1_2_GCCAATTAGCAGGTGG-1	QY_2326_1_2_QY_2325_1_2	1262	Female	Old	23	Hepatocytes	0.025117299	0.974	Hepatocytes	Non_Senescent
QY_2326_1_2_QY_2325_1_2_CTGCTACTCACTCGCT-1	QY_2326_1_2_QY_2325_1_2	1262	Female	Old	23	Hepatocytes	0.024682429	0.974	Hepatocytes	Non_Senescent
QY_2326_1_2_QY_2325_1_2_GGATTCAGTGCCGCAA-1	QY_2326_1_2_QY_2325_1_2	1262	Female	Old	23	Hepatocytes	0.059303485	0.974	Hepatocytes	Non_Senescent
QY_2326_1_2_QY_2325_1_2_AATCAGGAGGAAGCAC-1	QY_2326_1_2_QY_2325_1_2	1262	Female	Old	23	Hepatocytes	0.0011756871	0.974	Hepatocytes	Non_Senescent
QY_2326_1_2_QY_2325_1_2_AGGAAACGTTTGTCTA-1	QY_2326_1_2_QY_2325_1_2	1262	Female	Old	23	Hepatocytes	0.0149226375	0.974	Hepatocytes	Non_Senescent
QY_2326_1_2_QY_2325_1_2_CCTTCAATCATTGTTC-1	QY_2326_1_2_QY_2325_1_2	1262	Female	Old	23	Hepatocytes	0.486163	0.974	Hepatocytes	Non_Senescent
QY_2326_1_2_QY_2325_1_2_TGTTGTTTCATTAGCA-1	QY_2326_1_2_QY_2325_1_2	1262	Female	Old	23	Hepatocytes	0.08809653	0.974	Hepatocytes	Non_Senescent
QY_2326_1_2_QY_2325_1_2_TGTCCTTCAGGCTACT-1	QY_2326_1_2_QY_2325_1_2	1262	Female	Old	23	Hepatocytes	0.2576435	0.974	Hepatocytes	Non_Senescent
QY_2326_1_2_QY_2325_1_2_CAGGTTTAGTAAGTGG-1	QY_2326_1_2_QY_2325_1_2	1262	Female	Old	23	Hepatocytes	0.99783057	0.974	Hepatocytes	Senescent
QY_2326_1_2_QY_2325_1_2_ATCGCTTGTCGCGCAA-1	QY_2326_1_2_QY_2325_1_2	1262	Female	Old	23	Hepatocytes	0.8717237	0.974	Hepatocytes	Non_Senescent
QY_2326_1_2_QY_2325_1_2_ACCTGGTCAATTAGGA-1	QY_2326_1_2_QY_2325_1_2	1262	Female	Old	23	Hepatocytes	0.994103	0.974	Hepatocytes	Senescent
QY_2326_1_2_QY_2325_1_2_CGCTAATAGGTCAAAG-1	QY_2326_1_2_QY_2325_1_2	1262	Female	Old	23	Hepatocytes	0.43336	0.974	Hepatocytes	Non_Senescent
QY_2326_1_2_QY_2325_1_2_GCTGGATGTACCTTAC-1	QY_2326_1_2_QY_2325_1_2	1262	Female	Old	23	Hepatic_stellate_cells	0.21797764	0.982	Hepatic_stellate_cells	Non_Senescent
QY_2326_1_2_QY_2325_1_2_TCGTTACGTCATGCCC-1	QY_2326_1_2_QY_2325_1_2	1262	Female	Old	23	Hepatocytes	0.9953583	0.974	Hepatocytes	Senescent
QY_2326_1_2_QY_2325_1_2_ATGTTCAAGCTAATTG-1	QY_2326_1_2_QY_2325_1_2	1262	Female	Old	23	Hepatocytes	0.056521304	0.974	Hepatocytes	Non_Senescent
QY_2326_1_2_QY_2325_1_2_AATTGTGTCTGGCTTC-1	QY_2326_1_2_QY_2325_1_2	1262	Female	Old	23	Hepatocytes	0.86553854	0.974	Hepatocytes	Non_Senescent
QY_2326_1_2_QY_2325_1_2_GCTGTAAGTCGCAATA-1	QY_2326_1_2_QY_2325_1_2	1262	Female	Old	23	Hepatocytes	0.6741208	0.974	Hepatocytes	Non_Senescent
QY_2326_1_2_QY_2325_1_2_GTCTAACAGTGTTGTA-1	QY_2326_1_2_QY_2325_1_2	1262	Female	Old	23	Hepatocytes	0.943999	0.974	Hepatocytes	Non_Senescent
QY_2326_1_2_QY_2325_1_2_TATTAGCCAGGCTACT-1	QY_2326_1_2_QY_2325_1_2	1262	Female	Old	23	Hepatocytes	0.014011293	0.974	Hepatocytes	Non_Senescent
QY_2326_1_2_QY_2325_1_2_CAATGAACAGTTATGT-1	QY_2326_1_2_QY_2325_1_2	1262	Female	Old	23	Hepatocytes	0.013812028	0.974	Hepatocytes	Non_Senescent
QY_2326_1_2_QY_2325_1_2_GGAAACTCAGAGAGCC-1	QY_2326_1_2_QY_2325_1_2	1262	Female	Old	23	Hepatocytes	0.08683622	0.974	Hepatocytes	Non_Senescent
QY_2326_1_2_QY_2325_1_2_TTTGGCTGTTAATCGG-1	QY_2326_1_2_QY_2325_1_2	1262	Female	Old	23	Hepatocytes	0.09072691	0.974	Hepatocytes	Non_Senescent
QY_2326_1_2_QY_2325_1_2_TAACAAGCAGGCTGTT-1	QY_2326_1_2_QY_2325_1_2	1262	Female	Old	23	Hepatocytes	0.3502524	0.974	Hepatocytes	Non_Senescent
QY_2326_1_2_QY_2325_1_2_TGTTGGCCAGTAGCCT-1	QY_2326_1_2_QY_2325_1_2	1262	Female	Old	23	Hepatocytes	0.32539305	0.974	Hepatocytes	Non_Senescent
QY_2326_1_2_QY_2325_1_2_TCATTTGGTCCGCTGT-1	QY_2326_1_2_QY_2325_1_2	1262	Female	Old	23	Hepatocytes	0.0037295672	0.974	Hepatocytes	Non_Senescent
QY_2326_1_2_QY_2325_1_2_AATAACCGTGGGTGAA-1	QY_2326_1_2_QY_2325_1_2	1262	Female	Old	23	Hepatocytes	0.0027816682	0.974	Hepatocytes	Non_Senescent
QY_2326_1_2_QY_2325_1_2_TAGGAGGGTGCTAGCG-1	QY_2326_1_2_QY_2325_1_2	1262	Female	Old	23	Hepatocytes	0.04332898	0.974	Hepatocytes	Non_Senescent
QY_2326_1_2_QY_2325_1_2_AGTGAGTCAATTAGCT-1	QY_2326_1_2_QY_2325_1_2	1262	Female	Old	23	Hepatocytes	0.7580927	0.974	Hepatocytes	Non_Senescent
QY_2326_1_2_QY_2325_1_2_CGATTTGCAAGCTTTG-1	QY_2326_1_2_QY_2325_1_2	1262	Female	Old	23	Hepatocytes	0.9510493	0.974	Hepatocytes	Non_Senescent
QY_2326_1_2_QY_2325_1_2_GGCTGTCAGGAAGTAT-1	QY_2326_1_2_QY_2325_1_2	1262	Female	Old	23	Hepatocytes	0.024343628	0.974	Hepatocytes	Non_Senescent
QY_2326_1_2_QY_2325_1_2_TGGTCCTTCCTTGCGT-1	QY_2326_1_2_QY_2325_1_2	1262	Female	Old	23	Hepatocytes	0.77638704	0.974	Hepatocytes	Non_Senescent
QY_2326_1_2_QY_2325_1_2_GAAACCCGTCCGTAGG-1	QY_2326_1_2_QY_2325_1_2	1262	Female	Old	23	Hepatocytes	0.792412	0.974	Hepatocytes	Non_Senescent
QY_2326_1_2_QY_2325_1_2_TGGCTTTGTGCTGGTG-1	QY_2326_1_2_QY_2325_1_2	1262	Female	Old	23	Hepatocytes	0.99611795	0.974	Hepatocytes	Senescent
QY_2326_1_2_QY_2325_1_2_TTTGCATTCAATCTAG-1	QY_2326_1_2_QY_2325_1_2	1262	Female	Old	23	Hepatocytes	0.15230083	0.974	Hepatocytes	Non_Senescent
QY_2326_1_2_QY_2325_1_2_GCTGCACAGTGAGCAA-1	QY_2326_1_2_QY_2325_1_2	1262	Female	Old	23	Hepatocytes	0.0126336785	0.974	Hepatocytes	Non_Senescent
QY_2326_1_2_QY_2325_1_2_TATCACAAGGCGGATG-1	QY_2326_1_2_QY_2325_1_2	1262	Female	Old	23	Hepatocytes	0.041252255	0.974	Hepatocytes	Non_Senescent
QY_2326_1_2_QY_2325_1_2_GTGCCTTTCTTAAGTG-1	QY_2326_1_2_QY_2325_1_2	1262	Female	Old	23	Hepatocytes	0.039683826	0.974	Hepatocytes	Non_Senescent
QY_2326_1_2_QY_2325_1_2_AATTGTGTCGGTCATG-1	QY_2326_1_2_QY_2325_1_2	1262	Female	Old	23	Hepatocytes	0.13132516	0.974	Hepatocytes	Non_Senescent
QY_2326_1_2_QY_2325_1_2_CAACCCTTCGGCCAGT-1	QY_2326_1_2_QY_2325_1_2	1262	Female	Old	23	Hepatocytes	0.07183829	0.974	Hepatocytes	Non_Senescent
QY_2326_1_2_QY_2325_1_2_TTGGGCGGTTTGGCGG-1	QY_2326_1_2_QY_2325_1_2	1262	Female	Old	23	Hepatocytes	0.7640519	0.974	Hepatocytes	Non_Senescent
QY_2326_1_2_QY_2325_1_2_GAACCTGTCAGTGAAG-1	QY_2326_1_2_QY_2325_1_2	1262	Female	Old	23	Hepatocytes	0.0036404359	0.974	Hepatocytes	Non_Senescent
QY_2326_1_2_QY_2325_1_2_AATAGAGGTGTAACCA-1	QY_2326_1_2_QY_2325_1_2	1262	Female	Old	23	Hepatocytes	0.006785287	0.974	Hepatocytes	Non_Senescent
QY_2326_1_2_QY_2325_1_2_GATTGTTCATAAAGCA-1	QY_2326_1_2_QY_2325_1_2	1262	Female	Old	23	Hepatocytes	0.59827095	0.974	Hepatocytes	Non_Senescent
QY_2326_1_2_QY_2325_1_2_CCATAAGGTAAGTCGC-1	QY_2326_1_2_QY_2325_1_2	1262	Female	Old	23	Hepatocytes	0.21770124	0.974	Hepatocytes	Non_Senescent
QY_2326_1_2_QY_2325_1_2_TGACTCCTCTCACTAT-1	QY_2326_1_2_QY_2325_1_2	1262	Female	Old	23	Hepatocytes	0.22451551	0.974	Hepatocytes	Non_Senescent
QY_2326_1_2_QY_2325_1_2_GCGGGTTTCTCCATGC-1	QY_2326_1_2_QY_2325_1_2	1262	Female	Old	23	Hepatocytes	0.03260185	0.974	Hepatocytes	Non_Senescent
QY_2326_1_2_QY_2325_1_2_TGTTGGCCAACTGGGA-1	QY_2326_1_2_QY_2325_1_2	1262	Female	Old	23	Hepatocytes	0.007070357	0.974	Hepatocytes	Non_Senescent
QY_2326_1_2_QY_2325_1_2_AGAACCGCAAACTCAT-1	QY_2326_1_2_QY_2325_1_2	1262	Female	Old	23	Hepatic_stellate_cells	0.78508854	0.982	Hepatic_stellate_cells	Non_Senescent
QY_2326_1_2_QY_2325_1_2_CGTTAACAGCGTGCAC-1	QY_2326_1_2_QY_2325_1_2	1262	Female	Old	23	Hepatocytes	0.85453826	0.974	Hepatocytes	Non_Senescent
QY_2326_1_2_QY_2325_1_2_TGAGCCGGTTTCCTCC-1	QY_2326_1_2_QY_2325_1_2	1262	Female	Old	23	Hepatocytes	0.9879417	0.974	Hepatocytes	Senescent
QY_2326_1_2_QY_2325_1_2_TCGGTTCTCTTAGGGT-1	QY_2326_1_2_QY_2325_1_2	1262	Female	Old	23	Hepatocytes	0.19407943	0.974	Hepatocytes	Non_Senescent
QY_2326_1_2_QY_2325_1_2_TGTGCGGGTGGTGAGA-1	QY_2326_1_2_QY_2325_1_2	1262	Female	Old	23	Hepatocytes	0.012692072	0.974	Hepatocytes	Non_Senescent
QY_2326_1_2_QY_2325_1_2_CTAACCTGTCGCGCAA-1	QY_2326_1_2_QY_2325_1_2	1262	Female	Old	23	Hepatocytes	0.66024834	0.974	Hepatocytes	Non_Senescent
QY_2326_1_2_QY_2325_1_2_AGGTCCGGTGAGCGAA-1	QY_2326_1_2_QY_2325_1_2	1262	Female	Old	23	Hepatocytes	0.0008166089	0.974	Hepatocytes	Non_Senescent
QY_2326_1_2_QY_2325_1_2_AGAAAGGCATTCCTCG-1	QY_2326_1_2_QY_2325_1_2	1262	Female	Old	23	Hepatocytes	0.27561674	0.974	Hepatocytes	Non_Senescent
QY_2326_1_2_QY_2325_1_2_TTGCGTCTCCGGCTAA-1	QY_2326_1_2_QY_2325_1_2	1262	Female	Old	23	Hepatocytes	0.1241275	0.974	Hepatocytes	Non_Senescent
QY_2326_1_2_QY_2325_1_2_GATTGGTTCCTCATGC-1	QY_2326_1_2_QY_2325_1_2	1262	Female	Old	23	Hepatocytes	0.5882857	0.974	Hepatocytes	Non_Senescent
QY_2326_1_2_QY_2325_1_2_GTGCTCAAGTGTGATC-1	QY_2326_1_2_QY_2325_1_2	1262	Female	Old	23	Hepatocytes	0.0148404855	0.974	Hepatocytes	Non_Senescent
QY_2326_1_2_QY_2325_1_2_AATCAGGAGGATGATG-1	QY_2326_1_2_QY_2325_1_2	1262	Female	Old	23	Hepatocytes	0.00066177844	0.974	Hepatocytes	Non_Senescent
QY_2326_1_2_QY_2325_1_2_CAACCCGCAAATGCCC-1	QY_2326_1_2_QY_2325_1_2	1262	Female	Old	23	Hepatocytes	0.0014574662	0.974	Hepatocytes	Non_Senescent
QY_2326_1_2_QY_2325_1_2_CTTACCTCATAAGTTC-1	QY_2326_1_2_QY_2325_1_2	1262	Female	Old	23	Hepatocytes	0.3803407	0.974	Hepatocytes	Non_Senescent
QY_2326_1_2_QY_2325_1_2_CGCCACACACCAACCG-1	QY_2326_1_2_QY_2325_1_2	1262	Female	Old	23	Hepatocytes	0.36612457	0.974	Hepatocytes	Non_Senescent
QY_2326_1_2_QY_2325_1_2_GAGGCCTTCCGCATGA-1	QY_2326_1_2_QY_2325_1_2	1262	Female	Old	23	Hepatocytes	0.005032335	0.974	Hepatocytes	Non_Senescent
QY_2326_1_2_QY_2325_1_2_AATGAAGGTCCTTAGT-1	QY_2326_1_2_QY_2325_1_2	1262	Female	Old	23	Hepatocytes	0.019692177	0.974	Hepatocytes	Non_Senescent
QY_2326_1_2_QY_2325_1_2_GCTTTACGTGGACATC-1	QY_2326_1_2_QY_2325_1_2	1262	Female	Old	23	Hepatocytes	0.022424165	0.974	Hepatocytes	Non_Senescent
QY_2326_1_2_QY_2325_1_2_GGGCATTGTAATGGCC-1	QY_2326_1_2_QY_2325_1_2	1262	Female	Old	23	Hepatocytes	0.18936315	0.974	Hepatocytes	Non_Senescent
QY_2326_1_2_QY_2325_1_2_GTAAGCGCACCAGGTT-1	QY_2326_1_2_QY_2325_1_2	1262	Female	Old	23	Hepatocytes	0.1904048	0.974	Hepatocytes	Non_Senescent
QY_2326_1_2_QY_2325_1_2_TCCCGTTAGTTAGCTA-1	QY_2326_1_2_QY_2325_1_2	1262	Female	Old	23	Hepatocytes	0.016710853	0.974	Hepatocytes	Non_Senescent
QY_2326_1_2_QY_2325_1_2_GATCGATTCATTTGCT-1	QY_2326_1_2_QY_2325_1_2	1262	Female	Old	23	Hepatocytes	0.004402271	0.974	Hepatocytes	Non_Senescent
QY_2326_1_2_QY_2325_1_2_AACCTCCTCCCGTTTA-1	QY_2326_1_2_QY_2325_1_2	1262	Female	Old	23	Hepatocytes	0.96736914	0.974	Hepatocytes	Non_Senescent
QY_2326_1_2_QY_2325_1_2_GTCCGTAAGCATTATG-1	QY_2326_1_2_QY_2325_1_2	1262	Female	Old	23	Hepatic_stellate_cells	0.82799554	0.982	Hepatic_stellate_cells	Non_Senescent
QY_2326_1_2_QY_2325_1_2_ATCGAGGCAGGAATCG-1	QY_2326_1_2_QY_2325_1_2	1262	Female	Old	23	Hepatocytes	0.12870167	0.974	Hepatocytes	Non_Senescent
QY_2326_1_2_QY_2325_1_2_GTGCACGGTCAATACG-1	QY_2326_1_2_QY_2325_1_2	1262	Female	Old	23	Hepatocytes	0.045745436	0.974	Hepatocytes	Non_Senescent
QY_2326_1_2_QY_2325_1_2_GTCTATCGTTGGCGTG-1	QY_2326_1_2_QY_2325_1_2	1262	Female	Old	23	Hepatocytes	0.571344	0.974	Hepatocytes	Non_Senescent
QY_2326_1_2_QY_2325_1_2_ACCTTGCTCTTAGTGA-1	QY_2326_1_2_QY_2325_1_2	1262	Female	Old	23	Hepatocytes	0.38028392	0.974	Hepatocytes	Non_Senescent
QY_2326_1_2_QY_2325_1_2_GTCGCAATCGTGCCTT-1	QY_2326_1_2_QY_2325_1_2	1262	Female	Old	23	Hepatocytes	0.0031932676	0.974	Hepatocytes	Non_Senescent
QY_2326_1_2_QY_2325_1_2_GTTACTCGTGATGATT-1	QY_2326_1_2_QY_2325_1_2	1262	Female	Old	23	Hepatocytes	0.020049358	0.974	Hepatocytes	Non_Senescent
QY_2326_1_2_QY_2325_1_2_AGGAAACGTTGCGTAA-1	QY_2326_1_2_QY_2325_1_2	1262	Female	Old	23	Hepatocytes	0.0739717	0.974	Hepatocytes	Non_Senescent
QY_2326_1_2_QY_2325_1_2_AGAACAAGTATTACCC-1	QY_2326_1_2_QY_2325_1_2	1262	Female	Old	23	Hepatocytes	0.6724843	0.974	Hepatocytes	Non_Senescent
QY_2326_1_2_QY_2325_1_2_GTTGCGGGTACTAAAC-1	QY_2326_1_2_QY_2325_1_2	1262	Female	Old	23	Hepatocytes	0.04431052	0.974	Hepatocytes	Non_Senescent
QY_2326_1_2_QY_2325_1_2_AAGCCACGTTTGTTGC-1	QY_2326_1_2_QY_2325_1_2	1262	Female	Old	23	Hepatocytes	0.12192255	0.974	Hepatocytes	Non_Senescent
QY_2326_1_2_QY_2325_1_2_CTATTGAAGGCTATGT-1	QY_2326_1_2_QY_2325_1_2	1262	Female	Old	23	Hepatocytes	0.0008632212	0.974	Hepatocytes	Non_Senescent
QY_2326_1_2_QY_2325_1_2_AGTGTTTCAAGCTTAT-1	QY_2326_1_2_QY_2325_1_2	1262	Female	Old	23	Hepatocytes	0.56276184	0.974	Hepatocytes	Non_Senescent
QY_2326_1_2_QY_2325_1_2_CTGTTTAGTTGGGTTA-1	QY_2326_1_2_QY_2325_1_2	1262	Female	Old	23	Hepatocytes	0.017795894	0.974	Hepatocytes	Non_Senescent
QY_2326_1_2_QY_2325_1_2_GTGTGTTAGCGCAATT-1	QY_2326_1_2_QY_2325_1_2	1262	Female	Old	23	Hepatocytes	0.5717938	0.974	Hepatocytes	Non_Senescent
QY_2326_1_2_QY_2325_1_2_CATATCGCACTGACTA-1	QY_2326_1_2_QY_2325_1_2	1262	Female	Old	23	Hepatocytes	0.03616676	0.974	Hepatocytes	Non_Senescent
QY_2326_1_2_QY_2325_1_2_CGTAGTTAGCACTAAC-1	QY_2326_1_2_QY_2325_1_2	1262	Female	Old	23	Hepatocytes	0.90020645	0.974	Hepatocytes	Non_Senescent
QY_2326_1_2_QY_2325_1_2_GGCTAGACACATTAAC-1	QY_2326_1_2_QY_2325_1_2	1262	Female	Old	23	Hepatic_stellate_cells	0.785691	0.982	Hepatic_stellate_cells	Non_Senescent
QY_2326_1_2_QY_2325_1_2_ATTGCAGGTAAGTCGC-1	QY_2326_1_2_QY_2325_1_2	1262	Female	Old	23	Hepatocytes	0.0037655728	0.974	Hepatocytes	Non_Senescent
QY_2326_1_2_QY_2325_1_2_GCTAAGCGTTTGGCGG-1	QY_2326_1_2_QY_2325_1_2	1262	Female	Old	23	Hepatocytes	0.00055378856	0.974	Hepatocytes	Non_Senescent
QY_2326_1_2_QY_2325_1_2_GCAATGTTCCTAAATG-1	QY_2326_1_2_QY_2325_1_2	1262	Female	Old	23	Hepatocytes	0.004840209	0.974	Hepatocytes	Non_Senescent
QY_2326_1_2_QY_2325_1_2_GGGATAATCGATTATG-1	QY_2326_1_2_QY_2325_1_2	1262	Female	Old	23	Hepatocytes	0.0037711528	0.974	Hepatocytes	Non_Senescent
QY_2326_1_2_QY_2325_1_2_GGTTGCATCAGCCAAT-1	QY_2326_1_2_QY_2325_1_2	1262	Female	Old	23	Hepatocytes	0.33060747	0.974	Hepatocytes	Non_Senescent
QY_2326_1_2_QY_2325_1_2_AGTGCCGGTAGACAAA-1	QY_2326_1_2_QY_2325_1_2	1262	Female	Old	23	Hepatocytes	0.0045641353	0.974	Hepatocytes	Non_Senescent
QY_2326_1_2_QY_2325_1_2_AAATGGCCAGCAATAA-1	QY_2326_1_2_QY_2325_1_2	1262	Female	Old	23	Hepatocytes	0.023211341	0.974	Hepatocytes	Non_Senescent
QY_2326_1_2_QY_2325_1_2_CTTGAACAGTAATCCA-1	QY_2326_1_2_QY_2325_1_2	1262	Female	Old	23	Hepatocytes	0.04251689	0.974	Hepatocytes	Non_Senescent
QY_2326_1_2_QY_2325_1_2_AGCAAGGGTGGATGTC-1	QY_2326_1_2_QY_2325_1_2	1262	Female	Old	23	Hepatocytes	0.0007940563	0.974	Hepatocytes	Non_Senescent
QY_2326_1_2_QY_2325_1_2_GTTAACGGTCTTGCAT-1	QY_2326_1_2_QY_2325_1_2	1262	Female	Old	23	Hepatocytes	0.041357763	0.974	Hepatocytes	Non_Senescent
QY_2326_1_2_QY_2325_1_2_TACCTCATCGCTAGCA-1	QY_2326_1_2_QY_2325_1_2	1262	Female	Old	23	Hepatocytes	0.004244857	0.974	Hepatocytes	Non_Senescent
QY_2326_1_2_QY_2325_1_2_TCAAGGAAGGGTGGAT-1	QY_2326_1_2_QY_2325_1_2	1262	Female	Old	23	Hepatocytes	0.04474132	0.974	Hepatocytes	Non_Senescent
QY_2326_1_2_QY_2325_1_2_CGATCCTTCCTAAGAC-1	QY_2326_1_2_QY_2325_1_2	1262	Female	Old	23	Hepatocytes	0.0059865694	0.974	Hepatocytes	Non_Senescent
QY_2326_1_2_QY_2325_1_2_ACCAAACTCCAAATCA-1	QY_2326_1_2_QY_2325_1_2	1262	Female	Old	23	Hepatocytes	0.4079149	0.974	Hepatocytes	Non_Senescent
QY_2326_1_2_QY_2325_1_2_GTCTATGCACTTGTTC-1	QY_2326_1_2_QY_2325_1_2	1262	Female	Old	23	Cholangiocytes	0.029745247	0.98	Cholangiocytes	Non_Senescent
QY_2326_1_2_QY_2325_1_2_TTGCAATCAACCTGGT-1	QY_2326_1_2_QY_2325_1_2	1262	Female	Old	23	Hepatocytes	0.46824777	0.974	Hepatocytes	Non_Senescent
QY_2326_1_2_QY_2325_1_2_GCTTTCATCACAGCGC-1	QY_2326_1_2_QY_2325_1_2	1262	Female	Old	23	Hepatocytes	0.00654533	0.974	Hepatocytes	Non_Senescent
QY_2326_1_2_QY_2325_1_2_GTCTATGCATGCTTAG-1	QY_2326_1_2_QY_2325_1_2	1262	Female	Old	23	Hepatocytes	0.15704186	0.974	Hepatocytes	Non_Senescent
QY_2326_1_2_QY_2325_1_2_ATCGGCCAGAGCAAGC-1	QY_2326_1_2_QY_2325_1_2	1262	Female	Old	23	Hepatocytes	0.013967644	0.974	Hepatocytes	Non_Senescent
QY_2326_1_2_QY_2325_1_2_GAGTAATAGTGTTGTA-1	QY_2326_1_2_QY_2325_1_2	1262	Female	Old	23	Hepatocytes	0.012603005	0.974	Hepatocytes	Non_Senescent
QY_2326_1_2_QY_2325_1_2_GCCCGTTGTTCAAGAT-1	QY_2326_1_2_QY_2325_1_2	1262	Female	Old	23	Hepatocytes	0.29744628	0.974	Hepatocytes	Non_Senescent
QY_2326_1_2_QY_2325_1_2_GCCTAATAGAGCCGCT-1	QY_2326_1_2_QY_2325_1_2	1262	Female	Old	23	Hepatocytes	0.00705425	0.974	Hepatocytes	Non_Senescent
QY_2326_1_2_QY_2325_1_2_ATGCCTGAGTTGCCTC-1	QY_2326_1_2_QY_2325_1_2	1262	Female	Old	23	Hepatocytes	0.1828151	0.974	Hepatocytes	Non_Senescent
QY_2326_1_2_QY_2325_1_2_TATGGATGTGCTAGCG-1	QY_2326_1_2_QY_2325_1_2	1262	Female	Old	23	Hepatocytes	0.75408584	0.974	Hepatocytes	Non_Senescent
QY_2326_1_2_QY_2325_1_2_CATGGCGGTATTGTCC-1	QY_2326_1_2_QY_2325_1_2	1262	Female	Old	23	Hepatocytes	0.99914014	0.974	Hepatocytes	Senescent
QY_2326_1_2_QY_2325_1_2_TAGTAAGCACGGTTTA-1	QY_2326_1_2_QY_2325_1_2	1262	Female	Old	23	Hepatocytes	0.8981021	0.974	Hepatocytes	Non_Senescent
QY_2326_1_2_QY_2325_1_2_GGGTGAAGTGTTTGCT-1	QY_2326_1_2_QY_2325_1_2	1262	Female	Old	23	Hepatocytes	0.015667826	0.974	Hepatocytes	Non_Senescent
QY_2326_1_2_QY_2325_1_2_AGTTGGCGTTTGGTTC-1	QY_2326_1_2_QY_2325_1_2	1262	Female	Old	23	Hepatocytes	0.05925186	0.974	Hepatocytes	Non_Senescent
QY_2326_1_2_QY_2325_1_2_TAGGAACCATTTAAGC-1	QY_2326_1_2_QY_2325_1_2	1262	Female	Old	23	Hepatocytes	0.9254512	0.974	Hepatocytes	Non_Senescent
QY_2326_1_2_QY_2325_1_2_GGATTGCGTCACGAAC-1	QY_2326_1_2_QY_2325_1_2	1262	Female	Old	23	Hepatocytes	0.024778133	0.974	Hepatocytes	Non_Senescent
QY_2326_1_2_QY_2325_1_2_GTACACCCAAGCGATG-1	QY_2326_1_2_QY_2325_1_2	1262	Female	Old	23	Hepatocytes	0.89963865	0.974	Hepatocytes	Non_Senescent
QY_2326_1_2_QY_2325_1_2_CATGCAAGTACGGTAC-1	QY_2326_1_2_QY_2325_1_2	1262	Female	Old	23	Hepatocytes	0.0003769829	0.974	Hepatocytes	Non_Senescent
QY_2326_1_2_QY_2325_1_2_CGTAATGGTATTACCC-1	QY_2326_1_2_QY_2325_1_2	1262	Female	Old	23	Endothelial	0.007521743	0.99	Endothelial	Non_Senescent
QY_2326_1_2_QY_2325_1_2_AGCTAAACAATCCCTT-1	QY_2326_1_2_QY_2325_1_2	1262	Female	Old	23	Hepatocytes	0.34767252	0.974	Hepatocytes	Non_Senescent
QY_2326_1_2_QY_2325_1_2_TACGGTTAGTGAGAGC-1	QY_2326_1_2_QY_2325_1_2	1262	Female	Old	23	Hepatocytes	0.62286836	0.974	Hepatocytes	Non_Senescent
QY_2326_1_2_QY_2325_1_2_TATCGCGAGCTGGAAA-1	QY_2326_1_2_QY_2325_1_2	1262	Female	Old	23	Hepatocytes	0.001175027	0.974	Hepatocytes	Non_Senescent
QY_2326_1_2_QY_2325_1_2_AGGATGCAGTGAGCGG-1	QY_2326_1_2_QY_2325_1_2	1262	Female	Old	23	Hepatocytes	0.09621826	0.974	Hepatocytes	Non_Senescent
QY_2326_1_2_QY_2325_1_2_TCTTGACGTTCCGCAC-1	QY_2326_1_2_QY_2325_1_2	1262	Female	Old	23	Hepatocytes	0.04132064	0.974	Hepatocytes	Non_Senescent
QY_2326_1_2_QY_2325_1_2_GTCAAACTCTTAGCGG-1	QY_2326_1_2_QY_2325_1_2	1262	Female	Old	23	Hepatocytes	0.17404416	0.974	Hepatocytes	Non_Senescent
QY_2326_1_2_QY_2325_1_2_ACCGCAATCTCAATTC-1	QY_2326_1_2_QY_2325_1_2	1262	Female	Old	23	Hepatocytes	0.039987862	0.974	Hepatocytes	Non_Senescent
QY_2326_1_2_QY_2325_1_2_AGTTATGTCACGCGGT-1	QY_2326_1_2_QY_2325_1_2	1262	Female	Old	23	Hepatocytes	0.02377097	0.974	Hepatocytes	Non_Senescent
QY_2326_1_2_QY_2325_1_2_GAAAGCCAGCTGAGGG-1	QY_2326_1_2_QY_2325_1_2	1262	Female	Old	23	Hepatocytes	0.07272788	0.974	Hepatocytes	Non_Senescent
QY_2326_1_2_QY_2325_1_2_AGGTGAGGTGGATTCA-1	QY_2326_1_2_QY_2325_1_2	1262	Female	Old	23	Hepatocytes	0.010895912	0.974	Hepatocytes	Non_Senescent
QY_2326_1_2_QY_2325_1_2_TTTCACCCAAACGCGA-1	QY_2326_1_2_QY_2325_1_2	1262	Female	Old	23	Hepatocytes	0.0055755824	0.974	Hepatocytes	Non_Senescent
QY_2326_1_2_QY_2325_1_2_GGAGGTTAGCCAGTAT-1	QY_2326_1_2_QY_2325_1_2	1262	Female	Old	23	Hepatocytes	0.12669401	0.974	Hepatocytes	Non_Senescent
QY_2326_1_2_QY_2325_1_2_ACCTCACTCAATGACC-1	QY_2326_1_2_QY_2325_1_2	1262	Female	Old	23	Hepatocytes	0.06442606	0.974	Hepatocytes	Non_Senescent
QY_2326_1_2_QY_2325_1_2_TTAAAGGCACCAACCG-1	QY_2326_1_2_QY_2325_1_2	1262	Female	Old	23	Hepatocytes	0.0009887825	0.974	Hepatocytes	Non_Senescent
QY_2326_1_2_QY_2325_1_2_CATGCGCAGTGTTGTA-1	QY_2326_1_2_QY_2325_1_2	1262	Female	Old	23	Hepatocytes	0.04626853	0.974	Hepatocytes	Non_Senescent
QY_2326_1_2_QY_2325_1_2_GGAGCATAGCAGCTAT-1	QY_2326_1_2_QY_2325_1_2	1262	Female	Old	23	Hepatocytes	0.009929656	0.974	Hepatocytes	Non_Senescent
QY_2326_1_2_QY_2325_1_2_GATTTGCAGCGGATAA-1	QY_2326_1_2_QY_2325_1_2	1262	Female	Old	23	Hepatocytes	0.011236802	0.974	Hepatocytes	Non_Senescent
QY_2326_1_2_QY_2325_1_2_AATGCGCGTCAAGTAT-1	QY_2326_1_2_QY_2325_1_2	1262	Female	Old	23	Hepatocytes	0.33811584	0.974	Hepatocytes	Non_Senescent
QY_2326_1_2_QY_2325_1_2_CCATAATCAATTGACT-1	QY_2326_1_2_QY_2325_1_2	1262	Female	Old	23	Hepatocytes	0.42528853	0.974	Hepatocytes	Non_Senescent
QY_2326_1_2_QY_2325_1_2_ACCGCAATCCGGTTGA-1	QY_2326_1_2_QY_2325_1_2	1262	Female	Old	23	Hepatocytes	0.020623468	0.974	Hepatocytes	Non_Senescent
QY_2326_1_2_QY_2325_1_2_GAGTGTTTCCCTGACT-1	QY_2326_1_2_QY_2325_1_2	1262	Female	Old	23	Hepatocytes	0.1372239	0.974	Hepatocytes	Non_Senescent
QY_2326_1_2_QY_2325_1_2_GATGAGGGTCTCAGCC-1	QY_2326_1_2_QY_2325_1_2	1262	Female	Old	23	Hepatocytes	0.11174127	0.974	Hepatocytes	Non_Senescent
QY_2326_1_2_QY_2325_1_2_TATGGATGTCTAACCT-1	QY_2326_1_2_QY_2325_1_2	1262	Female	Old	23	Hepatocytes	0.32863048	0.974	Hepatocytes	Non_Senescent
QY_2326_1_2_QY_2325_1_2_ATGCCTGAGTATTGCA-1	QY_2326_1_2_QY_2325_1_2	1262	Female	Old	23	Hepatocytes	0.18733165	0.974	Hepatocytes	Non_Senescent
QY_2326_1_2_QY_2325_1_2_AACGACAAGTTTAACG-1	QY_2326_1_2_QY_2325_1_2	1262	Female	Old	23	Myeloid	0.034718882	0.984	Myeloid	Non_Senescent
QY_2326_1_2_QY_2325_1_2_TTGGATCAGTAAGTCC-1	QY_2326_1_2_QY_2325_1_2	1262	Female	Old	23	Hepatocytes	0.052923523	0.974	Hepatocytes	Non_Senescent
QY_2326_1_2_QY_2325_1_2_TATCCAGCAATATAGG-1	QY_2326_1_2_QY_2325_1_2	1262	Female	Old	23	Hepatocytes	0.00045966438	0.974	Hepatocytes	Non_Senescent
QY_2326_1_2_QY_2325_1_2_AGCGGACCAAAGCTAA-1	QY_2326_1_2_QY_2325_1_2	1262	Female	Old	23	Hepatocytes	0.029776849	0.974	Hepatocytes	Non_Senescent
QY_2326_1_2_QY_2325_1_2_CCTATATTCGAGCAAA-1	QY_2326_1_2_QY_2325_1_2	1262	Female	Old	23	Hepatocytes	1.2975758e-05	0.974	Hepatocytes	Non_Senescent
QY_2326_1_2_QY_2325_1_2_CGATCCTTCATGACCG-1	QY_2326_1_2_QY_2325_1_2	1262	Female	Old	23	Hepatocytes	0.2040446	0.974	Hepatocytes	Non_Senescent
QY_2326_1_2_QY_2325_1_2_CATGGATTCGTTATAG-1	QY_2326_1_2_QY_2325_1_2	1262	Female	Old	23	Hepatocytes	0.0010582947	0.974	Hepatocytes	Non_Senescent
QY_2326_1_2_QY_2325_1_2_GAAGGATGTACGGGTT-1	QY_2326_1_2_QY_2325_1_2	1262	Female	Old	23	Hepatocytes	0.13664006	0.974	Hepatocytes	Non_Senescent
QY_2326_1_2_QY_2325_1_2_TGTTGTTTCCTCATGC-1	QY_2326_1_2_QY_2325_1_2	1262	Female	Old	23	Hepatocytes	0.9535243	0.974	Hepatocytes	Non_Senescent
QY_2326_1_2_QY_2325_1_2_ATGGCCCAGTCGCAAT-1	QY_2326_1_2_QY_2325_1_2	1262	Female	Old	23	Hepatocytes	0.005412362	0.974	Hepatocytes	Non_Senescent
QY_2326_1_2_QY_2325_1_2_TAGGAGGGTGAAGCCT-1	QY_2326_1_2_QY_2325_1_2	1262	Female	Old	23	Hepatocytes	0.023067584	0.974	Hepatocytes	Non_Senescent
QY_2326_1_2_QY_2325_1_2_TATCCGGAGGAGGCAT-1	QY_2326_1_2_QY_2325_1_2	1262	Female	Old	23	Hepatocytes	0.08381694	0.974	Hepatocytes	Non_Senescent
QY_2326_1_2_QY_2325_1_2_TGTGAAACACAAACTT-1	QY_2326_1_2_QY_2325_1_2	1262	Female	Old	23	Hepatocytes	0.3279389	0.974	Hepatocytes	Non_Senescent
QY_2326_1_2_QY_2325_1_2_CGTTGCGCATGTTGTG-1	QY_2326_1_2_QY_2325_1_2	1262	Female	Old	23	Hepatocytes	0.06763088	0.974	Hepatocytes	Non_Senescent
QY_2326_1_2_QY_2325_1_2_TTCCTTGAGCTCCCTG-1	QY_2326_1_2_QY_2325_1_2	1262	Female	Old	23	Hepatocytes	0.0034310888	0.974	Hepatocytes	Non_Senescent
QY_2326_1_2_QY_2325_1_2_AAGTTACGTCAAACTG-1	QY_2326_1_2_QY_2325_1_2	1262	Female	Old	23	Hepatocytes	0.0035414249	0.974	Hepatocytes	Non_Senescent
QY_2326_1_2_QY_2325_1_2_TCAGCGATCCGCCAAA-1	QY_2326_1_2_QY_2325_1_2	1262	Female	Old	23	Hepatocytes	0.4521334	0.974	Hepatocytes	Non_Senescent
QY_2326_1_2_QY_2325_1_2_GGTTGCATCGTTAGCG-1	QY_2326_1_2_QY_2325_1_2	1262	Female	Old	23	Hepatocytes	0.0021506248	0.974	Hepatocytes	Non_Senescent
QY_2326_1_2_QY_2325_1_2_GCTAGCCAGTGGACAA-1	QY_2326_1_2_QY_2325_1_2	1262	Female	Old	23	Hepatocytes	0.0015051006	0.974	Hepatocytes	Non_Senescent
QY_2326_1_2_QY_2325_1_2_GCTATTGCATAATGAG-1	QY_2326_1_2_QY_2325_1_2	1262	Female	Old	23	Hepatocytes	0.35063085	0.974	Hepatocytes	Non_Senescent
QY_2326_1_2_QY_2325_1_2_GTAGGATCAATAATCC-1	QY_2326_1_2_QY_2325_1_2	1262	Female	Old	23	Hepatocytes	0.3429712	0.974	Hepatocytes	Non_Senescent
QY_2326_1_2_QY_2325_1_2_ACCTGGATCCTAGTCC-1	QY_2326_1_2_QY_2325_1_2	1262	Female	Old	23	Hepatocytes	0.051408872	0.974	Hepatocytes	Non_Senescent
QY_2326_1_2_QY_2325_1_2_TCTTAGCGTTCCTGTG-1	QY_2326_1_2_QY_2325_1_2	1262	Female	Old	23	Hepatocytes	0.13982788	0.974	Hepatocytes	Non_Senescent
QY_2326_1_2_QY_2325_1_2_AAAGCCGCAAGGGTTG-1	QY_2326_1_2_QY_2325_1_2	1262	Female	Old	23	Hepatocytes	0.0022599248	0.974	Hepatocytes	Non_Senescent
QY_2326_1_2_QY_2325_1_2_ACTCGCGCAATGCGCT-1	QY_2326_1_2_QY_2325_1_2	1262	Female	Old	23	Hepatocytes	0.37330696	0.974	Hepatocytes	Non_Senescent
QY_2326_1_2_QY_2325_1_2_TTGACTAAGGGTTAGA-1	QY_2326_1_2_QY_2325_1_2	1262	Female	Old	23	Hepatocytes	0.033655237	0.974	Hepatocytes	Non_Senescent
QY_2326_1_2_QY_2325_1_2_AAGCATGAGGGCCACT-1	QY_2326_1_2_QY_2325_1_2	1262	Female	Old	23	Hepatocytes	0.5177322	0.974	Hepatocytes	Non_Senescent
QY_2326_1_2_QY_2325_1_2_TCGCTAACAAGTGAAC-1	QY_2326_1_2_QY_2325_1_2	1262	Female	Old	23	Hepatocytes	0.0046318304	0.974	Hepatocytes	Non_Senescent
QY_2326_1_2_QY_2325_1_2_TACCTCATCCTGCGAA-1	QY_2326_1_2_QY_2325_1_2	1262	Female	Old	23	Hepatocytes	0.00071238185	0.974	Hepatocytes	Non_Senescent
QY_2326_1_2_QY_2325_1_2_CGGTGAGAGTTAACCA-1	QY_2326_1_2_QY_2325_1_2	1262	Female	Old	23	Hepatocytes	0.140062	0.974	Hepatocytes	Non_Senescent
QY_2326_1_2_QY_2325_1_2_TGGTTCCTCGAGCTAT-1	QY_2326_1_2_QY_2325_1_2	1262	Female	Old	23	Hepatocytes	0.0016921269	0.974	Hepatocytes	Non_Senescent
QY_2326_1_2_QY_2325_1_2_CCAATATCATGCATAT-1	QY_2326_1_2_QY_2325_1_2	1262	Female	Old	23	Hepatocytes	0.5249832	0.974	Hepatocytes	Non_Senescent
QY_2326_1_2_QY_2325_1_2_GTTGCGGGTTTCGCGC-1	QY_2326_1_2_QY_2325_1_2	1262	Female	Old	23	Hepatocytes	0.1310765	0.974	Hepatocytes	Non_Senescent
QY_2326_1_2_QY_2325_1_2_TGGCTTTGTCGAAGTC-1	QY_2326_1_2_QY_2325_1_2	1262	Female	Old	23	Hepatocytes	0.0018267845	0.974	Hepatocytes	Non_Senescent
QY_2326_1_2_QY_2325_1_2_GAAGTCAAGATAAAGC-1	QY_2326_1_2_QY_2325_1_2	1262	Female	Old	23	Hepatocytes	0.87335765	0.974	Hepatocytes	Non_Senescent
QY_2326_1_2_QY_2325_1_2_CCTAAGGTCGAAGTAG-1	QY_2326_1_2_QY_2325_1_2	1262	Female	Old	23	Hepatocytes	0.90651196	0.974	Hepatocytes	Non_Senescent
QY_2326_1_2_QY_2325_1_2_ACCAGGCTCTACCTGC-1	QY_2326_1_2_QY_2325_1_2	1262	Female	Old	23	Hepatocytes	0.00980853	0.974	Hepatocytes	Non_Senescent
QY_2326_1_2_QY_2325_1_2_AACTCACAGTTATCTC-1	QY_2326_1_2_QY_2325_1_2	1262	Female	Old	23	Hepatocytes	0.09239892	0.974	Hepatocytes	Non_Senescent
QY_2326_1_2_QY_2325_1_2_TAAGTGCTCACTCAAA-1	QY_2326_1_2_QY_2325_1_2	1262	Female	Old	23	Hepatocytes	0.99494284	0.974	Hepatocytes	Senescent
QY_2326_1_2_QY_2325_1_2_ACTAATCCAGTTGCGT-1	QY_2326_1_2_QY_2325_1_2	1262	Female	Old	23	Hepatocytes	0.0009370235	0.974	Hepatocytes	Non_Senescent
QY_2326_1_2_QY_2325_1_2_AACATCATCATCCTGC-1	QY_2326_1_2_QY_2325_1_2	1262	Female	Old	23	Hepatocytes	0.014362882	0.974	Hepatocytes	Non_Senescent
QY_2326_1_2_QY_2325_1_2_CATGCATAGCTGAGGG-1	QY_2326_1_2_QY_2325_1_2	1262	Female	Old	23	Hepatocytes	0.13740206	0.974	Hepatocytes	Non_Senescent
QY_2326_1_2_QY_2325_1_2_TCACCTCAGAATCGCT-1	QY_2326_1_2_QY_2325_1_2	1262	Female	Old	23	Hepatocytes	0.9685041	0.974	Hepatocytes	Non_Senescent
QY_2326_1_2_QY_2325_1_2_TGCATTAAGGCTGTGC-1	QY_2326_1_2_QY_2325_1_2	1262	Female	Old	23	Hepatocytes	0.47240645	0.974	Hepatocytes	Non_Senescent
QY_2326_1_2_QY_2325_1_2_AAGGATTAGCATGTCG-1	QY_2326_1_2_QY_2325_1_2	1262	Female	Old	23	Hepatocytes	0.005508054	0.974	Hepatocytes	Non_Senescent
QY_2326_1_2_QY_2325_1_2_ACCCTGTTCCTCATGC-1	QY_2326_1_2_QY_2325_1_2	1262	Female	Old	23	Hepatocytes	0.0020665438	0.974	Hepatocytes	Non_Senescent
QY_2326_1_2_QY_2325_1_2_CGAAGCGAGAGCCGCT-1	QY_2326_1_2_QY_2325_1_2	1262	Female	Old	23	Hepatocytes	0.8410156	0.974	Hepatocytes	Non_Senescent
QY_2326_1_2_QY_2325_1_2_ACTATCCGTTAACACG-1	QY_2326_1_2_QY_2325_1_2	1262	Female	Old	23	Hepatic_stellate_cells	0.47226432	0.982	Hepatic_stellate_cells	Non_Senescent
QY_2326_1_2_QY_2325_1_2_CAGAACCGTTGCTTCG-1	QY_2326_1_2_QY_2325_1_2	1262	Female	Old	23	Hepatocytes	0.9194701	0.974	Hepatocytes	Non_Senescent
QY_2326_1_2_QY_2325_1_2_AGCGTGCTCAATTACG-1	QY_2326_1_2_QY_2325_1_2	1262	Female	Old	23	Hepatocytes	0.99603397	0.974	Hepatocytes	Senescent
QY_2326_1_2_QY_2325_1_2_TGTCAATCATAAGCAA-1	QY_2326_1_2_QY_2325_1_2	1262	Female	Old	23	Hepatocytes	0.15817943	0.974	Hepatocytes	Non_Senescent
QY_2326_1_2_QY_2325_1_2_AGTCAAGAGGAACGGT-1	QY_2326_1_2_QY_2325_1_2	1262	Female	Old	23	Hepatocytes	0.40750423	0.974	Hepatocytes	Non_Senescent
QY_2326_1_2_QY_2325_1_2_AATTGTGTCAAGACTC-1	QY_2326_1_2_QY_2325_1_2	1262	Female	Old	23	Hepatocytes	0.17606343	0.974	Hepatocytes	Non_Senescent
QY_2326_1_2_QY_2325_1_2_TGTGTTAAGCTGAGGG-1	QY_2326_1_2_QY_2325_1_2	1262	Female	Old	23	Hepatocytes	0.34875005	0.974	Hepatocytes	Non_Senescent
QY_2326_1_2_QY_2325_1_2_GGTACTAGTTAACGAT-1	QY_2326_1_2_QY_2325_1_2	1262	Female	Old	23	Hepatocytes	0.79649985	0.974	Hepatocytes	Non_Senescent
QY_2326_1_2_QY_2325_1_2_TCAAGGAAGGAAGCTA-1	QY_2326_1_2_QY_2325_1_2	1262	Female	Old	23	Hepatocytes	0.012427999	0.974	Hepatocytes	Non_Senescent
QY_2326_1_2_QY_2325_1_2_TTAATCGAGGGATGAC-1	QY_2326_1_2_QY_2325_1_2	1262	Female	Old	23	Hepatocytes	0.0024220864	0.974	Hepatocytes	Non_Senescent
QY_2326_1_2_QY_2325_1_2_TACAACATCCTCATCA-1	QY_2326_1_2_QY_2325_1_2	1262	Female	Old	23	Hepatocytes	0.25226083	0.974	Hepatocytes	Non_Senescent
QY_2326_1_2_QY_2325_1_2_CGATTCCTCTCCTCTT-1	QY_2326_1_2_QY_2325_1_2	1262	Female	Old	23	Hepatocytes	0.0072045918	0.974	Hepatocytes	Non_Senescent
QY_2326_1_2_QY_2325_1_2_ACCGAAGCAGGCTTGT-1	QY_2326_1_2_QY_2325_1_2	1262	Female	Old	23	Hepatocytes	0.15432239	0.974	Hepatocytes	Non_Senescent
QY_2326_1_2_QY_2325_1_2_CGTCCTAGTATACTGG-1	QY_2326_1_2_QY_2325_1_2	1262	Female	Old	23	Hepatocytes	0.016619701	0.974	Hepatocytes	Non_Senescent
QY_2326_1_2_QY_2325_1_2_AAGCGTTTCCTGCGAA-1	QY_2326_1_2_QY_2325_1_2	1262	Female	Old	23	Hepatocytes	0.070485175	0.974	Hepatocytes	Non_Senescent
QY_2326_1_2_QY_2325_1_2_GATTGATGTCACCAAA-1	QY_2326_1_2_QY_2325_1_2	1262	Female	Old	23	Hepatocytes	3.714198e-05	0.974	Hepatocytes	Non_Senescent
QY_2326_1_2_QY_2325_1_2_ATGATGACAGTAGGTG-1	QY_2326_1_2_QY_2325_1_2	1262	Female	Old	23	Hepatocytes	0.023317402	0.974	Hepatocytes	Non_Senescent
QY_2326_1_2_QY_2325_1_2_CCTAATAAGGACCTCA-1	QY_2326_1_2_QY_2325_1_2	1262	Female	Old	23	Hepatocytes	0.78273684	0.974	Hepatocytes	Non_Senescent
QY_2326_1_2_QY_2325_1_2_ATCGAGGCAGCAAGTG-1	QY_2326_1_2_QY_2325_1_2	1262	Female	Old	23	Hepatocytes	0.0916091	0.974	Hepatocytes	Non_Senescent
QY_2326_1_2_QY_2325_1_2_CTTTGTCCAAATGCCC-1	QY_2326_1_2_QY_2325_1_2	1262	Female	Old	23	Hepatocytes	0.067312874	0.974	Hepatocytes	Non_Senescent
QY_2326_1_2_QY_2325_1_2_GCTTAACAGCCGGTAC-1	QY_2326_1_2_QY_2325_1_2	1262	Female	Old	23	Hepatocytes	0.36743414	0.974	Hepatocytes	Non_Senescent
QY_2326_1_2_QY_2325_1_2_AATTTGCCAAGCCAGA-1	QY_2326_1_2_QY_2325_1_2	1262	Female	Old	23	Hepatocytes	0.3826965	0.974	Hepatocytes	Non_Senescent
QY_2326_1_2_QY_2325_1_2_GACTATTCAGCATGTC-1	QY_2326_1_2_QY_2325_1_2	1262	Female	Old	23	Hepatocytes	0.9345	0.974	Hepatocytes	Non_Senescent
QY_2326_1_2_QY_2325_1_2_AGCAATTGTTGCATCT-1	QY_2326_1_2_QY_2325_1_2	1262	Female	Old	23	Hepatocytes	0.1664136	0.974	Hepatocytes	Non_Senescent
QY_2326_1_2_QY_2325_1_2_TCCTGTTCATGCATAT-1	QY_2326_1_2_QY_2325_1_2	1262	Female	Old	23	Hepatocytes	0.052155398	0.974	Hepatocytes	Non_Senescent
QY_2326_1_2_QY_2325_1_2_CGTTAACAGGCTAAGA-1	QY_2326_1_2_QY_2325_1_2	1262	Female	Old	23	Hepatocytes	0.014179003	0.974	Hepatocytes	Non_Senescent
QY_2326_1_2_QY_2325_1_2_GAAAGCCAGTGAGAGC-1	QY_2326_1_2_QY_2325_1_2	1262	Female	Old	23	Hepatocytes	0.2906218	0.974	Hepatocytes	Non_Senescent
QY_2326_1_2_QY_2325_1_2_TGAAGCAAGTTACCGG-1	QY_2326_1_2_QY_2325_1_2	1262	Female	Old	23	Hepatocytes	0.99945575	0.974	Hepatocytes	Senescent
QY_2326_1_2_QY_2325_1_2_GTGTTACAGGGCTTAT-1	QY_2326_1_2_QY_2325_1_2	1262	Female	Old	23	Hepatocytes	0.12598038	0.974	Hepatocytes	Non_Senescent
QY_2326_1_2_QY_2325_1_2_TTTGTGTTCTTTGACT-1	QY_2326_1_2_QY_2325_1_2	1262	Female	Old	23	Hepatocytes	0.18888167	0.974	Hepatocytes	Non_Senescent
QY_2326_1_2_QY_2325_1_2_GGTCATTAGCACTAGT-1	QY_2326_1_2_QY_2325_1_2	1262	Female	Old	23	Hepatocytes	0.8868688	0.974	Hepatocytes	Non_Senescent
QY_2326_1_2_QY_2325_1_2_GCTGTGCAGGACCAGG-1	QY_2326_1_2_QY_2325_1_2	1262	Female	Old	23	Hepatocytes	0.026779173	0.974	Hepatocytes	Non_Senescent
QY_2326_1_2_QY_2325_1_2_AGTCCTTGTGTTGTGA-1	QY_2326_1_2_QY_2325_1_2	1262	Female	Old	23	Hepatocytes	0.9961516	0.974	Hepatocytes	Senescent
QY_2326_1_2_QY_2325_1_2_CAATATGTCCCTGTTA-1	QY_2326_1_2_QY_2325_1_2	1262	Female	Old	23	Hepatocytes	0.39999992	0.974	Hepatocytes	Non_Senescent
QY_2326_1_2_QY_2325_1_2_GACCGTTCATCAGTAT-1	QY_2326_1_2_QY_2325_1_2	1262	Female	Old	23	Hepatocytes	0.44509438	0.974	Hepatocytes	Non_Senescent
QY_2326_1_2_QY_2325_1_2_GTGAACAAGCCACAAT-1	QY_2326_1_2_QY_2325_1_2	1262	Female	Old	23	Hepatocytes	0.928355	0.974	Hepatocytes	Non_Senescent
QY_2326_1_2_QY_2325_1_2_GCGAAGTAGGCCTGGT-1	QY_2326_1_2_QY_2325_1_2	1262	Female	Old	23	Hepatocytes	0.7200132	0.974	Hepatocytes	Non_Senescent
QY_2326_1_2_QY_2325_1_2_CGTAATGGTGCGCAAT-1	QY_2326_1_2_QY_2325_1_2	1262	Female	Old	23	Hepatocytes	0.61263317	0.974	Hepatocytes	Non_Senescent
QY_2326_1_2_QY_2325_1_2_CTAACCACAACCGCCA-1	QY_2326_1_2_QY_2325_1_2	1262	Female	Old	23	Hepatocytes	0.000148479	0.974	Hepatocytes	Non_Senescent
QY_2326_1_2_QY_2325_1_2_GGCATGGAGGACTAAG-1	QY_2326_1_2_QY_2325_1_2	1262	Female	Old	23	Hepatocytes	0.0017109163	0.974	Hepatocytes	Non_Senescent
QY_2326_1_2_QY_2325_1_2_CGAAGCGAGCCGGTAC-1	QY_2326_1_2_QY_2325_1_2	1262	Female	Old	23	Hepatocytes	0.028336084	0.974	Hepatocytes	Non_Senescent
QY_2326_1_2_QY_2325_1_2_ACGGGAAGTTCAAGCA-1	QY_2326_1_2_QY_2325_1_2	1262	Female	Old	23	Hepatocytes	0.098189555	0.974	Hepatocytes	Non_Senescent
QY_2326_1_2_QY_2325_1_2_ACGAACAAGTAACGAG-1	QY_2326_1_2_QY_2325_1_2	1262	Female	Old	23	Hepatocytes	0.28639153	0.974	Hepatocytes	Non_Senescent
QY_2326_1_2_QY_2325_1_2_GTGGATGCACCTGCTC-1	QY_2326_1_2_QY_2325_1_2	1262	Female	Old	23	Hepatocytes	0.69737256	0.974	Hepatocytes	Non_Senescent
QY_2326_1_2_QY_2325_1_2_AATGGCGCATGATTGT-1	QY_2326_1_2_QY_2325_1_2	1262	Female	Old	23	Hepatocytes	0.40137094	0.974	Hepatocytes	Non_Senescent
QY_2326_1_2_QY_2325_1_2_GAAGTAAGTCAAGTAT-1	QY_2326_1_2_QY_2325_1_2	1262	Female	Old	23	Hepatocytes	0.011138446	0.974	Hepatocytes	Non_Senescent
QY_2326_1_2_QY_2325_1_2_CGCGATTCAATATGGA-1	QY_2326_1_2_QY_2325_1_2	1262	Female	Old	23	Hepatocytes	0.49674422	0.974	Hepatocytes	Non_Senescent
QY_2326_1_2_QY_2325_1_2_TGCGATTAGTTATCCT-1	QY_2326_1_2_QY_2325_1_2	1262	Female	Old	23	Hepatocytes	0.013380487	0.974	Hepatocytes	Non_Senescent
QY_2326_1_2_QY_2325_1_2_GGGTTACGTGCTTACT-1	QY_2326_1_2_QY_2325_1_2	1262	Female	Old	23	Hepatocytes	0.9732818	0.974	Hepatocytes	Non_Senescent
QY_2326_1_2_QY_2325_1_2_GCATGAGCACAGAACG-1	QY_2326_1_2_QY_2325_1_2	1262	Female	Old	23	Hepatocytes	0.40475434	0.974	Hepatocytes	Non_Senescent
QY_2326_1_2_QY_2325_1_2_GGTGCTGGTTGACTTC-1	QY_2326_1_2_QY_2325_1_2	1262	Female	Old	23	Hepatocytes	0.0021848986	0.974	Hepatocytes	Non_Senescent
QY_2326_1_2_QY_2325_1_2_TAAGGCTTCGTACCGA-1	QY_2326_1_2_QY_2325_1_2	1262	Female	Old	23	Hepatocytes	0.011980713	0.974	Hepatocytes	Non_Senescent
QY_2326_1_2_QY_2325_1_2_TTCATCCCAAGACTCC-1	QY_2326_1_2_QY_2325_1_2	1262	Female	Old	23	Hepatocytes	0.15639463	0.974	Hepatocytes	Non_Senescent
QY_2326_1_2_QY_2325_1_2_GTTCGCTTCTAATTGG-1	QY_2326_1_2_QY_2325_1_2	1262	Female	Old	23	Hepatocytes	0.08111841	0.974	Hepatocytes	Non_Senescent
QY_2326_1_2_QY_2325_1_2_ACGACTTAGTGAACAG-1	QY_2326_1_2_QY_2325_1_2	1262	Female	Old	23	Hepatocytes	0.0018403743	0.974	Hepatocytes	Non_Senescent
QY_2326_1_2_QY_2325_1_2_ATGGCCGGTGGATGTC-1	QY_2326_1_2_QY_2325_1_2	1262	Female	Old	23	Hepatocytes	0.0028166198	0.974	Hepatocytes	Non_Senescent
QY_2326_1_2_QY_2325_1_2_CGCTAACCATAGACCC-1	QY_2326_1_2_QY_2325_1_2	1262	Female	Old	23	Hepatocytes	0.8466095	0.974	Hepatocytes	Non_Senescent
QY_2326_1_2_QY_2325_1_2_AATAGAGGTTAGTTGG-1	QY_2326_1_2_QY_2325_1_2	1262	Female	Old	23	Hepatocytes	0.96503955	0.974	Hepatocytes	Non_Senescent
QY_2326_1_2_QY_2325_1_2_CCAACCAAGGAGTAAT-1	QY_2326_1_2_QY_2325_1_2	1262	Female	Old	23	Hepatocytes	0.15487711	0.974	Hepatocytes	Non_Senescent
QY_2326_1_2_QY_2325_1_2_CGCTCAGCAGGTTACC-1	QY_2326_1_2_QY_2325_1_2	1262	Female	Old	23	Hepatocytes	0.22817732	0.974	Hepatocytes	Non_Senescent
QY_2326_1_2_QY_2325_1_2_CTCACAACAAACCCTA-1	QY_2326_1_2_QY_2325_1_2	1262	Female	Old	23	Hepatocytes	0.09870194	0.974	Hepatocytes	Non_Senescent
QY_2326_1_2_QY_2325_1_2_AATTGGACACCTAAGC-1	QY_2326_1_2_QY_2325_1_2	1262	Female	Old	23	Hepatocytes	0.98710865	0.974	Hepatocytes	Senescent
QY_2326_1_2_QY_2325_1_2_AGGTTGCGTTCGGTAA-1	QY_2326_1_2_QY_2325_1_2	1262	Female	Old	23	Hepatocytes	0.011402622	0.974	Hepatocytes	Non_Senescent
QY_2326_1_2_QY_2325_1_2_CAAGCTAGTTCCGGCT-1	QY_2326_1_2_QY_2325_1_2	1262	Female	Old	23	Hepatocytes	0.6714393	0.974	Hepatocytes	Non_Senescent
QY_2326_1_2_QY_2325_1_2_GAACCAGCAGTTGCGT-1	QY_2326_1_2_QY_2325_1_2	1262	Female	Old	23	Hepatocytes	0.05382871	0.974	Hepatocytes	Non_Senescent
QY_2326_1_2_QY_2325_1_2_CTTCTAAGTGATGATT-1	QY_2326_1_2_QY_2325_1_2	1262	Female	Old	23	Hepatocytes	0.8892988	0.974	Hepatocytes	Non_Senescent
QY_2326_1_2_QY_2325_1_2_AGTTATGTCTTTGAGA-1	QY_2326_1_2_QY_2325_1_2	1262	Female	Old	23	Hepatocytes	0.06808918	0.974	Hepatocytes	Non_Senescent
QY_2326_1_2_QY_2325_1_2_CAATGCCCAACAGGAT-1	QY_2326_1_2_QY_2325_1_2	1262	Female	Old	23	Hepatocytes	0.021831235	0.974	Hepatocytes	Non_Senescent
QY_2326_1_2_QY_2325_1_2_TCCATTGTCGCATCCT-1	QY_2326_1_2_QY_2325_1_2	1262	Female	Old	23	Hepatocytes	0.035078563	0.974	Hepatocytes	Non_Senescent
QY_2326_1_2_QY_2325_1_2_GCTTTGTGTTTAAAGC-1	QY_2326_1_2_QY_2325_1_2	1262	Female	Old	23	Hepatocytes	0.22857428	0.974	Hepatocytes	Non_Senescent
QY_2326_1_2_QY_2325_1_2_GTTCCTGGTCTTGCAT-1	QY_2326_1_2_QY_2325_1_2	1262	Female	Old	23	Hepatocytes	0.43984354	0.974	Hepatocytes	Non_Senescent
QY_2326_1_2_QY_2325_1_2_TATTAGGTCAGCTAAC-1	QY_2326_1_2_QY_2325_1_2	1262	Female	Old	23	Hepatocytes	0.014069659	0.974	Hepatocytes	Non_Senescent
QY_2326_1_2_QY_2325_1_2_CCCGTAAAGGAACGCG-1	QY_2326_1_2_QY_2325_1_2	1262	Female	Old	23	Hepatocytes	0.015883643	0.974	Hepatocytes	Non_Senescent
QY_2326_1_2_QY_2325_1_2_TCTAACCGTTAGCGTA-1	QY_2326_1_2_QY_2325_1_2	1262	Female	Old	23	Hepatocytes	0.48291075	0.974	Hepatocytes	Non_Senescent
QY_2326_1_2_QY_2325_1_2_CCTGACTTCGTTAACA-1	QY_2326_1_2_QY_2325_1_2	1262	Female	Old	23	Hepatocytes	0.8746968	0.974	Hepatocytes	Non_Senescent
QY_2326_1_2_QY_2325_1_2_AGTTGGCGTTTATGGG-1	QY_2326_1_2_QY_2325_1_2	1262	Female	Old	23	Hepatocytes	0.9815544	0.974	Hepatocytes	Senescent
QY_2326_1_2_QY_2325_1_2_AGAAGGTGTTGGCCGA-1	QY_2326_1_2_QY_2325_1_2	1262	Female	Old	23	Hepatocytes	0.021266479	0.974	Hepatocytes	Non_Senescent
QY_2326_1_2_QY_2325_1_2_GTACTAGGTAAGCACC-1	QY_2326_1_2_QY_2325_1_2	1262	Female	Old	23	Hepatocytes	0.7271833	0.974	Hepatocytes	Non_Senescent
QY_2326_1_2_QY_2325_1_2_GATTATGTCTTGGATA-1	QY_2326_1_2_QY_2325_1_2	1262	Female	Old	23	Hepatocytes	0.7408057	0.974	Hepatocytes	Non_Senescent
QY_2326_1_2_QY_2325_1_2_AGGTATTGTACTAAAC-1	QY_2326_1_2_QY_2325_1_2	1262	Female	Old	23	Hepatocytes	0.9158454	0.974	Hepatocytes	Non_Senescent
QY_2326_1_2_QY_2325_1_2_GGACGAAGTCATCCTG-1	QY_2326_1_2_QY_2325_1_2	1262	Female	Old	23	Hepatocytes	0.23451702	0.974	Hepatocytes	Non_Senescent
QY_2326_1_2_QY_2325_1_2_ATGAAGTAGTTGGCCA-1	QY_2326_1_2_QY_2325_1_2	1262	Female	Old	23	Hepatocytes	0.9842994	0.974	Hepatocytes	Senescent
QY_2326_1_2_QY_2325_1_2_GGTGCTTCAACAGGAT-1	QY_2326_1_2_QY_2325_1_2	1262	Female	Old	23	Hepatocytes	0.66616786	0.974	Hepatocytes	Non_Senescent
QY_2326_1_2_QY_2325_1_2_GCCCGTTGTGTGCAAC-1	QY_2326_1_2_QY_2325_1_2	1262	Female	Old	23	Hepatocytes	0.09520018	0.974	Hepatocytes	Non_Senescent
QY_2326_1_2_QY_2325_1_2_TGGCTATAGTGAAGTG-1	QY_2326_1_2_QY_2325_1_2	1262	Female	Old	23	Hepatocytes	0.3495473	0.974	Hepatocytes	Non_Senescent
QY_2326_1_2_QY_2325_1_2_GAGCAAATCGGTCAAT-1	QY_2326_1_2_QY_2325_1_2	1262	Female	Old	23	Hepatocytes	0.8846919	0.974	Hepatocytes	Non_Senescent
QY_2326_1_2_QY_2325_1_2_AGCGGATAGGACAACA-1	QY_2326_1_2_QY_2325_1_2	1262	Female	Old	23	Hepatocytes	0.35384536	0.974	Hepatocytes	Non_Senescent
QY_2326_1_2_QY_2325_1_2_ATTATCCTCCTTTACG-1	QY_2326_1_2_QY_2325_1_2	1262	Female	Old	23	Hepatocytes	0.29097825	0.974	Hepatocytes	Non_Senescent
QY_2326_1_2_QY_2325_1_2_ATGTCATCAACTGGGA-1	QY_2326_1_2_QY_2325_1_2	1262	Female	Old	23	Hepatocytes	0.0007998138	0.974	Hepatocytes	Non_Senescent
QY_2326_1_2_QY_2325_1_2_CTTCGCGTCCTAGTTT-1	QY_2326_1_2_QY_2325_1_2	1262	Female	Old	23	Hepatocytes	0.010855491	0.974	Hepatocytes	Non_Senescent
QY_2326_1_2_QY_2325_1_2_ACGATTCAGTTATGGC-1	QY_2326_1_2_QY_2325_1_2	1262	Female	Old	23	Hepatocytes	0.009742515	0.974	Hepatocytes	Non_Senescent
QY_2326_1_2_QY_2325_1_2_TTGTCCATCAGGAAGC-1	QY_2326_1_2_QY_2325_1_2	1262	Female	Old	23	Hepatocytes	0.0027771192	0.974	Hepatocytes	Non_Senescent
QY_2326_1_2_QY_2325_1_2_GCCACTAAGATACTTG-1	QY_2326_1_2_QY_2325_1_2	1262	Female	Old	23	Hepatocytes	0.8776272	0.974	Hepatocytes	Non_Senescent
QY_2326_1_2_QY_2325_1_2_TCCTGTTCAAACTCAT-1	QY_2326_1_2_QY_2325_1_2	1262	Female	Old	23	Hepatocytes	0.03260018	0.974	Hepatocytes	Non_Senescent
QY_2326_1_2_QY_2325_1_2_CTCGACAAGCACCACA-1	QY_2326_1_2_QY_2325_1_2	1262	Female	Old	23	Hepatocytes	0.040941995	0.974	Hepatocytes	Non_Senescent
QY_2326_1_2_QY_2325_1_2_TGCTCCGTCAGGAAGC-1	QY_2326_1_2_QY_2325_1_2	1262	Female	Old	23	Hepatocytes	0.9999999	0.974	Hepatocytes	Senescent
QY_2326_1_2_QY_2325_1_2_CCCTCAGTCCTAACGG-1	QY_2326_1_2_QY_2325_1_2	1262	Female	Old	23	Hepatocytes	0.7740563	0.974	Hepatocytes	Non_Senescent
QY_2326_1_2_QY_2325_1_2_TGATCAGGTATTCGTC-1	QY_2326_1_2_QY_2325_1_2	1262	Female	Old	23	Hepatocytes	0.019129565	0.974	Hepatocytes	Non_Senescent
QY_2326_1_2_QY_2325_1_2_AACCTAATCCTTAAGA-1	QY_2326_1_2_QY_2325_1_2	1262	Female	Old	23	Hepatocytes	0.027845068	0.974	Hepatocytes	Non_Senescent
QY_2326_1_2_QY_2325_1_2_AACAAGCCAAGCGATG-1	QY_2326_1_2_QY_2325_1_2	1262	Female	Old	23	Hepatocytes	0.0023443399	0.974	Hepatocytes	Non_Senescent
QY_2326_1_2_QY_2325_1_2_ACGGGAAGTGAGCGAA-1	QY_2326_1_2_QY_2325_1_2	1262	Female	Old	23	Hepatocytes	0.5520296	0.974	Hepatocytes	Non_Senescent
QY_2326_1_2_QY_2325_1_2_TCAGCAAGTTATAGCG-1	QY_2326_1_2_QY_2325_1_2	1262	Female	Old	23	Hepatocytes	0.98313254	0.974	Hepatocytes	Senescent
QY_2326_1_2_QY_2325_1_2_GAGCGGTCAGCACGAA-1	QY_2326_1_2_QY_2325_1_2	1262	Female	Old	23	Hepatocytes	0.12222809	0.974	Hepatocytes	Non_Senescent
QY_2326_1_2_QY_2325_1_2_CTATGATCACCTCAGG-1	QY_2326_1_2_QY_2325_1_2	1262	Female	Old	23	Hepatocytes	0.27642766	0.974	Hepatocytes	Non_Senescent
QY_2326_1_2_QY_2325_1_2_GCTATTGCAAACCTTG-1	QY_2326_1_2_QY_2325_1_2	1262	Female	Old	23	Hepatocytes	0.011673425	0.974	Hepatocytes	Non_Senescent
QY_2326_1_2_QY_2325_1_2_ACTCAGTAGCGGTTAT-1	QY_2326_1_2_QY_2325_1_2	1262	Female	Old	23	Hepatocytes	0.99687374	0.974	Hepatocytes	Senescent
QY_2326_1_2_QY_2325_1_2_ATGACTCAGCTGTAAC-1	QY_2326_1_2_QY_2325_1_2	1262	Female	Old	23	Hepatocytes	0.0026317239	0.974	Hepatocytes	Non_Senescent
QY_2326_1_2_QY_2325_1_2_AAGCCTGTCTGTGCAG-1	QY_2326_1_2_QY_2325_1_2	1262	Female	Old	23	Hepatocytes	0.29774356	0.974	Hepatocytes	Non_Senescent
QY_2326_1_2_QY_2325_1_2_ACCCAGGGTAATAGCT-1	QY_2326_1_2_QY_2325_1_2	1262	Female	Old	23	Hepatic_stellate_cells	0.8337022	0.982	Hepatic_stellate_cells	Non_Senescent
QY_2326_1_2_QY_2325_1_2_TGTCCTTCAGCTACGT-1	QY_2326_1_2_QY_2325_1_2	1262	Female	Old	23	Hepatocytes	0.6200267	0.974	Hepatocytes	Non_Senescent
QY_2326_1_2_QY_2325_1_2_CCGATGCAGGAAGTAT-1	QY_2326_1_2_QY_2325_1_2	1262	Female	Old	23	Hepatocytes	0.008241705	0.974	Hepatocytes	Non_Senescent
QY_2326_1_2_QY_2325_1_2_GGGAGTAGTTAGGCGT-1	QY_2326_1_2_QY_2325_1_2	1262	Female	Old	23	Hepatocytes	0.5122574	0.974	Hepatocytes	Non_Senescent
QY_2326_1_2_QY_2325_1_2_TGTCCTGGTGAAGCCT-1	QY_2326_1_2_QY_2325_1_2	1262	Female	Old	23	Hepatocytes	0.18440934	0.974	Hepatocytes	Non_Senescent
QY_2326_1_2_QY_2325_1_2_GGCCTCTGTTATCCGT-1	QY_2326_1_2_QY_2325_1_2	1262	Female	Old	23	Hepatocytes	0.027650736	0.974	Hepatocytes	Non_Senescent
QY_2326_1_2_QY_2325_1_2_GCAATAGAGTTATCCT-1	QY_2326_1_2_QY_2325_1_2	1262	Female	Old	23	Hepatocytes	0.26855746	0.974	Hepatocytes	Non_Senescent
QY_2326_1_2_QY_2325_1_2_GCTGTAAGTTGTGACA-1	QY_2326_1_2_QY_2325_1_2	1262	Female	Old	23	Hepatocytes	0.19978723	0.974	Hepatocytes	Non_Senescent
QY_2326_1_2_QY_2325_1_2_GCTTTGTGTGCTCACC-1	QY_2326_1_2_QY_2325_1_2	1262	Female	Old	23	Hepatocytes	0.019794894	0.974	Hepatocytes	Non_Senescent
QY_2326_1_2_QY_2325_1_2_TTATTGCTCTAAATCG-1	QY_2326_1_2_QY_2325_1_2	1262	Female	Old	23	Hepatocytes	0.048518162	0.974	Hepatocytes	Non_Senescent
QY_2326_1_2_QY_2325_1_2_TAGGTGCGTGCTGTAA-1	QY_2326_1_2_QY_2325_1_2	1262	Female	Old	23	Hepatocytes	0.36720517	0.974	Hepatocytes	Non_Senescent
QY_2326_1_2_QY_2325_1_2_TGTGGAGCACCAGCAT-1	QY_2326_1_2_QY_2325_1_2	1262	Female	Old	23	Hepatocytes	0.007845415	0.974	Hepatocytes	Non_Senescent
QY_2326_1_2_QY_2325_1_2_ACTCACTGTGTCACGG-1	QY_2326_1_2_QY_2325_1_2	1262	Female	Old	23	Hepatocytes	0.4503077	0.974	Hepatocytes	Non_Senescent
QY_2326_1_2_QY_2325_1_2_GAGGCAAGTGAAACAA-1	QY_2326_1_2_QY_2325_1_2	1262	Female	Old	23	Hepatocytes	0.02499379	0.974	Hepatocytes	Non_Senescent
QY_2326_1_2_QY_2325_1_2_CTAGCTTGTTTGAGCA-1	QY_2326_1_2_QY_2325_1_2	1262	Female	Old	23	Hepatocytes	0.0629977	0.974	Hepatocytes	Non_Senescent
QY_2326_1_2_QY_2325_1_2_AATTGACGTAGCCATA-1	QY_2326_1_2_QY_2325_1_2	1262	Female	Old	23	Hepatocytes	0.00048543708	0.974	Hepatocytes	Non_Senescent
QY_2326_1_2_QY_2325_1_2_CCCAGCACATCTAGCA-1	QY_2326_1_2_QY_2325_1_2	1262	Female	Old	23	Hepatocytes	0.60729045	0.974	Hepatocytes	Non_Senescent
QY_2326_1_2_QY_2325_1_2_AATTGGACATAGGCGA-1	QY_2326_1_2_QY_2325_1_2	1262	Female	Old	23	Hepatocytes	0.37374753	0.974	Hepatocytes	Non_Senescent
QY_2326_1_2_QY_2325_1_2_TGTATCGCACCCTCAC-1	QY_2326_1_2_QY_2325_1_2	1262	Female	Old	23	Hepatocytes	0.6233098	0.974	Hepatocytes	Non_Senescent
QY_2326_1_2_QY_2325_1_2_TGGTAAACATGAAGTA-1	QY_2326_1_2_QY_2325_1_2	1262	Female	Old	23	Hepatocytes	0.72605395	0.974	Hepatocytes	Non_Senescent
QY_2326_1_2_QY_2325_1_2_AGTAGGATCAGGGCCT-1	QY_2326_1_2_QY_2325_1_2	1262	Female	Old	23	Hepatocytes	0.046391726	0.974	Hepatocytes	Non_Senescent
QY_2326_1_2_QY_2325_1_2_ACCTGGATCCTGATTT-1	QY_2326_1_2_QY_2325_1_2	1262	Female	Old	23	Hepatocytes	0.0027478833	0.974	Hepatocytes	Non_Senescent
QY_2326_1_2_QY_2325_1_2_GCGCTAGGTCATTAGG-1	QY_2326_1_2_QY_2325_1_2	1262	Female	Old	23	Hepatocytes	0.9711266	0.974	Hepatocytes	Non_Senescent
QY_2326_1_2_QY_2325_1_2_GACCTTTGTTGAAGCC-1	QY_2326_1_2_QY_2325_1_2	1262	Female	Old	23	Hepatocytes	0.16844882	0.974	Hepatocytes	Non_Senescent
QY_2326_1_2_QY_2325_1_2_AGCGGATAGCATGGTT-1	QY_2326_1_2_QY_2325_1_2	1262	Female	Old	23	Hepatocytes	0.020146167	0.974	Hepatocytes	Non_Senescent
QY_2326_1_2_QY_2325_1_2_GATTCAGGTCCCGAAG-1	QY_2326_1_2_QY_2325_1_2	1262	Female	Old	23	Hepatocytes	0.54389614	0.974	Hepatocytes	Non_Senescent
QY_2326_1_2_QY_2325_1_2_AGTGTGGCAGCATGTC-1	QY_2326_1_2_QY_2325_1_2	1262	Female	Old	23	Hepatocytes	0.12605776	0.974	Hepatocytes	Non_Senescent
QY_2326_1_2_QY_2325_1_2_CTAGTCGAGGCATGAA-1	QY_2326_1_2_QY_2325_1_2	1262	Female	Old	23	Hepatocytes	0.012368124	0.974	Hepatocytes	Non_Senescent
QY_2326_1_2_QY_2325_1_2_GTTGCCCGTTGGTTGA-1	QY_2326_1_2_QY_2325_1_2	1262	Female	Old	23	Hepatocytes	0.98611605	0.974	Hepatocytes	Senescent
QY_2326_1_2_QY_2325_1_2_ACCTTGCTCCTGGTCT-1	QY_2326_1_2_QY_2325_1_2	1262	Female	Old	23	Hepatocytes	0.0026320145	0.974	Hepatocytes	Non_Senescent
QY_2326_1_2_QY_2325_1_2_ACCAGGGAGTGAGCAA-1	QY_2326_1_2_QY_2325_1_2	1262	Female	Old	23	Hepatocytes	0.020151354	0.974	Hepatocytes	Non_Senescent
QY_2326_1_2_QY_2325_1_2_CTCATCATCCGCCAAA-1	QY_2326_1_2_QY_2325_1_2	1262	Female	Old	23	Hepatocytes	0.12217321	0.974	Hepatocytes	Non_Senescent
QY_2326_1_2_QY_2325_1_2_ACTAGGCGTGTTAAAC-1	QY_2326_1_2_QY_2325_1_2	1262	Female	Old	23	Hepatocytes	0.7554708	0.974	Hepatocytes	Non_Senescent
QY_2326_1_2_QY_2325_1_2_AAGTTACGTTGTCCAT-1	QY_2326_1_2_QY_2325_1_2	1262	Female	Old	23	Hepatocytes	0.014350271	0.974	Hepatocytes	Non_Senescent
QY_2326_1_2_QY_2325_1_2_GATTAAGCAGGCTAAG-1	QY_2326_1_2_QY_2325_1_2	1262	Female	Old	23	Hepatocytes	0.45775703	0.974	Hepatocytes	Non_Senescent
QY_2326_1_2_QY_2325_1_2_GAGCAAATCGGGACCT-1	QY_2326_1_2_QY_2325_1_2	1262	Female	Old	23	Hepatocytes	0.00013188532	0.974	Hepatocytes	Non_Senescent
QY_2326_1_2_QY_2325_1_2_AGCAAATAGTTGCCTC-1	QY_2326_1_2_QY_2325_1_2	1262	Female	Old	23	Hepatocytes	0.008739835	0.974	Hepatocytes	Non_Senescent
QY_2326_1_2_QY_2325_1_2_AACTCACAGTTCCTCA-1	QY_2326_1_2_QY_2325_1_2	1262	Female	Old	23	Hepatocytes	0.0056559243	0.974	Hepatocytes	Non_Senescent
QY_2326_1_2_QY_2325_1_2_CTGGTTACAAACTAAG-1	QY_2326_1_2_QY_2325_1_2	1262	Female	Old	23	Hepatocytes	0.0045850608	0.974	Hepatocytes	Non_Senescent
QY_2326_1_2_QY_2325_1_2_ACTCAGTAGTTCCCGT-1	QY_2326_1_2_QY_2325_1_2	1262	Female	Old	23	Hepatocytes	0.040968347	0.974	Hepatocytes	Non_Senescent
QY_2326_1_2_QY_2325_1_2_CTTCAAGCAGGACCTT-1	QY_2326_1_2_QY_2325_1_2	1262	Female	Old	23	Hepatocytes	0.5057769	0.974	Hepatocytes	Non_Senescent
QY_2326_1_2_QY_2325_1_2_TTGTTCCCAAAGCCTC-1	QY_2326_1_2_QY_2325_1_2	1262	Female	Old	23	Hepatocytes	0.6719514	0.974	Hepatocytes	Non_Senescent
QY_2326_1_2_QY_2325_1_2_CGCTTGCGTAACGTGC-1	QY_2326_1_2_QY_2325_1_2	1262	Female	Old	23	Hepatocytes	0.9995664	0.974	Hepatocytes	Senescent
QY_2326_1_2_QY_2325_1_2_CGCACACAGTCATCCC-1	QY_2326_1_2_QY_2325_1_2	1262	Female	Old	23	BCells	0.18783982	0.98	B_Cells	Non_Senescent
QY_2326_1_2_QY_2325_1_2_GTCGCAATCGGTTTCC-1	QY_2326_1_2_QY_2325_1_2	1262	Female	Old	23	Endothelial	0.17225263	0.99	Endothelial	Non_Senescent
QY_2326_1_2_QY_2325_1_2_TATCGCACATGCAACC-1	QY_2326_1_2_QY_2325_1_2	1262	Female	Old	23	TCells	0.07040081	0.977	T_Cells	Non_Senescent
QY_2326_1_2_QY_2325_1_2_TGCTCCGTCGTTAAGC-1	QY_2326_1_2_QY_2325_1_2	1262	Female	Old	23	Endothelial	0.001776394	0.99	Endothelial	Non_Senescent
QY_2326_1_2_QY_2325_1_2_TCAGGAGCATTATGCG-1	QY_2326_1_2_QY_2325_1_2	1262	Female	Old	23	Hepatocytes	0.111474074	0.974	Hepatocytes	Non_Senescent
QY_2326_1_2_QY_2325_1_2_TTAGAAGCACGAATTT-1	QY_2326_1_2_QY_2325_1_2	1262	Female	Old	23	Hepatocytes	6.201749e-05	0.974	Hepatocytes	Non_Senescent
QY_2326_1_2_QY_2325_1_2_TGTTCCTCAATTTAGC-1	QY_2326_1_2_QY_2325_1_2	1262	Female	Old	23	Hepatocytes	0.095200986	0.974	Hepatocytes	Non_Senescent
QY_2326_1_2_QY_2325_1_2_CTAGCTGAGGCATGTT-1	QY_2326_1_2_QY_2325_1_2	1262	Female	Old	23	Hepatocytes	0.00050740194	0.974	Hepatocytes	Non_Senescent
QY_2326_1_2_QY_2325_1_2_ACTTACAAGCAGGTGG-1	QY_2326_1_2_QY_2325_1_2	1262	Female	Old	23	Hepatocytes	0.15910104	0.974	Hepatocytes	Non_Senescent
QY_2326_1_2_QY_2325_1_2_TCTCGCCCAAACCTTG-1	QY_2326_1_2_QY_2325_1_2	1262	Female	Old	23	Hepatocytes	0.025704803	0.974	Hepatocytes	Non_Senescent
QY_2326_1_2_QY_2325_1_2_GCTGAGGAGCTAATCA-1	QY_2326_1_2_QY_2325_1_2	1262	Female	Old	23	Hepatocytes	0.62698317	0.974	Hepatocytes	Non_Senescent
QY_2326_1_2_QY_2325_1_2_AACTAGTGTATTCGCT-1	QY_2326_1_2_QY_2325_1_2	1262	Female	Old	23	Hepatocytes	0.21102266	0.974	Hepatocytes	Non_Senescent
QY_2326_1_2_QY_2325_1_2_GCTAACAGTTAAGCGC-1	QY_2326_1_2_QY_2325_1_2	1262	Female	Old	23	Hepatocytes	0.84679425	0.974	Hepatocytes	Non_Senescent
QY_2326_1_2_QY_2325_1_2_AATCCATCAGTGAACG-1	QY_2326_1_2_QY_2325_1_2	1262	Female	Old	23	Hepatocytes	0.006587228	0.974	Hepatocytes	Non_Senescent
QY_2326_1_2_QY_2325_1_2_AATGCATGTGCTAGCG-1	QY_2326_1_2_QY_2325_1_2	1262	Female	Old	23	Hepatocytes	0.0034092078	0.974	Hepatocytes	Non_Senescent
QY_2326_1_2_QY_2325_1_2_GGCTGAGAGACAAACG-1	QY_2326_1_2_QY_2325_1_2	1262	Female	Old	23	Hepatocytes	0.005265016	0.974	Hepatocytes	Non_Senescent
QY_2326_1_2_QY_2325_1_2_GGCATGGAGTTTGAGC-1	QY_2326_1_2_QY_2325_1_2	1262	Female	Old	23	Hepatocytes	0.004504598	0.974	Hepatocytes	Non_Senescent
QY_2326_1_2_QY_2325_1_2_GCCTCGACATTAGCGC-1	QY_2326_1_2_QY_2325_1_2	1262	Female	Old	23	Hepatocytes	0.9969896	0.974	Hepatocytes	Senescent
QY_2326_1_2_QY_2325_1_2_AGTACGCGTAGTTACG-1	QY_2326_1_2_QY_2325_1_2	1262	Female	Old	23	Hepatocytes	0.64705163	0.974	Hepatocytes	Non_Senescent
QY_2326_1_2_QY_2325_1_2_CCGCACACACTTAGGC-1	QY_2326_1_2_QY_2325_1_2	1262	Female	Old	23	Hepatocytes	0.48252743	0.974	Hepatocytes	Non_Senescent
QY_2326_1_2_QY_2325_1_2_TGATTAGTCCGCAAGC-1	QY_2326_1_2_QY_2325_1_2	1262	Female	Old	23	Hepatocytes	0.62138945	0.974	Hepatocytes	Non_Senescent
QY_2326_1_2_QY_2325_1_2_ACCTCACTCATGAGCT-1	QY_2326_1_2_QY_2325_1_2	1262	Female	Old	23	Hepatocytes	0.55426574	0.974	Hepatocytes	Non_Senescent
QY_2326_1_2_QY_2325_1_2_GTTGTGAGTTCATCTA-1	QY_2326_1_2_QY_2325_1_2	1262	Female	Old	23	Hepatocytes	0.18195541	0.974	Hepatocytes	Non_Senescent
QY_2326_1_2_QY_2325_1_2_GCTTTACGTCAGGAAG-1	QY_2326_1_2_QY_2325_1_2	1262	Female	Old	23	Hepatocytes	0.15765983	0.974	Hepatocytes	Non_Senescent
QY_2326_1_2_QY_2325_1_2_ACCTTGCTCATGTGGT-1	QY_2326_1_2_QY_2325_1_2	1262	Female	Old	23	Hepatocytes	0.00077731605	0.974	Hepatocytes	Non_Senescent
QY_2326_1_2_QY_2325_1_2_GCCTGACAGTCATGCG-1	QY_2326_1_2_QY_2325_1_2	1262	Female	Old	23	Hepatocytes	0.27456897	0.974	Hepatocytes	Non_Senescent
QY_2326_1_2_QY_2325_1_2_GCGCCTTGTTGCATCT-1	QY_2326_1_2_QY_2325_1_2	1262	Female	Old	23	Hepatocytes	0.0034518596	0.974	Hepatocytes	Non_Senescent
QY_2326_1_2_QY_2325_1_2_GCTTATCGTTGCTGGG-1	QY_2326_1_2_QY_2325_1_2	1262	Female	Old	23	Hepatocytes	0.18849984	0.974	Hepatocytes	Non_Senescent
QY_2326_1_2_QY_2325_1_2_GGACCTCAGTATTGCA-1	QY_2326_1_2_QY_2325_1_2	1262	Female	Old	23	Hepatocytes	0.084947586	0.974	Hepatocytes	Non_Senescent
QY_2326_1_2_QY_2325_1_2_AGGAGCTAGGCCGGAA-1	QY_2326_1_2_QY_2325_1_2	1262	Female	Old	23	Hepatocytes	0.08683838	0.974	Hepatocytes	Non_Senescent
QY_2326_1_2_QY_2325_1_2_TTGCAACAGGTGAGAC-1	QY_2326_1_2_QY_2325_1_2	1262	Female	Old	23	Hepatocytes	0.0100255795	0.974	Hepatocytes	Non_Senescent
QY_2326_1_2_QY_2325_1_2_TTCCACGGTCAAAGGG-1	QY_2326_1_2_QY_2325_1_2	1262	Female	Old	23	Hepatocytes	0.0020569263	0.974	Hepatocytes	Non_Senescent
QY_2326_1_2_QY_2325_1_2_TAGCGCGGTTTAGTCC-1	QY_2326_1_2_QY_2325_1_2	1262	Female	Old	23	Hepatocytes	0.2516339	0.974	Hepatocytes	Non_Senescent
QY_2326_1_2_QY_2325_1_2_TTATAGCCATACTCCT-1	QY_2326_1_2_QY_2325_1_2	1262	Female	Old	23	Hepatocytes	0.0011211055	0.974	Hepatocytes	Non_Senescent
QY_2326_1_2_QY_2325_1_2_TAGGGTTTCATCCTGC-1	QY_2326_1_2_QY_2325_1_2	1262	Female	Old	23	Hepatocytes	0.0061684106	0.974	Hepatocytes	Non_Senescent
QY_2326_1_2_QY_2325_1_2_GTTGCTGAGTTTGCGG-1	QY_2326_1_2_QY_2325_1_2	1262	Female	Old	23	Hepatocytes	0.03532589	0.974	Hepatocytes	Non_Senescent
QY_2326_1_2_QY_2325_1_2_ACTCGCGCAGCTCAAC-1	QY_2326_1_2_QY_2325_1_2	1262	Female	Old	23	Hepatocytes	0.99585575	0.974	Hepatocytes	Senescent
QY_2326_1_2_QY_2325_1_2_GCGCTAGGTCAAAGAA-1	QY_2326_1_2_QY_2325_1_2	1262	Female	Old	23	Hepatocytes	0.0644127	0.974	Hepatocytes	Non_Senescent
QY_2326_1_2_QY_2325_1_2_CCTCCTCTCCTTGCGT-1	QY_2326_1_2_QY_2325_1_2	1262	Female	Old	23	Hepatocytes	0.012893743	0.974	Hepatocytes	Non_Senescent
QY_2326_1_2_QY_2325_1_2_CAGCCTTTCTTTGAGA-1	QY_2326_1_2_QY_2325_1_2	1262	Female	Old	23	Hepatocytes	3.2244323e-05	0.974	Hepatocytes	Non_Senescent
QY_2326_1_2_QY_2325_1_2_GATGCTTAGGCCGGAA-1	QY_2326_1_2_QY_2325_1_2	1262	Female	Old	23	Hepatocytes	0.0060409503	0.974	Hepatocytes	Non_Senescent
QY_2326_1_2_QY_2325_1_2_ATGGTTATCCAATAGC-1	QY_2326_1_2_QY_2325_1_2	1262	Female	Old	23	Hepatocytes	0.98418313	0.974	Hepatocytes	Senescent
QY_2326_1_2_QY_2325_1_2_AAGGTATAGGTGCTGC-1	QY_2326_1_2_QY_2325_1_2	1262	Female	Old	23	Hepatocytes	0.997074	0.974	Hepatocytes	Senescent
QY_2326_1_2_QY_2325_1_2_GCAGGTGAGGAGTCGG-1	QY_2326_1_2_QY_2325_1_2	1262	Female	Old	23	Hepatocytes	0.6614124	0.974	Hepatocytes	Non_Senescent
QY_2326_1_2_QY_2325_1_2_GCACGCTAGCTCAAAC-1	QY_2326_1_2_QY_2325_1_2	1262	Female	Old	23	Hepatocytes	0.05278284	0.974	Hepatocytes	Non_Senescent
QY_2326_1_2_QY_2325_1_2_GAGCCTTCAATGCCCG-1	QY_2326_1_2_QY_2325_1_2	1262	Female	Old	23	Hepatocytes	0.0002970783	0.974	Hepatocytes	Non_Senescent
QY_2326_1_2_QY_2325_1_2_TAGGCTTAGTTATGTG-1	QY_2326_1_2_QY_2325_1_2	1262	Female	Old	23	Cholangiocytes	0.08584352	0.98	Cholangiocytes	Non_Senescent
QY_2326_1_2_QY_2325_1_2_TATTTGCTCGTTTCGC-1	QY_2326_1_2_QY_2325_1_2	1262	Female	Old	23	Hepatocytes	0.14303572	0.974	Hepatocytes	Non_Senescent
QY_2326_1_2_QY_2325_1_2_GGTTGGTGTAATCGGC-1	QY_2326_1_2_QY_2325_1_2	1262	Female	Old	23	Hepatocytes	0.0006352624	0.974	Hepatocytes	Non_Senescent
QY_2326_1_2_QY_2325_1_2_AGCAAATAGTGAGAGC-1	QY_2326_1_2_QY_2325_1_2	1262	Female	Old	23	Hepatocytes	0.02692061	0.974	Hepatocytes	Non_Senescent
QY_2326_1_2_QY_2325_1_2_GCAGCTATCCTTCTAG-1	QY_2326_1_2_QY_2325_1_2	1262	Female	Old	23	Hepatocytes	0.28092346	0.974	Hepatocytes	Non_Senescent
QY_2326_1_2_QY_2325_1_2_GAGTCATTCGGTCAGC-1	QY_2326_1_2_QY_2325_1_2	1262	Female	Old	23	Hepatocytes	0.4864646	0.974	Hepatocytes	Non_Senescent
QY_2326_1_2_QY_2325_1_2_TGGCTAAGTTCGCTTG-1	QY_2326_1_2_QY_2325_1_2	1262	Female	Old	23	Hepatocytes	0.069568284	0.974	Hepatocytes	Non_Senescent
QY_2326_1_2_QY_2325_1_2_AGTCGCATCCTGATTT-1	QY_2326_1_2_QY_2325_1_2	1262	Female	Old	23	Hepatocytes	0.82517713	0.974	Hepatocytes	Non_Senescent
QY_2326_1_2_QY_2325_1_2_ACGAATCTCGCTCCAT-1	QY_2326_1_2_QY_2325_1_2	1262	Female	Old	23	Hepatocytes	0.020556897	0.974	Hepatocytes	Non_Senescent
QY_2326_1_2_QY_2325_1_2_TTGGATATCAATGTCA-1	QY_2326_1_2_QY_2325_1_2	1262	Female	Old	23	Hepatocytes	0.0015442388	0.974	Hepatocytes	Non_Senescent
QY_2326_1_2_QY_2325_1_2_AGTGCGGAGTTTGGGT-1	QY_2326_1_2_QY_2325_1_2	1262	Female	Old	23	Hepatocytes	0.08321171	0.974	Hepatocytes	Non_Senescent
QY_2326_1_2_QY_2325_1_2_CATCCTCAGTCAATCA-1	QY_2326_1_2_QY_2325_1_2	1262	Female	Old	23	Hepatocytes	0.47147444	0.974	Hepatocytes	Non_Senescent
QY_2326_1_2_QY_2325_1_2_AATCCGTAGTATGTGC-1	QY_2326_1_2_QY_2325_1_2	1262	Female	Old	23	Hepatocytes	0.0037598691	0.974	Hepatocytes	Non_Senescent
QY_2326_1_2_QY_2325_1_2_ACTCGCTTCGTTTCTG-1	QY_2326_1_2_QY_2325_1_2	1262	Female	Old	23	Hepatocytes	0.88253665	0.974	Hepatocytes	Non_Senescent
QY_2326_1_2_QY_2325_1_2_CTGTACCTCCTTCTAG-1	QY_2326_1_2_QY_2325_1_2	1262	Female	Old	23	Hepatocytes	0.35249355	0.974	Hepatocytes	Non_Senescent
QY_2326_1_2_QY_2325_1_2_CTGTTCATCATGTTTC-1	QY_2326_1_2_QY_2325_1_2	1262	Female	Old	23	Hepatocytes	0.13723813	0.974	Hepatocytes	Non_Senescent
QY_2326_1_2_QY_2325_1_2_GCCTTAGAGTCAGTAC-1	QY_2326_1_2_QY_2325_1_2	1262	Female	Old	23	Hepatocytes	0.17537548	0.974	Hepatocytes	Non_Senescent
QY_2326_1_2_QY_2325_1_2_ATGTCATCAGCTAACC-1	QY_2326_1_2_QY_2325_1_2	1262	Female	Old	23	Hepatocytes	0.055889476	0.974	Hepatocytes	Non_Senescent
QY_2326_1_2_QY_2325_1_2_ACTAACGGTGTTGCAA-1	QY_2326_1_2_QY_2325_1_2	1262	Female	Old	23	Hepatocytes	0.7374613	0.974	Hepatocytes	Non_Senescent
QY_2326_1_2_QY_2325_1_2_CGGGTCTAGGACGTAA-1	QY_2326_1_2_QY_2325_1_2	1262	Female	Old	23	Hepatocytes	0.5238708	0.974	Hepatocytes	Non_Senescent
QY_2326_1_2_QY_2325_1_2_CCTGTTGGTCCACAAA-1	QY_2326_1_2_QY_2325_1_2	1262	Female	Old	23	Hepatocytes	0.99657357	0.974	Hepatocytes	Senescent
QY_2326_1_2_QY_2325_1_2_CGGTTATAGTCTTGAA-1	QY_2326_1_2_QY_2325_1_2	1262	Female	Old	23	Hepatocytes	0.83387256	0.974	Hepatocytes	Non_Senescent
QY_2326_1_2_QY_2325_1_2_AGCGTGCTCGTCAAGT-1	QY_2326_1_2_QY_2325_1_2	1262	Female	Old	23	Hepatocytes	0.016769687	0.974	Hepatocytes	Non_Senescent
QY_2326_1_2_QY_2325_1_2_CTCCTCACAGATAGAC-1	QY_2326_1_2_QY_2325_1_2	1262	Female	Old	23	Hepatocytes	0.00909101	0.974	Hepatocytes	Non_Senescent
QY_2326_1_2_QY_2325_1_2_ATCGCCCGTTACAAAC-1	QY_2326_1_2_QY_2325_1_2	1262	Female	Old	23	Hepatocytes	0.34402964	0.974	Hepatocytes	Non_Senescent
QY_2326_1_2_QY_2325_1_2_TAGCGGCTCCTGCGAA-1	QY_2326_1_2_QY_2325_1_2	1262	Female	Old	23	Hepatocytes	0.0028018102	0.974	Hepatocytes	Non_Senescent
QY_2326_1_2_QY_2325_1_2_AGTCGCATCCGCCAAA-1	QY_2326_1_2_QY_2325_1_2	1262	Female	Old	23	Hepatocytes	0.8776892	0.974	Hepatocytes	Non_Senescent
QY_2326_1_2_QY_2325_1_2_GTACGTAGTTCAAGCA-1	QY_2326_1_2_QY_2325_1_2	1262	Female	Old	23	Hepatocytes	0.08056	0.974	Hepatocytes	Non_Senescent
QY_2326_1_2_QY_2325_1_2_ACTCGCGCACCTACTT-1	QY_2326_1_2_QY_2325_1_2	1262	Female	Old	23	Hepatocytes	0.030730074	0.974	Hepatocytes	Non_Senescent
QY_2326_1_2_QY_2325_1_2_CGCATATAGGCTACTG-1	QY_2326_1_2_QY_2325_1_2	1262	Female	Old	23	Hepatocytes	0.019184198	0.974	Hepatocytes	Non_Senescent
QY_2326_1_2_QY_2325_1_2_ATTGCACAGGACTTAC-1	QY_2326_1_2_QY_2325_1_2	1262	Female	Old	23	Hepatocytes	0.03429652	0.974	Hepatocytes	Non_Senescent
QY_2326_1_2_QY_2325_1_2_AAACATGCAGCAACCT-1	QY_2326_1_2_QY_2325_1_2	1262	Female	Old	23	Hepatocytes	0.009872162	0.974	Hepatocytes	Non_Senescent
QY_2326_1_2_QY_2325_1_2_CGTGGTTCAATTAACC-1	QY_2326_1_2_QY_2325_1_2	1262	Female	Old	23	Hepatocytes	0.33126011	0.974	Hepatocytes	Non_Senescent
QY_2326_1_2_QY_2325_1_2_GGTCGGTTCCAGGGAG-1	QY_2326_1_2_QY_2325_1_2	1262	Female	Old	23	Hepatocytes	0.021438051	0.974	Hepatocytes	Non_Senescent
QY_2326_1_2_QY_2325_1_2_GGAGGTTAGCGGATAA-1	QY_2326_1_2_QY_2325_1_2	1262	Female	Old	23	Hepatocytes	0.30102846	0.974	Hepatocytes	Non_Senescent
QY_2326_1_2_QY_2325_1_2_GTTGGCGGTATTGCAG-1	QY_2326_1_2_QY_2325_1_2	1262	Female	Old	23	Hepatocytes	0.40118244	0.974	Hepatocytes	Non_Senescent
QY_2326_1_2_QY_2325_1_2_CGCATTACAACTGGGA-1	QY_2326_1_2_QY_2325_1_2	1262	Female	Old	23	Hepatocytes	0.005049823	0.974	Hepatocytes	Non_Senescent
QY_2326_1_2_QY_2325_1_2_TACTGCACACAACAGG-1	QY_2326_1_2_QY_2325_1_2	1262	Female	Old	23	Hepatocytes	0.009356248	0.974	Hepatocytes	Non_Senescent
QY_2326_1_2_QY_2325_1_2_AGCTTCCTCCTCCCTC-1	QY_2326_1_2_QY_2325_1_2	1262	Female	Old	23	Hepatocytes	0.037346203	0.974	Hepatocytes	Non_Senescent
QY_2326_1_2_QY_2325_1_2_TTCATCCCAATAGCCC-1	QY_2326_1_2_QY_2325_1_2	1262	Female	Old	23	Hepatocytes	0.17679144	0.974	Hepatocytes	Non_Senescent
QY_2326_1_2_QY_2325_1_2_GATGGCTGTATGTGGC-1	QY_2326_1_2_QY_2325_1_2	1262	Female	Old	23	Hepatocytes	0.33891764	0.974	Hepatocytes	Non_Senescent
QY_2326_1_2_QY_2325_1_2_CAACCCTTCTACCTCA-1	QY_2326_1_2_QY_2325_1_2	1262	Female	Old	23	Hepatocytes	0.6175908	0.974	Hepatocytes	Non_Senescent
QY_2326_1_2_QY_2325_1_2_TTGGGCCAGGAATAAC-1	QY_2326_1_2_QY_2325_1_2	1262	Female	Old	23	Hepatocytes	0.5013869	0.974	Hepatocytes	Non_Senescent
QY_2326_1_2_QY_2325_1_2_CCAGCTGCACTAGCGT-1	QY_2326_1_2_QY_2325_1_2	1262	Female	Old	23	Myeloid	0.000117137955	0.984	Myeloid	Non_Senescent
QY_2326_1_2_QY_2325_1_2_CTCTAGCTCATTGCGG-1	QY_2326_1_2_QY_2325_1_2	1262	Female	Old	23	Hepatocytes	0.05651136	0.974	Hepatocytes	Non_Senescent
QY_2326_1_2_QY_2325_1_2_GGCAAGCCAATTAACC-1	QY_2326_1_2_QY_2325_1_2	1262	Female	Old	23	Hepatocytes	0.2405781	0.974	Hepatocytes	Non_Senescent
QY_2326_1_2_QY_2325_1_2_GCATATATCGTTACAA-1	QY_2326_1_2_QY_2325_1_2	1262	Female	Old	23	Hepatocytes	0.0019619463	0.974	Hepatocytes	Non_Senescent
QY_2326_1_2_QY_2325_1_2_TTGCCCGTCCTAAGAC-1	QY_2326_1_2_QY_2325_1_2	1262	Female	Old	23	Hepatocytes	0.11001921	0.974	Hepatocytes	Non_Senescent
QY_2326_1_2_QY_2325_1_2_AATCATCCAACCGCCA-1	QY_2326_1_2_QY_2325_1_2	1262	Female	Old	23	Hepatocytes	0.50322753	0.974	Hepatocytes	Non_Senescent
QY_2326_1_2_QY_2325_1_2_TTGTTCCCATGAGTTT-1	QY_2326_1_2_QY_2325_1_2	1262	Female	Old	23	Hepatocytes	0.45044556	0.974	Hepatocytes	Non_Senescent
QY_2326_1_2_QY_2325_1_2_ATCGGCCAGTGAGGTA-1	QY_2326_1_2_QY_2325_1_2	1262	Female	Old	23	Hepatocytes	0.5898954	0.974	Hepatocytes	Non_Senescent
QY_2326_1_2_QY_2325_1_2_AAGAACAGTCAATACG-1	QY_2326_1_2_QY_2325_1_2	1262	Female	Old	23	Hepatocytes	0.030221313	0.974	Hepatocytes	Non_Senescent
QY_2326_1_2_QY_2325_1_2_CTAAAGCTCGTGCTAG-1	QY_2326_1_2_QY_2325_1_2	1262	Female	Old	23	Hepatocytes	0.01705749	0.974	Hepatocytes	Non_Senescent
QY_2326_1_2_QY_2325_1_2_GCTCCTTAGTTAGTTG-1	QY_2326_1_2_QY_2325_1_2	1262	Female	Old	23	Hepatic_stellate_cells	0.004471741	0.982	Hepatic_stellate_cells	Non_Senescent
QY_2326_1_2_QY_2325_1_2_CTTTGTCCACCCACCT-1	QY_2326_1_2_QY_2325_1_2	1262	Female	Old	23	Hepatocytes	0.98777986	0.974	Hepatocytes	Senescent
QY_2326_1_2_QY_2325_1_2_GAGGTTAAGATGGAGC-1	QY_2326_1_2_QY_2325_1_2	1262	Female	Old	23	Hepatocytes	0.027158987	0.974	Hepatocytes	Non_Senescent
QY_2326_1_2_QY_2325_1_2_AGCTCATAGGAGCAAC-1	QY_2326_1_2_QY_2325_1_2	1262	Female	Old	23	Hepatocytes	0.050582368	0.974	Hepatocytes	Non_Senescent
QY_2326_1_2_QY_2325_1_2_GCCCTCATCAAGTGTC-1	QY_2326_1_2_QY_2325_1_2	1262	Female	Old	23	Hepatocytes	0.006988405	0.974	Hepatocytes	Non_Senescent
QY_2326_1_2_QY_2325_1_2_TTAAGGACACTAGGTC-1	QY_2326_1_2_QY_2325_1_2	1262	Female	Old	23	Hepatocytes	0.7334912	0.974	Hepatocytes	Non_Senescent
QY_2326_1_2_QY_2325_1_2_CCTTCGGTCATAACGC-1	QY_2326_1_2_QY_2325_1_2	1262	Female	Old	23	Hepatocytes	0.17176399	0.974	Hepatocytes	Non_Senescent
QY_2326_1_2_QY_2325_1_2_CGGGCTTAGCGGCTGT-1	QY_2326_1_2_QY_2325_1_2	1262	Female	Old	23	Hepatocytes	0.004100706	0.974	Hepatocytes	Non_Senescent
QY_2326_1_2_QY_2325_1_2_AGCTATATCATGGTGT-1	QY_2326_1_2_QY_2325_1_2	1262	Female	Old	23	Hepatocytes	0.0936955	0.974	Hepatocytes	Non_Senescent
QY_2326_1_2_QY_2325_1_2_CTCTATGTCTATCGCC-1	QY_2326_1_2_QY_2325_1_2	1262	Female	Old	23	Hepatocytes	0.0048606503	0.974	Hepatocytes	Non_Senescent
QY_2326_1_2_QY_2325_1_2_ATGTTTGAGTAGGATG-1	QY_2326_1_2_QY_2325_1_2	1262	Female	Old	23	Hepatocytes	0.6157053	0.974	Hepatocytes	Non_Senescent
QY_2326_1_2_QY_2325_1_2_CGGTTATAGACAGGTA-1	QY_2326_1_2_QY_2325_1_2	1262	Female	Old	23	Hepatocytes	0.97356105	0.974	Hepatocytes	Non_Senescent
QY_2326_1_2_QY_2325_1_2_AGGTATTGTGCAATGC-1	QY_2326_1_2_QY_2325_1_2	1262	Female	Old	23	Hepatocytes	0.019504651	0.974	Hepatocytes	Non_Senescent
QY_2326_1_2_QY_2325_1_2_TCTTGACGTCAGGAAG-1	QY_2326_1_2_QY_2325_1_2	1262	Female	Old	23	Hepatocytes	0.599567	0.974	Hepatocytes	Non_Senescent
QY_2326_1_2_QY_2325_1_2_GCCTCCATCGGTCAAT-1	QY_2326_1_2_QY_2325_1_2	1262	Female	Old	23	Hepatocytes	0.0033613255	0.974	Hepatocytes	Non_Senescent
QY_2326_1_2_QY_2325_1_2_GTGAACAAGAGGCTAA-1	QY_2326_1_2_QY_2325_1_2	1262	Female	Old	23	Hepatocytes	0.06395033	0.974	Hepatocytes	Non_Senescent
QY_2326_1_2_QY_2325_1_2_GTATTGATCATTATGG-1	QY_2326_1_2_QY_2325_1_2	1262	Female	Old	23	Hepatocytes	0.17860721	0.974	Hepatocytes	Non_Senescent
QY_2326_1_2_QY_2325_1_2_GCATTGCCAATAATCC-1	QY_2326_1_2_QY_2325_1_2	1262	Female	Old	23	Endothelial	0.013344709	0.99	Endothelial	Non_Senescent
QY_2326_1_2_QY_2325_1_2_TGCTTCATCAATGTCA-1	QY_2326_1_2_QY_2325_1_2	1262	Female	Old	23	Hepatocytes	0.9893841	0.974	Hepatocytes	Senescent
QY_2326_1_2_QY_2325_1_2_GGCTTCAAGGAAACTG-1	QY_2326_1_2_QY_2325_1_2	1262	Female	Old	23	Hepatocytes	0.009899877	0.974	Hepatocytes	Non_Senescent
QY_2326_1_2_QY_2325_1_2_GACGTAAAGGGTGGAT-1	QY_2326_1_2_QY_2325_1_2	1262	Female	Old	23	Hepatocytes	0.11052439	0.974	Hepatocytes	Non_Senescent
QY_2326_1_2_QY_2325_1_2_CTAGATTCAATCTCTC-1	QY_2326_1_2_QY_2325_1_2	1262	Female	Old	23	Hepatic_stellate_cells	0.07371835	0.982	Hepatic_stellate_cells	Non_Senescent
QY_2326_1_2_QY_2325_1_2_TTATCCTAGCGATAAG-1	QY_2326_1_2_QY_2325_1_2	1262	Female	Old	23	Hepatocytes	0.0032717243	0.974	Hepatocytes	Non_Senescent
QY_2326_1_2_QY_2325_1_2_GTAAAGCCAGCAAGTG-1	QY_2326_1_2_QY_2325_1_2	1262	Female	Old	23	Hepatocytes	0.49166256	0.974	Hepatocytes	Non_Senescent
QY_2326_1_2_QY_2325_1_2_AATAGCTGTAATGACT-1	QY_2326_1_2_QY_2325_1_2	1262	Female	Old	23	Hepatocytes	0.33725667	0.974	Hepatocytes	Non_Senescent
QY_2326_1_2_QY_2325_1_2_CGCTAATAGTAGGCGG-1	QY_2326_1_2_QY_2325_1_2	1262	Female	Old	23	Hepatocytes	0.67100364	0.974	Hepatocytes	Non_Senescent
QY_2326_1_2_QY_2325_1_2_TTATGACCATGAGTTT-1	QY_2326_1_2_QY_2325_1_2	1262	Female	Old	23	Hepatocytes	0.71836096	0.974	Hepatocytes	Non_Senescent
QY_2326_1_2_QY_2325_1_2_TCGTCAACACGCAACT-1	QY_2326_1_2_QY_2325_1_2	1262	Female	Old	23	Hepatocytes	0.5958571	0.974	Hepatocytes	Non_Senescent
QY_2326_1_2_QY_2325_1_2_AATTTCCTCCGTCCAT-1	QY_2326_1_2_QY_2325_1_2	1262	Female	Old	23	Hepatocytes	0.9834608	0.974	Hepatocytes	Senescent
QY_2326_1_2_QY_2325_1_2_GTTAATGTCCAATAGC-1	QY_2326_1_2_QY_2325_1_2	1262	Female	Old	23	Hepatocytes	0.5311234	0.974	Hepatocytes	Non_Senescent
QY_2326_1_2_QY_2325_1_2_AAGGTCAAGTTGGGCC-1	QY_2326_1_2_QY_2325_1_2	1262	Female	Old	23	Hepatocytes	0.20414442	0.974	Hepatocytes	Non_Senescent
QY_2326_1_2_QY_2325_1_2_GGAACCTGTCCCGAAG-1	QY_2326_1_2_QY_2325_1_2	1262	Female	Old	23	Hepatocytes	0.0114529515	0.974	Hepatocytes	Non_Senescent
QY_2326_1_2_QY_2325_1_2_AAGAATCAGCATGCAT-1	QY_2326_1_2_QY_2325_1_2	1262	Female	Old	23	Hepatocytes	0.41469654	0.974	Hepatocytes	Non_Senescent
QY_2326_1_2_QY_2325_1_2_AATCTCAAGTCACTCC-1	QY_2326_1_2_QY_2325_1_2	1262	Female	Old	23	Hepatocytes	0.99870014	0.974	Hepatocytes	Senescent
QY_2326_1_2_QY_2325_1_2_GAGCGATAGTTGGGCC-1	QY_2326_1_2_QY_2325_1_2	1262	Female	Old	23	Hepatocytes	0.050049376	0.974	Hepatocytes	Non_Senescent
QY_2326_1_2_QY_2325_1_2_CACATTAAGACAACAG-1	QY_2326_1_2_QY_2325_1_2	1262	Female	Old	23	Hepatocytes	0.99746716	0.974	Hepatocytes	Senescent
QY_2326_1_2_QY_2325_1_2_TTGATGTCACTTCACT-1	QY_2326_1_2_QY_2325_1_2	1262	Female	Old	23	Hepatocytes	0.07689901	0.974	Hepatocytes	Non_Senescent
QY_2326_1_2_QY_2325_1_2_ACGTACCCATAGTCAT-1	QY_2326_1_2_QY_2325_1_2	1262	Female	Old	23	Hepatocytes	0.010111967	0.974	Hepatocytes	Non_Senescent
QY_2326_1_2_QY_2325_1_2_GGCCTTAAGCGAGGTG-1	QY_2326_1_2_QY_2325_1_2	1262	Female	Old	23	Hepatocytes	0.051939804	0.974	Hepatocytes	Non_Senescent
QY_2326_1_2_QY_2325_1_2_TCTGGCTTCAACCAAC-1	QY_2326_1_2_QY_2325_1_2	1262	Female	Old	23	Myeloid	0.0042642197	0.984	Myeloid	Non_Senescent
QY_2326_1_2_QY_2325_1_2_ATCGGCCAGGCTCATG-1	QY_2326_1_2_QY_2325_1_2	1262	Female	Old	23	Hepatocytes	0.55435234	0.974	Hepatocytes	Non_Senescent
QY_2326_1_2_QY_2325_1_2_TGCATCCTCACACAGT-1	QY_2326_1_2_QY_2325_1_2	1262	Female	Old	23	Hepatic_stellate_cells	0.2878533	0.982	Hepatic_stellate_cells	Non_Senescent
QY_2326_1_2_QY_2325_1_2_AATTGTGTCACCAATA-1	QY_2326_1_2_QY_2325_1_2	1262	Female	Old	23	Hepatocytes	0.23002404	0.974	Hepatocytes	Non_Senescent
QY_2326_1_2_QY_2325_1_2_CTTCAATTCAGGTTTA-1	QY_2326_1_2_QY_2325_1_2	1262	Female	Old	23	Hepatocytes	0.15498853	0.974	Hepatocytes	Non_Senescent
QY_2326_1_2_QY_2325_1_2_ACCACACCAAGGACCA-1	QY_2326_1_2_QY_2325_1_2	1262	Female	Old	23	Myeloid	0.52985394	0.984	Myeloid	Non_Senescent
QY_2326_1_2_QY_2325_1_2_TCAAACCAGAGAGGAG-1	QY_2326_1_2_QY_2325_1_2	1262	Female	Old	23	Hepatocytes	0.012277282	0.974	Hepatocytes	Non_Senescent
QY_2326_1_2_QY_2325_1_2_TATAACCCAACAGGTG-1	QY_2326_1_2_QY_2325_1_2	1262	Female	Old	23	Hepatic_stellate_cells	0.03982129	0.982	Hepatic_stellate_cells	Non_Senescent
QY_2326_1_2_QY_2325_1_2_CGAAGCGAGTAGCCAT-1	QY_2326_1_2_QY_2325_1_2	1262	Female	Old	23	Hepatocytes	0.79309195	0.974	Hepatocytes	Non_Senescent
QY_2326_1_2_QY_2325_1_2_GAAGTGATCATGCTTT-1	QY_2326_1_2_QY_2325_1_2	1262	Female	Old	23	Hepatocytes	0.022529515	0.974	Hepatocytes	Non_Senescent
