## Supplementary Table 7 for "Spatial and epigenetic programs underlie heterogeneous cellular senescence in the aging liver" (part 15 of 23)

barcode	library_id	mouse_id	sex	age	age_months	celltype	sen_prob	sen_cutoff	sen_model	sen_status
QY_2326_1_2_QY_2325_1_2_CGTTATCGTTTCGCCA-1	QY_2326_1_2_QY_2325_1_2	1262	Female	Old	23	Hepatocytes	0.015190276	0.974	Hepatocytes	Non_Senescent
QY_2326_1_2_QY_2325_1_2_CACCAACCAACCGCCA-1	QY_2326_1_2_QY_2325_1_2	1262	Female	Old	23	Myeloid	0.020817695	0.984	Myeloid	Non_Senescent
QY_2326_1_2_QY_2325_1_2_GCCTAATAGCTCCCTG-1	QY_2326_1_2_QY_2325_1_2	1262	Female	Old	23	Hepatocytes	0.0007863708	0.974	Hepatocytes	Non_Senescent
QY_2326_1_2_QY_2325_1_2_CCTACTGGTCTCAGCC-1	QY_2326_1_2_QY_2325_1_2	1262	Female	Old	23	Hepatocytes	0.08209545	0.974	Hepatocytes	Non_Senescent
QY_2326_1_2_QY_2325_1_2_TAAGGACCATTATGAC-1	QY_2326_1_2_QY_2325_1_2	1262	Female	Old	23	Hepatocytes	0.0007271185	0.974	Hepatocytes	Non_Senescent
QY_2326_1_2_QY_2325_1_2_GAGTCATTCATGGCCA-1	QY_2326_1_2_QY_2325_1_2	1262	Female	Old	23	Hepatocytes	0.03239595	0.974	Hepatocytes	Non_Senescent
QY_2326_1_2_QY_2325_1_2_TGCGGTTCAGCCTAAC-1	QY_2326_1_2_QY_2325_1_2	1262	Female	Old	23	Hepatocytes	0.00393548	0.974	Hepatocytes	Non_Senescent
QY_2326_1_2_QY_2325_1_2_GACATAGAGGACACTT-1	QY_2326_1_2_QY_2325_1_2	1262	Female	Old	23	Hepatocytes	0.7876261	0.974	Hepatocytes	Non_Senescent
QY_2326_1_2_QY_2325_1_2_GCCATGATCACGCCAA-1	QY_2326_1_2_QY_2325_1_2	1262	Female	Old	23	Hepatocytes	0.019887445	0.974	Hepatocytes	Non_Senescent
QY_2326_1_2_QY_2325_1_2_GGATTGCGTATTGTGG-1	QY_2326_1_2_QY_2325_1_2	1262	Female	Old	23	Hepatocytes	0.0036183589	0.974	Hepatocytes	Non_Senescent
QY_2326_1_2_QY_2325_1_2_CTAAGGTTCCTAATAG-1	QY_2326_1_2_QY_2325_1_2	1262	Female	Old	23	Hepatocytes	0.0077117034	0.974	Hepatocytes	Non_Senescent
QY_2326_1_2_QY_2325_1_2_ATGTGAGAGCACAGAA-1	QY_2326_1_2_QY_2325_1_2	1262	Female	Old	23	Hepatocytes	0.14293984	0.974	Hepatocytes	Non_Senescent
QY_2326_1_2_QY_2325_1_2_CTTGAATCAAACTGCC-1	QY_2326_1_2_QY_2325_1_2	1262	Female	Old	23	Hepatocytes	0.026277015	0.974	Hepatocytes	Non_Senescent
QY_2326_1_2_QY_2325_1_2_GGACTAAAGCTGGCTA-1	QY_2326_1_2_QY_2325_1_2	1262	Female	Old	23	Hepatocytes	0.02320207	0.974	Hepatocytes	Non_Senescent
QY_2326_1_2_QY_2325_1_2_TTGACTAAGGACTTAC-1	QY_2326_1_2_QY_2325_1_2	1262	Female	Old	23	Hepatocytes	0.0005033591	0.974	Hepatocytes	Non_Senescent
QY_2326_1_2_QY_2325_1_2_ATCACCCTCGCTAGTG-1	QY_2326_1_2_QY_2325_1_2	1262	Female	Old	23	Hepatocytes	0.012043857	0.974	Hepatocytes	Non_Senescent
QY_2326_1_2_QY_2325_1_2_TTCAGGTAGTTTGTCT-1	QY_2326_1_2_QY_2325_1_2	1262	Female	Old	23	Hepatocytes	0.03905502	0.974	Hepatocytes	Non_Senescent
QY_2326_1_2_QY_2325_1_2_GTTGCGGGTTAGGACC-1	QY_2326_1_2_QY_2325_1_2	1262	Female	Old	23	Hepatocytes	0.003083242	0.974	Hepatocytes	Non_Senescent
QY_2326_1_2_QY_2325_1_2_CAGGTCCAGGAGCATA-1	QY_2326_1_2_QY_2325_1_2	1262	Female	Old	23	Hepatocytes	0.88879055	0.974	Hepatocytes	Non_Senescent
QY_2326_1_2_QY_2325_1_2_GTGGTTAGTTTCGCCA-1	QY_2326_1_2_QY_2325_1_2	1262	Female	Old	23	Hepatocytes	0.05558321	0.974	Hepatocytes	Non_Senescent
QY_2326_1_2_QY_2325_1_2_ATTCCTCCAATTTAGC-1	QY_2326_1_2_QY_2325_1_2	1262	Female	Old	23	Hepatocytes	0.0051407474	0.974	Hepatocytes	Non_Senescent
QY_2326_1_2_QY_2325_1_2_CACATTAAGGTACCGC-1	QY_2326_1_2_QY_2325_1_2	1262	Female	Old	23	Hepatocytes	0.9904088	0.974	Hepatocytes	Senescent
QY_2326_1_2_QY_2325_1_2_CTATGATCACATAGCC-1	QY_2326_1_2_QY_2325_1_2	1262	Female	Old	23	Hepatocytes	0.08393016	0.974	Hepatocytes	Non_Senescent
QY_2326_1_2_QY_2325_1_2_TACTTGTTCCACCTGT-1	QY_2326_1_2_QY_2325_1_2	1262	Female	Old	23	Hepatocytes	0.13582155	0.974	Hepatocytes	Non_Senescent
QY_2326_1_2_QY_2325_1_2_GAAGTCAAGTCACTAA-1	QY_2326_1_2_QY_2325_1_2	1262	Female	Old	23	Hepatocytes	0.5081235	0.974	Hepatocytes	Non_Senescent
QY_2326_1_2_QY_2325_1_2_GGGTCACTCCTCAGTC-1	QY_2326_1_2_QY_2325_1_2	1262	Female	Old	23	Hepatocytes	0.62106395	0.974	Hepatocytes	Non_Senescent
QY_2326_1_2_QY_2325_1_2_CGAGGCAAGTAGCGGG-1	QY_2326_1_2_QY_2325_1_2	1262	Female	Old	23	Hepatocytes	0.9571926	0.974	Hepatocytes	Non_Senescent
QY_2326_1_2_QY_2325_1_2_CTTGCATGTAACGAGG-1	QY_2326_1_2_QY_2325_1_2	1262	Female	Old	23	Hepatocytes	0.4416751	0.974	Hepatocytes	Non_Senescent
QY_2326_1_2_QY_2325_1_2_TTCCACGGTTATCGAG-1	QY_2326_1_2_QY_2325_1_2	1262	Female	Old	23	Hepatocytes	0.7877555	0.974	Hepatocytes	Non_Senescent
QY_2326_1_2_QY_2325_1_2_GTCATTAAGGCCAATT-1	QY_2326_1_2_QY_2325_1_2	1262	Female	Old	23	Hepatocytes	0.9743201	0.974	Hepatocytes	Senescent
QY_2326_1_2_QY_2325_1_2_TAACCGGTCCTACCTA-1	QY_2326_1_2_QY_2325_1_2	1262	Female	Old	23	Hepatocytes	0.11160874	0.974	Hepatocytes	Non_Senescent
QY_2326_1_2_QY_2325_1_2_TACCGCAAGGATTGAG-1	QY_2326_1_2_QY_2325_1_2	1262	Female	Old	23	Hepatocytes	0.81306314	0.974	Hepatocytes	Non_Senescent
QY_2326_1_2_QY_2325_1_2_CAGGTGGAGTGAACCT-1	QY_2326_1_2_QY_2325_1_2	1262	Female	Old	23	Hepatocytes	0.010234455	0.974	Hepatocytes	Non_Senescent
QY_2326_1_2_QY_2325_1_2_CTGTAACAGTTCCTCA-1	QY_2326_1_2_QY_2325_1_2	1262	Female	Old	23	Hepatocytes	0.93082047	0.974	Hepatocytes	Non_Senescent
QY_2326_1_2_QY_2325_1_2_TGGTCATAGCACAGGG-1	QY_2326_1_2_QY_2325_1_2	1262	Female	Old	23	Hepatocytes	0.9147397	0.974	Hepatocytes	Non_Senescent
QY_2326_1_2_QY_2325_1_2_ATGATGACATAGCGGA-1	QY_2326_1_2_QY_2325_1_2	1262	Female	Old	23	Hepatocytes	0.3292169	0.974	Hepatocytes	Non_Senescent
QY_2326_1_2_QY_2325_1_2_CCTTAACGTCAAGTGC-1	QY_2326_1_2_QY_2325_1_2	1262	Female	Old	23	Hepatocytes	0.022119936	0.974	Hepatocytes	Non_Senescent
QY_2326_1_2_QY_2325_1_2_CACTGACCAGGTTTGC-1	QY_2326_1_2_QY_2325_1_2	1262	Female	Old	23	Hepatocytes	0.40555865	0.974	Hepatocytes	Non_Senescent
QY_2326_1_2_QY_2325_1_2_AATATCCCACGTAATT-1	QY_2326_1_2_QY_2325_1_2	1262	Female	Old	23	Hepatocytes	0.0073088123	0.974	Hepatocytes	Non_Senescent
QY_2326_1_2_QY_2325_1_2_CTAATGTCATGTTGCA-1	QY_2326_1_2_QY_2325_1_2	1262	Female	Old	23	Hepatocytes	0.0010704115	0.974	Hepatocytes	Non_Senescent
QY_2326_1_2_QY_2325_1_2_TTAACCAAGGGACGCA-1	QY_2326_1_2_QY_2325_1_2	1262	Female	Old	23	Hepatocytes	0.93045497	0.974	Hepatocytes	Non_Senescent
QY_2326_1_2_QY_2325_1_2_CAAGTTATCTCGACCT-1	QY_2326_1_2_QY_2325_1_2	1262	Female	Old	23	Hepatocytes	0.9728957	0.974	Hepatocytes	Non_Senescent
QY_2326_1_2_QY_2325_1_2_CGAGTCGGTTGTAAAC-1	QY_2326_1_2_QY_2325_1_2	1262	Female	Old	23	Hepatocytes	0.0022384888	0.974	Hepatocytes	Non_Senescent
QY_2326_1_2_QY_2325_1_2_GGCCGTTAGGTAGCTT-1	QY_2326_1_2_QY_2325_1_2	1262	Female	Old	23	Hepatocytes	0.3089511	0.974	Hepatocytes	Non_Senescent
QY_2326_1_2_QY_2325_1_2_TGCTCACTCAAGCTAC-1	QY_2326_1_2_QY_2325_1_2	1262	Female	Old	23	Hepatocytes	0.014496773	0.974	Hepatocytes	Non_Senescent
QY_2326_1_2_QY_2325_1_2_CATCATGCACGTGCTG-1	QY_2326_1_2_QY_2325_1_2	1262	Female	Old	23	Hepatocytes	0.07792294	0.974	Hepatocytes	Non_Senescent
QY_2326_1_2_QY_2325_1_2_AAGCCTGTCAGGGCCT-1	QY_2326_1_2_QY_2325_1_2	1262	Female	Old	23	Hepatocytes	0.002357022	0.974	Hepatocytes	Non_Senescent
QY_2326_1_2_QY_2325_1_2_GTACGTAGTGACCTGG-1	QY_2326_1_2_QY_2325_1_2	1262	Female	Old	23	Hepatocytes	0.07562258	0.974	Hepatocytes	Non_Senescent
QY_2326_1_2_QY_2325_1_2_CTTACTAGTTCCGGGA-1	QY_2326_1_2_QY_2325_1_2	1262	Female	Old	23	Hepatocytes	0.67148244	0.974	Hepatocytes	Non_Senescent
QY_2326_1_2_QY_2325_1_2_AGGTCAAAGACAAGTG-1	QY_2326_1_2_QY_2325_1_2	1262	Female	Old	23	Hepatocytes	0.006419505	0.974	Hepatocytes	Non_Senescent
QY_2326_1_2_QY_2325_1_2_TATCCGGAGTAACCCG-1	QY_2326_1_2_QY_2325_1_2	1262	Female	Old	23	Hepatocytes	0.6575235	0.974	Hepatocytes	Non_Senescent
QY_2326_1_2_QY_2325_1_2_ACCAAACTCAAGCGCC-1	QY_2326_1_2_QY_2325_1_2	1262	Female	Old	23	Hepatocytes	0.008659302	0.974	Hepatocytes	Non_Senescent
QY_2326_1_2_QY_2325_1_2_CTCTAAGCACGGTTTA-1	QY_2326_1_2_QY_2325_1_2	1262	Female	Old	23	Hepatocytes	0.1303727	0.974	Hepatocytes	Non_Senescent
QY_2326_1_2_QY_2325_1_2_TGACTTCGTAATGGCC-1	QY_2326_1_2_QY_2325_1_2	1262	Female	Old	23	Hepatocytes	0.7699798	0.974	Hepatocytes	Non_Senescent
QY_2326_1_2_QY_2325_1_2_TGCAATATCGTTAGCG-1	QY_2326_1_2_QY_2325_1_2	1262	Female	Old	23	Hepatocytes	0.5467658	0.974	Hepatocytes	Non_Senescent
QY_2326_1_2_QY_2325_1_2_GATTAGTGTTGTTGGA-1	QY_2326_1_2_QY_2325_1_2	1262	Female	Old	23	Hepatocytes	0.0833434	0.974	Hepatocytes	Non_Senescent
QY_2326_1_2_QY_2325_1_2_GTCCGTAAGATAGACG-1	QY_2326_1_2_QY_2325_1_2	1262	Female	Old	23	Hepatocytes	0.0014774596	0.974	Hepatocytes	Non_Senescent
QY_2326_1_2_QY_2325_1_2_TCTAACTTCATGCTTT-1	QY_2326_1_2_QY_2325_1_2	1262	Female	Old	23	Hepatocytes	0.13584822	0.974	Hepatocytes	Non_Senescent
QY_2326_1_2_QY_2325_1_2_TAGTGTGGTAATAGCT-1	QY_2326_1_2_QY_2325_1_2	1262	Female	Old	23	Hepatocytes	0.002977022	0.974	Hepatocytes	Non_Senescent
QY_2326_1_2_QY_2325_1_2_GTTAGGCGTTGCTGGG-1	QY_2326_1_2_QY_2325_1_2	1262	Female	Old	23	Hepatocytes	0.99668044	0.974	Hepatocytes	Senescent
QY_2326_1_2_QY_2325_1_2_TTAAAGGCACAATGTT-1	QY_2326_1_2_QY_2325_1_2	1262	Female	Old	23	Hepatic_stellate_cells	0.0013147497	0.982	Hepatic_stellate_cells	Non_Senescent
QY_2326_1_2_QY_2325_1_2_GATGCTTAGAGGAGTC-1	QY_2326_1_2_QY_2325_1_2	1262	Female	Old	23	Hepatocytes	0.16721907	0.974	Hepatocytes	Non_Senescent
QY_2326_1_2_QY_2325_1_2_CGCCTCATCATGCTTT-1	QY_2326_1_2_QY_2325_1_2	1262	Female	Old	23	Hepatocytes	0.035742957	0.974	Hepatocytes	Non_Senescent
QY_2326_1_2_QY_2325_1_2_ATGGCTAGTCAAGTAT-1	QY_2326_1_2_QY_2325_1_2	1262	Female	Old	23	Hepatocytes	0.0048456877	0.974	Hepatocytes	Non_Senescent
QY_2326_1_2_QY_2325_1_2_GGTGAGCCAGGAATCG-1	QY_2326_1_2_QY_2325_1_2	1262	Female	Old	23	Hepatocytes	0.18167269	0.974	Hepatocytes	Non_Senescent
QY_2326_1_2_QY_2325_1_2_CAGCTATAGTCTGGGC-1	QY_2326_1_2_QY_2325_1_2	1262	Female	Old	23	Hepatocytes	0.017256802	0.974	Hepatocytes	Non_Senescent
QY_2326_1_2_QY_2325_1_2_GAGGCTTGTTCCTGAT-1	QY_2326_1_2_QY_2325_1_2	1262	Female	Old	23	Hepatocytes	0.95742714	0.974	Hepatocytes	Non_Senescent
QY_2326_1_2_QY_2325_1_2_CGGTTTCTCGTTAAGC-1	QY_2326_1_2_QY_2325_1_2	1262	Female	Old	23	Hepatocytes	0.97858185	0.974	Hepatocytes	Senescent
QY_2326_1_2_QY_2325_1_2_CGTACGGGTGCAACTA-1	QY_2326_1_2_QY_2325_1_2	1262	Female	Old	23	Hepatocytes	0.0035378323	0.974	Hepatocytes	Non_Senescent
QY_2326_1_2_QY_2325_1_2_GTCTTGCTCTCTAGCC-1	QY_2326_1_2_QY_2325_1_2	1262	Female	Old	23	Hepatocytes	0.0015093554	0.974	Hepatocytes	Non_Senescent
QY_2326_1_2_QY_2325_1_2_GCATTAGGTGGTTCTT-1	QY_2326_1_2_QY_2325_1_2	1262	Female	Old	23	Hepatocytes	0.023834828	0.974	Hepatocytes	Non_Senescent
QY_2326_1_2_QY_2325_1_2_CGATCCTTCTCACAAA-1	QY_2326_1_2_QY_2325_1_2	1262	Female	Old	23	Hepatocytes	0.77643245	0.974	Hepatocytes	Non_Senescent
QY_2326_1_2_QY_2325_1_2_ACTAGGCGTCCTAAGA-1	QY_2326_1_2_QY_2325_1_2	1262	Female	Old	23	Hepatocytes	0.8141048	0.974	Hepatocytes	Non_Senescent
QY_2326_1_2_QY_2325_1_2_GACATAGAGCATGTCG-1	QY_2326_1_2_QY_2325_1_2	1262	Female	Old	23	Hepatocytes	0.009004557	0.974	Hepatocytes	Non_Senescent
QY_2326_1_2_QY_2325_1_2_GCTAACAGTTGGATCA-1	QY_2326_1_2_QY_2325_1_2	1262	Female	Old	23	Hepatocytes	0.22067776	0.974	Hepatocytes	Non_Senescent
QY_2326_1_2_QY_2325_1_2_AGGAACCAGTAGGCGG-1	QY_2326_1_2_QY_2325_1_2	1262	Female	Old	23	Hepatocytes	0.18303008	0.974	Hepatocytes	Non_Senescent
QY_2326_1_2_QY_2325_1_2_ATTGTCCGTCTAACAG-1	QY_2326_1_2_QY_2325_1_2	1262	Female	Old	23	Hepatocytes	0.34642053	0.974	Hepatocytes	Non_Senescent
QY_2326_1_2_QY_2325_1_2_GCTGGATGTCGACTAA-1	QY_2326_1_2_QY_2325_1_2	1262	Female	Old	23	Hepatocytes	0.7030231	0.974	Hepatocytes	Non_Senescent
QY_2326_1_2_QY_2325_1_2_CTATTGAAGGAACACA-1	QY_2326_1_2_QY_2325_1_2	1262	Female	Old	23	Hepatocytes	0.14491352	0.974	Hepatocytes	Non_Senescent
QY_2326_1_2_QY_2325_1_2_CCCTTAATCGGGATTT-1	QY_2326_1_2_QY_2325_1_2	1262	Female	Old	23	Hepatocytes	0.021469453	0.974	Hepatocytes	Non_Senescent
QY_2326_1_2_QY_2325_1_2_CCAACCAAGCTTTGTT-1	QY_2326_1_2_QY_2325_1_2	1262	Female	Old	23	Hepatocytes	0.9154484	0.974	Hepatocytes	Non_Senescent
QY_2326_1_2_QY_2325_1_2_ACTTGAATCTGGCTTC-1	QY_2326_1_2_QY_2325_1_2	1262	Female	Old	23	Hepatocytes	0.0016920915	0.974	Hepatocytes	Non_Senescent
QY_2326_1_2_QY_2325_1_2_TGTCAATCATAACGGG-1	QY_2326_1_2_QY_2325_1_2	1262	Female	Old	23	BCells	0.087862946	0.98	B_Cells	Non_Senescent
QY_2326_1_2_QY_2325_1_2_CAAGCTAGTTGGCGTG-1	QY_2326_1_2_QY_2325_1_2	1262	Female	Old	23	Hepatocytes	0.19802533	0.974	Hepatocytes	Non_Senescent
QY_2326_1_2_QY_2325_1_2_ATGCAAACAATTAGGA-1	QY_2326_1_2_QY_2325_1_2	1262	Female	Old	23	Hepatocytes	0.0028369506	0.974	Hepatocytes	Non_Senescent
QY_2326_1_2_QY_2325_1_2_CACTAGCCAACTGGGA-1	QY_2326_1_2_QY_2325_1_2	1262	Female	Old	23	Hepatocytes	0.0015354092	0.974	Hepatocytes	Non_Senescent
QY_2326_1_2_QY_2325_1_2_AGTATAGCAGTTTGGC-1	QY_2326_1_2_QY_2325_1_2	1262	Female	Old	23	Hepatocytes	0.0003797723	0.974	Hepatocytes	Non_Senescent
QY_2326_1_2_QY_2325_1_2_GGAGCATAGGTTAGAG-1	QY_2326_1_2_QY_2325_1_2	1262	Female	Old	23	Hepatocytes	0.99038565	0.974	Hepatocytes	Senescent
QY_2326_1_2_QY_2325_1_2_TTGTTCCCAGATTCAT-1	QY_2326_1_2_QY_2325_1_2	1262	Female	Old	23	Hepatocytes	0.18091686	0.974	Hepatocytes	Non_Senescent
QY_2326_1_2_QY_2325_1_2_CTTACCTCACAGCCTG-1	QY_2326_1_2_QY_2325_1_2	1262	Female	Old	23	Hepatocytes	0.055790253	0.974	Hepatocytes	Non_Senescent
QY_2326_1_2_QY_2325_1_2_GCGTGCTAGGCCAATT-1	QY_2326_1_2_QY_2325_1_2	1262	Female	Old	23	Hepatocytes	0.008794803	0.974	Hepatocytes	Non_Senescent
QY_2326_1_2_QY_2325_1_2_TTGAGCTAGTTAGTTG-1	QY_2326_1_2_QY_2325_1_2	1262	Female	Old	23	Hepatocytes	0.08810689	0.974	Hepatocytes	Non_Senescent
QY_2326_1_2_QY_2325_1_2_AGGCAATCAATGAATG-1	QY_2326_1_2_QY_2325_1_2	1262	Female	Old	23	Hepatocytes	0.012165391	0.974	Hepatocytes	Non_Senescent
QY_2326_1_2_QY_2325_1_2_CGGAGCAAGCGAGTAA-1	QY_2326_1_2_QY_2325_1_2	1262	Female	Old	23	Hepatocytes	0.02581305	0.974	Hepatocytes	Non_Senescent
QY_2326_1_2_QY_2325_1_2_TCAACAATCCAAACAC-1	QY_2326_1_2_QY_2325_1_2	1262	Female	Old	23	Hepatocytes	0.010783978	0.974	Hepatocytes	Non_Senescent
QY_2326_1_2_QY_2325_1_2_TTTAACCTCAATCATG-1	QY_2326_1_2_QY_2325_1_2	1262	Female	Old	23	Hepatocytes	0.00087993353	0.974	Hepatocytes	Non_Senescent
QY_2326_1_2_QY_2325_1_2_GAGCGAAGTCATTGAG-1	QY_2326_1_2_QY_2325_1_2	1262	Female	Old	23	Hepatocytes	0.47133526	0.974	Hepatocytes	Non_Senescent
QY_2326_1_2_QY_2325_1_2_CCAACATAGTCCTGAG-1	QY_2326_1_2_QY_2325_1_2	1262	Female	Old	23	Hepatocytes	0.015958792	0.974	Hepatocytes	Non_Senescent
QY_2326_1_2_QY_2325_1_2_TGTCAGTAGCTAATTG-1	QY_2326_1_2_QY_2325_1_2	1262	Female	Old	23	Hepatocytes	0.0017732489	0.974	Hepatocytes	Non_Senescent
QY_2326_1_2_QY_2325_1_2_TTTCAGTTCGCTATGG-1	QY_2326_1_2_QY_2325_1_2	1262	Female	Old	23	Hepatocytes	0.37699845	0.974	Hepatocytes	Non_Senescent
QY_2326_1_2_QY_2325_1_2_ACACCTTGTCACCAAA-1	QY_2326_1_2_QY_2325_1_2	1262	Female	Old	23	Hepatocytes	0.22242445	0.974	Hepatocytes	Non_Senescent
QY_2326_1_2_QY_2325_1_2_ACGCAAGCATTATGAC-1	QY_2326_1_2_QY_2325_1_2	1262	Female	Old	23	Hepatocytes	0.06853317	0.974	Hepatocytes	Non_Senescent
QY_2326_1_2_QY_2325_1_2_AAGGATCCACACTAAT-1	QY_2326_1_2_QY_2325_1_2	1262	Female	Old	23	Hepatocytes	0.0383383	0.974	Hepatocytes	Non_Senescent
QY_2326_1_2_QY_2325_1_2_TAGCGCGGTAGGTTAT-1	QY_2326_1_2_QY_2325_1_2	1262	Female	Old	23	Hepatocytes	0.18817489	0.974	Hepatocytes	Non_Senescent
QY_2326_1_2_QY_2325_1_2_GGATAACCAAGCCAGA-1	QY_2326_1_2_QY_2325_1_2	1262	Female	Old	23	Hepatocytes	0.00013604827	0.974	Hepatocytes	Non_Senescent
QY_2326_1_2_QY_2325_1_2_ATGACTCAGGCCCAGT-1	QY_2326_1_2_QY_2325_1_2	1262	Female	Old	23	Hepatocytes	0.85498023	0.974	Hepatocytes	Non_Senescent
QY_2326_1_2_QY_2325_1_2_AGTAACACAATCTCTC-1	QY_2326_1_2_QY_2325_1_2	1262	Female	Old	23	Hepatocytes	0.59002405	0.974	Hepatocytes	Non_Senescent
QY_2326_1_2_QY_2325_1_2_GGCAAGCCAATCGCAC-1	QY_2326_1_2_QY_2325_1_2	1262	Female	Old	23	Hepatocytes	0.21817407	0.974	Hepatocytes	Non_Senescent
QY_2326_1_2_QY_2325_1_2_AATCAGGAGAGGGACT-1	QY_2326_1_2_QY_2325_1_2	1262	Female	Old	23	Hepatocytes	0.0065374128	0.974	Hepatocytes	Non_Senescent
QY_2326_1_2_QY_2325_1_2_CTCATGCTCGTTAACA-1	QY_2326_1_2_QY_2325_1_2	1262	Female	Old	23	Hepatocytes	0.0073244665	0.974	Hepatocytes	Non_Senescent
QY_2326_1_2_QY_2325_1_2_CACATACAGCTTCCCG-1	QY_2326_1_2_QY_2325_1_2	1262	Female	Old	23	Hepatocytes	0.0686371	0.974	Hepatocytes	Non_Senescent
QY_2326_1_2_QY_2325_1_2_GCAGGTTGTGCTCCAC-1	QY_2326_1_2_QY_2325_1_2	1262	Female	Old	23	Hepatocytes	0.13591188	0.974	Hepatocytes	Non_Senescent
QY_2326_1_2_QY_2325_1_2_GGTCCGTAGCACAGAA-1	QY_2326_1_2_QY_2325_1_2	1262	Female	Old	23	Hepatocytes	0.66679424	0.974	Hepatocytes	Non_Senescent
QY_2326_1_2_QY_2325_1_2_ACTGAATGTTTGGGCG-1	QY_2326_1_2_QY_2325_1_2	1262	Female	Old	23	Hepatocytes	0.033414233	0.974	Hepatocytes	Non_Senescent
QY_2326_1_2_QY_2325_1_2_TGAGGGCCAACACTTG-1	QY_2326_1_2_QY_2325_1_2	1262	Female	Old	23	Hepatocytes	0.015633997	0.974	Hepatocytes	Non_Senescent
QY_2326_1_2_QY_2325_1_2_CTAACCTGTTCATCTA-1	QY_2326_1_2_QY_2325_1_2	1262	Female	Old	23	Hepatocytes	0.02576862	0.974	Hepatocytes	Non_Senescent
QY_2326_1_2_QY_2325_1_2_ATCGCCCGTTTAAAGC-1	QY_2326_1_2_QY_2325_1_2	1262	Female	Old	23	Hepatocytes	0.99490684	0.974	Hepatocytes	Senescent
QY_2326_1_2_QY_2325_1_2_GCTATCCTCAAGCTAC-1	QY_2326_1_2_QY_2325_1_2	1262	Female	Old	23	Hepatocytes	0.32602736	0.974	Hepatocytes	Non_Senescent
QY_2326_1_2_QY_2325_1_2_CATAACGGTTGAGGTC-1	QY_2326_1_2_QY_2325_1_2	1262	Female	Old	23	Hepatocytes	0.7016826	0.974	Hepatocytes	Non_Senescent
QY_2326_1_2_QY_2325_1_2_ATAAGTCGTGTGTGGT-1	QY_2326_1_2_QY_2325_1_2	1262	Female	Old	23	Hepatocytes	0.0011845547	0.974	Hepatocytes	Non_Senescent
QY_2326_1_2_QY_2325_1_2_ACTTCGCTCAGCTAAC-1	QY_2326_1_2_QY_2325_1_2	1262	Female	Old	23	Hepatocytes	0.051687688	0.974	Hepatocytes	Non_Senescent
QY_2326_1_2_QY_2325_1_2_AAGGTATAGAGAGCCG-1	QY_2326_1_2_QY_2325_1_2	1262	Female	Old	23	Hepatocytes	0.08080316	0.974	Hepatocytes	Non_Senescent
QY_2326_1_2_QY_2325_1_2_GATGGACAGCTTAGCG-1	QY_2326_1_2_QY_2325_1_2	1262	Female	Old	23	Hepatic_stellate_cells	0.017339716	0.982	Hepatic_stellate_cells	Non_Senescent
QY_2326_1_2_QY_2325_1_2_TGACCTTGTATGTGGC-1	QY_2326_1_2_QY_2325_1_2	1262	Female	Old	23	Hepatocytes	0.42734194	0.974	Hepatocytes	Non_Senescent
QY_2326_1_2_QY_2325_1_2_TCCGGTAAGAGGAGTC-1	QY_2326_1_2_QY_2325_1_2	1262	Female	Old	23	Hepatocytes	0.13896157	0.974	Hepatocytes	Non_Senescent
QY_2326_1_2_QY_2325_1_2_TTTAAGCCAACAGCCT-1	QY_2326_1_2_QY_2325_1_2	1262	Female	Old	23	Hepatocytes	0.4950818	0.974	Hepatocytes	Non_Senescent
QY_2326_1_2_QY_2325_1_2_TAGAGCCGTCTTTATG-1	QY_2326_1_2_QY_2325_1_2	1262	Female	Old	23	Hepatocytes	0.31740466	0.974	Hepatocytes	Non_Senescent
QY_2326_1_2_QY_2325_1_2_TGGGCCTAGCTTATGA-1	QY_2326_1_2_QY_2325_1_2	1262	Female	Old	23	Hepatocytes	0.2602886	0.974	Hepatocytes	Non_Senescent
QY_2326_1_2_QY_2325_1_2_ACAGGAATCCACAATA-1	QY_2326_1_2_QY_2325_1_2	1262	Female	Old	23	Hepatocytes	0.20241025	0.974	Hepatocytes	Non_Senescent
QY_2326_1_2_QY_2325_1_2_ATGTTGTCACCCTCAC-1	QY_2326_1_2_QY_2325_1_2	1262	Female	Old	23	Hepatocytes	0.11669568	0.974	Hepatocytes	Non_Senescent
QY_2326_1_2_QY_2325_1_2_GGACGGATCAGGAAGC-1	QY_2326_1_2_QY_2325_1_2	1262	Female	Old	23	Hepatocytes	0.86323893	0.974	Hepatocytes	Non_Senescent
QY_2326_1_2_QY_2325_1_2_GAGCATGCATCCTGAA-1	QY_2326_1_2_QY_2325_1_2	1262	Female	Old	23	Hepatocytes	0.9989372	0.974	Hepatocytes	Senescent
QY_2326_1_2_QY_2325_1_2_TCCATAAAGTAACTCA-1	QY_2326_1_2_QY_2325_1_2	1262	Female	Old	23	Hepatocytes	0.7209119	0.974	Hepatocytes	Non_Senescent
QY_2326_1_2_QY_2325_1_2_TAGCTTAAGGCATTAC-1	QY_2326_1_2_QY_2325_1_2	1262	Female	Old	23	Hepatocytes	0.16344646	0.974	Hepatocytes	Non_Senescent
QY_2326_1_2_QY_2325_1_2_GGGCTAACACCAGCAT-1	QY_2326_1_2_QY_2325_1_2	1262	Female	Old	23	Hepatocytes	0.46209538	0.974	Hepatocytes	Non_Senescent
QY_2326_1_2_QY_2325_1_2_CGGTTTGAGGGTGGAT-1	QY_2326_1_2_QY_2325_1_2	1262	Female	Old	23	Hepatocytes	0.23974605	0.974	Hepatocytes	Non_Senescent
QY_2326_1_2_QY_2325_1_2_ATGCATTCACCAGGTT-1	QY_2326_1_2_QY_2325_1_2	1262	Female	Old	23	Hepatocytes	0.0018936367	0.974	Hepatocytes	Non_Senescent
QY_2326_1_2_QY_2325_1_2_GCATGAGCAGTAATAG-1	QY_2326_1_2_QY_2325_1_2	1262	Female	Old	23	Hepatocytes	0.6133216	0.974	Hepatocytes	Non_Senescent
QY_2326_1_2_QY_2325_1_2_GCTCTGTTCAACAAGG-1	QY_2326_1_2_QY_2325_1_2	1262	Female	Old	23	Hepatic_stellate_cells	0.25820208	0.982	Hepatic_stellate_cells	Non_Senescent
QY_2326_1_2_QY_2325_1_2_CCTGATGAGTTCCCAC-1	QY_2326_1_2_QY_2325_1_2	1262	Female	Old	23	Hepatocytes	0.20467216	0.974	Hepatocytes	Non_Senescent
QY_2326_1_2_QY_2325_1_2_CATGAGGCAGCTTAGC-1	QY_2326_1_2_QY_2325_1_2	1262	Female	Old	23	Hepatocytes	0.3209586	0.974	Hepatocytes	Non_Senescent
QY_2326_1_2_QY_2325_1_2_CAGCTATAGCTATTGA-1	QY_2326_1_2_QY_2325_1_2	1262	Female	Old	23	Hepatocytes	0.41414705	0.974	Hepatocytes	Non_Senescent
QY_2326_1_2_QY_2325_1_2_TGCTTCATCCTTAGGG-1	QY_2326_1_2_QY_2325_1_2	1262	Female	Old	23	Hepatocytes	0.99876606	0.974	Hepatocytes	Senescent
QY_2326_1_2_QY_2325_1_2_CGATTGAGTTGCACAA-1	QY_2326_1_2_QY_2325_1_2	1262	Female	Old	23	Hepatocytes	0.06449821	0.974	Hepatocytes	Non_Senescent
QY_2326_1_2_QY_2325_1_2_GGGCCTAGTTAAGTGT-1	QY_2326_1_2_QY_2325_1_2	1262	Female	Old	23	Hepatocytes	0.08416814	0.974	Hepatocytes	Non_Senescent
QY_2326_1_2_QY_2325_1_2_GGGCATGAGCTGGACC-1	QY_2326_1_2_QY_2325_1_2	1262	Female	Old	23	Hepatocytes	0.0049571623	0.974	Hepatocytes	Non_Senescent
QY_2326_1_2_QY_2325_1_2_CGCACACAGTTACCGG-1	QY_2326_1_2_QY_2325_1_2	1262	Female	Old	23	Hepatocytes	0.77569306	0.974	Hepatocytes	Non_Senescent
QY_2326_1_2_QY_2325_1_2_GTAGTTATCGGTTAGT-1	QY_2326_1_2_QY_2325_1_2	1262	Female	Old	23	Hepatocytes	0.0034893034	0.974	Hepatocytes	Non_Senescent
QY_2326_1_2_QY_2325_1_2_TGAGGGCCATTGTTGG-1	QY_2326_1_2_QY_2325_1_2	1262	Female	Old	23	Cholangiocytes	0.002303803	0.98	Cholangiocytes	Non_Senescent
QY_2326_1_2_QY_2325_1_2_CTCCTAATCTAATCTC-1	QY_2326_1_2_QY_2325_1_2	1262	Female	Old	23	Hepatocytes	0.008131033	0.974	Hepatocytes	Non_Senescent
QY_2326_1_2_QY_2325_1_2_AGTGCGGAGGTCCAAT-1	QY_2326_1_2_QY_2325_1_2	1262	Female	Old	23	Hepatocytes	0.0012372538	0.974	Hepatocytes	Non_Senescent
QY_2326_1_2_QY_2325_1_2_TGGTTCCTCGTTCACC-1	QY_2326_1_2_QY_2325_1_2	1262	Female	Old	23	Hepatocytes	0.12351791	0.974	Hepatocytes	Non_Senescent
QY_2326_1_2_QY_2325_1_2_CGGCTAATCCCATAGG-1	QY_2326_1_2_QY_2325_1_2	1262	Female	Old	23	Hepatocytes	0.605801	0.974	Hepatocytes	Non_Senescent
QY_2326_1_2_QY_2325_1_2_GGAAACTCATGGCCCA-1	QY_2326_1_2_QY_2325_1_2	1262	Female	Old	23	Hepatocytes	0.072325505	0.974	Hepatocytes	Non_Senescent
QY_2326_1_2_QY_2325_1_2_TTCACTGTCTAACCAA-1	QY_2326_1_2_QY_2325_1_2	1262	Female	Old	23	Hepatocytes	0.01907923	0.974	Hepatocytes	Non_Senescent
QY_2326_1_2_QY_2325_1_2_GACGCAACAGCAACCT-1	QY_2326_1_2_QY_2325_1_2	1262	Female	Old	23	Hepatocytes	0.007350526	0.974	Hepatocytes	Non_Senescent
QY_2326_1_2_QY_2325_1_2_AGGTTGCGTTGTAAAC-1	QY_2326_1_2_QY_2325_1_2	1262	Female	Old	23	Hepatocytes	0.63749486	0.974	Hepatocytes	Non_Senescent
QY_2326_1_2_QY_2325_1_2_GCGCAATGTTGGGTTA-1	QY_2326_1_2_QY_2325_1_2	1262	Female	Old	23	Hepatocytes	0.48153073	0.974	Hepatocytes	Non_Senescent
QY_2326_1_2_QY_2325_1_2_ACGCAAGCAGGTTAAA-1	QY_2326_1_2_QY_2325_1_2	1262	Female	Old	23	Hepatocytes	0.06647456	0.974	Hepatocytes	Non_Senescent
QY_2326_1_2_QY_2325_1_2_ATCTATGAGTGAGCGG-1	QY_2326_1_2_QY_2325_1_2	1262	Female	Old	23	Hepatocytes	0.006947686	0.974	Hepatocytes	Non_Senescent
QY_2326_1_2_QY_2325_1_2_CTGCTATGTGTGAGGA-1	QY_2326_1_2_QY_2325_1_2	1262	Female	Old	23	Hepatocytes	0.03741116	0.974	Hepatocytes	Non_Senescent
QY_2326_1_2_QY_2325_1_2_AACTTAGTCACTAAGC-1	QY_2326_1_2_QY_2325_1_2	1262	Female	Old	23	Hepatocytes	0.020091536	0.974	Hepatocytes	Non_Senescent
QY_2326_1_2_QY_2325_1_2_CGGATTAGTGCATTTC-1	QY_2326_1_2_QY_2325_1_2	1262	Female	Old	23	Hepatocytes	0.66163117	0.974	Hepatocytes	Non_Senescent
QY_2326_1_2_QY_2325_1_2_GAGTGATCACCTATAG-1	QY_2326_1_2_QY_2325_1_2	1262	Female	Old	23	Hepatocytes	0.067947954	0.974	Hepatocytes	Non_Senescent
QY_2326_1_2_QY_2325_1_2_TACGGTTAGCGGTTAT-1	QY_2326_1_2_QY_2325_1_2	1262	Female	Old	23	Hepatocytes	0.2175793	0.974	Hepatocytes	Non_Senescent
QY_2326_1_2_QY_2325_1_2_GGGCATTGTGTTTGAG-1	QY_2326_1_2_QY_2325_1_2	1262	Female	Old	23	Hepatocytes	0.7960109	0.974	Hepatocytes	Non_Senescent
QY_2326_1_2_QY_2325_1_2_AGTTACTCAACTGGCT-1	QY_2326_1_2_QY_2325_1_2	1262	Female	Old	23	Myeloid	0.3548827	0.984	Myeloid	Non_Senescent
QY_2326_1_2_QY_2325_1_2_TTGCACACATGTCAAT-1	QY_2326_1_2_QY_2325_1_2	1262	Female	Old	23	Hepatic_stellate_cells	0.027686201	0.982	Hepatic_stellate_cells	Non_Senescent
QY_2326_1_2_QY_2325_1_2_GAGTCATTCATGCCTC-1	QY_2326_1_2_QY_2325_1_2	1262	Female	Old	23	Hepatocytes	0.0037396476	0.974	Hepatocytes	Non_Senescent
QY_2326_1_2_QY_2325_1_2_TAAGTAGCAAAGGCCA-1	QY_2326_1_2_QY_2325_1_2	1262	Female	Old	23	Hepatocytes	0.025747297	0.974	Hepatocytes	Non_Senescent
QY_2326_1_2_QY_2325_1_2_CAAACATGTTCATTTG-1	QY_2326_1_2_QY_2325_1_2	1262	Female	Old	23	Hepatocytes	0.58872426	0.974	Hepatocytes	Non_Senescent
QY_2326_1_2_QY_2325_1_2_TGTAAGTGTTGTTGGA-1	QY_2326_1_2_QY_2325_1_2	1262	Female	Old	23	Hepatocytes	0.38523784	0.974	Hepatocytes	Non_Senescent
QY_2326_1_2_QY_2325_1_2_GTTCATTTCTGTGAGT-1	QY_2326_1_2_QY_2325_1_2	1262	Female	Old	23	Hepatocytes	0.24587546	0.974	Hepatocytes	Non_Senescent
QY_2326_1_2_QY_2325_1_2_GCTCATTGTGCTAGCG-1	QY_2326_1_2_QY_2325_1_2	1262	Female	Old	23	Hepatocytes	0.001334197	0.974	Hepatocytes	Non_Senescent
QY_2326_1_2_QY_2325_1_2_GGCTTCAAGGCATGAA-1	QY_2326_1_2_QY_2325_1_2	1262	Female	Old	23	Hepatocytes	0.0022257841	0.974	Hepatocytes	Non_Senescent
QY_2326_1_2_QY_2325_1_2_GGTTGCTCATAGCGAG-1	QY_2326_1_2_QY_2325_1_2	1262	Female	Old	23	Hepatocytes	8.758447e-05	0.974	Hepatocytes	Non_Senescent
QY_2326_1_2_QY_2325_1_2_CGTTTCTCAATACTGT-1	QY_2326_1_2_QY_2325_1_2	1262	Female	Old	23	Hepatocytes	0.01085585	0.974	Hepatocytes	Non_Senescent
QY_2326_1_2_QY_2325_1_2_GCGATTAGTGAGGTGA-1	QY_2326_1_2_QY_2325_1_2	1262	Female	Old	23	Hepatocytes	0.042495858	0.974	Hepatocytes	Non_Senescent
QY_2326_1_2_QY_2325_1_2_AACTCACAGCTCAAAC-1	QY_2326_1_2_QY_2325_1_2	1262	Female	Old	23	Hepatocytes	0.10741546	0.974	Hepatocytes	Non_Senescent
QY_2326_1_2_QY_2325_1_2_TATCCGGAGTGAGCAA-1	QY_2326_1_2_QY_2325_1_2	1262	Female	Old	23	Hepatocytes	0.47640026	0.974	Hepatocytes	Non_Senescent
QY_2326_1_2_QY_2325_1_2_AGCATCCCATGTGGGA-1	QY_2326_1_2_QY_2325_1_2	1262	Female	Old	23	Hepatocytes	0.6386644	0.974	Hepatocytes	Non_Senescent
QY_2326_1_2_QY_2325_1_2_ATATGTCCAGCATGTC-1	QY_2326_1_2_QY_2325_1_2	1262	Female	Old	23	Hepatocytes	0.035683595	0.974	Hepatocytes	Non_Senescent
QY_2326_1_2_QY_2325_1_2_TTGTAAGTCTAATCAG-1	QY_2326_1_2_QY_2325_1_2	1262	Female	Old	23	Hepatocytes	0.009259414	0.974	Hepatocytes	Non_Senescent
QY_2326_1_2_QY_2325_1_2_ATGGTCTAGGTGCGGA-1	QY_2326_1_2_QY_2325_1_2	1262	Female	Old	23	Hepatocytes	0.47235152	0.974	Hepatocytes	Non_Senescent
QY_2326_1_2_QY_2325_1_2_GCATGAAAGAACAAGT-1	QY_2326_1_2_QY_2325_1_2	1262	Female	Old	23	Hepatocytes	0.037161063	0.974	Hepatocytes	Non_Senescent
QY_2326_1_2_QY_2325_1_2_GCAGGCAAGCCGCAGT-1	QY_2326_1_2_QY_2325_1_2	1262	Female	Old	23	Hepatocytes	0.0311283	0.974	Hepatocytes	Non_Senescent
QY_2326_1_2_QY_2325_1_2_GCGTAACGTAACAGGG-1	QY_2326_1_2_QY_2325_1_2	1262	Female	Old	23	Hepatocytes	0.9992675	0.974	Hepatocytes	Senescent
QY_2326_1_2_QY_2325_1_2_TGTTACTTCATTGTTC-1	QY_2326_1_2_QY_2325_1_2	1262	Female	Old	23	Hepatocytes	0.048242822	0.974	Hepatocytes	Non_Senescent
QY_2326_1_2_QY_2325_1_2_GAGTTACTCGCTCACT-1	QY_2326_1_2_QY_2325_1_2	1262	Female	Old	23	Hepatocytes	0.22937226	0.974	Hepatocytes	Non_Senescent
QY_2326_1_2_QY_2325_1_2_CCATAAATCCCGAAGC-1	QY_2326_1_2_QY_2325_1_2	1262	Female	Old	23	Hepatocytes	0.0019238081	0.974	Hepatocytes	Non_Senescent
QY_2326_1_2_QY_2325_1_2_TTTACGCGTTGTAACG-1	QY_2326_1_2_QY_2325_1_2	1262	Female	Old	23	Hepatocytes	0.5905464	0.974	Hepatocytes	Non_Senescent
QY_2326_1_2_QY_2325_1_2_TCAAACCAGCAAGATG-1	QY_2326_1_2_QY_2325_1_2	1262	Female	Old	23	Hepatocytes	0.1591881	0.974	Hepatocytes	Non_Senescent
QY_2326_1_2_QY_2325_1_2_CCTTAACGTACGTTTC-1	QY_2326_1_2_QY_2325_1_2	1262	Female	Old	23	Hepatocytes	0.4371975	0.974	Hepatocytes	Non_Senescent
QY_2326_1_2_QY_2325_1_2_CTAAATGTCCACCTTA-1	QY_2326_1_2_QY_2325_1_2	1262	Female	Old	23	Hepatocytes	0.994338	0.974	Hepatocytes	Senescent
QY_2326_1_2_QY_2325_1_2_GAGTAACCAGTAGGAT-1	QY_2326_1_2_QY_2325_1_2	1262	Female	Old	23	Hepatocytes	0.0017681395	0.974	Hepatocytes	Non_Senescent
QY_2326_1_2_QY_2325_1_2_GGCTGGTTCGTCAAGT-1	QY_2326_1_2_QY_2325_1_2	1262	Female	Old	23	Hepatocytes	0.81972027	0.974	Hepatocytes	Non_Senescent
QY_2326_1_2_QY_2325_1_2_GCTAATATCCGTTAAA-1	QY_2326_1_2_QY_2325_1_2	1262	Female	Old	23	Hepatocytes	0.10006387	0.974	Hepatocytes	Non_Senescent
QY_2326_1_2_QY_2325_1_2_TCATGAGGTTCACCAT-1	QY_2326_1_2_QY_2325_1_2	1262	Female	Old	23	Hepatocytes	7.11349e-05	0.974	Hepatocytes	Non_Senescent
QY_2326_1_2_QY_2325_1_2_TATCGCACAGCGCTTG-1	QY_2326_1_2_QY_2325_1_2	1262	Female	Old	23	Hepatic_stellate_cells	0.0055730585	0.982	Hepatic_stellate_cells	Non_Senescent
QY_2326_1_2_QY_2325_1_2_TGCTTTAGTATTACCC-1	QY_2326_1_2_QY_2325_1_2	1262	Female	Old	23	Hepatocytes	0.019692231	0.974	Hepatocytes	Non_Senescent
QY_2326_1_2_QY_2325_1_2_TATAACCCAGAGGGAG-1	QY_2326_1_2_QY_2325_1_2	1262	Female	Old	23	Hepatocytes	0.30848107	0.974	Hepatocytes	Non_Senescent
QY_2326_1_2_QY_2325_1_2_TGTATCGCATCTAGCA-1	QY_2326_1_2_QY_2325_1_2	1262	Female	Old	23	Hepatocytes	0.11660826	0.974	Hepatocytes	Non_Senescent
QY_2326_1_2_QY_2325_1_2_TGGCCAATCCGCACAA-1	QY_2326_1_2_QY_2325_1_2	1262	Female	Old	23	Hepatocytes	0.04090145	0.974	Hepatocytes	Non_Senescent
QY_2326_1_2_QY_2325_1_2_AAGCGGGTCGTTACAA-1	QY_2326_1_2_QY_2325_1_2	1262	Female	Old	23	Hepatocytes	0.032247674	0.974	Hepatocytes	Non_Senescent
QY_2326_1_2_QY_2325_1_2_TCCTTTACATAGTCAT-1	QY_2326_1_2_QY_2325_1_2	1262	Female	Old	23	Hepatocytes	0.013518514	0.974	Hepatocytes	Non_Senescent
QY_2326_1_2_QY_2325_1_2_GGACTAAAGTAACTCA-1	QY_2326_1_2_QY_2325_1_2	1262	Female	Old	23	Hepatocytes	0.04157974	0.974	Hepatocytes	Non_Senescent
QY_2326_1_2_QY_2325_1_2_TGCTTCATCTAGCGTG-1	QY_2326_1_2_QY_2325_1_2	1262	Female	Old	23	Hepatocytes	0.0028730498	0.974	Hepatocytes	Non_Senescent
QY_2326_1_2_QY_2325_1_2_CTGGTAAGTCAATAGT-1	QY_2326_1_2_QY_2325_1_2	1262	Female	Old	23	Hepatocytes	0.00026803117	0.974	Hepatocytes	Non_Senescent
QY_2326_1_2_QY_2325_1_2_CAGTACCCACACCAAC-1	QY_2326_1_2_QY_2325_1_2	1262	Female	Old	23	Hepatocytes	0.0081630135	0.974	Hepatocytes	Non_Senescent
QY_2326_1_2_QY_2325_1_2_CGTTGCGCAGGACCAA-1	QY_2326_1_2_QY_2325_1_2	1262	Female	Old	23	Hepatocytes	0.78593016	0.974	Hepatocytes	Non_Senescent
QY_2326_1_2_QY_2325_1_2_TGTGGCGGTTGCACAA-1	QY_2326_1_2_QY_2325_1_2	1262	Female	Old	23	Hepatocytes	0.48965254	0.974	Hepatocytes	Non_Senescent
QY_2326_1_2_QY_2325_1_2_TTAGCTGCATTGACAT-1	QY_2326_1_2_QY_2325_1_2	1262	Female	Old	23	Hepatic_stellate_cells	0.0019328229	0.982	Hepatic_stellate_cells	Non_Senescent
QY_2326_1_2_QY_2325_1_2_GTTGGCCAGGCTCATG-1	QY_2326_1_2_QY_2325_1_2	1262	Female	Old	23	Hepatocytes	0.5628812	0.974	Hepatocytes	Non_Senescent
QY_2326_1_2_QY_2325_1_2_TGCGCGAGTAATAGCT-1	QY_2326_1_2_QY_2325_1_2	1262	Female	Old	23	Hepatocytes	0.0010949299	0.974	Hepatocytes	Non_Senescent
QY_2326_1_2_QY_2325_1_2_GAACCAAAGGCAACAA-1	QY_2326_1_2_QY_2325_1_2	1262	Female	Old	23	Hepatocytes	0.85786176	0.974	Hepatocytes	Non_Senescent
QY_2326_1_2_QY_2325_1_2_GAAGTCAAGCACTAAC-1	QY_2326_1_2_QY_2325_1_2	1262	Female	Old	23	Hepatocytes	0.8481585	0.974	Hepatocytes	Non_Senescent
QY_2326_1_2_QY_2325_1_2_ATGCAGGCATTAAAGG-1	QY_2326_1_2_QY_2325_1_2	1262	Female	Old	23	Cholangiocytes	0.1476828	0.98	Cholangiocytes	Non_Senescent
QY_2326_1_2_QY_2325_1_2_AACGACAAGTCCTGAG-1	QY_2326_1_2_QY_2325_1_2	1262	Female	Old	23	Hepatocytes	0.36495224	0.974	Hepatocytes	Non_Senescent
QY_2326_1_2_QY_2325_1_2_TCTCAAGCAGTTTCTC-1	QY_2326_1_2_QY_2325_1_2	1262	Female	Old	23	Hepatocytes	0.86776805	0.974	Hepatocytes	Non_Senescent
QY_2326_1_2_QY_2325_1_2_TTGGGCCAGTTCCCAC-1	QY_2326_1_2_QY_2325_1_2	1262	Female	Old	23	Hepatocytes	0.9917013	0.974	Hepatocytes	Senescent
QY_2326_1_2_QY_2325_1_2_GGATTGCGTAACTACG-1	QY_2326_1_2_QY_2325_1_2	1262	Female	Old	23	Hepatocytes	0.56225044	0.974	Hepatocytes	Non_Senescent
QY_2326_1_2_QY_2325_1_2_ATTGCAGGTAGCAGCT-1	QY_2326_1_2_QY_2325_1_2	1262	Female	Old	23	Hepatic_stellate_cells	0.0032615021	0.982	Hepatic_stellate_cells	Non_Senescent
QY_2326_1_2_QY_2325_1_2_CCTCAATGTCAACAAT-1	QY_2326_1_2_QY_2325_1_2	1262	Female	Old	23	Hepatocytes	0.49112877	0.974	Hepatocytes	Non_Senescent
QY_2326_1_2_QY_2325_1_2_ACCCGCTGTGTTAGCA-1	QY_2326_1_2_QY_2325_1_2	1262	Female	Old	23	Hepatocytes	0.002024542	0.974	Hepatocytes	Non_Senescent
QY_2326_1_2_QY_2325_1_2_ACCGCAATCCTTGTTG-1	QY_2326_1_2_QY_2325_1_2	1262	Female	Old	23	Hepatocytes	0.1282956	0.974	Hepatocytes	Non_Senescent
QY_2326_1_2_QY_2325_1_2_GTGCCTTTCCAGGAAA-1	QY_2326_1_2_QY_2325_1_2	1262	Female	Old	23	Hepatocytes	0.0013449827	0.974	Hepatocytes	Non_Senescent
QY_2326_1_2_QY_2325_1_2_CTGGATGTCTTGGACG-1	QY_2326_1_2_QY_2325_1_2	1262	Female	Old	23	Hepatocytes	0.1554212	0.974	Hepatocytes	Non_Senescent
QY_2326_1_2_QY_2325_1_2_TGTATCCGTCAATACG-1	QY_2326_1_2_QY_2325_1_2	1262	Female	Old	23	Hepatocytes	0.15799858	0.974	Hepatocytes	Non_Senescent
QY_2326_1_2_QY_2325_1_2_CCCGTAAAGCAATAGG-1	QY_2326_1_2_QY_2325_1_2	1262	Female	Old	23	Hepatocytes	0.27439848	0.974	Hepatocytes	Non_Senescent
QY_2326_1_2_QY_2325_1_2_ATACCGGTCATGTGGT-1	QY_2326_1_2_QY_2325_1_2	1262	Female	Old	23	Hepatocytes	0.119378105	0.974	Hepatocytes	Non_Senescent
QY_2326_1_2_QY_2325_1_2_CCCAGCACAGCTAATT-1	QY_2326_1_2_QY_2325_1_2	1262	Female	Old	23	Hepatocytes	0.21328823	0.974	Hepatocytes	Non_Senescent
QY_2326_1_2_QY_2325_1_2_TAGTGGCGTAACGAGG-1	QY_2326_1_2_QY_2325_1_2	1262	Female	Old	23	Hepatocytes	0.14171763	0.974	Hepatocytes	Non_Senescent
QY_2326_1_2_QY_2325_1_2_CTAGCTGAGTAAGGGC-1	QY_2326_1_2_QY_2325_1_2	1262	Female	Old	23	Hepatocytes	0.13628198	0.974	Hepatocytes	Non_Senescent
QY_2326_1_2_QY_2325_1_2_TCCTCTAAGCGCCTTT-1	QY_2326_1_2_QY_2325_1_2	1262	Female	Old	23	Hepatocytes	0.00041042615	0.974	Hepatocytes	Non_Senescent
QY_2326_1_2_QY_2325_1_2_TTTGAGTCAGTCTAGC-1	QY_2326_1_2_QY_2325_1_2	1262	Female	Old	23	Hepatocytes	0.38569757	0.974	Hepatocytes	Non_Senescent
QY_2326_1_2_QY_2325_1_2_CCGACAGGTACTGAAT-1	QY_2326_1_2_QY_2325_1_2	1262	Female	Old	23	Hepatocytes	0.27593747	0.974	Hepatocytes	Non_Senescent
QY_2326_1_2_QY_2325_1_2_CTATGACAGCGTGCGT-1	QY_2326_1_2_QY_2325_1_2	1262	Female	Old	23	Hepatocytes	0.005191816	0.974	Hepatocytes	Non_Senescent
QY_2326_1_2_QY_2325_1_2_ATGGCTGTCGTTACAA-1	QY_2326_1_2_QY_2325_1_2	1262	Female	Old	23	Hepatocytes	0.0015181596	0.974	Hepatocytes	Non_Senescent
QY_2326_1_2_QY_2325_1_2_GAGGCCTTCAGTGAAG-1	QY_2326_1_2_QY_2325_1_2	1262	Female	Old	23	Hepatocytes	0.009060401	0.974	Hepatocytes	Non_Senescent
QY_2326_1_2_QY_2325_1_2_TTTGAGTCACCTACGG-1	QY_2326_1_2_QY_2325_1_2	1262	Female	Old	23	Hepatocytes	0.036912438	0.974	Hepatocytes	Non_Senescent
QY_2326_1_2_QY_2325_1_2_AGGATCCGTCATCATC-1	QY_2326_1_2_QY_2325_1_2	1262	Female	Old	23	Hepatocytes	0.4269767	0.974	Hepatocytes	Non_Senescent
QY_2326_1_2_QY_2325_1_2_TAGGAACCAAGGTCCT-1	QY_2326_1_2_QY_2325_1_2	1262	Female	Old	23	Hepatocytes	0.22288214	0.974	Hepatocytes	Non_Senescent
QY_2326_1_2_QY_2325_1_2_TGATGAACATGTTGCA-1	QY_2326_1_2_QY_2325_1_2	1262	Female	Old	23	Hepatocytes	0.15466109	0.974	Hepatocytes	Non_Senescent
QY_2326_1_2_QY_2325_1_2_GATTGATGTCCGCTGT-1	QY_2326_1_2_QY_2325_1_2	1262	Female	Old	23	Hepatocytes	0.3437236	0.974	Hepatocytes	Non_Senescent
QY_2326_1_2_QY_2325_1_2_GTGGATGCAAACATAG-1	QY_2326_1_2_QY_2325_1_2	1262	Female	Old	23	Hepatocytes	0.0009942903	0.974	Hepatocytes	Non_Senescent
QY_2326_1_2_QY_2325_1_2_GGCAATCGTGACATGC-1	QY_2326_1_2_QY_2325_1_2	1262	Female	Old	23	Hepatocytes	0.031433057	0.974	Hepatocytes	Non_Senescent
QY_2326_1_2_QY_2325_1_2_ACTTGTAAGCCTAACG-1	QY_2326_1_2_QY_2325_1_2	1262	Female	Old	23	Hepatocytes	0.6662469	0.974	Hepatocytes	Non_Senescent
QY_2326_1_2_QY_2325_1_2_AATGTCCAGTCACTAA-1	QY_2326_1_2_QY_2325_1_2	1262	Female	Old	23	Hepatocytes	0.112766705	0.974	Hepatocytes	Non_Senescent
QY_2326_1_2_QY_2325_1_2_TAATGGTGTACTGATG-1	QY_2326_1_2_QY_2325_1_2	1262	Female	Old	23	Hepatocytes	0.14523543	0.974	Hepatocytes	Non_Senescent
QY_2326_1_2_QY_2325_1_2_TCTTAGTTCTTGGACG-1	QY_2326_1_2_QY_2325_1_2	1262	Female	Old	23	Hepatocytes	0.010816382	0.974	Hepatocytes	Non_Senescent
QY_2326_1_2_QY_2325_1_2_TTTCAGTTCATTAGCA-1	QY_2326_1_2_QY_2325_1_2	1262	Female	Old	23	Hepatocytes	0.065834865	0.974	Hepatocytes	Non_Senescent
QY_2326_1_2_QY_2325_1_2_TCCGCCATCAATCATG-1	QY_2326_1_2_QY_2325_1_2	1262	Female	Old	23	Hepatic_stellate_cells	0.74321324	0.982	Hepatic_stellate_cells	Non_Senescent
QY_2326_1_2_QY_2325_1_2_GGTTGCTCAGACAAAC-1	QY_2326_1_2_QY_2325_1_2	1262	Female	Old	23	Hepatocytes	0.13967669	0.974	Hepatocytes	Non_Senescent
QY_2326_1_2_QY_2325_1_2_CCGCCAACATGTCGCG-1	QY_2326_1_2_QY_2325_1_2	1262	Female	Old	23	Hepatocytes	0.42174053	0.974	Hepatocytes	Non_Senescent
QY_2326_1_2_QY_2325_1_2_ATTTGCAAGTTAGCTA-1	QY_2326_1_2_QY_2325_1_2	1262	Female	Old	23	Hepatocytes	0.0158226	0.974	Hepatocytes	Non_Senescent
QY_2326_1_2_QY_2325_1_2_CTAATTGAGACTCGCA-1	QY_2326_1_2_QY_2325_1_2	1262	Female	Old	23	Hepatocytes	0.9780683	0.974	Hepatocytes	Senescent
QY_2326_1_2_QY_2325_1_2_ATGTTGTCAAACAACA-1	QY_2326_1_2_QY_2325_1_2	1262	Female	Old	23	Hepatocytes	0.8879108	0.974	Hepatocytes	Non_Senescent
QY_2326_1_2_QY_2325_1_2_CCTGACTTCCTTCTAG-1	QY_2326_1_2_QY_2325_1_2	1262	Female	Old	23	Hepatocytes	0.87853986	0.974	Hepatocytes	Non_Senescent
QY_2326_1_2_QY_2325_1_2_AATTCGTCATAGCTGC-1	QY_2326_1_2_QY_2325_1_2	1262	Female	Old	23	Hepatocytes	0.98693776	0.974	Hepatocytes	Senescent
QY_2326_1_2_QY_2325_1_2_AATTTCCTCGCCTAAG-1	QY_2326_1_2_QY_2325_1_2	1262	Female	Old	23	Hepatocytes	0.2756745	0.974	Hepatocytes	Non_Senescent
QY_2326_1_2_QY_2325_1_2_CGGAGCAAGCTGTAAC-1	QY_2326_1_2_QY_2325_1_2	1262	Female	Old	23	Hepatocytes	0.13339823	0.974	Hepatocytes	Non_Senescent
QY_2326_1_2_QY_2325_1_2_TAGCCTTGTATTTGCC-1	QY_2326_1_2_QY_2325_1_2	1262	Female	Old	23	Hepatocytes	0.0009895454	0.974	Hepatocytes	Non_Senescent
QY_2326_1_2_QY_2325_1_2_TCCCGTTAGTTATGTG-1	QY_2326_1_2_QY_2325_1_2	1262	Female	Old	23	Hepatocytes	0.4052444	0.974	Hepatocytes	Non_Senescent
QY_2326_1_2_QY_2325_1_2_TACCTGCTCCCGAAGC-1	QY_2326_1_2_QY_2325_1_2	1262	Female	Old	23	Hepatocytes	0.7247615	0.974	Hepatocytes	Non_Senescent
QY_2326_1_2_QY_2325_1_2_CTGGACCAGCAGCTAT-1	QY_2326_1_2_QY_2325_1_2	1262	Female	Old	23	Hepatocytes	0.1288518	0.974	Hepatocytes	Non_Senescent
QY_2326_1_2_QY_2325_1_2_AAGCTTGGTGAACAAA-1	QY_2326_1_2_QY_2325_1_2	1262	Female	Old	23	Hepatocytes	0.34256878	0.974	Hepatocytes	Non_Senescent
QY_2326_1_2_QY_2325_1_2_ACAGCGCTCTAATCTC-1	QY_2326_1_2_QY_2325_1_2	1262	Female	Old	23	Hepatocytes	0.73970467	0.974	Hepatocytes	Non_Senescent
QY_2326_1_2_QY_2325_1_2_TGTTGTTTCAGCTAAC-1	QY_2326_1_2_QY_2325_1_2	1262	Female	Old	23	Hepatocytes	0.2639393	0.974	Hepatocytes	Non_Senescent
QY_2326_1_2_QY_2325_1_2_GGTCAATTCACCATTT-1	QY_2326_1_2_QY_2325_1_2	1262	Female	Old	23	Hepatocytes	0.014072364	0.974	Hepatocytes	Non_Senescent
QY_2326_1_2_QY_2325_1_2_GAGTGAGGTTTGAGCA-1	QY_2326_1_2_QY_2325_1_2	1262	Female	Old	23	Hepatocytes	0.38282982	0.974	Hepatocytes	Non_Senescent
QY_2326_1_2_QY_2325_1_2_AGGATATAGTTCCTCA-1	QY_2326_1_2_QY_2325_1_2	1262	Female	Old	23	Hepatocytes	0.37225685	0.974	Hepatocytes	Non_Senescent
QY_2326_1_2_QY_2325_1_2_CCTTGCGTCCTTAAGA-1	QY_2326_1_2_QY_2325_1_2	1262	Female	Old	23	Hepatocytes	0.0010933627	0.974	Hepatocytes	Non_Senescent
QY_2326_1_2_QY_2325_1_2_ATCCATAAGGCGCATC-1	QY_2326_1_2_QY_2325_1_2	1262	Female	Old	23	Hepatocytes	0.0008986785	0.974	Hepatocytes	Non_Senescent
QY_2326_1_2_QY_2325_1_2_CTGACATAGAGCAAGC-1	QY_2326_1_2_QY_2325_1_2	1262	Female	Old	23	Hepatocytes	0.6562526	0.974	Hepatocytes	Non_Senescent
QY_2326_1_2_QY_2325_1_2_CTTACTAGTGTTTGCT-1	QY_2326_1_2_QY_2325_1_2	1262	Female	Old	23	Hepatocytes	0.032465998	0.974	Hepatocytes	Non_Senescent
QY_2326_1_2_QY_2325_1_2_GGTCTTGAGTTTGGTA-1	QY_2326_1_2_QY_2325_1_2	1262	Female	Old	23	Hepatocytes	0.32419983	0.974	Hepatocytes	Non_Senescent
QY_2326_1_2_QY_2325_1_2_ACTTCGCTCATGCAAC-1	QY_2326_1_2_QY_2325_1_2	1262	Female	Old	23	Endothelial	0.02514947	0.99	Endothelial	Non_Senescent
QY_2326_1_2_QY_2325_1_2_AGCGGACCAGTTGCGT-1	QY_2326_1_2_QY_2325_1_2	1262	Female	Old	23	Hepatocytes	0.16157047	0.974	Hepatocytes	Non_Senescent
QY_2326_1_2_QY_2325_1_2_GGAACTAAGTTAGGCT-1	QY_2326_1_2_QY_2325_1_2	1262	Female	Old	23	Hepatocytes	0.0069666845	0.974	Hepatocytes	Non_Senescent
QY_2326_1_2_QY_2325_1_2_AACAGGATCGCTTGCT-1	QY_2326_1_2_QY_2325_1_2	1262	Female	Old	23	Hepatocytes	0.07578745	0.974	Hepatocytes	Non_Senescent
QY_2326_1_2_QY_2325_1_2_ACGGGAAGTTAAGCCA-1	QY_2326_1_2_QY_2325_1_2	1262	Female	Old	23	Hepatocytes	0.85326535	0.974	Hepatocytes	Non_Senescent
QY_2326_1_2_QY_2325_1_2_ACTCAGTAGCAGGCCT-1	QY_2326_1_2_QY_2325_1_2	1262	Female	Old	23	Hepatocytes	0.4862632	0.974	Hepatocytes	Non_Senescent
QY_2326_1_2_QY_2325_1_2_CATCCTCAGGTCCTGA-1	QY_2326_1_2_QY_2325_1_2	1262	Female	Old	23	Hepatocytes	0.6989956	0.974	Hepatocytes	Non_Senescent
QY_2326_1_2_QY_2325_1_2_TTGTTGCGTTGCACAA-1	QY_2326_1_2_QY_2325_1_2	1262	Female	Old	23	Cholangiocytes	0.2296344	0.98	Cholangiocytes	Non_Senescent
QY_2326_1_2_QY_2325_1_2_CGGTAACGTAAGCTTG-1	QY_2326_1_2_QY_2325_1_2	1262	Female	Old	23	Hepatocytes	0.0032054775	0.974	Hepatocytes	Non_Senescent
QY_2326_1_2_QY_2325_1_2_CCATCACTCTACCTAT-1	QY_2326_1_2_QY_2325_1_2	1262	Female	Old	23	Hepatocytes	0.0700306	0.974	Hepatocytes	Non_Senescent
QY_2326_1_2_QY_2325_1_2_GATTCAGGTTAGAGGG-1	QY_2326_1_2_QY_2325_1_2	1262	Female	Old	23	Hepatocytes	0.02054135	0.974	Hepatocytes	Non_Senescent
QY_2326_1_2_QY_2325_1_2_TGTGCTGAGGAACACA-1	QY_2326_1_2_QY_2325_1_2	1262	Female	Old	23	Hepatocytes	0.51458126	0.974	Hepatocytes	Non_Senescent
QY_2326_1_2_QY_2325_1_2_CTAGTCGAGTGAGAGC-1	QY_2326_1_2_QY_2325_1_2	1262	Female	Old	23	Hepatocytes	0.27821878	0.974	Hepatocytes	Non_Senescent
QY_2326_1_2_QY_2325_1_2_TAAGCTGGTTTGTGGA-1	QY_2326_1_2_QY_2325_1_2	1262	Female	Old	23	Hepatocytes	0.8116598	0.974	Hepatocytes	Non_Senescent
QY_2326_1_2_QY_2325_1_2_CCAAACCCAGCAAGAT-1	QY_2326_1_2_QY_2325_1_2	1262	Female	Old	23	Hepatocytes	0.008989396	0.974	Hepatocytes	Non_Senescent
QY_2326_1_2_QY_2325_1_2_AGTCTTGCAGGACCAA-1	QY_2326_1_2_QY_2325_1_2	1262	Female	Old	23	Hepatocytes	0.45644408	0.974	Hepatocytes	Non_Senescent
QY_2326_1_2_QY_2325_1_2_GGCAATCGTTGTGATG-1	QY_2326_1_2_QY_2325_1_2	1262	Female	Old	23	Hepatocytes	0.56270635	0.974	Hepatocytes	Non_Senescent
QY_2326_1_2_QY_2325_1_2_TTCAGCACACATTGCA-1	QY_2326_1_2_QY_2325_1_2	1262	Female	Old	23	Hepatocytes	0.035836812	0.974	Hepatocytes	Non_Senescent
QY_2326_1_2_QY_2325_1_2_AAGCGAGGTTGTAAAC-1	QY_2326_1_2_QY_2325_1_2	1262	Female	Old	23	Hepatocytes	0.028439881	0.974	Hepatocytes	Non_Senescent
QY_2326_1_2_QY_2325_1_2_TGTGCTGAGAGAGCCG-1	QY_2326_1_2_QY_2325_1_2	1262	Female	Old	23	Hepatocytes	0.824526	0.974	Hepatocytes	Non_Senescent
QY_2326_1_2_QY_2325_1_2_TGGACCGGTACTTCAC-1	QY_2326_1_2_QY_2325_1_2	1262	Female	Old	23	Hepatocytes	0.003184251	0.974	Hepatocytes	Non_Senescent
QY_2326_1_2_QY_2325_1_2_AACAGATAGCAAGGTA-1	QY_2326_1_2_QY_2325_1_2	1262	Female	Old	23	Hepatocytes	0.0059851594	0.974	Hepatocytes	Non_Senescent
QY_2326_1_2_QY_2325_1_2_CTATGACAGCGATAGA-1	QY_2326_1_2_QY_2325_1_2	1262	Female	Old	23	Hepatocytes	0.026411751	0.974	Hepatocytes	Non_Senescent
QY_2326_1_2_QY_2325_1_2_GCAGGCAAGGTCGAGG-1	QY_2326_1_2_QY_2325_1_2	1262	Female	Old	23	Hepatocytes	0.9321207	0.974	Hepatocytes	Non_Senescent
QY_2326_1_2_QY_2325_1_2_TACCTGCTCGTTAGCG-1	QY_2326_1_2_QY_2325_1_2	1262	Female	Old	23	Hepatocytes	0.10827091	0.974	Hepatocytes	Non_Senescent
QY_2326_1_2_QY_2325_1_2_AGGTGAGGTAGGTTTG-1	QY_2326_1_2_QY_2325_1_2	1262	Female	Old	23	Hepatocytes	0.7010762	0.974	Hepatocytes	Non_Senescent
QY_2326_1_2_QY_2325_1_2_CTATTCAGTCGAAGTC-1	QY_2326_1_2_QY_2325_1_2	1262	Female	Old	23	Hepatocytes	0.38904318	0.974	Hepatocytes	Non_Senescent
QY_2326_1_2_QY_2325_1_2_CCTCCTCTCCGGTTGA-1	QY_2326_1_2_QY_2325_1_2	1262	Female	Old	23	Hepatocytes	0.15561631	0.974	Hepatocytes	Non_Senescent
QY_2326_1_2_QY_2325_1_2_ATCAATCCAGGCTGTT-1	QY_2326_1_2_QY_2325_1_2	1262	Female	Old	23	Hepatocytes	0.0031761292	0.974	Hepatocytes	Non_Senescent
QY_2326_1_2_QY_2325_1_2_ATCAAGCTCTCATCAT-1	QY_2326_1_2_QY_2325_1_2	1262	Female	Old	23	Hepatocytes	0.055033017	0.974	Hepatocytes	Non_Senescent
QY_2326_1_2_QY_2325_1_2_GGCAATCGTACTGAAT-1	QY_2326_1_2_QY_2325_1_2	1262	Female	Old	23	Hepatocytes	0.834303	0.974	Hepatocytes	Non_Senescent
QY_2326_1_2_QY_2325_1_2_CTGCTATGTCATCAAG-1	QY_2326_1_2_QY_2325_1_2	1262	Female	Old	23	Hepatocytes	0.99999285	0.974	Hepatocytes	Senescent
QY_2326_1_2_QY_2325_1_2_TTGCAGCCAGCATGAG-1	QY_2326_1_2_QY_2325_1_2	1262	Female	Old	23	Hepatocytes	0.0019236542	0.974	Hepatocytes	Non_Senescent
QY_2326_1_2_QY_2325_1_2_AAGCATGAGCGATAAG-1	QY_2326_1_2_QY_2325_1_2	1262	Female	Old	23	Hepatocytes	0.035312477	0.974	Hepatocytes	Non_Senescent
QY_2326_1_2_QY_2325_1_2_TAGTACGGTCATCAAG-1	QY_2326_1_2_QY_2325_1_2	1262	Female	Old	23	Hepatocytes	0.27000657	0.974	Hepatocytes	Non_Senescent
QY_2326_1_2_QY_2325_1_2_AAGTCTATCCTACCTA-1	QY_2326_1_2_QY_2325_1_2	1262	Female	Old	23	Hepatocytes	0.9116685	0.974	Hepatocytes	Non_Senescent
QY_2326_1_2_QY_2325_1_2_GCGAGTGAGCACGTTG-1	QY_2326_1_2_QY_2325_1_2	1262	Female	Old	23	Hepatocytes	0.4561872	0.974	Hepatocytes	Non_Senescent
QY_2326_1_2_QY_2325_1_2_GGTACTTAGATACTTG-1	QY_2326_1_2_QY_2325_1_2	1262	Female	Old	23	Hepatocytes	0.06179125	0.974	Hepatocytes	Non_Senescent
QY_2326_1_2_QY_2325_1_2_AATAACCGTAGGTGTC-1	QY_2326_1_2_QY_2325_1_2	1262	Female	Old	23	Hepatocytes	0.094440386	0.974	Hepatocytes	Non_Senescent
QY_2326_1_2_QY_2325_1_2_CGCCAAATCGAGGTGG-1	QY_2326_1_2_QY_2325_1_2	1262	Female	Old	23	Hepatocytes	0.0126324	0.974	Hepatocytes	Non_Senescent
QY_2326_1_2_QY_2325_1_2_TTGTGTGCATGAGCAG-1	QY_2326_1_2_QY_2325_1_2	1262	Female	Old	23	Hepatocytes	0.008436372	0.974	Hepatocytes	Non_Senescent
QY_2326_1_2_QY_2325_1_2_TCAAGACTCCCGCATT-1	QY_2326_1_2_QY_2325_1_2	1262	Female	Old	23	Hepatocytes	0.17832294	0.974	Hepatocytes	Non_Senescent
QY_2326_1_2_QY_2325_1_2_TGCTAACAGACTTATG-1	QY_2326_1_2_QY_2325_1_2	1262	Female	Old	23	Hepatic_stellate_cells	0.34435388	0.982	Hepatic_stellate_cells	Non_Senescent
QY_2326_1_2_QY_2325_1_2_ACACAATGTCCCGGAA-1	QY_2326_1_2_QY_2325_1_2	1262	Female	Old	23	Hepatocytes	0.251233	0.974	Hepatocytes	Non_Senescent
QY_2326_1_2_QY_2325_1_2_GTTGCTGAGGTTAGAG-1	QY_2326_1_2_QY_2325_1_2	1262	Female	Old	23	Hepatocytes	0.84703356	0.974	Hepatocytes	Non_Senescent
QY_2326_1_2_QY_2325_1_2_ATTATGGTCCGCACAA-1	QY_2326_1_2_QY_2325_1_2	1262	Female	Old	23	Hepatocytes	0.0061912	0.974	Hepatocytes	Non_Senescent
QY_2326_1_2_QY_2325_1_2_CTTTATCAGCTGTCAG-1	QY_2326_1_2_QY_2325_1_2	1262	Female	Old	23	Hepatic_stellate_cells	0.9295528	0.982	Hepatic_stellate_cells	Non_Senescent
QY_2326_1_2_QY_2325_1_2_TTGACATCAGGACCTT-1	QY_2326_1_2_QY_2325_1_2	1262	Female	Old	23	Hepatocytes	0.031862356	0.974	Hepatocytes	Non_Senescent
QY_2326_1_2_QY_2325_1_2_CTTGCATGTACTGAAT-1	QY_2326_1_2_QY_2325_1_2	1262	Female	Old	23	Hepatocytes	0.81499326	0.974	Hepatocytes	Non_Senescent
QY_2326_1_2_QY_2325_1_2_AAAGCTTGTTGAATCG-1	QY_2326_1_2_QY_2325_1_2	1262	Female	Old	23	Hepatocytes	0.11042877	0.974	Hepatocytes	Non_Senescent
QY_2326_1_2_QY_2325_1_2_TGATCAGGTTTGTCTA-1	QY_2326_1_2_QY_2325_1_2	1262	Female	Old	23	Hepatocytes	0.16972281	0.974	Hepatocytes	Non_Senescent
QY_2326_1_2_QY_2325_1_2_ACGGTACGTAATCGCA-1	QY_2326_1_2_QY_2325_1_2	1262	Female	Old	23	Hepatocytes	0.096361406	0.974	Hepatocytes	Non_Senescent
QY_2326_1_2_QY_2325_1_2_TGGTGCATCGGTCAAT-1	QY_2326_1_2_QY_2325_1_2	1262	Female	Old	23	Hepatocytes	0.6518414	0.974	Hepatocytes	Non_Senescent
QY_2326_1_2_QY_2325_1_2_TTAGACTCAATCCCTT-1	QY_2326_1_2_QY_2325_1_2	1262	Female	Old	23	Hepatocytes	0.028885776	0.974	Hepatocytes	Non_Senescent
QY_2326_1_2_QY_2325_1_2_TTACCTGTCCTAAGAC-1	QY_2326_1_2_QY_2325_1_2	1262	Female	Old	23	Hepatocytes	0.026565164	0.974	Hepatocytes	Non_Senescent
QY_2326_1_2_QY_2325_1_2_CAATAAGCATAAACCT-1	QY_2326_1_2_QY_2325_1_2	1262	Female	Old	23	Hepatocytes	0.16822179	0.974	Hepatocytes	Non_Senescent
QY_2326_1_2_QY_2325_1_2_GGAACGGTCCGCAAAT-1	QY_2326_1_2_QY_2325_1_2	1262	Female	Old	23	Hepatocytes	0.68440163	0.974	Hepatocytes	Non_Senescent
QY_2326_1_2_QY_2325_1_2_TGCTTTAGTGGAGCAA-1	QY_2326_1_2_QY_2325_1_2	1262	Female	Old	23	Hepatocytes	0.34041768	0.974	Hepatocytes	Non_Senescent
QY_2326_1_2_QY_2325_1_2_TCACCGGCATGCATAT-1	QY_2326_1_2_QY_2325_1_2	1262	Female	Old	23	Hepatocytes	0.0146489935	0.974	Hepatocytes	Non_Senescent
QY_2326_1_2_QY_2325_1_2_ATGACGAAGACTCGCA-1	QY_2326_1_2_QY_2325_1_2	1262	Female	Old	23	Hepatocytes	0.046370238	0.974	Hepatocytes	Non_Senescent
QY_2326_1_2_QY_2325_1_2_TCATTGTTCCAGGAAA-1	QY_2326_1_2_QY_2325_1_2	1262	Female	Old	23	Hepatocytes	0.0061186794	0.974	Hepatocytes	Non_Senescent
QY_2326_1_2_QY_2325_1_2_TCGCTAACAATCGCAC-1	QY_2326_1_2_QY_2325_1_2	1262	Female	Old	23	Hepatocytes	0.00469845	0.974	Hepatocytes	Non_Senescent
QY_2326_1_2_QY_2325_1_2_CTTATTGGTGCTCACC-1	QY_2326_1_2_QY_2325_1_2	1262	Female	Old	23	Hepatocytes	0.11424793	0.974	Hepatocytes	Non_Senescent
QY_2326_1_2_QY_2325_1_2_AGCAATTGTTGCTTCG-1	QY_2326_1_2_QY_2325_1_2	1262	Female	Old	23	Hepatocytes	0.31634438	0.974	Hepatocytes	Non_Senescent
QY_2326_1_2_QY_2325_1_2_TACCTCATCTAGCTAA-1	QY_2326_1_2_QY_2325_1_2	1262	Female	Old	23	Hepatocytes	0.024844693	0.974	Hepatocytes	Non_Senescent
QY_2326_1_2_QY_2325_1_2_CGGAGTCTCCTCCATA-1	QY_2326_1_2_QY_2325_1_2	1262	Female	Old	23	Hepatocytes	0.11679022	0.974	Hepatocytes	Non_Senescent
QY_2326_1_2_QY_2325_1_2_GGTCTTGAGCCACAAT-1	QY_2326_1_2_QY_2325_1_2	1262	Female	Old	23	Hepatocytes	0.003098626	0.974	Hepatocytes	Non_Senescent
QY_2326_1_2_QY_2325_1_2_CATCATAAGTAGCGCC-1	QY_2326_1_2_QY_2325_1_2	1262	Female	Old	23	Hepatocytes	0.18412755	0.974	Hepatocytes	Non_Senescent
QY_2326_1_2_QY_2325_1_2_GATTAAGCATGCAACC-1	QY_2326_1_2_QY_2325_1_2	1262	Female	Old	23	Hepatocytes	0.10115822	0.974	Hepatocytes	Non_Senescent
QY_2326_1_2_QY_2325_1_2_GCTTTATTCCTTGCAC-1	QY_2326_1_2_QY_2325_1_2	1262	Female	Old	23	Hepatic_stellate_cells	0.014122088	0.982	Hepatic_stellate_cells	Non_Senescent
QY_2326_1_2_QY_2325_1_2_TACTAAGTCATTAGGC-1	QY_2326_1_2_QY_2325_1_2	1262	Female	Old	23	Hepatocytes	0.0022703705	0.974	Hepatocytes	Non_Senescent
QY_2326_1_2_QY_2325_1_2_GATTCAATCAAATCGC-1	QY_2326_1_2_QY_2325_1_2	1262	Female	Old	23	Hepatocytes	0.8751744	0.974	Hepatocytes	Non_Senescent
QY_2326_1_2_QY_2325_1_2_GGCTCAATCATCGTTT-1	QY_2326_1_2_QY_2325_1_2	1262	Female	Old	23	Hepatocytes	0.057427812	0.974	Hepatocytes	Non_Senescent
QY_2326_1_2_QY_2325_1_2_TCAGGTTAGCCGGTAC-1	QY_2326_1_2_QY_2325_1_2	1262	Female	Old	23	Hepatocytes	0.0016404041	0.974	Hepatocytes	Non_Senescent
QY_2326_1_2_QY_2325_1_2_CGAAGCGAGCGGCTGT-1	QY_2326_1_2_QY_2325_1_2	1262	Female	Old	23	Hepatocytes	0.35107428	0.974	Hepatocytes	Non_Senescent
QY_2326_1_2_QY_2325_1_2_TTTAAGCCAAGGTCGA-1	QY_2326_1_2_QY_2325_1_2	1262	Female	Old	23	Hepatocytes	0.2792537	0.974	Hepatocytes	Non_Senescent
QY_2326_1_2_QY_2325_1_2_GCTTCGCGTATTGGAT-1	QY_2326_1_2_QY_2325_1_2	1262	Female	Old	23	Hepatocytes	0.37270328	0.974	Hepatocytes	Non_Senescent
QY_2326_1_2_QY_2325_1_2_TGAGCACGTTAAGTGT-1	QY_2326_1_2_QY_2325_1_2	1262	Female	Old	23	Hepatocytes	0.4542393	0.974	Hepatocytes	Non_Senescent
QY_2326_1_2_QY_2325_1_2_GTCGAGGAGTGCACGC-1	QY_2326_1_2_QY_2325_1_2	1262	Female	Old	23	Hepatocytes	0.00493029	0.974	Hepatocytes	Non_Senescent
QY_2326_1_2_QY_2325_1_2_TGAAACTGTTTGCTGT-1	QY_2326_1_2_QY_2325_1_2	1262	Female	Old	23	Hepatocytes	0.9989581	0.974	Hepatocytes	Senescent
QY_2326_1_2_QY_2325_1_2_GTAAGCGCAGCTAACC-1	QY_2326_1_2_QY_2325_1_2	1262	Female	Old	23	Hepatocytes	0.5816951	0.974	Hepatocytes	Non_Senescent
QY_2326_1_2_QY_2325_1_2_CAAGGGAGTGCTGTAA-1	QY_2326_1_2_QY_2325_1_2	1262	Female	Old	23	Hepatocytes	0.9483663	0.974	Hepatocytes	Non_Senescent
QY_2326_1_2_QY_2325_1_2_AAGGATCCACTAAGTT-1	QY_2326_1_2_QY_2325_1_2	1262	Female	Old	23	Hepatocytes	0.3413031	0.974	Hepatocytes	Non_Senescent
QY_2326_1_2_QY_2325_1_2_ATTACTGAGGATTTGC-1	QY_2326_1_2_QY_2325_1_2	1262	Female	Old	23	Hepatocytes	0.00039826607	0.974	Hepatocytes	Non_Senescent
QY_2326_1_2_QY_2325_1_2_AGACTATGTTAGCCAA-1	QY_2326_1_2_QY_2325_1_2	1262	Female	Old	23	Hepatocytes	0.019541876	0.974	Hepatocytes	Non_Senescent
QY_2326_1_2_QY_2325_1_2_GTTGGCCAGGCATGAA-1	QY_2326_1_2_QY_2325_1_2	1262	Female	Old	23	Hepatocytes	0.22969328	0.974	Hepatocytes	Non_Senescent
QY_2326_1_2_QY_2325_1_2_TAGTTGTCAGCTCAAC-1	QY_2326_1_2_QY_2325_1_2	1262	Female	Old	23	Hepatocytes	0.020273605	0.974	Hepatocytes	Non_Senescent
QY_2326_1_2_QY_2325_1_2_ACACTAGGTAATGACT-1	QY_2326_1_2_QY_2325_1_2	1262	Female	Old	23	Hepatocytes	0.786433	0.974	Hepatocytes	Non_Senescent
QY_2326_1_2_QY_2325_1_2_AGAACCGCAATAGCAA-1	QY_2326_1_2_QY_2325_1_2	1262	Female	Old	23	Hepatic_stellate_cells	0.2102448	0.982	Hepatic_stellate_cells	Non_Senescent
QY_2326_1_2_QY_2325_1_2_ACTTGAATCACTTCAT-1	QY_2326_1_2_QY_2325_1_2	1262	Female	Old	23	Hepatocytes	0.7944932	0.974	Hepatocytes	Non_Senescent
QY_2326_1_2_QY_2325_1_2_CTGGTCAAGGCTAGAA-1	QY_2326_1_2_QY_2325_1_2	1262	Female	Old	23	Hepatocytes	0.16123842	0.974	Hepatocytes	Non_Senescent
QY_2326_1_2_QY_2325_1_2_GGAATCTTCTGTGCAG-1	QY_2326_1_2_QY_2325_1_2	1262	Female	Old	23	Hepatocytes	0.0031288618	0.974	Hepatocytes	Non_Senescent
QY_2326_1_2_QY_2325_1_2_TTTACGAAGTTGGGCC-1	QY_2326_1_2_QY_2325_1_2	1262	Female	Old	23	Hepatocytes	0.39257923	0.974	Hepatocytes	Non_Senescent
QY_2326_1_2_QY_2325_1_2_TCTAAGGGTGGAGCAA-1	QY_2326_1_2_QY_2325_1_2	1262	Female	Old	23	Hepatocytes	0.97910017	0.974	Hepatocytes	Senescent
QY_2326_1_2_QY_2325_1_2_GTAAGCAAGAGGAAGG-1	QY_2326_1_2_QY_2325_1_2	1262	Female	Old	23	Hepatocytes	0.010720932	0.974	Hepatocytes	Non_Senescent
QY_2326_1_2_QY_2325_1_2_ATTGTGATCAAACCGT-1	QY_2326_1_2_QY_2325_1_2	1262	Female	Old	23	Hepatocytes	0.17748246	0.974	Hepatocytes	Non_Senescent
QY_2326_1_2_QY_2325_1_2_GTTAGACTCACAGGAA-1	QY_2326_1_2_QY_2325_1_2	1262	Female	Old	23	Hepatocytes	0.061450206	0.974	Hepatocytes	Non_Senescent
QY_2326_1_2_QY_2325_1_2_AACAGGATCAGGTCCA-1	QY_2326_1_2_QY_2325_1_2	1262	Female	Old	23	Hepatocytes	0.0013823727	0.974	Hepatocytes	Non_Senescent
QY_2326_1_2_QY_2325_1_2_TATGAAGCAATACTGT-1	QY_2326_1_2_QY_2325_1_2	1262	Female	Old	23	Hepatocytes	0.03250831	0.974	Hepatocytes	Non_Senescent
QY_2326_1_2_QY_2325_1_2_GCGCTTGCAACCTGGT-1	QY_2326_1_2_QY_2325_1_2	1262	Female	Old	23	Hepatocytes	0.011596799	0.974	Hepatocytes	Non_Senescent
QY_2326_1_2_QY_2325_1_2_AATTTCCTCATGTGGT-1	QY_2326_1_2_QY_2325_1_2	1262	Female	Old	23	Hepatocytes	0.22009118	0.974	Hepatocytes	Non_Senescent
QY_2326_1_2_QY_2325_1_2_AACCTCCTCTTGCAGG-1	QY_2326_1_2_QY_2325_1_2	1262	Female	Old	23	Hepatic_stellate_cells	0.36143923	0.982	Hepatic_stellate_cells	Non_Senescent
QY_2326_1_2_QY_2325_1_2_CGATCCTTCCTAATTC-1	QY_2326_1_2_QY_2325_1_2	1262	Female	Old	23	Hepatocytes	0.03057274	0.974	Hepatocytes	Non_Senescent
QY_2326_1_2_QY_2325_1_2_GAGTAATAGCTATTGA-1	QY_2326_1_2_QY_2325_1_2	1262	Female	Old	23	Hepatocytes	0.2722947	0.974	Hepatocytes	Non_Senescent
QY_2326_1_2_QY_2325_1_2_GACCTGCAGTGAGCAA-1	QY_2326_1_2_QY_2325_1_2	1262	Female	Old	23	Hepatocytes	0.38695398	0.974	Hepatocytes	Non_Senescent
QY_2326_1_2_QY_2325_1_2_AAACAGCCAAAGCGCA-1	QY_2326_1_2_QY_2325_1_2	1262	Female	Old	23	Hepatocytes	0.21373968	0.974	Hepatocytes	Non_Senescent
QY_2326_1_2_QY_2325_1_2_GGCTCACAGGAGTCTT-1	QY_2326_1_2_QY_2325_1_2	1262	Female	Old	23	Hepatocytes	0.023721484	0.974	Hepatocytes	Non_Senescent
QY_2326_1_2_QY_2325_1_2_TCAAGTATCGGTCATG-1	QY_2326_1_2_QY_2325_1_2	1262	Female	Old	23	Hepatocytes	0.5895058	0.974	Hepatocytes	Non_Senescent
QY_2326_1_2_QY_2325_1_2_GTAAGCAAGTATTGTG-1	QY_2326_1_2_QY_2325_1_2	1262	Female	Old	23	Hepatocytes	0.07343864	0.974	Hepatocytes	Non_Senescent
QY_2326_1_2_QY_2325_1_2_CCAAGGCTCTCGCCCA-1	QY_2326_1_2_QY_2325_1_2	1262	Female	Old	23	Hepatocytes	0.0056422004	0.974	Hepatocytes	Non_Senescent
QY_2326_1_2_QY_2325_1_2_TACTGAGGTTGTGACA-1	QY_2326_1_2_QY_2325_1_2	1262	Female	Old	23	Hepatocytes	0.74114114	0.974	Hepatocytes	Non_Senescent
QY_2326_1_2_QY_2325_1_2_ATTGCTCGTCTTGCAT-1	QY_2326_1_2_QY_2325_1_2	1262	Female	Old	23	Hepatocytes	0.5314847	0.974	Hepatocytes	Non_Senescent
QY_2326_1_2_QY_2325_1_2_ATATGCTCAGTTATGT-1	QY_2326_1_2_QY_2325_1_2	1262	Female	Old	23	Hepatocytes	0.047297325	0.974	Hepatocytes	Non_Senescent
QY_2326_1_2_QY_2325_1_2_AAGCTAGAGGATGATG-1	QY_2326_1_2_QY_2325_1_2	1262	Female	Old	23	Hepatocytes	0.36569384	0.974	Hepatocytes	Non_Senescent
QY_2326_1_2_QY_2325_1_2_TGATTGCAGGCCATCA-1	QY_2326_1_2_QY_2325_1_2	1262	Female	Old	23	Hepatic_stellate_cells	0.027730187	0.982	Hepatic_stellate_cells	Non_Senescent
QY_2326_1_2_QY_2325_1_2_ACTAAAGCACAAACTT-1	QY_2326_1_2_QY_2325_1_2	1262	Female	Old	23	Cholangiocytes	0.012217141	0.98	Cholangiocytes	Non_Senescent
QY_2326_1_2_QY_2325_1_2_AACTCACAGGATTGCT-1	QY_2326_1_2_QY_2325_1_2	1262	Female	Old	23	Hepatocytes	0.15578687	0.974	Hepatocytes	Non_Senescent
QY_2326_1_2_QY_2325_1_2_TGTGCGGGTCACAAAT-1	QY_2326_1_2_QY_2325_1_2	1262	Female	Old	23	Hepatocytes	0.73012644	0.974	Hepatocytes	Non_Senescent
QY_2326_1_2_QY_2325_1_2_AATCATGTCGCCTGTT-1	QY_2326_1_2_QY_2325_1_2	1262	Female	Old	23	Hepatocytes	0.0334305	0.974	Hepatocytes	Non_Senescent
QY_2326_1_2_QY_2325_1_2_AAGCTCCCAGGTCCTG-1	QY_2326_1_2_QY_2325_1_2	1262	Female	Old	23	Hepatocytes	0.6921786	0.974	Hepatocytes	Non_Senescent
QY_2326_1_2_QY_2325_1_2_GCCGTGAGTTAGCCAA-1	QY_2326_1_2_QY_2325_1_2	1262	Female	Old	23	Hepatocytes	0.95412546	0.974	Hepatocytes	Non_Senescent
QY_2326_1_2_QY_2325_1_2_CGCCTGTGTCCGTGAG-1	QY_2326_1_2_QY_2325_1_2	1262	Female	Old	23	Hepatocytes	0.040027518	0.974	Hepatocytes	Non_Senescent
QY_2326_1_2_QY_2325_1_2_ATTGTCCGTTACCGGG-1	QY_2326_1_2_QY_2325_1_2	1262	Female	Old	23	Hepatocytes	0.061773267	0.974	Hepatocytes	Non_Senescent
QY_2326_1_2_QY_2325_1_2_GAGTGAGGTAGGATCC-1	QY_2326_1_2_QY_2325_1_2	1262	Female	Old	23	Hepatocytes	0.8909629	0.974	Hepatocytes	Non_Senescent
QY_2326_1_2_QY_2325_1_2_CCAATATCACTTACAG-1	QY_2326_1_2_QY_2325_1_2	1262	Female	Old	23	Hepatocytes	0.008094469	0.974	Hepatocytes	Non_Senescent
QY_2326_1_2_QY_2325_1_2_ACCAGGCTCCCAGTAG-1	QY_2326_1_2_QY_2325_1_2	1262	Female	Old	23	Hepatocytes	0.0010510435	0.974	Hepatocytes	Non_Senescent
QY_2326_1_2_QY_2325_1_2_AGTTTGATCATGCATA-1	QY_2326_1_2_QY_2325_1_2	1262	Female	Old	23	Hepatocytes	0.7376624	0.974	Hepatocytes	Non_Senescent
QY_2326_1_2_QY_2325_1_2_GAAGCTAAGGACAACA-1	QY_2326_1_2_QY_2325_1_2	1262	Female	Old	23	Hepatocytes	0.0015019273	0.974	Hepatocytes	Non_Senescent
QY_2326_1_2_QY_2325_1_2_AGGTTTATCAAAGGCA-1	QY_2326_1_2_QY_2325_1_2	1262	Female	Old	23	Hepatocytes	0.04611608	0.974	Hepatocytes	Non_Senescent
QY_2326_1_2_QY_2325_1_2_GTGTTACAGCTACTGG-1	QY_2326_1_2_QY_2325_1_2	1262	Female	Old	23	Hepatocytes	0.22758642	0.974	Hepatocytes	Non_Senescent
QY_2326_1_2_QY_2325_1_2_GACGTAAAGCCTGAGC-1	QY_2326_1_2_QY_2325_1_2	1262	Female	Old	23	Hepatocytes	0.9743482	0.974	Hepatocytes	Senescent
QY_2326_1_2_QY_2325_1_2_GTGCATTAGGGTGGAT-1	QY_2326_1_2_QY_2325_1_2	1262	Female	Old	23	Hepatocytes	0.07542818	0.974	Hepatocytes	Non_Senescent
QY_2326_1_2_QY_2325_1_2_ATAAGCCTCTTAATGG-1	QY_2326_1_2_QY_2325_1_2	1262	Female	Old	23	Hepatic_stellate_cells	0.99705696	0.982	Hepatic_stellate_cells	Senescent
QY_2326_1_2_QY_2325_1_2_TTTCGTCCATGAATCT-1	QY_2326_1_2_QY_2325_1_2	1262	Female	Old	23	Hepatocytes	0.02662457	0.974	Hepatocytes	Non_Senescent
QY_2326_1_2_QY_2325_1_2_GTTCCTGGTTTGGGCG-1	QY_2326_1_2_QY_2325_1_2	1262	Female	Old	23	Hepatocytes	0.99980766	0.974	Hepatocytes	Senescent
QY_2326_1_2_QY_2325_1_2_TCTGGCTTCTTGACCC-1	QY_2326_1_2_QY_2325_1_2	1262	Female	Old	23	Hepatocytes	0.99978095	0.974	Hepatocytes	Senescent
QY_2326_1_2_QY_2325_1_2_TATGGATGTTGCTGGG-1	QY_2326_1_2_QY_2325_1_2	1262	Female	Old	23	Hepatocytes	0.048185278	0.974	Hepatocytes	Non_Senescent
QY_2326_1_2_QY_2325_1_2_CTACTAAAGGTTAGAG-1	QY_2326_1_2_QY_2325_1_2	1262	Female	Old	23	Myeloid	0.0028575854	0.984	Myeloid	Non_Senescent
QY_2326_1_2_QY_2325_1_2_TGAGAACCAACTCGCG-1	QY_2326_1_2_QY_2325_1_2	1262	Female	Old	23	Hepatocytes	0.322716	0.974	Hepatocytes	Non_Senescent
QY_2326_1_2_QY_2325_1_2_CGTGCACAGCTTAGCG-1	QY_2326_1_2_QY_2325_1_2	1262	Female	Old	23	Hepatocytes	0.71338266	0.974	Hepatocytes	Non_Senescent
QY_2326_1_2_QY_2325_1_2_CTAACCACAAGGTCGA-1	QY_2326_1_2_QY_2325_1_2	1262	Female	Old	23	Hepatocytes	0.75870585	0.974	Hepatocytes	Non_Senescent
QY_2326_1_2_QY_2325_1_2_CCGTTGCGTATTTGCC-1	QY_2326_1_2_QY_2325_1_2	1262	Female	Old	23	Hepatocytes	0.9828486	0.974	Hepatocytes	Senescent
QY_2326_1_2_QY_2325_1_2_CGAAGCCTCCGCCAAA-1	QY_2326_1_2_QY_2325_1_2	1262	Female	Old	23	Hepatocytes	0.04905479	0.974	Hepatocytes	Non_Senescent
QY_2326_1_2_QY_2325_1_2_TAGTGTGGTAACTACG-1	QY_2326_1_2_QY_2325_1_2	1262	Female	Old	23	Hepatocytes	0.52372664	0.974	Hepatocytes	Non_Senescent
QY_2326_1_2_QY_2325_1_2_AGGTTTGGTCGCAAAC-1	QY_2326_1_2_QY_2325_1_2	1262	Female	Old	23	Hepatocytes	0.73638284	0.974	Hepatocytes	Non_Senescent
QY_2326_1_2_QY_2325_1_2_TTTGTCTAGACTTATG-1	QY_2326_1_2_QY_2325_1_2	1262	Female	Old	23	Hepatocytes	0.6764304	0.974	Hepatocytes	Non_Senescent
QY_2326_1_2_QY_2325_1_2_ATGCAGGCAGTTTGGC-1	QY_2326_1_2_QY_2325_1_2	1262	Female	Old	23	Hepatocytes	0.027856234	0.974	Hepatocytes	Non_Senescent
QY_2326_1_2_QY_2325_1_2_TTAGACTCAAATATCC-1	QY_2326_1_2_QY_2325_1_2	1262	Female	Old	23	Hepatocytes	0.020177081	0.974	Hepatocytes	Non_Senescent
QY_2326_1_2_QY_2325_1_2_TTTCGTCCATGGCCCA-1	QY_2326_1_2_QY_2325_1_2	1262	Female	Old	23	Hepatocytes	0.020602824	0.974	Hepatocytes	Non_Senescent
QY_2326_1_2_QY_2325_1_2_TCTTCAAGTCGACTCC-1	QY_2326_1_2_QY_2325_1_2	1262	Female	Old	23	Hepatocytes	0.03608912	0.974	Hepatocytes	Non_Senescent
QY_2326_1_2_QY_2325_1_2_GAGAACCAGGACACTT-1	QY_2326_1_2_QY_2325_1_2	1262	Female	Old	23	Hepatocytes	0.23668626	0.974	Hepatocytes	Non_Senescent
QY_2326_1_2_QY_2325_1_2_TCAGCCTTCAGCACGC-1	QY_2326_1_2_QY_2325_1_2	1262	Female	Old	23	Hepatic_stellate_cells	0.0037265897	0.982	Hepatic_stellate_cells	Non_Senescent
QY_2326_1_2_QY_2325_1_2_CTTACTAGTTTGCGCC-1	QY_2326_1_2_QY_2325_1_2	1262	Female	Old	23	Hepatocytes	0.7666535	0.974	Hepatocytes	Non_Senescent
QY_2326_1_2_QY_2325_1_2_TAGCGGCTCTTGGATA-1	QY_2326_1_2_QY_2325_1_2	1262	Female	Old	23	Hepatocytes	0.4767507	0.974	Hepatocytes	Non_Senescent
QY_2326_1_2_QY_2325_1_2_TGTTGTAAGGGATTAG-1	QY_2326_1_2_QY_2325_1_2	1262	Female	Old	23	Hepatocytes	0.8619356	0.974	Hepatocytes	Non_Senescent
QY_2326_1_2_QY_2325_1_2_CTGTATTTCAACCAAC-1	QY_2326_1_2_QY_2325_1_2	1262	Female	Old	23	Hepatocytes	0.84575564	0.974	Hepatocytes	Non_Senescent
QY_2326_1_2_QY_2325_1_2_GTAGCCATCGGTTACG-1	QY_2326_1_2_QY_2325_1_2	1262	Female	Old	23	Hepatocytes	0.64905876	0.974	Hepatocytes	Non_Senescent
QY_2326_1_2_QY_2325_1_2_ACCTAAGGTGCAATAT-1	QY_2326_1_2_QY_2325_1_2	1262	Female	Old	23	Hepatocytes	0.0025699805	0.974	Hepatocytes	Non_Senescent
QY_2326_1_2_QY_2325_1_2_GCCTTGCGTCTTACTA-1	QY_2326_1_2_QY_2325_1_2	1262	Female	Old	23	Hepatocytes	0.0766215	0.974	Hepatocytes	Non_Senescent
QY_2326_1_2_QY_2325_1_2_AAGCGTTTCCTAATAG-1	QY_2326_1_2_QY_2325_1_2	1262	Female	Old	23	Hepatocytes	0.2713942	0.974	Hepatocytes	Non_Senescent
QY_2326_1_2_QY_2325_1_2_GCTCTGGCAATAGCCC-1	QY_2326_1_2_QY_2325_1_2	1262	Female	Old	23	Hepatocytes	0.001603287	0.974	Hepatocytes	Non_Senescent
QY_2326_1_2_QY_2325_1_2_CGCCTGTGTGTCCTGC-1	QY_2326_1_2_QY_2325_1_2	1262	Female	Old	23	Hepatocytes	0.013588585	0.974	Hepatocytes	Non_Senescent
QY_2326_1_2_QY_2325_1_2_GGGCATTGTTACTTCA-1	QY_2326_1_2_QY_2325_1_2	1262	Female	Old	23	Hepatocytes	0.103685856	0.974	Hepatocytes	Non_Senescent
QY_2326_1_2_QY_2325_1_2_TGAACAACAGCTCATA-1	QY_2326_1_2_QY_2325_1_2	1262	Female	Old	23	Hepatocytes	0.022394931	0.974	Hepatocytes	Non_Senescent
QY_2326_1_2_QY_2325_1_2_ACCGGCTAGGAAGTAT-1	QY_2326_1_2_QY_2325_1_2	1262	Female	Old	23	Hepatocytes	0.8760996	0.974	Hepatocytes	Non_Senescent
QY_2326_1_2_QY_2325_1_2_ACGCAAGCATAGCTGC-1	QY_2326_1_2_QY_2325_1_2	1262	Female	Old	23	Hepatocytes	0.01657791	0.974	Hepatocytes	Non_Senescent
QY_2326_1_2_QY_2325_1_2_ATGCTTAAGGATTGAG-1	QY_2326_1_2_QY_2325_1_2	1262	Female	Old	23	Hepatocytes	0.012312761	0.974	Hepatocytes	Non_Senescent
QY_2326_1_2_QY_2325_1_2_GCACGAACAGTTGCGT-1	QY_2326_1_2_QY_2325_1_2	1262	Female	Old	23	Hepatocytes	0.0027115445	0.974	Hepatocytes	Non_Senescent
QY_2326_1_2_QY_2325_1_2_GTTCGCTTCGCACAAT-1	QY_2326_1_2_QY_2325_1_2	1262	Female	Old	23	Hepatocytes	0.6523497	0.974	Hepatocytes	Non_Senescent
QY_2326_1_2_QY_2325_1_2_TGAGCACGTCAGTAAT-1	QY_2326_1_2_QY_2325_1_2	1262	Female	Old	23	Hepatocytes	0.8730117	0.974	Hepatocytes	Non_Senescent
QY_2326_1_2_QY_2325_1_2_ACCTTGCTCTTAGGAC-1	QY_2326_1_2_QY_2325_1_2	1262	Female	Old	23	Hepatocytes	0.0030716339	0.974	Hepatocytes	Non_Senescent
QY_2326_1_2_QY_2325_1_2_CGGGTCTAGGCGCATC-1	QY_2326_1_2_QY_2325_1_2	1262	Female	Old	23	Hepatocytes	0.042817134	0.974	Hepatocytes	Non_Senescent
QY_2326_1_2_QY_2325_1_2_TACATCAAGTCATTAG-1	QY_2326_1_2_QY_2325_1_2	1262	Female	Old	23	Hepatocytes	0.13173158	0.974	Hepatocytes	Non_Senescent
QY_2326_1_2_QY_2325_1_2_TGCCTGTTCATAACCA-1	QY_2326_1_2_QY_2325_1_2	1262	Female	Old	23	Hepatocytes	0.17051707	0.974	Hepatocytes	Non_Senescent
QY_2326_1_2_QY_2325_1_2_GCAAACAAGAGGAAGG-1	QY_2326_1_2_QY_2325_1_2	1262	Female	Old	23	Hepatocytes	0.45008835	0.974	Hepatocytes	Non_Senescent
QY_2326_1_2_QY_2325_1_2_TTGTCCGGTGCATTAG-1	QY_2326_1_2_QY_2325_1_2	1262	Female	Old	23	Hepatocytes	0.99817336	0.974	Hepatocytes	Senescent
QY_2326_1_2_QY_2325_1_2_TAGTACGGTTAGCTGA-1	QY_2326_1_2_QY_2325_1_2	1262	Female	Old	23	Hepatocytes	0.14630482	0.974	Hepatocytes	Non_Senescent
QY_2326_1_2_QY_2325_1_2_AGGTGAGGTGAACAAA-1	QY_2326_1_2_QY_2325_1_2	1262	Female	Old	23	Hepatocytes	0.021540841	0.974	Hepatocytes	Non_Senescent
QY_2326_1_2_QY_2325_1_2_GCGATTTAGTGAGGGT-1	QY_2326_1_2_QY_2325_1_2	1262	Female	Old	23	Hepatocytes	0.030065233	0.974	Hepatocytes	Non_Senescent
QY_2326_1_2_QY_2325_1_2_GTGTAACTCCTGATTT-1	QY_2326_1_2_QY_2325_1_2	1262	Female	Old	23	Hepatocytes	0.887215	0.974	Hepatocytes	Non_Senescent
QY_2326_1_2_QY_2325_1_2_AGTAACGAGGGATTAG-1	QY_2326_1_2_QY_2325_1_2	1262	Female	Old	23	Hepatocytes	0.08417208	0.974	Hepatocytes	Non_Senescent
QY_2326_1_2_QY_2325_1_2_TTACCGTGTCCTCCAA-1	QY_2326_1_2_QY_2325_1_2	1262	Female	Old	23	Hepatocytes	0.8689465	0.974	Hepatocytes	Non_Senescent
QY_2326_1_2_QY_2325_1_2_GTTCCTTCACAGAAAC-1	QY_2326_1_2_QY_2325_1_2	1262	Female	Old	23	Hepatocytes	0.29441682	0.974	Hepatocytes	Non_Senescent
QY_2326_1_2_QY_2325_1_2_AGCGATTTCGTTAACA-1	QY_2326_1_2_QY_2325_1_2	1262	Female	Old	23	Hepatocytes	0.0030207369	0.974	Hepatocytes	Non_Senescent
QY_2326_1_2_QY_2325_1_2_GTTAACGGTGAGAAAC-1	QY_2326_1_2_QY_2325_1_2	1262	Female	Old	23	Hepatocytes	0.00056109356	0.974	Hepatocytes	Non_Senescent
QY_2326_1_2_QY_2325_1_2_TTTGGCTGTCATTGTC-1	QY_2326_1_2_QY_2325_1_2	1262	Female	Old	23	Endothelial	0.71371317	0.99	Endothelial	Non_Senescent
QY_2326_1_2_QY_2325_1_2_ACAACACTCACGCATG-1	QY_2326_1_2_QY_2325_1_2	1262	Female	Old	23	Hepatocytes	0.7647181	0.974	Hepatocytes	Non_Senescent
QY_2326_1_2_QY_2325_1_2_CCGGTAGGTGATCATG-1	QY_2326_1_2_QY_2325_1_2	1262	Female	Old	23	Hepatocytes	0.69163066	0.974	Hepatocytes	Non_Senescent
QY_2326_1_2_QY_2325_1_2_AGCACTTAGTAAGTCC-1	QY_2326_1_2_QY_2325_1_2	1262	Female	Old	23	Hepatocytes	0.08128931	0.974	Hepatocytes	Non_Senescent
QY_2326_1_2_QY_2325_1_2_TACAGCTAGCCGCAGT-1	QY_2326_1_2_QY_2325_1_2	1262	Female	Old	23	Hepatocytes	0.13066041	0.974	Hepatocytes	Non_Senescent
QY_2326_1_2_QY_2325_1_2_AGTAAACAGCATCCAG-1	QY_2326_1_2_QY_2325_1_2	1262	Female	Old	23	Hepatocytes	0.0014426907	0.974	Hepatocytes	Non_Senescent
QY_2326_1_2_QY_2325_1_2_GCAGGCTTCTGTTCAT-1	QY_2326_1_2_QY_2325_1_2	1262	Female	Old	23	Hepatocytes	0.95641	0.974	Hepatocytes	Non_Senescent
QY_2326_1_2_QY_2325_1_2_ACGAACAAGCCTCTCG-1	QY_2326_1_2_QY_2325_1_2	1262	Female	Old	23	Hepatocytes	0.46112433	0.974	Hepatocytes	Non_Senescent
QY_2326_1_2_QY_2325_1_2_CAAACATGTCGCGCAA-1	QY_2326_1_2_QY_2325_1_2	1262	Female	Old	23	Hepatocytes	0.06301744	0.974	Hepatocytes	Non_Senescent
QY_2326_1_2_QY_2325_1_2_ACCATTAAGTTATCCT-1	QY_2326_1_2_QY_2325_1_2	1262	Female	Old	23	Hepatocytes	0.1420538	0.974	Hepatocytes	Non_Senescent
QY_2326_1_2_QY_2325_1_2_CCGATGCAGCAACATC-1	QY_2326_1_2_QY_2325_1_2	1262	Female	Old	23	Hepatocytes	0.032915227	0.974	Hepatocytes	Non_Senescent
QY_2326_1_2_QY_2325_1_2_TAGGAACCACTAAGAA-1	QY_2326_1_2_QY_2325_1_2	1262	Female	Old	23	Hepatocytes	0.05107481	0.974	Hepatocytes	Non_Senescent
QY_2326_1_2_QY_2325_1_2_CGGGTATGTGCTGTAA-1	QY_2326_1_2_QY_2325_1_2	1262	Female	Old	23	Hepatocytes	0.0023753005	0.974	Hepatocytes	Non_Senescent
QY_2326_1_2_QY_2325_1_2_AAGCATGAGAGGAAGG-1	QY_2326_1_2_QY_2325_1_2	1262	Female	Old	23	Hepatocytes	0.09782916	0.974	Hepatocytes	Non_Senescent
QY_2326_1_2_QY_2325_1_2_CAGAACCGTCAGGAAG-1	QY_2326_1_2_QY_2325_1_2	1262	Female	Old	23	Hepatocytes	0.0174173	0.974	Hepatocytes	Non_Senescent
QY_2326_1_2_QY_2325_1_2_GCGAGTGAGGGCTTTG-1	QY_2326_1_2_QY_2325_1_2	1262	Female	Old	23	Hepatocytes	0.00497706	0.974	Hepatocytes	Non_Senescent
QY_2326_1_2_QY_2325_1_2_CCACATTGTCACCTAT-1	QY_2326_1_2_QY_2325_1_2	1262	Female	Old	23	Cholangiocytes	0.06302048	0.98	Cholangiocytes	Non_Senescent
QY_2326_1_2_QY_2325_1_2_AGCAACAAGCGATAAG-1	QY_2326_1_2_QY_2325_1_2	1262	Female	Old	23	Hepatocytes	0.008710133	0.974	Hepatocytes	Non_Senescent
QY_2326_1_2_QY_2325_1_2_CCCTCATAGCATGTCG-1	QY_2326_1_2_QY_2325_1_2	1262	Female	Old	23	Hepatocytes	0.38754278	0.974	Hepatocytes	Non_Senescent
QY_2326_1_2_QY_2325_1_2_ATGACAACACCTACGG-1	QY_2326_1_2_QY_2325_1_2	1262	Female	Old	23	Hepatocytes	0.0550491	0.974	Hepatocytes	Non_Senescent
QY_2326_1_2_QY_2325_1_2_AGTTGCGTCAAGTGAG-1	QY_2326_1_2_QY_2325_1_2	1262	Female	Old	23	Hepatocytes	0.014999889	0.974	Hepatocytes	Non_Senescent
QY_2326_1_2_QY_2325_1_2_CACTAGCCACTAAATC-1	QY_2326_1_2_QY_2325_1_2	1262	Female	Old	23	Hepatocytes	0.9770322	0.974	Hepatocytes	Senescent
QY_2326_1_2_QY_2325_1_2_ATCAATCCATGCTATG-1	QY_2326_1_2_QY_2325_1_2	1262	Female	Old	23	Hepatic_stellate_cells	0.33104977	0.982	Hepatic_stellate_cells	Non_Senescent
QY_2326_1_2_QY_2325_1_2_GTTACGCCACTGACCG-1	QY_2326_1_2_QY_2325_1_2	1262	Female	Old	23	Hepatocytes	0.94890565	0.974	Hepatocytes	Non_Senescent
QY_2326_1_2_QY_2325_1_2_TTGCTTAGTGAGCAAG-1	QY_2326_1_2_QY_2325_1_2	1262	Female	Old	23	Hepatocytes	0.006718307	0.974	Hepatocytes	Non_Senescent
QY_2326_1_2_QY_2325_1_2_TTGGATTCACCACAAC-1	QY_2326_1_2_QY_2325_1_2	1262	Female	Old	23	Hepatocytes	0.9881275	0.974	Hepatocytes	Senescent
QY_2326_1_2_QY_2325_1_2_TTTGGTAAGTACTGGT-1	QY_2326_1_2_QY_2325_1_2	1262	Female	Old	23	Hepatocytes	0.58139896	0.974	Hepatocytes	Non_Senescent
QY_2326_1_2_QY_2325_1_2_GATGGCTGTGCGCATG-1	QY_2326_1_2_QY_2325_1_2	1262	Female	Old	23	Hepatic_stellate_cells	0.17214063	0.982	Hepatic_stellate_cells	Non_Senescent
QY_2326_1_2_QY_2325_1_2_AATTACCCATACCCGG-1	QY_2326_1_2_QY_2325_1_2	1262	Female	Old	23	Hepatocytes	0.010566265	0.974	Hepatocytes	Non_Senescent
QY_2326_1_2_QY_2325_1_2_TCATTTGGTTCCAGGG-1	QY_2326_1_2_QY_2325_1_2	1262	Female	Old	23	Hepatocytes	0.00079620513	0.974	Hepatocytes	Non_Senescent
QY_2326_1_2_QY_2325_1_2_AGGTTTATCCTTCGTA-1	QY_2326_1_2_QY_2325_1_2	1262	Female	Old	23	Hepatocytes	0.1380081	0.974	Hepatocytes	Non_Senescent
QY_2326_1_2_QY_2325_1_2_GCAGGCAAGCATGGTT-1	QY_2326_1_2_QY_2325_1_2	1262	Female	Old	23	Hepatocytes	0.0025554101	0.974	Hepatocytes	Non_Senescent
QY_2326_1_2_QY_2325_1_2_TTGGCTACAAGTGAAC-1	QY_2326_1_2_QY_2325_1_2	1262	Female	Old	23	Hepatocytes	0.13328637	0.974	Hepatocytes	Non_Senescent
QY_2326_1_2_QY_2325_1_2_GCTATTGCATGGCCTG-1	QY_2326_1_2_QY_2325_1_2	1262	Female	Old	23	Hepatocytes	0.9801532	0.974	Hepatocytes	Senescent
QY_2326_1_2_QY_2325_1_2_TGGCCATCAAATTGCT-1	QY_2326_1_2_QY_2325_1_2	1262	Female	Old	23	Hepatocytes	0.03568321	0.974	Hepatocytes	Non_Senescent
QY_2326_1_2_QY_2325_1_2_GCCTGAGGTGTGTCCC-1	QY_2326_1_2_QY_2325_1_2	1262	Female	Old	23	Hepatocytes	0.59516597	0.974	Hepatocytes	Non_Senescent
QY_2326_1_2_QY_2325_1_2_ATCATGTCATAGCGAG-1	QY_2326_1_2_QY_2325_1_2	1262	Female	Old	23	Hepatocytes	0.03617345	0.974	Hepatocytes	Non_Senescent
QY_2326_1_2_QY_2325_1_2_CCAAATCAGGTTACAC-1	QY_2326_1_2_QY_2325_1_2	1262	Female	Old	23	Hepatocytes	0.00011399796	0.974	Hepatocytes	Non_Senescent
QY_2326_1_2_QY_2325_1_2_CTTGAATCAGGTTACC-1	QY_2326_1_2_QY_2325_1_2	1262	Female	Old	23	Hepatocytes	0.015356196	0.974	Hepatocytes	Non_Senescent
QY_2326_1_2_QY_2325_1_2_AGTATAGCAGTAGCCT-1	QY_2326_1_2_QY_2325_1_2	1262	Female	Old	23	TCells	0.0018314099	0.977	T_Cells	Non_Senescent
QY_2326_1_2_QY_2325_1_2_GAGAACCAGTCACGAT-1	QY_2326_1_2_QY_2325_1_2	1262	Female	Old	23	Hepatocytes	0.28670985	0.974	Hepatocytes	Non_Senescent
QY_2326_1_2_QY_2325_1_2_AGATGAAGTCATAAGT-1	QY_2326_1_2_QY_2325_1_2	1262	Female	Old	23	Hepatocytes	0.9963372	0.974	Hepatocytes	Senescent
QY_2326_1_2_QY_2325_1_2_TTGGCTACAATCTCTC-1	QY_2326_1_2_QY_2325_1_2	1262	Female	Old	23	Hepatocytes	0.005697689	0.974	Hepatocytes	Non_Senescent
QY_2326_1_2_QY_2325_1_2_TAGCAGGCACCTCGCT-1	QY_2326_1_2_QY_2325_1_2	1262	Female	Old	23	Hepatocytes	0.025632057	0.974	Hepatocytes	Non_Senescent
QY_2326_1_2_QY_2325_1_2_AATCTCAAGCCTGACA-1	QY_2326_1_2_QY_2325_1_2	1262	Female	Old	23	Hepatocytes	0.006974623	0.974	Hepatocytes	Non_Senescent
QY_2326_1_2_QY_2325_1_2_GATAATCGTGTGAGGA-1	QY_2326_1_2_QY_2325_1_2	1262	Female	Old	23	Hepatocytes	0.001087434	0.974	Hepatocytes	Non_Senescent
QY_2326_1_2_QY_2325_1_2_ATTGCGCCAGGCTGTT-1	QY_2326_1_2_QY_2325_1_2	1262	Female	Old	23	Hepatocytes	0.73014927	0.974	Hepatocytes	Non_Senescent
QY_2326_1_2_QY_2325_1_2_AGGTGAGGTCACCTAT-1	QY_2326_1_2_QY_2325_1_2	1262	Female	Old	23	Hepatocytes	0.839927	0.974	Hepatocytes	Non_Senescent
QY_2326_1_2_QY_2325_1_2_TCCAGGATCTACTAAG-1	QY_2326_1_2_QY_2325_1_2	1262	Female	Old	23	Hepatocytes	0.061485246	0.974	Hepatocytes	Non_Senescent
QY_2326_1_2_QY_2325_1_2_GCTATAGGTAGTAAGA-1	QY_2326_1_2_QY_2325_1_2	1262	Female	Old	23	Hepatocytes	0.011789354	0.974	Hepatocytes	Non_Senescent
QY_2326_1_2_QY_2325_1_2_GTCCAAGTCGGCTAGC-1	QY_2326_1_2_QY_2325_1_2	1262	Female	Old	23	Hepatocytes	0.16044277	0.974	Hepatocytes	Non_Senescent
QY_2326_1_2_QY_2325_1_2_GGATATTGTAGGTTTG-1	QY_2326_1_2_QY_2325_1_2	1262	Female	Old	23	Hepatocytes	0.4321847	0.974	Hepatocytes	Non_Senescent
QY_2326_1_2_QY_2325_1_2_GCTATCCTCAGTGAAG-1	QY_2326_1_2_QY_2325_1_2	1262	Female	Old	23	Hepatocytes	0.09118552	0.974	Hepatocytes	Non_Senescent
QY_2326_1_2_QY_2325_1_2_ACCTTCATCACTCAAA-1	QY_2326_1_2_QY_2325_1_2	1262	Female	Old	23	Hepatocytes	0.5567982	0.974	Hepatocytes	Non_Senescent
QY_2326_1_2_QY_2325_1_2_TAGGAACCACTAAGCC-1	QY_2326_1_2_QY_2325_1_2	1262	Female	Old	23	Hepatocytes	0.1833194	0.974	Hepatocytes	Non_Senescent
QY_2326_1_2_QY_2325_1_2_CTGGCTAAGGGCCACT-1	QY_2326_1_2_QY_2325_1_2	1262	Female	Old	23	Hepatocytes	0.37721932	0.974	Hepatocytes	Non_Senescent
QY_2326_1_2_QY_2325_1_2_CCTGCTCCAGAGGGAG-1	QY_2326_1_2_QY_2325_1_2	1262	Female	Old	23	Hepatocytes	0.5120738	0.974	Hepatocytes	Non_Senescent
QY_2326_1_2_QY_2325_1_2_CTGGACCAGTATCGCG-1	QY_2326_1_2_QY_2325_1_2	1262	Female	Old	23	Hepatocytes	0.5214488	0.974	Hepatocytes	Non_Senescent
QY_2326_1_2_QY_2325_1_2_ACAGTATGTAGGATCC-1	QY_2326_1_2_QY_2325_1_2	1262	Female	Old	23	Hepatocytes	0.10905663	0.974	Hepatocytes	Non_Senescent
QY_2326_1_2_QY_2325_1_2_AATAGAGGTTCCAGGG-1	QY_2326_1_2_QY_2325_1_2	1262	Female	Old	23	Hepatocytes	0.03627002	0.974	Hepatocytes	Non_Senescent
QY_2326_1_2_QY_2325_1_2_GATAGACCACAGACTC-1	QY_2326_1_2_QY_2325_1_2	1262	Female	Old	23	Hepatocytes	0.8632463	0.974	Hepatocytes	Non_Senescent
QY_2326_1_2_QY_2325_1_2_TCCGGTAAGGCGAATA-1	QY_2326_1_2_QY_2325_1_2	1262	Female	Old	23	Hepatocytes	0.4024896	0.974	Hepatocytes	Non_Senescent
QY_2326_1_2_QY_2325_1_2_CGACAAGCATAATCAC-1	QY_2326_1_2_QY_2325_1_2	1262	Female	Old	23	Hepatocytes	0.112390265	0.974	Hepatocytes	Non_Senescent
QY_2326_1_2_QY_2325_1_2_GCCAATAGTAAACAAG-1	QY_2326_1_2_QY_2325_1_2	1262	Female	Old	23	Hepatocytes	0.97246337	0.974	Hepatocytes	Non_Senescent
QY_2326_1_2_QY_2325_1_2_GAGGAGGCATCCCGCT-1	QY_2326_1_2_QY_2325_1_2	1262	Female	Old	23	Hepatocytes	0.64891905	0.974	Hepatocytes	Non_Senescent
QY_2326_1_2_QY_2325_1_2_TTACCGTGTTGAAGCC-1	QY_2326_1_2_QY_2325_1_2	1262	Female	Old	23	Hepatic_stellate_cells	0.28090298	0.982	Hepatic_stellate_cells	Non_Senescent
QY_2326_1_2_QY_2325_1_2_GTGCTCCGTAACAGGG-1	QY_2326_1_2_QY_2325_1_2	1262	Female	Old	23	Hepatocytes	0.0059947693	0.974	Hepatocytes	Non_Senescent
QY_2326_1_2_QY_2325_1_2_GTCTCACTCATGAAGG-1	QY_2326_1_2_QY_2325_1_2	1262	Female	Old	23	Hepatocytes	0.017089074	0.974	Hepatocytes	Non_Senescent
QY_2326_1_2_QY_2325_1_2_ACCTAAGGTTTAGCTC-1	QY_2326_1_2_QY_2325_1_2	1262	Female	Old	23	Hepatocytes	0.45091403	0.974	Hepatocytes	Non_Senescent
QY_2326_1_2_QY_2325_1_2_TCCTTGCAGGATCACT-1	QY_2326_1_2_QY_2325_1_2	1262	Female	Old	23	Hepatocytes	4.466578e-05	0.974	Hepatocytes	Non_Senescent
QY_2326_1_2_QY_2325_1_2_ACAACATGTTTCAGGA-1	QY_2326_1_2_QY_2325_1_2	1262	Female	Old	23	Hepatocytes	0.0040649744	0.974	Hepatocytes	Non_Senescent
QY_2326_1_2_QY_2325_1_2_GCTATAGGTAAACAAG-1	QY_2326_1_2_QY_2325_1_2	1262	Female	Old	23	Hepatocytes	0.024127122	0.974	Hepatocytes	Non_Senescent
QY_2326_1_2_QY_2325_1_2_GCAAACCGTTGAAGCC-1	QY_2326_1_2_QY_2325_1_2	1262	Female	Old	23	Hepatocytes	0.38633245	0.974	Hepatocytes	Non_Senescent
QY_2326_1_2_QY_2325_1_2_GCCCTCATCATGGTGT-1	QY_2326_1_2_QY_2325_1_2	1262	Female	Old	23	Hepatocytes	0.44413608	0.974	Hepatocytes	Non_Senescent
QY_2326_1_2_QY_2325_1_2_CCAGTTTGTTACTAGG-1	QY_2326_1_2_QY_2325_1_2	1262	Female	Old	23	Hepatocytes	0.00059582206	0.974	Hepatocytes	Non_Senescent
QY_2326_1_2_QY_2325_1_2_CTCCGTCCAGCACGAA-1	QY_2326_1_2_QY_2325_1_2	1262	Female	Old	23	Hepatocytes	0.9787042	0.974	Hepatocytes	Senescent
QY_2326_1_2_QY_2325_1_2_TGGTCCTTCGCTTCTA-1	QY_2326_1_2_QY_2325_1_2	1262	Female	Old	23	Hepatocytes	0.057014406	0.974	Hepatocytes	Non_Senescent
QY_2326_1_2_QY_2325_1_2_TAGAGCCGTTAGAGCC-1	QY_2326_1_2_QY_2325_1_2	1262	Female	Old	23	Hepatocytes	0.31783435	0.974	Hepatocytes	Non_Senescent
QY_2326_1_2_QY_2325_1_2_TTGCCCGTCAGGCTAT-1	QY_2326_1_2_QY_2325_1_2	1262	Female	Old	23	Hepatocytes	0.29734096	0.974	Hepatocytes	Non_Senescent
QY_2326_1_2_QY_2325_1_2_CTGACCAAGTTTAACG-1	QY_2326_1_2_QY_2325_1_2	1262	Female	Old	23	Hepatocytes	0.04364904	0.974	Hepatocytes	Non_Senescent
QY_2326_1_2_QY_2325_1_2_GAGAGGCGTCGCGCAA-1	QY_2326_1_2_QY_2325_1_2	1262	Female	Old	23	Hepatocytes	0.99234784	0.974	Hepatocytes	Senescent
QY_2326_1_2_QY_2325_1_2_GTTCCTTCAACTGGCT-1	QY_2326_1_2_QY_2325_1_2	1262	Female	Old	23	Hepatic_stellate_cells	0.01016164	0.982	Hepatic_stellate_cells	Non_Senescent
QY_2326_1_2_QY_2325_1_2_CGGATAAAGTTAGTGC-1	QY_2326_1_2_QY_2325_1_2	1262	Female	Old	23	Hepatocytes	0.0021356693	0.974	Hepatocytes	Non_Senescent
QY_2326_1_2_QY_2325_1_2_ACGAGTAAGGGCTTTG-1	QY_2326_1_2_QY_2325_1_2	1262	Female	Old	23	Hepatocytes	0.5256125	0.974	Hepatocytes	Non_Senescent
QY_2326_1_2_QY_2325_1_2_ACGGTACGTTCTTTAG-1	QY_2326_1_2_QY_2325_1_2	1262	Female	Old	23	Hepatocytes	0.0015892378	0.974	Hepatocytes	Non_Senescent
QY_2326_1_2_QY_2325_1_2_TGACTTCGTCAAGTAT-1	QY_2326_1_2_QY_2325_1_2	1262	Female	Old	23	Hepatocytes	0.5244533	0.974	Hepatocytes	Non_Senescent
QY_2326_1_2_QY_2325_1_2_TCTTGTCCATGAAATG-1	QY_2326_1_2_QY_2325_1_2	1262	Female	Old	23	Hepatocytes	0.0041767666	0.974	Hepatocytes	Non_Senescent
QY_2326_1_2_QY_2325_1_2_CTGAATATCCTTGAGG-1	QY_2326_1_2_QY_2325_1_2	1262	Female	Old	23	Hepatocytes	0.603265	0.974	Hepatocytes	Non_Senescent
QY_2326_1_2_QY_2325_1_2_GTGATGAAGTCAGGCC-1	QY_2326_1_2_QY_2325_1_2	1262	Female	Old	23	Hepatocytes	0.0021139083	0.974	Hepatocytes	Non_Senescent
QY_2326_1_2_QY_2325_1_2_GACCGTTCATACTCCT-1	QY_2326_1_2_QY_2325_1_2	1262	Female	Old	23	Hepatocytes	0.0033615062	0.974	Hepatocytes	Non_Senescent
QY_2326_1_2_QY_2325_1_2_ATGTCATCATTAGCCA-1	QY_2326_1_2_QY_2325_1_2	1262	Female	Old	23	Hepatocytes	0.0026943395	0.974	Hepatocytes	Non_Senescent
QY_2326_1_2_QY_2325_1_2_TGCCATTGTTAGGATT-1	QY_2326_1_2_QY_2325_1_2	1262	Female	Old	23	Hepatocytes	0.987966	0.974	Hepatocytes	Senescent
QY_2326_1_2_QY_2325_1_2_GTCATGAGTGGAGCAA-1	QY_2326_1_2_QY_2325_1_2	1262	Female	Old	23	Hepatocytes	0.8967325	0.974	Hepatocytes	Non_Senescent
QY_2326_1_2_QY_2325_1_2_GCCCAAATCCTGAATA-1	QY_2326_1_2_QY_2325_1_2	1262	Female	Old	23	Hepatocytes	0.13699278	0.974	Hepatocytes	Non_Senescent
QY_2326_1_2_QY_2325_1_2_TAACAAGCATTAGCCA-1	QY_2326_1_2_QY_2325_1_2	1262	Female	Old	23	Hepatocytes	0.11473799	0.974	Hepatocytes	Non_Senescent
QY_2326_1_2_QY_2325_1_2_TTCAGCACACCAGGTT-1	QY_2326_1_2_QY_2325_1_2	1262	Female	Old	23	Hepatocytes	0.20037349	0.974	Hepatocytes	Non_Senescent
QY_2326_1_2_QY_2325_1_2_CTAGCTTGTAATGGCC-1	QY_2326_1_2_QY_2325_1_2	1262	Female	Old	23	Hepatocytes	0.99408096	0.974	Hepatocytes	Senescent
QY_2326_1_2_QY_2325_1_2_CTGTATTTCGTTACAA-1	QY_2326_1_2_QY_2325_1_2	1262	Female	Old	23	Hepatocytes	0.00017074103	0.974	Hepatocytes	Non_Senescent
QY_2326_1_2_QY_2325_1_2_GAACCAAAGGGTTATC-1	QY_2326_1_2_QY_2325_1_2	1262	Female	Old	23	Hepatocytes	0.009076159	0.974	Hepatocytes	Non_Senescent
QY_2326_1_2_QY_2325_1_2_CATGCATAGCGATAGA-1	QY_2326_1_2_QY_2325_1_2	1262	Female	Old	23	Hepatocytes	0.9972312	0.974	Hepatocytes	Senescent
QY_2326_1_2_QY_2325_1_2_GCTTACCTCTAACCTT-1	QY_2326_1_2_QY_2325_1_2	1262	Female	Old	23	Cholangiocytes	0.4753303	0.98	Cholangiocytes	Non_Senescent
QY_2326_1_2_QY_2325_1_2_GCTAAGAAGGCCGGAA-1	QY_2326_1_2_QY_2325_1_2	1262	Female	Old	23	Hepatocytes	0.14358456	0.974	Hepatocytes	Non_Senescent
QY_2326_1_2_QY_2325_1_2_TGTTACTTCTTGTCTG-1	QY_2326_1_2_QY_2325_1_2	1262	Female	Old	23	Hepatocytes	0.1599739	0.974	Hepatocytes	Non_Senescent
QY_2326_1_2_QY_2325_1_2_CAGGTGGAGTAAAGGT-1	QY_2326_1_2_QY_2325_1_2	1262	Female	Old	23	Hepatocytes	0.00072227657	0.974	Hepatocytes	Non_Senescent
QY_2326_1_2_QY_2325_1_2_GAAGTAAGTTGGTGAC-1	QY_2326_1_2_QY_2325_1_2	1262	Female	Old	23	Hepatocytes	0.9961175	0.974	Hepatocytes	Senescent
QY_2326_1_2_QY_2325_1_2_CGTGTGTCAGGAACCA-1	QY_2326_1_2_QY_2325_1_2	1262	Female	Old	23	Hepatocytes	0.29624674	0.974	Hepatocytes	Non_Senescent
QY_2326_1_2_QY_2325_1_2_CTCCAACTCAGGCTAT-1	QY_2326_1_2_QY_2325_1_2	1262	Female	Old	23	Hepatocytes	0.058741547	0.974	Hepatocytes	Non_Senescent
QY_2326_1_2_QY_2325_1_2_GTTTCCTCATTGTCAG-1	QY_2326_1_2_QY_2325_1_2	1262	Female	Old	23	Hepatocytes	0.005589872	0.974	Hepatocytes	Non_Senescent
QY_2326_1_2_QY_2325_1_2_GTACCTTGTCGTTACT-1	QY_2326_1_2_QY_2325_1_2	1262	Female	Old	23	Hepatocytes	0.7738715	0.974	Hepatocytes	Non_Senescent
QY_2326_1_2_QY_2325_1_2_GAACGAATCCACAATA-1	QY_2326_1_2_QY_2325_1_2	1262	Female	Old	23	Hepatocytes	0.1535255	0.974	Hepatocytes	Non_Senescent
QY_2326_1_2_QY_2325_1_2_AAACGCGCAAGTGAAC-1	QY_2326_1_2_QY_2325_1_2	1262	Female	Old	23	Hepatocytes	0.045579035	0.974	Hepatocytes	Non_Senescent
QY_2326_1_2_QY_2325_1_2_CATTATCTCGCTATAA-1	QY_2326_1_2_QY_2325_1_2	1262	Female	Old	23	Hepatocytes	0.1660104	0.974	Hepatocytes	Non_Senescent
QY_2326_1_2_QY_2325_1_2_AAACGGATCGCAAACT-1	QY_2326_1_2_QY_2325_1_2	1262	Female	Old	23	Hepatocytes	0.0015411892	0.974	Hepatocytes	Non_Senescent
QY_2326_1_2_QY_2325_1_2_CCAAATCAGCCATCAG-1	QY_2326_1_2_QY_2325_1_2	1262	Female	Old	23	Hepatocytes	0.056954768	0.974	Hepatocytes	Non_Senescent
QY_2326_1_2_QY_2325_1_2_CATGCGCAGTTTGAGC-1	QY_2326_1_2_QY_2325_1_2	1262	Female	Old	23	Hepatocytes	0.014265055	0.974	Hepatocytes	Non_Senescent
QY_2326_1_2_QY_2325_1_2_GTTAACGGTCAATAGT-1	QY_2326_1_2_QY_2325_1_2	1262	Female	Old	23	Hepatocytes	0.15512724	0.974	Hepatocytes	Non_Senescent
QY_2326_1_2_QY_2325_1_2_GCCACAATCACCTGTC-1	QY_2326_1_2_QY_2325_1_2	1262	Female	Old	23	Endothelial	0.013155634	0.99	Endothelial	Non_Senescent
QY_2326_1_2_QY_2325_1_2_TTTCAGTTCCCTCATA-1	QY_2326_1_2_QY_2325_1_2	1262	Female	Old	23	Hepatocytes	0.44063416	0.974	Hepatocytes	Non_Senescent
QY_2326_1_2_QY_2325_1_2_CGAAGGCCATTGTCCT-1	QY_2326_1_2_QY_2325_1_2	1262	Female	Old	23	Hepatocytes	0.7425082	0.974	Hepatocytes	Non_Senescent
QY_2326_1_2_QY_2325_1_2_GTTGTGAGTTGCTGGG-1	QY_2326_1_2_QY_2325_1_2	1262	Female	Old	23	Hepatocytes	0.8693021	0.974	Hepatocytes	Non_Senescent
QY_2326_1_2_QY_2325_1_2_CAAATCATCAGGTTTA-1	QY_2326_1_2_QY_2325_1_2	1262	Female	Old	23	Hepatocytes	0.960204	0.974	Hepatocytes	Non_Senescent
QY_2326_1_2_QY_2325_1_2_CTCACTCAGTCGCAAT-1	QY_2326_1_2_QY_2325_1_2	1262	Female	Old	23	Hepatocytes	0.24220733	0.974	Hepatocytes	Non_Senescent
QY_2326_1_2_QY_2325_1_2_ATTGTCCGTTTATCTG-1	QY_2326_1_2_QY_2325_1_2	1262	Female	Old	23	Hepatocytes	0.030591799	0.974	Hepatocytes	Non_Senescent
QY_2326_1_2_QY_2325_1_2_GCCAGGAAGAGCCGCT-1	QY_2326_1_2_QY_2325_1_2	1262	Female	Old	23	Hepatocytes	0.7004739	0.974	Hepatocytes	Non_Senescent
QY_2326_1_2_QY_2325_1_2_TTCTTAGGTGTAACCA-1	QY_2326_1_2_QY_2325_1_2	1262	Female	Old	23	Hepatocytes	0.50840145	0.974	Hepatocytes	Non_Senescent
QY_2326_1_2_QY_2325_1_2_TGTGAAACATCACTTC-1	QY_2326_1_2_QY_2325_1_2	1262	Female	Old	23	Hepatocytes	0.010043878	0.974	Hepatocytes	Non_Senescent
QY_2326_1_2_QY_2325_1_2_TATAGCTCAGAGGGAG-1	QY_2326_1_2_QY_2325_1_2	1262	Female	Old	23	Hepatocytes	0.052769125	0.974	Hepatocytes	Non_Senescent
QY_2326_1_2_QY_2325_1_2_TCACCGGCAAGTGTTT-1	QY_2326_1_2_QY_2325_1_2	1262	Female	Old	23	Hepatocytes	0.16850758	0.974	Hepatocytes	Non_Senescent
QY_2326_1_2_QY_2325_1_2_GGCTGAGAGTGTGATC-1	QY_2326_1_2_QY_2325_1_2	1262	Female	Old	23	Hepatocytes	0.0063113044	0.974	Hepatocytes	Non_Senescent
QY_2326_1_2_QY_2325_1_2_TAGTGGCGTTGCACAA-1	QY_2326_1_2_QY_2325_1_2	1262	Female	Old	23	Hepatocytes	0.7817827	0.974	Hepatocytes	Non_Senescent
QY_2326_1_2_QY_2325_1_2_ATCGCCCGTAATGGAA-1	QY_2326_1_2_QY_2325_1_2	1262	Female	Old	23	Hepatocytes	0.08916369	0.974	Hepatocytes	Non_Senescent
QY_2326_1_2_QY_2325_1_2_AGGTACGCAACTGGCT-1	QY_2326_1_2_QY_2325_1_2	1262	Female	Old	23	Hepatic_stellate_cells	0.073074915	0.982	Hepatic_stellate_cells	Non_Senescent
QY_2326_1_2_QY_2325_1_2_TGCTTGCTCAAACCGT-1	QY_2326_1_2_QY_2325_1_2	1262	Female	Old	23	Hepatocytes	0.09905449	0.974	Hepatocytes	Non_Senescent
QY_2326_1_2_QY_2325_1_2_CAGCTAAGTTCGCGCT-1	QY_2326_1_2_QY_2325_1_2	1262	Female	Old	23	Hepatocytes	0.92074496	0.974	Hepatocytes	Non_Senescent
QY_2326_1_2_QY_2325_1_2_AAGCTAGAGGGATTAG-1	QY_2326_1_2_QY_2325_1_2	1262	Female	Old	23	Hepatocytes	0.12493167	0.974	Hepatocytes	Non_Senescent
QY_2326_1_2_QY_2325_1_2_GCAATGAAGTTCCTCA-1	QY_2326_1_2_QY_2325_1_2	1262	Female	Old	23	Hepatic_stellate_cells	0.006173089	0.982	Hepatic_stellate_cells	Non_Senescent
QY_2326_1_2_QY_2325_1_2_AGTGAGTCAGGTTTGC-1	QY_2326_1_2_QY_2325_1_2	1262	Female	Old	23	Hepatocytes	0.5480563	0.974	Hepatocytes	Non_Senescent
QY_2326_1_2_QY_2325_1_2_TTTACGAAGAACCTAC-1	QY_2326_1_2_QY_2325_1_2	1262	Female	Old	23	Hepatocytes	0.58070797	0.974	Hepatocytes	Non_Senescent
QY_2326_1_2_QY_2325_1_2_CCTTGTTCAGGTTATT-1	QY_2326_1_2_QY_2325_1_2	1262	Female	Old	23	Hepatocytes	0.13211274	0.974	Hepatocytes	Non_Senescent
QY_2326_1_2_QY_2325_1_2_ATACCTGCATCATGGC-1	QY_2326_1_2_QY_2325_1_2	1262	Female	Old	23	Hepatocytes	0.094627276	0.974	Hepatocytes	Non_Senescent
QY_2326_1_2_QY_2325_1_2_ATCTTTGGTGCCTCAC-1	QY_2326_1_2_QY_2325_1_2	1262	Female	Old	23	Hepatocytes	0.7918961	0.974	Hepatocytes	Non_Senescent
QY_2326_1_2_QY_2325_1_2_CGTTTCTCAAAGGTAC-1	QY_2326_1_2_QY_2325_1_2	1262	Female	Old	23	Hepatocytes	0.24867089	0.974	Hepatocytes	Non_Senescent
QY_2326_1_2_QY_2325_1_2_CAGGCTATCCCTGTTA-1	QY_2326_1_2_QY_2325_1_2	1262	Female	Old	23	Hepatocytes	0.0008538402	0.974	Hepatocytes	Non_Senescent
QY_2326_1_2_QY_2325_1_2_AAGACCAAGCTTAGTA-1	QY_2326_1_2_QY_2325_1_2	1262	Female	Old	23	Hepatocytes	0.008920856	0.974	Hepatocytes	Non_Senescent
QY_2326_1_2_QY_2325_1_2_AGCTTCCTCCAGGAAA-1	QY_2326_1_2_QY_2325_1_2	1262	Female	Old	23	Hepatocytes	0.0018421445	0.974	Hepatocytes	Non_Senescent
QY_2326_1_2_QY_2325_1_2_GGTCTTTGTGAGAAAC-1	QY_2326_1_2_QY_2325_1_2	1262	Female	Old	23	Hepatocytes	0.9197896	0.974	Hepatocytes	Non_Senescent
QY_2326_1_2_QY_2325_1_2_GCTAGCCAGCCGCTTT-1	QY_2326_1_2_QY_2325_1_2	1262	Female	Old	23	Hepatocytes	0.00046511999	0.974	Hepatocytes	Non_Senescent
QY_2326_1_2_QY_2325_1_2_GGTCCTGCATTGTTGG-1	QY_2326_1_2_QY_2325_1_2	1262	Female	Old	23	Hepatocytes	0.00010354273	0.974	Hepatocytes	Non_Senescent
QY_2326_1_2_QY_2325_1_2_GTGCTCAAGTTATTCC-1	QY_2326_1_2_QY_2325_1_2	1262	Female	Old	23	Hepatocytes	0.5514739	0.974	Hepatocytes	Non_Senescent
QY_2326_1_2_QY_2325_1_2_GATTCGCCATAATTGC-1	QY_2326_1_2_QY_2325_1_2	1262	Female	Old	23	Hepatocytes	0.0075419177	0.974	Hepatocytes	Non_Senescent
QY_2326_1_2_QY_2325_1_2_TCCTCAATCATGAGCT-1	QY_2326_1_2_QY_2325_1_2	1262	Female	Old	23	Hepatocytes	0.64597577	0.974	Hepatocytes	Non_Senescent
QY_2326_1_2_QY_2325_1_2_CTCAATAAGGAACGCG-1	QY_2326_1_2_QY_2325_1_2	1262	Female	Old	23	Hepatocytes	0.015811933	0.974	Hepatocytes	Non_Senescent
QY_2326_1_2_QY_2325_1_2_TGGTTCTGTGTTGTGA-1	QY_2326_1_2_QY_2325_1_2	1262	Female	Old	23	Hepatocytes	0.80281794	0.974	Hepatocytes	Non_Senescent
QY_2326_1_2_QY_2325_1_2_ACCCGTAAGGCGCTAC-1	QY_2326_1_2_QY_2325_1_2	1262	Female	Old	23	Hepatocytes	0.00012224405	0.974	Hepatocytes	Non_Senescent
QY_2326_1_2_QY_2325_1_2_CTCGCTAGTAAACAAG-1	QY_2326_1_2_QY_2325_1_2	1262	Female	Old	23	Hepatocytes	0.008065458	0.974	Hepatocytes	Non_Senescent
QY_2326_1_2_QY_2325_1_2_TTAGTCAAGTGGCGGA-1	QY_2326_1_2_QY_2325_1_2	1262	Female	Old	23	Hepatocytes	0.054588977	0.974	Hepatocytes	Non_Senescent
QY_2326_1_2_QY_2325_1_2_TAGGTTGGTCCAAATG-1	QY_2326_1_2_QY_2325_1_2	1262	Female	Old	23	Hepatocytes	0.0028820042	0.974	Hepatocytes	Non_Senescent
QY_2326_1_2_QY_2325_1_2_AAGCCACGTTAGCCAA-1	QY_2326_1_2_QY_2325_1_2	1262	Female	Old	23	Hepatocytes	0.0032167933	0.974	Hepatocytes	Non_Senescent
QY_2326_1_2_QY_2325_1_2_CAAAGCGCATTGACAT-1	QY_2326_1_2_QY_2325_1_2	1262	Female	Old	23	Hepatocytes	0.031857334	0.974	Hepatocytes	Non_Senescent
QY_2326_1_2_QY_2325_1_2_CAAACAACATAATGAG-1	QY_2326_1_2_QY_2325_1_2	1262	Female	Old	23	Hepatocytes	0.034427315	0.974	Hepatocytes	Non_Senescent
QY_2326_1_2_QY_2325_1_2_GCGAAGCCAGGCATGA-1	QY_2326_1_2_QY_2325_1_2	1262	Female	Old	23	Hepatic_stellate_cells	0.00035103312	0.982	Hepatic_stellate_cells	Non_Senescent
QY_2326_1_2_QY_2325_1_2_CGAAGTAAGGACAACA-1	QY_2326_1_2_QY_2325_1_2	1262	Female	Old	23	Hepatocytes	0.0006702221	0.974	Hepatocytes	Non_Senescent
QY_2326_1_2_QY_2325_1_2_GAAACTGAGGTCATTA-1	QY_2326_1_2_QY_2325_1_2	1262	Female	Old	23	Hepatic_stellate_cells	0.14759615	0.982	Hepatic_stellate_cells	Non_Senescent
QY_2326_1_2_QY_2325_1_2_TCCATATTCAGGTTTA-1	QY_2326_1_2_QY_2325_1_2	1262	Female	Old	23	Hepatocytes	0.17010047	0.974	Hepatocytes	Non_Senescent
QY_2326_1_2_QY_2325_1_2_TGTGCGGGTCGCAAAC-1	QY_2326_1_2_QY_2325_1_2	1262	Female	Old	23	Hepatocytes	0.052419335	0.974	Hepatocytes	Non_Senescent
QY_2326_1_2_QY_2325_1_2_GTTTCAGCAACAACAA-1	QY_2326_1_2_QY_2325_1_2	1262	Female	Old	23	Hepatocytes	0.37775066	0.974	Hepatocytes	Non_Senescent
QY_2326_1_2_QY_2325_1_2_GCAGCAACAAATATCC-1	QY_2326_1_2_QY_2325_1_2	1262	Female	Old	23	Hepatocytes	0.07468768	0.974	Hepatocytes	Non_Senescent
QY_2326_1_2_QY_2325_1_2_CCTATTGTCGAGGAAC-1	QY_2326_1_2_QY_2325_1_2	1262	Female	Old	23	Hepatocytes	0.002342964	0.974	Hepatocytes	Non_Senescent
QY_2326_1_2_QY_2325_1_2_TGTGCAAGTCCGCTGT-1	QY_2326_1_2_QY_2325_1_2	1262	Female	Old	23	Hepatocytes	0.32868695	0.974	Hepatocytes	Non_Senescent
QY_2326_1_2_QY_2325_1_2_AACCGCTCAAGATTCT-1	QY_2326_1_2_QY_2325_1_2	1262	Female	Old	23	Hepatocytes	0.0019113363	0.974	Hepatocytes	Non_Senescent
QY_2326_1_2_QY_2325_1_2_TTGCCCGTCTAAATCG-1	QY_2326_1_2_QY_2325_1_2	1262	Female	Old	23	Hepatocytes	0.004272125	0.974	Hepatocytes	Non_Senescent
QY_2326_1_2_QY_2325_1_2_AAGTGCAAGGTCCTGA-1	QY_2326_1_2_QY_2325_1_2	1262	Female	Old	23	Hepatocytes	0.9997801	0.974	Hepatocytes	Senescent
QY_2326_1_2_QY_2325_1_2_GTTACTCGTTATCCTA-1	QY_2326_1_2_QY_2325_1_2	1262	Female	Old	23	Hepatocytes	0.15418714	0.974	Hepatocytes	Non_Senescent
QY_2326_1_2_QY_2325_1_2_GGTTCTTGTATTGCAG-1	QY_2326_1_2_QY_2325_1_2	1262	Female	Old	23	Hepatocytes	0.3765141	0.974	Hepatocytes	Non_Senescent
QY_2326_1_2_QY_2325_1_2_AATCCGTAGGTCCTAG-1	QY_2326_1_2_QY_2325_1_2	1262	Female	Old	23	BCells	0.01433486	0.98	B_Cells	Non_Senescent
QY_2326_1_2_QY_2325_1_2_GCAGGTTGTGCTAGCG-1	QY_2326_1_2_QY_2325_1_2	1262	Female	Old	23	Hepatocytes	0.068751104	0.974	Hepatocytes	Non_Senescent
QY_2326_1_2_QY_2325_1_2_ATCGCCCGTTAGTACG-1	QY_2326_1_2_QY_2325_1_2	1262	Female	Old	23	Hepatocytes	0.93306637	0.974	Hepatocytes	Non_Senescent
QY_2326_1_2_QY_2325_1_2_CAGAACCGTCTAACAG-1	QY_2326_1_2_QY_2325_1_2	1262	Female	Old	23	Hepatocytes	0.0069235475	0.974	Hepatocytes	Non_Senescent
QY_2326_1_2_QY_2325_1_2_GGCTAGTGTCACAGCG-1	QY_2326_1_2_QY_2325_1_2	1262	Female	Old	23	Hepatocytes	0.0019279529	0.974	Hepatocytes	Non_Senescent
QY_2326_1_2_QY_2325_1_2_GATGCTTAGCTGGACC-1	QY_2326_1_2_QY_2325_1_2	1262	Female	Old	23	Hepatocytes	0.25520325	0.974	Hepatocytes	Non_Senescent
QY_2326_1_2_QY_2325_1_2_TATCGCACAAACCTTG-1	QY_2326_1_2_QY_2325_1_2	1262	Female	Old	23	Hepatocytes	0.010714886	0.974	Hepatocytes	Non_Senescent
QY_2326_1_2_QY_2325_1_2_TGCTGGATCCCAGTAG-1	QY_2326_1_2_QY_2325_1_2	1262	Female	Old	23	Hepatocytes	0.1462148	0.974	Hepatocytes	Non_Senescent
QY_2326_1_2_QY_2325_1_2_TACTAAGTCGAGCAAA-1	QY_2326_1_2_QY_2325_1_2	1262	Female	Old	23	Hepatocytes	0.83883667	0.974	Hepatocytes	Non_Senescent
QY_2326_1_2_QY_2325_1_2_TGGCGGTTCCGCAAGC-1	QY_2326_1_2_QY_2325_1_2	1262	Female	Old	23	Hepatocytes	0.085368104	0.974	Hepatocytes	Non_Senescent
QY_2326_1_2_QY_2325_1_2_CCTGAGTCAGGACCTT-1	QY_2326_1_2_QY_2325_1_2	1262	Female	Old	23	Hepatocytes	0.003734799	0.974	Hepatocytes	Non_Senescent
QY_2326_1_2_QY_2325_1_2_GATCGCTCAGGCTGTT-1	QY_2326_1_2_QY_2325_1_2	1262	Female	Old	23	Hepatocytes	0.012530221	0.974	Hepatocytes	Non_Senescent
QY_2326_1_2_QY_2325_1_2_TACCGTTGTAAAGCAA-1	QY_2326_1_2_QY_2325_1_2	1262	Female	Old	23	Hepatocytes	0.86227894	0.974	Hepatocytes	Non_Senescent
QY_2326_1_2_QY_2325_1_2_CGAACCGGTCTTACTA-1	QY_2326_1_2_QY_2325_1_2	1262	Female	Old	23	Hepatocytes	0.0004756559	0.974	Hepatocytes	Non_Senescent
QY_2326_1_2_QY_2325_1_2_TCGTGCTTCGTAATCA-1	QY_2326_1_2_QY_2325_1_2	1262	Female	Old	23	Hepatocytes	0.8852648	0.974	Hepatocytes	Non_Senescent
QY_2326_1_2_QY_2325_1_2_TCTAGCCTCTTGGACG-1	QY_2326_1_2_QY_2325_1_2	1262	Female	Old	23	Hepatocytes	0.6899372	0.974	Hepatocytes	Non_Senescent
QY_2326_1_2_QY_2325_1_2_ACAGCGCTCAGTTCCC-1	QY_2326_1_2_QY_2325_1_2	1262	Female	Old	23	Hepatocytes	0.020849187	0.974	Hepatocytes	Non_Senescent
QY_2326_1_2_QY_2325_1_2_GCACGCTAGCCTGGTA-1	QY_2326_1_2_QY_2325_1_2	1262	Female	Old	23	Hepatocytes	0.9187278	0.974	Hepatocytes	Non_Senescent
QY_2326_1_2_QY_2325_1_2_GCCTGCTGTCTCACTG-1	QY_2326_1_2_QY_2325_1_2	1262	Female	Old	23	Hepatocytes	0.00082432776	0.974	Hepatocytes	Non_Senescent
QY_2326_1_2_QY_2325_1_2_TTATCCGTCTCCTCAA-1	QY_2326_1_2_QY_2325_1_2	1262	Female	Old	23	Hepatocytes	0.0045852847	0.974	Hepatocytes	Non_Senescent
QY_2326_1_2_QY_2325_1_2_AGACACGCATCGCTCC-1	QY_2326_1_2_QY_2325_1_2	1262	Female	Old	23	BCells	0.074404605	0.98	B_Cells	Non_Senescent
QY_2326_1_2_QY_2325_1_2_GGTATGTTCCTGGCTT-1	QY_2326_1_2_QY_2325_1_2	1262	Female	Old	23	Hepatocytes	0.099841364	0.974	Hepatocytes	Non_Senescent
QY_2326_1_2_QY_2325_1_2_CCTGATGAGTCGCTAG-1	QY_2326_1_2_QY_2325_1_2	1262	Female	Old	23	Hepatocytes	0.84943235	0.974	Hepatocytes	Non_Senescent
QY_2326_1_2_QY_2325_1_2_TGAACAGAGTATTGCA-1	QY_2326_1_2_QY_2325_1_2	1262	Female	Old	23	Hepatocytes	0.9848032	0.974	Hepatocytes	Senescent
QY_2326_1_2_QY_2325_1_2_TGAGCCGGTGACCTGG-1	QY_2326_1_2_QY_2325_1_2	1262	Female	Old	23	Hepatocytes	0.4027567	0.974	Hepatocytes	Non_Senescent
QY_2326_1_2_QY_2325_1_2_AAACATGCAGGCTACT-1	QY_2326_1_2_QY_2325_1_2	1262	Female	Old	23	Hepatocytes	0.30746356	0.974	Hepatocytes	Non_Senescent
QY_2326_1_2_QY_2325_1_2_TATCGCGAGTTTGAGC-1	QY_2326_1_2_QY_2325_1_2	1262	Female	Old	23	Hepatocytes	0.7338329	0.974	Hepatocytes	Non_Senescent
QY_2326_1_2_QY_2325_1_2_GAAACTGAGGAGTCGG-1	QY_2326_1_2_QY_2325_1_2	1262	Female	Old	23	Hepatocytes	0.004747148	0.974	Hepatocytes	Non_Senescent
QY_2326_1_2_QY_2325_1_2_CGTTAACAGGGACTAA-1	QY_2326_1_2_QY_2325_1_2	1262	Female	Old	23	Hepatocytes	0.95906687	0.974	Hepatocytes	Non_Senescent
QY_2326_1_2_QY_2325_1_2_AGGAGCTAGCTAGAAG-1	QY_2326_1_2_QY_2325_1_2	1262	Female	Old	23	Hepatocytes	0.98104787	0.974	Hepatocytes	Senescent
QY_2326_1_2_QY_2325_1_2_TACTCAAAGCCTGACA-1	QY_2326_1_2_QY_2325_1_2	1262	Female	Old	23	Hepatocytes	0.37788346	0.974	Hepatocytes	Non_Senescent
QY_2326_1_2_QY_2325_1_2_TGTGTGAGTACCGTAA-1	QY_2326_1_2_QY_2325_1_2	1262	Female	Old	23	Hepatocytes	0.6093486	0.974	Hepatocytes	Non_Senescent
QY_2326_1_2_QY_2325_1_2_TAAAGCCTCCCGCCTA-1	QY_2326_1_2_QY_2325_1_2	1262	Female	Old	23	Hepatocytes	0.0037521236	0.974	Hepatocytes	Non_Senescent
QY_2326_1_2_QY_2325_1_2_CGCACAATCCCTCAGT-1	QY_2326_1_2_QY_2325_1_2	1262	Female	Old	23	Hepatocytes	0.0041277832	0.974	Hepatocytes	Non_Senescent
QY_2326_1_2_QY_2325_1_2_GTCATGAGTTAGGTGC-1	QY_2326_1_2_QY_2325_1_2	1262	Female	Old	23	Hepatocytes	0.11846325	0.974	Hepatocytes	Non_Senescent
QY_2326_1_2_QY_2325_1_2_CGCACAATCCATCAGG-1	QY_2326_1_2_QY_2325_1_2	1262	Female	Old	23	Hepatocytes	0.25328678	0.974	Hepatocytes	Non_Senescent
QY_2326_1_2_QY_2325_1_2_AGTGCCGGTCATCCTG-1	QY_2326_1_2_QY_2325_1_2	1262	Female	Old	23	Hepatocytes	0.5006429	0.974	Hepatocytes	Non_Senescent
QY_2326_1_2_QY_2325_1_2_TTGGCTTGTTCCGGCT-1	QY_2326_1_2_QY_2325_1_2	1262	Female	Old	23	Hepatocytes	0.28331405	0.974	Hepatocytes	Non_Senescent
QY_2326_1_2_QY_2325_1_2_CTGGTCAAGACAACGA-1	QY_2326_1_2_QY_2325_1_2	1262	Female	Old	23	Hepatocytes	0.0015266504	0.974	Hepatocytes	Non_Senescent
QY_2326_1_2_QY_2325_1_2_GATAGACCATTAGCCA-1	QY_2326_1_2_QY_2325_1_2	1262	Female	Old	23	Hepatocytes	0.41238928	0.974	Hepatocytes	Non_Senescent
QY_2326_1_2_QY_2325_1_2_GGTGTTGTCGCAACAT-1	QY_2326_1_2_QY_2325_1_2	1262	Female	Old	23	Hepatocytes	0.2814081	0.974	Hepatocytes	Non_Senescent
QY_2326_1_2_QY_2325_1_2_GCAAACCGTCCTTCAG-1	QY_2326_1_2_QY_2325_1_2	1262	Female	Old	23	Hepatic_stellate_cells	0.46110052	0.982	Hepatic_stellate_cells	Non_Senescent
QY_2326_1_2_QY_2325_1_2_CAAGTATGTTAGGATT-1	QY_2326_1_2_QY_2325_1_2	1262	Female	Old	23	Hepatocytes	0.00062808744	0.974	Hepatocytes	Non_Senescent
QY_2326_1_2_QY_2325_1_2_CATAGCTAGCACTTGG-1	QY_2326_1_2_QY_2325_1_2	1262	Female	Old	23	Hepatocytes	0.10002356	0.974	Hepatocytes	Non_Senescent
QY_2326_1_2_QY_2325_1_2_TACGCACCACCTGGTG-1	QY_2326_1_2_QY_2325_1_2	1262	Female	Old	23	Hepatocytes	0.035254788	0.974	Hepatocytes	Non_Senescent
QY_2326_1_2_QY_2325_1_2_CTCATTAGTTGCATCT-1	QY_2326_1_2_QY_2325_1_2	1262	Female	Old	23	Hepatocytes	0.0990727	0.974	Hepatocytes	Non_Senescent
QY_2326_1_2_QY_2325_1_2_TAGTTTGAGCCTGGTA-1	QY_2326_1_2_QY_2325_1_2	1262	Female	Old	23	Hepatocytes	0.013979096	0.974	Hepatocytes	Non_Senescent
QY_2326_1_2_QY_2325_1_2_AATCCATCAGCTCAAC-1	QY_2326_1_2_QY_2325_1_2	1262	Female	Old	23	Hepatocytes	0.2927871	0.974	Hepatocytes	Non_Senescent
QY_2326_1_2_QY_2325_1_2_TCTATGTTCCCGCAAA-1	QY_2326_1_2_QY_2325_1_2	1262	Female	Old	23	Cholangiocytes	0.05662351	0.98	Cholangiocytes	Non_Senescent
QY_2326_1_2_QY_2325_1_2_AGTAACCTCACGCCAA-1	QY_2326_1_2_QY_2325_1_2	1262	Female	Old	23	Hepatocytes	0.09491979	0.974	Hepatocytes	Non_Senescent
QY_2326_1_2_QY_2325_1_2_TCGCGAGGTTCTTTAG-1	QY_2326_1_2_QY_2325_1_2	1262	Female	Old	23	Hepatocytes	0.007806118	0.974	Hepatocytes	Non_Senescent
QY_2326_1_2_QY_2325_1_2_TAGCTTGCAGGCTTCG-1	QY_2326_1_2_QY_2325_1_2	1262	Female	Old	23	Endothelial	0.0012987006	0.99	Endothelial	Non_Senescent
QY_2326_1_2_QY_2325_1_2_AGTTACTCACTTACAG-1	QY_2326_1_2_QY_2325_1_2	1262	Female	Old	23	Hepatocytes	0.004630659	0.974	Hepatocytes	Non_Senescent
QY_2326_1_2_QY_2325_1_2_ACCTGTTGTCACCAAA-1	QY_2326_1_2_QY_2325_1_2	1262	Female	Old	23	Hepatocytes	0.4768539	0.974	Hepatocytes	Non_Senescent
QY_2326_1_2_QY_2325_1_2_CTCCGTCCAGTCTAGC-1	QY_2326_1_2_QY_2325_1_2	1262	Female	Old	23	Hepatocytes	0.036745965	0.974	Hepatocytes	Non_Senescent
QY_2326_1_2_QY_2325_1_2_AGCGCTCAGAAACTGG-1	QY_2326_1_2_QY_2325_1_2	1262	Female	Old	23	Hepatocytes	0.7114011	0.974	Hepatocytes	Non_Senescent
QY_2326_1_2_QY_2325_1_2_TGTTGCACAGTTTCTC-1	QY_2326_1_2_QY_2325_1_2	1262	Female	Old	23	Hepatocytes	0.6678547	0.974	Hepatocytes	Non_Senescent
QY_2326_1_2_QY_2325_1_2_CATTGCGAGCTGGCTA-1	QY_2326_1_2_QY_2325_1_2	1262	Female	Old	23	Hepatocytes	0.8690729	0.974	Hepatocytes	Non_Senescent
QY_2326_1_2_QY_2325_1_2_ATTTAGGTCTCGACCT-1	QY_2326_1_2_QY_2325_1_2	1262	Female	Old	23	Hepatocytes	0.00750825	0.974	Hepatocytes	Non_Senescent
QY_2326_1_2_QY_2325_1_2_CCGGTAGGTCTAACAG-1	QY_2326_1_2_QY_2325_1_2	1262	Female	Old	23	Hepatic_stellate_cells	0.5408146	0.982	Hepatic_stellate_cells	Non_Senescent
QY_2326_1_2_QY_2325_1_2_CGCAATCCATAGTCAT-1	QY_2326_1_2_QY_2325_1_2	1262	Female	Old	23	Hepatocytes	0.40397885	0.974	Hepatocytes	Non_Senescent
QY_2326_1_2_QY_2325_1_2_AGTAAGTAGAGAAGGG-1	QY_2326_1_2_QY_2325_1_2	1262	Female	Old	23	Hepatocytes	0.81749356	0.974	Hepatocytes	Non_Senescent
QY_2326_1_2_QY_2325_1_2_AGGATTGAGGCCTAAT-1	QY_2326_1_2_QY_2325_1_2	1262	Female	Old	23	Hepatocytes	0.3812986	0.974	Hepatocytes	Non_Senescent
QY_2326_1_2_QY_2325_1_2_GCTAGTGTCATGGCCA-1	QY_2326_1_2_QY_2325_1_2	1262	Female	Old	23	Hepatocytes	0.0059208726	0.974	Hepatocytes	Non_Senescent
QY_2326_1_2_QY_2325_1_2_GGTTTCTGTTGCGCGA-1	QY_2326_1_2_QY_2325_1_2	1262	Female	Old	23	Hepatocytes	0.0024578494	0.974	Hepatocytes	Non_Senescent
QY_2326_1_2_QY_2325_1_2_AGAAGGTGTAGACAAA-1	QY_2326_1_2_QY_2325_1_2	1262	Female	Old	23	Hepatocytes	0.07647614	0.974	Hepatocytes	Non_Senescent
QY_2326_1_2_QY_2325_1_2_AACAGATAGTTTCCTG-1	QY_2326_1_2_QY_2325_1_2	1262	Female	Old	23	Hepatocytes	0.47587293	0.974	Hepatocytes	Non_Senescent
QY_2326_1_2_QY_2325_1_2_AGTAAGTAGCTGGAAA-1	QY_2326_1_2_QY_2325_1_2	1262	Female	Old	23	Hepatocytes	0.013539337	0.974	Hepatocytes	Non_Senescent
QY_2326_1_2_QY_2325_1_2_TCCAGGATCGCACAAT-1	QY_2326_1_2_QY_2325_1_2	1262	Female	Old	23	Hepatocytes	0.055466067	0.974	Hepatocytes	Non_Senescent
QY_2326_1_2_QY_2325_1_2_GGAACGGTCACTAAGC-1	QY_2326_1_2_QY_2325_1_2	1262	Female	Old	23	Hepatocytes	0.09923285	0.974	Hepatocytes	Non_Senescent
QY_2326_1_2_QY_2325_1_2_CGTGTTACATAGGCGA-1	QY_2326_1_2_QY_2325_1_2	1262	Female	Old	23	Hepatocytes	0.3580108	0.974	Hepatocytes	Non_Senescent
QY_2326_1_2_QY_2325_1_2_TCGGTTCTCGTAATCA-1	QY_2326_1_2_QY_2325_1_2	1262	Female	Old	23	Hepatocytes	0.02264016	0.974	Hepatocytes	Non_Senescent
QY_2326_1_2_QY_2325_1_2_ATCACAATCCGGTTGA-1	QY_2326_1_2_QY_2325_1_2	1262	Female	Old	23	Hepatocytes	0.030246798	0.974	Hepatocytes	Non_Senescent
QY_2326_1_2_QY_2325_1_2_CTTTGTCCACAAAGGT-1	QY_2326_1_2_QY_2325_1_2	1262	Female	Old	23	Hepatocytes	0.0008643788	0.974	Hepatocytes	Non_Senescent
QY_2326_1_2_QY_2325_1_2_AGAGGATGTTGTGATG-1	QY_2326_1_2_QY_2325_1_2	1262	Female	Old	23	Hepatocytes	0.039591778	0.974	Hepatocytes	Non_Senescent
QY_2326_1_2_QY_2325_1_2_CAAGTATGTTCCGGGA-1	QY_2326_1_2_QY_2325_1_2	1262	Female	Old	23	Hepatocytes	0.6347709	0.974	Hepatocytes	Non_Senescent
QY_2326_1_2_QY_2325_1_2_AGCTACTAGTTGGCCA-1	QY_2326_1_2_QY_2325_1_2	1262	Female	Old	23	Hepatocytes	0.8697179	0.974	Hepatocytes	Non_Senescent
QY_2326_1_2_QY_2325_1_2_GAGCTTGTCCCTGGAA-1	QY_2326_1_2_QY_2325_1_2	1262	Female	Old	23	Hepatocytes	0.671404	0.974	Hepatocytes	Non_Senescent
QY_2326_1_2_QY_2325_1_2_GAGCGGTCAGGCAAGC-1	QY_2326_1_2_QY_2325_1_2	1262	Female	Old	23	Hepatocytes	0.9823188	0.974	Hepatocytes	Senescent
QY_2326_1_2_QY_2325_1_2_GCATTAGGTACTTCAC-1	QY_2326_1_2_QY_2325_1_2	1262	Female	Old	23	Hepatic_stellate_cells	0.98617965	0.982	Hepatic_stellate_cells	Senescent
QY_2326_1_2_QY_2325_1_2_ATTAGCGGTTGTTGGA-1	QY_2326_1_2_QY_2325_1_2	1262	Female	Old	23	Hepatocytes	0.0007570188	0.974	Hepatocytes	Non_Senescent
QY_2326_1_2_QY_2325_1_2_CTTGCTCAGCGAGGTG-1	QY_2326_1_2_QY_2325_1_2	1262	Female	Old	23	Hepatocytes	0.06788502	0.974	Hepatocytes	Non_Senescent
QY_2326_1_2_QY_2325_1_2_GCAAGTGCATTCAGCA-1	QY_2326_1_2_QY_2325_1_2	1262	Female	Old	23	Hepatocytes	0.006455894	0.974	Hepatocytes	Non_Senescent
QY_2326_1_2_QY_2325_1_2_AAATGGCCAGGCATCT-1	QY_2326_1_2_QY_2325_1_2	1262	Female	Old	23	Hepatic_stellate_cells	0.0025114194	0.982	Hepatic_stellate_cells	Non_Senescent
QY_2326_1_2_QY_2325_1_2_TTTGCATTCTATCGCC-1	QY_2326_1_2_QY_2325_1_2	1262	Female	Old	23	Hepatocytes	0.05769541	0.974	Hepatocytes	Non_Senescent
QY_2326_1_2_QY_2325_1_2_TGACCAAGTTAGGTGC-1	QY_2326_1_2_QY_2325_1_2	1262	Female	Old	23	Hepatocytes	0.017000675	0.974	Hepatocytes	Non_Senescent
QY_2326_1_2_QY_2325_1_2_GGTATGTTCCTAAGTA-1	QY_2326_1_2_QY_2325_1_2	1262	Female	Old	23	Hepatocytes	0.046745587	0.974	Hepatocytes	Non_Senescent
QY_2326_1_2_QY_2325_1_2_CAATATGTCTTGGACG-1	QY_2326_1_2_QY_2325_1_2	1262	Female	Old	23	Hepatocytes	0.002276019	0.974	Hepatocytes	Non_Senescent
QY_2326_1_2_QY_2325_1_2_TTATAGCCACCTGTAA-1	QY_2326_1_2_QY_2325_1_2	1262	Female	Old	23	Hepatocytes	0.8208961	0.974	Hepatocytes	Non_Senescent
QY_2326_1_2_QY_2325_1_2_GGACCGAAGTTTAACG-1	QY_2326_1_2_QY_2325_1_2	1262	Female	Old	23	Hepatocytes	0.9929235	0.974	Hepatocytes	Senescent
QY_2326_1_2_QY_2325_1_2_TAATCACCAATTTAGC-1	QY_2326_1_2_QY_2325_1_2	1262	Female	Old	23	Hepatocytes	0.8526061	0.974	Hepatocytes	Non_Senescent
QY_2326_1_2_QY_2325_1_2_TGTATCCGTAGCCTCC-1	QY_2326_1_2_QY_2325_1_2	1262	Female	Old	23	Hepatocytes	0.97866416	0.974	Hepatocytes	Senescent
QY_2326_1_2_QY_2325_1_2_AAGGTCAAGGCCCAGT-1	QY_2326_1_2_QY_2325_1_2	1262	Female	Old	23	Hepatocytes	0.45273617	0.974	Hepatocytes	Non_Senescent
QY_2326_1_2_QY_2325_1_2_GACTTACAGTCATTAG-1	QY_2326_1_2_QY_2325_1_2	1262	Female	Old	23	Hepatocytes	0.87719464	0.974	Hepatocytes	Non_Senescent
QY_2326_1_2_QY_2325_1_2_TTATGCGCAAGGTCCT-1	QY_2326_1_2_QY_2325_1_2	1262	Female	Old	23	Hepatocytes	0.023071777	0.974	Hepatocytes	Non_Senescent
QY_2326_1_2_QY_2325_1_2_GGGCATTGTGTCCAGG-1	QY_2326_1_2_QY_2325_1_2	1262	Female	Old	23	Hepatocytes	0.008853031	0.974	Hepatocytes	Non_Senescent
QY_2326_1_2_QY_2325_1_2_CGTTATTTCATAGACC-1	QY_2326_1_2_QY_2325_1_2	1262	Female	Old	23	Hepatocytes	0.010867582	0.974	Hepatocytes	Non_Senescent
QY_2326_1_2_QY_2325_1_2_GGATGAATCCTTGTTG-1	QY_2326_1_2_QY_2325_1_2	1262	Female	Old	23	Hepatocytes	0.017506301	0.974	Hepatocytes	Non_Senescent
QY_2326_1_2_QY_2325_1_2_ATCCTTAGTTCCTGAT-1	QY_2326_1_2_QY_2325_1_2	1262	Female	Old	23	Hepatocytes	0.23508254	0.974	Hepatocytes	Non_Senescent
QY_2326_1_2_QY_2325_1_2_CTGTATTTCCATAAGC-1	QY_2326_1_2_QY_2325_1_2	1262	Female	Old	23	Hepatocytes	0.010034021	0.974	Hepatocytes	Non_Senescent
QY_2326_1_2_QY_2325_1_2_GTTCGCTTCAAGCCTG-1	QY_2326_1_2_QY_2325_1_2	1262	Female	Old	23	Hepatocytes	0.033054266	0.974	Hepatocytes	Non_Senescent
QY_2326_1_2_QY_2325_1_2_TAGCCTCTCTTGCATT-1	QY_2326_1_2_QY_2325_1_2	1262	Female	Old	23	Hepatocytes	0.7839927	0.974	Hepatocytes	Non_Senescent
QY_2326_1_2_QY_2325_1_2_GCATTGCCAACTAGCC-1	QY_2326_1_2_QY_2325_1_2	1262	Female	Old	23	Hepatocytes	0.0024000064	0.974	Hepatocytes	Non_Senescent
QY_2326_1_2_QY_2325_1_2_TTCATCCCAAACGCGA-1	QY_2326_1_2_QY_2325_1_2	1262	Female	Old	23	Hepatocytes	0.19864431	0.974	Hepatocytes	Non_Senescent
QY_2326_1_2_QY_2325_1_2_TTGTGCGAGTCAGGCC-1	QY_2326_1_2_QY_2325_1_2	1262	Female	Old	23	Hepatocytes	0.84728175	0.974	Hepatocytes	Non_Senescent
QY_2326_1_2_QY_2325_1_2_CTTAAGGGTTTGACCT-1	QY_2326_1_2_QY_2325_1_2	1262	Female	Old	23	Hepatocytes	0.07277588	0.974	Hepatocytes	Non_Senescent
QY_2326_1_2_QY_2325_1_2_GTAAGCGCAAAGCGGC-1	QY_2326_1_2_QY_2325_1_2	1262	Female	Old	23	Hepatocytes	0.5256404	0.974	Hepatocytes	Non_Senescent
QY_2326_1_2_QY_2325_1_2_GCTGTAAGTCCTTTAA-1	QY_2326_1_2_QY_2325_1_2	1262	Female	Old	23	Hepatocytes	0.18332802	0.974	Hepatocytes	Non_Senescent
QY_2326_1_2_QY_2325_1_2_AAATGGCCACAATGCC-1	QY_2326_1_2_QY_2325_1_2	1262	Female	Old	23	Hepatocytes	0.5762459	0.974	Hepatocytes	Non_Senescent
QY_2326_1_2_QY_2325_1_2_GGAGCGATCGTTACAA-1	QY_2326_1_2_QY_2325_1_2	1262	Female	Old	23	Hepatocytes	0.064129576	0.974	Hepatocytes	Non_Senescent
QY_2326_1_2_QY_2325_1_2_CCTTAGTGTTTAGCTC-1	QY_2326_1_2_QY_2325_1_2	1262	Female	Old	23	Hepatocytes	0.0012399453	0.974	Hepatocytes	Non_Senescent
QY_2326_1_2_QY_2325_1_2_TAATCCGCAACCCTCC-1	QY_2326_1_2_QY_2325_1_2	1262	Female	Old	23	Hepatocytes	0.49237537	0.974	Hepatocytes	Non_Senescent
QY_2326_1_2_QY_2325_1_2_CATAGCTAGTAGCGGG-1	QY_2326_1_2_QY_2325_1_2	1262	Female	Old	23	Hepatocytes	0.9142889	0.974	Hepatocytes	Non_Senescent
QY_2326_1_2_QY_2325_1_2_TCAAACCAGGCCTTAG-1	QY_2326_1_2_QY_2325_1_2	1262	Female	Old	23	Hepatocytes	0.22027762	0.974	Hepatocytes	Non_Senescent
QY_2326_1_2_QY_2325_1_2_TCGTGCTTCCACCTGT-1	QY_2326_1_2_QY_2325_1_2	1262	Female	Old	23	Hepatocytes	0.99966943	0.974	Hepatocytes	Senescent
QY_2326_1_2_QY_2325_1_2_TAGACCAGTTTGGCTT-1	QY_2326_1_2_QY_2325_1_2	1262	Female	Old	23	Hepatocytes	0.019067679	0.974	Hepatocytes	Non_Senescent
QY_2326_1_2_QY_2325_1_2_TTGGCTACACGTAAGG-1	QY_2326_1_2_QY_2325_1_2	1262	Female	Old	23	Hepatocytes	0.96106845	0.974	Hepatocytes	Non_Senescent
QY_2326_1_2_QY_2325_1_2_AGCACAGCAGCATGAG-1	QY_2326_1_2_QY_2325_1_2	1262	Female	Old	23	Hepatocytes	0.07318566	0.974	Hepatocytes	Non_Senescent
QY_2326_1_2_QY_2325_1_2_ACAGGATCAAGTGAAC-1	QY_2326_1_2_QY_2325_1_2	1262	Female	Old	23	Hepatocytes	0.038119055	0.974	Hepatocytes	Non_Senescent
QY_2326_1_2_QY_2325_1_2_CGAACAAAGGAGCAAC-1	QY_2326_1_2_QY_2325_1_2	1262	Female	Old	23	Hepatocytes	0.79804397	0.974	Hepatocytes	Non_Senescent
QY_2326_1_2_QY_2325_1_2_GAGCGATAGTTTCCGC-1	QY_2326_1_2_QY_2325_1_2	1262	Female	Old	23	Hepatocytes	0.82433754	0.974	Hepatocytes	Non_Senescent
QY_2326_1_2_QY_2325_1_2_TGAGAACCAGTTTGGC-1	QY_2326_1_2_QY_2325_1_2	1262	Female	Old	23	Hepatocytes	0.24824971	0.974	Hepatocytes	Non_Senescent
QY_2326_1_2_QY_2325_1_2_TAGCATATCGTTCACC-1	QY_2326_1_2_QY_2325_1_2	1262	Female	Old	23	Hepatocytes	0.7020376	0.974	Hepatocytes	Non_Senescent
QY_2326_1_2_QY_2325_1_2_TGGTCAGTCCCTGACT-1	QY_2326_1_2_QY_2325_1_2	1262	Female	Old	23	Hepatic_stellate_cells	0.0028769157	0.982	Hepatic_stellate_cells	Non_Senescent
QY_2326_1_2_QY_2325_1_2_TAGTTTGAGCAAGGAC-1	QY_2326_1_2_QY_2325_1_2	1262	Female	Old	23	Hepatocytes	0.097774126	0.974	Hepatocytes	Non_Senescent
QY_2326_1_2_QY_2325_1_2_AAAGGACGTCACGAAC-1	QY_2326_1_2_QY_2325_1_2	1262	Female	Old	23	Hepatocytes	0.14819698	0.974	Hepatocytes	Non_Senescent
QY_2326_1_2_QY_2325_1_2_CACTGACCAGAAATTG-1	QY_2326_1_2_QY_2325_1_2	1262	Female	Old	23	Hepatocytes	0.17998962	0.974	Hepatocytes	Non_Senescent
QY_2326_1_2_QY_2325_1_2_TTGGCTTGTTAGAGGG-1	QY_2326_1_2_QY_2325_1_2	1262	Female	Old	23	Hepatocytes	0.0018204188	0.974	Hepatocytes	Non_Senescent
QY_2326_1_2_QY_2325_1_2_TTGTTGTTCATGCTAA-1	QY_2326_1_2_QY_2325_1_2	1262	Female	Old	23	Hepatocytes	0.71232545	0.974	Hepatocytes	Non_Senescent
QY_2326_1_2_QY_2325_1_2_TACCTGCTCATCGTTT-1	QY_2326_1_2_QY_2325_1_2	1262	Female	Old	23	Hepatocytes	0.000846306	0.974	Hepatocytes	Non_Senescent
QY_2326_1_2_QY_2325_1_2_GCAAACCGTTACTTGC-1	QY_2326_1_2_QY_2325_1_2	1262	Female	Old	23	Hepatocytes	0.008074031	0.974	Hepatocytes	Non_Senescent
QY_2326_1_2_QY_2325_1_2_CGCTTGCGTTAGCAGC-1	QY_2326_1_2_QY_2325_1_2	1262	Female	Old	23	Hepatocytes	0.15947655	0.974	Hepatocytes	Non_Senescent
QY_2326_1_2_QY_2325_1_2_CGTTGCGCAAGGTACG-1	QY_2326_1_2_QY_2325_1_2	1262	Female	Old	23	Hepatocytes	0.004724092	0.974	Hepatocytes	Non_Senescent
QY_2326_1_2_QY_2325_1_2_GTTCCCAGTATTGTCC-1	QY_2326_1_2_QY_2325_1_2	1262	Female	Old	23	Hepatocytes	0.105974056	0.974	Hepatocytes	Non_Senescent
QY_2326_1_2_QY_2325_1_2_TTTAAGCCAGGCCATT-1	QY_2326_1_2_QY_2325_1_2	1262	Female	Old	23	Hepatocytes	0.00089865533	0.974	Hepatocytes	Non_Senescent
QY_2326_1_2_QY_2325_1_2_TGTAAGTGTTCATCTA-1	QY_2326_1_2_QY_2325_1_2	1262	Female	Old	23	Hepatocytes	0.0007337102	0.974	Hepatocytes	Non_Senescent
QY_2326_1_2_QY_2325_1_2_TTTCGTCCATAGACCC-1	QY_2326_1_2_QY_2325_1_2	1262	Female	Old	23	Hepatocytes	0.0041431654	0.974	Hepatocytes	Non_Senescent
QY_2326_1_2_QY_2325_1_2_TAACAAGCACGTGCTG-1	QY_2326_1_2_QY_2325_1_2	1262	Female	Old	23	Hepatocytes	0.743972	0.974	Hepatocytes	Non_Senescent
QY_2326_1_2_QY_2325_1_2_CAGCCAATCGCAGGCT-1	QY_2326_1_2_QY_2325_1_2	1262	Female	Old	23	Hepatocytes	0.002755728	0.974	Hepatocytes	Non_Senescent
QY_2326_1_2_QY_2325_1_2_TACCGAAGTGACCTGG-1	QY_2326_1_2_QY_2325_1_2	1262	Female	Old	23	Hepatocytes	0.014538257	0.974	Hepatocytes	Non_Senescent
QY_2326_1_2_QY_2325_1_2_GGATTCAGTAAGCTTG-1	QY_2326_1_2_QY_2325_1_2	1262	Female	Old	23	Hepatocytes	0.4307608	0.974	Hepatocytes	Non_Senescent
QY_2326_1_2_QY_2325_1_2_TTTGGTGCAATATAGG-1	QY_2326_1_2_QY_2325_1_2	1262	Female	Old	23	Hepatocytes	0.002240658	0.974	Hepatocytes	Non_Senescent
QY_2326_1_2_QY_2325_1_2_CCAAGGCTCTTGAGGT-1	QY_2326_1_2_QY_2325_1_2	1262	Female	Old	23	Hepatocytes	0.92258036	0.974	Hepatocytes	Non_Senescent
QY_2326_1_2_QY_2325_1_2_AGTAGGATCCTTAATC-1	QY_2326_1_2_QY_2325_1_2	1262	Female	Old	23	Hepatocytes	0.0046073827	0.974	Hepatocytes	Non_Senescent
QY_2326_1_2_QY_2325_1_2_GGTGAGTAGGATCCGC-1	QY_2326_1_2_QY_2325_1_2	1262	Female	Old	23	Hepatocytes	0.0014825847	0.974	Hepatocytes	Non_Senescent
QY_2326_1_2_QY_2325_1_2_CTTGCGCGTCAGGCAT-1	QY_2326_1_2_QY_2325_1_2	1262	Female	Old	23	Hepatocytes	0.9608597	0.974	Hepatocytes	Non_Senescent
QY_2326_1_2_QY_2325_1_2_CAATGACTCTCAATTC-1	QY_2326_1_2_QY_2325_1_2	1262	Female	Old	23	Hepatocytes	0.5631441	0.974	Hepatocytes	Non_Senescent
QY_2326_1_2_QY_2325_1_2_GATAGACCATAGCTGC-1	QY_2326_1_2_QY_2325_1_2	1262	Female	Old	23	Hepatic_stellate_cells	0.012997868	0.982	Hepatic_stellate_cells	Non_Senescent
QY_2326_1_2_QY_2325_1_2_CTAAGGTTCCTGAATA-1	QY_2326_1_2_QY_2325_1_2	1262	Female	Old	23	Hepatocytes	0.971457	0.974	Hepatocytes	Non_Senescent
QY_2326_1_2_QY_2325_1_2_TACTCGCTCATTGCAA-1	QY_2326_1_2_QY_2325_1_2	1262	Female	Old	23	Hepatocytes	0.24361241	0.974	Hepatocytes	Non_Senescent
QY_2326_1_2_QY_2325_1_2_GCCTTTATCATGGCCA-1	QY_2326_1_2_QY_2325_1_2	1262	Female	Old	23	Hepatocytes	0.53583753	0.974	Hepatocytes	Non_Senescent
QY_2326_1_2_QY_2325_1_2_AGCGGATAGAACCTGT-1	QY_2326_1_2_QY_2325_1_2	1262	Female	Old	23	Hepatocytes	0.0049050543	0.974	Hepatocytes	Non_Senescent
QY_2326_1_2_QY_2325_1_2_GTCAAACTCTGCAACG-1	QY_2326_1_2_QY_2325_1_2	1262	Female	Old	23	Hepatocytes	0.9906707	0.974	Hepatocytes	Senescent
QY_2326_1_2_QY_2325_1_2_TGCATCCTCTTGCATT-1	QY_2326_1_2_QY_2325_1_2	1262	Female	Old	23	Hepatocytes	0.07714572	0.974	Hepatocytes	Non_Senescent
QY_2326_1_2_QY_2325_1_2_GACGCCTAGGCATGTT-1	QY_2326_1_2_QY_2325_1_2	1262	Female	Old	23	Hepatocytes	0.6709846	0.974	Hepatocytes	Non_Senescent
QY_2326_1_2_QY_2325_1_2_GGTTATGGTGGGTACT-1	QY_2326_1_2_QY_2325_1_2	1262	Female	Old	23	Hepatocytes	0.00031581515	0.974	Hepatocytes	Non_Senescent
QY_2326_1_2_QY_2325_1_2_TAGTAAGCAATGAGGT-1	QY_2326_1_2_QY_2325_1_2	1262	Female	Old	23	Hepatocytes	0.096700914	0.974	Hepatocytes	Non_Senescent
QY_2326_1_2_QY_2325_1_2_GATTGGCGTTGGGTTA-1	QY_2326_1_2_QY_2325_1_2	1262	Female	Old	23	Hepatocytes	0.3313679	0.974	Hepatocytes	Non_Senescent
QY_2326_1_2_QY_2325_1_2_TGTTCATTCATGGTTA-1	QY_2326_1_2_QY_2325_1_2	1262	Female	Old	23	Hepatocytes	0.00049827294	0.974	Hepatocytes	Non_Senescent
QY_2326_1_2_QY_2325_1_2_TCCCGGACAACAGGAT-1	QY_2326_1_2_QY_2325_1_2	1262	Female	Old	23	Hepatocytes	0.002006373	0.974	Hepatocytes	Non_Senescent
QY_2326_1_2_QY_2325_1_2_GAACCGCTCGGGATTT-1	QY_2326_1_2_QY_2325_1_2	1262	Female	Old	23	Hepatocytes	0.0047229575	0.974	Hepatocytes	Non_Senescent
QY_2326_1_2_QY_2325_1_2_AGGTACGCAGGACACA-1	QY_2326_1_2_QY_2325_1_2	1262	Female	Old	23	Hepatocytes	0.0058128894	0.974	Hepatocytes	Non_Senescent
QY_2326_1_2_QY_2325_1_2_CAAGTTATCCAAACAC-1	QY_2326_1_2_QY_2325_1_2	1262	Female	Old	23	Hepatocytes	0.1232162	0.974	Hepatocytes	Non_Senescent
QY_2326_1_2_QY_2325_1_2_ATTACCCGTTAGGACC-1	QY_2326_1_2_QY_2325_1_2	1262	Female	Old	23	Hepatocytes	0.028890606	0.974	Hepatocytes	Non_Senescent
QY_2326_1_2_QY_2325_1_2_AATTAGCGTAATCCCT-1	QY_2326_1_2_QY_2325_1_2	1262	Female	Old	23	Hepatocytes	0.9891453	0.974	Hepatocytes	Senescent
QY_2326_1_2_QY_2325_1_2_GCCTTGCGTTTGGGTA-1	QY_2326_1_2_QY_2325_1_2	1262	Female	Old	23	Hepatocytes	0.83427066	0.974	Hepatocytes	Non_Senescent
QY_2326_1_2_QY_2325_1_2_ACGCTTGAGGCTGTGC-1	QY_2326_1_2_QY_2325_1_2	1262	Female	Old	23	Hepatocytes	0.4045727	0.974	Hepatocytes	Non_Senescent
QY_2326_1_2_QY_2325_1_2_CTTTGGTGTAATCGTG-1	QY_2326_1_2_QY_2325_1_2	1262	Female	Old	23	Hepatocytes	0.9779911	0.974	Hepatocytes	Senescent
QY_2326_1_2_QY_2325_1_2_ACGAATCTCAAGTGAG-1	QY_2326_1_2_QY_2325_1_2	1262	Female	Old	23	Hepatocytes	0.07988605	0.974	Hepatocytes	Non_Senescent
QY_2326_1_2_QY_2325_1_2_AGCAATACAAACGGGC-1	QY_2326_1_2_QY_2325_1_2	1262	Female	Old	23	Hepatocytes	0.9516949	0.974	Hepatocytes	Non_Senescent
QY_2326_1_2_QY_2325_1_2_CGTATTGCAGTCTATG-1	QY_2326_1_2_QY_2325_1_2	1262	Female	Old	23	Hepatocytes	0.20941779	0.974	Hepatocytes	Non_Senescent
QY_2326_1_2_QY_2325_1_2_AGGCAGGTCCCGTTAC-1	QY_2326_1_2_QY_2325_1_2	1262	Female	Old	23	Hepatocytes	0.1619449	0.974	Hepatocytes	Non_Senescent
QY_2326_1_2_QY_2325_1_2_TGGATTGGTTAACACG-1	QY_2326_1_2_QY_2325_1_2	1262	Female	Old	23	Hepatocytes	0.9917672	0.974	Hepatocytes	Senescent
QY_2326_1_2_QY_2325_1_2_ATCGCTTGTAGCAGCT-1	QY_2326_1_2_QY_2325_1_2	1262	Female	Old	23	Hepatocytes	0.020157248	0.974	Hepatocytes	Non_Senescent
QY_2326_1_2_QY_2325_1_2_CTTAATGAGTGAACCT-1	QY_2326_1_2_QY_2325_1_2	1262	Female	Old	23	Hepatocytes	0.7845783	0.974	Hepatocytes	Non_Senescent
QY_2326_1_2_QY_2325_1_2_GGTCAAGCAGGACCAA-1	QY_2326_1_2_QY_2325_1_2	1262	Female	Old	23	Hepatocytes	0.6974227	0.974	Hepatocytes	Non_Senescent
QY_2326_1_2_QY_2325_1_2_AACGACAAGCCATCAG-1	QY_2326_1_2_QY_2325_1_2	1262	Female	Old	23	Hepatocytes	0.0013522472	0.974	Hepatocytes	Non_Senescent
QY_2326_1_2_QY_2325_1_2_ATGGCTAGTGCATTAG-1	QY_2326_1_2_QY_2325_1_2	1262	Female	Old	23	Hepatocytes	0.018873818	0.974	Hepatocytes	Non_Senescent
QY_2326_1_2_QY_2325_1_2_CTGGTTACATAGACCC-1	QY_2326_1_2_QY_2325_1_2	1262	Female	Old	23	Hepatocytes	0.0044700815	0.974	Hepatocytes	Non_Senescent
QY_2326_1_2_QY_2325_1_2_GCGTTTCTCGAAGCGG-1	QY_2326_1_2_QY_2325_1_2	1262	Female	Old	23	Hepatocytes	0.000223718	0.974	Hepatocytes	Non_Senescent
QY_2326_1_2_QY_2325_1_2_ATCCGTGAGGATAAAC-1	QY_2326_1_2_QY_2325_1_2	1262	Female	Old	23	Hepatocytes	0.9733382	0.974	Hepatocytes	Non_Senescent
QY_2326_1_2_QY_2325_1_2_TCATTGTTCGCGCTAA-1	QY_2326_1_2_QY_2325_1_2	1262	Female	Old	23	Hepatocytes	0.0036670205	0.974	Hepatocytes	Non_Senescent
QY_2326_1_2_QY_2325_1_2_TATGAAGCACTTACAG-1	QY_2326_1_2_QY_2325_1_2	1262	Female	Old	23	Hepatocytes	0.20939985	0.974	Hepatocytes	Non_Senescent
QY_2326_1_2_QY_2325_1_2_TAGGTGCGTAACCTAG-1	QY_2326_1_2_QY_2325_1_2	1262	Female	Old	23	Hepatocytes	0.99976355	0.974	Hepatocytes	Senescent
QY_2326_1_2_QY_2325_1_2_CTTACTAGTTTAACCC-1	QY_2326_1_2_QY_2325_1_2	1262	Female	Old	23	Hepatocytes	0.048748277	0.974	Hepatocytes	Non_Senescent
QY_2326_1_2_QY_2325_1_2_ATAGGTACATTGCGGT-1	QY_2326_1_2_QY_2325_1_2	1262	Female	Old	23	Hepatocytes	0.30145657	0.974	Hepatocytes	Non_Senescent
QY_2326_1_2_QY_2325_1_2_CACTAGCCAGGCATCT-1	QY_2326_1_2_QY_2325_1_2	1262	Female	Old	23	Cholangiocytes	0.033918377	0.98	Cholangiocytes	Non_Senescent
QY_2326_1_2_QY_2325_1_2_TTTGTTGGTTAGTTGG-1	QY_2326_1_2_QY_2325_1_2	1262	Female	Old	23	Hepatic_stellate_cells	0.24498238	0.982	Hepatic_stellate_cells	Non_Senescent
QY_2326_1_2_QY_2325_1_2_GCACGCTAGGGTCCAC-1	QY_2326_1_2_QY_2325_1_2	1262	Female	Old	23	Hepatocytes	0.28600174	0.974	Hepatocytes	Non_Senescent
QY_2326_1_2_QY_2325_1_2_GCAAGTGCAGTCTAGC-1	QY_2326_1_2_QY_2325_1_2	1262	Female	Old	23	Hepatocytes	0.03348501	0.974	Hepatocytes	Non_Senescent
QY_2326_1_2_QY_2325_1_2_TCTAACCGTCAGGCAT-1	QY_2326_1_2_QY_2325_1_2	1262	Female	Old	23	Hepatocytes	0.039798994	0.974	Hepatocytes	Non_Senescent
QY_2326_1_2_QY_2325_1_2_TTTCACCCATCAATCG-1	QY_2326_1_2_QY_2325_1_2	1262	Female	Old	23	Hepatocytes	0.10215478	0.974	Hepatocytes	Non_Senescent
QY_2326_1_2_QY_2325_1_2_TAAGGACCAACTCGCG-1	QY_2326_1_2_QY_2325_1_2	1262	Female	Old	23	Hepatocytes	0.047714885	0.974	Hepatocytes	Non_Senescent
QY_2326_1_2_QY_2325_1_2_CGATATTCAATGCCCG-1	QY_2326_1_2_QY_2325_1_2	1262	Female	Old	23	Hepatocytes	0.06298578	0.974	Hepatocytes	Non_Senescent
QY_2326_1_2_QY_2325_1_2_CATGGCGGTACGATTG-1	QY_2326_1_2_QY_2325_1_2	1262	Female	Old	23	Hepatocytes	0.816125	0.974	Hepatocytes	Non_Senescent
QY_2326_1_2_QY_2325_1_2_TTGGGCCAGGTGAAAT-1	QY_2326_1_2_QY_2325_1_2	1262	Female	Old	23	Endothelial	0.6822671	0.99	Endothelial	Non_Senescent
QY_2326_1_2_QY_2325_1_2_CAAGAACCATTGCGGT-1	QY_2326_1_2_QY_2325_1_2	1262	Female	Old	23	Hepatocytes	0.684903	0.974	Hepatocytes	Non_Senescent
QY_2326_1_2_QY_2325_1_2_ACGGTACGTTAGGATT-1	QY_2326_1_2_QY_2325_1_2	1262	Female	Old	23	Hepatocytes	0.5971231	0.974	Hepatocytes	Non_Senescent
QY_2326_1_2_QY_2325_1_2_TACATCAAGACCATAC-1	QY_2326_1_2_QY_2325_1_2	1262	Female	Old	23	Hepatocytes	0.0013258759	0.974	Hepatocytes	Non_Senescent
QY_2326_1_2_QY_2325_1_2_AATTCGTCAGAAACGT-1	QY_2326_1_2_QY_2325_1_2	1262	Female	Old	23	Hepatocytes	0.000838296	0.974	Hepatocytes	Non_Senescent
QY_2326_1_2_QY_2325_1_2_CGGTTATAGCTTAACA-1	QY_2326_1_2_QY_2325_1_2	1262	Female	Old	23	Hepatocytes	0.54038376	0.974	Hepatocytes	Non_Senescent
QY_2326_1_2_QY_2325_1_2_ACGACAAAGATTCCTT-1	QY_2326_1_2_QY_2325_1_2	1262	Female	Old	23	Hepatocytes	0.05539615	0.974	Hepatocytes	Non_Senescent
QY_2326_1_2_QY_2325_1_2_ATGGCTGTCATTACGA-1	QY_2326_1_2_QY_2325_1_2	1262	Female	Old	23	Hepatocytes	0.0016289157	0.974	Hepatocytes	Non_Senescent
QY_2326_1_2_QY_2325_1_2_GTTGGAGCACAACAGG-1	QY_2326_1_2_QY_2325_1_2	1262	Female	Old	23	Hepatocytes	0.78317744	0.974	Hepatocytes	Non_Senescent
QY_2326_1_2_QY_2325_1_2_GATTGATGTTAATCGG-1	QY_2326_1_2_QY_2325_1_2	1262	Female	Old	23	Hepatocytes	0.23447181	0.974	Hepatocytes	Non_Senescent
QY_2326_1_2_QY_2325_1_2_GGACCTCAGGGCCACT-1	QY_2326_1_2_QY_2325_1_2	1262	Female	Old	23	Hepatocytes	0.97757494	0.974	Hepatocytes	Senescent
QY_2326_1_2_QY_2325_1_2_GCTTTACGTCGCATAA-1	QY_2326_1_2_QY_2325_1_2	1262	Female	Old	23	Hepatocytes	0.2023421	0.974	Hepatocytes	Non_Senescent
QY_2326_1_2_QY_2325_1_2_GTTTACCGTTGCACGG-1	QY_2326_1_2_QY_2325_1_2	1262	Female	Old	23	Hepatocytes	0.0068388754	0.974	Hepatocytes	Non_Senescent
QY_2326_1_2_QY_2325_1_2_CCAGACTCAGCCGCTA-1	QY_2326_1_2_QY_2325_1_2	1262	Female	Old	23	Hepatocytes	0.2833813	0.974	Hepatocytes	Non_Senescent
QY_2326_1_2_QY_2325_1_2_CGAAGCCTCGCTATGG-1	QY_2326_1_2_QY_2325_1_2	1262	Female	Old	23	Hepatocytes	0.003251765	0.974	Hepatocytes	Non_Senescent
QY_2326_1_2_QY_2325_1_2_GCATTGCCATCGCTCC-1	QY_2326_1_2_QY_2325_1_2	1262	Female	Old	23	Hepatocytes	0.01254684	0.974	Hepatocytes	Non_Senescent
QY_2326_1_2_QY_2325_1_2_CTTTATCAGGCTAGAA-1	QY_2326_1_2_QY_2325_1_2	1262	Female	Old	23	Hepatocytes	0.032096315	0.974	Hepatocytes	Non_Senescent
QY_2326_1_2_QY_2325_1_2_CATAGGCGTTTAGCGA-1	QY_2326_1_2_QY_2325_1_2	1262	Female	Old	23	Hepatocytes	0.050273072	0.974	Hepatocytes	Non_Senescent
QY_2326_1_2_QY_2325_1_2_CTGGACCAGAGGAGTC-1	QY_2326_1_2_QY_2325_1_2	1262	Female	Old	23	Hepatocytes	0.9986167	0.974	Hepatocytes	Senescent
QY_2326_1_2_QY_2325_1_2_TGCTTTAGTCAATAGT-1	QY_2326_1_2_QY_2325_1_2	1262	Female	Old	23	Hepatocytes	0.0058711297	0.974	Hepatocytes	Non_Senescent
QY_2326_1_2_QY_2325_1_2_AAACCAACAGGCTTCG-1	QY_2326_1_2_QY_2325_1_2	1262	Female	Old	23	Hepatocytes	0.004498647	0.974	Hepatocytes	Non_Senescent
QY_2326_1_2_QY_2325_1_2_CTACTTAGTGACCTGG-1	QY_2326_1_2_QY_2325_1_2	1262	Female	Old	23	Cholangiocytes	0.020118665	0.98	Cholangiocytes	Non_Senescent
QY_2326_1_2_QY_2325_1_2_CAATGAACAAGTGTTT-1	QY_2326_1_2_QY_2325_1_2	1262	Female	Old	23	Hepatocytes	0.084686935	0.974	Hepatocytes	Non_Senescent
QY_2326_1_2_QY_2325_1_2_GCACGGTTCGAAGTAG-1	QY_2326_1_2_QY_2325_1_2	1262	Female	Old	23	Hepatocytes	0.3587115	0.974	Hepatocytes	Non_Senescent
QY_2326_1_2_QY_2325_1_2_TGAGAACCAGTTAAAG-1	QY_2326_1_2_QY_2325_1_2	1262	Female	Old	23	Hepatocytes	0.46961397	0.974	Hepatocytes	Non_Senescent
QY_2326_1_2_QY_2325_1_2_GCTAATATCACAAGCT-1	QY_2326_1_2_QY_2325_1_2	1262	Female	Old	23	Hepatocytes	0.07842751	0.974	Hepatocytes	Non_Senescent
QY_2326_1_2_QY_2325_1_2_CCGCCAACAAGATTCT-1	QY_2326_1_2_QY_2325_1_2	1262	Female	Old	23	Hepatocytes	0.021389509	0.974	Hepatocytes	Non_Senescent
QY_2326_1_2_QY_2325_1_2_AGTCAATGTTAGACCA-1	QY_2326_1_2_QY_2325_1_2	1262	Female	Old	23	Hepatocytes	0.029898435	0.974	Hepatocytes	Non_Senescent
QY_2326_1_2_QY_2325_1_2_CCCAGCACAATCGCAC-1	QY_2326_1_2_QY_2325_1_2	1262	Female	Old	23	Hepatocytes	0.006622685	0.974	Hepatocytes	Non_Senescent
QY_2326_1_2_QY_2325_1_2_ACCCGCTGTTAGTACG-1	QY_2326_1_2_QY_2325_1_2	1262	Female	Old	23	Hepatocytes	0.9348928	0.974	Hepatocytes	Non_Senescent
QY_2326_1_2_QY_2325_1_2_TAGCGCGGTCGCATAA-1	QY_2326_1_2_QY_2325_1_2	1262	Female	Old	23	Hepatocytes	0.50849795	0.974	Hepatocytes	Non_Senescent
QY_2326_1_2_QY_2325_1_2_CAGGATGCACTATGGC-1	QY_2326_1_2_QY_2325_1_2	1262	Female	Old	23	Hepatocytes	0.05470388	0.974	Hepatocytes	Non_Senescent
QY_2326_1_2_QY_2325_1_2_CATGCGCAGGTCCTGA-1	QY_2326_1_2_QY_2325_1_2	1262	Female	Old	23	Hepatocytes	0.2174319	0.974	Hepatocytes	Non_Senescent
QY_2326_1_2_QY_2325_1_2_CAAAGTGAGAATCTCA-1	QY_2326_1_2_QY_2325_1_2	1262	Female	Old	23	Hepatocytes	0.033479333	0.974	Hepatocytes	Non_Senescent
QY_2326_1_2_QY_2325_1_2_GGAGTGAGTCCAAGAC-1	QY_2326_1_2_QY_2325_1_2	1262	Female	Old	23	Hepatocytes	0.7815128	0.974	Hepatocytes	Non_Senescent
QY_2326_1_2_QY_2325_1_2_TCACCTCAGCACAGAA-1	QY_2326_1_2_QY_2325_1_2	1262	Female	Old	23	Hepatocytes	0.24070139	0.974	Hepatocytes	Non_Senescent
QY_2326_1_2_QY_2325_1_2_CCGGTAGGTGATGATT-1	QY_2326_1_2_QY_2325_1_2	1262	Female	Old	23	Hepatocytes	0.16620123	0.974	Hepatocytes	Non_Senescent
QY_2326_1_2_QY_2325_1_2_TCAGTAATCCAATAGC-1	QY_2326_1_2_QY_2325_1_2	1262	Female	Old	23	Hepatocytes	0.43580106	0.974	Hepatocytes	Non_Senescent
QY_2326_1_2_QY_2325_1_2_CGTTTCTCATAATTGC-1	QY_2326_1_2_QY_2325_1_2	1262	Female	Old	23	Hepatocytes	0.38157806	0.974	Hepatocytes	Non_Senescent
QY_2326_1_2_QY_2325_1_2_TGAGGCACAGGCTACT-1	QY_2326_1_2_QY_2325_1_2	1262	Female	Old	23	Hepatocytes	0.043984853	0.974	Hepatocytes	Non_Senescent
QY_2326_1_2_QY_2325_1_2_CTTTGAGCACCTGGTG-1	QY_2326_1_2_QY_2325_1_2	1262	Female	Old	23	Hepatocytes	0.00033183084	0.974	Hepatocytes	Non_Senescent
QY_2326_1_2_QY_2325_1_2_GCTAAGTTCTACCTAT-1	QY_2326_1_2_QY_2325_1_2	1262	Female	Old	23	Hepatocytes	0.0036199582	0.974	Hepatocytes	Non_Senescent
QY_2326_1_2_QY_2325_1_2_ATCAAGCTCTGCAACG-1	QY_2326_1_2_QY_2325_1_2	1262	Female	Old	23	Cholangiocytes	0.19518976	0.98	Cholangiocytes	Non_Senescent
QY_2326_1_2_QY_2325_1_2_CCACATTGTGAACAAA-1	QY_2326_1_2_QY_2325_1_2	1262	Female	Old	23	Hepatocytes	0.036101006	0.974	Hepatocytes	Non_Senescent
QY_2326_1_2_QY_2325_1_2_CCAAACCCAAGGTAAC-1	QY_2326_1_2_QY_2325_1_2	1262	Female	Old	23	Hepatocytes	0.039268	0.974	Hepatocytes	Non_Senescent
QY_2326_1_2_QY_2325_1_2_ACGTCCAAGGCTAAGA-1	QY_2326_1_2_QY_2325_1_2	1262	Female	Old	23	Hepatocytes	0.0005808691	0.974	Hepatocytes	Non_Senescent
QY_2326_1_2_QY_2325_1_2_GCAGGAAGTTGTGATG-1	QY_2326_1_2_QY_2325_1_2	1262	Female	Old	23	Hepatocytes	0.98471963	0.974	Hepatocytes	Senescent
QY_2326_1_2_QY_2325_1_2_TAATGGACAGGCTACT-1	QY_2326_1_2_QY_2325_1_2	1262	Female	Old	23	Hepatocytes	0.13514224	0.974	Hepatocytes	Non_Senescent
QY_2326_1_2_QY_2325_1_2_GGACGGATCGGTAACT-1	QY_2326_1_2_QY_2325_1_2	1262	Female	Old	23	Hepatocytes	0.0047079166	0.974	Hepatocytes	Non_Senescent
QY_2326_1_2_QY_2325_1_2_CGTATTGCATGCATAT-1	QY_2326_1_2_QY_2325_1_2	1262	Female	Old	23	Hepatocytes	0.0132284155	0.974	Hepatocytes	Non_Senescent
QY_2326_1_2_QY_2325_1_2_GCCATTACAGGAACAT-1	QY_2326_1_2_QY_2325_1_2	1262	Female	Old	23	Hepatic_stellate_cells	0.016058294	0.982	Hepatic_stellate_cells	Non_Senescent
QY_2326_1_2_QY_2325_1_2_ACCCGTAAGTTAGTGC-1	QY_2326_1_2_QY_2325_1_2	1262	Female	Old	23	Hepatocytes	0.02058728	0.974	Hepatocytes	Non_Senescent
QY_2326_1_2_QY_2325_1_2_AAGGTGCAGGTGTTAC-1	QY_2326_1_2_QY_2325_1_2	1262	Female	Old	23	Hepatocytes	0.42899185	0.974	Hepatocytes	Non_Senescent
QY_2326_1_2_QY_2325_1_2_GCTAAGCGTAGCTGGT-1	QY_2326_1_2_QY_2325_1_2	1262	Female	Old	23	Hepatocytes	0.7693094	0.974	Hepatocytes	Non_Senescent
QY_2326_1_2_QY_2325_1_2_GTCGCAATCACGCGGT-1	QY_2326_1_2_QY_2325_1_2	1262	Female	Old	23	Hepatocytes	0.086811915	0.974	Hepatocytes	Non_Senescent
QY_2326_1_2_QY_2325_1_2_TTGGCTTGTAAAGCGG-1	QY_2326_1_2_QY_2325_1_2	1262	Female	Old	23	Hepatocytes	0.019234713	0.974	Hepatocytes	Non_Senescent
QY_2326_1_2_QY_2325_1_2_GCACGAACAGCTTACA-1	QY_2326_1_2_QY_2325_1_2	1262	Female	Old	23	Hepatocytes	0.5351194	0.974	Hepatocytes	Non_Senescent
QY_2326_1_2_QY_2325_1_2_ATTTGTGAGTGAGCGG-1	QY_2326_1_2_QY_2325_1_2	1262	Female	Old	23	Hepatocytes	0.08889488	0.974	Hepatocytes	Non_Senescent
QY_2326_1_2_QY_2325_1_2_TGTGCTGAGCAAGACA-1	QY_2326_1_2_QY_2325_1_2	1262	Female	Old	23	Hepatocytes	0.3536891	0.974	Hepatocytes	Non_Senescent
QY_2326_1_2_QY_2325_1_2_CGTGCACAGTGTTGCG-1	QY_2326_1_2_QY_2325_1_2	1262	Female	Old	23	Hepatocytes	0.4469959	0.974	Hepatocytes	Non_Senescent
QY_2326_1_2_QY_2325_1_2_CGAATATGTCAACAAT-1	QY_2326_1_2_QY_2325_1_2	1262	Female	Old	23	Cholangiocytes	0.88234395	0.98	Cholangiocytes	Non_Senescent
QY_2326_1_2_QY_2325_1_2_TTAGTCAAGGCCATCA-1	QY_2326_1_2_QY_2325_1_2	1262	Female	Old	23	Hepatocytes	0.19648819	0.974	Hepatocytes	Non_Senescent
QY_2326_1_2_QY_2325_1_2_ACGTCCAAGTCAATTG-1	QY_2326_1_2_QY_2325_1_2	1262	Female	Old	23	Hepatocytes	0.8129262	0.974	Hepatocytes	Non_Senescent
QY_2326_1_2_QY_2325_1_2_AAGCGCTGTTAACGGC-1	QY_2326_1_2_QY_2325_1_2	1262	Female	Old	23	Hepatocytes	0.64885545	0.974	Hepatocytes	Non_Senescent
QY_2326_1_2_QY_2325_1_2_TCGGTTTGTCCTAATC-1	QY_2326_1_2_QY_2325_1_2	1262	Female	Old	23	Hepatocytes	0.009506331	0.974	Hepatocytes	Non_Senescent
QY_2326_1_2_QY_2325_1_2_CTTATGTTCTAGCGTG-1	QY_2326_1_2_QY_2325_1_2	1262	Female	Old	23	Hepatocytes	0.0065263044	0.974	Hepatocytes	Non_Senescent
QY_2326_1_2_QY_2325_1_2_ACCTACCTCCTCGATC-1	QY_2326_1_2_QY_2325_1_2	1262	Female	Old	23	Cholangiocytes	0.09475559	0.98	Cholangiocytes	Non_Senescent
QY_2326_1_2_QY_2325_1_2_CCTTGCGTCCCGTTGT-1	QY_2326_1_2_QY_2325_1_2	1262	Female	Old	23	Hepatocytes	0.001328877	0.974	Hepatocytes	Non_Senescent
QY_2326_1_2_QY_2325_1_2_CTGGATGTCTCACTAT-1	QY_2326_1_2_QY_2325_1_2	1262	Female	Old	23	Hepatocytes	0.0005621578	0.974	Hepatocytes	Non_Senescent
QY_2326_1_2_QY_2325_1_2_GTTGGCCAGTAGCGGG-1	QY_2326_1_2_QY_2325_1_2	1262	Female	Old	23	Hepatocytes	0.007055583	0.974	Hepatocytes	Non_Senescent
QY_2326_1_2_QY_2325_1_2_TCGGTTACAGCTAATT-1	QY_2326_1_2_QY_2325_1_2	1262	Female	Old	23	Hepatocytes	0.9895957	0.974	Hepatocytes	Senescent
QY_2326_1_2_QY_2325_1_2_AGAACCAAGGCCAATT-1	QY_2326_1_2_QY_2325_1_2	1262	Female	Old	23	Hepatocytes	0.07299542	0.974	Hepatocytes	Non_Senescent
QY_2326_1_2_QY_2325_1_2_GTGGCTTCAAGCTAAA-1	QY_2326_1_2_QY_2325_1_2	1262	Female	Old	23	Hepatocytes	0.00034444462	0.974	Hepatocytes	Non_Senescent
QY_2326_1_2_QY_2325_1_2_TGGACGGAGCCAAATC-1	QY_2326_1_2_QY_2325_1_2	1262	Female	Old	23	Hepatocytes	0.1026677	0.974	Hepatocytes	Non_Senescent
QY_2326_1_2_QY_2325_1_2_CTTCTCAAGCACAGCC-1	QY_2326_1_2_QY_2325_1_2	1262	Female	Old	23	Cholangiocytes	0.010844959	0.98	Cholangiocytes	Non_Senescent
QY_2326_1_2_QY_2325_1_2_AAATGCCTCATCGTTT-1	QY_2326_1_2_QY_2325_1_2	1262	Female	Old	23	Hepatocytes	0.0021274681	0.974	Hepatocytes	Non_Senescent
QY_2326_1_2_QY_2325_1_2_CAACAGGCATTAGGTT-1	QY_2326_1_2_QY_2325_1_2	1262	Female	Old	23	Endothelial	0.018279932	0.99	Endothelial	Non_Senescent
QY_2326_1_2_QY_2325_1_2_CAATCGCCATCAATCG-1	QY_2326_1_2_QY_2325_1_2	1262	Female	Old	23	Hepatocytes	0.72287244	0.974	Hepatocytes	Non_Senescent
QY_2326_1_2_QY_2325_1_2_GTAATAGCAATTTGGT-1	QY_2326_1_2_QY_2325_1_2	1262	Female	Old	23	Hepatocytes	0.02480079	0.974	Hepatocytes	Non_Senescent
QY_2326_1_2_QY_2325_1_2_CAAGTAACAAAGCGGC-1	QY_2326_1_2_QY_2325_1_2	1262	Female	Old	23	Hepatocytes	0.0008104796	0.974	Hepatocytes	Non_Senescent
QY_2326_1_2_QY_2325_1_2_TGAGGTGCAGAACCGA-1	QY_2326_1_2_QY_2325_1_2	1262	Female	Old	23	Hepatocytes	0.9235838	0.974	Hepatocytes	Non_Senescent
QY_2326_1_2_QY_2325_1_2_GGCCTAATCCACCTGT-1	QY_2326_1_2_QY_2325_1_2	1262	Female	Old	23	TCells	0.9954248	0.977	T_Cells	Senescent
QY_2326_1_2_QY_2325_1_2_ACATTGCAGTTATTCC-1	QY_2326_1_2_QY_2325_1_2	1262	Female	Old	23	Hepatocytes	0.99137986	0.974	Hepatocytes	Senescent
QY_2326_1_2_QY_2325_1_2_TGGGCATGTGCAATAT-1	QY_2326_1_2_QY_2325_1_2	1262	Female	Old	23	Hepatocytes	0.0052131326	0.974	Hepatocytes	Non_Senescent
QY_2326_1_2_QY_2325_1_2_TAGCGCGGTTGGCGTG-1	QY_2326_1_2_QY_2325_1_2	1262	Female	Old	23	Hepatocytes	0.8536746	0.974	Hepatocytes	Non_Senescent
QY_2326_1_2_QY_2325_1_2_CCCAATTGTGGGTACT-1	QY_2326_1_2_QY_2325_1_2	1262	Female	Old	23	Cholangiocytes	0.265988	0.98	Cholangiocytes	Non_Senescent
QY_2326_1_2_QY_2325_1_2_AGTTTGCAGTTTCCGC-1	QY_2326_1_2_QY_2325_1_2	1262	Female	Old	23	Hepatocytes	0.00019653013	0.974	Hepatocytes	Non_Senescent
QY_2326_1_2_QY_2325_1_2_CCTAAGTAGGACCTTG-1	QY_2326_1_2_QY_2325_1_2	1262	Female	Old	23	Hepatocytes	0.15096271	0.974	Hepatocytes	Non_Senescent
QY_2326_1_2_QY_2325_1_2_GCTTTCATCATTAGCA-1	QY_2326_1_2_QY_2325_1_2	1262	Female	Old	23	Hepatocytes	0.055131983	0.974	Hepatocytes	Non_Senescent
QY_2326_1_2_QY_2325_1_2_TAGTAAGCAAGTGAAC-1	QY_2326_1_2_QY_2325_1_2	1262	Female	Old	23	Hepatocytes	0.7742025	0.974	Hepatocytes	Non_Senescent
QY_2326_1_2_QY_2325_1_2_CAGGACACAGAAATTG-1	QY_2326_1_2_QY_2325_1_2	1262	Female	Old	23	Hepatocytes	0.20344988	0.974	Hepatocytes	Non_Senescent
QY_2326_1_2_QY_2325_1_2_CTGGTAAGTTGGCCGA-1	QY_2326_1_2_QY_2325_1_2	1262	Female	Old	23	Hepatocytes	0.00240022	0.974	Hepatocytes	Non_Senescent
QY_2326_1_2_QY_2325_1_2_GTGAACAAGGCTTAGT-1	QY_2326_1_2_QY_2325_1_2	1262	Female	Old	23	Hepatocytes	0.28940454	0.974	Hepatocytes	Non_Senescent
QY_2326_1_2_QY_2325_1_2_GGATGAATCGGTCAAT-1	QY_2326_1_2_QY_2325_1_2	1262	Female	Old	23	Hepatocytes	0.895639	0.974	Hepatocytes	Non_Senescent
QY_2326_1_2_QY_2325_1_2_CTATTACTCAATCATG-1	QY_2326_1_2_QY_2325_1_2	1262	Female	Old	23	Hepatocytes	0.0070007183	0.974	Hepatocytes	Non_Senescent
QY_2326_1_2_QY_2325_1_2_TACAATGTCGATTATG-1	QY_2326_1_2_QY_2325_1_2	1262	Female	Old	23	Hepatocytes	0.39983058	0.974	Hepatocytes	Non_Senescent
QY_2326_1_2_QY_2325_1_2_CTCTGTTCAATTAGCT-1	QY_2326_1_2_QY_2325_1_2	1262	Female	Old	23	Hepatocytes	9.560827e-05	0.974	Hepatocytes	Non_Senescent
QY_2326_1_2_QY_2325_1_2_TTTGCGACACCTAAGC-1	QY_2326_1_2_QY_2325_1_2	1262	Female	Old	23	Hepatocytes	0.030019095	0.974	Hepatocytes	Non_Senescent
QY_2326_1_2_QY_2325_1_2_TACTGCACAACATAAG-1	QY_2326_1_2_QY_2325_1_2	1262	Female	Old	23	Hepatocytes	0.005499999	0.974	Hepatocytes	Non_Senescent
QY_2326_1_2_QY_2325_1_2_GTAGCGCTCTAAGTGC-1	QY_2326_1_2_QY_2325_1_2	1262	Female	Old	23	Hepatocytes	0.01999283	0.974	Hepatocytes	Non_Senescent
QY_2326_1_2_QY_2325_1_2_GGAACAATCTGTGCCT-1	QY_2326_1_2_QY_2325_1_2	1262	Female	Old	23	Hepatocytes	0.03432428	0.974	Hepatocytes	Non_Senescent
QY_2326_1_2_QY_2325_1_2_AGCTTGGTCTGTTCAT-1	QY_2326_1_2_QY_2325_1_2	1262	Female	Old	23	Hepatocytes	0.032804012	0.974	Hepatocytes	Non_Senescent
QY_2326_1_2_QY_2325_1_2_CGGTTTGAGTCAATTG-1	QY_2326_1_2_QY_2325_1_2	1262	Female	Old	23	Hepatocytes	0.8190221	0.974	Hepatocytes	Non_Senescent
QY_2326_1_2_QY_2325_1_2_GGGATTAAGTCAGTAC-1	QY_2326_1_2_QY_2325_1_2	1262	Female	Old	23	Hepatocytes	0.42441624	0.974	Hepatocytes	Non_Senescent
QY_2326_1_2_QY_2325_1_2_GTACTAATCATGTCAA-1	QY_2326_1_2_QY_2325_1_2	1262	Female	Old	23	Hepatocytes	0.009672349	0.974	Hepatocytes	Non_Senescent
QY_2326_1_2_QY_2325_1_2_CTGTACCTCATGTTTC-1	QY_2326_1_2_QY_2325_1_2	1262	Female	Old	23	Hepatocytes	0.89853454	0.974	Hepatocytes	Non_Senescent
QY_2326_1_2_QY_2325_1_2_GCGATTAGTAAGGTTT-1	QY_2326_1_2_QY_2325_1_2	1262	Female	Old	23	Hepatocytes	0.00046267148	0.974	Hepatocytes	Non_Senescent
QY_2326_1_2_QY_2325_1_2_AGTGCACGTCACGAAC-1	QY_2326_1_2_QY_2325_1_2	1262	Female	Old	23	Hepatocytes	0.024113491	0.974	Hepatocytes	Non_Senescent
QY_2326_1_2_QY_2325_1_2_ACCCTGTTCACTTTAC-1	QY_2326_1_2_QY_2325_1_2	1262	Female	Old	23	Hepatic_stellate_cells	0.002281166	0.982	Hepatic_stellate_cells	Non_Senescent
QY_2326_1_2_QY_2325_1_2_TGATTGCAGTTAGGCT-1	QY_2326_1_2_QY_2325_1_2	1262	Female	Old	23	Hepatocytes	0.034375004	0.974	Hepatocytes	Non_Senescent
QY_2326_1_2_QY_2325_1_2_GGCCTTCGTCATTACC-1	QY_2326_1_2_QY_2325_1_2	1262	Female	Old	23	Hepatocytes	0.023135606	0.974	Hepatocytes	Non_Senescent
QY_2326_1_2_QY_2325_1_2_CAATGACTCGCTTGCT-1	QY_2326_1_2_QY_2325_1_2	1262	Female	Old	23	Hepatocytes	0.3742972	0.974	Hepatocytes	Non_Senescent
QY_2326_1_2_QY_2325_1_2_CACATACAGTTGCGTG-1	QY_2326_1_2_QY_2325_1_2	1262	Female	Old	23	Hepatocytes	0.072676934	0.974	Hepatocytes	Non_Senescent
QY_2326_1_2_QY_2325_1_2_TTTGTGAAGTGAACGA-1	QY_2326_1_2_QY_2325_1_2	1262	Female	Old	23	Hepatocytes	0.025184805	0.974	Hepatocytes	Non_Senescent
QY_2326_1_2_QY_2325_1_2_CAATCTAAGTGAACAG-1	QY_2326_1_2_QY_2325_1_2	1262	Female	Old	23	Hepatocytes	0.8158123	0.974	Hepatocytes	Non_Senescent
QY_2326_1_2_QY_2325_1_2_GTGGTTAGTCCGGTTC-1	QY_2326_1_2_QY_2325_1_2	1262	Female	Old	23	Hepatocytes	0.08080476	0.974	Hepatocytes	Non_Senescent
QY_2326_1_2_QY_2325_1_2_TTGCGTCTCAGCACGC-1	QY_2326_1_2_QY_2325_1_2	1262	Female	Old	23	Hepatocytes	0.68240166	0.974	Hepatocytes	Non_Senescent
QY_2326_1_2_QY_2325_1_2_GCAATCTAGTGAACAG-1	QY_2326_1_2_QY_2325_1_2	1262	Female	Old	23	Hepatocytes	0.008860293	0.974	Hepatocytes	Non_Senescent
QY_2326_1_2_QY_2325_1_2_GCATGAAAGCGCCTTT-1	QY_2326_1_2_QY_2325_1_2	1262	Female	Old	23	Hepatocytes	0.7090964	0.974	Hepatocytes	Non_Senescent
QY_2326_1_2_QY_2325_1_2_CGTGACATCTACCTAT-1	QY_2326_1_2_QY_2325_1_2	1262	Female	Old	23	Hepatocytes	0.5914558	0.974	Hepatocytes	Non_Senescent
QY_2326_1_2_QY_2325_1_2_AGGTCCGGTTGTTGTC-1	QY_2326_1_2_QY_2325_1_2	1262	Female	Old	23	Hepatocytes	0.045125984	0.974	Hepatocytes	Non_Senescent
QY_2326_1_2_QY_2325_1_2_CACTTAAAGGAGGTTA-1	QY_2326_1_2_QY_2325_1_2	1262	Female	Old	23	Hepatocytes	0.6338556	0.974	Hepatocytes	Non_Senescent
QY_2326_1_2_QY_2325_1_2_GGTACTTAGGAGGGTT-1	QY_2326_1_2_QY_2325_1_2	1262	Female	Old	23	Hepatocytes	0.058245227	0.974	Hepatocytes	Non_Senescent
QY_2326_1_2_QY_2325_1_2_CTTATTGGTAGTAAGA-1	QY_2326_1_2_QY_2325_1_2	1262	Female	Old	23	Cholangiocytes	0.04009435	0.98	Cholangiocytes	Non_Senescent
QY_2326_1_2_QY_2325_1_2_AAAGCCCGTGCTTAGA-1	QY_2326_1_2_QY_2325_1_2	1262	Female	Old	23	Hepatocytes	0.3785441	0.974	Hepatocytes	Non_Senescent
QY_2326_1_2_QY_2325_1_2_GAGGTTAAGAACCTAC-1	QY_2326_1_2_QY_2325_1_2	1262	Female	Old	23	Hepatocytes	0.101666376	0.974	Hepatocytes	Non_Senescent
QY_2326_1_2_QY_2325_1_2_CTCATCATCGTTTCTG-1	QY_2326_1_2_QY_2325_1_2	1262	Female	Old	23	Hepatocytes	0.6557515	0.974	Hepatocytes	Non_Senescent
QY_2326_1_2_QY_2325_1_2_TCAGGTTAGTGCACGC-1	QY_2326_1_2_QY_2325_1_2	1262	Female	Old	23	Hepatocytes	0.013424875	0.974	Hepatocytes	Non_Senescent
QY_2326_1_2_QY_2325_1_2_CATTGCGAGCCTGGTA-1	QY_2326_1_2_QY_2325_1_2	1262	Female	Old	23	Hepatocytes	0.12927538	0.974	Hepatocytes	Non_Senescent
QY_2326_1_2_QY_2325_1_2_TCAAGGAAGACAAGTG-1	QY_2326_1_2_QY_2325_1_2	1262	Female	Old	23	Hepatocytes	0.30391875	0.974	Hepatocytes	Non_Senescent
QY_2326_1_2_QY_2325_1_2_ACGCCTAAGGAGCACG-1	QY_2326_1_2_QY_2325_1_2	1262	Female	Old	23	Hepatocytes	0.091285735	0.974	Hepatocytes	Non_Senescent
QY_2326_1_2_QY_2325_1_2_CATAGCTAGGACACTT-1	QY_2326_1_2_QY_2325_1_2	1262	Female	Old	23	Hepatocytes	0.63168895	0.974	Hepatocytes	Non_Senescent
QY_2326_1_2_QY_2325_1_2_AGAATCGAGCCTGGTA-1	QY_2326_1_2_QY_2325_1_2	1262	Female	Old	23	Hepatocytes	0.045713555	0.974	Hepatocytes	Non_Senescent
QY_2326_1_2_QY_2325_1_2_GGATACTTCATAACTG-1	QY_2326_1_2_QY_2325_1_2	1262	Female	Old	23	Hepatocytes	0.6351882	0.974	Hepatocytes	Non_Senescent
QY_2326_1_2_QY_2325_1_2_TGTGCGCAGCACGATT-1	QY_2326_1_2_QY_2325_1_2	1262	Female	Old	23	Hepatocytes	0.023120502	0.974	Hepatocytes	Non_Senescent
QY_2326_1_2_QY_2325_1_2_CCTGCTCCATCCTAGA-1	QY_2326_1_2_QY_2325_1_2	1262	Female	Old	23	Hepatocytes	0.048618466	0.974	Hepatocytes	Non_Senescent
QY_2326_1_2_QY_2325_1_2_CTGTTAAAGCTTAACA-1	QY_2326_1_2_QY_2325_1_2	1262	Female	Old	23	Hepatocytes	0.8058859	0.974	Hepatocytes	Non_Senescent
QY_2326_1_2_QY_2325_1_2_GATGCGACAATAGCAA-1	QY_2326_1_2_QY_2325_1_2	1262	Female	Old	23	Hepatocytes	0.21841559	0.974	Hepatocytes	Non_Senescent
QY_2326_1_2_QY_2325_1_2_AACAGATAGTGAGCGG-1	QY_2326_1_2_QY_2325_1_2	1262	Female	Old	23	Hepatocytes	0.32943013	0.974	Hepatocytes	Non_Senescent
QY_2326_1_2_QY_2325_1_2_GCAAACCGTAATCACG-1	QY_2326_1_2_QY_2325_1_2	1262	Female	Old	23	Hepatocytes	0.0046375077	0.974	Hepatocytes	Non_Senescent
QY_2326_1_2_QY_2325_1_2_CAACAGGCAGCACGTT-1	QY_2326_1_2_QY_2325_1_2	1262	Female	Old	23	Hepatocytes	0.767986	0.974	Hepatocytes	Non_Senescent
QY_2326_1_2_QY_2325_1_2_GTCCGTAAGTCTCACC-1	QY_2326_1_2_QY_2325_1_2	1262	Female	Old	23	Myeloid	0.33800188	0.984	Myeloid	Non_Senescent
QY_2326_1_2_QY_2325_1_2_TGGACAAAGGGTCTAT-1	QY_2326_1_2_QY_2325_1_2	1262	Female	Old	23	Hepatocytes	0.005312059	0.974	Hepatocytes	Non_Senescent
QY_2326_1_2_QY_2325_1_2_GATAACGAGGACAATG-1	QY_2326_1_2_QY_2325_1_2	1262	Female	Old	23	Hepatocytes	0.0022202	0.974	Hepatocytes	Non_Senescent
QY_2326_1_2_QY_2325_1_2_GTTTGTTTCGATAACC-1	QY_2326_1_2_QY_2325_1_2	1262	Female	Old	23	Hepatocytes	0.805549	0.974	Hepatocytes	Non_Senescent
QY_2326_1_2_QY_2325_1_2_CTATAACCAGTTATGT-1	QY_2326_1_2_QY_2325_1_2	1262	Female	Old	23	Hepatocytes	0.97055167	0.974	Hepatocytes	Non_Senescent
QY_2326_1_2_QY_2325_1_2_CCAGCCTGTTATAGCG-1	QY_2326_1_2_QY_2325_1_2	1262	Female	Old	23	Hepatocytes	0.02840301	0.974	Hepatocytes	Non_Senescent
QY_2326_1_2_QY_2325_1_2_GTTTAACCACAATTAC-1	QY_2326_1_2_QY_2325_1_2	1262	Female	Old	23	Hepatocytes	0.013064948	0.974	Hepatocytes	Non_Senescent
QY_2326_1_2_QY_2325_1_2_GATTGCAGTTTACGTC-1	QY_2326_1_2_QY_2325_1_2	1262	Female	Old	23	Hepatocytes	0.6752904	0.974	Hepatocytes	Non_Senescent
QY_2326_1_2_QY_2325_1_2_CGAGTCGGTTGCGCGA-1	QY_2326_1_2_QY_2325_1_2	1262	Female	Old	23	Hepatocytes	0.00026705905	0.974	Hepatocytes	Non_Senescent
QY_2326_1_2_QY_2325_1_2_ATATAGGCACACCAAC-1	QY_2326_1_2_QY_2325_1_2	1262	Female	Old	23	Hepatic_stellate_cells	0.9999008	0.982	Hepatic_stellate_cells	Senescent
QY_2326_1_2_QY_2325_1_2_GACGTAAAGTGACCTG-1	QY_2326_1_2_QY_2325_1_2	1262	Female	Old	23	Hepatocytes	0.98005646	0.974	Hepatocytes	Senescent
QY_2326_1_2_QY_2325_1_2_ACCAGGGAGGTTTACA-1	QY_2326_1_2_QY_2325_1_2	1262	Female	Old	23	Hepatocytes	0.09127427	0.974	Hepatocytes	Non_Senescent
QY_2326_1_2_QY_2325_1_2_CACAGGGAGGTGCGGA-1	QY_2326_1_2_QY_2325_1_2	1262	Female	Old	23	Hepatocytes	0.0041812076	0.974	Hepatocytes	Non_Senescent
QY_2326_1_2_QY_2325_1_2_CCTCAGTTCGTAATCA-1	QY_2326_1_2_QY_2325_1_2	1262	Female	Old	23	Hepatocytes	0.008485011	0.974	Hepatocytes	Non_Senescent
QY_2326_1_2_QY_2325_1_2_CCCTGGACAACTAGAA-1	QY_2326_1_2_QY_2325_1_2	1262	Female	Old	23	Hepatocytes	0.028554454	0.974	Hepatocytes	Non_Senescent
QY_2326_1_2_QY_2325_1_2_CTAGTAATCATTGTCT-1	QY_2326_1_2_QY_2325_1_2	1262	Female	Old	23	Hepatocytes	0.24736936	0.974	Hepatocytes	Non_Senescent
QY_2326_1_2_QY_2325_1_2_TCTAACCGTACTTCAC-1	QY_2326_1_2_QY_2325_1_2	1262	Female	Old	23	Hepatic_stellate_cells	0.69262654	0.982	Hepatic_stellate_cells	Non_Senescent
QY_2326_1_2_QY_2325_1_2_TCACTGACATAAGTTC-1	QY_2326_1_2_QY_2325_1_2	1262	Female	Old	23	Endothelial	0.016682224	0.99	Endothelial	Non_Senescent
QY_2326_1_2_QY_2325_1_2_ATCATGTCATAATGTC-1	QY_2326_1_2_QY_2325_1_2	1262	Female	Old	23	Hepatocytes	0.004062022	0.974	Hepatocytes	Non_Senescent
QY_2326_1_2_QY_2325_1_2_TGGATTGGTACCTTAC-1	QY_2326_1_2_QY_2325_1_2	1262	Female	Old	23	Hepatocytes	0.015814733	0.974	Hepatocytes	Non_Senescent
QY_2326_1_2_QY_2325_1_2_ATGAGCCGTAGCCTCC-1	QY_2326_1_2_QY_2325_1_2	1262	Female	Old	23	Hepatocytes	0.590065	0.974	Hepatocytes	Non_Senescent
QY_2326_1_2_QY_2325_1_2_GATAGACCAACCTGGT-1	QY_2326_1_2_QY_2325_1_2	1262	Female	Old	23	Endothelial	0.02059346	0.99	Endothelial	Non_Senescent
QY_2326_1_2_QY_2325_1_2_CTTCAATTCGAAGTGA-1	QY_2326_1_2_QY_2325_1_2	1262	Female	Old	23	Hepatocytes	0.005617106	0.974	Hepatocytes	Non_Senescent
QY_2326_1_2_QY_2325_1_2_CTTAATGAGTCACTCC-1	QY_2326_1_2_QY_2325_1_2	1262	Female	Old	23	Hepatocytes	0.0005462783	0.974	Hepatocytes	Non_Senescent
QY_2326_1_2_QY_2325_1_2_AATTTGGTCATGTTTC-1	QY_2326_1_2_QY_2325_1_2	1262	Female	Old	23	Hepatocytes	0.5224857	0.974	Hepatocytes	Non_Senescent
QY_2326_1_2_QY_2325_1_2_GTGCCTTTCCAACTGG-1	QY_2326_1_2_QY_2325_1_2	1262	Female	Old	23	Hepatic_stellate_cells	0.014844746	0.982	Hepatic_stellate_cells	Non_Senescent
QY_2326_1_2_QY_2325_1_2_CTGTTCATCCGCATGA-1	QY_2326_1_2_QY_2325_1_2	1262	Female	Old	23	Hepatocytes	0.015896162	0.974	Hepatocytes	Non_Senescent
QY_2326_1_2_QY_2325_1_2_CAGCCTTTCCGCCTAT-1	QY_2326_1_2_QY_2325_1_2	1262	Female	Old	23	Myeloid	0.13895042	0.984	Myeloid	Non_Senescent
QY_2326_1_2_QY_2325_1_2_ATGTAAGCAGTCTAAT-1	QY_2326_1_2_QY_2325_1_2	1262	Female	Old	23	Hepatocytes	0.8976435	0.974	Hepatocytes	Non_Senescent
QY_2326_1_2_QY_2325_1_2_CGGCTCACAGTCTAGC-1	QY_2326_1_2_QY_2325_1_2	1262	Female	Old	23	Hepatocytes	0.12464867	0.974	Hepatocytes	Non_Senescent
QY_2326_1_2_QY_2325_1_2_CAAGCTAGTTCCTGTG-1	QY_2326_1_2_QY_2325_1_2	1262	Female	Old	23	Hepatocytes	0.4516191	0.974	Hepatocytes	Non_Senescent
QY_2326_1_2_QY_2325_1_2_AAATGCCTCGCTTGCT-1	QY_2326_1_2_QY_2325_1_2	1262	Female	Old	23	Hepatocytes	0.00052807154	0.974	Hepatocytes	Non_Senescent
QY_2326_1_2_QY_2325_1_2_GGTCCGTAGCAACAAG-1	QY_2326_1_2_QY_2325_1_2	1262	Female	Old	23	Hepatocytes	0.0012630943	0.974	Hepatocytes	Non_Senescent
QY_2326_1_2_QY_2325_1_2_GAGTGTTTCTTGACCC-1	QY_2326_1_2_QY_2325_1_2	1262	Female	Old	23	Hepatocytes	0.8464367	0.974	Hepatocytes	Non_Senescent
QY_2326_1_2_QY_2325_1_2_GTCGAAGCAGTTAAAG-1	QY_2326_1_2_QY_2325_1_2	1262	Female	Old	23	Hepatocytes	0.000468556	0.974	Hepatocytes	Non_Senescent
QY_2326_1_2_QY_2325_1_2_TCACCTCAGCGATACT-1	QY_2326_1_2_QY_2325_1_2	1262	Female	Old	23	Hepatocytes	0.8100315	0.974	Hepatocytes	Non_Senescent
QY_2326_1_2_QY_2325_1_2_AGGATGTCACATTAAC-1	QY_2326_1_2_QY_2325_1_2	1262	Female	Old	23	Hepatocytes	0.0050967056	0.974	Hepatocytes	Non_Senescent
QY_2326_1_2_QY_2325_1_2_ACGACTTAGGCCTTAG-1	QY_2326_1_2_QY_2325_1_2	1262	Female	Old	23	Endothelial	0.44034678	0.99	Endothelial	Non_Senescent
QY_2326_1_2_QY_2325_1_2_GTAGTTATCCTTTACG-1	QY_2326_1_2_QY_2325_1_2	1262	Female	Old	23	Hepatocytes	0.98092675	0.974	Hepatocytes	Senescent
QY_2326_1_2_QY_2325_1_2_GTGCTCCGTCATTAGG-1	QY_2326_1_2_QY_2325_1_2	1262	Female	Old	23	Hepatocytes	0.5368888	0.974	Hepatocytes	Non_Senescent
QY_2326_1_2_QY_2325_1_2_CGGTTTCTCGGTTTGG-1	QY_2326_1_2_QY_2325_1_2	1262	Female	Old	23	Hepatocytes	0.26985833	0.974	Hepatocytes	Non_Senescent
QY_2326_1_2_QY_2325_1_2_AGGTACGCACATGCTA-1	QY_2326_1_2_QY_2325_1_2	1262	Female	Old	23	Hepatocytes	0.5293802	0.974	Hepatocytes	Non_Senescent
QY_2326_1_2_QY_2325_1_2_GGGAATATCTCCTCTT-1	QY_2326_1_2_QY_2325_1_2	1262	Female	Old	23	Hepatic_stellate_cells	0.14809282	0.982	Hepatic_stellate_cells	Non_Senescent
QY_2326_1_2_QY_2325_1_2_GCTCGATCAGCATGAG-1	QY_2326_1_2_QY_2325_1_2	1262	Female	Old	23	Hepatocytes	0.3637523	0.974	Hepatocytes	Non_Senescent
QY_2326_1_2_QY_2325_1_2_TGATCAGGTAACCAGC-1	QY_2326_1_2_QY_2325_1_2	1262	Female	Old	23	Hepatocytes	0.8124839	0.974	Hepatocytes	Non_Senescent
QY_2326_1_2_QY_2325_1_2_GGATTTATCGTTTCGC-1	QY_2326_1_2_QY_2325_1_2	1262	Female	Old	23	Hepatocytes	0.00925909	0.974	Hepatocytes	Non_Senescent
QY_2326_1_2_QY_2325_1_2_ACCAGGACAAGTGTTT-1	QY_2326_1_2_QY_2325_1_2	1262	Female	Old	23	Hepatic_stellate_cells	0.12668593	0.982	Hepatic_stellate_cells	Non_Senescent
QY_2326_1_2_QY_2325_1_2_CGTAGCGGTTAGTGAT-1	QY_2326_1_2_QY_2325_1_2	1262	Female	Old	23	Hepatic_stellate_cells	0.015357206	0.982	Hepatic_stellate_cells	Non_Senescent
QY_2326_1_2_QY_2325_1_2_CGCAATGTCTTTGTAC-1	QY_2326_1_2_QY_2325_1_2	1262	Female	Old	23	Hepatocytes	0.006814728	0.974	Hepatocytes	Non_Senescent
QY_2326_1_2_QY_2325_1_2_GTCTAATCAGAACCGA-1	QY_2326_1_2_QY_2325_1_2	1262	Female	Old	23	Hepatocytes	0.32482126	0.974	Hepatocytes	Non_Senescent
QY_2326_1_2_QY_2325_1_2_TATTTGGAGTGAGCGG-1	QY_2326_1_2_QY_2325_1_2	1262	Female	Old	23	Hepatocytes	0.7237115	0.974	Hepatocytes	Non_Senescent
QY_2326_1_2_QY_2325_1_2_GCGAAGCCACATAACT-1	QY_2326_1_2_QY_2325_1_2	1262	Female	Old	23	Hepatocytes	0.04831011	0.974	Hepatocytes	Non_Senescent
QY_2326_1_2_QY_2325_1_2_GAGGCTTGTTGTTCAC-1	QY_2326_1_2_QY_2325_1_2	1262	Female	Old	23	Hepatocytes	0.06311574	0.974	Hepatocytes	Non_Senescent
QY_2326_1_2_QY_2325_1_2_GCACGCTAGATGCCTG-1	QY_2326_1_2_QY_2325_1_2	1262	Female	Old	23	Cholangiocytes	0.020301787	0.98	Cholangiocytes	Non_Senescent
QY_2326_1_2_QY_2325_1_2_CTATGAGGTGACCTGG-1	QY_2326_1_2_QY_2325_1_2	1262	Female	Old	23	Hepatocytes	0.37081873	0.974	Hepatocytes	Non_Senescent
QY_2326_1_2_QY_2325_1_2_GTAAGCTTCTCCTCTT-1	QY_2326_1_2_QY_2325_1_2	1262	Female	Old	23	Hepatocytes	0.8263574	0.974	Hepatocytes	Non_Senescent
QY_2326_1_2_QY_2325_1_2_AGGTTAGAGGACCAGG-1	QY_2326_1_2_QY_2325_1_2	1262	Female	Old	23	Hepatocytes	0.010538221	0.974	Hepatocytes	Non_Senescent
QY_2326_1_2_QY_2325_1_2_TATCGCACAACAGGTG-1	QY_2326_1_2_QY_2325_1_2	1262	Female	Old	23	Hepatocytes	0.005361569	0.974	Hepatocytes	Non_Senescent
QY_2326_1_2_QY_2325_1_2_GGTTGCGGTTCGCGCT-1	QY_2326_1_2_QY_2325_1_2	1262	Female	Old	23	Hepatic_stellate_cells	0.13768947	0.982	Hepatic_stellate_cells	Non_Senescent
QY_2326_1_2_QY_2325_1_2_CTAATGTCAATGCCTA-1	QY_2326_1_2_QY_2325_1_2	1262	Female	Old	23	Hepatocytes	0.35854417	0.974	Hepatocytes	Non_Senescent
QY_2326_1_2_QY_2325_1_2_ACCCAACCAACTAGCC-1	QY_2326_1_2_QY_2325_1_2	1262	Female	Old	23	Hepatic_stellate_cells	0.011632506	0.982	Hepatic_stellate_cells	Non_Senescent
QY_2326_1_2_QY_2325_1_2_ACTAAAGCAATTTAGC-1	QY_2326_1_2_QY_2325_1_2	1262	Female	Old	23	Hepatocytes	0.012482844	0.974	Hepatocytes	Non_Senescent
QY_2326_1_2_QY_2325_1_2_ATTACCGCAATTTAGC-1	QY_2326_1_2_QY_2325_1_2	1262	Female	Old	23	Hepatocytes	0.00022269072	0.974	Hepatocytes	Non_Senescent
QY_2326_1_2_QY_2325_1_2_AACCGCTCAATTTAGC-1	QY_2326_1_2_QY_2325_1_2	1262	Female	Old	23	Hepatocytes	0.0001515788	0.974	Hepatocytes	Non_Senescent
QY_2326_1_2_QY_2325_1_2_AAGAATCAGCTCCTTA-1	QY_2326_1_2_QY_2325_1_2	1262	Female	Old	23	Hepatocytes	0.48595503	0.974	Hepatocytes	Non_Senescent
QY_2326_1_2_QY_2325_1_2_GGCTTCAAGATAGACG-1	QY_2326_1_2_QY_2325_1_2	1262	Female	Old	23	Hepatocytes	0.058749907	0.974	Hepatocytes	Non_Senescent
QY_2326_1_2_QY_2325_1_2_GCTTTATTCTGGCATG-1	QY_2326_1_2_QY_2325_1_2	1262	Female	Old	23	Hepatocytes	0.73363584	0.974	Hepatocytes	Non_Senescent
QY_2326_1_2_QY_2325_1_2_TCTACCTCAGGAATCG-1	QY_2326_1_2_QY_2325_1_2	1262	Female	Old	23	Hepatocytes	0.5004034	0.974	Hepatocytes	Non_Senescent
QY_2326_1_2_QY_2325_1_2_CAAGGGAGTTACAACG-1	QY_2326_1_2_QY_2325_1_2	1262	Female	Old	23	Hepatocytes	0.025203606	0.974	Hepatocytes	Non_Senescent
QY_2326_1_2_QY_2325_1_2_TGACTCCTCTAAGGTC-1	QY_2326_1_2_QY_2325_1_2	1262	Female	Old	23	Hepatocytes	0.21661119	0.974	Hepatocytes	Non_Senescent
QY_2326_1_2_QY_2325_1_2_GCGAGTGAGCGAGTAA-1	QY_2326_1_2_QY_2325_1_2	1262	Female	Old	23	Hepatocytes	0.124377415	0.974	Hepatocytes	Non_Senescent
QY_2326_1_2_QY_2325_1_2_CTTGAATCAGGCCATT-1	QY_2326_1_2_QY_2325_1_2	1262	Female	Old	23	Hepatocytes	0.019340282	0.974	Hepatocytes	Non_Senescent
QY_2326_1_2_QY_2325_1_2_GCCTTAGAGACAAGTG-1	QY_2326_1_2_QY_2325_1_2	1262	Female	Old	23	Hepatocytes	0.17291605	0.974	Hepatocytes	Non_Senescent
QY_2326_1_2_QY_2325_1_2_ATAGGTACAACTGGCT-1	QY_2326_1_2_QY_2325_1_2	1262	Female	Old	23	Hepatocytes	0.1569589	0.974	Hepatocytes	Non_Senescent
QY_2326_1_2_QY_2325_1_2_CACGCAATCGTTATCT-1	QY_2326_1_2_QY_2325_1_2	1262	Female	Old	23	Hepatocytes	0.015340659	0.974	Hepatocytes	Non_Senescent
QY_2326_1_2_QY_2325_1_2_TTTAAGCCACCTATAG-1	QY_2326_1_2_QY_2325_1_2	1262	Female	Old	23	Hepatocytes	0.99075806	0.974	Hepatocytes	Senescent
QY_2326_1_2_QY_2325_1_2_GCTTACCTCGAGGTGG-1	QY_2326_1_2_QY_2325_1_2	1262	Female	Old	23	Hepatic_stellate_cells	0.02750281	0.982	Hepatic_stellate_cells	Non_Senescent
QY_2326_1_2_QY_2325_1_2_GAAGTGATCATTACAG-1	QY_2326_1_2_QY_2325_1_2	1262	Female	Old	23	Hepatocytes	0.02710928	0.974	Hepatocytes	Non_Senescent
QY_2326_1_2_QY_2325_1_2_GGCTGTCAGAACAAGT-1	QY_2326_1_2_QY_2325_1_2	1262	Female	Old	23	Hepatic_stellate_cells	0.0030812614	0.982	Hepatic_stellate_cells	Non_Senescent
QY_2326_1_2_QY_2325_1_2_TTAAGGTGTATTGTCC-1	QY_2326_1_2_QY_2325_1_2	1262	Female	Old	23	Hepatocytes	0.8679774	0.974	Hepatocytes	Non_Senescent
QY_2326_1_2_QY_2325_1_2_GAAGTAAGTAGCCATA-1	QY_2326_1_2_QY_2325_1_2	1262	Female	Old	23	Hepatocytes	0.13143554	0.974	Hepatocytes	Non_Senescent
QY_2326_1_2_QY_2325_1_2_CAGCCAATCTAATTGG-1	QY_2326_1_2_QY_2325_1_2	1262	Female	Old	23	Hepatocytes	0.0023914885	0.974	Hepatocytes	Non_Senescent
QY_2326_1_2_QY_2325_1_2_AGGATATAGCATCCAG-1	QY_2326_1_2_QY_2325_1_2	1262	Female	Old	23	Hepatocytes	0.14204425	0.974	Hepatocytes	Non_Senescent
QY_2326_1_2_QY_2325_1_2_CTTAGGAGTGATCAGC-1	QY_2326_1_2_QY_2325_1_2	1262	Female	Old	23	Hepatocytes	0.000594854	0.974	Hepatocytes	Non_Senescent
QY_2326_1_2_QY_2325_1_2_TGGTTAATCGCTATGG-1	QY_2326_1_2_QY_2325_1_2	1262	Female	Old	23	Hepatocytes	0.0011344639	0.974	Hepatocytes	Non_Senescent
QY_2326_1_2_QY_2325_1_2_GTTCCCAGTGATCATG-1	QY_2326_1_2_QY_2325_1_2	1262	Female	Old	23	Hepatocytes	0.3002163	0.974	Hepatocytes	Non_Senescent
QY_2326_1_2_QY_2325_1_2_TAGTAACGTGCAACTA-1	QY_2326_1_2_QY_2325_1_2	1262	Female	Old	23	Hepatocytes	6.881076e-05	0.974	Hepatocytes	Non_Senescent
QY_2326_1_2_QY_2325_1_2_GCATGAGCATCCATCT-1	QY_2326_1_2_QY_2325_1_2	1262	Female	Old	23	Hepatocytes	0.006121055	0.974	Hepatocytes	Non_Senescent
QY_2326_1_2_QY_2325_1_2_TTCCACGGTTTGTGGA-1	QY_2326_1_2_QY_2325_1_2	1262	Female	Old	23	Hepatocytes	0.0043384586	0.974	Hepatocytes	Non_Senescent
QY_2326_1_2_QY_2325_1_2_GCAAGCCTCGTTATAG-1	QY_2326_1_2_QY_2325_1_2	1262	Female	Old	23	Endothelial	0.03329183	0.99	Endothelial	Non_Senescent
QY_2326_1_2_QY_2325_1_2_CGCAATTAGCTTAGTA-1	QY_2326_1_2_QY_2325_1_2	1262	Female	Old	23	Hepatocytes	0.024090251	0.974	Hepatocytes	Non_Senescent
QY_2326_1_2_QY_2325_1_2_AGTCAAGAGCCTAATA-1	QY_2326_1_2_QY_2325_1_2	1262	Female	Old	23	Endothelial	0.011960022	0.99	Endothelial	Non_Senescent
QY_2326_1_2_QY_2325_1_2_GCAGGCAAGTTTGAGC-1	QY_2326_1_2_QY_2325_1_2	1262	Female	Old	23	Hepatocytes	0.018325485	0.974	Hepatocytes	Non_Senescent
QY_2326_1_2_QY_2325_1_2_GCCACTAAGCATGGTT-1	QY_2326_1_2_QY_2325_1_2	1262	Female	Old	23	Hepatocytes	0.01217146	0.974	Hepatocytes	Non_Senescent
QY_2326_1_2_QY_2325_1_2_ATAAGCCTCGATTTAG-1	QY_2326_1_2_QY_2325_1_2	1262	Female	Old	23	Hepatocytes	0.03746344	0.974	Hepatocytes	Non_Senescent
QY_2326_1_2_QY_2325_1_2_CAATCGCCAAGCTAAA-1	QY_2326_1_2_QY_2325_1_2	1262	Female	Old	23	Hepatocytes	0.12983695	0.974	Hepatocytes	Non_Senescent
QY_2326_1_2_QY_2325_1_2_TTTAACGAGTAGCTTA-1	QY_2326_1_2_QY_2325_1_2	1262	Female	Old	23	Hepatocytes	0.57177675	0.974	Hepatocytes	Non_Senescent
QY_2326_1_2_QY_2325_1_2_TCATAACCAAGCTAAA-1	QY_2326_1_2_QY_2325_1_2	1262	Female	Old	23	Hepatocytes	0.47835034	0.974	Hepatocytes	Non_Senescent
QY_2326_1_2_QY_2325_1_2_TCAAACCAGCTACTGG-1	QY_2326_1_2_QY_2325_1_2	1262	Female	Old	23	Hepatocytes	0.6957428	0.974	Hepatocytes	Non_Senescent
QY_2326_1_2_QY_2325_1_2_AGCCTAGTCGCTATGG-1	QY_2326_1_2_QY_2325_1_2	1262	Female	Old	23	Hepatocytes	0.0013874143	0.974	Hepatocytes	Non_Senescent
QY_2326_1_2_QY_2325_1_2_CTTGCTCAGCATGAAG-1	QY_2326_1_2_QY_2325_1_2	1262	Female	Old	23	Hepatic_stellate_cells	0.51253104	0.982	Hepatic_stellate_cells	Non_Senescent
QY_2326_1_2_QY_2325_1_2_TTGTTTGGTCCTAATC-1	QY_2326_1_2_QY_2325_1_2	1262	Female	Old	23	Hepatic_stellate_cells	0.9721672	0.982	Hepatic_stellate_cells	Non_Senescent
QY_2326_1_2_QY_2325_1_2_GTTACTAAGATGGACA-1	QY_2326_1_2_QY_2325_1_2	1262	Female	Old	23	Hepatocytes	0.95163983	0.974	Hepatocytes	Non_Senescent
QY_2326_1_2_QY_2325_1_2_AGCAAATAGTTAGCTA-1	QY_2326_1_2_QY_2325_1_2	1262	Female	Old	23	Hepatocytes	0.27431574	0.974	Hepatocytes	Non_Senescent
QY_2326_1_2_QY_2325_1_2_TTTACGAAGCACGTTG-1	QY_2326_1_2_QY_2325_1_2	1262	Female	Old	23	Hepatocytes	0.14197373	0.974	Hepatocytes	Non_Senescent
QY_2326_1_2_QY_2325_1_2_GGCCTAATCCTCATGC-1	QY_2326_1_2_QY_2325_1_2	1262	Female	Old	23	Hepatic_stellate_cells	0.644206	0.982	Hepatic_stellate_cells	Non_Senescent
QY_2326_1_2_QY_2325_1_2_CTAAAGCTCTAAGGAG-1	QY_2326_1_2_QY_2325_1_2	1262	Female	Old	23	Hepatocytes	0.0012894867	0.974	Hepatocytes	Non_Senescent
QY_2326_1_2_QY_2325_1_2_TAAGGCTTCGCTCACT-1	QY_2326_1_2_QY_2325_1_2	1262	Female	Old	23	Hepatocytes	0.0039622816	0.974	Hepatocytes	Non_Senescent
QY_2326_1_2_QY_2325_1_2_GAAGCCTGTTCGCTCA-1	QY_2326_1_2_QY_2325_1_2	1262	Female	Old	23	Hepatocytes	0.011766088	0.974	Hepatocytes	Non_Senescent
QY_2326_1_2_QY_2325_1_2_CGCTATGAGGATTGAG-1	QY_2326_1_2_QY_2325_1_2	1262	Female	Old	23	Hepatocytes	0.0028628132	0.974	Hepatocytes	Non_Senescent
QY_2326_1_2_QY_2325_1_2_GGTCGGTTCGCTAAGT-1	QY_2326_1_2_QY_2325_1_2	1262	Female	Old	23	Hepatocytes	0.019014336	0.974	Hepatocytes	Non_Senescent
QY_2326_1_2_QY_2325_1_2_GCACGGTTCTAAGGAG-1	QY_2326_1_2_QY_2325_1_2	1262	Female	Old	23	Hepatocytes	0.49707142	0.974	Hepatocytes	Non_Senescent
QY_2326_1_2_QY_2325_1_2_GCGCAAACAAGGTCCT-1	QY_2326_1_2_QY_2325_1_2	1262	Female	Old	23	Hepatocytes	0.69417584	0.974	Hepatocytes	Non_Senescent
QY_2326_1_2_QY_2325_1_2_TACGTAATCATCCTAT-1	QY_2326_1_2_QY_2325_1_2	1262	Female	Old	23	Hepatocytes	0.9800678	0.974	Hepatocytes	Senescent
QY_2326_1_2_QY_2325_1_2_CGCATATAGATTCCTT-1	QY_2326_1_2_QY_2325_1_2	1262	Female	Old	23	BCells	0.6775503	0.98	B_Cells	Non_Senescent
QY_2326_1_2_QY_2325_1_2_TCCGGAATCATTAGTG-1	QY_2326_1_2_QY_2325_1_2	1262	Female	Old	23	Hepatocytes	0.038755856	0.974	Hepatocytes	Non_Senescent
QY_2326_1_2_QY_2325_1_2_GGGCATGAGTCATTAG-1	QY_2326_1_2_QY_2325_1_2	1262	Female	Old	23	Hepatocytes	0.000592717	0.974	Hepatocytes	Non_Senescent
QY_2326_1_2_QY_2325_1_2_GGGTTTGTCTTGCTAT-1	QY_2326_1_2_QY_2325_1_2	1262	Female	Old	23	Hepatocytes	0.3643313	0.974	Hepatocytes	Non_Senescent
QY_2326_1_2_QY_2325_1_2_CCGACAGGTTACGCGG-1	QY_2326_1_2_QY_2325_1_2	1262	Female	Old	23	Hepatocytes	0.01873263	0.974	Hepatocytes	Non_Senescent
QY_2326_1_2_QY_2325_1_2_CTCGCTCCACAGAACG-1	QY_2326_1_2_QY_2325_1_2	1262	Female	Old	23	Hepatocytes	0.78482276	0.974	Hepatocytes	Non_Senescent
QY_2326_1_2_QY_2325_1_2_CAACTAGGTAAGCTCA-1	QY_2326_1_2_QY_2325_1_2	1262	Female	Old	23	Hepatocytes	0.0015603275	0.974	Hepatocytes	Non_Senescent
QY_2326_1_2_QY_2325_1_2_GTTACCTGTAGGTTAT-1	QY_2326_1_2_QY_2325_1_2	1262	Female	Old	23	Hepatocytes	0.4950849	0.974	Hepatocytes	Non_Senescent
QY_2326_1_2_QY_2325_1_2_TGCACTTGTCCAAATG-1	QY_2326_1_2_QY_2325_1_2	1262	Female	Old	23	Hepatocytes	0.10559062	0.974	Hepatocytes	Non_Senescent
QY_2326_1_2_QY_2325_1_2_CGGTTATAGTAACCCG-1	QY_2326_1_2_QY_2325_1_2	1262	Female	Old	23	Hepatocytes	0.2196641	0.974	Hepatocytes	Non_Senescent
QY_2326_1_2_QY_2325_1_2_GGTCGGTTCCCTCAAC-1	QY_2326_1_2_QY_2325_1_2	1262	Female	Old	23	Hepatocytes	0.040543705	0.974	Hepatocytes	Non_Senescent
QY_2326_1_2_QY_2325_1_2_GCTGTAAGTAATCGCA-1	QY_2326_1_2_QY_2325_1_2	1262	Female	Old	23	Hepatocytes	0.07494989	0.974	Hepatocytes	Non_Senescent
QY_2326_1_2_QY_2325_1_2_ACCACACCAGGTTTGC-1	QY_2326_1_2_QY_2325_1_2	1262	Female	Old	23	Hepatocytes	0.008517571	0.974	Hepatocytes	Non_Senescent
QY_2326_1_2_QY_2325_1_2_GTTGTGAGTATTGCAG-1	QY_2326_1_2_QY_2325_1_2	1262	Female	Old	23	Hepatocytes	0.5303156	0.974	Hepatocytes	Non_Senescent
QY_2326_1_2_QY_2325_1_2_TGGTGATTCGCAGGCT-1	QY_2326_1_2_QY_2325_1_2	1262	Female	Old	23	Endothelial	0.46392292	0.99	Endothelial	Non_Senescent
QY_2326_1_2_QY_2325_1_2_ACTAAAGCACAGGGAC-1	QY_2326_1_2_QY_2325_1_2	1262	Female	Old	23	Hepatocytes	0.1690149	0.974	Hepatocytes	Non_Senescent
QY_2326_1_2_QY_2325_1_2_AATCGCCCACGAATTT-1	QY_2326_1_2_QY_2325_1_2	1262	Female	Old	23	Hepatocytes	0.9232767	0.974	Hepatocytes	Non_Senescent
QY_2326_1_2_QY_2325_1_2_GACGCCTAGGTGCGGA-1	QY_2326_1_2_QY_2325_1_2	1262	Female	Old	23	Hepatocytes	0.033426642	0.974	Hepatocytes	Non_Senescent
QY_2326_1_2_QY_2325_1_2_CTATGATCACCGGCTA-1	QY_2326_1_2_QY_2325_1_2	1262	Female	Old	23	Hepatocytes	0.018996187	0.974	Hepatocytes	Non_Senescent
QY_2326_1_2_QY_2325_1_2_CTTGTAAAGGAACGGT-1	QY_2326_1_2_QY_2325_1_2	1262	Female	Old	23	Hepatocytes	0.039523065	0.974	Hepatocytes	Non_Senescent
QY_2326_1_2_QY_2325_1_2_TGAGCACGTAACCAGC-1	QY_2326_1_2_QY_2325_1_2	1262	Female	Old	23	Hepatocytes	0.53316885	0.974	Hepatocytes	Non_Senescent
QY_2326_1_2_QY_2325_1_2_GGTCGGTTCACGCATG-1	QY_2326_1_2_QY_2325_1_2	1262	Female	Old	23	Hepatocytes	0.30511525	0.974	Hepatocytes	Non_Senescent
QY_2326_1_2_QY_2325_1_2_GGCCTTCGTTAGCCAA-1	QY_2326_1_2_QY_2325_1_2	1262	Female	Old	23	Hepatocytes	0.07433339	0.974	Hepatocytes	Non_Senescent
QY_2326_1_2_QY_2325_1_2_CGGTTTCTCCCGAAGC-1	QY_2326_1_2_QY_2325_1_2	1262	Female	Old	23	Hepatocytes	0.013227513	0.974	Hepatocytes	Non_Senescent
QY_2326_1_2_QY_2325_1_2_CGGCAATGTCGCAATA-1	QY_2326_1_2_QY_2325_1_2	1262	Female	Old	23	Hepatocytes	0.6565365	0.974	Hepatocytes	Non_Senescent
QY_2326_1_2_QY_2325_1_2_ATTAGCGGTCTAACCT-1	QY_2326_1_2_QY_2325_1_2	1262	Female	Old	23	Hepatocytes	0.5921161	0.974	Hepatocytes	Non_Senescent
QY_2326_1_2_QY_2325_1_2_CGTTGCGCATGCTATG-1	QY_2326_1_2_QY_2325_1_2	1262	Female	Old	23	Hepatic_stellate_cells	0.17659779	0.982	Hepatic_stellate_cells	Non_Senescent
QY_2326_1_2_QY_2325_1_2_TCATAACCAGCCAGTT-1	QY_2326_1_2_QY_2325_1_2	1262	Female	Old	23	Hepatocytes	0.7588425	0.974	Hepatocytes	Non_Senescent
QY_2326_1_2_QY_2325_1_2_GAGAAACGTTATCCGT-1	QY_2326_1_2_QY_2325_1_2	1262	Female	Old	23	Hepatocytes	0.008345224	0.974	Hepatocytes	Non_Senescent
QY_2326_1_2_QY_2325_1_2_GGTGAGTAGTGTTGCG-1	QY_2326_1_2_QY_2325_1_2	1262	Female	Old	23	Hepatocytes	0.7045452	0.974	Hepatocytes	Non_Senescent
QY_2326_1_2_QY_2325_1_2_GGCCGTTAGCGAAGTA-1	QY_2326_1_2_QY_2325_1_2	1262	Female	Old	23	Hepatocytes	0.5943537	0.974	Hepatocytes	Non_Senescent
QY_2326_1_2_QY_2325_1_2_GAACACAAGCATTAGC-1	QY_2326_1_2_QY_2325_1_2	1262	Female	Old	23	Hepatocytes	0.00043703723	0.974	Hepatocytes	Non_Senescent
QY_2326_1_2_QY_2325_1_2_GCGTTTCTCGGTTCCT-1	QY_2326_1_2_QY_2325_1_2	1262	Female	Old	23	Hepatocytes	0.014180349	0.974	Hepatocytes	Non_Senescent
QY_2326_1_2_QY_2325_1_2_TTGGTGAGTCAGTAAT-1	QY_2326_1_2_QY_2325_1_2	1262	Female	Old	23	Hepatocytes	0.59162533	0.974	Hepatocytes	Non_Senescent
QY_2326_1_2_QY_2325_1_2_TCATGCCTCACTAGGT-1	QY_2326_1_2_QY_2325_1_2	1262	Female	Old	23	Hepatocytes	0.019412711	0.974	Hepatocytes	Non_Senescent
QY_2326_1_2_QY_2325_1_2_ATTTGTGAGTCACGAT-1	QY_2326_1_2_QY_2325_1_2	1262	Female	Old	23	Hepatocytes	0.0060937344	0.974	Hepatocytes	Non_Senescent
QY_2326_1_2_QY_2325_1_2_TTTGGTAAGGAGCAAC-1	QY_2326_1_2_QY_2325_1_2	1262	Female	Old	23	Hepatocytes	0.01848631	0.974	Hepatocytes	Non_Senescent
QY_2326_1_2_QY_2325_1_2_CATTATCTCCTGCGAA-1	QY_2326_1_2_QY_2325_1_2	1262	Female	Old	23	Hepatocytes	0.5303042	0.974	Hepatocytes	Non_Senescent
QY_2326_1_2_QY_2325_1_2_AGGCCCAGTCGCGCAA-1	QY_2326_1_2_QY_2325_1_2	1262	Female	Old	23	Hepatic_stellate_cells	0.0041058385	0.982	Hepatic_stellate_cells	Non_Senescent
QY_2326_1_2_QY_2325_1_2_CAGAACCGTTAAGGCC-1	QY_2326_1_2_QY_2325_1_2	1262	Female	Old	23	Hepatocytes	0.8767237	0.974	Hepatocytes	Non_Senescent
QY_2326_1_2_QY_2325_1_2_AGCCTCCGTTGAGCCG-1	QY_2326_1_2_QY_2325_1_2	1262	Female	Old	23	Hepatocytes	0.04912346	0.974	Hepatocytes	Non_Senescent
QY_2326_1_2_QY_2325_1_2_CAACTAGGTCCTTCAG-1	QY_2326_1_2_QY_2325_1_2	1262	Female	Old	23	Hepatocytes	0.0010890181	0.974	Hepatocytes	Non_Senescent
QY_2326_1_2_QY_2325_1_2_AGTTTGATCATAACTG-1	QY_2326_1_2_QY_2325_1_2	1262	Female	Old	23	Cholangiocytes	0.020842457	0.98	Cholangiocytes	Non_Senescent
QY_2326_1_2_QY_2325_1_2_GATTCAGGTCCTTAGT-1	QY_2326_1_2_QY_2325_1_2	1262	Female	Old	23	Hepatocytes	0.0016408914	0.974	Hepatocytes	Non_Senescent
QY_2326_1_2_QY_2325_1_2_ATGTAACGTTAAGTGT-1	QY_2326_1_2_QY_2325_1_2	1262	Female	Old	23	Hepatocytes	0.36807418	0.974	Hepatocytes	Non_Senescent
QY_2326_1_2_QY_2325_1_2_CGCAATCCATTGTGGC-1	QY_2326_1_2_QY_2325_1_2	1262	Female	Old	23	Hepatocytes	0.056164816	0.974	Hepatocytes	Non_Senescent
QY_2326_1_2_QY_2325_1_2_CGCTGTGCATGTTGGC-1	QY_2326_1_2_QY_2325_1_2	1262	Female	Old	23	Hepatic_stellate_cells	0.035783194	0.982	Hepatic_stellate_cells	Non_Senescent
QY_2326_1_2_QY_2325_1_2_GCTGCACAGGTTTGAC-1	QY_2326_1_2_QY_2325_1_2	1262	Female	Old	23	Hepatocytes	0.0032695169	0.974	Hepatocytes	Non_Senescent
QY_2326_1_2_QY_2325_1_2_TCTACCTCACCTAAGC-1	QY_2326_1_2_QY_2325_1_2	1262	Female	Old	23	Hepatocytes	0.17171559	0.974	Hepatocytes	Non_Senescent
QY_2326_1_2_QY_2325_1_2_AATGCAACAGCAACCT-1	QY_2326_1_2_QY_2325_1_2	1262	Female	Old	23	Hepatocytes	0.8356847	0.974	Hepatocytes	Non_Senescent
QY_2326_1_2_QY_2325_1_2_CGTCAATAGGGCCATC-1	QY_2326_1_2_QY_2325_1_2	1262	Female	Old	23	Hepatocytes	0.97934914	0.974	Hepatocytes	Senescent
QY_2326_1_2_QY_2325_1_2_GTCCGTAAGCACTAGT-1	QY_2326_1_2_QY_2325_1_2	1262	Female	Old	23	Hepatocytes	0.7407308	0.974	Hepatocytes	Non_Senescent
QY_2326_1_2_QY_2325_1_2_GCAGGCTTCCTTGAGG-1	QY_2326_1_2_QY_2325_1_2	1262	Female	Old	23	Hepatocytes	0.01896253	0.974	Hepatocytes	Non_Senescent
QY_2326_1_2_QY_2325_1_2_AAATGGCCAGTTAGCC-1	QY_2326_1_2_QY_2325_1_2	1262	Female	Old	23	Hepatic_stellate_cells	0.8449182	0.982	Hepatic_stellate_cells	Non_Senescent
QY_2326_1_2_QY_2325_1_2_GGATGAATCGCGCTAA-1	QY_2326_1_2_QY_2325_1_2	1262	Female	Old	23	Hepatocytes	0.038954277	0.974	Hepatocytes	Non_Senescent
QY_2326_1_2_QY_2325_1_2_CTGATCACAGTAAGTA-1	QY_2326_1_2_QY_2325_1_2	1262	Female	Old	23	Hepatocytes	0.5083465	0.974	Hepatocytes	Non_Senescent
QY_2326_1_2_QY_2325_1_2_TATGGTCAGTTGGATC-1	QY_2326_1_2_QY_2325_1_2	1262	Female	Old	23	Hepatocytes	0.5896787	0.974	Hepatocytes	Non_Senescent
QY_2326_1_2_QY_2325_1_2_CTTCAGGAGTGAGGTA-1	QY_2326_1_2_QY_2325_1_2	1262	Female	Old	23	Hepatocytes	0.99358326	0.974	Hepatocytes	Senescent
QY_2326_1_2_QY_2325_1_2_CACAGGGAGATGCCTG-1	QY_2326_1_2_QY_2325_1_2	1262	Female	Old	23	Hepatocytes	0.9188038	0.974	Hepatocytes	Non_Senescent
QY_2326_1_2_QY_2325_1_2_CCCTCAGTCGCTAAGT-1	QY_2326_1_2_QY_2325_1_2	1262	Female	Old	23	Hepatocytes	0.0024206294	0.974	Hepatocytes	Non_Senescent
QY_2326_1_2_QY_2325_1_2_TGCTTTAGTGCTCACC-1	QY_2326_1_2_QY_2325_1_2	1262	Female	Old	23	Hepatocytes	0.009303699	0.974	Hepatocytes	Non_Senescent
QY_2326_1_2_QY_2325_1_2_GCTCACAAGCACTTGG-1	QY_2326_1_2_QY_2325_1_2	1262	Female	Old	23	Hepatocytes	0.50141394	0.974	Hepatocytes	Non_Senescent
QY_2326_1_2_QY_2325_1_2_CCAGTTTGTTCATTTG-1	QY_2326_1_2_QY_2325_1_2	1262	Female	Old	23	Hepatic_stellate_cells	0.7627441	0.982	Hepatic_stellate_cells	Non_Senescent
QY_2326_1_2_QY_2325_1_2_GTGGTTAGTGTAACCA-1	QY_2326_1_2_QY_2325_1_2	1262	Female	Old	23	Hepatocytes	0.0054181945	0.974	Hepatocytes	Non_Senescent
QY_2326_1_2_QY_2325_1_2_TCAGGAGCACTAAATC-1	QY_2326_1_2_QY_2325_1_2	1262	Female	Old	23	Hepatic_stellate_cells	0.22230613	0.982	Hepatic_stellate_cells	Non_Senescent
QY_2326_1_2_QY_2325_1_2_TGGGCATGTCATAGAT-1	QY_2326_1_2_QY_2325_1_2	1262	Female	Old	23	Hepatocytes	0.90925574	0.974	Hepatocytes	Non_Senescent
QY_2326_1_2_QY_2325_1_2_TCAAGGAAGTTATGTG-1	QY_2326_1_2_QY_2325_1_2	1262	Female	Old	23	Hepatocytes	0.015332976	0.974	Hepatocytes	Non_Senescent
QY_2326_1_2_QY_2325_1_2_GTTTAACCAGGCTACT-1	QY_2326_1_2_QY_2325_1_2	1262	Female	Old	23	Hepatocytes	0.37482163	0.974	Hepatocytes	Non_Senescent
QY_2326_1_2_QY_2325_1_2_TCAGTAGGTCAGGCAT-1	QY_2326_1_2_QY_2325_1_2	1262	Female	Old	23	Hepatic_stellate_cells	0.027594741	0.982	Hepatic_stellate_cells	Non_Senescent
QY_2326_1_2_QY_2325_1_2_TACGTTAAGCATTATG-1	QY_2326_1_2_QY_2325_1_2	1262	Female	Old	23	Hepatocytes	0.0059063043	0.974	Hepatocytes	Non_Senescent
QY_2326_1_2_QY_2325_1_2_TCGTTACGTCCTAACT-1	QY_2326_1_2_QY_2325_1_2	1262	Female	Old	23	Hepatocytes	0.015013612	0.974	Hepatocytes	Non_Senescent
QY_2326_1_2_QY_2325_1_2_GTGATCAGTCATCCTG-1	QY_2326_1_2_QY_2325_1_2	1262	Female	Old	23	Hepatocytes	0.99472046	0.974	Hepatocytes	Senescent
QY_2326_1_2_QY_2325_1_2_AGTGATGAGTGACCTG-1	QY_2326_1_2_QY_2325_1_2	1262	Female	Old	23	Hepatocytes	0.17416403	0.974	Hepatocytes	Non_Senescent
QY_2326_1_2_QY_2325_1_2_CAAGGCCTCATCCTAT-1	QY_2326_1_2_QY_2325_1_2	1262	Female	Old	23	Hepatocytes	0.00076775317	0.974	Hepatocytes	Non_Senescent
QY_2326_1_2_QY_2325_1_2_GCCGTGAGTTGTTCAC-1	QY_2326_1_2_QY_2325_1_2	1262	Female	Old	23	Hepatocytes	0.0066445074	0.974	Hepatocytes	Non_Senescent
QY_2326_1_2_QY_2325_1_2_TGATCAATCCTGCGAA-1	QY_2326_1_2_QY_2325_1_2	1262	Female	Old	23	Hepatocytes	0.000116166324	0.974	Hepatocytes	Non_Senescent
QY_2326_1_2_QY_2325_1_2_GTGCTTCTCAAGGACA-1	QY_2326_1_2_QY_2325_1_2	1262	Female	Old	23	Hepatocytes	0.9451709	0.974	Hepatocytes	Non_Senescent
QY_2326_1_2_QY_2325_1_2_AAGCGAGGTTAGAGGG-1	QY_2326_1_2_QY_2325_1_2	1262	Female	Old	23	Hepatocytes	0.8640341	0.974	Hepatocytes	Non_Senescent
QY_2326_1_2_QY_2325_1_2_GGCAAGCCAGGCTAAG-1	QY_2326_1_2_QY_2325_1_2	1262	Female	Old	23	Hepatocytes	0.5096761	0.974	Hepatocytes	Non_Senescent
QY_2326_1_2_QY_2325_1_2_CTCCATCAGGGTTATC-1	QY_2326_1_2_QY_2325_1_2	1262	Female	Old	23	Cholangiocytes	0.2898952	0.98	Cholangiocytes	Non_Senescent
QY_2326_1_2_QY_2325_1_2_TAGTGTGGTAACGAGG-1	QY_2326_1_2_QY_2325_1_2	1262	Female	Old	23	Hepatocytes	0.13041566	0.974	Hepatocytes	Non_Senescent
QY_2326_1_2_QY_2325_1_2_ACCGGCTAGATAGACG-1	QY_2326_1_2_QY_2325_1_2	1262	Female	Old	23	Hepatic_stellate_cells	0.030160826	0.982	Hepatic_stellate_cells	Non_Senescent
QY_2326_1_2_QY_2325_1_2_GTTAAGCTCCAAACAC-1	QY_2326_1_2_QY_2325_1_2	1262	Female	Old	23	Hepatocytes	0.11083861	0.974	Hepatocytes	Non_Senescent
QY_2326_1_2_QY_2325_1_2_TTGTCCGGTAAGTCGC-1	QY_2326_1_2_QY_2325_1_2	1262	Female	Old	23	Hepatocytes	0.035389304	0.974	Hepatocytes	Non_Senescent
QY_2326_1_2_QY_2325_1_2_CGCATTACATAAACCT-1	QY_2326_1_2_QY_2325_1_2	1262	Female	Old	23	Hepatocytes	0.33552715	0.974	Hepatocytes	Non_Senescent
QY_2326_1_2_QY_2325_1_2_AATTAGGCAATCCTGA-1	QY_2326_1_2_QY_2325_1_2	1262	Female	Old	23	Hepatocytes	0.112613104	0.974	Hepatocytes	Non_Senescent
QY_2326_1_2_QY_2325_1_2_ATGGCTAGTTCCGGCT-1	QY_2326_1_2_QY_2325_1_2	1262	Female	Old	23	Hepatocytes	0.99999404	0.974	Hepatocytes	Senescent
QY_2326_1_2_QY_2325_1_2_AAACGCGCAATAGCCC-1	QY_2326_1_2_QY_2325_1_2	1262	Female	Old	23	Myeloid	0.0029576228	0.984	Myeloid	Non_Senescent
QY_2326_1_2_QY_2325_1_2_GAGTATCTCATTGCGG-1	QY_2326_1_2_QY_2325_1_2	1262	Female	Old	23	Hepatocytes	0.2302403	0.974	Hepatocytes	Non_Senescent
QY_2326_1_2_QY_2325_1_2_TATGGCCCAATTAGGA-1	QY_2326_1_2_QY_2325_1_2	1262	Female	Old	23	BCells	0.2593734	0.98	B_Cells	Non_Senescent
QY_2326_1_2_QY_2325_1_2_CCCAGCACAGCAGGTA-1	QY_2326_1_2_QY_2325_1_2	1262	Female	Old	23	Hepatocytes	0.9966	0.974	Hepatocytes	Senescent
QY_2326_1_2_QY_2325_1_2_TGTTCCTCACTAGCGT-1	QY_2326_1_2_QY_2325_1_2	1262	Female	Old	23	Hepatocytes	0.02799111	0.974	Hepatocytes	Non_Senescent
QY_2326_1_2_QY_2325_1_2_TGATGACTCCAGGAAA-1	QY_2326_1_2_QY_2325_1_2	1262	Female	Old	23	Hepatocytes	0.7576109	0.974	Hepatocytes	Non_Senescent
QY_2326_1_2_QY_2325_1_2_CACAATATCGTTACAA-1	QY_2326_1_2_QY_2325_1_2	1262	Female	Old	23	Hepatocytes	0.00018361781	0.974	Hepatocytes	Non_Senescent
QY_2326_1_2_QY_2325_1_2_GGTCTTGAGGTATTGC-1	QY_2326_1_2_QY_2325_1_2	1262	Female	Old	23	Hepatocytes	0.06026364	0.974	Hepatocytes	Non_Senescent
QY_2326_1_2_QY_2325_1_2_CACAAGCGTCATGCAA-1	QY_2326_1_2_QY_2325_1_2	1262	Female	Old	23	Hepatocytes	0.1407579	0.974	Hepatocytes	Non_Senescent
QY_2326_1_2_QY_2325_1_2_GTTACTCGTTAGCCAA-1	QY_2326_1_2_QY_2325_1_2	1262	Female	Old	23	Hepatocytes	0.015672356	0.974	Hepatocytes	Non_Senescent
QY_2326_1_2_QY_2325_1_2_CTCCTAATCCACCTTA-1	QY_2326_1_2_QY_2325_1_2	1262	Female	Old	23	Hepatocytes	0.9187788	0.974	Hepatocytes	Non_Senescent
QY_2326_1_2_QY_2325_1_2_GGTCAAGCAAGGAATC-1	QY_2326_1_2_QY_2325_1_2	1262	Female	Old	23	Hepatocytes	0.86063683	0.974	Hepatocytes	Non_Senescent
QY_2326_1_2_QY_2325_1_2_TTATCCTAGAGGCTAA-1	QY_2326_1_2_QY_2325_1_2	1262	Female	Old	23	Hepatocytes	0.0110681355	0.974	Hepatocytes	Non_Senescent
QY_2326_1_2_QY_2325_1_2_CATTCATTCCTTAATC-1	QY_2326_1_2_QY_2325_1_2	1262	Female	Old	23	Hepatocytes	0.13372709	0.974	Hepatocytes	Non_Senescent
QY_2326_1_2_QY_2325_1_2_CGAAGCGAGGGCCACT-1	QY_2326_1_2_QY_2325_1_2	1262	Female	Old	23	Hepatocytes	0.008776221	0.974	Hepatocytes	Non_Senescent
QY_2326_1_2_QY_2325_1_2_GAAGCTAAGAGCAAGC-1	QY_2326_1_2_QY_2325_1_2	1262	Female	Old	23	Hepatocytes	0.0020877577	0.974	Hepatocytes	Non_Senescent
QY_2326_1_2_QY_2325_1_2_CTTCGCGTCCTTGAGG-1	QY_2326_1_2_QY_2325_1_2	1262	Female	Old	23	Hepatocytes	0.0006352176	0.974	Hepatocytes	Non_Senescent
QY_2326_1_2_QY_2325_1_2_GTGGATGCAGCACGTT-1	QY_2326_1_2_QY_2325_1_2	1262	Female	Old	23	Hepatocytes	0.1631324	0.974	Hepatocytes	Non_Senescent
QY_2326_1_2_QY_2325_1_2_CTGAATATCAAGTGTC-1	QY_2326_1_2_QY_2325_1_2	1262	Female	Old	23	Hepatocytes	0.025121965	0.974	Hepatocytes	Non_Senescent
QY_2326_1_2_QY_2325_1_2_CCGCTTAGTAAGGTCC-1	QY_2326_1_2_QY_2325_1_2	1262	Female	Old	23	Hepatocytes	0.017362813	0.974	Hepatocytes	Non_Senescent
QY_2326_1_2_QY_2325_1_2_ACGAACAAGCAAGACA-1	QY_2326_1_2_QY_2325_1_2	1262	Female	Old	23	Hepatic_stellate_cells	0.08209536	0.982	Hepatic_stellate_cells	Non_Senescent
QY_2326_1_2_QY_2325_1_2_TTTGTCTAGTGGCGGA-1	QY_2326_1_2_QY_2325_1_2	1262	Female	Old	23	Hepatocytes	0.006515989	0.974	Hepatocytes	Non_Senescent
QY_2326_1_2_QY_2325_1_2_CTTCAATTCTAAATCG-1	QY_2326_1_2_QY_2325_1_2	1262	Female	Old	23	Hepatocytes	0.04031519	0.974	Hepatocytes	Non_Senescent
QY_2326_1_2_QY_2325_1_2_CGGCTCACACAAGCCT-1	QY_2326_1_2_QY_2325_1_2	1262	Female	Old	23	Hepatocytes	0.046968006	0.974	Hepatocytes	Non_Senescent
QY_2326_1_2_QY_2325_1_2_AAGCTCCCAATGCGCT-1	QY_2326_1_2_QY_2325_1_2	1262	Female	Old	23	Hepatocytes	0.29204646	0.974	Hepatocytes	Non_Senescent
QY_2326_1_2_QY_2325_1_2_TCCTTAGTCATTTGTC-1	QY_2326_1_2_QY_2325_1_2	1262	Female	Old	23	Hepatocytes	0.06653055	0.974	Hepatocytes	Non_Senescent
QY_2326_1_2_QY_2325_1_2_TGACTTAAGCTATTAG-1	QY_2326_1_2_QY_2325_1_2	1262	Female	Old	23	Hepatocytes	0.016319394	0.974	Hepatocytes	Non_Senescent
QY_2326_1_2_QY_2325_1_2_AGCTAACTCAGCAAAG-1	QY_2326_1_2_QY_2325_1_2	1262	Female	Old	23	Hepatocytes	0.41835782	0.974	Hepatocytes	Non_Senescent
QY_2326_1_2_QY_2325_1_2_GGTTTGTAGTGTGATC-1	QY_2326_1_2_QY_2325_1_2	1262	Female	Old	23	Hepatocytes	0.005598381	0.974	Hepatocytes	Non_Senescent
QY_2326_1_2_QY_2325_1_2_TAGCGGCTCTAAGTCA-1	QY_2326_1_2_QY_2325_1_2	1262	Female	Old	23	Hepatocytes	0.06458681	0.974	Hepatocytes	Non_Senescent
QY_2326_1_2_QY_2325_1_2_CATCATAAGAGAGCCG-1	QY_2326_1_2_QY_2325_1_2	1262	Female	Old	23	Hepatocytes	0.65528625	0.974	Hepatocytes	Non_Senescent
QY_2326_1_2_QY_2325_1_2_CCGCTAGCACTTACAG-1	QY_2326_1_2_QY_2325_1_2	1262	Female	Old	23	Cholangiocytes	0.07842251	0.98	Cholangiocytes	Non_Senescent
QY_2326_1_2_QY_2325_1_2_GTACTAATCCACCTGT-1	QY_2326_1_2_QY_2325_1_2	1262	Female	Old	23	Hepatic_stellate_cells	0.118642345	0.982	Hepatic_stellate_cells	Non_Senescent
QY_2326_1_2_QY_2325_1_2_CTAATGTCAATCGCAC-1	QY_2326_1_2_QY_2325_1_2	1262	Female	Old	23	Hepatocytes	0.016728781	0.974	Hepatocytes	Non_Senescent
QY_2326_1_2_QY_2325_1_2_TTTAAGCCATCTAGCA-1	QY_2326_1_2_QY_2325_1_2	1262	Female	Old	23	Hepatocytes	0.0036026665	0.974	Hepatocytes	Non_Senescent
QY_2326_1_2_QY_2325_1_2_AAGGATTAGGATTGAG-1	QY_2326_1_2_QY_2325_1_2	1262	Female	Old	23	Hepatocytes	0.026159687	0.974	Hepatocytes	Non_Senescent
QY_2326_1_2_QY_2325_1_2_GGTACTAGTGTGTGGT-1	QY_2326_1_2_QY_2325_1_2	1262	Female	Old	23	Hepatocytes	0.0030807164	0.974	Hepatocytes	Non_Senescent
QY_2326_1_2_QY_2325_1_2_ATAAGTCGTCATTACC-1	QY_2326_1_2_QY_2325_1_2	1262	Female	Old	23	Hepatocytes	0.010727266	0.974	Hepatocytes	Non_Senescent
QY_2326_1_2_QY_2325_1_2_GTGTCCAAGCTCATAA-1	QY_2326_1_2_QY_2325_1_2	1262	Female	Old	23	Hepatocytes	0.6715846	0.974	Hepatocytes	Non_Senescent
QY_2326_1_2_QY_2325_1_2_AGCCTGGGTCACCAAA-1	QY_2326_1_2_QY_2325_1_2	1262	Female	Old	23	Hepatocytes	0.036892653	0.974	Hepatocytes	Non_Senescent
QY_2326_1_2_QY_2325_1_2_CACAGGCTCGAGCAAA-1	QY_2326_1_2_QY_2325_1_2	1262	Female	Old	23	Hepatocytes	0.75469697	0.974	Hepatocytes	Non_Senescent
QY_2326_1_2_QY_2325_1_2_AATGAAGGTGACCTGG-1	QY_2326_1_2_QY_2325_1_2	1262	Female	Old	23	Hepatocytes	0.30199155	0.974	Hepatocytes	Non_Senescent
QY_2326_1_2_QY_2325_1_2_AGTAGCTTCCCTTGCG-1	QY_2326_1_2_QY_2325_1_2	1262	Female	Old	23	Hepatocytes	0.93960214	0.974	Hepatocytes	Non_Senescent
QY_2326_1_2_QY_2325_1_2_CAAGTAACAAGACTCC-1	QY_2326_1_2_QY_2325_1_2	1262	Female	Old	23	Hepatocytes	0.10202227	0.974	Hepatocytes	Non_Senescent
QY_2326_1_2_QY_2325_1_2_CGTGAGGAGGAGGGTT-1	QY_2326_1_2_QY_2325_1_2	1262	Female	Old	23	Myeloid	0.41073772	0.984	Myeloid	Non_Senescent
QY_2326_1_2_QY_2325_1_2_CCATAAATCCTAAATG-1	QY_2326_1_2_QY_2325_1_2	1262	Female	Old	23	Hepatocytes	0.0054792226	0.974	Hepatocytes	Non_Senescent
QY_2326_1_2_QY_2325_1_2_CTGTATTTCATGCATA-1	QY_2326_1_2_QY_2325_1_2	1262	Female	Old	23	Hepatocytes	0.8319703	0.974	Hepatocytes	Non_Senescent
QY_2326_1_2_QY_2325_1_2_AACGGTAAGTAACGGA-1	QY_2326_1_2_QY_2325_1_2	1262	Female	Old	23	Hepatocytes	0.0011033114	0.974	Hepatocytes	Non_Senescent
QY_2326_1_2_QY_2325_1_2_ACCAGGGAGTTGGATC-1	QY_2326_1_2_QY_2325_1_2	1262	Female	Old	23	Hepatocytes	0.0035926003	0.974	Hepatocytes	Non_Senescent
QY_2326_1_2_QY_2325_1_2_CACCTCAGTTCATCTA-1	QY_2326_1_2_QY_2325_1_2	1262	Female	Old	23	Hepatocytes	0.6234602	0.974	Hepatocytes	Non_Senescent
QY_2326_1_2_QY_2325_1_2_GTTAAGCTCGCACAAT-1	QY_2326_1_2_QY_2325_1_2	1262	Female	Old	23	Hepatocytes	0.0064689857	0.974	Hepatocytes	Non_Senescent
QY_2326_1_2_QY_2325_1_2_GTGCCTTTCTTAGGGT-1	QY_2326_1_2_QY_2325_1_2	1262	Female	Old	23	Hepatocytes	0.0025136243	0.974	Hepatocytes	Non_Senescent
QY_2326_1_2_QY_2325_1_2_TGGTCAAGTTTGTTGC-1	QY_2326_1_2_QY_2325_1_2	1262	Female	Old	23	Hepatocytes	0.0019370957	0.974	Hepatocytes	Non_Senescent
QY_2326_1_2_QY_2325_1_2_TCATGAGGTTAGCCAA-1	QY_2326_1_2_QY_2325_1_2	1262	Female	Old	23	Hepatocytes	0.78794837	0.974	Hepatocytes	Non_Senescent
QY_2326_1_2_QY_2325_1_2_CTAGGACGTGTTTGCT-1	QY_2326_1_2_QY_2325_1_2	1262	Female	Old	23	Hepatocytes	0.69851846	0.974	Hepatocytes	Non_Senescent
QY_2326_1_2_QY_2325_1_2_CTGATCACAGTAGGAT-1	QY_2326_1_2_QY_2325_1_2	1262	Female	Old	23	Hepatocytes	0.9495361	0.974	Hepatocytes	Non_Senescent
QY_2326_1_2_QY_2325_1_2_TCAAGACTCAGGCCTA-1	QY_2326_1_2_QY_2325_1_2	1262	Female	Old	23	Hepatocytes	0.9819932	0.974	Hepatocytes	Senescent
QY_2326_1_2_QY_2325_1_2_CGGTTTGAGGAGCACG-1	QY_2326_1_2_QY_2325_1_2	1262	Female	Old	23	Hepatocytes	0.99950504	0.974	Hepatocytes	Senescent
QY_2326_1_2_QY_2325_1_2_GCCCATAAGGCCGGAA-1	QY_2326_1_2_QY_2325_1_2	1262	Female	Old	23	Hepatocytes	0.13574159	0.974	Hepatocytes	Non_Senescent
QY_2326_1_2_QY_2325_1_2_GGTCCGTAGAACCTAC-1	QY_2326_1_2_QY_2325_1_2	1262	Female	Old	23	Hepatocytes	0.025109567	0.974	Hepatocytes	Non_Senescent
QY_2326_1_2_QY_2325_1_2_GCCAGGAAGATAAAGC-1	QY_2326_1_2_QY_2325_1_2	1262	Female	Old	23	Hepatocytes	0.0009043252	0.974	Hepatocytes	Non_Senescent
QY_2326_1_2_QY_2325_1_2_GTACTAGGTGCACGCA-1	QY_2326_1_2_QY_2325_1_2	1262	Female	Old	23	Hepatic_stellate_cells	0.03822183	0.982	Hepatic_stellate_cells	Non_Senescent
QY_2326_1_2_QY_2325_1_2_GCACGCTAGCATTTCT-1	QY_2326_1_2_QY_2325_1_2	1262	Female	Old	23	Hepatocytes	0.026488082	0.974	Hepatocytes	Non_Senescent
QY_2326_1_2_QY_2325_1_2_TGGCCAATCAAGCGCC-1	QY_2326_1_2_QY_2325_1_2	1262	Female	Old	23	Hepatocytes	6.635544e-05	0.974	Hepatocytes	Non_Senescent
QY_2326_1_2_QY_2325_1_2_AATCCTAAGCTTGCTC-1	QY_2326_1_2_QY_2325_1_2	1262	Female	Old	23	Cholangiocytes	0.038535632	0.98	Cholangiocytes	Non_Senescent
QY_2326_1_2_QY_2325_1_2_CCGTTACTCCCGTTGT-1	QY_2326_1_2_QY_2325_1_2	1262	Female	Old	23	Hepatocytes	0.0716977	0.974	Hepatocytes	Non_Senescent
QY_2326_1_2_QY_2325_1_2_ATTGTCCGTGGATTGC-1	QY_2326_1_2_QY_2325_1_2	1262	Female	Old	23	Hepatocytes	0.90662414	0.974	Hepatocytes	Non_Senescent
QY_2326_1_2_QY_2325_1_2_CGGTTTGAGTTAGCTA-1	QY_2326_1_2_QY_2325_1_2	1262	Female	Old	23	Hepatocytes	0.9942264	0.974	Hepatocytes	Senescent
QY_2326_1_2_QY_2325_1_2_CGCTCAGCAAAGGTAC-1	QY_2326_1_2_QY_2325_1_2	1262	Female	Old	23	Hepatocytes	0.48807094	0.974	Hepatocytes	Non_Senescent
QY_2326_1_2_QY_2325_1_2_AGACTATGTGGCTTCC-1	QY_2326_1_2_QY_2325_1_2	1262	Female	Old	23	Hepatocytes	0.08722559	0.974	Hepatocytes	Non_Senescent
QY_2326_1_2_QY_2325_1_2_CAATCTAAGGGCCATC-1	QY_2326_1_2_QY_2325_1_2	1262	Female	Old	23	Hepatocytes	0.09199208	0.974	Hepatocytes	Non_Senescent
QY_2326_1_2_QY_2325_1_2_GTCGGTTCAGTCTAAT-1	QY_2326_1_2_QY_2325_1_2	1262	Female	Old	23	Hepatocytes	0.5387279	0.974	Hepatocytes	Non_Senescent
QY_2326_1_2_QY_2325_1_2_AATTCGTCAGCTTAGC-1	QY_2326_1_2_QY_2325_1_2	1262	Female	Old	23	Hepatocytes	0.35086066	0.974	Hepatocytes	Non_Senescent
QY_2326_1_2_QY_2325_1_2_GCAGGAAGTCTTGCAT-1	QY_2326_1_2_QY_2325_1_2	1262	Female	Old	23	Hepatocytes	0.19756858	0.974	Hepatocytes	Non_Senescent
QY_2326_1_2_QY_2325_1_2_ACCAGGACATAGTCAT-1	QY_2326_1_2_QY_2325_1_2	1262	Female	Old	23	Hepatocytes	0.012170056	0.974	Hepatocytes	Non_Senescent
QY_2326_1_2_QY_2325_1_2_GATGCGACAGCCAGTT-1	QY_2326_1_2_QY_2325_1_2	1262	Female	Old	23	Hepatic_stellate_cells	0.017617086	0.982	Hepatic_stellate_cells	Non_Senescent
QY_2326_1_2_QY_2325_1_2_GTCATTAAGGACCGCT-1	QY_2326_1_2_QY_2325_1_2	1262	Female	Old	23	Hepatocytes	0.012804893	0.974	Hepatocytes	Non_Senescent
QY_2326_1_2_QY_2325_1_2_TAGCCGGGTTGGCCGA-1	QY_2326_1_2_QY_2325_1_2	1262	Female	Old	23	Hepatocytes	0.0071248957	0.974	Hepatocytes	Non_Senescent
QY_2326_1_2_QY_2325_1_2_AATCATCCAGCATTAT-1	QY_2326_1_2_QY_2325_1_2	1262	Female	Old	23	Cholangiocytes	0.02844855	0.98	Cholangiocytes	Non_Senescent
QY_2326_1_2_QY_2325_1_2_TAATCACCACTTCATC-1	QY_2326_1_2_QY_2325_1_2	1262	Female	Old	23	Hepatocytes	0.9272712	0.974	Hepatocytes	Non_Senescent
QY_2326_1_2_QY_2325_1_2_TGGCCTGCAGCACGAA-1	QY_2326_1_2_QY_2325_1_2	1262	Female	Old	23	Hepatocytes	0.0061656893	0.974	Hepatocytes	Non_Senescent
QY_2326_1_2_QY_2325_1_2_TAGCGGCTCGAGGAGT-1	QY_2326_1_2_QY_2325_1_2	1262	Female	Old	23	Hepatocytes	0.015053244	0.974	Hepatocytes	Non_Senescent
QY_2326_1_2_QY_2325_1_2_TAGAGCCGTTGTCATC-1	QY_2326_1_2_QY_2325_1_2	1262	Female	Old	23	Hepatocytes	0.0003220402	0.974	Hepatocytes	Non_Senescent
QY_2326_1_2_QY_2325_1_2_GTACTTAAGCACAGCC-1	QY_2326_1_2_QY_2325_1_2	1262	Female	Old	23	Hepatocytes	0.97565913	0.974	Hepatocytes	Senescent
QY_2326_1_2_QY_2325_1_2_CCGTTACTCTGTTCAT-1	QY_2326_1_2_QY_2325_1_2	1262	Female	Old	23	Cholangiocytes	0.025450643	0.98	Cholangiocytes	Non_Senescent
QY_2326_1_2_QY_2325_1_2_TTCAACCGTGATGAAA-1	QY_2326_1_2_QY_2325_1_2	1262	Female	Old	23	Hepatocytes	0.009837614	0.974	Hepatocytes	Non_Senescent
QY_2326_1_2_QY_2325_1_2_TTTGTCTAGTATCGCG-1	QY_2326_1_2_QY_2325_1_2	1262	Female	Old	23	Hepatocytes	0.13880093	0.974	Hepatocytes	Non_Senescent
QY_2326_1_2_QY_2325_1_2_GCCTTAGAGTAACAGG-1	QY_2326_1_2_QY_2325_1_2	1262	Female	Old	23	Hepatocytes	0.002822312	0.974	Hepatocytes	Non_Senescent
QY_2326_1_2_QY_2325_1_2_CCGCCAACAACAGGAT-1	QY_2326_1_2_QY_2325_1_2	1262	Female	Old	23	Hepatocytes	0.006116798	0.974	Hepatocytes	Non_Senescent
QY_2326_1_2_QY_2325_1_2_CAGGCTATCATTACTC-1	QY_2326_1_2_QY_2325_1_2	1262	Female	Old	23	Hepatocytes	0.89129734	0.974	Hepatocytes	Non_Senescent
QY_2326_1_2_QY_2325_1_2_GTACCTTGTTGGATAT-1	QY_2326_1_2_QY_2325_1_2	1262	Female	Old	23	Hepatocytes	0.00051328825	0.974	Hepatocytes	Non_Senescent
QY_2326_1_2_QY_2325_1_2_AGGAGCTAGGAGGGTT-1	QY_2326_1_2_QY_2325_1_2	1262	Female	Old	23	Hepatocytes	0.98382574	0.974	Hepatocytes	Senescent
QY_2326_1_2_QY_2325_1_2_TATAGGTGTGCATTTC-1	QY_2326_1_2_QY_2325_1_2	1262	Female	Old	23	Hepatocytes	9.563782e-05	0.974	Hepatocytes	Non_Senescent
QY_2326_1_2_QY_2325_1_2_GCTTCGCGTTAACGGC-1	QY_2326_1_2_QY_2325_1_2	1262	Female	Old	23	Hepatocytes	0.008837509	0.974	Hepatocytes	Non_Senescent
QY_2326_1_2_QY_2325_1_2_ATGTCATCAAGGTCGA-1	QY_2326_1_2_QY_2325_1_2	1262	Female	Old	23	Hepatocytes	0.16266125	0.974	Hepatocytes	Non_Senescent
QY_2326_1_2_QY_2325_1_2_GGCCTAATCCGCTAGA-1	QY_2326_1_2_QY_2325_1_2	1262	Female	Old	23	Hepatocytes	0.0059340694	0.974	Hepatocytes	Non_Senescent
QY_2326_1_2_QY_2325_1_2_CTACTAAAGCTGTACG-1	QY_2326_1_2_QY_2325_1_2	1262	Female	Old	23	Hepatocytes	0.75837624	0.974	Hepatocytes	Non_Senescent
QY_2326_1_2_QY_2325_1_2_ATGACAACAGGCCTTG-1	QY_2326_1_2_QY_2325_1_2	1262	Female	Old	23	Myeloid	0.3143327	0.984	Myeloid	Non_Senescent
QY_2326_1_2_QY_2325_1_2_ACCTTGCTCCGTAAAC-1	QY_2326_1_2_QY_2325_1_2	1262	Female	Old	23	Hepatic_stellate_cells	0.20583245	0.982	Hepatic_stellate_cells	Non_Senescent
QY_2326_1_2_QY_2325_1_2_GCTAGTGTCATTAGTG-1	QY_2326_1_2_QY_2325_1_2	1262	Female	Old	23	Hepatocytes	0.030756595	0.974	Hepatocytes	Non_Senescent
QY_2326_1_2_QY_2325_1_2_CATTGTAAGCTGTAAC-1	QY_2326_1_2_QY_2325_1_2	1262	Female	Old	23	Hepatocytes	0.031754803	0.974	Hepatocytes	Non_Senescent
QY_2326_1_2_QY_2325_1_2_TGGCGGTTCAATCTAG-1	QY_2326_1_2_QY_2325_1_2	1262	Female	Old	23	Hepatocytes	0.34233165	0.974	Hepatocytes	Non_Senescent
QY_2326_1_2_QY_2325_1_2_AATTGGACATGGTTAT-1	QY_2326_1_2_QY_2325_1_2	1262	Female	Old	23	Cholangiocytes	0.4655909	0.98	Cholangiocytes	Non_Senescent
QY_2326_1_2_QY_2325_1_2_GGACGGATCAAGTGTC-1	QY_2326_1_2_QY_2325_1_2	1262	Female	Old	23	Hepatocytes	0.03648112	0.974	Hepatocytes	Non_Senescent
QY_2326_1_2_QY_2325_1_2_CGGTTTCTCGTCCTTA-1	QY_2326_1_2_QY_2325_1_2	1262	Female	Old	23	Hepatocytes	0.028891383	0.974	Hepatocytes	Non_Senescent
QY_2326_1_2_QY_2325_1_2_TAAGGACCACGGTACT-1	QY_2326_1_2_QY_2325_1_2	1262	Female	Old	23	Hepatocytes	0.89703417	0.974	Hepatocytes	Non_Senescent
QY_2326_1_2_QY_2325_1_2_GATTACTCAATGAAGC-1	QY_2326_1_2_QY_2325_1_2	1262	Female	Old	23	Hepatocytes	0.26265433	0.974	Hepatocytes	Non_Senescent
QY_2326_1_2_QY_2325_1_2_GTGTTACAGTAACTCA-1	QY_2326_1_2_QY_2325_1_2	1262	Female	Old	23	Endothelial	0.00462576	0.99	Endothelial	Non_Senescent
QY_2326_1_2_QY_2325_1_2_CCCTGGACACTAAGTT-1	QY_2326_1_2_QY_2325_1_2	1262	Female	Old	23	Hepatocytes	0.82840157	0.974	Hepatocytes	Non_Senescent
QY_2326_1_2_QY_2325_1_2_TCATGTTTCAGCAAAG-1	QY_2326_1_2_QY_2325_1_2	1262	Female	Old	23	Hepatocytes	0.43372694	0.974	Hepatocytes	Non_Senescent
QY_2326_1_2_QY_2325_1_2_CTTGGACCAATAGCCC-1	QY_2326_1_2_QY_2325_1_2	1262	Female	Old	23	Hepatic_stellate_cells	0.50967634	0.982	Hepatic_stellate_cells	Non_Senescent
QY_2326_1_2_QY_2325_1_2_AAGTTAGCACTCGCTC-1	QY_2326_1_2_QY_2325_1_2	1262	Female	Old	23	Hepatocytes	0.4139788	0.974	Hepatocytes	Non_Senescent
QY_2326_1_2_QY_2325_1_2_TTTGGTAAGCGCCTAA-1	QY_2326_1_2_QY_2325_1_2	1262	Female	Old	23	Hepatocytes	0.38686404	0.974	Hepatocytes	Non_Senescent
QY_2326_1_2_QY_2325_1_2_AGAACCAAGATAGACG-1	QY_2326_1_2_QY_2325_1_2	1262	Female	Old	23	Hepatocytes	0.82357794	0.974	Hepatocytes	Non_Senescent
QY_2326_1_2_QY_2325_1_2_CATAAGCTCCTAGTTT-1	QY_2326_1_2_QY_2325_1_2	1262	Female	Old	23	Hepatocytes	0.040380973	0.974	Hepatocytes	Non_Senescent
QY_2326_1_2_QY_2325_1_2_CCTAAGGTCTTGGATA-1	QY_2326_1_2_QY_2325_1_2	1262	Female	Old	23	Hepatocytes	0.37337404	0.974	Hepatocytes	Non_Senescent
QY_2326_1_2_QY_2325_1_2_ATCAAGACACGTAATT-1	QY_2326_1_2_QY_2325_1_2	1262	Female	Old	23	Hepatocytes	0.014061636	0.974	Hepatocytes	Non_Senescent
QY_2326_1_2_QY_2325_1_2_TGATTGCAGGCTAGAA-1	QY_2326_1_2_QY_2325_1_2	1262	Female	Old	23	Hepatocytes	0.8404859	0.974	Hepatocytes	Non_Senescent
QY_2326_1_2_QY_2325_1_2_TCCCTCACAATTAACC-1	QY_2326_1_2_QY_2325_1_2	1262	Female	Old	23	Hepatic_stellate_cells	0.47455686	0.982	Hepatic_stellate_cells	Non_Senescent
QY_2326_1_2_QY_2325_1_2_GCGGTTGGTTCACCAT-1	QY_2326_1_2_QY_2325_1_2	1262	Female	Old	23	Hepatocytes	0.5126982	0.974	Hepatocytes	Non_Senescent
QY_2326_1_2_QY_2325_1_2_GAGCTAGCACTAAATC-1	QY_2326_1_2_QY_2325_1_2	1262	Female	Old	23	Hepatocytes	0.9793991	0.974	Hepatocytes	Senescent
QY_2326_1_2_QY_2325_1_2_TCTAGCACATTAAGCT-1	QY_2326_1_2_QY_2325_1_2	1262	Female	Old	23	Hepatocytes	0.0006512987	0.974	Hepatocytes	Non_Senescent
QY_2326_1_2_QY_2325_1_2_ACGGTACGTACCGGAT-1	QY_2326_1_2_QY_2325_1_2	1262	Female	Old	23	Hepatocytes	0.76246583	0.974	Hepatocytes	Non_Senescent
QY_2326_1_2_QY_2325_1_2_TCCTCACAGCACCACA-1	QY_2326_1_2_QY_2325_1_2	1262	Female	Old	23	Endothelial	0.05254502	0.99	Endothelial	Non_Senescent
QY_2326_1_2_QY_2325_1_2_AAGCCTCCAAGGACCA-1	QY_2326_1_2_QY_2325_1_2	1262	Female	Old	23	Hepatocytes	0.99636674	0.974	Hepatocytes	Senescent
QY_2326_1_2_QY_2325_1_2_TACTGAGGTTTAAAGC-1	QY_2326_1_2_QY_2325_1_2	1262	Female	Old	23	Hepatocytes	0.99600023	0.974	Hepatocytes	Senescent
QY_2326_1_2_QY_2325_1_2_TGTCAATCAAGGTCGA-1	QY_2326_1_2_QY_2325_1_2	1262	Female	Old	23	Hepatocytes	0.99226224	0.974	Hepatocytes	Senescent
QY_2326_1_2_QY_2325_1_2_CGTTAACAGGGCTTTG-1	QY_2326_1_2_QY_2325_1_2	1262	Female	Old	23	Myeloid	0.73905975	0.984	Myeloid	Non_Senescent
QY_2326_1_2_QY_2325_1_2_CCGCTAAAGCGGTTAT-1	QY_2326_1_2_QY_2325_1_2	1262	Female	Old	23	Hepatocytes	0.9996613	0.974	Hepatocytes	Senescent
QY_2326_1_2_QY_2325_1_2_CTAGGCGGTACCCACC-1	QY_2326_1_2_QY_2325_1_2	1262	Female	Old	23	Hepatocytes	0.98144114	0.974	Hepatocytes	Senescent
QY_2326_1_2_QY_2325_1_2_TGTTGTGCACACTAAT-1	QY_2326_1_2_QY_2325_1_2	1262	Female	Old	23	Hepatocytes	0.08799497	0.974	Hepatocytes	Non_Senescent
QY_2326_1_2_QY_2325_1_2_CCTCAGTTCTCACTAT-1	QY_2326_1_2_QY_2325_1_2	1262	Female	Old	23	Hepatic_stellate_cells	0.041981008	0.982	Hepatic_stellate_cells	Non_Senescent
QY_2326_1_2_QY_2325_1_2_CAAGGTTTCGGTAACT-1	QY_2326_1_2_QY_2325_1_2	1262	Female	Old	23	Hepatocytes	0.014855677	0.974	Hepatocytes	Non_Senescent
QY_2326_1_2_QY_2325_1_2_GGTTAATGTTGTTGCT-1	QY_2326_1_2_QY_2325_1_2	1262	Female	Old	23	Hepatocytes	0.14565937	0.974	Hepatocytes	Non_Senescent
QY_2326_1_2_QY_2325_1_2_GTAAGCGCATAGCTGC-1	QY_2326_1_2_QY_2325_1_2	1262	Female	Old	23	Hepatocytes	0.8505014	0.974	Hepatocytes	Non_Senescent
QY_2326_1_2_QY_2325_1_2_TGCGATTAGTGAGCAA-1	QY_2326_1_2_QY_2325_1_2	1262	Female	Old	23	Hepatocytes	0.007921452	0.974	Hepatocytes	Non_Senescent
QY_2326_1_2_QY_2325_1_2_GTAGTTTCACGAATCC-1	QY_2326_1_2_QY_2325_1_2	1262	Female	Old	23	Hepatocytes	0.033736553	0.974	Hepatocytes	Non_Senescent
QY_2326_1_2_QY_2325_1_2_TATGAAGCACGAATCC-1	QY_2326_1_2_QY_2325_1_2	1262	Female	Old	23	Hepatocytes	0.08277301	0.974	Hepatocytes	Non_Senescent
QY_2326_1_2_QY_2325_1_2_CCTCCTCTCGGTTACG-1	QY_2326_1_2_QY_2325_1_2	1262	Female	Old	23	Hepatocytes	0.33517423	0.974	Hepatocytes	Non_Senescent
QY_2326_1_2_QY_2325_1_2_AGTTACATCTCGCCCA-1	QY_2326_1_2_QY_2325_1_2	1262	Female	Old	23	Hepatocytes	0.0053401953	0.974	Hepatocytes	Non_Senescent
QY_2326_1_2_QY_2325_1_2_AGAAGGTGTCACAGCG-1	QY_2326_1_2_QY_2325_1_2	1262	Female	Old	23	Hepatocytes	0.001144909	0.974	Hepatocytes	Non_Senescent
QY_2326_1_2_QY_2325_1_2_CAATGAACACTTAGGC-1	QY_2326_1_2_QY_2325_1_2	1262	Female	Old	23	Endothelial	0.08441247	0.99	Endothelial	Non_Senescent
QY_2326_1_2_QY_2325_1_2_GATTACTCACGAATTT-1	QY_2326_1_2_QY_2325_1_2	1262	Female	Old	23	Myeloid	0.0011663868	0.984	Myeloid	Non_Senescent
QY_2326_1_2_QY_2325_1_2_ATGTTGTCAGCTTAAT-1	QY_2326_1_2_QY_2325_1_2	1262	Female	Old	23	Hepatic_stellate_cells	0.5741327	0.982	Hepatic_stellate_cells	Non_Senescent
QY_2326_1_2_QY_2325_1_2_GTTGGAGCACCTCGCT-1	QY_2326_1_2_QY_2325_1_2	1262	Female	Old	23	Hepatocytes	0.00530516	0.974	Hepatocytes	Non_Senescent
QY_2326_1_2_QY_2325_1_2_GAGGACTAGGTGAGAC-1	QY_2326_1_2_QY_2325_1_2	1262	Female	Old	23	Hepatocytes	0.72559017	0.974	Hepatocytes	Non_Senescent
QY_2326_1_2_QY_2325_1_2_TTGGCTTGTCAAGTGC-1	QY_2326_1_2_QY_2325_1_2	1262	Female	Old	23	Hepatocytes	0.017157737	0.974	Hepatocytes	Non_Senescent
QY_2326_1_2_QY_2325_1_2_ACTTACTTCTAGCGAT-1	QY_2326_1_2_QY_2325_1_2	1262	Female	Old	23	Hepatocytes	0.20330906	0.974	Hepatocytes	Non_Senescent
QY_2326_1_2_QY_2325_1_2_AATCAGGAGGCATTAC-1	QY_2326_1_2_QY_2325_1_2	1262	Female	Old	23	Hepatocytes	0.16327721	0.974	Hepatocytes	Non_Senescent
QY_2326_1_2_QY_2325_1_2_GTTAGGCGTCCTAAGA-1	QY_2326_1_2_QY_2325_1_2	1262	Female	Old	23	Hepatocytes	0.9992962	0.974	Hepatocytes	Senescent
QY_2326_1_2_QY_2325_1_2_GCTTAACAGTTTGGGT-1	QY_2326_1_2_QY_2325_1_2	1262	Female	Old	23	Hepatocytes	2.2425447e-05	0.974	Hepatocytes	Non_Senescent
QY_2326_1_2_QY_2325_1_2_TATTAGGTCGGTACGC-1	QY_2326_1_2_QY_2325_1_2	1262	Female	Old	23	Hepatocytes	0.6249781	0.974	Hepatocytes	Non_Senescent
QY_2326_1_2_QY_2325_1_2_CCGTGCTGTTAGACCA-1	QY_2326_1_2_QY_2325_1_2	1262	Female	Old	23	Hepatocytes	0.9804685	0.974	Hepatocytes	Senescent
QY_2326_1_2_QY_2325_1_2_GCCAGGAAGGCGCTTA-1	QY_2326_1_2_QY_2325_1_2	1262	Female	Old	23	Hepatocytes	0.19836113	0.974	Hepatocytes	Non_Senescent
QY_2326_1_2_QY_2325_1_2_TCAGGTCCAATGAATG-1	QY_2326_1_2_QY_2325_1_2	1262	Female	Old	23	Hepatocytes	0.9667754	0.974	Hepatocytes	Non_Senescent
QY_2326_1_2_QY_2325_1_2_CGGACCTAGGACCTTG-1	QY_2326_1_2_QY_2325_1_2	1262	Female	Old	23	Hepatocytes	0.7175316	0.974	Hepatocytes	Non_Senescent
QY_2326_1_2_QY_2325_1_2_TCGTCAACATCAGCAC-1	QY_2326_1_2_QY_2325_1_2	1262	Female	Old	23	Hepatocytes	0.005395731	0.974	Hepatocytes	Non_Senescent
QY_2326_1_2_QY_2325_1_2_CCATCATGTGCCGCAA-1	QY_2326_1_2_QY_2325_1_2	1262	Female	Old	23	Hepatic_stellate_cells	0.18779509	0.982	Hepatic_stellate_cells	Non_Senescent
QY_2326_1_2_QY_2325_1_2_GGCGGTAAGAGGAGTC-1	QY_2326_1_2_QY_2325_1_2	1262	Female	Old	23	Hepatocytes	0.63037187	0.974	Hepatocytes	Non_Senescent
QY_2326_1_2_QY_2325_1_2_ATGGTGCGTTGTTGCT-1	QY_2326_1_2_QY_2325_1_2	1262	Female	Old	23	Hepatocytes	0.03178828	0.974	Hepatocytes	Non_Senescent
QY_2326_1_2_QY_2325_1_2_GTGCAAGCAACCCTAA-1	QY_2326_1_2_QY_2325_1_2	1262	Female	Old	23	Hepatocytes	0.20558065	0.974	Hepatocytes	Non_Senescent
QY_2326_1_2_QY_2325_1_2_AACCGGCTCCGCAAGC-1	QY_2326_1_2_QY_2325_1_2	1262	Female	Old	23	Hepatocytes	0.03850715	0.974	Hepatocytes	Non_Senescent
QY_2326_1_2_QY_2325_1_2_CATTGTGCAACTAGAA-1	QY_2326_1_2_QY_2325_1_2	1262	Female	Old	23	Hepatocytes	0.0002220987	0.974	Hepatocytes	Non_Senescent
QY_2326_1_2_QY_2325_1_2_ATGTTTGAGTTGCGTG-1	QY_2326_1_2_QY_2325_1_2	1262	Female	Old	23	Hepatocytes	0.036640342	0.974	Hepatocytes	Non_Senescent
QY_2326_1_2_QY_2325_1_2_GAACCAGCACATTAAC-1	QY_2326_1_2_QY_2325_1_2	1262	Female	Old	23	Hepatic_stellate_cells	0.15419535	0.982	Hepatic_stellate_cells	Non_Senescent
QY_2326_1_2_QY_2325_1_2_GCGCGATTCGAAGTGA-1	QY_2326_1_2_QY_2325_1_2	1262	Female	Old	23	Hepatocytes	0.9567732	0.974	Hepatocytes	Non_Senescent
QY_2326_1_2_QY_2325_1_2_GTCAAACTCATGCCTC-1	QY_2326_1_2_QY_2325_1_2	1262	Female	Old	23	Cholangiocytes	0.04761713	0.98	Cholangiocytes	Non_Senescent
QY_2326_1_2_QY_2325_1_2_CTGGCTAAGTCCTGAG-1	QY_2326_1_2_QY_2325_1_2	1262	Female	Old	23	Hepatocytes	0.69513834	0.974	Hepatocytes	Non_Senescent
QY_2326_1_2_QY_2325_1_2_GCTTGACCAGAGGCTA-1	QY_2326_1_2_QY_2325_1_2	1262	Female	Old	23	Hepatocytes	0.09892867	0.974	Hepatocytes	Non_Senescent
QY_2326_1_2_QY_2325_1_2_GTGCAAGCAGCTTAGC-1	QY_2326_1_2_QY_2325_1_2	1262	Female	Old	23	Hepatocytes	0.69751006	0.974	Hepatocytes	Non_Senescent
QY_2326_1_2_QY_2325_1_2_GGTTTGTAGAGGGACT-1	QY_2326_1_2_QY_2325_1_2	1262	Female	Old	23	Hepatocytes	0.024577465	0.974	Hepatocytes	Non_Senescent
QY_2326_1_2_QY_2325_1_2_CAACTAATCAGCACGC-1	QY_2326_1_2_QY_2325_1_2	1262	Female	Old	23	Myeloid	0.00446354	0.984	Myeloid	Non_Senescent
QY_2326_1_2_QY_2325_1_2_TGATCAATCGTGCTTC-1	QY_2326_1_2_QY_2325_1_2	1262	Female	Old	23	Hepatocytes	0.0050252345	0.974	Hepatocytes	Non_Senescent
QY_2326_1_2_QY_2325_1_2_CGAGTCGGTTTGGTTC-1	QY_2326_1_2_QY_2325_1_2	1262	Female	Old	23	Hepatocytes	0.08775688	0.974	Hepatocytes	Non_Senescent
QY_2326_1_2_QY_2325_1_2_CGCTTCTAGACACTTA-1	QY_2326_1_2_QY_2325_1_2	1262	Female	Old	23	Endothelial	0.9997266	0.99	Endothelial	Senescent
QY_2326_1_2_QY_2325_1_2_CCTCCTGAGCTGTCAG-1	QY_2326_1_2_QY_2325_1_2	1262	Female	Old	23	Hepatocytes	0.4908116	0.974	Hepatocytes	Non_Senescent
QY_2326_1_2_QY_2325_1_2_GTCTATGCATTGCAGC-1	QY_2326_1_2_QY_2325_1_2	1262	Female	Old	23	Hepatic_stellate_cells	0.010015684	0.982	Hepatic_stellate_cells	Non_Senescent
QY_2326_1_2_QY_2325_1_2_AGTACGCGTGCTTAGA-1	QY_2326_1_2_QY_2325_1_2	1262	Female	Old	23	Hepatocytes	0.11838111	0.974	Hepatocytes	Non_Senescent
QY_2326_1_2_QY_2325_1_2_CGTAGTTAGAACAAGT-1	QY_2326_1_2_QY_2325_1_2	1262	Female	Old	23	Hepatocytes	0.35282162	0.974	Hepatocytes	Non_Senescent
QY_2326_1_2_QY_2325_1_2_AGTTTGATCAATCTCT-1	QY_2326_1_2_QY_2325_1_2	1262	Female	Old	23	Hepatocytes	0.87116635	0.974	Hepatocytes	Non_Senescent
QY_2326_1_2_QY_2325_1_2_GATAATCGTCACTCGC-1	QY_2326_1_2_QY_2325_1_2	1262	Female	Old	23	Endothelial	0.022543259	0.99	Endothelial	Non_Senescent
QY_2326_1_2_QY_2325_1_2_ACCTGGATCGGGATTT-1	QY_2326_1_2_QY_2325_1_2	1262	Female	Old	23	Hepatocytes	0.037039507	0.974	Hepatocytes	Non_Senescent
QY_2326_1_2_QY_2325_1_2_GCAGCAACACAATGCC-1	QY_2326_1_2_QY_2325_1_2	1262	Female	Old	23	Hepatocytes	0.03130859	0.974	Hepatocytes	Non_Senescent
QY_2326_1_2_QY_2325_1_2_AACCTTGCAAGTAAGC-1	QY_2326_1_2_QY_2325_1_2	1262	Female	Old	23	Hepatocytes	0.29429162	0.974	Hepatocytes	Non_Senescent
QY_2326_1_2_QY_2325_1_2_GAGAGGCGTGGACATC-1	QY_2326_1_2_QY_2325_1_2	1262	Female	Old	23	Hepatocytes	0.4176798	0.974	Hepatocytes	Non_Senescent
QY_2326_1_2_QY_2325_1_2_TTCAGGTAGTTAGTGC-1	QY_2326_1_2_QY_2325_1_2	1262	Female	Old	23	Hepatocytes	0.090644315	0.974	Hepatocytes	Non_Senescent
QY_2326_1_2_QY_2325_1_2_GAGTCATTCCGCTAGA-1	QY_2326_1_2_QY_2325_1_2	1262	Female	Old	23	Hepatic_stellate_cells	0.38888988	0.982	Hepatic_stellate_cells	Non_Senescent
QY_2326_1_2_QY_2325_1_2_AAAGCCGCAGTAAAGC-1	QY_2326_1_2_QY_2325_1_2	1262	Female	Old	23	Hepatocytes	2.3972612e-05	0.974	Hepatocytes	Non_Senescent
QY_2326_1_2_QY_2325_1_2_CCCTTAATCTTAGGGT-1	QY_2326_1_2_QY_2325_1_2	1262	Female	Old	23	Hepatocytes	0.9285212	0.974	Hepatocytes	Non_Senescent
QY_2326_1_2_QY_2325_1_2_AAGACCAAGAGGCTAA-1	QY_2326_1_2_QY_2325_1_2	1262	Female	Old	23	Hepatocytes	0.03216026	0.974	Hepatocytes	Non_Senescent
QY_2326_1_2_QY_2325_1_2_CATCATGCAGCTACGT-1	QY_2326_1_2_QY_2325_1_2	1262	Female	Old	23	Hepatocytes	0.50054383	0.974	Hepatocytes	Non_Senescent
QY_2326_1_2_QY_2325_1_2_CATAATCCAGGCTAAG-1	QY_2326_1_2_QY_2325_1_2	1262	Female	Old	23	Hepatocytes	0.014064434	0.974	Hepatocytes	Non_Senescent
QY_2326_1_2_QY_2325_1_2_GGTACCGGTGCTTAGA-1	QY_2326_1_2_QY_2325_1_2	1262	Female	Old	23	Hepatocytes	0.34155086	0.974	Hepatocytes	Non_Senescent
QY_2326_1_2_QY_2325_1_2_TCTCAAGCATTGGGAG-1	QY_2326_1_2_QY_2325_1_2	1262	Female	Old	23	Hepatocytes	0.14802994	0.974	Hepatocytes	Non_Senescent
QY_2326_1_2_QY_2325_1_2_TTTGACTTCGCTAGCA-1	QY_2326_1_2_QY_2325_1_2	1262	Female	Old	23	Cholangiocytes	0.047072273	0.98	Cholangiocytes	Non_Senescent
QY_2326_1_2_QY_2325_1_2_ATATGGTGTTGTGATG-1	QY_2326_1_2_QY_2325_1_2	1262	Female	Old	23	Hepatocytes	0.121960655	0.974	Hepatocytes	Non_Senescent
QY_2326_1_2_QY_2325_1_2_ACCACATAGCCAAATC-1	QY_2326_1_2_QY_2325_1_2	1262	Female	Old	23	Hepatocytes	0.014159847	0.974	Hepatocytes	Non_Senescent
QY_2326_1_2_QY_2325_1_2_ACCAGGCTCCATAATG-1	QY_2326_1_2_QY_2325_1_2	1262	Female	Old	23	Hepatocytes	0.0052510593	0.974	Hepatocytes	Non_Senescent
QY_2326_1_2_QY_2325_1_2_GACTTGGTCGACCTGA-1	QY_2326_1_2_QY_2325_1_2	1262	Female	Old	23	Hepatocytes	0.3114209	0.974	Hepatocytes	Non_Senescent
QY_2326_1_2_QY_2325_1_2_GTTAATGTCAACAAGG-1	QY_2326_1_2_QY_2325_1_2	1262	Female	Old	23	Hepatocytes	0.004771652	0.974	Hepatocytes	Non_Senescent
QY_2326_1_2_QY_2325_1_2_TTTGTGAAGGAGTCGG-1	QY_2326_1_2_QY_2325_1_2	1262	Female	Old	23	Hepatocytes	0.6370317	0.974	Hepatocytes	Non_Senescent
QY_2326_1_2_QY_2325_1_2_TTAACTGAGGTTAGAG-1	QY_2326_1_2_QY_2325_1_2	1262	Female	Old	23	Hepatocytes	0.5845775	0.974	Hepatocytes	Non_Senescent
QY_2326_1_2_QY_2325_1_2_CGTATTGCACCCTCAC-1	QY_2326_1_2_QY_2325_1_2	1262	Female	Old	23	Hepatocytes	0.9998729	0.974	Hepatocytes	Senescent
QY_2326_1_2_QY_2325_1_2_GCACGAACAGCTTAAT-1	QY_2326_1_2_QY_2325_1_2	1262	Female	Old	23	Hepatocytes	0.06873993	0.974	Hepatocytes	Non_Senescent
QY_2326_1_2_QY_2325_1_2_TTGGCTACACTTAGGC-1	QY_2326_1_2_QY_2325_1_2	1262	Female	Old	23	Hepatocytes	0.014931894	0.974	Hepatocytes	Non_Senescent
QY_2326_1_2_QY_2325_1_2_CGTCAATAGGATTGAG-1	QY_2326_1_2_QY_2325_1_2	1262	Female	Old	23	Hepatocytes	0.034326565	0.974	Hepatocytes	Non_Senescent
QY_2326_1_2_QY_2325_1_2_TATGGGCGTTACATCC-1	QY_2326_1_2_QY_2325_1_2	1262	Female	Old	23	Hepatocytes	0.020977741	0.974	Hepatocytes	Non_Senescent
QY_2326_1_2_QY_2325_1_2_GATTGGTTCTAGCTAA-1	QY_2326_1_2_QY_2325_1_2	1262	Female	Old	23	Hepatocytes	0.0741272	0.974	Hepatocytes	Non_Senescent
QY_2326_1_2_QY_2325_1_2_CTCATCATCGGTTCCT-1	QY_2326_1_2_QY_2325_1_2	1262	Female	Old	23	Hepatocytes	0.006140213	0.974	Hepatocytes	Non_Senescent
QY_2326_1_2_QY_2325_1_2_AAGCAAGTCCCTGGTT-1	QY_2326_1_2_QY_2325_1_2	1262	Female	Old	23	Hepatocytes	0.0088459505	0.974	Hepatocytes	Non_Senescent
QY_2326_1_2_QY_2325_1_2_ACGGGAAGTTAGCCAA-1	QY_2326_1_2_QY_2325_1_2	1262	Female	Old	23	Hepatocytes	0.028987661	0.974	Hepatocytes	Non_Senescent
QY_2326_1_2_QY_2325_1_2_GATTCCTGTATTGCAG-1	QY_2326_1_2_QY_2325_1_2	1262	Female	Old	23	Hepatocytes	0.19656464	0.974	Hepatocytes	Non_Senescent
QY_2326_1_2_QY_2325_1_2_ATCAATCCATCCTGAA-1	QY_2326_1_2_QY_2325_1_2	1262	Female	Old	23	Hepatocytes	0.0028226369	0.974	Hepatocytes	Non_Senescent
QY_2326_1_2_QY_2325_1_2_CCACAATAGAGAGGCT-1	QY_2326_1_2_QY_2325_1_2	1262	Female	Old	23	Myeloid	0.00646924	0.984	Myeloid	Non_Senescent
QY_2326_1_2_QY_2325_1_2_TAATTGCCAATATACC-1	QY_2326_1_2_QY_2325_1_2	1262	Female	Old	23	Hepatic_stellate_cells	0.0008624705	0.982	Hepatic_stellate_cells	Non_Senescent
QY_2326_1_2_QY_2325_1_2_CGAAGGCCACCAGCAT-1	QY_2326_1_2_QY_2325_1_2	1262	Female	Old	23	Hepatocytes	0.8622081	0.974	Hepatocytes	Non_Senescent
QY_2326_1_2_QY_2325_1_2_TGACTCCTCGGCTAGC-1	QY_2326_1_2_QY_2325_1_2	1262	Female	Old	23	Hepatocytes	0.6333207	0.974	Hepatocytes	Non_Senescent
QY_2326_1_2_QY_2325_1_2_CCACAGGGTCAAAGAA-1	QY_2326_1_2_QY_2325_1_2	1262	Female	Old	23	Hepatocytes	0.51383835	0.974	Hepatocytes	Non_Senescent
QY_2326_1_2_QY_2325_1_2_GATCGCTCATCTAGCA-1	QY_2326_1_2_QY_2325_1_2	1262	Female	Old	23	Hepatocytes	0.018150868	0.974	Hepatocytes	Non_Senescent
QY_2326_1_2_QY_2325_1_2_GGCATGGAGGCGCACT-1	QY_2326_1_2_QY_2325_1_2	1262	Female	Old	23	Hepatocytes	0.420514	0.974	Hepatocytes	Non_Senescent
QY_2326_1_2_QY_2325_1_2_ATCATGTCAATATGGA-1	QY_2326_1_2_QY_2325_1_2	1262	Female	Old	23	Hepatocytes	0.015129889	0.974	Hepatocytes	Non_Senescent
QY_2326_1_2_QY_2325_1_2_CCAGCTGCATTGCGGT-1	QY_2326_1_2_QY_2325_1_2	1262	Female	Old	23	Hepatocytes	0.00055466016	0.974	Hepatocytes	Non_Senescent
QY_2326_1_2_QY_2325_1_2_GTTGGCCAGTAACAGG-1	QY_2326_1_2_QY_2325_1_2	1262	Female	Old	23	Hepatocytes	0.014591208	0.974	Hepatocytes	Non_Senescent
QY_2326_1_2_QY_2325_1_2_CTTTGTCCACTTACAG-1	QY_2326_1_2_QY_2325_1_2	1262	Female	Old	23	Hepatocytes	0.0025499735	0.974	Hepatocytes	Non_Senescent
QY_2326_1_2_QY_2325_1_2_CCTGAGTCAAGTCGCT-1	QY_2326_1_2_QY_2325_1_2	1262	Female	Old	23	Hepatocytes	0.3007607	0.974	Hepatocytes	Non_Senescent
QY_2326_1_2_QY_2325_1_2_GATTACGGTGCTAGCG-1	QY_2326_1_2_QY_2325_1_2	1262	Female	Old	23	Hepatocytes	0.7111419	0.974	Hepatocytes	Non_Senescent
QY_2326_1_2_QY_2325_1_2_GGTTGCATCTGTAAGC-1	QY_2326_1_2_QY_2325_1_2	1262	Female	Old	23	Hepatocytes	0.20211907	0.974	Hepatocytes	Non_Senescent
QY_2326_1_2_QY_2325_1_2_GCACCTAAGTAACAGG-1	QY_2326_1_2_QY_2325_1_2	1262	Female	Old	23	Hepatocytes	0.00062573986	0.974	Hepatocytes	Non_Senescent
QY_2326_1_2_QY_2325_1_2_GCCTTAACAGGAACTG-1	QY_2326_1_2_QY_2325_1_2	1262	Female	Old	23	Hepatocytes	0.050228808	0.974	Hepatocytes	Non_Senescent
QY_2326_1_2_QY_2325_1_2_CGGCTAATCACGAATC-1	QY_2326_1_2_QY_2325_1_2	1262	Female	Old	23	Hepatocytes	0.011288659	0.974	Hepatocytes	Non_Senescent
QY_2326_1_2_QY_2325_1_2_ATATGCATCGGTTTCC-1	QY_2326_1_2_QY_2325_1_2	1262	Female	Old	23	Hepatocytes	0.0074707945	0.974	Hepatocytes	Non_Senescent
QY_2326_1_2_QY_2325_1_2_GGCAGGATCACGAATC-1	QY_2326_1_2_QY_2325_1_2	1262	Female	Old	23	Hepatocytes	0.07268202	0.974	Hepatocytes	Non_Senescent
QY_2326_1_2_QY_2325_1_2_GTGTAACTCAAACCGT-1	QY_2326_1_2_QY_2325_1_2	1262	Female	Old	23	Hepatocytes	0.0048442557	0.974	Hepatocytes	Non_Senescent
QY_2326_1_2_QY_2325_1_2_ATTCCGGAGGCTTAAC-1	QY_2326_1_2_QY_2325_1_2	1262	Female	Old	23	Hepatocytes	0.9960128	0.974	Hepatocytes	Senescent
QY_2326_1_2_QY_2325_1_2_CGACAAGCAAACTAAG-1	QY_2326_1_2_QY_2325_1_2	1262	Female	Old	23	Endothelial	0.13041818	0.99	Endothelial	Non_Senescent
QY_2326_1_2_QY_2325_1_2_GGTTACTAGGCATTGT-1	QY_2326_1_2_QY_2325_1_2	1262	Female	Old	23	Hepatocytes	0.63605505	0.974	Hepatocytes	Non_Senescent
QY_2326_1_2_QY_2325_1_2_AGCGGATAGCTTCCCG-1	QY_2326_1_2_QY_2325_1_2	1262	Female	Old	23	Hepatocytes	0.02060102	0.974	Hepatocytes	Non_Senescent
QY_2326_1_2_QY_2325_1_2_CGGAGTCTCACTAGGT-1	QY_2326_1_2_QY_2325_1_2	1262	Female	Old	23	Myeloid	0.14347114	0.984	Myeloid	Non_Senescent
QY_2326_1_2_QY_2325_1_2_ATCTATGAGCTATTGA-1	QY_2326_1_2_QY_2325_1_2	1262	Female	Old	23	Hepatocytes	4.3821037e-05	0.974	Hepatocytes	Non_Senescent
QY_2326_1_2_QY_2325_1_2_TTGAGCTAGTAAAGGT-1	QY_2326_1_2_QY_2325_1_2	1262	Female	Old	23	Hepatocytes	0.33357513	0.974	Hepatocytes	Non_Senescent
QY_2326_1_2_QY_2325_1_2_GTGCTGATCCTTAGTT-1	QY_2326_1_2_QY_2325_1_2	1262	Female	Old	23	Hepatocytes	0.011936065	0.974	Hepatocytes	Non_Senescent
QY_2326_1_2_QY_2325_1_2_ACCTTCATCGCTTGCT-1	QY_2326_1_2_QY_2325_1_2	1262	Female	Old	23	Hepatocytes	0.5698891	0.974	Hepatocytes	Non_Senescent
QY_2326_1_2_QY_2325_1_2_TGGTCAGTCCTTGAGG-1	QY_2326_1_2_QY_2325_1_2	1262	Female	Old	23	Hepatocytes	0.0655591	0.974	Hepatocytes	Non_Senescent
QY_2326_1_2_QY_2325_1_2_TACCGCAAGAGAGCCG-1	QY_2326_1_2_QY_2325_1_2	1262	Female	Old	23	Hepatocytes	0.18283816	0.974	Hepatocytes	Non_Senescent
QY_2326_1_2_QY_2325_1_2_GGTGTCCAGGTCATTA-1	QY_2326_1_2_QY_2325_1_2	1262	Female	Old	23	Hepatic_stellate_cells	0.09997713	0.982	Hepatic_stellate_cells	Non_Senescent
QY_2326_1_2_QY_2325_1_2_CTATTGAAGCGCATTG-1	QY_2326_1_2_QY_2325_1_2	1262	Female	Old	23	Hepatocytes	0.029621366	0.974	Hepatocytes	Non_Senescent
QY_2326_1_2_QY_2325_1_2_CCCAAATAGCAGGTTT-1	QY_2326_1_2_QY_2325_1_2	1262	Female	Old	23	Hepatocytes	0.98962516	0.974	Hepatocytes	Senescent
QY_2326_1_2_QY_2325_1_2_CATGCGGGTCACAGAC-1	QY_2326_1_2_QY_2325_1_2	1262	Female	Old	23	Hepatocytes	0.06134648	0.974	Hepatocytes	Non_Senescent
QY_2326_1_2_QY_2325_1_2_GGTCCGTAGCAGGTTT-1	QY_2326_1_2_QY_2325_1_2	1262	Female	Old	23	Hepatocytes	0.6034609	0.974	Hepatocytes	Non_Senescent
QY_2326_1_2_QY_2325_1_2_CCAAACTAGGAAGCAC-1	QY_2326_1_2_QY_2325_1_2	1262	Female	Old	23	Hepatocytes	0.9993918	0.974	Hepatocytes	Senescent
QY_2326_1_2_QY_2325_1_2_TAGCGCGGTAATCGCA-1	QY_2326_1_2_QY_2325_1_2	1262	Female	Old	23	Hepatocytes	0.045621183	0.974	Hepatocytes	Non_Senescent
QY_2326_1_2_QY_2325_1_2_GCTGTGATCCGCAAGC-1	QY_2326_1_2_QY_2325_1_2	1262	Female	Old	23	Hepatocytes	0.041369107	0.974	Hepatocytes	Non_Senescent
QY_2326_1_2_QY_2325_1_2_AGGATGCAGAACCTAC-1	QY_2326_1_2_QY_2325_1_2	1262	Female	Old	23	Hepatocytes	0.51804525	0.974	Hepatocytes	Non_Senescent
QY_2326_1_2_QY_2325_1_2_TGCTTTAGTCCGTGAG-1	QY_2326_1_2_QY_2325_1_2	1262	Female	Old	23	Hepatocytes	0.013500601	0.974	Hepatocytes	Non_Senescent
QY_2326_1_2_QY_2325_1_2_CTGTGTGAGGTATTGC-1	QY_2326_1_2_QY_2325_1_2	1262	Female	Old	23	Hepatocytes	0.94383657	0.974	Hepatocytes	Non_Senescent
QY_2326_1_2_QY_2325_1_2_AGTTGCAGTAATCCCT-1	QY_2326_1_2_QY_2325_1_2	1262	Female	Old	23	Endothelial	0.01105693	0.99	Endothelial	Non_Senescent
QY_2326_1_2_QY_2325_1_2_GCCAGGTTCGCTAAGT-1	QY_2326_1_2_QY_2325_1_2	1262	Female	Old	23	Hepatocytes	0.005677545	0.974	Hepatocytes	Non_Senescent
QY_2326_1_2_QY_2325_1_2_GGCCTTCGTGCAATGC-1	QY_2326_1_2_QY_2325_1_2	1262	Female	Old	23	Hepatocytes	0.0059478004	0.974	Hepatocytes	Non_Senescent
QY_2326_1_2_QY_2325_1_2_TTTCATCAGGGTGAAC-1	QY_2326_1_2_QY_2325_1_2	1262	Female	Old	23	Hepatocytes	0.20460726	0.974	Hepatocytes	Non_Senescent
QY_2326_1_2_QY_2325_1_2_TAGCCTTGTAGGTTAT-1	QY_2326_1_2_QY_2325_1_2	1262	Female	Old	23	Hepatocytes	0.015734931	0.974	Hepatocytes	Non_Senescent
QY_2326_1_2_QY_2325_1_2_CATCCTCAGTTGTCAA-1	QY_2326_1_2_QY_2325_1_2	1262	Female	Old	23	Hepatocytes	0.0019795669	0.974	Hepatocytes	Non_Senescent
QY_2326_1_2_QY_2325_1_2_GGCAAATCACAGAACG-1	QY_2326_1_2_QY_2325_1_2	1262	Female	Old	23	Hepatocytes	0.0039804075	0.974	Hepatocytes	Non_Senescent
QY_2326_1_2_QY_2325_1_2_GTGATGAAGCAACAAG-1	QY_2326_1_2_QY_2325_1_2	1262	Female	Old	23	Hepatocytes	0.0066677276	0.974	Hepatocytes	Non_Senescent
QY_2326_1_2_QY_2325_1_2_AGGCTAAAGGAGGGTT-1	QY_2326_1_2_QY_2325_1_2	1262	Female	Old	23	Hepatocytes	0.32565117	0.974	Hepatocytes	Non_Senescent
QY_2326_1_2_QY_2325_1_2_CTTCACTCAAGGATTA-1	QY_2326_1_2_QY_2325_1_2	1262	Female	Old	23	Hepatocytes	0.90854925	0.974	Hepatocytes	Non_Senescent
QY_2326_1_2_QY_2325_1_2_CCGACAGGTCATTGAG-1	QY_2326_1_2_QY_2325_1_2	1262	Female	Old	23	Hepatocytes	0.39760756	0.974	Hepatocytes	Non_Senescent
QY_2326_1_2_QY_2325_1_2_TATCCGGAGCACTTGG-1	QY_2326_1_2_QY_2325_1_2	1262	Female	Old	23	Hepatocytes	0.2967338	0.974	Hepatocytes	Non_Senescent
QY_2326_1_2_QY_2325_1_2_CCTGTATGTTCCAGGG-1	QY_2326_1_2_QY_2325_1_2	1262	Female	Old	23	Hepatocytes	0.721146	0.974	Hepatocytes	Non_Senescent
QY_2326_1_2_QY_2325_1_2_ACCGGCTAGCAAGATG-1	QY_2326_1_2_QY_2325_1_2	1262	Female	Old	23	Hepatocytes	0.0019272702	0.974	Hepatocytes	Non_Senescent
QY_2326_1_2_QY_2325_1_2_TGGCTTTGTGATGAGG-1	QY_2326_1_2_QY_2325_1_2	1262	Female	Old	23	Hepatocytes	0.40671176	0.974	Hepatocytes	Non_Senescent
QY_2326_1_2_QY_2325_1_2_GCCTCAAAGCTAAAGG-1	QY_2326_1_2_QY_2325_1_2	1262	Female	Old	23	Hepatic_stellate_cells	0.24108455	0.982	Hepatic_stellate_cells	Non_Senescent
QY_2326_1_2_QY_2325_1_2_CCGCCAACAGGTTATT-1	QY_2326_1_2_QY_2325_1_2	1262	Female	Old	23	Hepatocytes	0.58447903	0.974	Hepatocytes	Non_Senescent
QY_2326_1_2_QY_2325_1_2_GCATCCTTCCCTGGAA-1	QY_2326_1_2_QY_2325_1_2	1262	Female	Old	23	Hepatocytes	0.09319871	0.974	Hepatocytes	Non_Senescent
QY_2326_1_2_QY_2325_1_2_ATGCGATTCGGTTAGT-1	QY_2326_1_2_QY_2325_1_2	1262	Female	Old	23	Hepatocytes	0.9841373	0.974	Hepatocytes	Senescent
QY_2326_1_2_QY_2325_1_2_AAGAACAGTCAATAGT-1	QY_2326_1_2_QY_2325_1_2	1262	Female	Old	23	Hepatocytes	0.011230669	0.974	Hepatocytes	Non_Senescent
QY_2326_1_2_QY_2325_1_2_GACCTCAAGAAAGGAA-1	QY_2326_1_2_QY_2325_1_2	1262	Female	Old	23	Hepatocytes	0.38144886	0.974	Hepatocytes	Non_Senescent
QY_2326_1_2_QY_2325_1_2_GGTTGGTGTTCACCAT-1	QY_2326_1_2_QY_2325_1_2	1262	Female	Old	23	Hepatocytes	0.057802908	0.974	Hepatocytes	Non_Senescent
QY_2326_1_2_QY_2325_1_2_GTACCTTGTCCGTGAG-1	QY_2326_1_2_QY_2325_1_2	1262	Female	Old	23	Hepatocytes	0.003915352	0.974	Hepatocytes	Non_Senescent
QY_2326_1_2_QY_2325_1_2_GGACCTCAGCCTGACA-1	QY_2326_1_2_QY_2325_1_2	1262	Female	Old	23	Myeloid	0.99612373	0.984	Myeloid	Senescent
QY_2326_1_2_QY_2325_1_2_CCGACAGGTGCTCCGT-1	QY_2326_1_2_QY_2325_1_2	1262	Female	Old	23	Hepatocytes	0.114706784	0.974	Hepatocytes	Non_Senescent
QY_2326_1_2_QY_2325_1_2_GAATTTGTCGCAAACT-1	QY_2326_1_2_QY_2325_1_2	1262	Female	Old	23	Hepatocytes	0.08733196	0.974	Hepatocytes	Non_Senescent
QY_2326_1_2_QY_2325_1_2_CCAAACTAGAACCTAC-1	QY_2326_1_2_QY_2325_1_2	1262	Female	Old	23	Hepatocytes	0.004696769	0.974	Hepatocytes	Non_Senescent
QY_2326_1_2_QY_2325_1_2_CGGTTTCTCAGGAACA-1	QY_2326_1_2_QY_2325_1_2	1262	Female	Old	23	Hepatocytes	0.9982388	0.974	Hepatocytes	Senescent
QY_2326_1_2_QY_2325_1_2_ATGCGATTCATCAGTA-1	QY_2326_1_2_QY_2325_1_2	1262	Female	Old	23	Hepatocytes	0.46977276	0.974	Hepatocytes	Non_Senescent
QY_2326_1_2_QY_2325_1_2_AGCTAACTCATCCTCA-1	QY_2326_1_2_QY_2325_1_2	1262	Female	Old	23	Hepatic_stellate_cells	0.99139965	0.982	Hepatic_stellate_cells	Senescent
QY_2326_1_2_QY_2325_1_2_GCCTCGACAGGACCTT-1	QY_2326_1_2_QY_2325_1_2	1262	Female	Old	23	Myeloid	0.29255897	0.984	Myeloid	Non_Senescent
QY_2326_1_2_QY_2325_1_2_GATCAGTTCGGTTCCT-1	QY_2326_1_2_QY_2325_1_2	1262	Female	Old	23	Cholangiocytes	0.014126809	0.98	Cholangiocytes	Non_Senescent
QY_2326_1_2_QY_2325_1_2_CCAGCCTGTAATCGCA-1	QY_2326_1_2_QY_2325_1_2	1262	Female	Old	23	Cholangiocytes	0.03730873	0.98	Cholangiocytes	Non_Senescent
QY_2326_1_2_QY_2325_1_2_AGTGTGGCAGGTTCAC-1	QY_2326_1_2_QY_2325_1_2	1262	Female	Old	23	Hepatocytes	0.006749109	0.974	Hepatocytes	Non_Senescent
QY_2326_1_2_QY_2325_1_2_ATTAGGTGTAGTTACG-1	QY_2326_1_2_QY_2325_1_2	1262	Female	Old	23	Hepatocytes	0.34062922	0.974	Hepatocytes	Non_Senescent
QY_2326_1_2_QY_2325_1_2_GTCTTTGTCGGTACGC-1	QY_2326_1_2_QY_2325_1_2	1262	Female	Old	23	Hepatocytes	0.95467687	0.974	Hepatocytes	Non_Senescent
QY_2326_1_2_QY_2325_1_2_CAGGGCTTCGTTAACA-1	QY_2326_1_2_QY_2325_1_2	1262	Female	Old	23	Hepatocytes	0.97828865	0.974	Hepatocytes	Senescent
QY_2326_1_2_QY_2325_1_2_ACAGGAATCTTAGGAC-1	QY_2326_1_2_QY_2325_1_2	1262	Female	Old	23	Hepatic_stellate_cells	0.54220444	0.982	Hepatic_stellate_cells	Non_Senescent
QY_2326_1_2_QY_2325_1_2_AGCGGATAGTGTGATC-1	QY_2326_1_2_QY_2325_1_2	1262	Female	Old	23	Hepatocytes	0.0067831175	0.974	Hepatocytes	Non_Senescent
QY_2326_1_2_QY_2325_1_2_TGGTTCCTCCATTACT-1	QY_2326_1_2_QY_2325_1_2	1262	Female	Old	23	Hepatocytes	0.015278638	0.974	Hepatocytes	Non_Senescent
QY_2326_1_2_QY_2325_1_2_AGTTGGCGTTTCGCCA-1	QY_2326_1_2_QY_2325_1_2	1262	Female	Old	23	Hepatocytes	0.00068729586	0.974	Hepatocytes	Non_Senescent
QY_2326_1_2_QY_2325_1_2_AAACGGATCGAGGAGT-1	QY_2326_1_2_QY_2325_1_2	1262	Female	Old	23	Hepatocytes	0.0061455374	0.974	Hepatocytes	Non_Senescent
QY_2326_1_2_QY_2325_1_2_AGTGGACAGTTTGGTA-1	QY_2326_1_2_QY_2325_1_2	1262	Female	Old	23	Hepatocytes	0.13887063	0.974	Hepatocytes	Non_Senescent
QY_2326_1_2_QY_2325_1_2_TTTCTCACAAAGGCCA-1	QY_2326_1_2_QY_2325_1_2	1262	Female	Old	23	Hepatocytes	0.00048281753	0.974	Hepatocytes	Non_Senescent
QY_2326_1_2_QY_2325_1_2_ACCGGTTCAATCCCTT-1	QY_2326_1_2_QY_2325_1_2	1262	Female	Old	23	Hepatic_stellate_cells	0.9918577	0.982	Hepatic_stellate_cells	Senescent
QY_2326_1_2_QY_2325_1_2_CCATAAGGTGCATTAG-1	QY_2326_1_2_QY_2325_1_2	1262	Female	Old	23	Hepatocytes	0.9565559	0.974	Hepatocytes	Non_Senescent
QY_2326_1_2_QY_2325_1_2_AAGCAAGTCTAATCCT-1	QY_2326_1_2_QY_2325_1_2	1262	Female	Old	23	Hepatic_stellate_cells	0.34488574	0.982	Hepatic_stellate_cells	Non_Senescent
QY_2326_1_2_QY_2325_1_2_CTAAGGTTCAAGCCTG-1	QY_2326_1_2_QY_2325_1_2	1262	Female	Old	23	Hepatocytes	0.4471441	0.974	Hepatocytes	Non_Senescent
QY_2326_1_2_QY_2325_1_2_CGCATGATCGCTATGG-1	QY_2326_1_2_QY_2325_1_2	1262	Female	Old	23	Hepatocytes	0.004226672	0.974	Hepatocytes	Non_Senescent
QY_2326_1_2_QY_2325_1_2_TGCACACCATAGGCGA-1	QY_2326_1_2_QY_2325_1_2	1262	Female	Old	23	Hepatocytes	0.00048473632	0.974	Hepatocytes	Non_Senescent
QY_2326_1_2_QY_2325_1_2_TGAGGTGCAGAAACGT-1	QY_2326_1_2_QY_2325_1_2	1262	Female	Old	23	Hepatocytes	0.28658104	0.974	Hepatocytes	Non_Senescent
QY_2326_1_2_QY_2325_1_2_GGCGGTAAGCCTGTTC-1	QY_2326_1_2_QY_2325_1_2	1262	Female	Old	23	Myeloid	0.3677808	0.984	Myeloid	Non_Senescent
QY_2326_1_2_QY_2325_1_2_TTAGGAACACCTATAG-1	QY_2326_1_2_QY_2325_1_2	1262	Female	Old	23	Hepatocytes	0.012267987	0.974	Hepatocytes	Non_Senescent
QY_2326_1_2_QY_2325_1_2_AACAGGATCAGAAACG-1	QY_2326_1_2_QY_2325_1_2	1262	Female	Old	23	Hepatocytes	0.07660123	0.974	Hepatocytes	Non_Senescent
QY_2326_1_2_QY_2325_1_2_CTCCCTGAGCTGAGGG-1	QY_2326_1_2_QY_2325_1_2	1262	Female	Old	23	Hepatocytes	0.10189982	0.974	Hepatocytes	Non_Senescent
QY_2326_1_2_QY_2325_1_2_GGTCAAGCAGCACCAT-1	QY_2326_1_2_QY_2325_1_2	1262	Female	Old	23	Hepatocytes	0.12189807	0.974	Hepatocytes	Non_Senescent
QY_2326_1_2_QY_2325_1_2_AGTCAGGCAAGGAATC-1	QY_2326_1_2_QY_2325_1_2	1262	Female	Old	23	Hepatocytes	0.016897636	0.974	Hepatocytes	Non_Senescent
QY_2326_1_2_QY_2325_1_2_CACATAATCTAAGTCA-1	QY_2326_1_2_QY_2325_1_2	1262	Female	Old	23	Hepatocytes	0.0063475478	0.974	Hepatocytes	Non_Senescent
QY_2326_1_2_QY_2325_1_2_TGACTCCTCAAGCCTG-1	QY_2326_1_2_QY_2325_1_2	1262	Female	Old	23	Hepatic_stellate_cells	0.017002275	0.982	Hepatic_stellate_cells	Non_Senescent
QY_2326_1_2_QY_2325_1_2_AACAAAGGTACCGAAC-1	QY_2326_1_2_QY_2325_1_2	1262	Female	Old	23	Hepatocytes	0.0020481513	0.974	Hepatocytes	Non_Senescent
QY_2326_1_2_QY_2325_1_2_AATTGGGAGCTTTGGG-1	QY_2326_1_2_QY_2325_1_2	1262	Female	Old	23	Hepatocytes	0.007249612	0.974	Hepatocytes	Non_Senescent
QY_2326_1_2_QY_2325_1_2_GCCTACTTCCGTTAAA-1	QY_2326_1_2_QY_2325_1_2	1262	Female	Old	23	Hepatocytes	0.011976549	0.974	Hepatocytes	Non_Senescent
QY_2326_1_2_QY_2325_1_2_TAGTGAGAGGACAACA-1	QY_2326_1_2_QY_2325_1_2	1262	Female	Old	23	Hepatocytes	0.07466972	0.974	Hepatocytes	Non_Senescent
QY_2326_1_2_QY_2325_1_2_ATGCTTAAGCTTCTCA-1	QY_2326_1_2_QY_2325_1_2	1262	Female	Old	23	Hepatocytes	0.0048133717	0.974	Hepatocytes	Non_Senescent
QY_2326_1_2_QY_2325_1_2_ACTTTGTTCCTTAAGA-1	QY_2326_1_2_QY_2325_1_2	1262	Female	Old	23	Hepatocytes	0.01566906	0.974	Hepatocytes	Non_Senescent
QY_2326_1_2_QY_2325_1_2_CATCATGCATCCATCT-1	QY_2326_1_2_QY_2325_1_2	1262	Female	Old	23	Hepatic_stellate_cells	0.9820079	0.982	Hepatic_stellate_cells	Senescent
QY_2326_1_2_QY_2325_1_2_CGGATTAGTTGAGGTC-1	QY_2326_1_2_QY_2325_1_2	1262	Female	Old	23	Hepatic_stellate_cells	0.03575321	0.982	Hepatic_stellate_cells	Non_Senescent
QY_2326_1_2_QY_2325_1_2_TTTCATCAGCAGGTTT-1	QY_2326_1_2_QY_2325_1_2	1262	Female	Old	23	Hepatocytes	0.011903912	0.974	Hepatocytes	Non_Senescent
QY_2326_1_2_QY_2325_1_2_CCGCAAATCCTCCCTC-1	QY_2326_1_2_QY_2325_1_2	1262	Female	Old	23	Hepatocytes	0.0030737387	0.974	Hepatocytes	Non_Senescent
QY_2326_1_2_QY_2325_1_2_CATTTGTTCCTTGCGT-1	QY_2326_1_2_QY_2325_1_2	1262	Female	Old	23	Hepatocytes	0.7682361	0.974	Hepatocytes	Non_Senescent
QY_2326_1_2_QY_2325_1_2_GCCATGATCGGTTTGG-1	QY_2326_1_2_QY_2325_1_2	1262	Female	Old	23	Hepatocytes	0.002262906	0.974	Hepatocytes	Non_Senescent
QY_2326_1_2_QY_2325_1_2_TAGCCTCTCGCTATAA-1	QY_2326_1_2_QY_2325_1_2	1262	Female	Old	23	Hepatocytes	0.015971266	0.974	Hepatocytes	Non_Senescent
QY_2326_1_2_QY_2325_1_2_TGCAGGCTCCCTCAGT-1	QY_2326_1_2_QY_2325_1_2	1262	Female	Old	23	Hepatocytes	0.5796443	0.974	Hepatocytes	Non_Senescent
QY_2326_1_2_QY_2325_1_2_CGCTCCATCTTGAGGT-1	QY_2326_1_2_QY_2325_1_2	1262	Female	Old	23	Hepatocytes	0.09054497	0.974	Hepatocytes	Non_Senescent
QY_2326_1_2_QY_2325_1_2_AATTGTGTCATGGTGT-1	QY_2326_1_2_QY_2325_1_2	1262	Female	Old	23	Hepatocytes	0.0091583785	0.974	Hepatocytes	Non_Senescent
QY_2326_1_2_QY_2325_1_2_GGAGTCTGTACCGAAC-1	QY_2326_1_2_QY_2325_1_2	1262	Female	Old	23	Hepatocytes	0.0019069858	0.974	Hepatocytes	Non_Senescent
QY_2326_1_2_QY_2325_1_2_TGATGAACAAGCCACT-1	QY_2326_1_2_QY_2325_1_2	1262	Female	Old	23	Myeloid	0.20214024	0.984	Myeloid	Non_Senescent
QY_2326_1_2_QY_2325_1_2_TCCGGAATCCACCTGT-1	QY_2326_1_2_QY_2325_1_2	1262	Female	Old	23	Hepatocytes	0.007998737	0.974	Hepatocytes	Non_Senescent
QY_2326_1_2_QY_2325_1_2_GCAAACAAGGAGGCAT-1	QY_2326_1_2_QY_2325_1_2	1262	Female	Old	23	Hepatocytes	0.028473338	0.974	Hepatocytes	Non_Senescent
QY_2326_1_2_QY_2325_1_2_GACCGAACAATTATGC-1	QY_2326_1_2_QY_2325_1_2	1262	Female	Old	23	Hepatocytes	0.023124395	0.974	Hepatocytes	Non_Senescent
QY_2326_1_2_QY_2325_1_2_TGGACCGGTAATCCCT-1	QY_2326_1_2_QY_2325_1_2	1262	Female	Old	23	Hepatocytes	0.01264183	0.974	Hepatocytes	Non_Senescent
QY_2326_1_2_QY_2325_1_2_CTCGCTAGTTGCTGGG-1	QY_2326_1_2_QY_2325_1_2	1262	Female	Old	23	Hepatic_stellate_cells	0.89857507	0.982	Hepatic_stellate_cells	Non_Senescent
QY_2326_1_2_QY_2325_1_2_ATCATCAAGGAGTAAT-1	QY_2326_1_2_QY_2325_1_2	1262	Female	Old	23	Hepatocytes	0.31256032	0.974	Hepatocytes	Non_Senescent
QY_2326_1_2_QY_2325_1_2_TGTCCTGGTATTTGGG-1	QY_2326_1_2_QY_2325_1_2	1262	Female	Old	23	Hepatocytes	0.005951757	0.974	Hepatocytes	Non_Senescent
QY_2326_1_2_QY_2325_1_2_GGACGAAGTAGCTAGC-1	QY_2326_1_2_QY_2325_1_2	1262	Female	Old	23	Hepatocytes	0.992546	0.974	Hepatocytes	Senescent
QY_2326_1_2_QY_2325_1_2_CTGGTCAAGGTGAAGC-1	QY_2326_1_2_QY_2325_1_2	1262	Female	Old	23	Hepatocytes	0.054691218	0.974	Hepatocytes	Non_Senescent
QY_2326_1_2_QY_2325_1_2_CTCCATCAGGCATTAC-1	QY_2326_1_2_QY_2325_1_2	1262	Female	Old	23	Endothelial	0.009565424	0.99	Endothelial	Non_Senescent
QY_2326_1_2_QY_2325_1_2_ACAACAGAGTCAGTAC-1	QY_2326_1_2_QY_2325_1_2	1262	Female	Old	23	Hepatocytes	0.016360996	0.974	Hepatocytes	Non_Senescent
QY_2326_1_2_QY_2325_1_2_GCCTGCTGTAGGATCC-1	QY_2326_1_2_QY_2325_1_2	1262	Female	Old	23	Cholangiocytes	0.0554581	0.98	Cholangiocytes	Non_Senescent
QY_2326_1_2_QY_2325_1_2_CTAATGTCACAGGGAC-1	QY_2326_1_2_QY_2325_1_2	1262	Female	Old	23	Endothelial	0.013963987	0.99	Endothelial	Non_Senescent
QY_2326_1_2_QY_2325_1_2_CCTAAAGGTAACGGGA-1	QY_2326_1_2_QY_2325_1_2	1262	Female	Old	23	Hepatocytes	0.0001899089	0.974	Hepatocytes	Non_Senescent
QY_2326_1_2_QY_2325_1_2_GCCAGGAAGGCAATAG-1	QY_2326_1_2_QY_2325_1_2	1262	Female	Old	23	Hepatocytes	0.031597693	0.974	Hepatocytes	Non_Senescent
QY_2326_1_2_QY_2325_1_2_TGGAACAAGGAGCAAC-1	QY_2326_1_2_QY_2325_1_2	1262	Female	Old	23	Hepatocytes	0.6236984	0.974	Hepatocytes	Non_Senescent
QY_2326_1_2_QY_2325_1_2_CTTGTTTAGTTCCCGT-1	QY_2326_1_2_QY_2325_1_2	1262	Female	Old	23	Hepatocytes	0.00037073457	0.974	Hepatocytes	Non_Senescent
QY_2326_1_2_QY_2325_1_2_AGATGAAGTTGCTTCG-1	QY_2326_1_2_QY_2325_1_2	1262	Female	Old	23	Hepatocytes	0.006499634	0.974	Hepatocytes	Non_Senescent
QY_2326_1_2_QY_2325_1_2_TATGGGCGTAGTTACG-1	QY_2326_1_2_QY_2325_1_2	1262	Female	Old	23	Hepatocytes	0.066791445	0.974	Hepatocytes	Non_Senescent
QY_2326_1_2_QY_2325_1_2_TATGACTCAATTGCGC-1	QY_2326_1_2_QY_2325_1_2	1262	Female	Old	23	Hepatocytes	0.3047173	0.974	Hepatocytes	Non_Senescent
QY_2326_1_2_QY_2325_1_2_GTTTAGCAGCTTAGCG-1	QY_2326_1_2_QY_2325_1_2	1262	Female	Old	23	Hepatocytes	0.07811116	0.974	Hepatocytes	Non_Senescent
QY_2326_1_2_QY_2325_1_2_TATGGTCAGTAAACCC-1	QY_2326_1_2_QY_2325_1_2	1262	Female	Old	23	Hepatocytes	0.00084887503	0.974	Hepatocytes	Non_Senescent
QY_2326_1_2_QY_2325_1_2_TGAGGGAGTTACCTGT-1	QY_2326_1_2_QY_2325_1_2	1262	Female	Old	23	Hepatocytes	0.1263265	0.974	Hepatocytes	Non_Senescent
QY_2326_1_2_QY_2325_1_2_GGAGTGAGTTAACAGT-1	QY_2326_1_2_QY_2325_1_2	1262	Female	Old	23	Hepatocytes	0.3905588	0.974	Hepatocytes	Non_Senescent
QY_2326_1_2_QY_2325_1_2_CATTGCGAGTGCTGTG-1	QY_2326_1_2_QY_2325_1_2	1262	Female	Old	23	BCells	0.024329348	0.98	B_Cells	Non_Senescent
QY_2326_1_2_QY_2325_1_2_CAAGGGAGTCGTTACT-1	QY_2326_1_2_QY_2325_1_2	1262	Female	Old	23	Hepatocytes	0.39314032	0.974	Hepatocytes	Non_Senescent
QY_2326_1_2_QY_2325_1_2_TAAGCCTAGCGCCTAA-1	QY_2326_1_2_QY_2325_1_2	1262	Female	Old	23	Hepatocytes	0.0031045205	0.974	Hepatocytes	Non_Senescent
QY_2326_1_2_QY_2325_1_2_TCTATGTTCATGACCG-1	QY_2326_1_2_QY_2325_1_2	1262	Female	Old	23	Hepatocytes	0.0017836773	0.974	Hepatocytes	Non_Senescent
QY_2326_1_2_QY_2325_1_2_ACGAACAAGCCTGTGA-1	QY_2326_1_2_QY_2325_1_2	1262	Female	Old	23	Hepatocytes	0.011596821	0.974	Hepatocytes	Non_Senescent
QY_2326_1_2_QY_2325_1_2_GATTACTCAGGCTAGA-1	QY_2326_1_2_QY_2325_1_2	1262	Female	Old	23	Hepatocytes	0.24176663	0.974	Hepatocytes	Non_Senescent
QY_2326_1_2_QY_2325_1_2_CAAAGCGCAGTTTCTC-1	QY_2326_1_2_QY_2325_1_2	1262	Female	Old	23	Hepatocytes	0.022236379	0.974	Hepatocytes	Non_Senescent
QY_2326_1_2_QY_2325_1_2_CTTGACGAGCCTAACG-1	QY_2326_1_2_QY_2325_1_2	1262	Female	Old	23	Hepatocytes	0.9200556	0.974	Hepatocytes	Non_Senescent
QY_2326_1_2_QY_2325_1_2_TGTTGTAAGATTGAGG-1	QY_2326_1_2_QY_2325_1_2	1262	Female	Old	23	Hepatocytes	0.6968736	0.974	Hepatocytes	Non_Senescent
QY_2326_1_2_QY_2325_1_2_ACGTTGTAGTCACTAA-1	QY_2326_1_2_QY_2325_1_2	1262	Female	Old	23	Hepatocytes	0.001700423	0.974	Hepatocytes	Non_Senescent
QY_2326_1_2_QY_2325_1_2_GACTCACCAAACAACA-1	QY_2326_1_2_QY_2325_1_2	1262	Female	Old	23	Hepatocytes	0.5871868	0.974	Hepatocytes	Non_Senescent
QY_2326_1_2_QY_2325_1_2_TGGCTAAGTGCATTTC-1	QY_2326_1_2_QY_2325_1_2	1262	Female	Old	23	Hepatocytes	0.039155908	0.974	Hepatocytes	Non_Senescent
QY_2326_1_2_QY_2325_1_2_TTGCAAGGTACGTTTC-1	QY_2326_1_2_QY_2325_1_2	1262	Female	Old	23	Hepatocytes	0.205835	0.974	Hepatocytes	Non_Senescent
QY_2326_1_2_QY_2325_1_2_CCTGGTAAGGGACCTC-1	QY_2326_1_2_QY_2325_1_2	1262	Female	Old	23	Hepatocytes	0.006943776	0.974	Hepatocytes	Non_Senescent
QY_2326_1_2_QY_2325_1_2_TAATTGCCAGCTAATT-1	QY_2326_1_2_QY_2325_1_2	1262	Female	Old	23	Hepatocytes	0.00047333926	0.974	Hepatocytes	Non_Senescent
QY_2326_1_2_QY_2325_1_2_GCAATGAAGTTATGGC-1	QY_2326_1_2_QY_2325_1_2	1262	Female	Old	23	Hepatocytes	0.063791715	0.974	Hepatocytes	Non_Senescent
QY_2326_1_2_QY_2325_1_2_TACGGATTCCGCAAGC-1	QY_2326_1_2_QY_2325_1_2	1262	Female	Old	23	Hepatocytes	0.0014326226	0.974	Hepatocytes	Non_Senescent
QY_2326_1_2_QY_2325_1_2_GTTAAGTGTGGTTCTT-1	QY_2326_1_2_QY_2325_1_2	1262	Female	Old	23	Hepatocytes	0.9673961	0.974	Hepatocytes	Non_Senescent
QY_2326_1_2_QY_2325_1_2_TATGGTCAGTGTTGCG-1	QY_2326_1_2_QY_2325_1_2	1262	Female	Old	23	Hepatocytes	1	0.974	Hepatocytes	Senescent
QY_2326_1_2_QY_2325_1_2_GTAGGAGGTTATCCTA-1	QY_2326_1_2_QY_2325_1_2	1262	Female	Old	23	Hepatocytes	0.0080196075	0.974	Hepatocytes	Non_Senescent
QY_2326_1_2_QY_2325_1_2_CCAGCCTGTAAAGCAA-1	QY_2326_1_2_QY_2325_1_2	1262	Female	Old	23	Myeloid	0.7302275	0.984	Myeloid	Non_Senescent
QY_2326_1_2_QY_2325_1_2_GGAACAATCGCACAAT-1	QY_2326_1_2_QY_2325_1_2	1262	Female	Old	23	Hepatocytes	0.26536056	0.974	Hepatocytes	Non_Senescent
QY_2326_1_2_QY_2325_1_2_CATAATGTCTGTGCCT-1	QY_2326_1_2_QY_2325_1_2	1262	Female	Old	23	Endothelial	0.077208936	0.99	Endothelial	Non_Senescent
QY_2326_1_2_QY_2325_1_2_ATCAGGTTCCAGGAAA-1	QY_2326_1_2_QY_2325_1_2	1262	Female	Old	23	Hepatocytes	0.0030964983	0.974	Hepatocytes	Non_Senescent
QY_2326_1_2_QY_2325_1_2_GTGTAACTCAAACCTA-1	QY_2326_1_2_QY_2325_1_2	1262	Female	Old	23	Hepatocytes	0.07343112	0.974	Hepatocytes	Non_Senescent
QY_2326_1_2_QY_2325_1_2_GGAAGCTAGGCGCATC-1	QY_2326_1_2_QY_2325_1_2	1262	Female	Old	23	Hepatocytes	0.15531848	0.974	Hepatocytes	Non_Senescent
QY_2326_1_2_QY_2325_1_2_TTGGAGGCAAGGCCAA-1	QY_2326_1_2_QY_2325_1_2	1262	Female	Old	23	Hepatocytes	0.87077725	0.974	Hepatocytes	Non_Senescent
QY_2326_1_2_QY_2325_1_2_CAGTATGGTCAACAAT-1	QY_2326_1_2_QY_2325_1_2	1262	Female	Old	23	Hepatocytes	0.36134815	0.974	Hepatocytes	Non_Senescent
QY_2326_1_2_QY_2325_1_2_AATTTGCCAGTTATGT-1	QY_2326_1_2_QY_2325_1_2	1262	Female	Old	23	Hepatocytes	0.22673659	0.974	Hepatocytes	Non_Senescent
QY_2326_1_2_QY_2325_1_2_AGTGCACGTTCGGTAA-1	QY_2326_1_2_QY_2325_1_2	1262	Female	Old	23	Hepatocytes	0.040790305	0.974	Hepatocytes	Non_Senescent
QY_2326_1_2_QY_2325_1_2_TTGTCAAAGTTAGACC-1	QY_2326_1_2_QY_2325_1_2	1262	Female	Old	23	Hepatocytes	0.786885	0.974	Hepatocytes	Non_Senescent
QY_2326_1_2_QY_2325_1_2_CTGGCTAAGGCTAATC-1	QY_2326_1_2_QY_2325_1_2	1262	Female	Old	23	Hepatocytes	0.99675506	0.974	Hepatocytes	Senescent
QY_2326_1_2_QY_2325_1_2_GCTAACCCATAAGTCT-1	QY_2326_1_2_QY_2325_1_2	1262	Female	Old	23	Hepatocytes	0.9130066	0.974	Hepatocytes	Non_Senescent
QY_2326_1_2_QY_2325_1_2_AACCTTGCATAACGGG-1	QY_2326_1_2_QY_2325_1_2	1262	Female	Old	23	Hepatic_stellate_cells	0.06261245	0.982	Hepatic_stellate_cells	Non_Senescent
QY_2326_1_2_QY_2325_1_2_CAAAGGATCTGTTGCC-1	QY_2326_1_2_QY_2325_1_2	1262	Female	Old	23	Hepatocytes	0.06818493	0.974	Hepatocytes	Non_Senescent
QY_2326_1_2_QY_2325_1_2_TGGTCAAGTGTGTCCC-1	QY_2326_1_2_QY_2325_1_2	1262	Female	Old	23	Hepatocytes	0.612948	0.974	Hepatocytes	Non_Senescent
QY_2326_1_2_QY_2325_1_2_AGGCAATCAGGCCTTG-1	QY_2326_1_2_QY_2325_1_2	1262	Female	Old	23	Hepatocytes	0.47310063	0.974	Hepatocytes	Non_Senescent
QY_2326_1_2_QY_2325_1_2_ATCCTGACACAGGGAC-1	QY_2326_1_2_QY_2325_1_2	1262	Female	Old	23	Hepatocytes	0.4797957	0.974	Hepatocytes	Non_Senescent
QY_2326_1_2_QY_2325_1_2_CCATAATCAACTCGCG-1	QY_2326_1_2_QY_2325_1_2	1262	Female	Old	23	Hepatic_stellate_cells	0.030783799	0.982	Hepatic_stellate_cells	Non_Senescent
QY_2326_1_2_QY_2325_1_2_CGTGCACAGTTATCTC-1	QY_2326_1_2_QY_2325_1_2	1262	Female	Old	23	Hepatocytes	0.007230196	0.974	Hepatocytes	Non_Senescent
QY_2326_1_2_QY_2325_1_2_AGGTGAGGTCAATGTG-1	QY_2326_1_2_QY_2325_1_2	1262	Female	Old	23	Hepatocytes	0.050973453	0.974	Hepatocytes	Non_Senescent
QY_2326_1_2_QY_2325_1_2_TTGCGAGTCAAGCTAC-1	QY_2326_1_2_QY_2325_1_2	1262	Female	Old	23	Hepatocytes	0.02728507	0.974	Hepatocytes	Non_Senescent
QY_2326_1_2_QY_2325_1_2_TACTGAGGTCCGTGAG-1	QY_2326_1_2_QY_2325_1_2	1262	Female	Old	23	Hepatocytes	0.0026010182	0.974	Hepatocytes	Non_Senescent
QY_2326_1_2_QY_2325_1_2_CTAGATTCAAATTCGT-1	QY_2326_1_2_QY_2325_1_2	1262	Female	Old	23	Endothelial	0.12953375	0.99	Endothelial	Non_Senescent
QY_2326_1_2_QY_2325_1_2_GTTGTTGCATCCATCT-1	QY_2326_1_2_QY_2325_1_2	1262	Female	Old	23	Hepatocytes	0.84367967	0.974	Hepatocytes	Non_Senescent
QY_2326_1_2_QY_2325_1_2_GATTCAGGTAAATTGC-1	QY_2326_1_2_QY_2325_1_2	1262	Female	Old	23	Myeloid	0.9864586	0.984	Myeloid	Senescent
QY_2326_1_2_QY_2325_1_2_AGCGATTTCTTGAGGT-1	QY_2326_1_2_QY_2325_1_2	1262	Female	Old	23	Hepatocytes	0.000480742	0.974	Hepatocytes	Non_Senescent
QY_2326_1_2_QY_2325_1_2_TTATTGCTCTAATTGG-1	QY_2326_1_2_QY_2325_1_2	1262	Female	Old	23	Myeloid	0.33696517	0.984	Myeloid	Non_Senescent
QY_2326_1_2_QY_2325_1_2_CTTACTAGTGTAACCA-1	QY_2326_1_2_QY_2325_1_2	1262	Female	Old	23	Hepatocytes	0.35226655	0.974	Hepatocytes	Non_Senescent
QY_2326_1_2_QY_2325_1_2_GTAGTTATCCCGCATT-1	QY_2326_1_2_QY_2325_1_2	1262	Female	Old	23	Hepatocytes	0.18209854	0.974	Hepatocytes	Non_Senescent
QY_2326_1_2_QY_2325_1_2_TACGTAATCCTTGAGG-1	QY_2326_1_2_QY_2325_1_2	1262	Female	Old	23	Endothelial	0.73059136	0.99	Endothelial	Non_Senescent
QY_2326_1_2_QY_2325_1_2_ATATGCTCAGCCTAAC-1	QY_2326_1_2_QY_2325_1_2	1262	Female	Old	23	Hepatocytes	0.99819213	0.974	Hepatocytes	Senescent
QY_2326_1_2_QY_2325_1_2_AGCCTCCGTCGACTAA-1	QY_2326_1_2_QY_2325_1_2	1262	Female	Old	23	Hepatocytes	0.0020312567	0.974	Hepatocytes	Non_Senescent
QY_2326_1_2_QY_2325_1_2_ATGCAAACACTCGCTC-1	QY_2326_1_2_QY_2325_1_2	1262	Female	Old	23	Myeloid	0.4511316	0.984	Myeloid	Non_Senescent
QY_2326_1_2_QY_2325_1_2_GGCTGAGAGCGATACT-1	QY_2326_1_2_QY_2325_1_2	1262	Female	Old	23	Hepatocytes	0.00092397875	0.974	Hepatocytes	Non_Senescent
QY_2326_1_2_QY_2325_1_2_CCCTGGACAGGTATTT-1	QY_2326_1_2_QY_2325_1_2	1262	Female	Old	23	Hepatic_stellate_cells	0.031120874	0.982	Hepatic_stellate_cells	Non_Senescent
QY_2326_1_2_QY_2325_1_2_AGGTCTTAGGGTTATC-1	QY_2326_1_2_QY_2325_1_2	1262	Female	Old	23	Hepatocytes	0.011982288	0.974	Hepatocytes	Non_Senescent
QY_2326_1_2_QY_2325_1_2_CGGTTTCTCCTCACTA-1	QY_2326_1_2_QY_2325_1_2	1262	Female	Old	23	Hepatocytes	0.5511254	0.974	Hepatocytes	Non_Senescent
QY_2326_1_2_QY_2325_1_2_AACAAGCCACGTTACA-1	QY_2326_1_2_QY_2325_1_2	1262	Female	Old	23	Hepatocytes	0.30278385	0.974	Hepatocytes	Non_Senescent
QY_2326_1_2_QY_2325_1_2_TGGTCCTTCAGGTTTA-1	QY_2326_1_2_QY_2325_1_2	1262	Female	Old	23	Myeloid	0.99503845	0.984	Myeloid	Senescent
QY_2326_1_2_QY_2325_1_2_TTAGCCTGTAATAGCT-1	QY_2326_1_2_QY_2325_1_2	1262	Female	Old	23	Hepatic_stellate_cells	0.07886573	0.982	Hepatic_stellate_cells	Non_Senescent
QY_2326_1_2_QY_2325_1_2_GCATTGCCACCAGGTT-1	QY_2326_1_2_QY_2325_1_2	1262	Female	Old	23	Hepatocytes	0.6941602	0.974	Hepatocytes	Non_Senescent
QY_2326_1_2_QY_2325_1_2_TACCGAAGTTCAAGAT-1	QY_2326_1_2_QY_2325_1_2	1262	Female	Old	23	Hepatocytes	0.03259772	0.974	Hepatocytes	Non_Senescent
QY_2326_1_2_QY_2325_1_2_ACCTTCCAGCTTCCCG-1	QY_2326_1_2_QY_2325_1_2	1262	Female	Old	23	Myeloid	0.08723493	0.984	Myeloid	Non_Senescent
QY_2326_1_2_QY_2325_1_2_CGTGCTTTCCCGCCTA-1	QY_2326_1_2_QY_2325_1_2	1262	Female	Old	23	Hepatocytes	0.98166794	0.974	Hepatocytes	Senescent
QY_2326_1_2_QY_2325_1_2_GTTGTGAGTCAGGCAT-1	QY_2326_1_2_QY_2325_1_2	1262	Female	Old	23	Hepatocytes	0.009369317	0.974	Hepatocytes	Non_Senescent
QY_2326_1_2_QY_2325_1_2_ACCAAGTTCGTTACTT-1	QY_2326_1_2_QY_2325_1_2	1262	Female	Old	23	Hepatic_stellate_cells	0.72760427	0.982	Hepatic_stellate_cells	Non_Senescent
QY_2326_1_2_QY_2325_1_2_GTAGGCGAGGTTAGCT-1	QY_2326_1_2_QY_2325_1_2	1262	Female	Old	23	Hepatocytes	0.99967337	0.974	Hepatocytes	Senescent
QY_2326_1_2_QY_2325_1_2_TCAAGAACATGGCCTG-1	QY_2326_1_2_QY_2325_1_2	1262	Female	Old	23	Hepatic_stellate_cells	0.009149538	0.982	Hepatic_stellate_cells	Non_Senescent
QY_2326_1_2_QY_2325_1_2_ACCAGCTCAATATGGA-1	QY_2326_1_2_QY_2325_1_2	1262	Female	Old	23	Endothelial	0.097649366	0.99	Endothelial	Non_Senescent
QY_2326_1_2_QY_2325_1_2_GCGCCTTGTAACCTAG-1	QY_2326_1_2_QY_2325_1_2	1262	Female	Old	23	Hepatocytes	0.6195993	0.974	Hepatocytes	Non_Senescent
QY_2326_1_2_QY_2325_1_2_TCTCACCAGTGAGCAA-1	QY_2326_1_2_QY_2325_1_2	1262	Female	Old	23	Hepatocytes	0.022952735	0.974	Hepatocytes	Non_Senescent
QY_2326_1_2_QY_2325_1_2_AGCAATACATTAAGCT-1	QY_2326_1_2_QY_2325_1_2	1262	Female	Old	23	Hepatocytes	0.0656119	0.974	Hepatocytes	Non_Senescent
QY_2326_1_2_QY_2325_1_2_GCTCCTTAGCTTAGTA-1	QY_2326_1_2_QY_2325_1_2	1262	Female	Old	23	Cholangiocytes	0.04534654	0.98	Cholangiocytes	Non_Senescent
QY_2326_1_2_QY_2325_1_2_CGGGACAAGCAGCTAT-1	QY_2326_1_2_QY_2325_1_2	1262	Female	Old	23	Hepatocytes	0.023005879	0.974	Hepatocytes	Non_Senescent
QY_2326_1_2_QY_2325_1_2_TGGCCATCACGAATCC-1	QY_2326_1_2_QY_2325_1_2	1262	Female	Old	23	Hepatocytes	0.07212226	0.974	Hepatocytes	Non_Senescent
QY_2326_1_2_QY_2325_1_2_GCGCTTGCAAAGCGCA-1	QY_2326_1_2_QY_2325_1_2	1262	Female	Old	23	Hepatocytes	0.2435281	0.974	Hepatocytes	Non_Senescent
QY_2326_1_2_QY_2325_1_2_AGTCAAGAGCTAAGTC-1	QY_2326_1_2_QY_2325_1_2	1262	Female	Old	23	Hepatocytes	0.92539155	0.974	Hepatocytes	Non_Senescent
QY_2326_1_2_QY_2325_1_2_TAAGCCAGTTGAGCCG-1	QY_2326_1_2_QY_2325_1_2	1262	Female	Old	23	Hepatocytes	0.012072192	0.974	Hepatocytes	Non_Senescent
QY_2326_1_2_QY_2325_1_2_TTCCTTCTCCTTTACG-1	QY_2326_1_2_QY_2325_1_2	1262	Female	Old	23	Cholangiocytes	0.016304834	0.98	Cholangiocytes	Non_Senescent
QY_2326_1_2_QY_2325_1_2_GGTGTGACACTTACAG-1	QY_2326_1_2_QY_2325_1_2	1262	Female	Old	23	Hepatocytes	0.0042682	0.974	Hepatocytes	Non_Senescent
QY_2326_1_2_QY_2325_1_2_TAGTACGGTAATTAGC-1	QY_2326_1_2_QY_2325_1_2	1262	Female	Old	23	Hepatocytes	0.14024213	0.974	Hepatocytes	Non_Senescent
QY_2326_1_2_QY_2325_1_2_CGTGTTACAAGCTACC-1	QY_2326_1_2_QY_2325_1_2	1262	Female	Old	23	Hepatocytes	0.8450693	0.974	Hepatocytes	Non_Senescent
QY_2326_1_2_QY_2325_1_2_ACGCAAGCAGTAAAGC-1	QY_2326_1_2_QY_2325_1_2	1262	Female	Old	23	Hepatocytes	0.0016682547	0.974	Hepatocytes	Non_Senescent
QY_2326_1_2_QY_2325_1_2_GCCCATAAGCTATATG-1	QY_2326_1_2_QY_2325_1_2	1262	Female	Old	23	Hepatocytes	0.003790667	0.974	Hepatocytes	Non_Senescent
QY_2326_1_2_QY_2325_1_2_AACCTCCTCAGGATGA-1	QY_2326_1_2_QY_2325_1_2	1262	Female	Old	23	Hepatocytes	0.006183609	0.974	Hepatocytes	Non_Senescent
QY_2326_1_2_QY_2325_1_2_GATGGCTGTTTACGTC-1	QY_2326_1_2_QY_2325_1_2	1262	Female	Old	23	Hepatocytes	0.0011096875	0.974	Hepatocytes	Non_Senescent
QY_2326_1_2_QY_2325_1_2_TTTGACTTCTTTGAGA-1	QY_2326_1_2_QY_2325_1_2	1262	Female	Old	23	Hepatocytes	0.02914523	0.974	Hepatocytes	Non_Senescent
QY_2326_1_2_QY_2325_1_2_GAGTATCTCGCCTAAG-1	QY_2326_1_2_QY_2325_1_2	1262	Female	Old	23	Hepatic_stellate_cells	0.012433161	0.982	Hepatic_stellate_cells	Non_Senescent
QY_2326_1_2_QY_2325_1_2_AGTAACGAGGCTACTG-1	QY_2326_1_2_QY_2325_1_2	1262	Female	Old	23	Hepatic_stellate_cells	0.4912377	0.982	Hepatic_stellate_cells	Non_Senescent
QY_2326_1_2_QY_2325_1_2_AGTTGGCGTAAACAAG-1	QY_2326_1_2_QY_2325_1_2	1262	Female	Old	23	Hepatocytes	0.73197615	0.974	Hepatocytes	Non_Senescent
QY_2326_1_2_QY_2325_1_2_TGTATCCGTCCTTCTC-1	QY_2326_1_2_QY_2325_1_2	1262	Female	Old	23	Hepatocytes	0.9989955	0.974	Hepatocytes	Senescent
QY_2326_1_2_QY_2325_1_2_AAGCTTGGTGGATTCA-1	QY_2326_1_2_QY_2325_1_2	1262	Female	Old	23	Hepatocytes	0.002541904	0.974	Hepatocytes	Non_Senescent
QY_2326_1_2_QY_2325_1_2_CGTTGCGCAAACATAG-1	QY_2326_1_2_QY_2325_1_2	1262	Female	Old	23	Hepatocytes	0.5815585	0.974	Hepatocytes	Non_Senescent
QY_2326_1_2_QY_2325_1_2_ATTCCTAGTTAGGCTA-1	QY_2326_1_2_QY_2325_1_2	1262	Female	Old	23	Hepatocytes	0.037676185	0.974	Hepatocytes	Non_Senescent
QY_2326_1_2_QY_2325_1_2_TGTAATGTCCCGCAAA-1	QY_2326_1_2_QY_2325_1_2	1262	Female	Old	23	Hepatocytes	0.00034383356	0.974	Hepatocytes	Non_Senescent
QY_2326_1_2_QY_2325_1_2_GCTGTACCAAACAACA-1	QY_2326_1_2_QY_2325_1_2	1262	Female	Old	23	Hepatocytes	0.016494077	0.974	Hepatocytes	Non_Senescent
QY_2326_1_2_QY_2325_1_2_ATCGGCCAGGGACTAA-1	QY_2326_1_2_QY_2325_1_2	1262	Female	Old	23	Hepatocytes	0.61361575	0.974	Hepatocytes	Non_Senescent
QY_2326_1_2_QY_2325_1_2_TTGCAATCACATACTG-1	QY_2326_1_2_QY_2325_1_2	1262	Female	Old	23	Hepatocytes	0.8774138	0.974	Hepatocytes	Non_Senescent
QY_2326_1_2_QY_2325_1_2_CGAGGAAGTTTGCGCC-1	QY_2326_1_2_QY_2325_1_2	1262	Female	Old	23	Hepatic_stellate_cells	0.0044451687	0.982	Hepatic_stellate_cells	Non_Senescent
QY_2326_1_2_QY_2325_1_2_ACCTTCATCTATGACA-1	QY_2326_1_2_QY_2325_1_2	1262	Female	Old	23	Hepatocytes	0.14112121	0.974	Hepatocytes	Non_Senescent
QY_2326_1_2_QY_2325_1_2_GTATGTTCATTAAGCT-1	QY_2326_1_2_QY_2325_1_2	1262	Female	Old	23	Hepatic_stellate_cells	0.028775463	0.982	Hepatic_stellate_cells	Non_Senescent
QY_2326_1_2_QY_2325_1_2_TCTAATCTCACAGGAA-1	QY_2326_1_2_QY_2325_1_2	1262	Female	Old	23	Hepatocytes	0.18591955	0.974	Hepatocytes	Non_Senescent
QY_2326_1_2_QY_2325_1_2_GTCATGCCATTAGGCC-1	QY_2326_1_2_QY_2325_1_2	1262	Female	Old	23	Hepatocytes	0.14445063	0.974	Hepatocytes	Non_Senescent
QY_2326_1_2_QY_2325_1_2_GTAGCCATCGAAGTAG-1	QY_2326_1_2_QY_2325_1_2	1262	Female	Old	23	Hepatocytes	0.09271058	0.974	Hepatocytes	Non_Senescent
QY_2326_1_2_QY_2325_1_2_CAAGTTATCATTACTC-1	QY_2326_1_2_QY_2325_1_2	1262	Female	Old	23	Hepatocytes	0.058452167	0.974	Hepatocytes	Non_Senescent
QY_2326_1_2_QY_2325_1_2_TGAGCACGTTTATGGG-1	QY_2326_1_2_QY_2325_1_2	1262	Female	Old	23	Hepatocytes	0.0034530722	0.974	Hepatocytes	Non_Senescent
QY_2326_1_2_QY_2325_1_2_GTGCGGTTCATAACTG-1	QY_2326_1_2_QY_2325_1_2	1262	Female	Old	23	Hepatocytes	0.01979538	0.974	Hepatocytes	Non_Senescent
QY_2326_1_2_QY_2325_1_2_GTGCTGGGTACTGAAT-1	QY_2326_1_2_QY_2325_1_2	1262	Female	Old	23	Hepatocytes	0.00027491298	0.974	Hepatocytes	Non_Senescent
QY_2326_1_2_QY_2325_1_2_GGTACAAAGGCGCACT-1	QY_2326_1_2_QY_2325_1_2	1262	Female	Old	23	Cholangiocytes	0.0050711995	0.98	Cholangiocytes	Non_Senescent
QY_2326_1_2_QY_2325_1_2_GCTCGATCATCTAGCA-1	QY_2326_1_2_QY_2325_1_2	1262	Female	Old	23	Hepatocytes	0.24684437	0.974	Hepatocytes	Non_Senescent
QY_2326_1_2_QY_2325_1_2_GTTAGGCGTTGAGCCG-1	QY_2326_1_2_QY_2325_1_2	1262	Female	Old	23	Hepatocytes	0.0019389819	0.974	Hepatocytes	Non_Senescent
QY_2326_1_2_QY_2325_1_2_CTTTCTTGTAATGACT-1	QY_2326_1_2_QY_2325_1_2	1262	Female	Old	23	Hepatocytes	0.8815794	0.974	Hepatocytes	Non_Senescent
QY_2326_1_2_QY_2325_1_2_ATTAGCGGTAGTTAAC-1	QY_2326_1_2_QY_2325_1_2	1262	Female	Old	23	Hepatocytes	0.88594335	0.974	Hepatocytes	Non_Senescent
QY_2326_1_2_QY_2325_1_2_TGTTATGAGCTACTGG-1	QY_2326_1_2_QY_2325_1_2	1262	Female	Old	23	Hepatocytes	0.0005840701	0.974	Hepatocytes	Non_Senescent
QY_2326_1_2_QY_2325_1_2_CGGTGAACAACATAAG-1	QY_2326_1_2_QY_2325_1_2	1262	Female	Old	23	Hepatocytes	0.016065182	0.974	Hepatocytes	Non_Senescent
QY_2326_1_2_QY_2325_1_2_GCGATATTCGCTAGTG-1	QY_2326_1_2_QY_2325_1_2	1262	Female	Old	23	Hepatocytes	0.9349321	0.974	Hepatocytes	Non_Senescent
QY_2326_1_2_QY_2325_1_2_CTTGTCCAGGAACCGG-1	QY_2326_1_2_QY_2325_1_2	1262	Female	Old	23	Hepatocytes	0.0024420193	0.974	Hepatocytes	Non_Senescent
QY_2326_1_2_QY_2325_1_2_TTTACGAAGCGGGCAA-1	QY_2326_1_2_QY_2325_1_2	1262	Female	Old	23	Hepatocytes	0.5391061	0.974	Hepatocytes	Non_Senescent
QY_2326_1_2_QY_2325_1_2_TGCGCAGGTGAGACTC-1	QY_2326_1_2_QY_2325_1_2	1262	Female	Old	23	Hepatocytes	0.43341827	0.974	Hepatocytes	Non_Senescent
QY_2326_1_2_QY_2325_1_2_TCACCGGCAAACCTTG-1	QY_2326_1_2_QY_2325_1_2	1262	Female	Old	23	Hepatic_stellate_cells	0.31289774	0.982	Hepatic_stellate_cells	Non_Senescent
QY_2326_1_2_QY_2325_1_2_CATGGATTCATCACTT-1	QY_2326_1_2_QY_2325_1_2	1262	Female	Old	23	Hepatocytes	0.029137569	0.974	Hepatocytes	Non_Senescent
QY_2326_1_2_QY_2325_1_2_CCTAAAGGTTTACGTC-1	QY_2326_1_2_QY_2325_1_2	1262	Female	Old	23	Hepatocytes	0.9927763	0.974	Hepatocytes	Senescent
QY_2326_1_2_QY_2325_1_2_GCATCCTTCCTTAGGG-1	QY_2326_1_2_QY_2325_1_2	1262	Female	Old	23	Hepatocytes	0.054378886	0.974	Hepatocytes	Non_Senescent
QY_2326_1_2_QY_2325_1_2_CTCTGTTCACAGAACG-1	QY_2326_1_2_QY_2325_1_2	1262	Female	Old	23	Hepatocytes	0.4687998	0.974	Hepatocytes	Non_Senescent
QY_2326_1_2_QY_2325_1_2_CCTGGATCACGTAATT-1	QY_2326_1_2_QY_2325_1_2	1262	Female	Old	23	Cholangiocytes	0.07768379	0.98	Cholangiocytes	Non_Senescent
QY_2326_1_2_QY_2325_1_2_AGTGAGTCAGGCAAGC-1	QY_2326_1_2_QY_2325_1_2	1262	Female	Old	23	Hepatocytes	0.28312784	0.974	Hepatocytes	Non_Senescent
QY_2326_1_2_QY_2325_1_2_ATTAGGTGTCCAAATG-1	QY_2326_1_2_QY_2325_1_2	1262	Female	Old	23	Hepatocytes	0.03229029	0.974	Hepatocytes	Non_Senescent
QY_2326_1_2_QY_2325_1_2_GTGTCCAAGGATTGCT-1	QY_2326_1_2_QY_2325_1_2	1262	Female	Old	23	Hepatocytes	0.59687746	0.974	Hepatocytes	Non_Senescent
QY_2326_1_2_QY_2325_1_2_CGAAGCGAGTCTTGAA-1	QY_2326_1_2_QY_2325_1_2	1262	Female	Old	23	Hepatocytes	0.60478836	0.974	Hepatocytes	Non_Senescent
QY_2326_1_2_QY_2325_1_2_GTCATCACAATATAGG-1	QY_2326_1_2_QY_2325_1_2	1262	Female	Old	23	Hepatocytes	0.9829547	0.974	Hepatocytes	Senescent
QY_2326_1_2_QY_2325_1_2_TTTGGCTGTACGGGTT-1	QY_2326_1_2_QY_2325_1_2	1262	Female	Old	23	Hepatocytes	0.17433418	0.974	Hepatocytes	Non_Senescent
QY_2326_1_2_QY_2325_1_2_ATATGGTGTGACATGC-1	QY_2326_1_2_QY_2325_1_2	1262	Female	Old	23	Hepatocytes	0.015697503	0.974	Hepatocytes	Non_Senescent
QY_2326_1_2_QY_2325_1_2_GGAACCTGTGGGTGAA-1	QY_2326_1_2_QY_2325_1_2	1262	Female	Old	23	Myeloid	0.036517516	0.984	Myeloid	Non_Senescent
QY_2326_1_2_QY_2325_1_2_GTTAACGGTATTCGCT-1	QY_2326_1_2_QY_2325_1_2	1262	Female	Old	23	Hepatocytes	0.004817316	0.974	Hepatocytes	Non_Senescent
QY_2326_1_2_QY_2325_1_2_TTATCCGTCGTTTCCA-1	QY_2326_1_2_QY_2325_1_2	1262	Female	Old	23	Hepatocytes	0.9830353	0.974	Hepatocytes	Senescent
QY_2326_1_2_QY_2325_1_2_TGACTCCTCTGGCTTC-1	QY_2326_1_2_QY_2325_1_2	1262	Female	Old	23	Hepatic_stellate_cells	0.02642201	0.982	Hepatic_stellate_cells	Non_Senescent
QY_2326_1_2_QY_2325_1_2_ACCTCACTCCAACTGG-1	QY_2326_1_2_QY_2325_1_2	1262	Female	Old	23	Hepatocytes	0.0017353037	0.974	Hepatocytes	Non_Senescent
QY_2326_1_2_QY_2325_1_2_ATTCGTTTCGGTCATG-1	QY_2326_1_2_QY_2325_1_2	1262	Female	Old	23	Hepatocytes	0.6085429	0.974	Hepatocytes	Non_Senescent
QY_2326_1_2_QY_2325_1_2_GGCCATCAGCGCAATT-1	QY_2326_1_2_QY_2325_1_2	1262	Female	Old	23	Hepatocytes	0.66902083	0.974	Hepatocytes	Non_Senescent
QY_2326_1_2_QY_2325_1_2_GGTCAAGCAATGCCCG-1	QY_2326_1_2_QY_2325_1_2	1262	Female	Old	23	Hepatocytes	0.0031750633	0.974	Hepatocytes	Non_Senescent
QY_2326_1_2_QY_2325_1_2_TTAAGGACAGCGCTTG-1	QY_2326_1_2_QY_2325_1_2	1262	Female	Old	23	Hepatocytes	0.0066723307	0.974	Hepatocytes	Non_Senescent
QY_2326_1_2_QY_2325_1_2_CGCAATTAGTATTGCA-1	QY_2326_1_2_QY_2325_1_2	1262	Female	Old	23	Hepatocytes	0.00030817202	0.974	Hepatocytes	Non_Senescent
QY_2326_1_2_QY_2325_1_2_TTGAGGCGTTACTTCA-1	QY_2326_1_2_QY_2325_1_2	1262	Female	Old	23	Hepatocytes	0.11521119	0.974	Hepatocytes	Non_Senescent
QY_2326_1_2_QY_2325_1_2_TCACGGATCCTGAGTG-1	QY_2326_1_2_QY_2325_1_2	1262	Female	Old	23	Cholangiocytes	0.28749126	0.98	Cholangiocytes	Non_Senescent
QY_2326_1_2_QY_2325_1_2_CATTTGTTCGGTCAGC-1	QY_2326_1_2_QY_2325_1_2	1262	Female	Old	23	Hepatocytes	0.013665316	0.974	Hepatocytes	Non_Senescent
QY_2326_1_2_QY_2325_1_2_ATCGAGGCAGGAACTG-1	QY_2326_1_2_QY_2325_1_2	1262	Female	Old	23	Hepatocytes	0.8512274	0.974	Hepatocytes	Non_Senescent
QY_2326_1_2_QY_2325_1_2_CGCCTGTGTGCCGCAA-1	QY_2326_1_2_QY_2325_1_2	1262	Female	Old	23	Hepatocytes	0.0014267409	0.974	Hepatocytes	Non_Senescent
QY_2326_1_2_QY_2325_1_2_GAGTAATAGCTGGAAA-1	QY_2326_1_2_QY_2325_1_2	1262	Female	Old	23	Hepatocytes	0.16828054	0.974	Hepatocytes	Non_Senescent
QY_2326_1_2_QY_2325_1_2_TGGCCTTTCCAGGTCA-1	QY_2326_1_2_QY_2325_1_2	1262	Female	Old	23	Hepatocytes	0.5006491	0.974	Hepatocytes	Non_Senescent
QY_2326_1_2_QY_2325_1_2_CTTTCTTGTACTTAGG-1	QY_2326_1_2_QY_2325_1_2	1262	Female	Old	23	Hepatic_stellate_cells	0.024860391	0.982	Hepatic_stellate_cells	Non_Senescent
QY_2326_1_2_QY_2325_1_2_ATATGCTCAAACGGGC-1	QY_2326_1_2_QY_2325_1_2	1262	Female	Old	23	Hepatic_stellate_cells	0.018810539	0.982	Hepatic_stellate_cells	Non_Senescent
QY_2326_1_2_QY_2325_1_2_CAGTATGGTTAGGTTG-1	QY_2326_1_2_QY_2325_1_2	1262	Female	Old	23	Hepatocytes	0.037133597	0.974	Hepatocytes	Non_Senescent
QY_2326_1_2_QY_2325_1_2_AGTCAGGCATGAGCAG-1	QY_2326_1_2_QY_2325_1_2	1262	Female	Old	23	Hepatocytes	0.46708143	0.974	Hepatocytes	Non_Senescent
QY_2326_1_2_QY_2325_1_2_GCTGTAAGTAATGACT-1	QY_2326_1_2_QY_2325_1_2	1262	Female	Old	23	Hepatocytes	0.62666774	0.974	Hepatocytes	Non_Senescent
QY_2326_1_2_QY_2325_1_2_CTGGTTTGTCATAACG-1	QY_2326_1_2_QY_2325_1_2	1262	Female	Old	23	Endothelial	0.047495384	0.99	Endothelial	Non_Senescent
QY_2326_1_2_QY_2325_1_2_TTATTGCTCCTTAGGG-1	QY_2326_1_2_QY_2325_1_2	1262	Female	Old	23	Hepatocytes	0.0007800377	0.974	Hepatocytes	Non_Senescent
QY_2326_1_2_QY_2325_1_2_GTCGAGGAGTTAGGCT-1	QY_2326_1_2_QY_2325_1_2	1262	Female	Old	23	Hepatocytes	0.0023652157	0.974	Hepatocytes	Non_Senescent
QY_2326_1_2_QY_2325_1_2_CTCTCACAGAGGGACT-1	QY_2326_1_2_QY_2325_1_2	1262	Female	Old	23	Hepatic_stellate_cells	0.7367933	0.982	Hepatic_stellate_cells	Non_Senescent
QY_2326_1_2_QY_2325_1_2_GCGAAGTAGCCTAATA-1	QY_2326_1_2_QY_2325_1_2	1262	Female	Old	23	Hepatocytes	0.5100607	0.974	Hepatocytes	Non_Senescent
QY_2326_1_2_QY_2325_1_2_TGTTAGCAGCTATTAG-1	QY_2326_1_2_QY_2325_1_2	1262	Female	Old	23	Hepatocytes	0.015401822	0.974	Hepatocytes	Non_Senescent
QY_2326_1_2_QY_2325_1_2_CAACCCTTCAGTATTG-1	QY_2326_1_2_QY_2325_1_2	1262	Female	Old	23	Hepatocytes	0.6646141	0.974	Hepatocytes	Non_Senescent
QY_2326_1_2_QY_2325_1_2_TTCCTTCTCAGCATTA-1	QY_2326_1_2_QY_2325_1_2	1262	Female	Old	23	Hepatocytes	0.03288047	0.974	Hepatocytes	Non_Senescent
QY_2326_1_2_QY_2325_1_2_GAACTTATCGAGGTGG-1	QY_2326_1_2_QY_2325_1_2	1262	Female	Old	23	Hepatocytes	0.44979846	0.974	Hepatocytes	Non_Senescent
QY_2326_1_2_QY_2325_1_2_GGCTAGACAGTACCGT-1	QY_2326_1_2_QY_2325_1_2	1262	Female	Old	23	Hepatocytes	0.00010762836	0.974	Hepatocytes	Non_Senescent
QY_2326_1_2_QY_2325_1_2_TGTGCTGAGGCTAGAA-1	QY_2326_1_2_QY_2325_1_2	1262	Female	Old	23	Hepatocytes	0.9768033	0.974	Hepatocytes	Senescent
QY_2326_1_2_QY_2325_1_2_TTGCAGCCACCTACTT-1	QY_2326_1_2_QY_2325_1_2	1262	Female	Old	23	Hepatocytes	0.0033505699	0.974	Hepatocytes	Non_Senescent
QY_2326_1_2_QY_2325_1_2_TAGCCTTGTTAGGCTA-1	QY_2326_1_2_QY_2325_1_2	1262	Female	Old	23	Hepatocytes	0.0025711274	0.974	Hepatocytes	Non_Senescent
QY_2326_1_2_QY_2325_1_2_TACATCAAGAATCTCA-1	QY_2326_1_2_QY_2325_1_2	1262	Female	Old	23	Cholangiocytes	0.106419854	0.98	Cholangiocytes	Non_Senescent
QY_2326_1_2_QY_2325_1_2_GGTGTGACAGAAATGC-1	QY_2326_1_2_QY_2325_1_2	1262	Female	Old	23	Hepatocytes	0.8346886	0.974	Hepatocytes	Non_Senescent
QY_2326_1_2_QY_2325_1_2_CCTGCTCCAGCTTAAT-1	QY_2326_1_2_QY_2325_1_2	1262	Female	Old	23	Endothelial	0.014366325	0.99	Endothelial	Non_Senescent
QY_2326_1_2_QY_2325_1_2_GTACCTTGTCCTAATC-1	QY_2326_1_2_QY_2325_1_2	1262	Female	Old	23	Hepatocytes	0.007301703	0.974	Hepatocytes	Non_Senescent
QY_2326_1_2_QY_2325_1_2_AGAGAAGCACGTAAGG-1	QY_2326_1_2_QY_2325_1_2	1262	Female	Old	23	Hepatocytes	0.9740615	0.974	Hepatocytes	Senescent
QY_2326_1_2_QY_2325_1_2_TGTGGAGCATCGCTCC-1	QY_2326_1_2_QY_2325_1_2	1262	Female	Old	23	Hepatocytes	0.99752825	0.974	Hepatocytes	Senescent
QY_2326_1_2_QY_2325_1_2_TCTGGCTTCGGCTATG-1	QY_2326_1_2_QY_2325_1_2	1262	Female	Old	23	Hepatocytes	0.69175273	0.974	Hepatocytes	Non_Senescent
QY_2326_1_2_QY_2325_1_2_CTAACCACACTGACTA-1	QY_2326_1_2_QY_2325_1_2	1262	Female	Old	23	Hepatocytes	0.012054949	0.974	Hepatocytes	Non_Senescent
QY_2326_1_2_QY_2325_1_2_ACTTCGCTCTAATTGG-1	QY_2326_1_2_QY_2325_1_2	1262	Female	Old	23	Hepatocytes	0.0033136946	0.974	Hepatocytes	Non_Senescent
QY_2326_1_2_QY_2325_1_2_CGTAGCGGTGAGGTGA-1	QY_2326_1_2_QY_2325_1_2	1262	Female	Old	23	Hepatocytes	0.00087602006	0.974	Hepatocytes	Non_Senescent
QY_2326_1_2_QY_2325_1_2_AATCTCAAGCCTGATG-1	QY_2326_1_2_QY_2325_1_2	1262	Female	Old	23	Hepatocytes	0.00610204	0.974	Hepatocytes	Non_Senescent
QY_2326_1_2_QY_2325_1_2_TCACCTGGTGGTGAGA-1	QY_2326_1_2_QY_2325_1_2	1262	Female	Old	23	Hepatocytes	0.01986349	0.974	Hepatocytes	Non_Senescent
QY_2326_1_2_QY_2325_1_2_AGAAAGGCAATATACC-1	QY_2326_1_2_QY_2325_1_2	1262	Female	Old	23	Hepatic_stellate_cells	0.23758025	0.982	Hepatic_stellate_cells	Non_Senescent
QY_2326_1_2_QY_2325_1_2_GCGAGTGAGTATTGCA-1	QY_2326_1_2_QY_2325_1_2	1262	Female	Old	23	Hepatocytes	0.53110844	0.974	Hepatocytes	Non_Senescent
QY_2326_1_2_QY_2325_1_2_GCTGTAAGTGGAAGGC-1	QY_2326_1_2_QY_2325_1_2	1262	Female	Old	23	Hepatocytes	0.35029715	0.974	Hepatocytes	Non_Senescent
QY_2326_1_2_QY_2325_1_2_GTTAAACGTTCAAGCA-1	QY_2326_1_2_QY_2325_1_2	1262	Female	Old	23	Cholangiocytes	0.0027551057	0.98	Cholangiocytes	Non_Senescent
QY_2326_1_2_QY_2325_1_2_CACCTGTTCTGTGAGT-1	QY_2326_1_2_QY_2325_1_2	1262	Female	Old	23	Hepatocytes	0.0030839222	0.974	Hepatocytes	Non_Senescent
QY_2326_1_2_QY_2325_1_2_GAGGCTTGTACTGATG-1	QY_2326_1_2_QY_2325_1_2	1262	Female	Old	23	Hepatocytes	0.25361875	0.974	Hepatocytes	Non_Senescent
QY_2326_1_2_QY_2325_1_2_TCCTTGCAGCTCAATA-1	QY_2326_1_2_QY_2325_1_2	1262	Female	Old	23	Hepatic_stellate_cells	0.009399647	0.982	Hepatic_stellate_cells	Non_Senescent
QY_2326_1_2_QY_2325_1_2_GCAGGACCAAACTGTT-1	QY_2326_1_2_QY_2325_1_2	1262	Female	Old	23	Myeloid	0.080609836	0.984	Myeloid	Non_Senescent
QY_2326_1_2_QY_2325_1_2_GATTGTTCAAACATAG-1	QY_2326_1_2_QY_2325_1_2	1262	Female	Old	23	Hepatocytes	0.042274944	0.974	Hepatocytes	Non_Senescent
QY_2326_1_2_QY_2325_1_2_TTATAGCCACCACAAC-1	QY_2326_1_2_QY_2325_1_2	1262	Female	Old	23	Myeloid	0.043378145	0.984	Myeloid	Non_Senescent
QY_2326_1_2_QY_2325_1_2_GAGGCTTGTGTGTCCC-1	QY_2326_1_2_QY_2325_1_2	1262	Female	Old	23	Hepatocytes	0.3692864	0.974	Hepatocytes	Non_Senescent
QY_2326_1_2_QY_2325_1_2_GGTAAGGGTCGCGCAA-1	QY_2326_1_2_QY_2325_1_2	1262	Female	Old	23	Myeloid	0.5664536	0.984	Myeloid	Non_Senescent
QY_2326_1_2_QY_2325_1_2_TACCGAAGTTCTTTAG-1	QY_2326_1_2_QY_2325_1_2	1262	Female	Old	23	Hepatocytes	0.19148058	0.974	Hepatocytes	Non_Senescent
QY_2326_1_2_QY_2325_1_2_CGGTTTGAGGTGAAAT-1	QY_2326_1_2_QY_2325_1_2	1262	Female	Old	23	Hepatocytes	0.09287307	0.974	Hepatocytes	Non_Senescent
QY_2326_1_2_QY_2325_1_2_CCGCAAATCGGTCAGC-1	QY_2326_1_2_QY_2325_1_2	1262	Female	Old	23	Hepatocytes	0.9990062	0.974	Hepatocytes	Senescent
QY_2326_1_2_QY_2325_1_2_CGTTTGGAGCCTGATG-1	QY_2326_1_2_QY_2325_1_2	1262	Female	Old	23	Hepatocytes	0.002837752	0.974	Hepatocytes	Non_Senescent
QY_2326_1_2_QY_2325_1_2_GTTTAACCACCTACTT-1	QY_2326_1_2_QY_2325_1_2	1262	Female	Old	23	Hepatic_stellate_cells	0.003271544	0.982	Hepatic_stellate_cells	Non_Senescent
QY_2326_1_2_QY_2325_1_2_TAATCACCATCCGTAA-1	QY_2326_1_2_QY_2325_1_2	1262	Female	Old	23	Hepatocytes	0.22967675	0.974	Hepatocytes	Non_Senescent
QY_2326_1_2_QY_2325_1_2_GGGCATGAGCTATTAG-1	QY_2326_1_2_QY_2325_1_2	1262	Female	Old	23	Hepatocytes	0.27108636	0.974	Hepatocytes	Non_Senescent
QY_2326_1_2_QY_2325_1_2_TAGTAGGAGCATCCAG-1	QY_2326_1_2_QY_2325_1_2	1262	Female	Old	23	Hepatocytes	0.0026632664	0.974	Hepatocytes	Non_Senescent
QY_2326_1_2_QY_2325_1_2_TCAAGGTTCCAAGTGT-1	QY_2326_1_2_QY_2325_1_2	1262	Female	Old	23	Hepatocytes	0.9515822	0.974	Hepatocytes	Non_Senescent
QY_2326_1_2_QY_2325_1_2_GTGTAACTCAGAAACG-1	QY_2326_1_2_QY_2325_1_2	1262	Female	Old	23	Hepatocytes	0.31473652	0.974	Hepatocytes	Non_Senescent
QY_2326_1_2_QY_2325_1_2_ACCATTAAGAGGAGGA-1	QY_2326_1_2_QY_2325_1_2	1262	Female	Old	23	Hepatocytes	0.55082107	0.974	Hepatocytes	Non_Senescent
QY_2326_1_2_QY_2325_1_2_AGGCTAGCATGGCCTG-1	QY_2326_1_2_QY_2325_1_2	1262	Female	Old	23	Hepatocytes	0.017713293	0.974	Hepatocytes	Non_Senescent
QY_2326_1_2_QY_2325_1_2_GGTGAGGTCTGGCATG-1	QY_2326_1_2_QY_2325_1_2	1262	Female	Old	23	Hepatocytes	0.088392325	0.974	Hepatocytes	Non_Senescent
QY_2326_1_2_QY_2325_1_2_CGTGGTTCATAGCTTG-1	QY_2326_1_2_QY_2325_1_2	1262	Female	Old	23	Hepatocytes	0.99321485	0.974	Hepatocytes	Senescent
QY_2326_1_2_QY_2325_1_2_ATGACCAGTCAAAGGG-1	QY_2326_1_2_QY_2325_1_2	1262	Female	Old	23	Hepatocytes	0.022165462	0.974	Hepatocytes	Non_Senescent
QY_2326_1_2_QY_2325_1_2_ACATTAGTCTTAATGG-1	QY_2326_1_2_QY_2325_1_2	1262	Female	Old	23	Cholangiocytes	0.48179677	0.98	Cholangiocytes	Non_Senescent
QY_2326_1_2_QY_2325_1_2_CTTCAGGAGGGCTAAA-1	QY_2326_1_2_QY_2325_1_2	1262	Female	Old	23	Hepatocytes	0.0130085405	0.974	Hepatocytes	Non_Senescent
QY_2326_1_2_QY_2325_1_2_AATTACCCAGTAGCCT-1	QY_2326_1_2_QY_2325_1_2	1262	Female	Old	23	Cholangiocytes	0.08163016	0.98	Cholangiocytes	Non_Senescent
QY_2326_1_2_QY_2325_1_2_GATTACTCAGTACCGT-1	QY_2326_1_2_QY_2325_1_2	1262	Female	Old	23	Hepatocytes	0.29709595	0.974	Hepatocytes	Non_Senescent
QY_2326_1_2_QY_2325_1_2_TTGACGTAGGTCCGTA-1	QY_2326_1_2_QY_2325_1_2	1262	Female	Old	23	Hepatocytes	0.55170405	0.974	Hepatocytes	Non_Senescent
QY_2326_1_2_QY_2325_1_2_ACCAGGACAACTCGCG-1	QY_2326_1_2_QY_2325_1_2	1262	Female	Old	23	Hepatocytes	0.07537519	0.974	Hepatocytes	Non_Senescent
QY_2326_1_2_QY_2325_1_2_TAGTAAGCATTAAAGG-1	QY_2326_1_2_QY_2325_1_2	1262	Female	Old	23	Hepatocytes	0.9764415	0.974	Hepatocytes	Senescent
QY_2326_1_2_QY_2325_1_2_AGAACAAGTACCCACC-1	QY_2326_1_2_QY_2325_1_2	1262	Female	Old	23	Hepatic_stellate_cells	0.23372164	0.982	Hepatic_stellate_cells	Non_Senescent
QY_2326_1_2_QY_2325_1_2_TAGGCTGTCGATATTG-1	QY_2326_1_2_QY_2325_1_2	1262	Female	Old	23	Hepatocytes	0.93848693	0.974	Hepatocytes	Non_Senescent
QY_2326_1_2_QY_2325_1_2_AGGCAATCACAAAGCG-1	QY_2326_1_2_QY_2325_1_2	1262	Female	Old	23	Hepatocytes	0.26101828	0.974	Hepatocytes	Non_Senescent
QY_2326_1_2_QY_2325_1_2_TAAGGCTTCGTCCTTA-1	QY_2326_1_2_QY_2325_1_2	1262	Female	Old	23	Hepatocytes	0.909085	0.974	Hepatocytes	Non_Senescent
QY_2326_1_2_QY_2325_1_2_GGTAACCGTTTGCAGA-1	QY_2326_1_2_QY_2325_1_2	1262	Female	Old	23	Hepatocytes	0.01008953	0.974	Hepatocytes	Non_Senescent
QY_2326_1_2_QY_2325_1_2_GCTCAACCAAACATAG-1	QY_2326_1_2_QY_2325_1_2	1262	Female	Old	23	Hepatocytes	0.0101464335	0.974	Hepatocytes	Non_Senescent
QY_2326_1_2_QY_2325_1_2_TTCCTTCTCACAGGAA-1	QY_2326_1_2_QY_2325_1_2	1262	Female	Old	23	Hepatocytes	0.86690885	0.974	Hepatocytes	Non_Senescent
QY_2326_1_2_QY_2325_1_2_TATGGCCCAAGGTGCA-1	QY_2326_1_2_QY_2325_1_2	1262	Female	Old	23	Myeloid	0.051455736	0.984	Myeloid	Non_Senescent
QY_2326_1_2_QY_2325_1_2_TCCTTTACAGCACGAA-1	QY_2326_1_2_QY_2325_1_2	1262	Female	Old	23	Cholangiocytes	0.0053238487	0.98	Cholangiocytes	Non_Senescent
QY_2326_1_2_QY_2325_1_2_GCCCGTTGTTAACGAT-1	QY_2326_1_2_QY_2325_1_2	1262	Female	Old	23	Endothelial	0.27628016	0.99	Endothelial	Non_Senescent
QY_2326_1_2_QY_2325_1_2_CGTTAGTAGTGACCTG-1	QY_2326_1_2_QY_2325_1_2	1262	Female	Old	23	Hepatocytes	0.0068195416	0.974	Hepatocytes	Non_Senescent
QY_2326_1_2_QY_2325_1_2_GTTACAGGTGTGAGGA-1	QY_2326_1_2_QY_2325_1_2	1262	Female	Old	23	Hepatocytes	0.00083225186	0.974	Hepatocytes	Non_Senescent
QY_2326_1_2_QY_2325_1_2_GGATGAATCCGGAACC-1	QY_2326_1_2_QY_2325_1_2	1262	Female	Old	23	Hepatocytes	0.13282937	0.974	Hepatocytes	Non_Senescent
QY_2326_1_2_QY_2325_1_2_TGCTAACAGCGTGCAC-1	QY_2326_1_2_QY_2325_1_2	1262	Female	Old	23	Hepatocytes	0.8954012	0.974	Hepatocytes	Non_Senescent
QY_2326_1_2_QY_2325_1_2_ACTTAGGGTTGGTTAG-1	QY_2326_1_2_QY_2325_1_2	1262	Female	Old	23	Hepatocytes	0.03407642	0.974	Hepatocytes	Non_Senescent
QY_2326_1_2_QY_2325_1_2_GTGTAACTCTAATCCT-1	QY_2326_1_2_QY_2325_1_2	1262	Female	Old	23	Hepatocytes	0.008430837	0.974	Hepatocytes	Non_Senescent
QY_2326_1_2_QY_2325_1_2_GTAGGAGGTGCTCCGT-1	QY_2326_1_2_QY_2325_1_2	1262	Female	Old	23	Hepatocytes	0.5788223	0.974	Hepatocytes	Non_Senescent
QY_2326_1_2_QY_2325_1_2_AACGCTAGTCACACCC-1	QY_2326_1_2_QY_2325_1_2	1262	Female	Old	23	Hepatocytes	0.5919543	0.974	Hepatocytes	Non_Senescent
QY_2326_1_2_QY_2325_1_2_TTTGTGTTCCGGGACT-1	QY_2326_1_2_QY_2325_1_2	1262	Female	Old	23	Hepatocytes	0.0034115433	0.974	Hepatocytes	Non_Senescent
QY_2326_1_2_QY_2325_1_2_CAACTAGGTAACAGGG-1	QY_2326_1_2_QY_2325_1_2	1262	Female	Old	23	Hepatocytes	0.9939825	0.974	Hepatocytes	Senescent
QY_2326_1_2_QY_2325_1_2_GAACCTGTCTCCTCAA-1	QY_2326_1_2_QY_2325_1_2	1262	Female	Old	23	Hepatocytes	0.8794048	0.974	Hepatocytes	Non_Senescent
QY_2326_1_2_QY_2325_1_2_CCCTCATAGCACTAAC-1	QY_2326_1_2_QY_2325_1_2	1262	Female	Old	23	Myeloid	0.0003790706	0.984	Myeloid	Non_Senescent
QY_2326_1_2_QY_2325_1_2_GACTTAGGTTCCTGAT-1	QY_2326_1_2_QY_2325_1_2	1262	Female	Old	23	Hepatocytes	0.036838423	0.974	Hepatocytes	Non_Senescent
QY_2326_1_2_QY_2325_1_2_GACGCAACATGAGCAG-1	QY_2326_1_2_QY_2325_1_2	1262	Female	Old	23	Hepatocytes	0.9602387	0.974	Hepatocytes	Non_Senescent
QY_2326_1_2_QY_2325_1_2_AATTAGCGTTCGCTCA-1	QY_2326_1_2_QY_2325_1_2	1262	Female	Old	23	Hepatocytes	0.647456	0.974	Hepatocytes	Non_Senescent
QY_2326_1_2_QY_2325_1_2_TCTTGTCCACCACAAC-1	QY_2326_1_2_QY_2325_1_2	1262	Female	Old	23	Hepatocytes	0.0049394993	0.974	Hepatocytes	Non_Senescent
QY_2326_1_2_QY_2325_1_2_TAGCTAGGTGCATTAG-1	QY_2326_1_2_QY_2325_1_2	1262	Female	Old	23	Hepatocytes	0.0032409348	0.974	Hepatocytes	Non_Senescent
QY_2326_1_2_QY_2325_1_2_GTGTTCCTCCAATTAG-1	QY_2326_1_2_QY_2325_1_2	1262	Female	Old	23	Hepatocytes	0.005175471	0.974	Hepatocytes	Non_Senescent
QY_2326_1_2_QY_2325_1_2_TGTGGCCAGTTAGACC-1	QY_2326_1_2_QY_2325_1_2	1262	Female	Old	23	Hepatocytes	0.018023849	0.974	Hepatocytes	Non_Senescent
QY_2326_1_2_QY_2325_1_2_GCTAAGTTCCGTTATT-1	QY_2326_1_2_QY_2325_1_2	1262	Female	Old	23	Hepatocytes	0.009309111	0.974	Hepatocytes	Non_Senescent
QY_2326_1_2_QY_2325_1_2_TGTGTTAAGGTAAGCA-1	QY_2326_1_2_QY_2325_1_2	1262	Female	Old	23	Hepatocytes	0.0011874434	0.974	Hepatocytes	Non_Senescent
QY_2326_1_2_QY_2325_1_2_GAGGTAGGTTTGTCTA-1	QY_2326_1_2_QY_2325_1_2	1262	Female	Old	23	Hepatocytes	0.0097425105	0.974	Hepatocytes	Non_Senescent
QY_2326_1_2_QY_2325_1_2_AGGGTTGCATGTCAGC-1	QY_2326_1_2_QY_2325_1_2	1262	Female	Old	23	Hepatocytes	0.00014901003	0.974	Hepatocytes	Non_Senescent
QY_2326_1_2_QY_2325_1_2_TCCTGTTCAGCATGGA-1	QY_2326_1_2_QY_2325_1_2	1262	Female	Old	23	Hepatocytes	0.0016485748	0.974	Hepatocytes	Non_Senescent
QY_2326_1_2_QY_2325_1_2_GGTATGTTCGGCCAGT-1	QY_2326_1_2_QY_2325_1_2	1262	Female	Old	23	Hepatocytes	0.8821736	0.974	Hepatocytes	Non_Senescent
QY_2326_1_2_QY_2325_1_2_ACCCTGTTCTTGATGA-1	QY_2326_1_2_QY_2325_1_2	1262	Female	Old	23	Hepatocytes	0.003738786	0.974	Hepatocytes	Non_Senescent
QY_2326_1_2_QY_2325_1_2_TGGACGGAGCGTGCGT-1	QY_2326_1_2_QY_2325_1_2	1262	Female	Old	23	Hepatocytes	0.06331388	0.974	Hepatocytes	Non_Senescent
QY_2326_1_2_QY_2325_1_2_AACGCTAGTTAGGTTG-1	QY_2326_1_2_QY_2325_1_2	1262	Female	Old	23	Hepatocytes	0.95463043	0.974	Hepatocytes	Non_Senescent
QY_2326_1_2_QY_2325_1_2_GACTTACAGTCTGGGC-1	QY_2326_1_2_QY_2325_1_2	1262	Female	Old	23	Hepatocytes	0.004244434	0.974	Hepatocytes	Non_Senescent
QY_2326_1_2_QY_2325_1_2_GAAGCTAAGACAGGTA-1	QY_2326_1_2_QY_2325_1_2	1262	Female	Old	23	Hepatocytes	0.39099747	0.974	Hepatocytes	Non_Senescent
QY_2326_1_2_QY_2325_1_2_GTCTTGCTCGCCTAAG-1	QY_2326_1_2_QY_2325_1_2	1262	Female	Old	23	Hepatocytes	0.031538427	0.974	Hepatocytes	Non_Senescent
QY_2326_1_2_QY_2325_1_2_GTTGGAGCAAGCTTAT-1	QY_2326_1_2_QY_2325_1_2	1262	Female	Old	23	Hepatocytes	0.17922631	0.974	Hepatocytes	Non_Senescent
QY_2326_1_2_QY_2325_1_2_CCTCCTCTCCTAAGAC-1	QY_2326_1_2_QY_2325_1_2	1262	Female	Old	23	Hepatocytes	0.26621935	0.974	Hepatocytes	Non_Senescent
QY_2326_1_2_QY_2325_1_2_CGAGTCGGTTGGGTTA-1	QY_2326_1_2_QY_2325_1_2	1262	Female	Old	23	Endothelial	0.035414875	0.99	Endothelial	Non_Senescent
QY_2326_1_2_QY_2325_1_2_ACCGCAATCCCTGATC-1	QY_2326_1_2_QY_2325_1_2	1262	Female	Old	23	Hepatocytes	0.42777514	0.974	Hepatocytes	Non_Senescent
QY_2326_1_2_QY_2325_1_2_CTGCTACTCTGGCAAT-1	QY_2326_1_2_QY_2325_1_2	1262	Female	Old	23	Hepatic_stellate_cells	0.08452027	0.982	Hepatic_stellate_cells	Non_Senescent
QY_2326_1_2_QY_2325_1_2_TTTAAGCCAGCAAGGC-1	QY_2326_1_2_QY_2325_1_2	1262	Female	Old	23	Hepatocytes	0.03886928	0.974	Hepatocytes	Non_Senescent
QY_2326_1_2_QY_2325_1_2_CAACTAGGTATCTGGA-1	QY_2326_1_2_QY_2325_1_2	1262	Female	Old	23	Hepatocytes	0.08268555	0.974	Hepatocytes	Non_Senescent
QY_2326_1_2_QY_2325_1_2_GGTTAATGTGTCCTGC-1	QY_2326_1_2_QY_2325_1_2	1262	Female	Old	23	Hepatocytes	0.22045164	0.974	Hepatocytes	Non_Senescent
QY_2326_1_2_QY_2325_1_2_GACCTAAGTAATCGTG-1	QY_2326_1_2_QY_2325_1_2	1262	Female	Old	23	Hepatocytes	0.0053059426	0.974	Hepatocytes	Non_Senescent
QY_2326_1_2_QY_2325_1_2_GCATGAGCAATAGTCT-1	QY_2326_1_2_QY_2325_1_2	1262	Female	Old	23	Hepatocytes	0.013916499	0.974	Hepatocytes	Non_Senescent
QY_2326_1_2_QY_2325_1_2_TGAACAACAGGCTTGT-1	QY_2326_1_2_QY_2325_1_2	1262	Female	Old	23	Hepatocytes	0.0029330575	0.974	Hepatocytes	Non_Senescent
QY_2326_1_2_QY_2325_1_2_GTTGCGGGTCCTTCAG-1	QY_2326_1_2_QY_2325_1_2	1262	Female	Old	23	Hepatocytes	0.99973387	0.974	Hepatocytes	Senescent
QY_2326_1_2_QY_2325_1_2_TTTCTCACATTGTGTG-1	QY_2326_1_2_QY_2325_1_2	1262	Female	Old	23	Hepatic_stellate_cells	0.0009684985	0.982	Hepatic_stellate_cells	Non_Senescent
QY_2326_1_2_QY_2325_1_2_CACATACAGTCAATCA-1	QY_2326_1_2_QY_2325_1_2	1262	Female	Old	23	Hepatic_stellate_cells	0.040224425	0.982	Hepatic_stellate_cells	Non_Senescent
QY_2326_1_2_QY_2325_1_2_AGCCGGTTCGAGCTAT-1	QY_2326_1_2_QY_2325_1_2	1262	Female	Old	23	Hepatocytes	0.062893085	0.974	Hepatocytes	Non_Senescent
QY_2326_1_2_QY_2325_1_2_ACCTAAGGTAATGACT-1	QY_2326_1_2_QY_2325_1_2	1262	Female	Old	23	Cholangiocytes	0.047423504	0.98	Cholangiocytes	Non_Senescent
QY_2326_1_2_QY_2325_1_2_GCCGTGAGTGCTTTAC-1	QY_2326_1_2_QY_2325_1_2	1262	Female	Old	23	Hepatocytes	0.022224015	0.974	Hepatocytes	Non_Senescent
QY_2326_1_2_QY_2325_1_2_TCGCGCACAGGCTTGT-1	QY_2326_1_2_QY_2325_1_2	1262	Female	Old	23	Hepatocytes	0.051234484	0.974	Hepatocytes	Non_Senescent
QY_2326_1_2_QY_2325_1_2_GCAGGACCACATTGCA-1	QY_2326_1_2_QY_2325_1_2	1262	Female	Old	23	Hepatocytes	0.062242854	0.974	Hepatocytes	Non_Senescent
QY_2326_1_2_QY_2325_1_2_GCAAACTTCGGGATTT-1	QY_2326_1_2_QY_2325_1_2	1262	Female	Old	23	Endothelial	0.042411417	0.99	Endothelial	Non_Senescent
QY_2326_1_2_QY_2325_1_2_GTTCGCGCAATTATGC-1	QY_2326_1_2_QY_2325_1_2	1262	Female	Old	23	Endothelial	0.15960993	0.99	Endothelial	Non_Senescent
QY_2326_1_2_QY_2325_1_2_ATTAGGTGTATGTGGC-1	QY_2326_1_2_QY_2325_1_2	1262	Female	Old	23	Hepatocytes	0.0025928714	0.974	Hepatocytes	Non_Senescent
QY_2326_1_2_QY_2325_1_2_CGCAATTAGGATTGCT-1	QY_2326_1_2_QY_2325_1_2	1262	Female	Old	23	Hepatocytes	0.9581143	0.974	Hepatocytes	Non_Senescent
QY_2326_1_2_QY_2325_1_2_AATGCATGTTAGGCTA-1	QY_2326_1_2_QY_2325_1_2	1262	Female	Old	23	Hepatocytes	0.007180906	0.974	Hepatocytes	Non_Senescent
QY_2326_1_2_QY_2325_1_2_GTCGAGGAGACAAGTG-1	QY_2326_1_2_QY_2325_1_2	1262	Female	Old	23	Hepatocytes	0.9741484	0.974	Hepatocytes	Senescent
QY_2326_1_2_QY_2325_1_2_ACCACATAGCTTTGTT-1	QY_2326_1_2_QY_2325_1_2	1262	Female	Old	23	Hepatocytes	0.2583513	0.974	Hepatocytes	Non_Senescent
QY_2326_1_2_QY_2325_1_2_TCTGGCTTCACAGCGC-1	QY_2326_1_2_QY_2325_1_2	1262	Female	Old	23	Hepatic_stellate_cells	0.024024652	0.982	Hepatic_stellate_cells	Non_Senescent
QY_2326_1_2_QY_2325_1_2_AGGTTTATCAACAAGG-1	QY_2326_1_2_QY_2325_1_2	1262	Female	Old	23	Hepatocytes	0.9748116	0.974	Hepatocytes	Senescent
QY_2326_1_2_QY_2325_1_2_ATATGTCCAGCAAATA-1	QY_2326_1_2_QY_2325_1_2	1262	Female	Old	23	Hepatocytes	0.039940346	0.974	Hepatocytes	Non_Senescent
QY_2326_1_2_QY_2325_1_2_GTAAGCAAGGAAGTAT-1	QY_2326_1_2_QY_2325_1_2	1262	Female	Old	23	Hepatocytes	0.0077699306	0.974	Hepatocytes	Non_Senescent
QY_2326_1_2_QY_2325_1_2_GAGCATGCAATTTGGT-1	QY_2326_1_2_QY_2325_1_2	1262	Female	Old	23	Cholangiocytes	0.053658545	0.98	Cholangiocytes	Non_Senescent
QY_2326_1_2_QY_2325_1_2_AGCTATATCAGCACGC-1	QY_2326_1_2_QY_2325_1_2	1262	Female	Old	23	Myeloid	0.92699546	0.984	Myeloid	Non_Senescent
QY_2326_1_2_QY_2325_1_2_TTCGTGCTCGTTAACA-1	QY_2326_1_2_QY_2325_1_2	1262	Female	Old	23	Hepatocytes	0.539042	0.974	Hepatocytes	Non_Senescent
QY_2326_1_2_QY_2325_1_2_GGTCCGTAGCACTAGT-1	QY_2326_1_2_QY_2325_1_2	1262	Female	Old	23	Hepatocytes	0.020517603	0.974	Hepatocytes	Non_Senescent
QY_2326_1_2_QY_2325_1_2_GCAAGCCTCGGTCATG-1	QY_2326_1_2_QY_2325_1_2	1262	Female	Old	23	Hepatocytes	0.014203538	0.974	Hepatocytes	Non_Senescent
QY_2326_1_2_QY_2325_1_2_GATTAGTGTACCGAAC-1	QY_2326_1_2_QY_2325_1_2	1262	Female	Old	23	Hepatocytes	0.90616554	0.974	Hepatocytes	Non_Senescent
QY_2326_1_2_QY_2325_1_2_TGATCAGGTTAACGAT-1	QY_2326_1_2_QY_2325_1_2	1262	Female	Old	23	Hepatocytes	0.014246901	0.974	Hepatocytes	Non_Senescent
QY_2326_1_2_QY_2325_1_2_CCACACAAGTAACGAG-1	QY_2326_1_2_QY_2325_1_2	1262	Female	Old	23	Hepatocytes	0.8177896	0.974	Hepatocytes	Non_Senescent
QY_2326_1_2_QY_2325_1_2_GCAGGATAGTAACTCA-1	QY_2326_1_2_QY_2325_1_2	1262	Female	Old	23	Hepatocytes	0.001570197	0.974	Hepatocytes	Non_Senescent
QY_2326_1_2_QY_2325_1_2_GGACCGAAGTTACCGG-1	QY_2326_1_2_QY_2325_1_2	1262	Female	Old	23	Myeloid	0.90648663	0.984	Myeloid	Non_Senescent
QY_2326_1_2_QY_2325_1_2_ACCAGGGAGCTTAGTA-1	QY_2326_1_2_QY_2325_1_2	1262	Female	Old	23	Hepatocytes	0.0042233453	0.974	Hepatocytes	Non_Senescent
QY_2326_1_2_QY_2325_1_2_GGAGGTTAGAGAAGGG-1	QY_2326_1_2_QY_2325_1_2	1262	Female	Old	23	Hepatocytes	0.056313206	0.974	Hepatocytes	Non_Senescent
QY_2326_1_2_QY_2325_1_2_GATAAGCCAATAAGCA-1	QY_2326_1_2_QY_2325_1_2	1262	Female	Old	23	Hepatocytes	0.0019485377	0.974	Hepatocytes	Non_Senescent
QY_2326_1_2_QY_2325_1_2_TTCAGTTTCATGGCTG-1	QY_2326_1_2_QY_2325_1_2	1262	Female	Old	23	Endothelial	0.9662447	0.99	Endothelial	Non_Senescent
QY_2326_1_2_QY_2325_1_2_CCCATAACATAAACCT-1	QY_2326_1_2_QY_2325_1_2	1262	Female	Old	23	Hepatic_stellate_cells	0.0040376675	0.982	Hepatic_stellate_cells	Non_Senescent
QY_2326_1_2_QY_2325_1_2_GCAGGCAAGTAACCCG-1	QY_2326_1_2_QY_2325_1_2	1262	Female	Old	23	Hepatic_stellate_cells	0.035189226	0.982	Hepatic_stellate_cells	Non_Senescent
QY_2326_1_2_QY_2325_1_2_GGCGATACACTCGCTC-1	QY_2326_1_2_QY_2325_1_2	1262	Female	Old	23	Hepatocytes	0.67669207	0.974	Hepatocytes	Non_Senescent
QY_2326_1_2_QY_2325_1_2_ACAGTATGTACGGTAC-1	QY_2326_1_2_QY_2325_1_2	1262	Female	Old	23	Hepatocytes	0.73707724	0.974	Hepatocytes	Non_Senescent
QY_2326_1_2_QY_2325_1_2_TTATCCGTCCAAATCA-1	QY_2326_1_2_QY_2325_1_2	1262	Female	Old	23	Hepatocytes	0.9879937	0.974	Hepatocytes	Senescent
QY_2326_1_2_QY_2325_1_2_GGATGAATCTCTAGCC-1	QY_2326_1_2_QY_2325_1_2	1262	Female	Old	23	Cholangiocytes	0.025594749	0.98	Cholangiocytes	Non_Senescent
QY_2326_1_2_QY_2325_1_2_AATTGACGTGGATTAT-1	QY_2326_1_2_QY_2325_1_2	1262	Female	Old	23	Myeloid	0.10597123	0.984	Myeloid	Non_Senescent
QY_2326_1_2_QY_2325_1_2_ATTACGTCACAGGATG-1	QY_2326_1_2_QY_2325_1_2	1262	Female	Old	23	Hepatocytes	0.20042804	0.974	Hepatocytes	Non_Senescent
QY_2326_1_2_QY_2325_1_2_GCGTAACGTCCTCCAA-1	QY_2326_1_2_QY_2325_1_2	1262	Female	Old	23	Hepatocytes	0.00813813	0.974	Hepatocytes	Non_Senescent
QY_2326_1_2_QY_2325_1_2_CGTGGTTCAATAGTCT-1	QY_2326_1_2_QY_2325_1_2	1262	Female	Old	23	Hepatocytes	0.43789366	0.974	Hepatocytes	Non_Senescent
QY_2326_1_2_QY_2325_1_2_CGATCCTTCCCTCAAC-1	QY_2326_1_2_QY_2325_1_2	1262	Female	Old	23	Cholangiocytes	0.09309879	0.98	Cholangiocytes	Non_Senescent
QY_2326_1_2_QY_2325_1_2_GGATGGCCAGGTTAAA-1	QY_2326_1_2_QY_2325_1_2	1262	Female	Old	23	Hepatocytes	0.52613074	0.974	Hepatocytes	Non_Senescent
QY_2326_1_2_QY_2325_1_2_ATGCAGGCACCTGGTG-1	QY_2326_1_2_QY_2325_1_2	1262	Female	Old	23	Hepatocytes	0.995355	0.974	Hepatocytes	Senescent
QY_2326_1_2_QY_2325_1_2_TGGTCCTTCAAGACTC-1	QY_2326_1_2_QY_2325_1_2	1262	Female	Old	23	Hepatocytes	0.046244755	0.974	Hepatocytes	Non_Senescent
QY_2326_1_2_QY_2325_1_2_ACCGAAGCAATCTCTC-1	QY_2326_1_2_QY_2325_1_2	1262	Female	Old	23	Hepatocytes	0.015449815	0.974	Hepatocytes	Non_Senescent
QY_2326_1_2_QY_2325_1_2_TCTAAGGGTTAATCGG-1	QY_2326_1_2_QY_2325_1_2	1262	Female	Old	23	Hepatocytes	0.82088184	0.974	Hepatocytes	Non_Senescent
QY_2326_1_2_QY_2325_1_2_GTTCGCGCACCTCAGG-1	QY_2326_1_2_QY_2325_1_2	1262	Female	Old	23	Myeloid	0.83047557	0.984	Myeloid	Non_Senescent
QY_2326_1_2_QY_2325_1_2_CCATAAGGTTAGGCTA-1	QY_2326_1_2_QY_2325_1_2	1262	Female	Old	23	Hepatic_stellate_cells	0.0013352984	0.982	Hepatic_stellate_cells	Non_Senescent
QY_2326_1_2_QY_2325_1_2_GCTGATCCAGTTATGT-1	QY_2326_1_2_QY_2325_1_2	1262	Female	Old	23	Endothelial	0.01989506	0.99	Endothelial	Non_Senescent
QY_2326_1_2_QY_2325_1_2_CGTCATTGTCACACCC-1	QY_2326_1_2_QY_2325_1_2	1262	Female	Old	23	Hepatocytes	0.0107337395	0.974	Hepatocytes	Non_Senescent
QY_2326_1_2_QY_2325_1_2_CCATATTTCGTGCTAG-1	QY_2326_1_2_QY_2325_1_2	1262	Female	Old	23	Endothelial	0.0011788495	0.99	Endothelial	Non_Senescent
QY_2326_1_2_QY_2325_1_2_CAGGTGGAGCTAATCA-1	QY_2326_1_2_QY_2325_1_2	1262	Female	Old	23	Hepatocytes	0.90709406	0.974	Hepatocytes	Non_Senescent
QY_2326_1_2_QY_2325_1_2_GTATTCAAGGACAACA-1	QY_2326_1_2_QY_2325_1_2	1262	Female	Old	23	Endothelial	0.07837777	0.99	Endothelial	Non_Senescent
QY_2326_1_2_QY_2325_1_2_TAGCTAATCGATTTAG-1	QY_2326_1_2_QY_2325_1_2	1262	Female	Old	23	Hepatic_stellate_cells	0.031149555	0.982	Hepatic_stellate_cells	Non_Senescent
QY_2326_1_2_QY_2325_1_2_CTGGATGTCGATCAGT-1	QY_2326_1_2_QY_2325_1_2	1262	Female	Old	23	Hepatocytes	0.042105235	0.974	Hepatocytes	Non_Senescent
QY_2326_1_2_QY_2325_1_2_TGAGTGAAGGCTACTG-1	QY_2326_1_2_QY_2325_1_2	1262	Female	Old	23	Hepatocytes	0.99321544	0.974	Hepatocytes	Senescent
QY_2326_1_2_QY_2325_1_2_TGTAAGTGTATTCGTC-1	QY_2326_1_2_QY_2325_1_2	1262	Female	Old	23	Hepatocytes	0.10748028	0.974	Hepatocytes	Non_Senescent
QY_2326_1_2_QY_2325_1_2_TAGTAACGTGGTGAGA-1	QY_2326_1_2_QY_2325_1_2	1262	Female	Old	23	Hepatocytes	0.52094245	0.974	Hepatocytes	Non_Senescent
QY_2326_1_2_QY_2325_1_2_GTACTAATCAAGTGAG-1	QY_2326_1_2_QY_2325_1_2	1262	Female	Old	23	Hepatocytes	0.010751202	0.974	Hepatocytes	Non_Senescent
QY_2326_1_2_QY_2325_1_2_CGTTAAATCGTTTCTG-1	QY_2326_1_2_QY_2325_1_2	1262	Female	Old	23	Endothelial	0.16627413	0.99	Endothelial	Non_Senescent
QY_2326_1_2_QY_2325_1_2_GCATCCTTCCTTGCAC-1	QY_2326_1_2_QY_2325_1_2	1262	Female	Old	23	Hepatocytes	0.05036857	0.974	Hepatocytes	Non_Senescent
QY_2326_1_2_QY_2325_1_2_ATTGAAGCACAATGCC-1	QY_2326_1_2_QY_2325_1_2	1262	Female	Old	23	Hepatocytes	0.002218771	0.974	Hepatocytes	Non_Senescent
QY_2326_1_2_QY_2325_1_2_AAGTTACGTATTGAGT-1	QY_2326_1_2_QY_2325_1_2	1262	Female	Old	23	Hepatic_stellate_cells	0.018083636	0.982	Hepatic_stellate_cells	Non_Senescent
QY_2326_1_2_QY_2325_1_2_TCTTCAAGTCATCAAG-1	QY_2326_1_2_QY_2325_1_2	1262	Female	Old	23	Hepatic_stellate_cells	0.09917518	0.982	Hepatic_stellate_cells	Non_Senescent
QY_2326_1_2_QY_2325_1_2_GTGCACGGTCTCACTG-1	QY_2326_1_2_QY_2325_1_2	1262	Female	Old	23	Hepatocytes	0.28784978	0.974	Hepatocytes	Non_Senescent
QY_2326_1_2_QY_2325_1_2_TTAGGCGTCCGCAACA-1	QY_2326_1_2_QY_2325_1_2	1262	Female	Old	23	Hepatocytes	0.03917053	0.974	Hepatocytes	Non_Senescent
QY_2326_1_2_QY_2325_1_2_TCCCTGGTCAGCACCA-1	QY_2326_1_2_QY_2325_1_2	1262	Female	Old	23	Hepatic_stellate_cells	0.01019549	0.982	Hepatic_stellate_cells	Non_Senescent
QY_2326_1_2_QY_2325_1_2_AGGAAACGTTTCGCGC-1	QY_2326_1_2_QY_2325_1_2	1262	Female	Old	23	Hepatocytes	0.0017954534	0.974	Hepatocytes	Non_Senescent
QY_2326_1_2_QY_2325_1_2_TACCTCATCCGGCTAA-1	QY_2326_1_2_QY_2325_1_2	1262	Female	Old	23	Hepatocytes	0.02690757	0.974	Hepatocytes	Non_Senescent
QY_2326_1_2_QY_2325_1_2_GTTTGCTGTTATAGCG-1	QY_2326_1_2_QY_2325_1_2	1262	Female	Old	23	Hepatocytes	0.016338449	0.974	Hepatocytes	Non_Senescent
QY_2326_1_2_QY_2325_1_2_GTTCTTGTCTCGCCTG-1	QY_2326_1_2_QY_2325_1_2	1262	Female	Old	23	BCells	0.002210102	0.98	B_Cells	Non_Senescent
QY_2326_1_2_QY_2325_1_2_ATGACGAAGAGCAAGC-1	QY_2326_1_2_QY_2325_1_2	1262	Female	Old	23	Hepatocytes	0.42610872	0.974	Hepatocytes	Non_Senescent
QY_2326_1_2_QY_2325_1_2_CTCTTGATCGCAGGCT-1	QY_2326_1_2_QY_2325_1_2	1262	Female	Old	23	Hepatocytes	0.0631546	0.974	Hepatocytes	Non_Senescent
QY_2326_1_2_QY_2325_1_2_AGGTTACTCGCAACAT-1	QY_2326_1_2_QY_2325_1_2	1262	Female	Old	23	Hepatocytes	0.5826585	0.974	Hepatocytes	Non_Senescent
QY_2326_1_2_QY_2325_1_2_TACATCAAGCACTAGT-1	QY_2326_1_2_QY_2325_1_2	1262	Female	Old	23	Myeloid	0.64924896	0.984	Myeloid	Non_Senescent
QY_2326_1_2_QY_2325_1_2_TGTTAGCAGATAAAGC-1	QY_2326_1_2_QY_2325_1_2	1262	Female	Old	23	Hepatocytes	0.001751602	0.974	Hepatocytes	Non_Senescent
QY_2326_1_2_QY_2325_1_2_AATGAAGGTTCACTGT-1	QY_2326_1_2_QY_2325_1_2	1262	Female	Old	23	Hepatic_stellate_cells	0.058796477	0.982	Hepatic_stellate_cells	Non_Senescent
QY_2326_1_2_QY_2325_1_2_TACTGAGGTCCCGAAG-1	QY_2326_1_2_QY_2325_1_2	1262	Female	Old	23	Hepatocytes	0.01708451	0.974	Hepatocytes	Non_Senescent
QY_2326_1_2_QY_2325_1_2_CAACCGGGTGTCCTGC-1	QY_2326_1_2_QY_2325_1_2	1262	Female	Old	23	Hepatic_stellate_cells	0.0057216384	0.982	Hepatic_stellate_cells	Non_Senescent
QY_2326_1_2_QY_2325_1_2_AGTTGCGTCTTTGACT-1	QY_2326_1_2_QY_2325_1_2	1262	Female	Old	23	Hepatocytes	8.354805e-05	0.974	Hepatocytes	Non_Senescent
QY_2326_1_2_QY_2325_1_2_TTGTCAAAGGGTGGAT-1	QY_2326_1_2_QY_2325_1_2	1262	Female	Old	23	Hepatocytes	0.08368428	0.974	Hepatocytes	Non_Senescent
QY_2326_1_2_QY_2325_1_2_GTATTGTCATGGCCCA-1	QY_2326_1_2_QY_2325_1_2	1262	Female	Old	23	Hepatocytes	0.24083382	0.974	Hepatocytes	Non_Senescent
QY_2326_1_2_QY_2325_1_2_GGATATTGTCCGTAGG-1	QY_2326_1_2_QY_2325_1_2	1262	Female	Old	23	Hepatocytes	0.93461365	0.974	Hepatocytes	Non_Senescent
QY_2326_1_2_QY_2325_1_2_TCTACCTCAATTGACT-1	QY_2326_1_2_QY_2325_1_2	1262	Female	Old	23	Hepatic_stellate_cells	0.06704634	0.982	Hepatic_stellate_cells	Non_Senescent
QY_2326_1_2_QY_2325_1_2_AATATCCCAATGAATG-1	QY_2326_1_2_QY_2325_1_2	1262	Female	Old	23	Hepatocytes	0.3008384	0.974	Hepatocytes	Non_Senescent
QY_2326_1_2_QY_2325_1_2_TTGCGAGTCGCTAAAC-1	QY_2326_1_2_QY_2325_1_2	1262	Female	Old	23	Hepatocytes	0.00014757944	0.974	Hepatocytes	Non_Senescent
QY_2326_1_2_QY_2325_1_2_ACTTGAATCCGTGACA-1	QY_2326_1_2_QY_2325_1_2	1262	Female	Old	23	Hepatic_stellate_cells	0.013596846	0.982	Hepatic_stellate_cells	Non_Senescent
QY_2326_1_2_QY_2325_1_2_TGTATCGCAAGATTCT-1	QY_2326_1_2_QY_2325_1_2	1262	Female	Old	23	Myeloid	0.82534397	0.984	Myeloid	Non_Senescent
QY_2326_1_2_QY_2325_1_2_GGACAGCCATCGTTCT-1	QY_2326_1_2_QY_2325_1_2	1262	Female	Old	23	Hepatocytes	0.8511897	0.974	Hepatocytes	Non_Senescent
QY_2326_1_2_QY_2325_1_2_CACGCAATCGGTAACT-1	QY_2326_1_2_QY_2325_1_2	1262	Female	Old	23	Hepatocytes	0.0022052326	0.974	Hepatocytes	Non_Senescent
QY_2326_1_2_QY_2325_1_2_TATGCATCATTGTCCT-1	QY_2326_1_2_QY_2325_1_2	1262	Female	Old	23	Hepatocytes	0.6823012	0.974	Hepatocytes	Non_Senescent
QY_2326_1_2_QY_2325_1_2_AAGCGAGGTTGCGCGA-1	QY_2326_1_2_QY_2325_1_2	1262	Female	Old	23	Hepatocytes	0.0062437644	0.974	Hepatocytes	Non_Senescent
QY_2326_1_2_QY_2325_1_2_CTATGACAGTAAGTGG-1	QY_2326_1_2_QY_2325_1_2	1262	Female	Old	23	Hepatocytes	0.16923764	0.974	Hepatocytes	Non_Senescent
QY_2326_1_2_QY_2325_1_2_CCGCTAAAGTATTGCA-1	QY_2326_1_2_QY_2325_1_2	1262	Female	Old	23	Cholangiocytes	0.2913753	0.98	Cholangiocytes	Non_Senescent
QY_2326_1_2_QY_2325_1_2_GCAATAGAGTGTTGCG-1	QY_2326_1_2_QY_2325_1_2	1262	Female	Old	23	Hepatocytes	0.3288918	0.974	Hepatocytes	Non_Senescent
QY_2326_1_2_QY_2325_1_2_GACTATTCAAACTCAT-1	QY_2326_1_2_QY_2325_1_2	1262	Female	Old	23	Endothelial	0.16442636	0.99	Endothelial	Non_Senescent
QY_2326_1_2_QY_2325_1_2_TCAAGAACAGCAATAA-1	QY_2326_1_2_QY_2325_1_2	1262	Female	Old	23	Hepatic_stellate_cells	0.0057707755	0.982	Hepatic_stellate_cells	Non_Senescent
QY_2326_1_2_QY_2325_1_2_TTCCTTCTCAGGATGA-1	QY_2326_1_2_QY_2325_1_2	1262	Female	Old	23	Hepatic_stellate_cells	0.8895802	0.982	Hepatic_stellate_cells	Non_Senescent
QY_2326_1_2_QY_2325_1_2_ATAGCATGTTTGGGCG-1	QY_2326_1_2_QY_2325_1_2	1262	Female	Old	23	Hepatocytes	0.06114612	0.974	Hepatocytes	Non_Senescent
QY_2326_1_2_QY_2325_1_2_CGTTGCGCATTAAGCT-1	QY_2326_1_2_QY_2325_1_2	1262	Female	Old	23	Hepatocytes	0.62402964	0.974	Hepatocytes	Non_Senescent
QY_2326_1_2_QY_2325_1_2_TGGGCCTAGGTAAGGC-1	QY_2326_1_2_QY_2325_1_2	1262	Female	Old	23	Hepatocytes	0.0016658384	0.974	Hepatocytes	Non_Senescent
QY_2326_1_2_QY_2325_1_2_GTCTAGCCATGGCCCA-1	QY_2326_1_2_QY_2325_1_2	1262	Female	Old	23	Hepatic_stellate_cells	0.023980187	0.982	Hepatic_stellate_cells	Non_Senescent
QY_2326_1_2_QY_2325_1_2_GTCGAGGAGTAAAGGT-1	QY_2326_1_2_QY_2325_1_2	1262	Female	Old	23	Hepatocytes	0.9839947	0.974	Hepatocytes	Senescent
QY_2326_1_2_QY_2325_1_2_AGGCCCAGTTGTAACG-1	QY_2326_1_2_QY_2325_1_2	1262	Female	Old	23	Hepatocytes	0.28254104	0.974	Hepatocytes	Non_Senescent
QY_2326_1_2_QY_2325_1_2_ACGCCTTTCATGAGCT-1	QY_2326_1_2_QY_2325_1_2	1262	Female	Old	23	Hepatocytes	0.089786105	0.974	Hepatocytes	Non_Senescent
QY_2326_1_2_QY_2325_1_2_TGCAAGCGTTACCTGT-1	QY_2326_1_2_QY_2325_1_2	1262	Female	Old	23	Hepatocytes	0.0901326	0.974	Hepatocytes	Non_Senescent
QY_2326_1_2_QY_2325_1_2_GTCTAATCATGGCCCA-1	QY_2326_1_2_QY_2325_1_2	1262	Female	Old	23	Cholangiocytes	0.16039114	0.98	Cholangiocytes	Non_Senescent
QY_2326_1_2_QY_2325_1_2_GAGCAAGGTCCTAATC-1	QY_2326_1_2_QY_2325_1_2	1262	Female	Old	23	Hepatocytes	0.0029607166	0.974	Hepatocytes	Non_Senescent
QY_2326_1_2_QY_2325_1_2_GTGCTCCGTAGGTTGC-1	QY_2326_1_2_QY_2325_1_2	1262	Female	Old	23	Hepatocytes	0.43556467	0.974	Hepatocytes	Non_Senescent
QY_2326_1_2_QY_2325_1_2_CTTCAAGCATTGTCCT-1	QY_2326_1_2_QY_2325_1_2	1262	Female	Old	23	Hepatocytes	0.19361997	0.974	Hepatocytes	Non_Senescent
QY_2326_1_2_QY_2325_1_2_TCGACAAGTGCGCATG-1	QY_2326_1_2_QY_2325_1_2	1262	Female	Old	23	Hepatocytes	0.2711399	0.974	Hepatocytes	Non_Senescent
QY_2326_1_2_QY_2325_1_2_AAGGTGCAGCTCCTTA-1	QY_2326_1_2_QY_2325_1_2	1262	Female	Old	23	Hepatocytes	0.9206344	0.974	Hepatocytes	Non_Senescent
QY_2326_1_2_QY_2325_1_2_ACGCAAGCAAGGCCAA-1	QY_2326_1_2_QY_2325_1_2	1262	Female	Old	23	Cholangiocytes	0.007247471	0.98	Cholangiocytes	Non_Senescent
QY_2326_1_2_QY_2325_1_2_CCTGGATCATAGACTT-1	QY_2326_1_2_QY_2325_1_2	1262	Female	Old	23	Hepatocytes	0.5497167	0.974	Hepatocytes	Non_Senescent
QY_2326_1_2_QY_2325_1_2_GGCATTGTCCGCACAA-1	QY_2326_1_2_QY_2325_1_2	1262	Female	Old	23	Hepatocytes	0.08139036	0.974	Hepatocytes	Non_Senescent
QY_2326_1_2_QY_2325_1_2_CGCAAATTCTTAATGG-1	QY_2326_1_2_QY_2325_1_2	1262	Female	Old	23	Hepatocytes	0.175367	0.974	Hepatocytes	Non_Senescent
QY_2326_1_2_QY_2325_1_2_CAATCGCCACTTAACG-1	QY_2326_1_2_QY_2325_1_2	1262	Female	Old	23	Hepatocytes	0.2546109	0.974	Hepatocytes	Non_Senescent
QY_2326_1_2_QY_2325_1_2_CATAGACTCTGGCATG-1	QY_2326_1_2_QY_2325_1_2	1262	Female	Old	23	Hepatic_stellate_cells	0.09989051	0.982	Hepatic_stellate_cells	Non_Senescent
QY_2326_1_2_QY_2325_1_2_TCGTTAAAGAAGCTAG-1	QY_2326_1_2_QY_2325_1_2	1262	Female	Old	23	Hepatocytes	0.97018695	0.974	Hepatocytes	Non_Senescent
QY_2326_1_2_QY_2325_1_2_CGTGCACAGTTCCCAC-1	QY_2326_1_2_QY_2325_1_2	1262	Female	Old	23	Hepatocytes	0.0019787946	0.974	Hepatocytes	Non_Senescent
QY_2326_1_2_QY_2325_1_2_CTTATGTTCGCTAGCA-1	QY_2326_1_2_QY_2325_1_2	1262	Female	Old	23	Hepatocytes	0.27988577	0.974	Hepatocytes	Non_Senescent
QY_2326_1_2_QY_2325_1_2_TGGATTGGTTAGGCTA-1	QY_2326_1_2_QY_2325_1_2	1262	Female	Old	23	Hepatocytes	0.02494161	0.974	Hepatocytes	Non_Senescent
QY_2326_1_2_QY_2325_1_2_TAAGCCAGTATTGGAT-1	QY_2326_1_2_QY_2325_1_2	1262	Female	Old	23	Hepatocytes	0.4601776	0.974	Hepatocytes	Non_Senescent
QY_2326_1_2_QY_2325_1_2_TACCTCATCATGGTTA-1	QY_2326_1_2_QY_2325_1_2	1262	Female	Old	23	Hepatocytes	0.6448951	0.974	Hepatocytes	Non_Senescent
QY_2326_1_2_QY_2325_1_2_GAGTTTGGTACGTTTC-1	QY_2326_1_2_QY_2325_1_2	1262	Female	Old	23	Hepatocytes	0.5258581	0.974	Hepatocytes	Non_Senescent
QY_2326_1_2_QY_2325_1_2_CGGAATCGTTATCCTA-1	QY_2326_1_2_QY_2325_1_2	1262	Female	Old	23	Hepatic_stellate_cells	0.01929971	0.982	Hepatic_stellate_cells	Non_Senescent
QY_2326_1_2_QY_2325_1_2_CATCCCAGTGGGTGAA-1	QY_2326_1_2_QY_2325_1_2	1262	Female	Old	23	Hepatocytes	0.15404359	0.974	Hepatocytes	Non_Senescent
QY_2326_1_2_QY_2325_1_2_CCTGATGAGCTCAATA-1	QY_2326_1_2_QY_2325_1_2	1262	Female	Old	23	Hepatocytes	0.015614993	0.974	Hepatocytes	Non_Senescent
QY_2326_1_2_QY_2325_1_2_GCATGAGCAGGCTGTT-1	QY_2326_1_2_QY_2325_1_2	1262	Female	Old	23	Hepatocytes	0.32561275	0.974	Hepatocytes	Non_Senescent
QY_2326_1_2_QY_2325_1_2_TAACCAGGTTAGTTGG-1	QY_2326_1_2_QY_2325_1_2	1262	Female	Old	23	Hepatocytes	0.9973573	0.974	Hepatocytes	Senescent
QY_2326_1_2_QY_2325_1_2_AGTTGTCAGCAAGGAC-1	QY_2326_1_2_QY_2325_1_2	1262	Female	Old	23	Hepatocytes	0.0011558249	0.974	Hepatocytes	Non_Senescent
QY_2326_1_2_QY_2325_1_2_AAGCCTTAGTACTGGT-1	QY_2326_1_2_QY_2325_1_2	1262	Female	Old	23	Hepatocytes	0.18698475	0.974	Hepatocytes	Non_Senescent
QY_2326_1_2_QY_2325_1_2_GGTATTGGTCGTAAAT-1	QY_2326_1_2_QY_2325_1_2	1262	Female	Old	23	Hepatocytes	0.7525047	0.974	Hepatocytes	Non_Senescent
QY_2326_1_2_QY_2325_1_2_ACCTGGTCATAACGGG-1	QY_2326_1_2_QY_2325_1_2	1262	Female	Old	23	Hepatocytes	0.15386757	0.974	Hepatocytes	Non_Senescent
QY_2326_1_2_QY_2325_1_2_TAGTGAGAGTTCCCGT-1	QY_2326_1_2_QY_2325_1_2	1262	Female	Old	23	Hepatocytes	0.69213885	0.974	Hepatocytes	Non_Senescent
QY_2326_1_2_QY_2325_1_2_TCAAGGAAGCAACATC-1	QY_2326_1_2_QY_2325_1_2	1262	Female	Old	23	Hepatocytes	0.0038997983	0.974	Hepatocytes	Non_Senescent
QY_2326_1_2_QY_2325_1_2_CCACTTGGTGCTGTAA-1	QY_2326_1_2_QY_2325_1_2	1262	Female	Old	23	Hepatic_stellate_cells	0.025399756	0.982	Hepatic_stellate_cells	Non_Senescent
QY_2326_1_2_QY_2325_1_2_GATGACTTCGTACCGA-1	QY_2326_1_2_QY_2325_1_2	1262	Female	Old	23	Hepatocytes	0.20944883	0.974	Hepatocytes	Non_Senescent
QY_2326_1_2_QY_2325_1_2_CTGTTCATCGCGCTAA-1	QY_2326_1_2_QY_2325_1_2	1262	Female	Old	23	Hepatic_stellate_cells	0.000636096	0.982	Hepatic_stellate_cells	Non_Senescent
QY_2326_1_2_QY_2325_1_2_AGCAATACAATCATGT-1	QY_2326_1_2_QY_2325_1_2	1262	Female	Old	23	Endothelial	0.081270896	0.99	Endothelial	Non_Senescent
QY_2326_1_2_QY_2325_1_2_CTAACCTGTTAGGCGT-1	QY_2326_1_2_QY_2325_1_2	1262	Female	Old	23	Hepatocytes	0.99807596	0.974	Hepatocytes	Senescent
QY_2326_1_2_QY_2325_1_2_CATCGCTTCAGCAAGA-1	QY_2326_1_2_QY_2325_1_2	1262	Female	Old	23	Hepatocytes	0.06649015	0.974	Hepatocytes	Non_Senescent
QY_2326_1_2_QY_2325_1_2_ATGCAGGCAGCCGCTA-1	QY_2326_1_2_QY_2325_1_2	1262	Female	Old	23	Hepatocytes	0.98365456	0.974	Hepatocytes	Senescent
QY_2326_1_2_QY_2325_1_2_GTGTTACAGTTATGGC-1	QY_2326_1_2_QY_2325_1_2	1262	Female	Old	23	Hepatocytes	0.0033770811	0.974	Hepatocytes	Non_Senescent
QY_2326_1_2_QY_2325_1_2_AAGCTAGAGTTAACCA-1	QY_2326_1_2_QY_2325_1_2	1262	Female	Old	23	Hepatocytes	0.016652057	0.974	Hepatocytes	Non_Senescent
QY_2326_1_2_QY_2325_1_2_GAGGACTAGGCATGAA-1	QY_2326_1_2_QY_2325_1_2	1262	Female	Old	23	Hepatocytes	0.25212422	0.974	Hepatocytes	Non_Senescent
QY_2326_1_2_QY_2325_1_2_TTTGTGGCATAATCAC-1	QY_2326_1_2_QY_2325_1_2	1262	Female	Old	23	Hepatocytes	0.026672876	0.974	Hepatocytes	Non_Senescent
QY_2326_1_2_QY_2325_1_2_GCAAACCGTGATTACG-1	QY_2326_1_2_QY_2325_1_2	1262	Female	Old	23	Hepatocytes	0.034759432	0.974	Hepatocytes	Non_Senescent
QY_2326_1_2_QY_2325_1_2_TCAGGTTAGTTTGTCT-1	QY_2326_1_2_QY_2325_1_2	1262	Female	Old	23	Hepatocytes	0.1500561	0.974	Hepatocytes	Non_Senescent
QY_2326_1_2_QY_2325_1_2_TGTAACTCATTAAAGG-1	QY_2326_1_2_QY_2325_1_2	1262	Female	Old	23	Hepatocytes	0.00010981895	0.974	Hepatocytes	Non_Senescent
QY_2326_1_2_QY_2325_1_2_AGCTATATCAGCTAAC-1	QY_2326_1_2_QY_2325_1_2	1262	Female	Old	23	Hepatocytes	0.00012258525	0.974	Hepatocytes	Non_Senescent
QY_2326_1_2_QY_2325_1_2_GTTCATTTCACGCCAA-1	QY_2326_1_2_QY_2325_1_2	1262	Female	Old	23	Hepatocytes	0.23892377	0.974	Hepatocytes	Non_Senescent
QY_2326_1_2_QY_2325_1_2_AGCTAAACAACAGCCT-1	QY_2326_1_2_QY_2325_1_2	1262	Female	Old	23	Endothelial	0.012366726	0.99	Endothelial	Non_Senescent
QY_2326_1_2_QY_2325_1_2_TGGACGGAGCTTAGCG-1	QY_2326_1_2_QY_2325_1_2	1262	Female	Old	23	Hepatocytes	0.99192446	0.974	Hepatocytes	Senescent
QY_2326_1_2_QY_2325_1_2_ATCACACAGTAGGCGG-1	QY_2326_1_2_QY_2325_1_2	1262	Female	Old	23	Hepatocytes	0.015117539	0.974	Hepatocytes	Non_Senescent
QY_2326_1_2_QY_2325_1_2_GATTTGCAGCATTAGC-1	QY_2326_1_2_QY_2325_1_2	1262	Female	Old	23	Hepatocytes	0.44860974	0.974	Hepatocytes	Non_Senescent
QY_2326_1_2_QY_2325_1_2_ACCCTCCCACGAACAG-1	QY_2326_1_2_QY_2325_1_2	1262	Female	Old	23	Endothelial	0.19419546	0.99	Endothelial	Non_Senescent
QY_2326_1_2_QY_2325_1_2_ACAACAGAGCGGCTGT-1	QY_2326_1_2_QY_2325_1_2	1262	Female	Old	23	Hepatocytes	0.82746243	0.974	Hepatocytes	Non_Senescent
QY_2326_1_2_QY_2325_1_2_AACGCTAGTTGGTTCT-1	QY_2326_1_2_QY_2325_1_2	1262	Female	Old	23	Hepatocytes	0.012801398	0.974	Hepatocytes	Non_Senescent
QY_2326_1_2_QY_2325_1_2_TGAAGCAAGGTTTGAC-1	QY_2326_1_2_QY_2325_1_2	1262	Female	Old	23	Hepatocytes	0.48412344	0.974	Hepatocytes	Non_Senescent
QY_2326_1_2_QY_2325_1_2_TTAAGGTGTGAGCAAG-1	QY_2326_1_2_QY_2325_1_2	1262	Female	Old	23	Hepatocytes	0.06459604	0.974	Hepatocytes	Non_Senescent
QY_2326_1_2_QY_2325_1_2_GTACGTAGTAGGTTTG-1	QY_2326_1_2_QY_2325_1_2	1262	Female	Old	23	Hepatocytes	0.07903359	0.974	Hepatocytes	Non_Senescent
QY_2326_1_2_QY_2325_1_2_GATGGCTGTCGTAATG-1	QY_2326_1_2_QY_2325_1_2	1262	Female	Old	23	Hepatic_stellate_cells	0.0019334164	0.982	Hepatic_stellate_cells	Non_Senescent
QY_2326_1_2_QY_2325_1_2_GTGCGCAGTGCCTCAC-1	QY_2326_1_2_QY_2325_1_2	1262	Female	Old	23	Hepatocytes	0.8070051	0.974	Hepatocytes	Non_Senescent
QY_2326_1_2_QY_2325_1_2_GTAATAGCAGGCTTCG-1	QY_2326_1_2_QY_2325_1_2	1262	Female	Old	23	Hepatocytes	0.00713407	0.974	Hepatocytes	Non_Senescent
QY_2326_1_2_QY_2325_1_2_ACAGGATCAAACCCTA-1	QY_2326_1_2_QY_2325_1_2	1262	Female	Old	23	Cholangiocytes	0.012572802	0.98	Cholangiocytes	Non_Senescent
QY_2326_1_2_QY_2325_1_2_GGAGCGATCCCGTTTA-1	QY_2326_1_2_QY_2325_1_2	1262	Female	Old	23	Hepatocytes	0.059400883	0.974	Hepatocytes	Non_Senescent
QY_2326_1_2_QY_2325_1_2_TGCATGAGTACAATGT-1	QY_2326_1_2_QY_2325_1_2	1262	Female	Old	23	Hepatocytes	0.99932873	0.974	Hepatocytes	Senescent
QY_2326_1_2_QY_2325_1_2_ATAACGACAGCCTGCA-1	QY_2326_1_2_QY_2325_1_2	1262	Female	Old	23	Hepatocytes	0.70425606	0.974	Hepatocytes	Non_Senescent
QY_2326_1_2_QY_2325_1_2_GTCGCAATCGCTTGCT-1	QY_2326_1_2_QY_2325_1_2	1262	Female	Old	23	Hepatocytes	0.30060574	0.974	Hepatocytes	Non_Senescent
QY_2326_1_2_QY_2325_1_2_ACCAAACTCTAGCTAA-1	QY_2326_1_2_QY_2325_1_2	1262	Female	Old	23	Hepatocytes	0.0017466439	0.974	Hepatocytes	Non_Senescent
QY_2326_1_2_QY_2325_1_2_GCCTCCATCAGGTTTA-1	QY_2326_1_2_QY_2325_1_2	1262	Female	Old	23	Hepatocytes	0.82269454	0.974	Hepatocytes	Non_Senescent
QY_2326_1_2_QY_2325_1_2_CTGGTTACACTAGGTC-1	QY_2326_1_2_QY_2325_1_2	1262	Female	Old	23	Myeloid	0.34516498	0.984	Myeloid	Non_Senescent
QY_2326_1_2_QY_2325_1_2_GAACCAAAGGACAACA-1	QY_2326_1_2_QY_2325_1_2	1262	Female	Old	23	Hepatocytes	0.0041059013	0.974	Hepatocytes	Non_Senescent
QY_2326_1_2_QY_2325_1_2_CATTGTGCAACCCTAA-1	QY_2326_1_2_QY_2325_1_2	1262	Female	Old	23	Hepatocytes	0.024329742	0.974	Hepatocytes	Non_Senescent
QY_2326_1_2_QY_2325_1_2_TAGTAAGCATTGCAGC-1	QY_2326_1_2_QY_2325_1_2	1262	Female	Old	23	Endothelial	0.00681651	0.99	Endothelial	Non_Senescent
QY_2326_1_2_QY_2325_1_2_ACCCGTAAGTTTGGGT-1	QY_2326_1_2_QY_2325_1_2	1262	Female	Old	23	Hepatocytes	0.00136886	0.974	Hepatocytes	Non_Senescent
QY_2326_1_2_QY_2325_1_2_ACAACACTCTGTAAGC-1	QY_2326_1_2_QY_2325_1_2	1262	Female	Old	23	Hepatocytes	0.26296154	0.974	Hepatocytes	Non_Senescent
QY_2326_1_2_QY_2325_1_2_GGGTTATTCACAGGAA-1	QY_2326_1_2_QY_2325_1_2	1262	Female	Old	23	Hepatocytes	0.16691165	0.974	Hepatocytes	Non_Senescent
QY_2326_1_2_QY_2325_1_2_CTGGCTAAGCCTAACG-1	QY_2326_1_2_QY_2325_1_2	1262	Female	Old	23	Cholangiocytes	0.091991864	0.98	Cholangiocytes	Non_Senescent
QY_2326_1_2_QY_2325_1_2_AGCAATACAACAGGTG-1	QY_2326_1_2_QY_2325_1_2	1262	Female	Old	23	Hepatocytes	0.29934832	0.974	Hepatocytes	Non_Senescent
QY_2326_1_2_QY_2325_1_2_GTTTAACCACAGACTC-1	QY_2326_1_2_QY_2325_1_2	1262	Female	Old	23	Hepatocytes	0.0058237873	0.974	Hepatocytes	Non_Senescent
QY_2326_1_2_QY_2325_1_2_TCAATCGCAGGCCAAA-1	QY_2326_1_2_QY_2325_1_2	1262	Female	Old	23	Hepatocytes	0.009140546	0.974	Hepatocytes	Non_Senescent
QY_2326_1_2_QY_2325_1_2_CGTACGGGTCGCATAA-1	QY_2326_1_2_QY_2325_1_2	1262	Female	Old	23	Hepatic_stellate_cells	0.05969806	0.982	Hepatic_stellate_cells	Non_Senescent
QY_2326_1_2_QY_2325_1_2_AACCTAATCACTCAAA-1	QY_2326_1_2_QY_2325_1_2	1262	Female	Old	23	Hepatocytes	0.99930334	0.974	Hepatocytes	Senescent
QY_2326_1_2_QY_2325_1_2_ACTGAATGTGCGCAAT-1	QY_2326_1_2_QY_2325_1_2	1262	Female	Old	23	Hepatocytes	0.78558993	0.974	Hepatocytes	Non_Senescent
QY_2326_1_2_QY_2325_1_2_TCAAGTATCCATAATG-1	QY_2326_1_2_QY_2325_1_2	1262	Female	Old	23	Hepatocytes	0.036957387	0.974	Hepatocytes	Non_Senescent
QY_2326_1_2_QY_2325_1_2_GGCGTTATCTAAGGTC-1	QY_2326_1_2_QY_2325_1_2	1262	Female	Old	23	Hepatocytes	0.84989595	0.974	Hepatocytes	Non_Senescent
QY_2326_1_2_QY_2325_1_2_CAAACCGTCACCTGTC-1	QY_2326_1_2_QY_2325_1_2	1262	Female	Old	23	Hepatic_stellate_cells	0.655296	0.982	Hepatic_stellate_cells	Non_Senescent
QY_2326_1_2_QY_2325_1_2_GAGCGATAGTATTGCA-1	QY_2326_1_2_QY_2325_1_2	1262	Female	Old	23	Hepatocytes	0.43180588	0.974	Hepatocytes	Non_Senescent
QY_2326_1_2_QY_2325_1_2_GTTCCTTCATGTTGGC-1	QY_2326_1_2_QY_2325_1_2	1262	Female	Old	23	Hepatic_stellate_cells	0.27759516	0.982	Hepatic_stellate_cells	Non_Senescent
QY_2326_1_2_QY_2325_1_2_GGACATAAGGAACGCG-1	QY_2326_1_2_QY_2325_1_2	1262	Female	Old	23	Hepatocytes	0.37772802	0.974	Hepatocytes	Non_Senescent
QY_2326_1_2_QY_2325_1_2_GATTATGTCGACCTGA-1	QY_2326_1_2_QY_2325_1_2	1262	Female	Old	23	Hepatocytes	0.6403983	0.974	Hepatocytes	Non_Senescent
QY_2326_1_2_QY_2325_1_2_GTTGTGAGTAGCCTAA-1	QY_2326_1_2_QY_2325_1_2	1262	Female	Old	23	Hepatocytes	0.0013326667	0.974	Hepatocytes	Non_Senescent
QY_2326_1_2_QY_2325_1_2_ATACCGGTCTGGTCCT-1	QY_2326_1_2_QY_2325_1_2	1262	Female	Old	23	Hepatocytes	0.033862103	0.974	Hepatocytes	Non_Senescent
QY_2326_1_2_QY_2325_1_2_TGGGCCTAGCTCAATA-1	QY_2326_1_2_QY_2325_1_2	1262	Female	Old	23	Myeloid	0.024346706	0.984	Myeloid	Non_Senescent
QY_2326_1_2_QY_2325_1_2_GTCTAACAGTCTTGAA-1	QY_2326_1_2_QY_2325_1_2	1262	Female	Old	23	Hepatocytes	0.0037544398	0.974	Hepatocytes	Non_Senescent
QY_2326_1_2_QY_2325_1_2_AGGAACGGTGTTGTAG-1	QY_2326_1_2_QY_2325_1_2	1262	Female	Old	23	Hepatocytes	0.5536362	0.974	Hepatocytes	Non_Senescent
QY_2326_1_2_QY_2325_1_2_GTACTTCGTGCAACTA-1	QY_2326_1_2_QY_2325_1_2	1262	Female	Old	23	Hepatocytes	0.0008752796	0.974	Hepatocytes	Non_Senescent
QY_2326_1_2_QY_2325_1_2_ATGCAAACAATAGCAA-1	QY_2326_1_2_QY_2325_1_2	1262	Female	Old	23	Hepatocytes	0.122517206	0.974	Hepatocytes	Non_Senescent
QY_2326_1_2_QY_2325_1_2_TTGTTGCGTTGTTGCT-1	QY_2326_1_2_QY_2325_1_2	1262	Female	Old	23	Hepatocytes	0.07124361	0.974	Hepatocytes	Non_Senescent
QY_2326_1_2_QY_2325_1_2_CGTAACTAGAGGAGGA-1	QY_2326_1_2_QY_2325_1_2	1262	Female	Old	23	Hepatocytes	0.70211893	0.974	Hepatocytes	Non_Senescent
QY_2326_1_2_QY_2325_1_2_TGGTTGAGTGCGCAAT-1	QY_2326_1_2_QY_2325_1_2	1262	Female	Old	23	Hepatocytes	0.000770316	0.974	Hepatocytes	Non_Senescent
QY_2326_1_2_QY_2325_1_2_GATTTGCAGGCATTGT-1	QY_2326_1_2_QY_2325_1_2	1262	Female	Old	23	Hepatocytes	0.9238262	0.974	Hepatocytes	Non_Senescent
QY_2326_1_2_QY_2325_1_2_TCGTCAACATATAACC-1	QY_2326_1_2_QY_2325_1_2	1262	Female	Old	23	Hepatocytes	0.87248826	0.974	Hepatocytes	Non_Senescent
QY_2326_1_2_QY_2325_1_2_TCCTCTAAGAGAAGGG-1	QY_2326_1_2_QY_2325_1_2	1262	Female	Old	23	Hepatocytes	0.006232287	0.974	Hepatocytes	Non_Senescent
QY_2326_1_2_QY_2325_1_2_AGTGGACAGAGAGCCG-1	QY_2326_1_2_QY_2325_1_2	1262	Female	Old	23	Hepatocytes	4.6925572e-05	0.974	Hepatocytes	Non_Senescent
QY_2326_1_2_QY_2325_1_2_AGTTGTCAGTGAACGA-1	QY_2326_1_2_QY_2325_1_2	1262	Female	Old	23	Hepatocytes	0.9601799	0.974	Hepatocytes	Non_Senescent
QY_2326_1_2_QY_2325_1_2_ACTTGTAAGTGAGCGG-1	QY_2326_1_2_QY_2325_1_2	1262	Female	Old	23	Hepatocytes	0.55639195	0.974	Hepatocytes	Non_Senescent
QY_2326_1_2_QY_2325_1_2_GTACTTCGTGAGCGAA-1	QY_2326_1_2_QY_2325_1_2	1262	Female	Old	23	Hepatocytes	0.0010162683	0.974	Hepatocytes	Non_Senescent
QY_2326_1_2_QY_2325_1_2_GGTTATGGTCGTAATG-1	QY_2326_1_2_QY_2325_1_2	1262	Female	Old	23	Hepatocytes	0.82934	0.974	Hepatocytes	Non_Senescent
QY_2326_1_2_QY_2325_1_2_TGACCAAGTGAGCGAA-1	QY_2326_1_2_QY_2325_1_2	1262	Female	Old	23	Endothelial	0.0017932669	0.99	Endothelial	Non_Senescent
QY_2326_1_2_QY_2325_1_2_CTTATGTTCGGTACGC-1	QY_2326_1_2_QY_2325_1_2	1262	Female	Old	23	Hepatocytes	0.21089895	0.974	Hepatocytes	Non_Senescent
QY_2326_1_2_QY_2325_1_2_CGCAATTAGTATGTGC-1	QY_2326_1_2_QY_2325_1_2	1262	Female	Old	23	Hepatic_stellate_cells	0.1847286	0.982	Hepatic_stellate_cells	Non_Senescent
QY_2326_1_2_QY_2325_1_2_CGTGCTGCAGCACGAA-1	QY_2326_1_2_QY_2325_1_2	1262	Female	Old	23	Hepatocytes	0.033354517	0.974	Hepatocytes	Non_Senescent
QY_2326_1_2_QY_2325_1_2_GTCATCCTCTCACAAA-1	QY_2326_1_2_QY_2325_1_2	1262	Female	Old	23	Cholangiocytes	0.007713083	0.98	Cholangiocytes	Non_Senescent
QY_2326_1_2_QY_2325_1_2_ACATCATCAAAGCGGC-1	QY_2326_1_2_QY_2325_1_2	1262	Female	Old	23	Hepatocytes	0.29307637	0.974	Hepatocytes	Non_Senescent
QY_2326_1_2_QY_2325_1_2_GGTTGGTGTGGTTCCC-1	QY_2326_1_2_QY_2325_1_2	1262	Female	Old	23	Hepatocytes	0.005552715	0.974	Hepatocytes	Non_Senescent
QY_2326_1_2_QY_2325_1_2_CCAAGTTAGAGAGGCT-1	QY_2326_1_2_QY_2325_1_2	1262	Female	Old	23	Hepatocytes	0.00035246197	0.974	Hepatocytes	Non_Senescent
QY_2326_1_2_QY_2325_1_2_GCACTAAGTCATAGAT-1	QY_2326_1_2_QY_2325_1_2	1262	Female	Old	23	Cholangiocytes	0.23587565	0.98	Cholangiocytes	Non_Senescent
QY_2326_1_2_QY_2325_1_2_TTAGGAACATTGTGTG-1	QY_2326_1_2_QY_2325_1_2	1262	Female	Old	23	Hepatocytes	0.008903739	0.974	Hepatocytes	Non_Senescent
QY_2326_1_2_QY_2325_1_2_AGGTATTGTAAGCTCA-1	QY_2326_1_2_QY_2325_1_2	1262	Female	Old	23	Hepatocytes	0.98428714	0.974	Hepatocytes	Senescent
QY_2326_1_2_QY_2325_1_2_ATGGACAAGTCACTAA-1	QY_2326_1_2_QY_2325_1_2	1262	Female	Old	23	Cholangiocytes	0.01607079	0.98	Cholangiocytes	Non_Senescent
QY_2326_1_2_QY_2325_1_2_GAGCGGTCATGTTGGC-1	QY_2326_1_2_QY_2325_1_2	1262	Female	Old	23	Hepatocytes	0.996932	0.974	Hepatocytes	Senescent
QY_2326_1_2_QY_2325_1_2_CCTGCTCCAGGAATCG-1	QY_2326_1_2_QY_2325_1_2	1262	Female	Old	23	Hepatocytes	0.013032408	0.974	Hepatocytes	Non_Senescent
QY_2326_1_2_QY_2325_1_2_GTATGTTCAATTTGGT-1	QY_2326_1_2_QY_2325_1_2	1262	Female	Old	23	Hepatic_stellate_cells	0.0853167	0.982	Hepatic_stellate_cells	Non_Senescent
QY_2326_1_2_QY_2325_1_2_GGTACTAGTGTTGTGA-1	QY_2326_1_2_QY_2325_1_2	1262	Female	Old	23	Hepatocytes	0.0030735896	0.974	Hepatocytes	Non_Senescent
QY_2326_1_2_QY_2325_1_2_CTAACCTGTTACTTCA-1	QY_2326_1_2_QY_2325_1_2	1262	Female	Old	23	Hepatocytes	0.009064207	0.974	Hepatocytes	Non_Senescent
QY_2326_1_2_QY_2325_1_2_GCAGGATAGCTCGCTT-1	QY_2326_1_2_QY_2325_1_2	1262	Female	Old	23	Hepatocytes	0.0039290665	0.974	Hepatocytes	Non_Senescent
QY_2326_1_2_QY_2325_1_2_AGTGATGAGTAAGAAC-1	QY_2326_1_2_QY_2325_1_2	1262	Female	Old	23	Hepatic_stellate_cells	0.97241026	0.982	Hepatic_stellate_cells	Non_Senescent
QY_2326_1_2_QY_2325_1_2_TGTGGCCAGCGCTCAA-1	QY_2326_1_2_QY_2325_1_2	1262	Female	Old	23	Hepatocytes	0.09993011	0.974	Hepatocytes	Non_Senescent
QY_2326_1_2_QY_2325_1_2_GGTACCGGTCTCAGCC-1	QY_2326_1_2_QY_2325_1_2	1262	Female	Old	23	Hepatocytes	0.62401086	0.974	Hepatocytes	Non_Senescent
QY_2326_1_2_QY_2325_1_2_GTTTGTAAGGTTAGAG-1	QY_2326_1_2_QY_2325_1_2	1262	Female	Old	23	Hepatocytes	0.5810128	0.974	Hepatocytes	Non_Senescent
QY_2326_1_2_QY_2325_1_2_GCCTTTATCGATTCTT-1	QY_2326_1_2_QY_2325_1_2	1262	Female	Old	23	Myeloid	0.1261207	0.984	Myeloid	Non_Senescent
QY_2326_1_2_QY_2325_1_2_GGCATGGAGGCCTTAG-1	QY_2326_1_2_QY_2325_1_2	1262	Female	Old	23	Hepatocytes	0.25748447	0.974	Hepatocytes	Non_Senescent
QY_2326_1_2_QY_2325_1_2_GTATGTGGTCTAACAG-1	QY_2326_1_2_QY_2325_1_2	1262	Female	Old	23	Hepatocytes	0.9999193	0.974	Hepatocytes	Senescent
QY_2326_1_2_QY_2325_1_2_TAACCGGTCTTGCAGG-1	QY_2326_1_2_QY_2325_1_2	1262	Female	Old	23	Hepatocytes	0.0021822324	0.974	Hepatocytes	Non_Senescent
QY_2326_1_2_QY_2325_1_2_TGTCAATCATAGCTTG-1	QY_2326_1_2_QY_2325_1_2	1262	Female	Old	23	Hepatocytes	0.028605262	0.974	Hepatocytes	Non_Senescent
QY_2326_1_2_QY_2325_1_2_GAGGTAGGTGTTTGCT-1	QY_2326_1_2_QY_2325_1_2	1262	Female	Old	23	Hepatocytes	0.10947857	0.974	Hepatocytes	Non_Senescent
QY_2326_1_2_QY_2325_1_2_GGATAACCACTGACCG-1	QY_2326_1_2_QY_2325_1_2	1262	Female	Old	23	Hepatocytes	0.065568306	0.974	Hepatocytes	Non_Senescent
QY_2326_1_2_QY_2325_1_2_ATTCACTTCCCGTTAC-1	QY_2326_1_2_QY_2325_1_2	1262	Female	Old	23	Myeloid	0.4076232	0.984	Myeloid	Non_Senescent
QY_2326_1_2_QY_2325_1_2_CAAGTATGTTTATCTG-1	QY_2326_1_2_QY_2325_1_2	1262	Female	Old	23	Hepatocytes	0.8139809	0.974	Hepatocytes	Non_Senescent
QY_2326_1_2_QY_2325_1_2_CGAGTCGGTTTGGCTT-1	QY_2326_1_2_QY_2325_1_2	1262	Female	Old	23	Cholangiocytes	0.13900015	0.98	Cholangiocytes	Non_Senescent
QY_2326_1_2_QY_2325_1_2_ATGACGAAGCAAACCT-1	QY_2326_1_2_QY_2325_1_2	1262	Female	Old	23	Hepatocytes	0.013284877	0.974	Hepatocytes	Non_Senescent
QY_2326_1_2_QY_2325_1_2_ACGCTTGAGTTGCGTG-1	QY_2326_1_2_QY_2325_1_2	1262	Female	Old	23	Hepatic_stellate_cells	0.008160018	0.982	Hepatic_stellate_cells	Non_Senescent
QY_2326_1_2_QY_2325_1_2_GCAGCAACAAGTGTCC-1	QY_2326_1_2_QY_2325_1_2	1262	Female	Old	23	Hepatocytes	0.97871906	0.974	Hepatocytes	Senescent
QY_2326_1_2_QY_2325_1_2_ATTGCTCGTTCCTGTG-1	QY_2326_1_2_QY_2325_1_2	1262	Female	Old	23	Hepatocytes	0.6192956	0.974	Hepatocytes	Non_Senescent
QY_2326_1_2_QY_2325_1_2_GTGCGCAGTTTGGCGG-1	QY_2326_1_2_QY_2325_1_2	1262	Female	Old	23	Hepatic_stellate_cells	0.09542956	0.982	Hepatic_stellate_cells	Non_Senescent
QY_2326_1_2_QY_2325_1_2_AGACTATGTTCGCTCA-1	QY_2326_1_2_QY_2325_1_2	1262	Female	Old	23	Hepatic_stellate_cells	0.009189833	0.982	Hepatic_stellate_cells	Non_Senescent
QY_2326_1_2_QY_2325_1_2_ATGTCATCAACCTGGT-1	QY_2326_1_2_QY_2325_1_2	1262	Female	Old	23	Hepatic_stellate_cells	0.46408257	0.982	Hepatic_stellate_cells	Non_Senescent
QY_2326_1_2_QY_2325_1_2_GCGATTAGTTCGGTAA-1	QY_2326_1_2_QY_2325_1_2	1262	Female	Old	23	Hepatocytes	0.38891467	0.974	Hepatocytes	Non_Senescent
QY_2326_1_2_QY_2325_1_2_TTGTTCCCAGGCCAAA-1	QY_2326_1_2_QY_2325_1_2	1262	Female	Old	23	Myeloid	0.74565166	0.984	Myeloid	Non_Senescent
QY_2326_1_2_QY_2325_1_2_GTTCATTTCTCAATAG-1	QY_2326_1_2_QY_2325_1_2	1262	Female	Old	23	Myeloid	0.00012022345	0.984	Myeloid	Non_Senescent
QY_2326_1_2_QY_2325_1_2_GGGTTTCCAATGCCTA-1	QY_2326_1_2_QY_2325_1_2	1262	Female	Old	23	Myeloid	0.10093735	0.984	Myeloid	Non_Senescent
QY_2326_1_2_QY_2325_1_2_AGTGCACGTCAATAGT-1	QY_2326_1_2_QY_2325_1_2	1262	Female	Old	23	Hepatocytes	0.015227119	0.974	Hepatocytes	Non_Senescent
QY_2326_1_2_QY_2325_1_2_TGGAACAAGTCCTTCA-1	QY_2326_1_2_QY_2325_1_2	1262	Female	Old	23	Hepatocytes	0.105076484	0.974	Hepatocytes	Non_Senescent
QY_2326_1_2_QY_2325_1_2_TACTGCACATTGTGGC-1	QY_2326_1_2_QY_2325_1_2	1262	Female	Old	23	Hepatocytes	0.9771045	0.974	Hepatocytes	Senescent
QY_2326_1_2_QY_2325_1_2_CTACCGGCAAGCTACC-1	QY_2326_1_2_QY_2325_1_2	1262	Female	Old	23	Hepatic_stellate_cells	0.0032467598	0.982	Hepatic_stellate_cells	Non_Senescent
QY_2326_1_2_QY_2325_1_2_TTACGTTTCTTTAAGG-1	QY_2326_1_2_QY_2325_1_2	1262	Female	Old	23	Hepatocytes	0.93498427	0.974	Hepatocytes	Non_Senescent
QY_2326_1_2_QY_2325_1_2_AACGACAAGAATCGCT-1	QY_2326_1_2_QY_2325_1_2	1262	Female	Old	23	Hepatocytes	0.5531405	0.974	Hepatocytes	Non_Senescent
QY_2326_1_2_QY_2325_1_2_GACTTACAGCTTCCCG-1	QY_2326_1_2_QY_2325_1_2	1262	Female	Old	23	Hepatic_stellate_cells	0.5917622	0.982	Hepatic_stellate_cells	Non_Senescent
QY_2326_1_2_QY_2325_1_2_TCCTGGTTCGAAGCGG-1	QY_2326_1_2_QY_2325_1_2	1262	Female	Old	23	Hepatocytes	0.00015184468	0.974	Hepatocytes	Non_Senescent
QY_2326_1_2_QY_2325_1_2_CCTTATGTCGTAACGT-1	QY_2326_1_2_QY_2325_1_2	1262	Female	Old	23	Hepatocytes	0.6159694	0.974	Hepatocytes	Non_Senescent
QY_2326_1_2_QY_2325_1_2_AAGCCACGTCCTTCAG-1	QY_2326_1_2_QY_2325_1_2	1262	Female	Old	23	Hepatocytes	0.031017793	0.974	Hepatocytes	Non_Senescent
QY_2326_1_2_QY_2325_1_2_AATTGGGAGCCTGATG-1	QY_2326_1_2_QY_2325_1_2	1262	Female	Old	23	Hepatocytes	0.24241601	0.974	Hepatocytes	Non_Senescent
QY_2326_1_2_QY_2325_1_2_CTAAGTCAGCACAGGG-1	QY_2326_1_2_QY_2325_1_2	1262	Female	Old	23	Hepatocytes	0.9652374	0.974	Hepatocytes	Non_Senescent
QY_2326_1_2_QY_2325_1_2_TGTGGAGCAGGTATTT-1	QY_2326_1_2_QY_2325_1_2	1262	Female	Old	23	Hepatocytes	0.26414967	0.974	Hepatocytes	Non_Senescent
QY_2326_1_2_QY_2325_1_2_CAAGTTATCCAATAGC-1	QY_2326_1_2_QY_2325_1_2	1262	Female	Old	23	Hepatic_stellate_cells	0.07828155	0.982	Hepatic_stellate_cells	Non_Senescent
QY_2326_1_2_QY_2325_1_2_TTGGAGGCAGGGAGCT-1	QY_2326_1_2_QY_2325_1_2	1262	Female	Old	23	Hepatocytes	0.67317355	0.974	Hepatocytes	Non_Senescent
QY_2326_1_2_QY_2325_1_2_CAATCTAAGTAAGAAC-1	QY_2326_1_2_QY_2325_1_2	1262	Female	Old	23	Hepatocytes	0.09231536	0.974	Hepatocytes	Non_Senescent
QY_2326_1_2_QY_2325_1_2_TCGATTAAGGACTTAC-1	QY_2326_1_2_QY_2325_1_2	1262	Female	Old	23	Hepatocytes	0.07601528	0.974	Hepatocytes	Non_Senescent
QY_2326_1_2_QY_2325_1_2_GCTCACAAGTGAGGGT-1	QY_2326_1_2_QY_2325_1_2	1262	Female	Old	23	Hepatocytes	0.4096492	0.974	Hepatocytes	Non_Senescent
QY_2326_1_2_QY_2325_1_2_TCTTAGCGTTGGCGTG-1	QY_2326_1_2_QY_2325_1_2	1262	Female	Old	23	Hepatocytes	0.005320872	0.974	Hepatocytes	Non_Senescent
QY_2326_1_2_QY_2325_1_2_CGTCATTGTGTTTCAC-1	QY_2326_1_2_QY_2325_1_2	1262	Female	Old	23	Hepatocytes	0.15614381	0.974	Hepatocytes	Non_Senescent
QY_2326_1_2_QY_2325_1_2_CCAAGGCTCGACCTGA-1	QY_2326_1_2_QY_2325_1_2	1262	Female	Old	23	Hepatic_stellate_cells	0.014138276	0.982	Hepatic_stellate_cells	Non_Senescent
QY_2326_1_2_QY_2325_1_2_CACTGACCAAGGATTA-1	QY_2326_1_2_QY_2325_1_2	1262	Female	Old	23	Cholangiocytes	0.09112665	0.98	Cholangiocytes	Non_Senescent
QY_2326_1_2_QY_2325_1_2_ACGACAAAGCCAGGTC-1	QY_2326_1_2_QY_2325_1_2	1262	Female	Old	23	Hepatic_stellate_cells	0.32953486	0.982	Hepatic_stellate_cells	Non_Senescent
QY_2326_1_2_QY_2325_1_2_GTGTAACTCCAAATCA-1	QY_2326_1_2_QY_2325_1_2	1262	Female	Old	23	Hepatocytes	0.002464213	0.974	Hepatocytes	Non_Senescent
QY_2326_1_2_QY_2325_1_2_CTATGTTTCGTTAACA-1	QY_2326_1_2_QY_2325_1_2	1262	Female	Old	23	Hepatocytes	0.0075194724	0.974	Hepatocytes	Non_Senescent
QY_2326_1_2_QY_2325_1_2_ATTACTGAGGCAATAG-1	QY_2326_1_2_QY_2325_1_2	1262	Female	Old	23	Hepatocytes	0.06619576	0.974	Hepatocytes	Non_Senescent
QY_2326_1_2_QY_2325_1_2_TCAAGAACAATTGAAG-1	QY_2326_1_2_QY_2325_1_2	1262	Female	Old	23	Hepatocytes	0.48997104	0.974	Hepatocytes	Non_Senescent
QY_2326_1_2_QY_2325_1_2_GAGCCACTCTAATCAG-1	QY_2326_1_2_QY_2325_1_2	1262	Female	Old	23	Hepatocytes	0.011055408	0.974	Hepatocytes	Non_Senescent
QY_2326_1_2_QY_2325_1_2_GTGTTACAGAGAGGCT-1	QY_2326_1_2_QY_2325_1_2	1262	Female	Old	23	Hepatic_stellate_cells	0.023019949	0.982	Hepatic_stellate_cells	Non_Senescent
QY_2326_1_2_QY_2325_1_2_CCTTTAGTCGGGACTC-1	QY_2326_1_2_QY_2325_1_2	1262	Female	Old	23	Hepatocytes	0.0061441693	0.974	Hepatocytes	Non_Senescent
QY_2326_1_2_QY_2325_1_2_CTCCTCACATGCTATG-1	QY_2326_1_2_QY_2325_1_2	1262	Female	Old	23	Hepatocytes	0.08515516	0.974	Hepatocytes	Non_Senescent
QY_2326_1_2_QY_2325_1_2_AACTCACAGGTGAAGC-1	QY_2326_1_2_QY_2325_1_2	1262	Female	Old	23	Hepatocytes	0.0036552728	0.974	Hepatocytes	Non_Senescent
QY_2326_1_2_QY_2325_1_2_TACGTTAAGACCATAC-1	QY_2326_1_2_QY_2325_1_2	1262	Female	Old	23	Hepatic_stellate_cells	0.020919604	0.982	Hepatic_stellate_cells	Non_Senescent
QY_2326_1_2_QY_2325_1_2_TAGACCAGTAGGTGTC-1	QY_2326_1_2_QY_2325_1_2	1262	Female	Old	23	Hepatocytes	0.0010574054	0.974	Hepatocytes	Non_Senescent
QY_2326_1_2_QY_2325_1_2_AGTTACTCACCAACCG-1	QY_2326_1_2_QY_2325_1_2	1262	Female	Old	23	Hepatocytes	0.044619747	0.974	Hepatocytes	Non_Senescent
QY_2326_1_2_QY_2325_1_2_AATATCCCACTTCATC-1	QY_2326_1_2_QY_2325_1_2	1262	Female	Old	23	Hepatic_stellate_cells	0.7430455	0.982	Hepatic_stellate_cells	Non_Senescent
QY_2326_1_2_QY_2325_1_2_CGTTAACAGTGAGGTA-1	QY_2326_1_2_QY_2325_1_2	1262	Female	Old	23	Hepatocytes	0.9968785	0.974	Hepatocytes	Senescent
QY_2326_1_2_QY_2325_1_2_AACTAGTGTAGCCATA-1	QY_2326_1_2_QY_2325_1_2	1262	Female	Old	23	Hepatocytes	0.024826111	0.974	Hepatocytes	Non_Senescent
QY_2326_1_2_QY_2325_1_2_TGCCGGTAGCATGTTA-1	QY_2326_1_2_QY_2325_1_2	1262	Female	Old	23	Hepatic_stellate_cells	0.047461987	0.982	Hepatic_stellate_cells	Non_Senescent
QY_2326_1_2_QY_2325_1_2_GCAAACCGTGGGTACT-1	QY_2326_1_2_QY_2325_1_2	1262	Female	Old	23	Cholangiocytes	0.017136024	0.98	Cholangiocytes	Non_Senescent
QY_2326_1_2_QY_2325_1_2_TTTGTCCCAATAACGA-1	QY_2326_1_2_QY_2325_1_2	1262	Female	Old	23	Hepatocytes	0.99968004	0.974	Hepatocytes	Senescent
QY_2326_1_2_QY_2325_1_2_GTTTGTTTCGAGCAAA-1	QY_2326_1_2_QY_2325_1_2	1262	Female	Old	23	Hepatocytes	0.7875669	0.974	Hepatocytes	Non_Senescent
QY_2326_1_2_QY_2325_1_2_TATTTGCTCTAAGGAG-1	QY_2326_1_2_QY_2325_1_2	1262	Female	Old	23	Hepatocytes	0.032707218	0.974	Hepatocytes	Non_Senescent
QY_2326_1_2_QY_2325_1_2_ATGCCTGAGCAGGTGG-1	QY_2326_1_2_QY_2325_1_2	1262	Female	Old	23	Hepatocytes	0.24449478	0.974	Hepatocytes	Non_Senescent
QY_2326_1_2_QY_2325_1_2_TAATGCATCCGTGACA-1	QY_2326_1_2_QY_2325_1_2	1262	Female	Old	23	Hepatic_stellate_cells	0.093477204	0.982	Hepatic_stellate_cells	Non_Senescent
QY_2326_1_2_QY_2325_1_2_CTCTAGCTCGCAACAT-1	QY_2326_1_2_QY_2325_1_2	1262	Female	Old	23	Hepatic_stellate_cells	0.007537036	0.982	Hepatic_stellate_cells	Non_Senescent
QY_2326_1_2_QY_2325_1_2_TTCATTCAGCACAGGG-1	QY_2326_1_2_QY_2325_1_2	1262	Female	Old	23	Myeloid	0.800663	0.984	Myeloid	Non_Senescent
QY_2326_1_2_QY_2325_1_2_GGTTCTTGTATTGAGT-1	QY_2326_1_2_QY_2325_1_2	1262	Female	Old	23	Cholangiocytes	0.98848885	0.98	Cholangiocytes	Senescent
QY_2326_1_2_QY_2325_1_2_TCTTAGCGTGATGGCT-1	QY_2326_1_2_QY_2325_1_2	1262	Female	Old	23	Hepatocytes	0.0004903142	0.974	Hepatocytes	Non_Senescent
QY_2326_1_2_QY_2325_1_2_AAACGCGCAGTAATAG-1	QY_2326_1_2_QY_2325_1_2	1262	Female	Old	23	Hepatocytes	0.946655	0.974	Hepatocytes	Non_Senescent
QY_2326_1_2_QY_2325_1_2_TGGTTGAGTTAACAGT-1	QY_2326_1_2_QY_2325_1_2	1262	Female	Old	23	Hepatocytes	0.002928991	0.974	Hepatocytes	Non_Senescent
QY_2326_1_2_QY_2325_1_2_TAAGCCTAGTTTGGTA-1	QY_2326_1_2_QY_2325_1_2	1262	Female	Old	23	Hepatocytes	0.13761246	0.974	Hepatocytes	Non_Senescent
QY_2326_1_2_QY_2325_1_2_TAGCGCGGTTCGGTAA-1	QY_2326_1_2_QY_2325_1_2	1262	Female	Old	23	Hepatocytes	0.76864755	0.974	Hepatocytes	Non_Senescent
QY_2326_1_2_QY_2325_1_2_CGCATATAGCATGCAT-1	QY_2326_1_2_QY_2325_1_2	1262	Female	Old	23	Hepatocytes	0.20174687	0.974	Hepatocytes	Non_Senescent
QY_2326_1_2_QY_2325_1_2_GGCCGTTAGCACAGGG-1	QY_2326_1_2_QY_2325_1_2	1262	Female	Old	23	Hepatocytes	0.000914057	0.974	Hepatocytes	Non_Senescent
QY_2326_1_2_QY_2325_1_2_CGCTAACCAGGTTATT-1	QY_2326_1_2_QY_2325_1_2	1262	Female	Old	23	Hepatic_stellate_cells	0.048752144	0.982	Hepatic_stellate_cells	Non_Senescent
QY_2326_1_2_QY_2325_1_2_GATGCGACAGCCTTGG-1	QY_2326_1_2_QY_2325_1_2	1262	Female	Old	23	Hepatocytes	0.001300353	0.974	Hepatocytes	Non_Senescent
QY_2326_1_2_QY_2325_1_2_TGTTACTTCCTGAGTG-1	QY_2326_1_2_QY_2325_1_2	1262	Female	Old	23	Hepatocytes	0.8038136	0.974	Hepatocytes	Non_Senescent
QY_2326_1_2_QY_2325_1_2_ACCCAACCATTGGGAG-1	QY_2326_1_2_QY_2325_1_2	1262	Female	Old	23	Hepatocytes	0.006069304	0.974	Hepatocytes	Non_Senescent
QY_2326_1_2_QY_2325_1_2_ACATCAATCACGCCAA-1	QY_2326_1_2_QY_2325_1_2	1262	Female	Old	23	Hepatic_stellate_cells	0.057406884	0.982	Hepatic_stellate_cells	Non_Senescent
QY_2326_1_2_QY_2325_1_2_CCACACAAGGGCCATC-1	QY_2326_1_2_QY_2325_1_2	1262	Female	Old	23	Endothelial	0.9945919	0.99	Endothelial	Senescent
QY_2326_1_2_QY_2325_1_2_TCAAGGAAGGCCGGAA-1	QY_2326_1_2_QY_2325_1_2	1262	Female	Old	23	Hepatocytes	0.19390224	0.974	Hepatocytes	Non_Senescent
QY_2326_1_2_QY_2325_1_2_GCCTTAGAGTCCTGAG-1	QY_2326_1_2_QY_2325_1_2	1262	Female	Old	23	Hepatocytes	0.015382434	0.974	Hepatocytes	Non_Senescent
QY_2326_1_2_QY_2325_1_2_CTAGTCGAGAGGAGTC-1	QY_2326_1_2_QY_2325_1_2	1262	Female	Old	23	Hepatocytes	0.10433629	0.974	Hepatocytes	Non_Senescent
QY_2326_1_2_QY_2325_1_2_GGATATTGTCCCGGAA-1	QY_2326_1_2_QY_2325_1_2	1262	Female	Old	23	Hepatocytes	2.7634735e-05	0.974	Hepatocytes	Non_Senescent
QY_2326_1_2_QY_2325_1_2_ACTTTGTTCATCAGTA-1	QY_2326_1_2_QY_2325_1_2	1262	Female	Old	23	Cholangiocytes	0.014998101	0.98	Cholangiocytes	Non_Senescent
QY_2326_1_2_QY_2325_1_2_AGAATCGAGGCTAATC-1	QY_2326_1_2_QY_2325_1_2	1262	Female	Old	23	Hepatocytes	0.013740381	0.974	Hepatocytes	Non_Senescent
QY_2326_1_2_QY_2325_1_2_GGACCTCAGATGGACA-1	QY_2326_1_2_QY_2325_1_2	1262	Female	Old	23	Hepatic_stellate_cells	0.5565019	0.982	Hepatic_stellate_cells	Non_Senescent
QY_2326_1_2_QY_2325_1_2_TGATCGAGTAGGTTAT-1	QY_2326_1_2_QY_2325_1_2	1262	Female	Old	23	Cholangiocytes	0.017119393	0.98	Cholangiocytes	Non_Senescent
QY_2326_1_2_QY_2325_1_2_AACATAGCAAGTCGCT-1	QY_2326_1_2_QY_2325_1_2	1262	Female	Old	23	Hepatocytes	0.9432722	0.974	Hepatocytes	Non_Senescent
QY_2326_1_2_QY_2325_1_2_GCATTGCCATTGCGAC-1	QY_2326_1_2_QY_2325_1_2	1262	Female	Old	23	Hepatocytes	0.0017152653	0.974	Hepatocytes	Non_Senescent
QY_2326_1_2_QY_2325_1_2_ATATGCATCCTGAATA-1	QY_2326_1_2_QY_2325_1_2	1262	Female	Old	23	Hepatic_stellate_cells	0.1438899	0.982	Hepatic_stellate_cells	Non_Senescent
QY_2326_1_2_QY_2325_1_2_TGTGATCAGCGGGCAA-1	QY_2326_1_2_QY_2325_1_2	1262	Female	Old	23	Hepatocytes	0.7534993	0.974	Hepatocytes	Non_Senescent
QY_2326_1_2_QY_2325_1_2_TCGGTTACATGTTGCA-1	QY_2326_1_2_QY_2325_1_2	1262	Female	Old	23	Hepatocytes	0.008227852	0.974	Hepatocytes	Non_Senescent
QY_2326_1_2_QY_2325_1_2_TTCCTTCTCGCTAGTG-1	QY_2326_1_2_QY_2325_1_2	1262	Female	Old	23	Cholangiocytes	0.09627761	0.98	Cholangiocytes	Non_Senescent
QY_2326_1_2_QY_2325_1_2_GATGCTTAGGGCCATC-1	QY_2326_1_2_QY_2325_1_2	1262	Female	Old	23	Hepatocytes	0.48849443	0.974	Hepatocytes	Non_Senescent
QY_2326_1_2_QY_2325_1_2_AATTGCTCACTTCACT-1	QY_2326_1_2_QY_2325_1_2	1262	Female	Old	23	Cholangiocytes	0.024372108	0.98	Cholangiocytes	Non_Senescent
QY_2326_1_2_QY_2325_1_2_AGCGCTCAGGAAACTG-1	QY_2326_1_2_QY_2325_1_2	1262	Female	Old	23	Hepatocytes	0.08060307	0.974	Hepatocytes	Non_Senescent
QY_2326_1_2_QY_2325_1_2_TTAACTGAGGACGTAA-1	QY_2326_1_2_QY_2325_1_2	1262	Female	Old	23	Hepatocytes	0.009906718	0.974	Hepatocytes	Non_Senescent
QY_2326_1_2_QY_2325_1_2_GGTGATTTCCGCATGA-1	QY_2326_1_2_QY_2325_1_2	1262	Female	Old	23	Hepatocytes	0.00492086	0.974	Hepatocytes	Non_Senescent
QY_2326_1_2_QY_2325_1_2_CAAAGGATCAGTGAAG-1	QY_2326_1_2_QY_2325_1_2	1262	Female	Old	23	Hepatocytes	0.81714356	0.974	Hepatocytes	Non_Senescent
QY_2326_1_2_QY_2325_1_2_AGTCAATGTAATTAGC-1	QY_2326_1_2_QY_2325_1_2	1262	Female	Old	23	Hepatic_stellate_cells	0.61367434	0.982	Hepatic_stellate_cells	Non_Senescent
QY_2326_1_2_QY_2325_1_2_TTGTGAGGTTAGCGTA-1	QY_2326_1_2_QY_2325_1_2	1262	Female	Old	23	Hepatocytes	0.57017636	0.974	Hepatocytes	Non_Senescent
QY_2326_1_2_QY_2325_1_2_TAGCCTTGTGCATTTC-1	QY_2326_1_2_QY_2325_1_2	1262	Female	Old	23	Hepatocytes	0.027917605	0.974	Hepatocytes	Non_Senescent
QY_2326_1_2_QY_2325_1_2_CTGATCACATTAAACC-1	QY_2326_1_2_QY_2325_1_2	1262	Female	Old	23	Endothelial	0.21318132	0.99	Endothelial	Non_Senescent
QY_2326_1_2_QY_2325_1_2_TAAGGCTTCCAGGTCA-1	QY_2326_1_2_QY_2325_1_2	1262	Female	Old	23	Hepatocytes	0.00048080247	0.974	Hepatocytes	Non_Senescent
QY_2326_1_2_QY_2325_1_2_GAGCGATAGGATAAAC-1	QY_2326_1_2_QY_2325_1_2	1262	Female	Old	23	Hepatocytes	0.4183593	0.974	Hepatocytes	Non_Senescent
QY_2326_1_2_QY_2325_1_2_CCAACATAGTGAGAGC-1	QY_2326_1_2_QY_2325_1_2	1262	Female	Old	23	Hepatocytes	0.49982166	0.974	Hepatocytes	Non_Senescent
QY_2326_1_2_QY_2325_1_2_AAGCCTGTCGCAGGCT-1	QY_2326_1_2_QY_2325_1_2	1262	Female	Old	23	Hepatocytes	0.09951973	0.974	Hepatocytes	Non_Senescent
QY_2326_1_2_QY_2325_1_2_CGTTAAATCACACAGT-1	QY_2326_1_2_QY_2325_1_2	1262	Female	Old	23	Hepatocytes	0.0030667752	0.974	Hepatocytes	Non_Senescent
QY_2326_1_2_QY_2325_1_2_GTTGTGAGTTGGTTCT-1	QY_2326_1_2_QY_2325_1_2	1262	Female	Old	23	Hepatic_stellate_cells	0.014197357	0.982	Hepatic_stellate_cells	Non_Senescent
QY_2326_1_2_QY_2325_1_2_GATTAGCTCGTCAAGT-1	QY_2326_1_2_QY_2325_1_2	1262	Female	Old	23	Hepatocytes	0.22343054	0.974	Hepatocytes	Non_Senescent
QY_2326_1_2_QY_2325_1_2_GTGCTCAAGTAACGAG-1	QY_2326_1_2_QY_2325_1_2	1262	Female	Old	23	Hepatocytes	0.06371067	0.974	Hepatocytes	Non_Senescent
QY_2326_1_2_QY_2325_1_2_TTGCAACAGCTCATAA-1	QY_2326_1_2_QY_2325_1_2	1262	Female	Old	23	Endothelial	0.020639433	0.99	Endothelial	Non_Senescent
QY_2326_1_2_QY_2325_1_2_TCCAGCAAGGTCATTA-1	QY_2326_1_2_QY_2325_1_2	1262	Female	Old	23	Hepatocytes	0.012818233	0.974	Hepatocytes	Non_Senescent
QY_2326_1_2_QY_2325_1_2_TGAGGGAGTTAGCCAA-1	QY_2326_1_2_QY_2325_1_2	1262	Female	Old	23	Hepatocytes	0.9873826	0.974	Hepatocytes	Senescent
QY_2326_1_2_QY_2325_1_2_GCGGTTGGTTAAGGTT-1	QY_2326_1_2_QY_2325_1_2	1262	Female	Old	23	Hepatocytes	0.20703366	0.974	Hepatocytes	Non_Senescent
QY_2326_1_2_QY_2325_1_2_TAATGGTGTGTGTGGT-1	QY_2326_1_2_QY_2325_1_2	1262	Female	Old	23	Hepatocytes	0.93632776	0.974	Hepatocytes	Non_Senescent
QY_2326_1_2_QY_2325_1_2_GACTCACCATATTGAC-1	QY_2326_1_2_QY_2325_1_2	1262	Female	Old	23	Cholangiocytes	0.028629923	0.98	Cholangiocytes	Non_Senescent
QY_2326_1_2_QY_2325_1_2_CCAGTTTGTCCTAAGA-1	QY_2326_1_2_QY_2325_1_2	1262	Female	Old	23	Hepatocytes	0.9794855	0.974	Hepatocytes	Senescent
QY_2326_1_2_QY_2325_1_2_TAAACAGCAGCGCTTG-1	QY_2326_1_2_QY_2325_1_2	1262	Female	Old	23	Hepatocytes	0.004107828	0.974	Hepatocytes	Non_Senescent
QY_2326_1_2_QY_2325_1_2_GGAACGGTCCAATAGC-1	QY_2326_1_2_QY_2325_1_2	1262	Female	Old	23	Hepatocytes	0.72666454	0.974	Hepatocytes	Non_Senescent
QY_2326_1_2_QY_2325_1_2_ACTTGTAAGGAGTCTT-1	QY_2326_1_2_QY_2325_1_2	1262	Female	Old	23	Hepatocytes	0.013351686	0.974	Hepatocytes	Non_Senescent
QY_2326_1_2_QY_2325_1_2_GGTCAAGCAAGGTGGC-1	QY_2326_1_2_QY_2325_1_2	1262	Female	Old	23	Myeloid	0.50890946	0.984	Myeloid	Non_Senescent
QY_2326_1_2_QY_2325_1_2_CTAGTCGAGGTCGATT-1	QY_2326_1_2_QY_2325_1_2	1262	Female	Old	23	Endothelial	0.00019968419	0.99	Endothelial	Non_Senescent
QY_2326_1_2_QY_2325_1_2_GATAGACCAGTTAGCC-1	QY_2326_1_2_QY_2325_1_2	1262	Female	Old	23	Endothelial	0.061993755	0.99	Endothelial	Non_Senescent
QY_2326_1_2_QY_2325_1_2_ACCATAATCTTTGAGA-1	QY_2326_1_2_QY_2325_1_2	1262	Female	Old	23	Myeloid	0.0035467679	0.984	Myeloid	Non_Senescent
QY_2326_1_2_QY_2325_1_2_GGAGCAAGTTGTAAAC-1	QY_2326_1_2_QY_2325_1_2	1262	Female	Old	23	Hepatocytes	0.066011816	0.974	Hepatocytes	Non_Senescent
QY_2326_1_2_QY_2325_1_2_GCTTTACGTTCATTTG-1	QY_2326_1_2_QY_2325_1_2	1262	Female	Old	23	Hepatocytes	0.9301101	0.974	Hepatocytes	Non_Senescent
QY_2326_1_2_QY_2325_1_2_ACGAATCTCTAACCAA-1	QY_2326_1_2_QY_2325_1_2	1262	Female	Old	23	Hepatic_stellate_cells	0.011259388	0.982	Hepatic_stellate_cells	Non_Senescent
QY_2326_1_2_QY_2325_1_2_CAGCATTAGAGAAGGG-1	QY_2326_1_2_QY_2325_1_2	1262	Female	Old	23	Hepatocytes	0.018438518	0.974	Hepatocytes	Non_Senescent
QY_2326_1_2_QY_2325_1_2_GGTTGGTGTGAACAAA-1	QY_2326_1_2_QY_2325_1_2	1262	Female	Old	23	Cholangiocytes	0.023506623	0.98	Cholangiocytes	Non_Senescent
QY_2326_1_2_QY_2325_1_2_GCTTAGTAGGGTGAGT-1	QY_2326_1_2_QY_2325_1_2	1262	Female	Old	23	Hepatocytes	0.16505162	0.974	Hepatocytes	Non_Senescent
QY_2326_1_2_QY_2325_1_2_GCACTAAGTACTTAGG-1	QY_2326_1_2_QY_2325_1_2	1262	Female	Old	23	TCells	0.015698615	0.977	T_Cells	Non_Senescent
QY_2326_1_2_QY_2325_1_2_AAGACAAGTTACCGGG-1	QY_2326_1_2_QY_2325_1_2	1262	Female	Old	23	Hepatocytes	0.16884805	0.974	Hepatocytes	Non_Senescent
QY_2326_1_2_QY_2325_1_2_CTTCATCCACTAAGAA-1	QY_2326_1_2_QY_2325_1_2	1262	Female	Old	23	Hepatocytes	0.14060742	0.974	Hepatocytes	Non_Senescent
QY_2326_1_2_QY_2325_1_2_AAGGATGTCATCACTT-1	QY_2326_1_2_QY_2325_1_2	1262	Female	Old	23	Hepatic_stellate_cells	0.17011635	0.982	Hepatic_stellate_cells	Non_Senescent
QY_2326_1_2_QY_2325_1_2_TTATTGCTCCCGCATT-1	QY_2326_1_2_QY_2325_1_2	1262	Female	Old	23	Cholangiocytes	0.005076168	0.98	Cholangiocytes	Non_Senescent
QY_2326_1_2_QY_2325_1_2_GTGGTTAGTATTTGCC-1	QY_2326_1_2_QY_2325_1_2	1262	Female	Old	23	Cholangiocytes	0.02418938	0.98	Cholangiocytes	Non_Senescent
QY_2326_1_2_QY_2325_1_2_ATAATGGCACCCACCT-1	QY_2326_1_2_QY_2325_1_2	1262	Female	Old	23	Hepatocytes	0.021366615	0.974	Hepatocytes	Non_Senescent
QY_2326_1_2_QY_2325_1_2_CATAGTCAGGCATTAC-1	QY_2326_1_2_QY_2325_1_2	1262	Female	Old	23	Hepatocytes	0.2919278	0.974	Hepatocytes	Non_Senescent
QY_2326_1_2_QY_2325_1_2_CATGGCGGTGACATAT-1	QY_2326_1_2_QY_2325_1_2	1262	Female	Old	23	Hepatocytes	0.018599572	0.974	Hepatocytes	Non_Senescent
QY_2326_1_2_QY_2325_1_2_GAGAACCAGCGATAAG-1	QY_2326_1_2_QY_2325_1_2	1262	Female	Old	23	Hepatocytes	0.01299914	0.974	Hepatocytes	Non_Senescent
QY_2326_1_2_QY_2325_1_2_AGGACTAAGCCTTAAA-1	QY_2326_1_2_QY_2325_1_2	1262	Female	Old	23	Hepatic_stellate_cells	0.9951261	0.982	Hepatic_stellate_cells	Senescent
QY_2326_1_2_QY_2325_1_2_GCTAAGTTCTATCGCC-1	QY_2326_1_2_QY_2325_1_2	1262	Female	Old	23	Cholangiocytes	0.0076637673	0.98	Cholangiocytes	Non_Senescent
QY_2326_1_2_QY_2325_1_2_CCATTGTGTTAGTGAT-1	QY_2326_1_2_QY_2325_1_2	1262	Female	Old	23	Hepatocytes	0.0052354634	0.974	Hepatocytes	Non_Senescent
QY_2326_1_2_QY_2325_1_2_CAACTAATCACTCGCT-1	QY_2326_1_2_QY_2325_1_2	1262	Female	Old	23	Hepatocytes	0.0016482035	0.974	Hepatocytes	Non_Senescent
QY_2326_1_2_QY_2325_1_2_GTGTAACTCGTCCTTA-1	QY_2326_1_2_QY_2325_1_2	1262	Female	Old	23	Hepatocytes	0.75311285	0.974	Hepatocytes	Non_Senescent
QY_2326_1_2_QY_2325_1_2_ATCGCCCGTGCTTAGA-1	QY_2326_1_2_QY_2325_1_2	1262	Female	Old	23	Hepatocytes	0.00047026173	0.974	Hepatocytes	Non_Senescent
QY_2326_1_2_QY_2325_1_2_TGGACGGAGTCAGTAC-1	QY_2326_1_2_QY_2325_1_2	1262	Female	Old	23	Hepatocytes	0.9983689	0.974	Hepatocytes	Senescent
QY_2326_1_2_QY_2325_1_2_ATCATGTCAGCTTAGC-1	QY_2326_1_2_QY_2325_1_2	1262	Female	Old	23	Myeloid	0.43210304	0.984	Myeloid	Non_Senescent
QY_2326_1_2_QY_2325_1_2_GAAGCCTGTTGCCTCA-1	QY_2326_1_2_QY_2325_1_2	1262	Female	Old	23	Endothelial	0.006058794	0.99	Endothelial	Non_Senescent
QY_2326_1_2_QY_2325_1_2_GGTTGACGTTAGGTGC-1	QY_2326_1_2_QY_2325_1_2	1262	Female	Old	23	Myeloid	0.2560714	0.984	Myeloid	Non_Senescent
QY_2326_1_2_QY_2325_1_2_ATCCTCATCTTAAGTG-1	QY_2326_1_2_QY_2325_1_2	1262	Female	Old	23	Hepatocytes	0.92955136	0.974	Hepatocytes	Non_Senescent
QY_2326_1_2_QY_2325_1_2_AAGCTTGGTTTATCGC-1	QY_2326_1_2_QY_2325_1_2	1262	Female	Old	23	Hepatic_stellate_cells	0.0145718455	0.982	Hepatic_stellate_cells	Non_Senescent
QY_2326_1_2_QY_2325_1_2_AGAATCGAGGTGAAAT-1	QY_2326_1_2_QY_2325_1_2	1262	Female	Old	23	Cholangiocytes	0.039390206	0.98	Cholangiocytes	Non_Senescent
QY_2326_1_2_QY_2325_1_2_GGATGAATCAGGAACA-1	QY_2326_1_2_QY_2325_1_2	1262	Female	Old	23	Hepatic_stellate_cells	0.34017175	0.982	Hepatic_stellate_cells	Non_Senescent
QY_2326_1_2_QY_2325_1_2_TATGACTCAGCTCAAC-1	QY_2326_1_2_QY_2325_1_2	1262	Female	Old	23	Cholangiocytes	0.058710296	0.98	Cholangiocytes	Non_Senescent
QY_2326_1_2_QY_2325_1_2_ATGAAGTAGGTGAAAT-1	QY_2326_1_2_QY_2325_1_2	1262	Female	Old	23	Cholangiocytes	0.121773794	0.98	Cholangiocytes	Non_Senescent
QY_2326_1_2_QY_2325_1_2_TCTAGCACAGTTTGTG-1	QY_2326_1_2_QY_2325_1_2	1262	Female	Old	23	Cholangiocytes	0.19873755	0.98	Cholangiocytes	Non_Senescent
QY_2326_1_2_QY_2325_1_2_GTAAAGCCATCGCTCC-1	QY_2326_1_2_QY_2325_1_2	1262	Female	Old	23	Myeloid	0.7730516	0.984	Myeloid	Non_Senescent
QY_2326_1_2_QY_2325_1_2_GGGTCACTCACGCCAA-1	QY_2326_1_2_QY_2325_1_2	1262	Female	Old	23	Cholangiocytes	0.01607846	0.98	Cholangiocytes	Non_Senescent
QY_2326_1_2_QY_2325_1_2_AGGACTAAGTCAGTAC-1	QY_2326_1_2_QY_2325_1_2	1262	Female	Old	23	Hepatocytes	0.009458954	0.974	Hepatocytes	Non_Senescent
QY_2326_1_2_QY_2325_1_2_TGTGATCAGTGAACAG-1	QY_2326_1_2_QY_2325_1_2	1262	Female	Old	23	Myeloid	0.0054101218	0.984	Myeloid	Non_Senescent
QY_2326_1_2_QY_2325_1_2_CCGTGCTGTGATGAGG-1	QY_2326_1_2_QY_2325_1_2	1262	Female	Old	23	Hepatic_stellate_cells	0.06245033	0.982	Hepatic_stellate_cells	Non_Senescent
QY_2326_1_2_QY_2325_1_2_TATCGCACAACAGGAT-1	QY_2326_1_2_QY_2325_1_2	1262	Female	Old	23	Myeloid	0.41863784	0.984	Myeloid	Non_Senescent
QY_2326_1_2_QY_2325_1_2_TGAGTTTCAATCCTGA-1	QY_2326_1_2_QY_2325_1_2	1262	Female	Old	23	Hepatocytes	0.12802108	0.974	Hepatocytes	Non_Senescent
QY_2326_1_2_QY_2325_1_2_CTTTGGGAGACTCGCA-1	QY_2326_1_2_QY_2325_1_2	1262	Female	Old	23	Hepatocytes	0.00085030636	0.974	Hepatocytes	Non_Senescent
QY_2326_1_2_QY_2325_1_2_GCCCAAATCAGGGCCT-1	QY_2326_1_2_QY_2325_1_2	1262	Female	Old	23	Hepatocytes	0.08353708	0.974	Hepatocytes	Non_Senescent
QY_2326_1_2_QY_2325_1_2_TCATGCCTCCGTTATT-1	QY_2326_1_2_QY_2325_1_2	1262	Female	Old	23	Myeloid	0.00023963429	0.984	Myeloid	Non_Senescent
QY_2326_1_2_QY_2325_1_2_GCCTTTATCCAGGTTG-1	QY_2326_1_2_QY_2325_1_2	1262	Female	Old	23	Hepatocytes	0.05520043	0.974	Hepatocytes	Non_Senescent
QY_2326_1_2_QY_2325_1_2_CTGTTTAGTAAGTCGC-1	QY_2326_1_2_QY_2325_1_2	1262	Female	Old	23	Hepatocytes	0.018055106	0.974	Hepatocytes	Non_Senescent
QY_2326_1_2_QY_2325_1_2_AGTTTGATCCCGAACA-1	QY_2326_1_2_QY_2325_1_2	1262	Female	Old	23	Hepatocytes	0.18591501	0.974	Hepatocytes	Non_Senescent
QY_2326_1_2_QY_2325_1_2_CGAGGAAGTAGCCTAA-1	QY_2326_1_2_QY_2325_1_2	1262	Female	Old	23	Hepatocytes	0.36335367	0.974	Hepatocytes	Non_Senescent
QY_2326_1_2_QY_2325_1_2_GCCTGACAGGAACCGG-1	QY_2326_1_2_QY_2325_1_2	1262	Female	Old	23	Cholangiocytes	0.028030934	0.98	Cholangiocytes	Non_Senescent
QY_2326_1_2_QY_2325_1_2_ATTGGTTCAGGTTTGC-1	QY_2326_1_2_QY_2325_1_2	1262	Female	Old	23	Hepatocytes	0.9993881	0.974	Hepatocytes	Senescent
QY_2326_1_2_QY_2325_1_2_CCACAGGGTAACGAGG-1	QY_2326_1_2_QY_2325_1_2	1262	Female	Old	23	Hepatocytes	0.999132	0.974	Hepatocytes	Senescent
QY_2326_1_2_QY_2325_1_2_AATCTCAAGCGTGCGT-1	QY_2326_1_2_QY_2325_1_2	1262	Female	Old	23	Hepatocytes	0.007102586	0.974	Hepatocytes	Non_Senescent
QY_2326_1_2_QY_2325_1_2_GCCGTGAGTACTGATG-1	QY_2326_1_2_QY_2325_1_2	1262	Female	Old	23	Hepatic_stellate_cells	0.04963862	0.982	Hepatic_stellate_cells	Non_Senescent
QY_2326_1_2_QY_2325_1_2_AATGGCGCAACGTGCT-1	QY_2326_1_2_QY_2325_1_2	1262	Female	Old	23	Hepatocytes	0.075270474	0.974	Hepatocytes	Non_Senescent
QY_2326_1_2_QY_2325_1_2_CAGGACCTCCCTCACG-1	QY_2326_1_2_QY_2325_1_2	1262	Female	Old	23	Cholangiocytes	0.48999622	0.98	Cholangiocytes	Non_Senescent
QY_2326_1_2_QY_2325_1_2_GTCATCACAATAACCT-1	QY_2326_1_2_QY_2325_1_2	1262	Female	Old	23	Hepatic_stellate_cells	0.054098736	0.982	Hepatic_stellate_cells	Non_Senescent
QY_2326_1_2_QY_2325_1_2_CATTGTGCATTGTGAT-1	QY_2326_1_2_QY_2325_1_2	1262	Female	Old	23	Hepatocytes	0.017875683	0.974	Hepatocytes	Non_Senescent
QY_2326_1_2_QY_2325_1_2_GAGGAGGCAGCACGTT-1	QY_2326_1_2_QY_2325_1_2	1262	Female	Old	23	Hepatocytes	0.5231961	0.974	Hepatocytes	Non_Senescent
QY_2326_1_2_QY_2325_1_2_CGTAACCCAAAGCGGC-1	QY_2326_1_2_QY_2325_1_2	1262	Female	Old	23	Hepatocytes	6.9854716e-05	0.974	Hepatocytes	Non_Senescent
QY_2326_1_2_QY_2325_1_2_AATGCGCGTCATTACC-1	QY_2326_1_2_QY_2325_1_2	1262	Female	Old	23	Hepatocytes	0.8096355	0.974	Hepatocytes	Non_Senescent
QY_2326_1_2_QY_2325_1_2_AAGCGTTTCCACAATA-1	QY_2326_1_2_QY_2325_1_2	1262	Female	Old	23	Hepatocytes	0.019472765	0.974	Hepatocytes	Non_Senescent
QY_2326_1_2_QY_2325_1_2_TCTAACTTCTCACAAA-1	QY_2326_1_2_QY_2325_1_2	1262	Female	Old	23	Cholangiocytes	0.7691473	0.98	Cholangiocytes	Non_Senescent
QY_2326_1_2_QY_2325_1_2_ACACCTTGTCCCGAAG-1	QY_2326_1_2_QY_2325_1_2	1262	Female	Old	23	Hepatic_stellate_cells	0.08345192	0.982	Hepatic_stellate_cells	Non_Senescent
QY_2326_1_2_QY_2325_1_2_CGGGACAAGAGCCGCT-1	QY_2326_1_2_QY_2325_1_2	1262	Female	Old	23	Hepatocytes	0.00597014	0.974	Hepatocytes	Non_Senescent
QY_2326_1_2_QY_2325_1_2_TACCGCAAGTTGGCCA-1	QY_2326_1_2_QY_2325_1_2	1262	Female	Old	23	Hepatic_stellate_cells	0.25251713	0.982	Hepatic_stellate_cells	Non_Senescent
QY_2326_1_2_QY_2325_1_2_TTTCCACCAGGTATTT-1	QY_2326_1_2_QY_2325_1_2	1262	Female	Old	23	Cholangiocytes	0.0070566516	0.98	Cholangiocytes	Non_Senescent
QY_2326_1_2_QY_2325_1_2_TCTTAGTTCCACCTGT-1	QY_2326_1_2_QY_2325_1_2	1262	Female	Old	23	Cholangiocytes	0.13860095	0.98	Cholangiocytes	Non_Senescent
QY_2326_1_2_QY_2325_1_2_GGGTGTTGTATTGTGG-1	QY_2326_1_2_QY_2325_1_2	1262	Female	Old	23	Hepatocytes	0.18886724	0.974	Hepatocytes	Non_Senescent
QY_2326_1_2_QY_2325_1_2_TGAAGGATCCTGGTCT-1	QY_2326_1_2_QY_2325_1_2	1262	Female	Old	23	Hepatic_stellate_cells	0.11677337	0.982	Hepatic_stellate_cells	Non_Senescent
QY_2326_1_2_QY_2325_1_2_TGCGCGAGTTAGAGGG-1	QY_2326_1_2_QY_2325_1_2	1262	Female	Old	23	Hepatocytes	0.96923053	0.974	Hepatocytes	Non_Senescent
QY_2326_1_2_QY_2325_1_2_ATGATGGAGAAGGTGC-1	QY_2326_1_2_QY_2325_1_2	1262	Female	Old	23	Hepatocytes	0.41979855	0.974	Hepatocytes	Non_Senescent
QY_2326_1_2_QY_2325_1_2_ACGTTACAGGCATTAC-1	QY_2326_1_2_QY_2325_1_2	1262	Female	Old	23	Hepatic_stellate_cells	0.043778006	0.982	Hepatic_stellate_cells	Non_Senescent
QY_2326_1_2_QY_2325_1_2_GGTCTTGAGTCACGAT-1	QY_2326_1_2_QY_2325_1_2	1262	Female	Old	23	Hepatocytes	0.87235343	0.974	Hepatocytes	Non_Senescent
QY_2326_1_2_QY_2325_1_2_GCTTACCTCAAACACC-1	QY_2326_1_2_QY_2325_1_2	1262	Female	Old	23	Hepatocytes	0.9391425	0.974	Hepatocytes	Non_Senescent
QY_2326_1_2_QY_2325_1_2_TTAGCGGTCGTTAACA-1	QY_2326_1_2_QY_2325_1_2	1262	Female	Old	23	Hepatocytes	0.5676835	0.974	Hepatocytes	Non_Senescent
QY_2326_1_2_QY_2325_1_2_CACAAGCGTCCTAAGA-1	QY_2326_1_2_QY_2325_1_2	1262	Female	Old	23	Hepatocytes	0.31093305	0.974	Hepatocytes	Non_Senescent
QY_2326_1_2_QY_2325_1_2_GGTTTCTGTTGTTCAC-1	QY_2326_1_2_QY_2325_1_2	1262	Female	Old	23	Hepatic_stellate_cells	0.9817987	0.982	Hepatic_stellate_cells	Non_Senescent
QY_2326_1_2_QY_2325_1_2_CAACAGGCAGCTTAGC-1	QY_2326_1_2_QY_2325_1_2	1262	Female	Old	23	Hepatocytes	0.99922657	0.974	Hepatocytes	Senescent
QY_2326_1_2_QY_2325_1_2_CGTTGCGCATTGTCAG-1	QY_2326_1_2_QY_2325_1_2	1262	Female	Old	23	Myeloid	0.9859022	0.984	Myeloid	Senescent
QY_2326_1_2_QY_2325_1_2_CCCTTAATCCCGCCTA-1	QY_2326_1_2_QY_2325_1_2	1262	Female	Old	23	Myeloid	0.96950793	0.984	Myeloid	Non_Senescent
QY_2326_1_2_QY_2325_1_2_TCATGAGGTCCTCCAA-1	QY_2326_1_2_QY_2325_1_2	1262	Female	Old	23	Cholangiocytes	0.052362196	0.98	Cholangiocytes	Non_Senescent
QY_2326_1_2_QY_2325_1_2_CAGTACCCAAGTAAGC-1	QY_2326_1_2_QY_2325_1_2	1262	Female	Old	23	Hepatocytes	0.8636308	0.974	Hepatocytes	Non_Senescent
QY_2326_1_2_QY_2325_1_2_AAGCGCTGTTAAGCTG-1	QY_2326_1_2_QY_2325_1_2	1262	Female	Old	23	Hepatocytes	0.0012877868	0.974	Hepatocytes	Non_Senescent
QY_2326_1_2_QY_2325_1_2_GTTCCTTCACCAGGTT-1	QY_2326_1_2_QY_2325_1_2	1262	Female	Old	23	Endothelial	0.041814853	0.99	Endothelial	Non_Senescent
QY_2326_1_2_QY_2325_1_2_TAGCCTCTCCCTCTAA-1	QY_2326_1_2_QY_2325_1_2	1262	Female	Old	23	Myeloid	0.01937448	0.984	Myeloid	Non_Senescent
QY_2326_1_2_QY_2325_1_2_TCCTTTACAGTTTGTG-1	QY_2326_1_2_QY_2325_1_2	1262	Female	Old	23	Myeloid	0.25912917	0.984	Myeloid	Non_Senescent
QY_2326_1_2_QY_2325_1_2_ATTCCGGAGCTATTGA-1	QY_2326_1_2_QY_2325_1_2	1262	Female	Old	23	Hepatocytes	0.057651773	0.974	Hepatocytes	Non_Senescent
QY_2326_1_2_QY_2325_1_2_CCTCAAACATCACAGC-1	QY_2326_1_2_QY_2325_1_2	1262	Female	Old	23	Hepatocytes	0.0020535698	0.974	Hepatocytes	Non_Senescent
QY_2326_1_2_QY_2325_1_2_CGTGACATCTGGCTTC-1	QY_2326_1_2_QY_2325_1_2	1262	Female	Old	23	Hepatocytes	0.0034396579	0.974	Hepatocytes	Non_Senescent
QY_2326_1_2_QY_2325_1_2_TCTAGCGAGAGGATAT-1	QY_2326_1_2_QY_2325_1_2	1262	Female	Old	23	Hepatocytes	0.615969	0.974	Hepatocytes	Non_Senescent
QY_2326_1_2_QY_2325_1_2_CTCACACTCCTAGTTT-1	QY_2326_1_2_QY_2325_1_2	1262	Female	Old	23	Hepatic_stellate_cells	0.0003624582	0.982	Hepatic_stellate_cells	Non_Senescent
QY_2326_1_2_QY_2325_1_2_GCTCACAAGCGTGCAC-1	QY_2326_1_2_QY_2325_1_2	1262	Female	Old	23	Hepatocytes	0.86870056	0.974	Hepatocytes	Non_Senescent
QY_2326_1_2_QY_2325_1_2_ATGGTCTAGGACTTAC-1	QY_2326_1_2_QY_2325_1_2	1262	Female	Old	23	Myeloid	0.0007898013	0.984	Myeloid	Non_Senescent
QY_2326_1_2_QY_2325_1_2_CTGGCTAAGAGGAAGG-1	QY_2326_1_2_QY_2325_1_2	1262	Female	Old	23	Hepatocytes	0.8738876	0.974	Hepatocytes	Non_Senescent
QY_2326_1_2_QY_2325_1_2_GGTGAGGTCAGGCTAT-1	QY_2326_1_2_QY_2325_1_2	1262	Female	Old	23	Hepatocytes	0.998566	0.974	Hepatocytes	Senescent
QY_2326_1_2_QY_2325_1_2_GCCTGTGCACACCAAC-1	QY_2326_1_2_QY_2325_1_2	1262	Female	Old	23	Hepatocytes	0.99967074	0.974	Hepatocytes	Senescent
QY_2326_1_2_QY_2325_1_2_ACGTCCAAGTCATGCG-1	QY_2326_1_2_QY_2325_1_2	1262	Female	Old	23	Myeloid	0.92658836	0.984	Myeloid	Non_Senescent
QY_2326_1_2_QY_2325_1_2_AAGCTATGTACCTTAC-1	QY_2326_1_2_QY_2325_1_2	1262	Female	Old	23	Hepatic_stellate_cells	0.9789836	0.982	Hepatic_stellate_cells	Non_Senescent
QY_2326_1_2_QY_2325_1_2_ATTCACTTCAAGTGAG-1	QY_2326_1_2_QY_2325_1_2	1262	Female	Old	23	Myeloid	0.027935075	0.984	Myeloid	Non_Senescent
QY_2326_1_2_QY_2325_1_2_CAGTACCCATTGTGAT-1	QY_2326_1_2_QY_2325_1_2	1262	Female	Old	23	Hepatocytes	0.0067327973	0.974	Hepatocytes	Non_Senescent
QY_2326_1_2_QY_2325_1_2_GGTGTTGTCTCAATTC-1	QY_2326_1_2_QY_2325_1_2	1262	Female	Old	23	Myeloid	0.040875718	0.984	Myeloid	Non_Senescent
QY_2326_1_2_QY_2325_1_2_GCCTTGCGTTTCCTCC-1	QY_2326_1_2_QY_2325_1_2	1262	Female	Old	23	Cholangiocytes	0.0030545217	0.98	Cholangiocytes	Non_Senescent
QY_2326_1_2_QY_2325_1_2_CACCTGTTCAAGTGTC-1	QY_2326_1_2_QY_2325_1_2	1262	Female	Old	23	Hepatocytes	0.021003973	0.974	Hepatocytes	Non_Senescent
QY_2326_1_2_QY_2325_1_2_TTGGCTTGTTGGTTGA-1	QY_2326_1_2_QY_2325_1_2	1262	Female	Old	23	Hepatic_stellate_cells	0.16033253	0.982	Hepatic_stellate_cells	Non_Senescent
QY_2326_1_2_QY_2325_1_2_GGTTTGTAGAGAAGGG-1	QY_2326_1_2_QY_2325_1_2	1262	Female	Old	23	Hepatocytes	0.18486859	0.974	Hepatocytes	Non_Senescent
QY_2326_1_2_QY_2325_1_2_TGTGATCAGGCCATCA-1	QY_2326_1_2_QY_2325_1_2	1262	Female	Old	23	Hepatocytes	0.1501868	0.974	Hepatocytes	Non_Senescent
QY_2326_1_2_QY_2325_1_2_TAGCTTAAGAACAAGT-1	QY_2326_1_2_QY_2325_1_2	1262	Female	Old	23	Hepatocytes	6.453027e-05	0.974	Hepatocytes	Non_Senescent
QY_2326_1_2_QY_2325_1_2_GTGATCAGTCAGTAAT-1	QY_2326_1_2_QY_2325_1_2	1262	Female	Old	23	Hepatic_stellate_cells	0.2286776	0.982	Hepatic_stellate_cells	Non_Senescent
QY_2326_1_2_QY_2325_1_2_ACATTAGTCGTTTCGC-1	QY_2326_1_2_QY_2325_1_2	1262	Female	Old	23	Cholangiocytes	0.044122025	0.98	Cholangiocytes	Non_Senescent
QY_2326_1_2_QY_2325_1_2_ATCCTCATCATCCTGC-1	QY_2326_1_2_QY_2325_1_2	1262	Female	Old	23	Hepatocytes	0.00069809763	0.974	Hepatocytes	Non_Senescent
QY_2326_1_2_QY_2325_1_2_TGTGTGAGTGTCACGG-1	QY_2326_1_2_QY_2325_1_2	1262	Female	Old	23	Hepatocytes	0.606512	0.974	Hepatocytes	Non_Senescent
QY_2326_1_2_QY_2325_1_2_TGCCGGTAGGAACCGG-1	QY_2326_1_2_QY_2325_1_2	1262	Female	Old	23	Hepatocytes	0.6659047	0.974	Hepatocytes	Non_Senescent
QY_2326_1_2_QY_2325_1_2_GCAAGTCGTTGAGGTC-1	QY_2326_1_2_QY_2325_1_2	1262	Female	Old	23	Hepatic_stellate_cells	0.08241794	0.982	Hepatic_stellate_cells	Non_Senescent
QY_2326_1_2_QY_2325_1_2_CTTGAACAGGCGGATG-1	QY_2326_1_2_QY_2325_1_2	1262	Female	Old	23	Hepatocytes	0.0137278065	0.974	Hepatocytes	Non_Senescent
QY_2326_1_2_QY_2325_1_2_TCTACTAGTGTCACGG-1	QY_2326_1_2_QY_2325_1_2	1262	Female	Old	23	Hepatocytes	0.47802663	0.974	Hepatocytes	Non_Senescent
QY_2326_1_2_QY_2325_1_2_CTTAAGGGTGTTAGCA-1	QY_2326_1_2_QY_2325_1_2	1262	Female	Old	23	Hepatocytes	0.6691622	0.974	Hepatocytes	Non_Senescent
QY_2326_1_2_QY_2325_1_2_TGCTCCGTCCTTGAGG-1	QY_2326_1_2_QY_2325_1_2	1262	Female	Old	23	Myeloid	0.16898045	0.984	Myeloid	Non_Senescent
QY_2326_1_2_QY_2325_1_2_ATCATGTCAATAACGA-1	QY_2326_1_2_QY_2325_1_2	1262	Female	Old	23	Hepatocytes	0.9504457	0.974	Hepatocytes	Non_Senescent
QY_2326_1_2_QY_2325_1_2_ATTGACTCAGGCTTGT-1	QY_2326_1_2_QY_2325_1_2	1262	Female	Old	23	Hepatocytes	0.0022190686	0.974	Hepatocytes	Non_Senescent
QY_2326_1_2_QY_2325_1_2_AGGTTAACAAGACTCC-1	QY_2326_1_2_QY_2325_1_2	1262	Female	Old	23	Cholangiocytes	0.022796629	0.98	Cholangiocytes	Non_Senescent
QY_2326_1_2_QY_2325_1_2_CCAAGTTAGTTCCTGC-1	QY_2326_1_2_QY_2325_1_2	1262	Female	Old	23	Hepatic_stellate_cells	0.30205452	0.982	Hepatic_stellate_cells	Non_Senescent
QY_2326_1_2_QY_2325_1_2_GTCGAAGCATGAAGTA-1	QY_2326_1_2_QY_2325_1_2	1262	Female	Old	23	Hepatic_stellate_cells	0.45191446	0.982	Hepatic_stellate_cells	Non_Senescent
QY_2326_1_2_QY_2325_1_2_TGTAAGTGTTGGTTGA-1	QY_2326_1_2_QY_2325_1_2	1262	Female	Old	23	Hepatocytes	0.05277339	0.974	Hepatocytes	Non_Senescent
QY_2326_1_2_QY_2325_1_2_AATGCGCGTCATGCAA-1	QY_2326_1_2_QY_2325_1_2	1262	Female	Old	23	Hepatocytes	0.7092601	0.974	Hepatocytes	Non_Senescent
QY_2326_1_2_QY_2325_1_2_AACCTCACAAAGCGCA-1	QY_2326_1_2_QY_2325_1_2	1262	Female	Old	23	Myeloid	0.86829287	0.984	Myeloid	Non_Senescent
QY_2326_1_2_QY_2325_1_2_TGGTTCCTCCCATAAA-1	QY_2326_1_2_QY_2325_1_2	1262	Female	Old	23	Hepatocytes	0.16980937	0.974	Hepatocytes	Non_Senescent
QY_2326_1_2_QY_2325_1_2_AATCCGTAGGGCCACT-1	QY_2326_1_2_QY_2325_1_2	1262	Female	Old	23	Hepatocytes	0.03384803	0.974	Hepatocytes	Non_Senescent
QY_2326_1_2_QY_2325_1_2_CCTTGTTCACCAGGTT-1	QY_2326_1_2_QY_2325_1_2	1262	Female	Old	23	Myeloid	0.047699142	0.984	Myeloid	Non_Senescent
QY_2326_1_2_QY_2325_1_2_GAGGTGAGTGGTTAGC-1	QY_2326_1_2_QY_2325_1_2	1262	Female	Old	23	Hepatocytes	0.009986587	0.974	Hepatocytes	Non_Senescent
QY_2326_1_2_QY_2325_1_2_AGCCAGTGTATACTGG-1	QY_2326_1_2_QY_2325_1_2	1262	Female	Old	23	Hepatocytes	0.00034803027	0.974	Hepatocytes	Non_Senescent
QY_2326_1_2_QY_2325_1_2_AACAAAGGTAATCGCA-1	QY_2326_1_2_QY_2325_1_2	1262	Female	Old	23	Myeloid	0.8832562	0.984	Myeloid	Non_Senescent
QY_2326_1_2_QY_2325_1_2_CTCGTTATCTCACACC-1	QY_2326_1_2_QY_2325_1_2	1262	Female	Old	23	Hepatocytes	0.16258344	0.974	Hepatocytes	Non_Senescent
QY_2326_1_2_QY_2325_1_2_CAGGTTTAGGTAGCTT-1	QY_2326_1_2_QY_2325_1_2	1262	Female	Old	23	Endothelial	0.0011556211	0.99	Endothelial	Non_Senescent
QY_2326_1_2_QY_2325_1_2_ACTTAGTCAAGATTCT-1	QY_2326_1_2_QY_2325_1_2	1262	Female	Old	23	Cholangiocytes	0.011356257	0.98	Cholangiocytes	Non_Senescent
QY_2326_1_2_QY_2325_1_2_TGATTAGTCCCTGGTT-1	QY_2326_1_2_QY_2325_1_2	1262	Female	Old	23	Hepatic_stellate_cells	0.91728157	0.982	Hepatic_stellate_cells	Non_Senescent
QY_2326_1_2_QY_2325_1_2_CTGCTCCCACGGTACT-1	QY_2326_1_2_QY_2325_1_2	1262	Female	Old	23	Hepatic_stellate_cells	0.00013100356	0.982	Hepatic_stellate_cells	Non_Senescent
QY_2326_1_2_QY_2325_1_2_GGAACGGTCGTCAAGT-1	QY_2326_1_2_QY_2325_1_2	1262	Female	Old	23	Hepatocytes	0.018814195	0.974	Hepatocytes	Non_Senescent
QY_2326_1_2_QY_2325_1_2_ACTTACTTCCTGTTCA-1	QY_2326_1_2_QY_2325_1_2	1262	Female	Old	23	Cholangiocytes	0.02217094	0.98	Cholangiocytes	Non_Senescent
QY_2326_1_2_QY_2325_1_2_GAGCGAAGTTGGCGTG-1	QY_2326_1_2_QY_2325_1_2	1262	Female	Old	23	Hepatocytes	0.8502707	0.974	Hepatocytes	Non_Senescent
QY_2326_1_2_QY_2325_1_2_TGGTCCTTCTCAATTC-1	QY_2326_1_2_QY_2325_1_2	1262	Female	Old	23	Cholangiocytes	0.06264243	0.98	Cholangiocytes	Non_Senescent
QY_2326_1_2_QY_2325_1_2_GTACAATGTCATCCTG-1	QY_2326_1_2_QY_2325_1_2	1262	Female	Old	23	Hepatic_stellate_cells	0.017684396	0.982	Hepatic_stellate_cells	Non_Senescent
QY_2326_1_2_QY_2325_1_2_TTGAGCTAGCGTGCGT-1	QY_2326_1_2_QY_2325_1_2	1262	Female	Old	23	Hepatocytes	0.0068513593	0.974	Hepatocytes	Non_Senescent
QY_2326_1_2_QY_2325_1_2_GAAGCTAAGAGGATAT-1	QY_2326_1_2_QY_2325_1_2	1262	Female	Old	23	Hepatocytes	0.0014822241	0.974	Hepatocytes	Non_Senescent
QY_2326_1_2_QY_2325_1_2_CCTTCGGTCCCGAAGC-1	QY_2326_1_2_QY_2325_1_2	1262	Female	Old	23	Hepatocytes	0.22502251	0.974	Hepatocytes	Non_Senescent
QY_2326_1_2_QY_2325_1_2_ACCGGTTCAGGAATCG-1	QY_2326_1_2_QY_2325_1_2	1262	Female	Old	23	Hepatocytes	0.6484814	0.974	Hepatocytes	Non_Senescent
QY_2326_1_2_QY_2325_1_2_CGATATTCAGGAATCG-1	QY_2326_1_2_QY_2325_1_2	1262	Female	Old	23	Hepatocytes	0.8542795	0.974	Hepatocytes	Non_Senescent
QY_2326_1_2_QY_2325_1_2_TGTGGCGGTGGTTCTT-1	QY_2326_1_2_QY_2325_1_2	1262	Female	Old	23	Myeloid	0.5148783	0.984	Myeloid	Non_Senescent
QY_2326_1_2_QY_2325_1_2_AATTGGACATGAAGTA-1	QY_2326_1_2_QY_2325_1_2	1262	Female	Old	23	Hepatocytes	0.6592386	0.974	Hepatocytes	Non_Senescent
QY_2326_1_2_QY_2325_1_2_GTGTTACAGGCGAAAC-1	QY_2326_1_2_QY_2325_1_2	1262	Female	Old	23	Hepatocytes	0.8734022	0.974	Hepatocytes	Non_Senescent
QY_2326_1_2_QY_2325_1_2_CGCTACTTCACCAATA-1	QY_2326_1_2_QY_2325_1_2	1262	Female	Old	23	Hepatocytes	0.00041129763	0.974	Hepatocytes	Non_Senescent
QY_2326_1_2_QY_2325_1_2_CGCCAAATCCGCAACA-1	QY_2326_1_2_QY_2325_1_2	1262	Female	Old	23	Hepatocytes	0.07801083	0.974	Hepatocytes	Non_Senescent
QY_2326_1_2_QY_2325_1_2_AGGTATTGTCATGCAA-1	QY_2326_1_2_QY_2325_1_2	1262	Female	Old	23	Hepatocytes	0.00013017052	0.974	Hepatocytes	Non_Senescent
QY_2326_1_2_QY_2325_1_2_TCACATAAGAAGGTGC-1	QY_2326_1_2_QY_2325_1_2	1262	Female	Old	23	Hepatocytes	0.28479916	0.974	Hepatocytes	Non_Senescent
QY_2326_1_2_QY_2325_1_2_CTTAGTTTCACCAATA-1	QY_2326_1_2_QY_2325_1_2	1262	Female	Old	23	Hepatocytes	0.001306908	0.974	Hepatocytes	Non_Senescent
QY_2326_1_2_QY_2325_1_2_GCCCATAAGCTGGAAA-1	QY_2326_1_2_QY_2325_1_2	1262	Female	Old	23	Cholangiocytes	0.065529875	0.98	Cholangiocytes	Non_Senescent
QY_2326_1_2_QY_2325_1_2_ATTGTCCGTTATCGAG-1	QY_2326_1_2_QY_2325_1_2	1262	Female	Old	23	Hepatocytes	0.7250979	0.974	Hepatocytes	Non_Senescent
QY_2326_1_2_QY_2325_1_2_GCTGTGATCATCCTCA-1	QY_2326_1_2_QY_2325_1_2	1262	Female	Old	23	Cholangiocytes	0.006694173	0.98	Cholangiocytes	Non_Senescent
QY_2326_1_2_QY_2325_1_2_TTTGTTGGTGATGAAA-1	QY_2326_1_2_QY_2325_1_2	1262	Female	Old	23	Cholangiocytes	0.05698365	0.98	Cholangiocytes	Non_Senescent
QY_2326_1_2_QY_2325_1_2_CTTAGGAGTTAGTGAT-1	QY_2326_1_2_QY_2325_1_2	1262	Female	Old	23	Hepatocytes	0.0004994603	0.974	Hepatocytes	Non_Senescent
QY_2326_1_2_QY_2325_1_2_CGTGACATCCTGAGTG-1	QY_2326_1_2_QY_2325_1_2	1262	Female	Old	23	Hepatocytes	0.010275316	0.974	Hepatocytes	Non_Senescent
QY_2326_1_2_QY_2325_1_2_TGTCCTGGTCAATAGT-1	QY_2326_1_2_QY_2325_1_2	1262	Female	Old	23	Hepatocytes	0.99394494	0.974	Hepatocytes	Senescent
QY_2326_1_2_QY_2325_1_2_TCAGGAGCAGCCTTGG-1	QY_2326_1_2_QY_2325_1_2	1262	Female	Old	23	Hepatocytes	0.028561728	0.974	Hepatocytes	Non_Senescent
QY_2326_1_2_QY_2325_1_2_GACACCGGTTGAGGTC-1	QY_2326_1_2_QY_2325_1_2	1262	Female	Old	23	Hepatocytes	0.41325113	0.974	Hepatocytes	Non_Senescent
QY_2326_1_2_QY_2325_1_2_CTGCTCCCAGTGAACG-1	QY_2326_1_2_QY_2325_1_2	1262	Female	Old	23	Hepatocytes	0.9579102	0.974	Hepatocytes	Non_Senescent
QY_2326_1_2_QY_2325_1_2_CCTGCTCCACATACTG-1	QY_2326_1_2_QY_2325_1_2	1262	Female	Old	23	Hepatic_stellate_cells	0.6184561	0.982	Hepatic_stellate_cells	Non_Senescent
QY_2326_1_2_QY_2325_1_2_AAGTGAAGTATTGGAT-1	QY_2326_1_2_QY_2325_1_2	1262	Female	Old	23	Hepatocytes	0.020165142	0.974	Hepatocytes	Non_Senescent
QY_2326_1_2_QY_2325_1_2_CCCTGGACAGTGAACG-1	QY_2326_1_2_QY_2325_1_2	1262	Female	Old	23	Hepatocytes	0.82492477	0.974	Hepatocytes	Non_Senescent
QY_2326_1_2_QY_2325_1_2_CTAATAGTCGGGATTT-1	QY_2326_1_2_QY_2325_1_2	1262	Female	Old	23	Hepatocytes	0.23866557	0.974	Hepatocytes	Non_Senescent
QY_2326_1_2_QY_2325_1_2_ATTTGTGAGCTAATTG-1	QY_2326_1_2_QY_2325_1_2	1262	Female	Old	23	Hepatocytes	0.00591982	0.974	Hepatocytes	Non_Senescent
QY_2326_1_2_QY_2325_1_2_GAGTGTTTCGAGGAAC-1	QY_2326_1_2_QY_2325_1_2	1262	Female	Old	23	Hepatocytes	0.17993481	0.974	Hepatocytes	Non_Senescent
QY_2326_1_2_QY_2325_1_2_ATGGTGCGTTGTTCAC-1	QY_2326_1_2_QY_2325_1_2	1262	Female	Old	23	Hepatocytes	0.8291857	0.974	Hepatocytes	Non_Senescent
QY_2326_1_2_QY_2325_1_2_GCGATATTCATGCTAA-1	QY_2326_1_2_QY_2325_1_2	1262	Female	Old	23	Hepatic_stellate_cells	0.16100073	0.982	Hepatic_stellate_cells	Non_Senescent
QY_2326_1_2_QY_2325_1_2_TTCCCACAGGCTACTG-1	QY_2326_1_2_QY_2325_1_2	1262	Female	Old	23	Hepatocytes	0.005322389	0.974	Hepatocytes	Non_Senescent
QY_2326_1_2_QY_2325_1_2_GGAAACTCAAGTCGCT-1	QY_2326_1_2_QY_2325_1_2	1262	Female	Old	23	Hepatic_stellate_cells	0.015177448	0.982	Hepatic_stellate_cells	Non_Senescent
QY_2326_1_2_QY_2325_1_2_CTAGTAGGTCCTTCTC-1	QY_2326_1_2_QY_2325_1_2	1262	Female	Old	23	Hepatocytes	0.09866487	0.974	Hepatocytes	Non_Senescent
QY_2326_1_2_QY_2325_1_2_GGCATGGAGCACGATT-1	QY_2326_1_2_QY_2325_1_2	1262	Female	Old	23	Hepatocytes	0.057121675	0.974	Hepatocytes	Non_Senescent
QY_2326_1_2_QY_2325_1_2_AATAGAGGTAGCCTAA-1	QY_2326_1_2_QY_2325_1_2	1262	Female	Old	23	Hepatocytes	0.0035128284	0.974	Hepatocytes	Non_Senescent
QY_2326_1_2_QY_2325_1_2_GCCTCAAAGCGATACT-1	QY_2326_1_2_QY_2325_1_2	1262	Female	Old	23	Hepatocytes	0.0015894966	0.974	Hepatocytes	Non_Senescent
QY_2326_1_2_QY_2325_1_2_CTCGCTCCACTTCATC-1	QY_2326_1_2_QY_2325_1_2	1262	Female	Old	23	Hepatic_stellate_cells	0.014866806	0.982	Hepatic_stellate_cells	Non_Senescent
QY_2326_1_2_QY_2325_1_2_GCCTTAACATAATCAC-1	QY_2326_1_2_QY_2325_1_2	1262	Female	Old	23	Hepatic_stellate_cells	0.03217607	0.982	Hepatic_stellate_cells	Non_Senescent
QY_2326_1_2_QY_2325_1_2_CTGTACCTCTTGAGCG-1	QY_2326_1_2_QY_2325_1_2	1262	Female	Old	23	Hepatic_stellate_cells	0.0071651083	0.982	Hepatic_stellate_cells	Non_Senescent
QY_2326_1_2_QY_2325_1_2_TTGTGCCTCGAGCTAT-1	QY_2326_1_2_QY_2325_1_2	1262	Female	Old	23	Hepatic_stellate_cells	0.0024745304	0.982	Hepatic_stellate_cells	Non_Senescent
QY_2326_1_2_QY_2325_1_2_GCCTTGCGTGTTTGCT-1	QY_2326_1_2_QY_2325_1_2	1262	Female	Old	23	Cholangiocytes	0.016534548	0.98	Cholangiocytes	Non_Senescent
QY_2326_1_2_QY_2325_1_2_GCACTTACATAATTGC-1	QY_2326_1_2_QY_2325_1_2	1262	Female	Old	23	Myeloid	0.042010542	0.984	Myeloid	Non_Senescent
QY_2326_1_2_QY_2325_1_2_CAATAGCTCACTCAAA-1	QY_2326_1_2_QY_2325_1_2	1262	Female	Old	23	Myeloid	0.008099934	0.984	Myeloid	Non_Senescent
QY_2326_1_2_QY_2325_1_2_TGTGGCGGTTGGTTGA-1	QY_2326_1_2_QY_2325_1_2	1262	Female	Old	23	Hepatocytes	0.507947	0.974	Hepatocytes	Non_Senescent
QY_2326_1_2_QY_2325_1_2_TTCAGCACACTCGCTC-1	QY_2326_1_2_QY_2325_1_2	1262	Female	Old	23	Hepatic_stellate_cells	0.73980886	0.982	Hepatic_stellate_cells	Non_Senescent
QY_2326_1_2_QY_2325_1_2_TGCGGTTCAGGTTACC-1	QY_2326_1_2_QY_2325_1_2	1262	Female	Old	23	Cholangiocytes	0.113862656	0.98	Cholangiocytes	Non_Senescent
QY_2326_1_2_QY_2325_1_2_CGTCATTGTTCAAGCA-1	QY_2326_1_2_QY_2325_1_2	1262	Female	Old	23	Cholangiocytes	0.04514226	0.98	Cholangiocytes	Non_Senescent
QY_2326_1_2_QY_2325_1_2_AGCTTCCTCAGAAACG-1	QY_2326_1_2_QY_2325_1_2	1262	Female	Old	23	Cholangiocytes	0.0215885	0.98	Cholangiocytes	Non_Senescent
QY_2326_1_2_QY_2325_1_2_TCGCGAGGTTTACCGT-1	QY_2326_1_2_QY_2325_1_2	1262	Female	Old	23	Cholangiocytes	0.026752448	0.98	Cholangiocytes	Non_Senescent
QY_2326_1_2_QY_2325_1_2_CAGCATTAGGTCATTA-1	QY_2326_1_2_QY_2325_1_2	1262	Female	Old	23	Hepatic_stellate_cells	0.18635853	0.982	Hepatic_stellate_cells	Non_Senescent
QY_2326_1_2_QY_2325_1_2_ACTAGGCGTATTGAGT-1	QY_2326_1_2_QY_2325_1_2	1262	Female	Old	23	Hepatocytes	0.033007294	0.974	Hepatocytes	Non_Senescent
QY_2326_1_2_QY_2325_1_2_AGGTTACTCTCGCCTG-1	QY_2326_1_2_QY_2325_1_2	1262	Female	Old	23	Endothelial	0.0065774936	0.99	Endothelial	Non_Senescent
QY_2326_1_2_QY_2325_1_2_GTTTACCGTTACTTCA-1	QY_2326_1_2_QY_2325_1_2	1262	Female	Old	23	Hepatic_stellate_cells	0.03530039	0.982	Hepatic_stellate_cells	Non_Senescent
QY_2326_1_2_QY_2325_1_2_AAGCGCTGTGAGCGAA-1	QY_2326_1_2_QY_2325_1_2	1262	Female	Old	23	Hepatic_stellate_cells	0.21868612	0.982	Hepatic_stellate_cells	Non_Senescent
QY_2326_1_2_QY_2325_1_2_GGAGTCTGTTAATCGG-1	QY_2326_1_2_QY_2325_1_2	1262	Female	Old	23	Hepatocytes	0.1801803	0.974	Hepatocytes	Non_Senescent
QY_2326_1_2_QY_2325_1_2_GCGGTTATCGAGGTGG-1	QY_2326_1_2_QY_2325_1_2	1262	Female	Old	23	Hepatocytes	0.025904784	0.974	Hepatocytes	Non_Senescent
QY_2326_1_2_QY_2325_1_2_CCGGTTAAGATTCCTT-1	QY_2326_1_2_QY_2325_1_2	1262	Female	Old	23	Hepatocytes	0.29422	0.974	Hepatocytes	Non_Senescent
QY_2326_1_2_QY_2325_1_2_CACGCTAAGTTATCTC-1	QY_2326_1_2_QY_2325_1_2	1262	Female	Old	23	Cholangiocytes	0.38435933	0.98	Cholangiocytes	Non_Senescent
QY_2326_1_2_QY_2325_1_2_AGACACGCAATTGCGC-1	QY_2326_1_2_QY_2325_1_2	1262	Female	Old	23	Hepatic_stellate_cells	0.005406041	0.982	Hepatic_stellate_cells	Non_Senescent
QY_2326_1_2_QY_2325_1_2_CGCTGTGCACCTGCCT-1	QY_2326_1_2_QY_2325_1_2	1262	Female	Old	23	Hepatic_stellate_cells	0.047618594	0.982	Hepatic_stellate_cells	Non_Senescent
QY_2326_1_2_QY_2325_1_2_CGGACAACAGGCTACT-1	QY_2326_1_2_QY_2325_1_2	1262	Female	Old	23	Endothelial	0.013716744	0.99	Endothelial	Non_Senescent
QY_2326_1_2_QY_2325_1_2_GCTCCTTAGCAGCTAT-1	QY_2326_1_2_QY_2325_1_2	1262	Female	Old	23	Hepatic_stellate_cells	0.47777048	0.982	Hepatic_stellate_cells	Non_Senescent
QY_2326_1_2_QY_2325_1_2_GGAACAATCAGGGCCT-1	QY_2326_1_2_QY_2325_1_2	1262	Female	Old	23	Endothelial	0.31125173	0.99	Endothelial	Non_Senescent
QY_2326_1_2_QY_2325_1_2_CACAATATCTTGATGA-1	QY_2326_1_2_QY_2325_1_2	1262	Female	Old	23	Hepatocytes	0.1407122	0.974	Hepatocytes	Non_Senescent
QY_2326_1_2_QY_2325_1_2_TTGTTGTTCGAAGTGA-1	QY_2326_1_2_QY_2325_1_2	1262	Female	Old	23	Hepatocytes	0.47041756	0.974	Hepatocytes	Non_Senescent
QY_2326_1_2_QY_2325_1_2_TTGCAAGGTTTGGGCG-1	QY_2326_1_2_QY_2325_1_2	1262	Female	Old	23	Hepatocytes	0.0004336939	0.974	Hepatocytes	Non_Senescent
QY_2326_1_2_QY_2325_1_2_GTTACCTGTTACCTGT-1	QY_2326_1_2_QY_2325_1_2	1262	Female	Old	23	Myeloid	0.075419806	0.984	Myeloid	Non_Senescent
QY_2326_1_2_QY_2325_1_2_CAGGTTAGTCGACTAA-1	QY_2326_1_2_QY_2325_1_2	1262	Female	Old	23	Cholangiocytes	0.02703184	0.98	Cholangiocytes	Non_Senescent
QY_2326_1_2_QY_2325_1_2_TTCAACCGTGGACATC-1	QY_2326_1_2_QY_2325_1_2	1262	Female	Old	23	Myeloid	0.6287987	0.984	Myeloid	Non_Senescent
QY_2326_1_2_QY_2325_1_2_TTACCGTGTGACCTGG-1	QY_2326_1_2_QY_2325_1_2	1262	Female	Old	23	Hepatocytes	0.0013228108	0.974	Hepatocytes	Non_Senescent
QY_2326_1_2_QY_2325_1_2_GACATAGAGTTGTCCC-1	QY_2326_1_2_QY_2325_1_2	1262	Female	Old	23	Cholangiocytes	0.004229121	0.98	Cholangiocytes	Non_Senescent
QY_2326_1_2_QY_2325_1_2_CTAGCTGAGGGTGGAT-1	QY_2326_1_2_QY_2325_1_2	1262	Female	Old	23	Hepatocytes	0.53395605	0.974	Hepatocytes	Non_Senescent
QY_2326_1_2_QY_2325_1_2_AACTTAGTCATTGCAA-1	QY_2326_1_2_QY_2325_1_2	1262	Female	Old	23	Hepatic_stellate_cells	0.010343385	0.982	Hepatic_stellate_cells	Non_Senescent
QY_2326_1_2_QY_2325_1_2_TTGCTTTAGGCAGGTG-1	QY_2326_1_2_QY_2325_1_2	1262	Female	Old	23	Hepatocytes	0.05093047	0.974	Hepatocytes	Non_Senescent
QY_2326_1_2_QY_2325_1_2_CATCATAAGTGAGCGG-1	QY_2326_1_2_QY_2325_1_2	1262	Female	Old	23	Hepatocytes	0.98706806	0.974	Hepatocytes	Senescent
QY_2326_1_2_QY_2325_1_2_AGTCAAGAGTACTGGT-1	QY_2326_1_2_QY_2325_1_2	1262	Female	Old	23	Hepatic_stellate_cells	0.44240522	0.982	Hepatic_stellate_cells	Non_Senescent
QY_2326_1_2_QY_2325_1_2_GAGGCTTGTGTTGCAA-1	QY_2326_1_2_QY_2325_1_2	1262	Female	Old	23	Hepatocytes	0.13102083	0.974	Hepatocytes	Non_Senescent
QY_2326_1_2_QY_2325_1_2_GTCTATGCAACCTGGT-1	QY_2326_1_2_QY_2325_1_2	1262	Female	Old	23	Endothelial	0.0010258186	0.99	Endothelial	Non_Senescent
QY_2326_1_2_QY_2325_1_2_ACGTCCTTCACCTGCT-1	QY_2326_1_2_QY_2325_1_2	1262	Female	Old	23	Myeloid	0.01936034	0.984	Myeloid	Non_Senescent
QY_2326_1_2_QY_2325_1_2_AGAAGGTGTACGGTAC-1	QY_2326_1_2_QY_2325_1_2	1262	Female	Old	23	Hepatocytes	0.9877172	0.974	Hepatocytes	Senescent
QY_2326_1_2_QY_2325_1_2_CCTATTGTCTTGTCTG-1	QY_2326_1_2_QY_2325_1_2	1262	Female	Old	23	Endothelial	0.44293264	0.99	Endothelial	Non_Senescent
QY_2326_1_2_QY_2325_1_2_ACCTTCCAGGGTGAAC-1	QY_2326_1_2_QY_2325_1_2	1262	Female	Old	23	Myeloid	0.108661085	0.984	Myeloid	Non_Senescent
QY_2326_1_2_QY_2325_1_2_TGTTCCTCAATTGAGA-1	QY_2326_1_2_QY_2325_1_2	1262	Female	Old	23	Hepatocytes	0.0061212033	0.974	Hepatocytes	Non_Senescent
QY_2326_1_2_QY_2325_1_2_TGCTGGATCCAAATCA-1	QY_2326_1_2_QY_2325_1_2	1262	Female	Old	23	Myeloid	0.12072337	0.984	Myeloid	Non_Senescent
QY_2326_1_2_QY_2325_1_2_TACCAAATCTGTTGCC-1	QY_2326_1_2_QY_2325_1_2	1262	Female	Old	23	Hepatic_stellate_cells	0.013315434	0.982	Hepatic_stellate_cells	Non_Senescent
QY_2326_1_2_QY_2325_1_2_CTTTGGGAGCGCCTTT-1	QY_2326_1_2_QY_2325_1_2	1262	Female	Old	23	Hepatocytes	0.06194626	0.974	Hepatocytes	Non_Senescent
QY_2326_1_2_QY_2325_1_2_CATTGCGAGGTAAGCA-1	QY_2326_1_2_QY_2325_1_2	1262	Female	Old	23	Hepatocytes	0.010382976	0.974	Hepatocytes	Non_Senescent
QY_2326_1_2_QY_2325_1_2_ACCTCACTCGCTTCTA-1	QY_2326_1_2_QY_2325_1_2	1262	Female	Old	23	Hepatocytes	0.2635839	0.974	Hepatocytes	Non_Senescent
QY_2326_1_2_QY_2325_1_2_AGGCTAAAGCGGCTGT-1	QY_2326_1_2_QY_2325_1_2	1262	Female	Old	23	Hepatocytes	0.12964647	0.974	Hepatocytes	Non_Senescent
QY_2326_1_2_QY_2325_1_2_TAATCACCAGGCCAAA-1	QY_2326_1_2_QY_2325_1_2	1262	Female	Old	23	Hepatocytes	0.33723742	0.974	Hepatocytes	Non_Senescent
QY_2326_1_2_QY_2325_1_2_GATTGCAGTGAATCGC-1	QY_2326_1_2_QY_2325_1_2	1262	Female	Old	23	Hepatic_stellate_cells	0.0074099903	0.982	Hepatic_stellate_cells	Non_Senescent
QY_2326_1_2_QY_2325_1_2_ATTCACTTCGCGCTAA-1	QY_2326_1_2_QY_2325_1_2	1262	Female	Old	23	Hepatic_stellate_cells	0.01733533	0.982	Hepatic_stellate_cells	Non_Senescent
QY_2326_1_2_QY_2325_1_2_CACCTCAGTCATGAGC-1	QY_2326_1_2_QY_2325_1_2	1262	Female	Old	23	Hepatic_stellate_cells	0.07122668	0.982	Hepatic_stellate_cells	Non_Senescent
QY_2326_1_2_QY_2325_1_2_TTGAGGCGTCATCCTG-1	QY_2326_1_2_QY_2325_1_2	1262	Female	Old	23	Hepatocytes	0.016439423	0.974	Hepatocytes	Non_Senescent
QY_2326_1_2_QY_2325_1_2_TTGCAACAGCCTAACG-1	QY_2326_1_2_QY_2325_1_2	1262	Female	Old	23	Endothelial	0.1361917	0.99	Endothelial	Non_Senescent
QY_2326_1_2_QY_2325_1_2_CCATAAATCCTTTACG-1	QY_2326_1_2_QY_2325_1_2	1262	Female	Old	23	Hepatic_stellate_cells	0.00097233406	0.982	Hepatic_stellate_cells	Non_Senescent
QY_2326_1_2_QY_2325_1_2_AGCAGGTAGGAACACA-1	QY_2326_1_2_QY_2325_1_2	1262	Female	Old	23	Hepatocytes	0.35173512	0.974	Hepatocytes	Non_Senescent
QY_2326_1_2_QY_2325_1_2_GCTAAGAAGTAGCCAT-1	QY_2326_1_2_QY_2325_1_2	1262	Female	Old	23	Hepatocytes	0.23403876	0.974	Hepatocytes	Non_Senescent
QY_2326_1_2_QY_2325_1_2_CTAGCGGGTATTGTCC-1	QY_2326_1_2_QY_2325_1_2	1262	Female	Old	23	Hepatocytes	0.0031224638	0.974	Hepatocytes	Non_Senescent
QY_2326_1_2_QY_2325_1_2_GTTAATGTCCGGAACC-1	QY_2326_1_2_QY_2325_1_2	1262	Female	Old	23	Cholangiocytes	0.13808437	0.98	Cholangiocytes	Non_Senescent
QY_2326_1_2_QY_2325_1_2_GATTCCTGTTGGATAT-1	QY_2326_1_2_QY_2325_1_2	1262	Female	Old	23	Hepatic_stellate_cells	0.058553968	0.982	Hepatic_stellate_cells	Non_Senescent
QY_2326_1_2_QY_2325_1_2_TATGTGATCCTGGTGA-1	QY_2326_1_2_QY_2325_1_2	1262	Female	Old	23	Hepatocytes	0.050280716	0.974	Hepatocytes	Non_Senescent
QY_2326_1_2_QY_2325_1_2_CCTATAGCAGCTCAAC-1	QY_2326_1_2_QY_2325_1_2	1262	Female	Old	23	Hepatic_stellate_cells	0.013572692	0.982	Hepatic_stellate_cells	Non_Senescent
QY_2326_1_2_QY_2325_1_2_CCTAAATCACATAACT-1	QY_2326_1_2_QY_2325_1_2	1262	Female	Old	23	Cholangiocytes	0.008462855	0.98	Cholangiocytes	Non_Senescent
QY_2326_1_2_QY_2325_1_2_GCACTAAGTAAGTCGC-1	QY_2326_1_2_QY_2325_1_2	1262	Female	Old	23	Endothelial	0.010183612	0.99	Endothelial	Non_Senescent
QY_2326_1_2_QY_2325_1_2_CTCATGCTCAATAGCC-1	QY_2326_1_2_QY_2325_1_2	1262	Female	Old	23	Hepatic_stellate_cells	0.26116678	0.982	Hepatic_stellate_cells	Non_Senescent
QY_2326_1_2_QY_2325_1_2_AAGACAAGTACCGTTT-1	QY_2326_1_2_QY_2325_1_2	1262	Female	Old	23	Hepatocytes	0.00019335399	0.974	Hepatocytes	Non_Senescent
QY_2326_1_2_QY_2325_1_2_GATTAGTGTTAACGAT-1	QY_2326_1_2_QY_2325_1_2	1262	Female	Old	23	Cholangiocytes	0.1966904	0.98	Cholangiocytes	Non_Senescent
QY_2326_1_2_QY_2325_1_2_TTTGTGAAGGAAGTAT-1	QY_2326_1_2_QY_2325_1_2	1262	Female	Old	23	Hepatocytes	0.050936718	0.974	Hepatocytes	Non_Senescent
QY_2326_1_2_QY_2325_1_2_GTTGCCCGTTTAACGG-1	QY_2326_1_2_QY_2325_1_2	1262	Female	Old	23	Hepatocytes	0.006944535	0.974	Hepatocytes	Non_Senescent
QY_2326_1_2_QY_2325_1_2_CTAAGGTTCCTTTACG-1	QY_2326_1_2_QY_2325_1_2	1262	Female	Old	23	Endothelial	0.0650608	0.99	Endothelial	Non_Senescent
QY_2326_1_2_QY_2325_1_2_CCTCCTGAGCACCACA-1	QY_2326_1_2_QY_2325_1_2	1262	Female	Old	23	Hepatic_stellate_cells	0.11209554	0.982	Hepatic_stellate_cells	Non_Senescent
QY_2326_1_2_QY_2325_1_2_TCAACAATCTTGCAAA-1	QY_2326_1_2_QY_2325_1_2	1262	Female	Old	23	Hepatic_stellate_cells	0.029758207	0.982	Hepatic_stellate_cells	Non_Senescent
QY_2326_1_2_QY_2325_1_2_TACTGGCCAAATGCCC-1	QY_2326_1_2_QY_2325_1_2	1262	Female	Old	23	Hepatocytes	0.5331996	0.974	Hepatocytes	Non_Senescent
QY_2326_1_2_QY_2325_1_2_GTTGTGAGTATGTGGC-1	QY_2326_1_2_QY_2325_1_2	1262	Female	Old	23	Hepatocytes	0.00046332378	0.974	Hepatocytes	Non_Senescent
QY_2326_1_2_QY_2325_1_2_GCATTAGGTCCTTTAA-1	QY_2326_1_2_QY_2325_1_2	1262	Female	Old	23	Hepatic_stellate_cells	0.011743422	0.982	Hepatic_stellate_cells	Non_Senescent
QY_2326_1_2_QY_2325_1_2_TGGTCATAGTACTGGT-1	QY_2326_1_2_QY_2325_1_2	1262	Female	Old	23	Hepatocytes	0.082748614	0.974	Hepatocytes	Non_Senescent
QY_2326_1_2_QY_2325_1_2_ATCACTAAGCCACAAT-1	QY_2326_1_2_QY_2325_1_2	1262	Female	Old	23	Cholangiocytes	0.043923173	0.98	Cholangiocytes	Non_Senescent
QY_2326_1_2_QY_2325_1_2_TAGCTTGCACTGACTA-1	QY_2326_1_2_QY_2325_1_2	1262	Female	Old	23	Hepatic_stellate_cells	0.0015326076	0.982	Hepatic_stellate_cells	Non_Senescent
QY_2326_1_2_QY_2325_1_2_GTATTGATCCTGATTT-1	QY_2326_1_2_QY_2325_1_2	1262	Female	Old	23	Endothelial	0.011195142	0.99	Endothelial	Non_Senescent
QY_2326_1_2_QY_2325_1_2_AGGTCAAAGGAACCGG-1	QY_2326_1_2_QY_2325_1_2	1262	Female	Old	23	Cholangiocytes	0.00812808	0.98	Cholangiocytes	Non_Senescent
QY_2326_1_2_QY_2325_1_2_CTGAAACTCAAACCGT-1	QY_2326_1_2_QY_2325_1_2	1262	Female	Old	23	Cholangiocytes	0.013091876	0.98	Cholangiocytes	Non_Senescent
QY_2326_1_2_QY_2325_1_2_CGTTATCGTACAAAGA-1	QY_2326_1_2_QY_2325_1_2	1262	Female	Old	23	Hepatocytes	0.21380599	0.974	Hepatocytes	Non_Senescent
QY_2326_1_2_QY_2325_1_2_TCTCGCCCACAGGAAT-1	QY_2326_1_2_QY_2325_1_2	1262	Female	Old	23	Hepatic_stellate_cells	0.022734797	0.982	Hepatic_stellate_cells	Non_Senescent
QY_2326_1_2_QY_2325_1_2_ACCCGTAAGTTAGCTA-1	QY_2326_1_2_QY_2325_1_2	1262	Female	Old	23	Cholangiocytes	0.031850282	0.98	Cholangiocytes	Non_Senescent
QY_2326_1_2_QY_2325_1_2_CAAGCTAGTGTTGTGA-1	QY_2326_1_2_QY_2325_1_2	1262	Female	Old	23	Hepatic_stellate_cells	0.45319924	0.982	Hepatic_stellate_cells	Non_Senescent
QY_2326_1_2_QY_2325_1_2_TTAACTGAGCCGGTAC-1	QY_2326_1_2_QY_2325_1_2	1262	Female	Old	23	Endothelial	0.18714887	0.99	Endothelial	Non_Senescent
QY_2326_1_2_QY_2325_1_2_TGCCTGTTCTACTAAG-1	QY_2326_1_2_QY_2325_1_2	1262	Female	Old	23	Cholangiocytes	0.27703676	0.98	Cholangiocytes	Non_Senescent
QY_2326_1_2_QY_2325_1_2_TACCGAAGTTTACGTC-1	QY_2326_1_2_QY_2325_1_2	1262	Female	Old	23	Hepatic_stellate_cells	0.10203181	0.982	Hepatic_stellate_cells	Non_Senescent
QY_2326_1_2_QY_2325_1_2_CGAGCGAAGAGAGGCT-1	QY_2326_1_2_QY_2325_1_2	1262	Female	Old	23	Hepatocytes	0.000119522185	0.974	Hepatocytes	Non_Senescent
QY_2326_1_2_QY_2325_1_2_GTATTGATCAGAAACG-1	QY_2326_1_2_QY_2325_1_2	1262	Female	Old	23	Hepatocytes	0.6031571	0.974	Hepatocytes	Non_Senescent
QY_2326_1_2_QY_2325_1_2_TGTTATGAGGCCTAAT-1	QY_2326_1_2_QY_2325_1_2	1262	Female	Old	23	Cholangiocytes	0.023207149	0.98	Cholangiocytes	Non_Senescent
QY_2326_1_2_QY_2325_1_2_TCAAGACTCGCATCCT-1	QY_2326_1_2_QY_2325_1_2	1262	Female	Old	23	Hepatic_stellate_cells	0.030449037	0.982	Hepatic_stellate_cells	Non_Senescent
QY_2326_1_2_QY_2325_1_2_AATTGCCAGTCATTTC-1	QY_2326_1_2_QY_2325_1_2	1262	Female	Old	23	Cholangiocytes	0.020672202	0.98	Cholangiocytes	Non_Senescent
QY_2326_1_2_QY_2325_1_2_CGCTCAGCAAAGCTAA-1	QY_2326_1_2_QY_2325_1_2	1262	Female	Old	23	Endothelial	0.0021937275	0.99	Endothelial	Non_Senescent
QY_2326_1_2_QY_2325_1_2_GTCGGTTCACCGTTCC-1	QY_2326_1_2_QY_2325_1_2	1262	Female	Old	23	Endothelial	0.12435775	0.99	Endothelial	Non_Senescent
QY_2326_1_2_QY_2325_1_2_AAACGGATCGATATTG-1	QY_2326_1_2_QY_2325_1_2	1262	Female	Old	23	Hepatic_stellate_cells	0.11967548	0.982	Hepatic_stellate_cells	Non_Senescent
QY_2326_1_2_QY_2325_1_2_TCCCTCACAGAACCGA-1	QY_2326_1_2_QY_2325_1_2	1262	Female	Old	23	Hepatic_stellate_cells	0.111913405	0.982	Hepatic_stellate_cells	Non_Senescent
QY_2326_1_2_QY_2325_1_2_CACTAAGGTACCGTTT-1	QY_2326_1_2_QY_2325_1_2	1262	Female	Old	23	Hepatic_stellate_cells	0.1688552	0.982	Hepatic_stellate_cells	Non_Senescent
QY_2326_1_2_QY_2325_1_2_CTTGTAAAGGTAACGA-1	QY_2326_1_2_QY_2325_1_2	1262	Female	Old	23	Cholangiocytes	0.012461959	0.98	Cholangiocytes	Non_Senescent
QY_2326_1_2_QY_2325_1_2_ATCGGCCAGCCGGTAC-1	QY_2326_1_2_QY_2325_1_2	1262	Female	Old	23	Hepatocytes	0.06365606	0.974	Hepatocytes	Non_Senescent
QY_2326_1_2_QY_2325_1_2_CAGGAAGGTCATAACG-1	QY_2326_1_2_QY_2325_1_2	1262	Female	Old	23	Cholangiocytes	0.06252466	0.98	Cholangiocytes	Non_Senescent
QY_2326_1_2_QY_2325_1_2_CGCTATGAGCTAATTG-1	QY_2326_1_2_QY_2325_1_2	1262	Female	Old	23	Hepatic_stellate_cells	0.6349821	0.982	Hepatic_stellate_cells	Non_Senescent
QY_2326_1_2_QY_2325_1_2_GAGGCAAGTAAATTGC-1	QY_2326_1_2_QY_2325_1_2	1262	Female	Old	23	Hepatic_stellate_cells	0.8714263	0.982	Hepatic_stellate_cells	Non_Senescent
QY_2326_1_2_QY_2325_1_2_GACTTACAGCGGTTAT-1	QY_2326_1_2_QY_2325_1_2	1262	Female	Old	23	Endothelial	0.027282612	0.99	Endothelial	Non_Senescent
QY_2326_1_2_QY_2325_1_2_GGAGCGATCCCTCAGT-1	QY_2326_1_2_QY_2325_1_2	1262	Female	Old	23	Hepatic_stellate_cells	0.015050339	0.982	Hepatic_stellate_cells	Non_Senescent
QY_2326_1_2_QY_2325_1_2_GGATACTTCACCAATA-1	QY_2326_1_2_QY_2325_1_2	1262	Female	Old	23	Hepatocytes	0.14150727	0.974	Hepatocytes	Non_Senescent
QY_2326_1_2_QY_2325_1_2_CAATGTGGTGTAACCA-1	QY_2326_1_2_QY_2325_1_2	1262	Female	Old	23	Hepatic_stellate_cells	0.003654217	0.982	Hepatic_stellate_cells	Non_Senescent
QY_2326_1_2_QY_2325_1_2_TACTGGCCAAACCCTA-1	QY_2326_1_2_QY_2325_1_2	1262	Female	Old	23	Myeloid	0.40374327	0.984	Myeloid	Non_Senescent
QY_2326_1_2_QY_2325_1_2_AATTTGCCACTTGTTC-1	QY_2326_1_2_QY_2325_1_2	1262	Female	Old	23	Endothelial	0.0026631774	0.99	Endothelial	Non_Senescent
QY_2326_1_2_QY_2325_1_2_TATAGGTGTTAGACCA-1	QY_2326_1_2_QY_2325_1_2	1262	Female	Old	23	Cholangiocytes	0.012452639	0.98	Cholangiocytes	Non_Senescent
QY_2326_1_2_QY_2325_1_2_CTGGTTTGTTTGCGCC-1	QY_2326_1_2_QY_2325_1_2	1262	Female	Old	23	Endothelial	0.0027602226	0.99	Endothelial	Non_Senescent
QY_2326_1_2_QY_2325_1_2_AGTCCTGAGCCTAACG-1	QY_2326_1_2_QY_2325_1_2	1262	Female	Old	23	Hepatocytes	0.8889407	0.974	Hepatocytes	Non_Senescent
QY_2326_1_2_QY_2325_1_2_TAGTGGCGTGTTAAAC-1	QY_2326_1_2_QY_2325_1_2	1262	Female	Old	23	Hepatocytes	0.20649603	0.974	Hepatocytes	Non_Senescent
QY_2326_1_2_QY_2325_1_2_GTCCAGGGTTTGGGTA-1	QY_2326_1_2_QY_2325_1_2	1262	Female	Old	23	Cholangiocytes	0.0038145555	0.98	Cholangiocytes	Non_Senescent
QY_2326_1_2_QY_2325_1_2_GTAGTTATCCGCCAAA-1	QY_2326_1_2_QY_2325_1_2	1262	Female	Old	23	Endothelial	0.28924307	0.99	Endothelial	Non_Senescent
QY_2326_1_2_QY_2325_1_2_TCATTTGGTCATTGAG-1	QY_2326_1_2_QY_2325_1_2	1262	Female	Old	23	Endothelial	0.47340885	0.99	Endothelial	Non_Senescent
QY_2326_1_2_QY_2325_1_2_GGTGAGGTCATCAGTA-1	QY_2326_1_2_QY_2325_1_2	1262	Female	Old	23	Hepatocytes	0.8960121	0.974	Hepatocytes	Non_Senescent
QY_2326_1_2_QY_2325_1_2_TAGGTTATCCCATAGG-1	QY_2326_1_2_QY_2325_1_2	1262	Female	Old	23	Hepatocytes	0.9838213	0.974	Hepatocytes	Senescent
QY_2326_1_2_QY_2325_1_2_GAGCGAAGTTGGGTTA-1	QY_2326_1_2_QY_2325_1_2	1262	Female	Old	23	Hepatocytes	0.27082312	0.974	Hepatocytes	Non_Senescent
QY_2326_1_2_QY_2325_1_2_CAAAGGATCGTGCTAG-1	QY_2326_1_2_QY_2325_1_2	1262	Female	Old	23	Hepatocytes	0.0054331133	0.974	Hepatocytes	Non_Senescent
QY_2326_1_2_QY_2325_1_2_TACGCTTGTACCGAAC-1	QY_2326_1_2_QY_2325_1_2	1262	Female	Old	23	Hepatocytes	0.7874987	0.974	Hepatocytes	Non_Senescent
QY_2326_1_2_QY_2325_1_2_TTCCTCAAGTGAGCGG-1	QY_2326_1_2_QY_2325_1_2	1262	Female	Old	23	Hepatocytes	0.29906705	0.974	Hepatocytes	Non_Senescent
QY_2326_1_2_QY_2325_1_2_GGTACCGGTGATTTGG-1	QY_2326_1_2_QY_2325_1_2	1262	Female	Old	23	Myeloid	0.079682074	0.984	Myeloid	Non_Senescent
QY_2326_1_2_QY_2325_1_2_AGTCAGGCATGCATAT-1	QY_2326_1_2_QY_2325_1_2	1262	Female	Old	23	Hepatic_stellate_cells	0.43076813	0.982	Hepatic_stellate_cells	Non_Senescent
QY_2326_1_2_QY_2325_1_2_ACAAACTGTTTCCTCC-1	QY_2326_1_2_QY_2325_1_2	1262	Female	Old	23	Hepatocytes	0.00010637113	0.974	Hepatocytes	Non_Senescent
QY_2326_1_2_QY_2325_1_2_CCGCTTAGTTCATCTA-1	QY_2326_1_2_QY_2325_1_2	1262	Female	Old	23	Endothelial	0.0012087063	0.99	Endothelial	Non_Senescent
QY_2326_1_2_QY_2325_1_2_GACTATTCACCATATG-1	QY_2326_1_2_QY_2325_1_2	1262	Female	Old	23	Endothelial	0.028532214	0.99	Endothelial	Non_Senescent
QY_2326_1_2_QY_2325_1_2_GTAGCTGTCCTAAGGT-1	QY_2326_1_2_QY_2325_1_2	1262	Female	Old	23	Hepatic_stellate_cells	0.09189142	0.982	Hepatic_stellate_cells	Non_Senescent
QY_2326_1_2_QY_2325_1_2_ACCAAGCGTACTTCAC-1	QY_2326_1_2_QY_2325_1_2	1262	Female	Old	23	Hepatic_stellate_cells	0.08992607	0.982	Hepatic_stellate_cells	Non_Senescent
QY_2326_1_2_QY_2325_1_2_CTATTGAAGGATTTGC-1	QY_2326_1_2_QY_2325_1_2	1262	Female	Old	23	Endothelial	0.5080546	0.99	Endothelial	Non_Senescent
QY_2326_1_2_QY_2325_1_2_GTAGCGCTCTCAATTC-1	QY_2326_1_2_QY_2325_1_2	1262	Female	Old	23	Hepatocytes	0.9869419	0.974	Hepatocytes	Senescent
QY_2326_1_2_QY_2325_1_2_GGGCATGAGTAAGTGG-1	QY_2326_1_2_QY_2325_1_2	1262	Female	Old	23	Hepatocytes	0.0022313413	0.974	Hepatocytes	Non_Senescent
QY_2326_1_2_QY_2325_1_2_TAGACCAGTTAGCGTA-1	QY_2326_1_2_QY_2325_1_2	1262	Female	Old	23	Hepatocytes	0.042049356	0.974	Hepatocytes	Non_Senescent
QY_2326_1_2_QY_2325_1_2_CTCCAACTCATTGTCT-1	QY_2326_1_2_QY_2325_1_2	1262	Female	Old	23	Cholangiocytes	0.038338162	0.98	Cholangiocytes	Non_Senescent
QY_2326_1_2_QY_2325_1_2_CCCGCAACAATCGCAC-1	QY_2326_1_2_QY_2325_1_2	1262	Female	Old	23	Hepatic_stellate_cells	0.20663764	0.982	Hepatic_stellate_cells	Non_Senescent
QY_2326_1_2_QY_2325_1_2_ACCCAGGGTTGCCTCA-1	QY_2326_1_2_QY_2325_1_2	1262	Female	Old	23	Hepatocytes	0.36715308	0.974	Hepatocytes	Non_Senescent
QY_2326_1_2_QY_2325_1_2_TACTCAAAGTTTCCTG-1	QY_2326_1_2_QY_2325_1_2	1262	Female	Old	23	Cholangiocytes	0.07176615	0.98	Cholangiocytes	Non_Senescent
QY_2326_1_2_QY_2325_1_2_AAGCGTTTCCTAAGGT-1	QY_2326_1_2_QY_2325_1_2	1262	Female	Old	23	Endothelial	0.2570142	0.99	Endothelial	Non_Senescent
QY_2326_1_2_QY_2325_1_2_TGCCGGTAGCAAGACA-1	QY_2326_1_2_QY_2325_1_2	1262	Female	Old	23	Myeloid	0.039409976	0.984	Myeloid	Non_Senescent
QY_2326_1_2_QY_2325_1_2_CGGAGCAAGAGAGGAG-1	QY_2326_1_2_QY_2325_1_2	1262	Female	Old	23	Hepatocytes	0.9358585	0.974	Hepatocytes	Non_Senescent
QY_2326_1_2_QY_2325_1_2_CTACTTAGTGAATCGC-1	QY_2326_1_2_QY_2325_1_2	1262	Female	Old	23	Hepatocytes	0.03738432	0.974	Hepatocytes	Non_Senescent
QY_2326_1_2_QY_2325_1_2_GGTAGGAGTTTAGCTC-1	QY_2326_1_2_QY_2325_1_2	1262	Female	Old	23	Hepatic_stellate_cells	0.024601335	0.982	Hepatic_stellate_cells	Non_Senescent
QY_2326_1_2_QY_2325_1_2_CTTCAAGCAGTAAAGC-1	QY_2326_1_2_QY_2325_1_2	1262	Female	Old	23	Cholangiocytes	0.071215436	0.98	Cholangiocytes	Non_Senescent
QY_2326_1_2_QY_2325_1_2_AGTAATCGTAACGTGC-1	QY_2326_1_2_QY_2325_1_2	1262	Female	Old	23	Hepatocytes	0.02161921	0.974	Hepatocytes	Non_Senescent
QY_2326_1_2_QY_2325_1_2_ATGGTGCGTCTAACCT-1	QY_2326_1_2_QY_2325_1_2	1262	Female	Old	23	Hepatocytes	0.0022855548	0.974	Hepatocytes	Non_Senescent
QY_2326_1_2_QY_2325_1_2_GGCTCAATCGTAACGT-1	QY_2326_1_2_QY_2325_1_2	1262	Female	Old	23	Hepatocytes	0.18454811	0.974	Hepatocytes	Non_Senescent
QY_2326_1_2_QY_2325_1_2_CAAGCTAGTTTCAGGA-1	QY_2326_1_2_QY_2325_1_2	1262	Female	Old	23	Cholangiocytes	0.012785011	0.98	Cholangiocytes	Non_Senescent
QY_2326_1_2_QY_2325_1_2_AAAGCACCAATAGTCT-1	QY_2326_1_2_QY_2325_1_2	1262	Female	Old	23	Hepatic_stellate_cells	0.0032684605	0.982	Hepatic_stellate_cells	Non_Senescent
QY_2326_1_2_QY_2325_1_2_CGGTGAGAGTAGGCGG-1	QY_2326_1_2_QY_2325_1_2	1262	Female	Old	23	Hepatocytes	0.00041520313	0.974	Hepatocytes	Non_Senescent
QY_2326_1_2_QY_2325_1_2_AATCATCCATCATGTG-1	QY_2326_1_2_QY_2325_1_2	1262	Female	Old	23	Cholangiocytes	0.049834624	0.98	Cholangiocytes	Non_Senescent
QY_2326_1_2_QY_2325_1_2_TTTCAGTTCGGGACTC-1	QY_2326_1_2_QY_2325_1_2	1262	Female	Old	23	Hepatocytes	0.5384769	0.974	Hepatocytes	Non_Senescent
QY_2326_1_2_QY_2325_1_2_AACTTAGTCCGCAAAT-1	QY_2326_1_2_QY_2325_1_2	1262	Female	Old	23	Endothelial	0.4266153	0.99	Endothelial	Non_Senescent
QY_2326_1_2_QY_2325_1_2_TGAAGGATCGCACAAT-1	QY_2326_1_2_QY_2325_1_2	1262	Female	Old	23	Hepatic_stellate_cells	0.013562372	0.982	Hepatic_stellate_cells	Non_Senescent
QY_2326_1_2_QY_2325_1_2_AGTAACCTCTTAGTGA-1	QY_2326_1_2_QY_2325_1_2	1262	Female	Old	23	Endothelial	0.26401526	0.99	Endothelial	Non_Senescent
QY_2326_1_2_QY_2325_1_2_GCTTTGTGTTTGGCTT-1	QY_2326_1_2_QY_2325_1_2	1262	Female	Old	23	Hepatocytes	0.020729689	0.974	Hepatocytes	Non_Senescent
QY_2326_1_2_QY_2325_1_2_AATGCAACACGGTACT-1	QY_2326_1_2_QY_2325_1_2	1262	Female	Old	23	Cholangiocytes	0.010469758	0.98	Cholangiocytes	Non_Senescent
QY_2326_1_2_QY_2325_1_2_CTAAGGTTCGCAGGCT-1	QY_2326_1_2_QY_2325_1_2	1262	Female	Old	23	Hepatocytes	0.17835104	0.974	Hepatocytes	Non_Senescent
QY_2326_1_2_QY_2325_1_2_GGCCGTTAGGTGAAAT-1	QY_2326_1_2_QY_2325_1_2	1262	Female	Old	23	Hepatic_stellate_cells	0.19355984	0.982	Hepatic_stellate_cells	Non_Senescent
QY_2326_1_2_QY_2325_1_2_GCACCTAAGTATTGGC-1	QY_2326_1_2_QY_2325_1_2	1262	Female	Old	23	Hepatic_stellate_cells	0.04937753	0.982	Hepatic_stellate_cells	Non_Senescent
QY_2326_1_2_QY_2325_1_2_TACAGGTTCCCGAACA-1	QY_2326_1_2_QY_2325_1_2	1262	Female	Old	23	Endothelial	0.019175904	0.99	Endothelial	Non_Senescent
QY_2326_1_2_QY_2325_1_2_GAGGCAAGTGTGTGGT-1	QY_2326_1_2_QY_2325_1_2	1262	Female	Old	23	Hepatocytes	0.8739901	0.974	Hepatocytes	Non_Senescent
QY_2326_1_2_QY_2325_1_2_GTCTAGCCATGACTAT-1	QY_2326_1_2_QY_2325_1_2	1262	Female	Old	23	Hepatocytes	0.00930421	0.974	Hepatocytes	Non_Senescent
QY_2326_1_2_QY_2325_1_2_CTCGCTAGTTAGCCAA-1	QY_2326_1_2_QY_2325_1_2	1262	Female	Old	23	Cholangiocytes	0.021954719	0.98	Cholangiocytes	Non_Senescent
QY_2326_1_2_QY_2325_1_2_ATTCGTTTCATTCATC-1	QY_2326_1_2_QY_2325_1_2	1262	Female	Old	23	Hepatic_stellate_cells	0.13354185	0.982	Hepatic_stellate_cells	Non_Senescent
QY_2326_1_2_QY_2325_1_2_GCTATAGGTTGCCTCA-1	QY_2326_1_2_QY_2325_1_2	1262	Female	Old	23	Endothelial	0.00019072623	0.99	Endothelial	Non_Senescent
QY_2326_1_2_QY_2325_1_2_AAAGGAGCAAGCGAGC-1	QY_2326_1_2_QY_2325_1_2	1262	Female	Old	23	Hepatocytes	0.0011218276	0.974	Hepatocytes	Non_Senescent
QY_2326_1_2_QY_2325_1_2_CACAGGGAGAATGACG-1	QY_2326_1_2_QY_2325_1_2	1262	Female	Old	23	Hepatic_stellate_cells	0.0015203028	0.982	Hepatic_stellate_cells	Non_Senescent
QY_2326_1_2_QY_2325_1_2_ATTAGGTGTTCACCCA-1	QY_2326_1_2_QY_2325_1_2	1262	Female	Old	23	Hepatic_stellate_cells	0.0053740437	0.982	Hepatic_stellate_cells	Non_Senescent
QY_2326_1_2_QY_2325_1_2_CTTCAGGAGAGGCTAA-1	QY_2326_1_2_QY_2325_1_2	1262	Female	Old	23	Endothelial	0.00745688	0.99	Endothelial	Non_Senescent
QY_2326_1_2_QY_2325_1_2_ACGGTTAGTTCCTGAT-1	QY_2326_1_2_QY_2325_1_2	1262	Female	Old	23	Endothelial	0.8282174	0.99	Endothelial	Non_Senescent
QY_2326_1_2_QY_2325_1_2_CTTCATCCAATTAACC-1	QY_2326_1_2_QY_2325_1_2	1262	Female	Old	23	Hepatic_stellate_cells	0.0048227436	0.982	Hepatic_stellate_cells	Non_Senescent
QY_2326_1_2_QY_2325_1_2_TGCTCCGTCCCGCAAA-1	QY_2326_1_2_QY_2325_1_2	1262	Female	Old	23	Cholangiocytes	0.026118975	0.98	Cholangiocytes	Non_Senescent
QY_2326_1_2_QY_2325_1_2_CAGGAAGGTTGTCCAT-1	QY_2326_1_2_QY_2325_1_2	1262	Female	Old	23	Hepatocytes	0.9529649	0.974	Hepatocytes	Non_Senescent
QY_2326_1_2_QY_2325_1_2_ATTGCAGGTTAGGCGT-1	QY_2326_1_2_QY_2325_1_2	1262	Female	Old	23	Hepatocytes	0.91199505	0.974	Hepatocytes	Non_Senescent
QY_2326_1_2_QY_2325_1_2_GTGCTTACAGAGGCTA-1	QY_2326_1_2_QY_2325_1_2	1262	Female	Old	23	Hepatocytes	0.48490116	0.974	Hepatocytes	Non_Senescent
QY_2326_1_2_QY_2325_1_2_GGGAGTAGTCAATACG-1	QY_2326_1_2_QY_2325_1_2	1262	Female	Old	23	Hepatocytes	0.16537167	0.974	Hepatocytes	Non_Senescent
QY_2326_1_2_QY_2325_1_2_TGTAAGTGTGAGCAAG-1	QY_2326_1_2_QY_2325_1_2	1262	Female	Old	23	Hepatocytes	0.9932594	0.974	Hepatocytes	Senescent
QY_2326_1_2_QY_2325_1_2_GGGTGTTGTTAACAGT-1	QY_2326_1_2_QY_2325_1_2	1262	Female	Old	23	Hepatocytes	0.037368428	0.974	Hepatocytes	Non_Senescent
QY_2326_1_2_QY_2325_1_2_AGATGCTTCTTGTTCG-1	QY_2326_1_2_QY_2325_1_2	1262	Female	Old	23	Hepatocytes	0.9991572	0.974	Hepatocytes	Senescent
QY_2326_1_2_QY_2325_1_2_GGTATTGGTGTAATAC-1	QY_2326_1_2_QY_2325_1_2	1262	Female	Old	23	Hepatocytes	0.14926158	0.974	Hepatocytes	Non_Senescent
QY_2326_1_2_QY_2325_1_2_ATGGCCCAGATAAAGC-1	QY_2326_1_2_QY_2325_1_2	1262	Female	Old	23	Hepatocytes	0.06312689	0.974	Hepatocytes	Non_Senescent
QY_2326_1_2_QY_2325_1_2_ATCACACAGCTTATGA-1	QY_2326_1_2_QY_2325_1_2	1262	Female	Old	23	Hepatic_stellate_cells	0.037989818	0.982	Hepatic_stellate_cells	Non_Senescent
QY_2326_1_2_QY_2325_1_2_TTCCTTGAGTGAGGGT-1	QY_2326_1_2_QY_2325_1_2	1262	Female	Old	23	Hepatocytes	0.88762504	0.974	Hepatocytes	Non_Senescent
QY_2326_1_2_QY_2325_1_2_CCACATTGTGACATGC-1	QY_2326_1_2_QY_2325_1_2	1262	Female	Old	23	Myeloid	0.35990474	0.984	Myeloid	Non_Senescent
QY_2326_1_2_QY_2325_1_2_ACTGAAACACTTGTTC-1	QY_2326_1_2_QY_2325_1_2	1262	Female	Old	23	Hepatic_stellate_cells	0.054598153	0.982	Hepatic_stellate_cells	Non_Senescent
QY_2326_1_2_QY_2325_1_2_CGAGGTGAGGTAGCTT-1	QY_2326_1_2_QY_2325_1_2	1262	Female	Old	23	Endothelial	0.07317741	0.99	Endothelial	Non_Senescent
QY_2326_1_2_QY_2325_1_2_ACCATTAAGGCTATGT-1	QY_2326_1_2_QY_2325_1_2	1262	Female	Old	23	Hepatocytes	0.9951074	0.974	Hepatocytes	Senescent
QY_2326_1_2_QY_2325_1_2_GTGTGAGCAGACAAAC-1	QY_2326_1_2_QY_2325_1_2	1262	Female	Old	23	Hepatic_stellate_cells	0.01133388	0.982	Hepatic_stellate_cells	Non_Senescent
QY_2326_1_2_QY_2325_1_2_GAGTAACCAGTTTGGC-1	QY_2326_1_2_QY_2325_1_2	1262	Female	Old	23	Cholangiocytes	0.010879033	0.98	Cholangiocytes	Non_Senescent
QY_2326_1_2_QY_2325_1_2_ATCCTCATCCTACCTA-1	QY_2326_1_2_QY_2325_1_2	1262	Female	Old	23	Hepatic_stellate_cells	0.058038093	0.982	Hepatic_stellate_cells	Non_Senescent
QY_2326_1_2_QY_2325_1_2_ACCAGCTCATAGACCC-1	QY_2326_1_2_QY_2325_1_2	1262	Female	Old	23	Endothelial	0.025093835	0.99	Endothelial	Non_Senescent
QY_2326_1_2_QY_2325_1_2_CTTTGGGAGGGTTAGA-1	QY_2326_1_2_QY_2325_1_2	1262	Female	Old	23	Hepatocytes	0.1856241	0.974	Hepatocytes	Non_Senescent
QY_2326_1_2_QY_2325_1_2_TTTCCTGAGTGAGAGC-1	QY_2326_1_2_QY_2325_1_2	1262	Female	Old	23	Hepatocytes	0.33710465	0.974	Hepatocytes	Non_Senescent
QY_2326_1_2_QY_2325_1_2_TGTGGAGCAAGGTCCT-1	QY_2326_1_2_QY_2325_1_2	1262	Female	Old	23	Endothelial	0.15429279	0.99	Endothelial	Non_Senescent
QY_2326_1_2_QY_2325_1_2_GATCGAGCAGATTCAT-1	QY_2326_1_2_QY_2325_1_2	1262	Female	Old	23	Hepatic_stellate_cells	0.40490055	0.982	Hepatic_stellate_cells	Non_Senescent
QY_2326_1_2_QY_2325_1_2_GCGTGCTAGCGAAGTA-1	QY_2326_1_2_QY_2325_1_2	1262	Female	Old	23	Cholangiocytes	0.14732186	0.98	Cholangiocytes	Non_Senescent
QY_2326_1_2_QY_2325_1_2_ACCATTAAGTAACTCA-1	QY_2326_1_2_QY_2325_1_2	1262	Female	Old	23	Hepatic_stellate_cells	0.03131416	0.982	Hepatic_stellate_cells	Non_Senescent
QY_2326_1_2_QY_2325_1_2_GACGTAAAGGGTTAGA-1	QY_2326_1_2_QY_2325_1_2	1262	Female	Old	23	Hepatocytes	0.36435023	0.974	Hepatocytes	Non_Senescent
QY_2326_1_2_QY_2325_1_2_CCGACAGGTCGACTCC-1	QY_2326_1_2_QY_2325_1_2	1262	Female	Old	23	Hepatic_stellate_cells	0.99190813	0.982	Hepatic_stellate_cells	Senescent
QY_2326_1_2_QY_2325_1_2_TACTGGCCAGCAAGAT-1	QY_2326_1_2_QY_2325_1_2	1262	Female	Old	23	Hepatocytes	0.18201411	0.974	Hepatocytes	Non_Senescent
QY_2326_1_2_QY_2325_1_2_GCAAACAAGTCCTTTG-1	QY_2326_1_2_QY_2325_1_2	1262	Female	Old	23	Endothelial	0.7122615	0.99	Endothelial	Non_Senescent
QY_2326_1_2_QY_2325_1_2_GCAATAGAGCTTATGA-1	QY_2326_1_2_QY_2325_1_2	1262	Female	Old	23	Hepatic_stellate_cells	0.025551343	0.982	Hepatic_stellate_cells	Non_Senescent
QY_2326_1_2_QY_2325_1_2_GAGCCTTCATGAATCT-1	QY_2326_1_2_QY_2325_1_2	1262	Female	Old	23	Endothelial	0.028225878	0.99	Endothelial	Non_Senescent
QY_2326_1_2_QY_2325_1_2_TGAAGGATCGCGCTAA-1	QY_2326_1_2_QY_2325_1_2	1262	Female	Old	23	Hepatocytes	0.007320065	0.974	Hepatocytes	Non_Senescent
QY_2326_1_2_QY_2325_1_2_CTCTCACAGCTTAACA-1	QY_2326_1_2_QY_2325_1_2	1262	Female	Old	23	Hepatic_stellate_cells	0.0022481221	0.982	Hepatic_stellate_cells	Non_Senescent
QY_2326_1_2_QY_2325_1_2_TTTCCACCAGTAGCCT-1	QY_2326_1_2_QY_2325_1_2	1262	Female	Old	23	Hepatic_stellate_cells	0.043269977	0.982	Hepatic_stellate_cells	Non_Senescent
QY_2326_1_2_QY_2325_1_2_AATCCTAAGATTGAGG-1	QY_2326_1_2_QY_2325_1_2	1262	Female	Old	23	Hepatocytes	0.5825683	0.974	Hepatocytes	Non_Senescent
QY_2326_1_2_QY_2325_1_2_TAACCGGTCGCTATGG-1	QY_2326_1_2_QY_2325_1_2	1262	Female	Old	23	Hepatocytes	0.7583694	0.974	Hepatocytes	Non_Senescent
QY_2326_1_2_QY_2325_1_2_CCAGGAACAGCCTAAC-1	QY_2326_1_2_QY_2325_1_2	1262	Female	Old	23	Hepatocytes	0.001014904	0.974	Hepatocytes	Non_Senescent
QY_2326_1_2_QY_2325_1_2_ACTGAAACACTATGGC-1	QY_2326_1_2_QY_2325_1_2	1262	Female	Old	23	Endothelial	0.017521685	0.99	Endothelial	Non_Senescent
QY_2326_1_2_QY_2325_1_2_CCTGGTAAGCGGGCAA-1	QY_2326_1_2_QY_2325_1_2	1262	Female	Old	23	Cholangiocytes	0.07246191	0.98	Cholangiocytes	Non_Senescent
QY_2326_1_2_QY_2325_1_2_TACTCAAAGGTGTTAC-1	QY_2326_1_2_QY_2325_1_2	1262	Female	Old	23	Hepatic_stellate_cells	0.026865683	0.982	Hepatic_stellate_cells	Non_Senescent
QY_2326_1_2_QY_2325_1_2_ACCTAAATCGCACAAT-1	QY_2326_1_2_QY_2325_1_2	1262	Female	Old	23	Endothelial	0.004956807	0.99	Endothelial	Non_Senescent
QY_2326_1_2_QY_2325_1_2_CGTATTGCATGCTCCC-1	QY_2326_1_2_QY_2325_1_2	1262	Female	Old	23	Endothelial	0.0144381	0.99	Endothelial	Non_Senescent
QY_2326_1_2_QY_2325_1_2_AATGGCGCAGCCAGAA-1	QY_2326_1_2_QY_2325_1_2	1262	Female	Old	23	Myeloid	0.025642766	0.984	Myeloid	Non_Senescent
QY_2326_1_2_QY_2325_1_2_TCTTGACGTGTGAGAG-1	QY_2326_1_2_QY_2325_1_2	1262	Female	Old	23	Hepatocytes	0.99091804	0.974	Hepatocytes	Senescent
QY_2326_1_2_QY_2325_1_2_CGCAAATTCCGCACAA-1	QY_2326_1_2_QY_2325_1_2	1262	Female	Old	23	Cholangiocytes	0.029941164	0.98	Cholangiocytes	Non_Senescent
QY_2326_1_2_QY_2325_1_2_GGTTAATGTGTGCACG-1	QY_2326_1_2_QY_2325_1_2	1262	Female	Old	23	Cholangiocytes	0.020554319	0.98	Cholangiocytes	Non_Senescent
QY_2326_1_2_QY_2325_1_2_TATAGGTGTGGACCTG-1	QY_2326_1_2_QY_2325_1_2	1262	Female	Old	23	Hepatic_stellate_cells	0.14476165	0.982	Hepatic_stellate_cells	Non_Senescent
QY_2326_1_2_QY_2325_1_2_AACAGCAAGCGGATTT-1	QY_2326_1_2_QY_2325_1_2	1262	Female	Old	23	Cholangiocytes	0.063317016	0.98	Cholangiocytes	Non_Senescent
QY_2326_1_2_QY_2325_1_2_AGGATGCAGAGAAGGG-1	QY_2326_1_2_QY_2325_1_2	1262	Female	Old	23	Hepatocytes	0.012213125	0.974	Hepatocytes	Non_Senescent
QY_2326_1_2_QY_2325_1_2_GGGCATTGTTTATTCG-1	QY_2326_1_2_QY_2325_1_2	1262	Female	Old	23	Hepatic_stellate_cells	0.17450735	0.982	Hepatic_stellate_cells	Non_Senescent
QY_2326_1_2_QY_2325_1_2_CAAGTATGTCATTAGG-1	QY_2326_1_2_QY_2325_1_2	1262	Female	Old	23	Myeloid	0.18802531	0.984	Myeloid	Non_Senescent
QY_2326_1_2_QY_2325_1_2_TCAACAATCTTAATGG-1	QY_2326_1_2_QY_2325_1_2	1262	Female	Old	23	Hepatocytes	0.050964497	0.974	Hepatocytes	Non_Senescent
QY_2326_1_2_QY_2325_1_2_AGAACCAAGTTATCCT-1	QY_2326_1_2_QY_2325_1_2	1262	Female	Old	23	Hepatic_stellate_cells	0.20440775	0.982	Hepatic_stellate_cells	Non_Senescent
QY_2326_1_2_QY_2325_1_2_GCAGGATAGATGCCTG-1	QY_2326_1_2_QY_2325_1_2	1262	Female	Old	23	Hepatocytes	0.05466274	0.974	Hepatocytes	Non_Senescent
QY_2326_1_2_QY_2325_1_2_GTGGACACATGTGGGA-1	QY_2326_1_2_QY_2325_1_2	1262	Female	Old	23	Hepatocytes	0.013709877	0.974	Hepatocytes	Non_Senescent
QY_2326_1_2_QY_2325_1_2_CCATTATTCCCAGTAG-1	QY_2326_1_2_QY_2325_1_2	1262	Female	Old	23	Cholangiocytes	0.065905824	0.98	Cholangiocytes	Non_Senescent
QY_2326_1_2_QY_2325_1_2_GGTAACTTCCTTAATC-1	QY_2326_1_2_QY_2325_1_2	1262	Female	Old	23	Endothelial	0.9921319	0.99	Endothelial	Senescent
QY_2326_1_2_QY_2325_1_2_GACCTTTGTTTGCAGA-1	QY_2326_1_2_QY_2325_1_2	1262	Female	Old	23	Hepatocytes	0.77141875	0.974	Hepatocytes	Non_Senescent
QY_2326_1_2_QY_2325_1_2_CGATATTCACTAGCGT-1	QY_2326_1_2_QY_2325_1_2	1262	Female	Old	23	Hepatocytes	0.0013508082	0.974	Hepatocytes	Non_Senescent
QY_2326_1_2_QY_2325_1_2_ACGCACGGTCCGTAGG-1	QY_2326_1_2_QY_2325_1_2	1262	Female	Old	23	Endothelial	0.092856474	0.99	Endothelial	Non_Senescent
QY_2326_1_2_QY_2325_1_2_GTCGAGGAGTAGCTTA-1	QY_2326_1_2_QY_2325_1_2	1262	Female	Old	23	Hepatocytes	0.52652705	0.974	Hepatocytes	Non_Senescent
QY_2326_1_2_QY_2325_1_2_GGCATTGTCGAAGTGA-1	QY_2326_1_2_QY_2325_1_2	1262	Female	Old	23	Hepatocytes	0.0057969284	0.974	Hepatocytes	Non_Senescent
QY_2326_1_2_QY_2325_1_2_TGTCCTTCACCTACGG-1	QY_2326_1_2_QY_2325_1_2	1262	Female	Old	23	Hepatocytes	0.017082796	0.974	Hepatocytes	Non_Senescent
QY_2326_1_2_QY_2325_1_2_CGAGTCGGTGCATTTC-1	QY_2326_1_2_QY_2325_1_2	1262	Female	Old	23	Hepatocytes	0.49521714	0.974	Hepatocytes	Non_Senescent
QY_2326_1_2_QY_2325_1_2_ACCAGGGAGTAAGTGG-1	QY_2326_1_2_QY_2325_1_2	1262	Female	Old	23	Hepatocytes	0.9786578	0.974	Hepatocytes	Senescent
QY_2326_1_2_QY_2325_1_2_CTGGTTTGTCACACCC-1	QY_2326_1_2_QY_2325_1_2	1262	Female	Old	23	Endothelial	0.11825219	0.99	Endothelial	Non_Senescent
QY_2326_1_2_QY_2325_1_2_GATTAGCTCGCTCCAT-1	QY_2326_1_2_QY_2325_1_2	1262	Female	Old	23	Endothelial	0.10533542	0.99	Endothelial	Non_Senescent
QY_2326_1_2_QY_2325_1_2_CTTTAGGCACCTACGG-1	QY_2326_1_2_QY_2325_1_2	1262	Female	Old	23	Hepatic_stellate_cells	0.016880503	0.982	Hepatic_stellate_cells	Non_Senescent
QY_2326_1_2_QY_2325_1_2_AAACAGCCACCTAATG-1	QY_2326_1_2_QY_2325_1_2	1262	Female	Old	23	TCells	0.003880049	0.977	T_Cells	Non_Senescent
QY_2326_1_2_QY_2325_1_2_GTCATGAGTCCTTAGT-1	QY_2326_1_2_QY_2325_1_2	1262	Female	Old	23	Hepatic_stellate_cells	0.006411724	0.982	Hepatic_stellate_cells	Non_Senescent
QY_2326_1_2_QY_2325_1_2_TTACCTGTCGAGCTAT-1	QY_2326_1_2_QY_2325_1_2	1262	Female	Old	23	Endothelial	0.0019148936	0.99	Endothelial	Non_Senescent
QY_2326_1_2_QY_2325_1_2_TGCGCAGGTCGTAATG-1	QY_2326_1_2_QY_2325_1_2	1262	Female	Old	23	Hepatocytes	0.36311328	0.974	Hepatocytes	Non_Senescent
QY_2326_1_2_QY_2325_1_2_TTTGACTTCTTGGACG-1	QY_2326_1_2_QY_2325_1_2	1262	Female	Old	23	Hepatocytes	0.34068373	0.974	Hepatocytes	Non_Senescent
QY_2326_1_2_QY_2325_1_2_CTGCTATGTTGGTTAG-1	QY_2326_1_2_QY_2325_1_2	1262	Female	Old	23	Myeloid	0.01290975	0.984	Myeloid	Non_Senescent
QY_2326_1_2_QY_2325_1_2_CAAGTATGTAGCAGCT-1	QY_2326_1_2_QY_2325_1_2	1262	Female	Old	23	Hepatocytes	0.47811368	0.974	Hepatocytes	Non_Senescent
QY_2326_1_2_QY_2325_1_2_CCTGTATGTATGTGGC-1	QY_2326_1_2_QY_2325_1_2	1262	Female	Old	23	Hepatic_stellate_cells	0.08918941	0.982	Hepatic_stellate_cells	Non_Senescent
QY_2326_1_2_QY_2325_1_2_ACCTTCATCCGCTAGA-1	QY_2326_1_2_QY_2325_1_2	1262	Female	Old	23	Myeloid	0.016865112	0.984	Myeloid	Non_Senescent
QY_2326_1_2_QY_2325_1_2_CCTAGTTGTTTAAAGC-1	QY_2326_1_2_QY_2325_1_2	1262	Female	Old	23	Cholangiocytes	0.011538385	0.98	Cholangiocytes	Non_Senescent
QY_2326_1_2_QY_2325_1_2_CTTAGGAGTTAGCGTA-1	QY_2326_1_2_QY_2325_1_2	1262	Female	Old	23	Hepatocytes	0.0024813337	0.974	Hepatocytes	Non_Senescent
QY_2326_1_2_QY_2325_1_2_CTTCTCAAGGCAGGTG-1	QY_2326_1_2_QY_2325_1_2	1262	Female	Old	23	Hepatic_stellate_cells	0.0043911105	0.982	Hepatic_stellate_cells	Non_Senescent
QY_2326_1_2_QY_2325_1_2_TGTATCGCACCACAAC-1	QY_2326_1_2_QY_2325_1_2	1262	Female	Old	23	Hepatic_stellate_cells	0.0076844757	0.982	Hepatic_stellate_cells	Non_Senescent
QY_2326_1_2_QY_2325_1_2_CCTATTTAGTAACCCG-1	QY_2326_1_2_QY_2325_1_2	1262	Female	Old	23	Myeloid	0.04308954	0.984	Myeloid	Non_Senescent
QY_2326_1_2_QY_2325_1_2_CTCGACAAGTTGTCTT-1	QY_2326_1_2_QY_2325_1_2	1262	Female	Old	23	Hepatic_stellate_cells	0.00049025257	0.982	Hepatic_stellate_cells	Non_Senescent
QY_2326_1_2_QY_2325_1_2_AGCCTGGGTTATCCGT-1	QY_2326_1_2_QY_2325_1_2	1262	Female	Old	23	Hepatic_stellate_cells	0.2197304	0.982	Hepatic_stellate_cells	Non_Senescent
QY_2326_1_2_QY_2325_1_2_ACTTATCTCTTGCATT-1	QY_2326_1_2_QY_2325_1_2	1262	Female	Old	23	Hepatic_stellate_cells	0.11613354	0.982	Hepatic_stellate_cells	Non_Senescent
QY_2326_1_2_QY_2325_1_2_AATGCGCGTGCTCCGT-1	QY_2326_1_2_QY_2325_1_2	1262	Female	Old	23	Hepatocytes	0.010383765	0.974	Hepatocytes	Non_Senescent
QY_2326_1_2_QY_2325_1_2_GGTAAACCATGAAATG-1	QY_2326_1_2_QY_2325_1_2	1262	Female	Old	23	Endothelial	0.05532787	0.99	Endothelial	Non_Senescent
QY_2326_1_2_QY_2325_1_2_TTTGGTAAGCTTCCCG-1	QY_2326_1_2_QY_2325_1_2	1262	Female	Old	23	Hepatic_stellate_cells	0.0032728955	0.982	Hepatic_stellate_cells	Non_Senescent
QY_2326_1_2_QY_2325_1_2_AAGAATCAGGCCTGGT-1	QY_2326_1_2_QY_2325_1_2	1262	Female	Old	23	Hepatic_stellate_cells	0.010122043	0.982	Hepatic_stellate_cells	Non_Senescent
QY_2326_1_2_QY_2325_1_2_ATCGCCCGTTGCAATG-1	QY_2326_1_2_QY_2325_1_2	1262	Female	Old	23	Cholangiocytes	0.15204985	0.98	Cholangiocytes	Non_Senescent
QY_2326_1_2_QY_2325_1_2_CGTGCACAGGTGAAGC-1	QY_2326_1_2_QY_2325_1_2	1262	Female	Old	23	Hepatocytes	0.01352684	0.974	Hepatocytes	Non_Senescent
QY_2326_1_2_QY_2325_1_2_CTACTAAAGGTGTCCA-1	QY_2326_1_2_QY_2325_1_2	1262	Female	Old	23	Endothelial	0.017224679	0.99	Endothelial	Non_Senescent
QY_2326_1_2_QY_2325_1_2_TTGAGCTAGGACAACA-1	QY_2326_1_2_QY_2325_1_2	1262	Female	Old	23	Hepatocytes	0.85568905	0.974	Hepatocytes	Non_Senescent
QY_2326_1_2_QY_2325_1_2_CTTATTGGTTGCATCT-1	QY_2326_1_2_QY_2325_1_2	1262	Female	Old	23	Myeloid	0.06317723	0.984	Myeloid	Non_Senescent
QY_2326_1_2_QY_2325_1_2_TTGTCAAAGGCGCACT-1	QY_2326_1_2_QY_2325_1_2	1262	Female	Old	23	Endothelial	0.06421023	0.99	Endothelial	Non_Senescent
QY_2326_1_2_QY_2325_1_2_ATCATCAAGTAACGGA-1	QY_2326_1_2_QY_2325_1_2	1262	Female	Old	23	Hepatocytes	0.21820699	0.974	Hepatocytes	Non_Senescent
QY_2326_1_2_QY_2325_1_2_GTAGGAGGTGAGACTC-1	QY_2326_1_2_QY_2325_1_2	1262	Female	Old	23	Hepatocytes	0.0026262878	0.974	Hepatocytes	Non_Senescent
QY_2326_1_2_QY_2325_1_2_AGTGTGGCAGGAACTG-1	QY_2326_1_2_QY_2325_1_2	1262	Female	Old	23	Hepatocytes	0.0075767604	0.974	Hepatocytes	Non_Senescent
QY_2326_1_2_QY_2325_1_2_CATGCGCAGATAAAGC-1	QY_2326_1_2_QY_2325_1_2	1262	Female	Old	23	Myeloid	0.057907134	0.984	Myeloid	Non_Senescent
QY_2326_1_2_QY_2325_1_2_TATCCGGAGTCATTAG-1	QY_2326_1_2_QY_2325_1_2	1262	Female	Old	23	Hepatocytes	0.9906652	0.974	Hepatocytes	Senescent
QY_2326_1_2_QY_2325_1_2_GCAGGCAAGTCATGCG-1	QY_2326_1_2_QY_2325_1_2	1262	Female	Old	23	Hepatocytes	0.09212983	0.974	Hepatocytes	Non_Senescent
QY_2326_1_2_QY_2325_1_2_ACACCTTGTGGATGTC-1	QY_2326_1_2_QY_2325_1_2	1262	Female	Old	23	Hepatocytes	0.0006121811	0.974	Hepatocytes	Non_Senescent
QY_2326_1_2_QY_2325_1_2_ACATCATCACCTACTT-1	QY_2326_1_2_QY_2325_1_2	1262	Female	Old	23	Hepatic_stellate_cells	0.76659393	0.982	Hepatic_stellate_cells	Non_Senescent
QY_2326_1_2_QY_2325_1_2_GGCGATACACACTAAT-1	QY_2326_1_2_QY_2325_1_2	1262	Female	Old	23	Cholangiocytes	0.13462295	0.98	Cholangiocytes	Non_Senescent
QY_2326_1_2_QY_2325_1_2_AGCACAGCACCCTCAC-1	QY_2326_1_2_QY_2325_1_2	1262	Female	Old	23	Endothelial	0.29259324	0.99	Endothelial	Non_Senescent
QY_2326_1_2_QY_2325_1_2_CGTTAAATCGCTAGAT-1	QY_2326_1_2_QY_2325_1_2	1262	Female	Old	23	Hepatocytes	0.0004508284	0.974	Hepatocytes	Non_Senescent
QY_2326_1_2_QY_2325_1_2_TTGTCCGGTTTAGTCC-1	QY_2326_1_2_QY_2325_1_2	1262	Female	Old	23	Myeloid	0.030867103	0.984	Myeloid	Non_Senescent
QY_2326_1_2_QY_2325_1_2_TGGCCATCATTAAGTC-1	QY_2326_1_2_QY_2325_1_2	1262	Female	Old	23	Hepatic_stellate_cells	0.0012188944	0.982	Hepatic_stellate_cells	Non_Senescent
QY_2326_1_2_QY_2325_1_2_CTATGATCATTGTCCT-1	QY_2326_1_2_QY_2325_1_2	1262	Female	Old	23	Endothelial	0.02458959	0.99	Endothelial	Non_Senescent
QY_2326_1_2_QY_2325_1_2_AATAGAGGTCACGGAT-1	QY_2326_1_2_QY_2325_1_2	1262	Female	Old	23	Hepatic_stellate_cells	0.33906952	0.982	Hepatic_stellate_cells	Non_Senescent
QY_2326_1_2_QY_2325_1_2_CATAAGCTCCCTCAGT-1	QY_2326_1_2_QY_2325_1_2	1262	Female	Old	23	Myeloid	0.86106545	0.984	Myeloid	Non_Senescent
QY_2326_1_2_QY_2325_1_2_AATTGGACATGAGCAG-1	QY_2326_1_2_QY_2325_1_2	1262	Female	Old	23	Hepatocytes	0.2485199	0.974	Hepatocytes	Non_Senescent
QY_2326_1_2_QY_2325_1_2_GTCGAGGAGTCATTGA-1	QY_2326_1_2_QY_2325_1_2	1262	Female	Old	23	Myeloid	0.05960859	0.984	Myeloid	Non_Senescent
QY_2326_1_2_QY_2325_1_2_CCCAGTTTCCGGTTGA-1	QY_2326_1_2_QY_2325_1_2	1262	Female	Old	23	Hepatocytes	3.876333e-05	0.974	Hepatocytes	Non_Senescent
QY_2326_1_2_QY_2325_1_2_CTTAGTTTCTAAGTCA-1	QY_2326_1_2_QY_2325_1_2	1262	Female	Old	23	Endothelial	0.84789205	0.99	Endothelial	Non_Senescent
QY_2326_1_2_QY_2325_1_2_CTTCTAAGTACCGTAA-1	QY_2326_1_2_QY_2325_1_2	1262	Female	Old	23	Hepatocytes	0.61467344	0.974	Hepatocytes	Non_Senescent
QY_2326_1_2_QY_2325_1_2_AAGCCTGTCGCAAACT-1	QY_2326_1_2_QY_2325_1_2	1262	Female	Old	23	Hepatic_stellate_cells	0.40186682	0.982	Hepatic_stellate_cells	Non_Senescent
QY_2326_1_2_QY_2325_1_2_GGAGGTTAGTTAGGCT-1	QY_2326_1_2_QY_2325_1_2	1262	Female	Old	23	Hepatocytes	0.9473237	0.974	Hepatocytes	Non_Senescent
QY_2326_1_2_QY_2325_1_2_ATCCAACAGCTATTGA-1	QY_2326_1_2_QY_2325_1_2	1262	Female	Old	23	Hepatic_stellate_cells	0.12955782	0.982	Hepatic_stellate_cells	Non_Senescent
QY_2326_1_2_QY_2325_1_2_TGCTCTCAGTGAGGGT-1	QY_2326_1_2_QY_2325_1_2	1262	Female	Old	23	Hepatic_stellate_cells	0.49288228	0.982	Hepatic_stellate_cells	Non_Senescent
QY_2326_1_2_QY_2325_1_2_AGAATCTGTTTCGCCA-1	QY_2326_1_2_QY_2325_1_2	1262	Female	Old	23	Hepatic_stellate_cells	0.33538944	0.982	Hepatic_stellate_cells	Non_Senescent
QY_2326_1_2_QY_2325_1_2_CAGGACCTCATTTGTC-1	QY_2326_1_2_QY_2325_1_2	1262	Female	Old	23	Hepatic_stellate_cells	0.007324477	0.982	Hepatic_stellate_cells	Non_Senescent
QY_2326_1_2_QY_2325_1_2_CTTTAGTTCCAATAGC-1	QY_2326_1_2_QY_2325_1_2	1262	Female	Old	23	Hepatocytes	0.09256615	0.974	Hepatocytes	Non_Senescent
QY_2326_1_2_QY_2325_1_2_GTTTAGCAGTGACCTG-1	QY_2326_1_2_QY_2325_1_2	1262	Female	Old	23	Endothelial	0.018951688	0.99	Endothelial	Non_Senescent
QY_2326_1_2_QY_2325_1_2_CATGCGCAGACAAGTG-1	QY_2326_1_2_QY_2325_1_2	1262	Female	Old	23	Cholangiocytes	0.40938923	0.98	Cholangiocytes	Non_Senescent
QY_2326_1_2_QY_2325_1_2_ACGAATCTCTCACATT-1	QY_2326_1_2_QY_2325_1_2	1262	Female	Old	23	Endothelial	0.3812099	0.99	Endothelial	Non_Senescent
QY_2326_1_2_QY_2325_1_2_TGTTGTAAGCTATTAG-1	QY_2326_1_2_QY_2325_1_2	1262	Female	Old	23	Myeloid	0.3551299	0.984	Myeloid	Non_Senescent
QY_2326_1_2_QY_2325_1_2_TTGCACACATCTTGAG-1	QY_2326_1_2_QY_2325_1_2	1262	Female	Old	23	Hepatic_stellate_cells	0.012364957	0.982	Hepatic_stellate_cells	Non_Senescent
QY_2326_1_2_QY_2325_1_2_TGTTGTGCAATAGCCC-1	QY_2326_1_2_QY_2325_1_2	1262	Female	Old	23	Hepatocytes	0.014632883	0.974	Hepatocytes	Non_Senescent
QY_2326_1_2_QY_2325_1_2_AGCAGGTAGGACTAAG-1	QY_2326_1_2_QY_2325_1_2	1262	Female	Old	23	Hepatocytes	0.30801764	0.974	Hepatocytes	Non_Senescent
QY_2326_1_2_QY_2325_1_2_CTTCAAGCAATACTGT-1	QY_2326_1_2_QY_2325_1_2	1262	Female	Old	23	Endothelial	0.12292809	0.99	Endothelial	Non_Senescent
QY_2326_1_2_QY_2325_1_2_TGGACGGAGGAACCAA-1	QY_2326_1_2_QY_2325_1_2	1262	Female	Old	23	Hepatocytes	0.04015355	0.974	Hepatocytes	Non_Senescent
QY_2326_1_2_QY_2325_1_2_GAGCGAAGTGTTTGAG-1	QY_2326_1_2_QY_2325_1_2	1262	Female	Old	23	Hepatocytes	0.6732419	0.974	Hepatocytes	Non_Senescent
QY_2326_1_2_QY_2325_1_2_CGCCTGTGTTCGGGAT-1	QY_2326_1_2_QY_2325_1_2	1262	Female	Old	23	Hepatocytes	0.005471978	0.974	Hepatocytes	Non_Senescent
QY_2326_1_2_QY_2325_1_2_AAAGGTTAGGGACGCA-1	QY_2326_1_2_QY_2325_1_2	1262	Female	Old	23	Hepatic_stellate_cells	0.012463731	0.982	Hepatic_stellate_cells	Non_Senescent
QY_2326_1_2_QY_2325_1_2_TACCGTTGTGATTTGG-1	QY_2326_1_2_QY_2325_1_2	1262	Female	Old	23	Hepatocytes	0.2985062	0.974	Hepatocytes	Non_Senescent
QY_2326_1_2_QY_2325_1_2_AAGGCCCTCCCGCATT-1	QY_2326_1_2_QY_2325_1_2	1262	Female	Old	23	Cholangiocytes	0.009464652	0.98	Cholangiocytes	Non_Senescent
QY_2326_1_2_QY_2325_1_2_CCCTTAATCTATGACA-1	QY_2326_1_2_QY_2325_1_2	1262	Female	Old	23	Hepatocytes	0.039993994	0.974	Hepatocytes	Non_Senescent
QY_2326_1_2_QY_2325_1_2_GAGTGATCACAACAAA-1	QY_2326_1_2_QY_2325_1_2	1262	Female	Old	23	Hepatocytes	0.012129851	0.974	Hepatocytes	Non_Senescent
QY_2326_1_2_QY_2325_1_2_AAGCCTCCAATACTGT-1	QY_2326_1_2_QY_2325_1_2	1262	Female	Old	23	Endothelial	0.13146244	0.99	Endothelial	Non_Senescent
QY_2326_1_2_QY_2325_1_2_ACCTGTTGTGTGTGGT-1	QY_2326_1_2_QY_2325_1_2	1262	Female	Old	23	Hepatic_stellate_cells	0.013212802	0.982	Hepatic_stellate_cells	Non_Senescent
QY_2326_1_2_QY_2325_1_2_GCCACTAAGGATTGAG-1	QY_2326_1_2_QY_2325_1_2	1262	Female	Old	23	Hepatocytes	0.24434733	0.974	Hepatocytes	Non_Senescent
QY_2326_1_2_QY_2325_1_2_GTTCCCAGTTGCGTAA-1	QY_2326_1_2_QY_2325_1_2	1262	Female	Old	23	Cholangiocytes	0.13528714	0.98	Cholangiocytes	Non_Senescent
QY_2326_1_2_QY_2325_1_2_GCTAGCCAGCACGTTG-1	QY_2326_1_2_QY_2325_1_2	1262	Female	Old	23	Hepatic_stellate_cells	0.0050526746	0.982	Hepatic_stellate_cells	Non_Senescent
QY_2326_1_2_QY_2325_1_2_GGCCTAATCCTAGTTT-1	QY_2326_1_2_QY_2325_1_2	1262	Female	Old	23	Endothelial	0.92115855	0.99	Endothelial	Non_Senescent
QY_2326_1_2_QY_2325_1_2_AACCGGCTCTATGACA-1	QY_2326_1_2_QY_2325_1_2	1262	Female	Old	23	Endothelial	0.7318099	0.99	Endothelial	Non_Senescent
QY_2326_1_2_QY_2325_1_2_CATCAATCATCGCTTT-1	QY_2326_1_2_QY_2325_1_2	1262	Female	Old	23	Hepatocytes	0.4023687	0.974	Hepatocytes	Non_Senescent
QY_2326_1_2_QY_2325_1_2_GACGTAAAGCCTGTTC-1	QY_2326_1_2_QY_2325_1_2	1262	Female	Old	23	Hepatocytes	0.57883346	0.974	Hepatocytes	Non_Senescent
QY_2326_1_2_QY_2325_1_2_ACTTGTCGTGTTGTAG-1	QY_2326_1_2_QY_2325_1_2	1262	Female	Old	23	Hepatocytes	0.30896765	0.974	Hepatocytes	Non_Senescent
QY_2326_1_2_QY_2325_1_2_GCTGCATCAAGTAAGC-1	QY_2326_1_2_QY_2325_1_2	1262	Female	Old	23	Hepatic_stellate_cells	0.9994468	0.982	Hepatic_stellate_cells	Senescent
QY_2326_1_2_QY_2325_1_2_CTAGGCGGTCATAACG-1	QY_2326_1_2_QY_2325_1_2	1262	Female	Old	23	Hepatocytes	0.013217752	0.974	Hepatocytes	Non_Senescent
QY_2326_1_2_QY_2325_1_2_GTATGTTCATCGCTCC-1	QY_2326_1_2_QY_2325_1_2	1262	Female	Old	23	Cholangiocytes	0.00825622	0.98	Cholangiocytes	Non_Senescent
QY_2326_1_2_QY_2325_1_2_CGATTCCTCGGTTCCT-1	QY_2326_1_2_QY_2325_1_2	1262	Female	Old	23	Hepatic_stellate_cells	0.19489458	0.982	Hepatic_stellate_cells	Non_Senescent
QY_2326_1_2_QY_2325_1_2_CCTAAAGGTGTTGCTT-1	QY_2326_1_2_QY_2325_1_2	1262	Female	Old	23	Cholangiocytes	0.056577485	0.98	Cholangiocytes	Non_Senescent
QY_2326_1_2_QY_2325_1_2_CTGGCTAAGGTGCGGA-1	QY_2326_1_2_QY_2325_1_2	1262	Female	Old	23	Hepatocytes	0.25682914	0.974	Hepatocytes	Non_Senescent
QY_2326_1_2_QY_2325_1_2_CTAATCGCATAGCTGC-1	QY_2326_1_2_QY_2325_1_2	1262	Female	Old	23	Hepatocytes	0.33016557	0.974	Hepatocytes	Non_Senescent
QY_2326_1_2_QY_2325_1_2_CACATAATCGGTTTGG-1	QY_2326_1_2_QY_2325_1_2	1262	Female	Old	23	Cholangiocytes	0.027191669	0.98	Cholangiocytes	Non_Senescent
QY_2326_1_2_QY_2325_1_2_AAACATGCAATTGACT-1	QY_2326_1_2_QY_2325_1_2	1262	Female	Old	23	Endothelial	0.0021425283	0.99	Endothelial	Non_Senescent
QY_2326_1_2_QY_2325_1_2_GCACGGTTCGGGCCAT-1	QY_2326_1_2_QY_2325_1_2	1262	Female	Old	23	Cholangiocytes	0.6543868	0.98	Cholangiocytes	Non_Senescent
QY_2326_1_2_QY_2325_1_2_TTGTAAGTCAGGCCTA-1	QY_2326_1_2_QY_2325_1_2	1262	Female	Old	23	Myeloid	0.11779606	0.984	Myeloid	Non_Senescent
QY_2326_1_2_QY_2325_1_2_GACCTTTGTTGTAACG-1	QY_2326_1_2_QY_2325_1_2	1262	Female	Old	23	Myeloid	0.26761505	0.984	Myeloid	Non_Senescent
QY_2326_1_2_QY_2325_1_2_TAGCGGCTCCGGTTGA-1	QY_2326_1_2_QY_2325_1_2	1262	Female	Old	23	Cholangiocytes	0.15077378	0.98	Cholangiocytes	Non_Senescent
QY_2326_1_2_QY_2325_1_2_GCCGTGAGTGTTCCCA-1	QY_2326_1_2_QY_2325_1_2	1262	Female	Old	23	Hepatocytes	0.00040505218	0.974	Hepatocytes	Non_Senescent
QY_2326_1_2_QY_2325_1_2_GACATAGAGCTCGCTT-1	QY_2326_1_2_QY_2325_1_2	1262	Female	Old	23	Hepatocytes	0.51983994	0.974	Hepatocytes	Non_Senescent
QY_2326_1_2_QY_2325_1_2_GTGCTTCTCAGCAAGA-1	QY_2326_1_2_QY_2325_1_2	1262	Female	Old	23	Cholangiocytes	0.25261098	0.98	Cholangiocytes	Non_Senescent
QY_2326_1_2_QY_2325_1_2_GAACCGCTCCGCCAAA-1	QY_2326_1_2_QY_2325_1_2	1262	Female	Old	23	Hepatic_stellate_cells	0.0040909285	0.982	Hepatic_stellate_cells	Non_Senescent
QY_2326_1_2_QY_2325_1_2_AACGGTAAGCTCATAA-1	QY_2326_1_2_QY_2325_1_2	1262	Female	Old	23	Hepatocytes	0.031731755	0.974	Hepatocytes	Non_Senescent
QY_2326_1_2_QY_2325_1_2_AATTTCCTCGTTAACA-1	QY_2326_1_2_QY_2325_1_2	1262	Female	Old	23	Hepatocytes	0.039520305	0.974	Hepatocytes	Non_Senescent
QY_2326_1_2_QY_2325_1_2_GTATTGATCGTTATAG-1	QY_2326_1_2_QY_2325_1_2	1262	Female	Old	23	Cholangiocytes	0.004723437	0.98	Cholangiocytes	Non_Senescent
QY_2326_1_2_QY_2325_1_2_TACTCGCTCAATGTGC-1	QY_2326_1_2_QY_2325_1_2	1262	Female	Old	23	Myeloid	0.0018016754	0.984	Myeloid	Non_Senescent
QY_2326_1_2_QY_2325_1_2_TAGCTTAAGCAGCTCA-1	QY_2326_1_2_QY_2325_1_2	1262	Female	Old	23	BCells	0.0018397649	0.98	B_Cells	Non_Senescent
QY_2326_1_2_QY_2325_1_2_AGCAATACAAACCCTA-1	QY_2326_1_2_QY_2325_1_2	1262	Female	Old	23	Hepatic_stellate_cells	0.08823193	0.982	Hepatic_stellate_cells	Non_Senescent
QY_2326_1_2_QY_2325_1_2_CACAATATCGCATTAA-1	QY_2326_1_2_QY_2325_1_2	1262	Female	Old	23	Hepatic_stellate_cells	0.60964006	0.982	Hepatic_stellate_cells	Non_Senescent
QY_2326_1_2_QY_2325_1_2_AAGCTATGTGATTTGG-1	QY_2326_1_2_QY_2325_1_2	1262	Female	Old	23	Hepatocytes	0.015282914	0.974	Hepatocytes	Non_Senescent
QY_2326_1_2_QY_2325_1_2_AACCGGCTCGTCAAGT-1	QY_2326_1_2_QY_2325_1_2	1262	Female	Old	23	Hepatic_stellate_cells	0.048522547	0.982	Hepatic_stellate_cells	Non_Senescent
QY_2326_1_2_QY_2325_1_2_CATCCCAGTTAGGACC-1	QY_2326_1_2_QY_2325_1_2	1262	Female	Old	23	Hepatic_stellate_cells	0.020095762	0.982	Hepatic_stellate_cells	Non_Senescent
QY_2326_1_2_QY_2325_1_2_GTCCTAGAGTTACCGG-1	QY_2326_1_2_QY_2325_1_2	1262	Female	Old	23	Hepatocytes	0.030615862	0.974	Hepatocytes	Non_Senescent
QY_2326_1_2_QY_2325_1_2_TACGCACCAGCAACAG-1	QY_2326_1_2_QY_2325_1_2	1262	Female	Old	23	Myeloid	0.0012167131	0.984	Myeloid	Non_Senescent
QY_2326_1_2_QY_2325_1_2_GCACGAACAGAATGAC-1	QY_2326_1_2_QY_2325_1_2	1262	Female	Old	23	Hepatic_stellate_cells	0.0109749185	0.982	Hepatic_stellate_cells	Non_Senescent
QY_2326_1_2_QY_2325_1_2_GAGCCACTCATGCGTG-1	QY_2326_1_2_QY_2325_1_2	1262	Female	Old	23	Hepatic_stellate_cells	0.011815758	0.982	Hepatic_stellate_cells	Non_Senescent
QY_2326_1_2_QY_2325_1_2_CCTTAACGTAAACAAG-1	QY_2326_1_2_QY_2325_1_2	1262	Female	Old	23	Hepatic_stellate_cells	0.0009232734	0.982	Hepatic_stellate_cells	Non_Senescent
QY_2326_1_2_QY_2325_1_2_AGCTAACTCAAGCGCC-1	QY_2326_1_2_QY_2325_1_2	1262	Female	Old	23	Myeloid	0.0021127237	0.984	Myeloid	Non_Senescent
QY_2326_1_2_QY_2325_1_2_TTGTTCCCAATGAATG-1	QY_2326_1_2_QY_2325_1_2	1262	Female	Old	23	Endothelial	0.11347417	0.99	Endothelial	Non_Senescent
QY_2326_1_2_QY_2325_1_2_TGCCGGTAGACAAGTG-1	QY_2326_1_2_QY_2325_1_2	1262	Female	Old	23	Hepatocytes	0.0013575726	0.974	Hepatocytes	Non_Senescent
QY_2326_1_2_QY_2325_1_2_TGTTGTGCATGCTCCC-1	QY_2326_1_2_QY_2325_1_2	1262	Female	Old	23	Hepatic_stellate_cells	0.012720486	0.982	Hepatic_stellate_cells	Non_Senescent
QY_2326_1_2_QY_2325_1_2_CGCAATAGTGTCCAAA-1	QY_2326_1_2_QY_2325_1_2	1262	Female	Old	23	Hepatocytes	0.012127154	0.974	Hepatocytes	Non_Senescent
QY_2326_1_2_QY_2325_1_2_AACTTAGTCAAGCGCC-1	QY_2326_1_2_QY_2325_1_2	1262	Female	Old	23	Hepatic_stellate_cells	0.0011731052	0.982	Hepatic_stellate_cells	Non_Senescent
QY_2326_1_2_QY_2325_1_2_TTAGAAGCACACAATT-1	QY_2326_1_2_QY_2325_1_2	1262	Female	Old	23	Hepatocytes	0.000685296	0.974	Hepatocytes	Non_Senescent
QY_2326_1_2_QY_2325_1_2_GAGCTGCTCATTTAGG-1	QY_2326_1_2_QY_2325_1_2	1262	Female	Old	23	Hepatocytes	0.1689332	0.974	Hepatocytes	Non_Senescent
QY_2326_1_2_QY_2325_1_2_GAAGTCAAGCTTGCTC-1	QY_2326_1_2_QY_2325_1_2	1262	Female	Old	23	Hepatic_stellate_cells	0.061751325	0.982	Hepatic_stellate_cells	Non_Senescent
QY_2326_1_2_QY_2325_1_2_CGTAACCCATGGTTAT-1	QY_2326_1_2_QY_2325_1_2	1262	Female	Old	23	Hepatocytes	0.044927835	0.974	Hepatocytes	Non_Senescent
QY_2326_1_2_QY_2325_1_2_TATGTGATCGCGCTAA-1	QY_2326_1_2_QY_2325_1_2	1262	Female	Old	23	Hepatocytes	0.20074253	0.974	Hepatocytes	Non_Senescent
QY_2326_1_2_QY_2325_1_2_TGGCCAATCCCTCAGT-1	QY_2326_1_2_QY_2325_1_2	1262	Female	Old	23	Hepatic_stellate_cells	0.015531759	0.982	Hepatic_stellate_cells	Non_Senescent
QY_2326_1_2_QY_2325_1_2_TGCGCGAGTTCACTGT-1	QY_2326_1_2_QY_2325_1_2	1262	Female	Old	23	Hepatocytes	0.9975199	0.974	Hepatocytes	Senescent
QY_2326_1_2_QY_2325_1_2_GTGTGAGCAGCCAGAA-1	QY_2326_1_2_QY_2325_1_2	1262	Female	Old	23	Cholangiocytes	0.009755741	0.98	Cholangiocytes	Non_Senescent
QY_2326_1_2_QY_2325_1_2_AAGCTTGGTCGACTAA-1	QY_2326_1_2_QY_2325_1_2	1262	Female	Old	23	Myeloid	0.0018275289	0.984	Myeloid	Non_Senescent
QY_2326_1_2_QY_2325_1_2_CTATTGAAGGCACAGG-1	QY_2326_1_2_QY_2325_1_2	1262	Female	Old	23	Cholangiocytes	0.13341933	0.98	Cholangiocytes	Non_Senescent
QY_2326_1_2_QY_2325_1_2_GGCATTAGTTGTGACA-1	QY_2326_1_2_QY_2325_1_2	1262	Female	Old	23	Hepatocytes	0.021608794	0.974	Hepatocytes	Non_Senescent
QY_2326_1_2_QY_2325_1_2_CTATAACCAACATAAG-1	QY_2326_1_2_QY_2325_1_2	1262	Female	Old	23	Hepatocytes	0.22329074	0.974	Hepatocytes	Non_Senescent
QY_2326_1_2_QY_2325_1_2_ATTCCTAGTGTTGCAA-1	QY_2326_1_2_QY_2325_1_2	1262	Female	Old	23	Hepatocytes	0.00029600904	0.974	Hepatocytes	Non_Senescent
QY_2326_1_2_QY_2325_1_2_AGAAAGGCAGGCAAGC-1	QY_2326_1_2_QY_2325_1_2	1262	Female	Old	23	Cholangiocytes	0.03515442	0.98	Cholangiocytes	Non_Senescent
QY_2326_1_2_QY_2325_1_2_CGCAATTAGGCGCATC-1	QY_2326_1_2_QY_2325_1_2	1262	Female	Old	23	Hepatic_stellate_cells	0.0032154662	0.982	Hepatic_stellate_cells	Non_Senescent
QY_2326_1_2_QY_2325_1_2_CACGCAATCTGTTCAT-1	QY_2326_1_2_QY_2325_1_2	1262	Female	Old	23	Hepatic_stellate_cells	0.005621377	0.982	Hepatic_stellate_cells	Non_Senescent
QY_2326_1_2_QY_2325_1_2_CTTCAATTCGAGCAAA-1	QY_2326_1_2_QY_2325_1_2	1262	Female	Old	23	Hepatic_stellate_cells	0.2913542	0.982	Hepatic_stellate_cells	Non_Senescent
QY_2326_1_2_QY_2325_1_2_AGCTACGTCTGTAATG-1	QY_2326_1_2_QY_2325_1_2	1262	Female	Old	23	Hepatocytes	0.00014466816	0.974	Hepatocytes	Non_Senescent
QY_2326_1_2_QY_2325_1_2_GTCTTGCTCCTGATGG-1	QY_2326_1_2_QY_2325_1_2	1262	Female	Old	23	Hepatic_stellate_cells	0.07327895	0.982	Hepatic_stellate_cells	Non_Senescent
QY_2326_1_2_QY_2325_1_2_ACAACAGAGTCCTTTG-1	QY_2326_1_2_QY_2325_1_2	1262	Female	Old	23	Hepatic_stellate_cells	0.007273378	0.982	Hepatic_stellate_cells	Non_Senescent
QY_2326_1_2_QY_2325_1_2_CAATCTAAGAATCTCA-1	QY_2326_1_2_QY_2325_1_2	1262	Female	Old	23	Cholangiocytes	0.17656943	0.98	Cholangiocytes	Non_Senescent
QY_2326_1_2_QY_2325_1_2_GTTAACCAGCACCACA-1	QY_2326_1_2_QY_2325_1_2	1262	Female	Old	23	Hepatic_stellate_cells	0.0011057294	0.982	Hepatic_stellate_cells	Non_Senescent
QY_2326_1_2_QY_2325_1_2_CAATCCCTCAAAGGCA-1	QY_2326_1_2_QY_2325_1_2	1262	Female	Old	23	Hepatic_stellate_cells	0.025907042	0.982	Hepatic_stellate_cells	Non_Senescent
QY_2326_1_2_QY_2325_1_2_TTTCATCAGTTAACCA-1	QY_2326_1_2_QY_2325_1_2	1262	Female	Old	23	Hepatic_stellate_cells	0.18432225	0.982	Hepatic_stellate_cells	Non_Senescent
QY_2326_1_2_QY_2325_1_2_GAAGCCTGTGGATTGC-1	QY_2326_1_2_QY_2325_1_2	1262	Female	Old	23	Myeloid	0.7569167	0.984	Myeloid	Non_Senescent
QY_2326_1_2_QY_2325_1_2_AAGTGAAGTCCTAACT-1	QY_2326_1_2_QY_2325_1_2	1262	Female	Old	23	Hepatocytes	0.0041933996	0.974	Hepatocytes	Non_Senescent
QY_2326_1_2_QY_2325_1_2_CCCAAACCAGCCAGTT-1	QY_2326_1_2_QY_2325_1_2	1262	Female	Old	23	Hepatic_stellate_cells	0.95894694	0.982	Hepatic_stellate_cells	Non_Senescent
QY_2326_1_2_QY_2325_1_2_GTATCGCCAGGAAGCC-1	QY_2326_1_2_QY_2325_1_2	1262	Female	Old	23	Hepatocytes	0.6494999	0.974	Hepatocytes	Non_Senescent
QY_2326_1_2_QY_2325_1_2_GAGTTGCGTGGATTCA-1	QY_2326_1_2_QY_2325_1_2	1262	Female	Old	23	Hepatocytes	0.120664895	0.974	Hepatocytes	Non_Senescent
QY_2326_1_2_QY_2325_1_2_TTTGTGAAGTACTGGT-1	QY_2326_1_2_QY_2325_1_2	1262	Female	Old	23	Hepatic_stellate_cells	0.0070961863	0.982	Hepatic_stellate_cells	Non_Senescent
QY_2326_1_2_QY_2325_1_2_ATTGCAGGTGGGAACA-1	QY_2326_1_2_QY_2325_1_2	1262	Female	Old	23	Myeloid	0.00063255394	0.984	Myeloid	Non_Senescent
QY_2326_1_2_QY_2325_1_2_CTTTGTCCATAGCAGG-1	QY_2326_1_2_QY_2325_1_2	1262	Female	Old	23	Hepatocytes	0.034466993	0.974	Hepatocytes	Non_Senescent
QY_2326_1_2_QY_2325_1_2_GAGCGAAGTAGTTGGC-1	QY_2326_1_2_QY_2325_1_2	1262	Female	Old	23	Hepatocytes	0.51127315	0.974	Hepatocytes	Non_Senescent
QY_2326_1_2_QY_2325_1_2_TTTCATCAGGAACCGG-1	QY_2326_1_2_QY_2325_1_2	1262	Female	Old	23	Myeloid	0.20536663	0.984	Myeloid	Non_Senescent
QY_2326_1_2_QY_2325_1_2_TCGGTTTGTGCACGCA-1	QY_2326_1_2_QY_2325_1_2	1262	Female	Old	23	Cholangiocytes	0.005815955	0.98	Cholangiocytes	Non_Senescent
QY_2326_1_2_QY_2325_1_2_CAGTACCCAAATATCC-1	QY_2326_1_2_QY_2325_1_2	1262	Female	Old	23	Myeloid	0.07116073	0.984	Myeloid	Non_Senescent
QY_2326_1_2_QY_2325_1_2_ACTTACAAGAGCCGCT-1	QY_2326_1_2_QY_2325_1_2	1262	Female	Old	23	Hepatocytes	0.0011364158	0.974	Hepatocytes	Non_Senescent
QY_2326_1_2_QY_2325_1_2_CATGGCGGTCCTAATC-1	QY_2326_1_2_QY_2325_1_2	1262	Female	Old	23	Hepatic_stellate_cells	0.015668884	0.982	Hepatic_stellate_cells	Non_Senescent
QY_2326_1_2_QY_2325_1_2_ATTAGTCCAACAGCCT-1	QY_2326_1_2_QY_2325_1_2	1262	Female	Old	23	Hepatic_stellate_cells	0.014097559	0.982	Hepatic_stellate_cells	Non_Senescent
QY_2326_1_2_QY_2325_1_2_GCTGGTTCATGTCAGC-1	QY_2326_1_2_QY_2325_1_2	1262	Female	Old	23	Hepatic_stellate_cells	0.016913455	0.982	Hepatic_stellate_cells	Non_Senescent
QY_2326_1_2_QY_2325_1_2_ACGTTGTAGGATTTGC-1	QY_2326_1_2_QY_2325_1_2	1262	Female	Old	23	Endothelial	0.009871127	0.99	Endothelial	Non_Senescent
QY_2326_1_2_QY_2325_1_2_ACGCCTAAGTAGAGGC-1	QY_2326_1_2_QY_2325_1_2	1262	Female	Old	23	Hepatocytes	0.00040314186	0.974	Hepatocytes	Non_Senescent
QY_2326_1_2_QY_2325_1_2_ATGAATGCACAAGCCT-1	QY_2326_1_2_QY_2325_1_2	1262	Female	Old	23	Endothelial	0.013717358	0.99	Endothelial	Non_Senescent
QY_2326_1_2_QY_2325_1_2_CTTGTTTAGCCATCAG-1	QY_2326_1_2_QY_2325_1_2	1262	Female	Old	23	Hepatic_stellate_cells	0.657352	0.982	Hepatic_stellate_cells	Non_Senescent
QY_2326_1_2_QY_2325_1_2_GTTAGACTCAGCAAAG-1	QY_2326_1_2_QY_2325_1_2	1262	Female	Old	23	Hepatocytes	0.008180459	0.974	Hepatocytes	Non_Senescent
QY_2326_1_2_QY_2325_1_2_TGCTCTCAGGTTAGCT-1	QY_2326_1_2_QY_2325_1_2	1262	Female	Old	23	Myeloid	0.04363588	0.984	Myeloid	Non_Senescent
QY_2326_1_2_QY_2325_1_2_TGCCATTGTAATCGGC-1	QY_2326_1_2_QY_2325_1_2	1262	Female	Old	23	Myeloid	0.7595512	0.984	Myeloid	Non_Senescent
QY_2326_1_2_QY_2325_1_2_AGCTGCTCAAGCTACC-1	QY_2326_1_2_QY_2325_1_2	1262	Female	Old	23	Endothelial	0.002865451	0.99	Endothelial	Non_Senescent
QY_2326_1_2_QY_2325_1_2_GCAAACTTCTCGCCCA-1	QY_2326_1_2_QY_2325_1_2	1262	Female	Old	23	Hepatocytes	0.0022803848	0.974	Hepatocytes	Non_Senescent
QY_2326_1_2_QY_2325_1_2_TTGGATTCAATATAGG-1	QY_2326_1_2_QY_2325_1_2	1262	Female	Old	23	Cholangiocytes	0.0064911996	0.98	Cholangiocytes	Non_Senescent
QY_2326_1_2_QY_2325_1_2_CCCTGGACACCTAAGC-1	QY_2326_1_2_QY_2325_1_2	1262	Female	Old	23	Endothelial	0.043589324	0.99	Endothelial	Non_Senescent
QY_2326_1_2_QY_2325_1_2_TTAGGCGTCCTCACTA-1	QY_2326_1_2_QY_2325_1_2	1262	Female	Old	23	Hepatic_stellate_cells	0.014736995	0.982	Hepatic_stellate_cells	Non_Senescent
QY_2326_1_2_QY_2325_1_2_AGGTTAGAGTTCCCGT-1	QY_2326_1_2_QY_2325_1_2	1262	Female	Old	23	Hepatocytes	0.99997234	0.974	Hepatocytes	Senescent
QY_2326_1_2_QY_2325_1_2_AGGGTTGCATGAGTTT-1	QY_2326_1_2_QY_2325_1_2	1262	Female	Old	23	Hepatocytes	0.00014838517	0.974	Hepatocytes	Non_Senescent
QY_2326_1_2_QY_2325_1_2_CAAGACAAGAGGAGGA-1	QY_2326_1_2_QY_2325_1_2	1262	Female	Old	23	Endothelial	0.31675148	0.99	Endothelial	Non_Senescent
QY_2326_1_2_QY_2325_1_2_CCTATTGTCGCTTGCT-1	QY_2326_1_2_QY_2325_1_2	1262	Female	Old	23	Cholangiocytes	0.47902143	0.98	Cholangiocytes	Non_Senescent
QY_2326_1_2_QY_2325_1_2_TGAGCACGTTGGATCA-1	QY_2326_1_2_QY_2325_1_2	1262	Female	Old	23	Hepatocytes	0.36980984	0.974	Hepatocytes	Non_Senescent
QY_2326_1_2_QY_2325_1_2_GGTCCGTAGTAGCGGG-1	QY_2326_1_2_QY_2325_1_2	1262	Female	Old	23	Hepatocytes	0.7662307	0.974	Hepatocytes	Non_Senescent
QY_2326_1_2_QY_2325_1_2_TGGTTCCTCCTGATGG-1	QY_2326_1_2_QY_2325_1_2	1262	Female	Old	23	Hepatocytes	0.2916768	0.974	Hepatocytes	Non_Senescent
QY_2326_1_2_QY_2325_1_2_CATTGTGCACGAATCC-1	QY_2326_1_2_QY_2325_1_2	1262	Female	Old	23	BCells	0.98302114	0.98	B_Cells	Senescent
QY_2326_1_2_QY_2325_1_2_CATAGGCGTCATCATC-1	QY_2326_1_2_QY_2325_1_2	1262	Female	Old	23	Hepatocytes	0.8696927	0.974	Hepatocytes	Non_Senescent
QY_2326_1_2_QY_2325_1_2_GAGTAATAGTGCACGC-1	QY_2326_1_2_QY_2325_1_2	1262	Female	Old	23	Myeloid	0.99902606	0.984	Myeloid	Senescent
QY_2326_1_2_QY_2325_1_2_TACGGTTAGTATTGCA-1	QY_2326_1_2_QY_2325_1_2	1262	Female	Old	23	Cholangiocytes	0.029732006	0.98	Cholangiocytes	Non_Senescent
QY_2326_1_2_QY_2325_1_2_AGCGATTTCGTTTCCA-1	QY_2326_1_2_QY_2325_1_2	1262	Female	Old	23	Myeloid	0.07528602	0.984	Myeloid	Non_Senescent
QY_2326_1_2_QY_2325_1_2_GGAATCTTCGGGCCAT-1	QY_2326_1_2_QY_2325_1_2	1262	Female	Old	23	Endothelial	0.39879966	0.99	Endothelial	Non_Senescent
QY_2326_1_2_QY_2325_1_2_TCAAGTATCCAGGTTG-1	QY_2326_1_2_QY_2325_1_2	1262	Female	Old	23	Endothelial	0.42245612	0.99	Endothelial	Non_Senescent
QY_2326_1_2_QY_2325_1_2_TGGTTCTGTGCATTAG-1	QY_2326_1_2_QY_2325_1_2	1262	Female	Old	23	Myeloid	0.0011453731	0.984	Myeloid	Non_Senescent
QY_2326_1_2_QY_2325_1_2_GAGGCTTGTTGTAACG-1	QY_2326_1_2_QY_2325_1_2	1262	Female	Old	23	Hepatocytes	0.27789387	0.974	Hepatocytes	Non_Senescent
QY_2326_1_2_QY_2325_1_2_GCGCTAGGTGTTAGCA-1	QY_2326_1_2_QY_2325_1_2	1262	Female	Old	23	Hepatocytes	0.25442195	0.974	Hepatocytes	Non_Senescent
QY_2326_1_2_QY_2325_1_2_CCTTCAATCAAGTGTC-1	QY_2326_1_2_QY_2325_1_2	1262	Female	Old	23	Hepatocytes	0.0010960037	0.974	Hepatocytes	Non_Senescent
QY_2326_1_2_QY_2325_1_2_GATTAAGCAATATAGG-1	QY_2326_1_2_QY_2325_1_2	1262	Female	Old	23	Myeloid	0.008464604	0.984	Myeloid	Non_Senescent
QY_2326_1_2_QY_2325_1_2_AAGCCTGTCACAGCCA-1	QY_2326_1_2_QY_2325_1_2	1262	Female	Old	23	Hepatic_stellate_cells	0.18001582	0.982	Hepatic_stellate_cells	Non_Senescent
QY_2326_1_2_QY_2325_1_2_GTTAACGGTAATCGCA-1	QY_2326_1_2_QY_2325_1_2	1262	Female	Old	23	Hepatic_stellate_cells	0.009560271	0.982	Hepatic_stellate_cells	Non_Senescent
QY_2326_1_2_QY_2325_1_2_TATGGGCGTGAGAAAC-1	QY_2326_1_2_QY_2325_1_2	1262	Female	Old	23	Hepatocytes	0.002003158	0.974	Hepatocytes	Non_Senescent
QY_2326_1_2_QY_2325_1_2_GCGCTAGGTAGCTGCG-1	QY_2326_1_2_QY_2325_1_2	1262	Female	Old	23	Hepatocytes	0.07534582	0.974	Hepatocytes	Non_Senescent
QY_2326_1_2_QY_2325_1_2_CTTAAGATCCTCACAC-1	QY_2326_1_2_QY_2325_1_2	1262	Female	Old	23	Hepatic_stellate_cells	0.034068715	0.982	Hepatic_stellate_cells	Non_Senescent
QY_2326_1_2_QY_2325_1_2_ACATTAGTCAAATCGC-1	QY_2326_1_2_QY_2325_1_2	1262	Female	Old	23	Hepatocytes	0.012192273	0.974	Hepatocytes	Non_Senescent
QY_2326_1_2_QY_2325_1_2_GTAGGCGAGGGTTAGA-1	QY_2326_1_2_QY_2325_1_2	1262	Female	Old	23	Hepatocytes	0.009420836	0.974	Hepatocytes	Non_Senescent
QY_2326_1_2_QY_2325_1_2_AACCGGCTCATCGTTT-1	QY_2326_1_2_QY_2325_1_2	1262	Female	Old	23	Hepatic_stellate_cells	0.002137548	0.982	Hepatic_stellate_cells	Non_Senescent
QY_2326_1_2_QY_2325_1_2_CGTGGTTCAGGACCTT-1	QY_2326_1_2_QY_2325_1_2	1262	Female	Old	23	Hepatocytes	0.042275872	0.974	Hepatocytes	Non_Senescent
QY_2326_1_2_QY_2325_1_2_TCACCTCAGGATTGCT-1	QY_2326_1_2_QY_2325_1_2	1262	Female	Old	23	Cholangiocytes	0.03923703	0.98	Cholangiocytes	Non_Senescent
QY_2326_1_2_QY_2325_1_2_GAACCAGCAATAAGCA-1	QY_2326_1_2_QY_2325_1_2	1262	Female	Old	23	Endothelial	0.044689097	0.99	Endothelial	Non_Senescent
QY_2326_1_2_QY_2325_1_2_GTGCGGTTCCATCAGG-1	QY_2326_1_2_QY_2325_1_2	1262	Female	Old	23	Endothelial	0.7042391	0.99	Endothelial	Non_Senescent
QY_2326_1_2_QY_2325_1_2_TGCTTCCAGGGTGAAC-1	QY_2326_1_2_QY_2325_1_2	1262	Female	Old	23	Hepatic_stellate_cells	0.9623641	0.982	Hepatic_stellate_cells	Non_Senescent
QY_2326_1_2_QY_2325_1_2_TGTAAGCTCATGCTCC-1	QY_2326_1_2_QY_2325_1_2	1262	Female	Old	23	Endothelial	0.12222803	0.99	Endothelial	Non_Senescent
QY_2326_1_2_QY_2325_1_2_TCTAATCTCAATCATG-1	QY_2326_1_2_QY_2325_1_2	1262	Female	Old	23	Hepatic_stellate_cells	0.003142225	0.982	Hepatic_stellate_cells	Non_Senescent
QY_2326_1_2_QY_2325_1_2_CTAACCTGTCCGTGAG-1	QY_2326_1_2_QY_2325_1_2	1262	Female	Old	23	Hepatic_stellate_cells	0.08686462	0.982	Hepatic_stellate_cells	Non_Senescent
QY_2326_1_2_QY_2325_1_2_ATAGCATGTCCTTCAG-1	QY_2326_1_2_QY_2325_1_2	1262	Female	Old	23	Hepatic_stellate_cells	0.5209409	0.982	Hepatic_stellate_cells	Non_Senescent
QY_2326_1_2_QY_2325_1_2_GCATCCTTCTCCTCAA-1	QY_2326_1_2_QY_2325_1_2	1262	Female	Old	23	Endothelial	0.047025044	0.99	Endothelial	Non_Senescent
QY_2326_1_2_QY_2325_1_2_CCGTTTGGTGCTCACC-1	QY_2326_1_2_QY_2325_1_2	1262	Female	Old	23	Hepatocytes	0.2063459	0.974	Hepatocytes	Non_Senescent
QY_2326_1_2_QY_2325_1_2_ACTCGCGCAACGTGCT-1	QY_2326_1_2_QY_2325_1_2	1262	Female	Old	23	Cholangiocytes	0.051885318	0.98	Cholangiocytes	Non_Senescent
QY_2326_1_2_QY_2325_1_2_CCATATTTCAATCATG-1	QY_2326_1_2_QY_2325_1_2	1262	Female	Old	23	Hepatic_stellate_cells	0.00823412	0.982	Hepatic_stellate_cells	Non_Senescent
QY_2326_1_2_QY_2325_1_2_GAGCTTGTCAATCTAG-1	QY_2326_1_2_QY_2325_1_2	1262	Female	Old	23	Hepatic_stellate_cells	0.0044948407	0.982	Hepatic_stellate_cells	Non_Senescent
QY_2326_1_2_QY_2325_1_2_CAATCCCTCCTAGTTT-1	QY_2326_1_2_QY_2325_1_2	1262	Female	Old	23	BCells	0.17784461	0.98	B_Cells	Non_Senescent
QY_2326_1_2_QY_2325_1_2_GGCTGTCAGTCCTTCA-1	QY_2326_1_2_QY_2325_1_2	1262	Female	Old	23	Cholangiocytes	0.010608243	0.98	Cholangiocytes	Non_Senescent
QY_2326_1_2_QY_2325_1_2_CTTACTAGTTTGGGCG-1	QY_2326_1_2_QY_2325_1_2	1262	Female	Old	23	Cholangiocytes	0.91693485	0.98	Cholangiocytes	Non_Senescent
QY_2326_1_2_QY_2325_1_2_ACACTTGCAACTCGCG-1	QY_2326_1_2_QY_2325_1_2	1262	Female	Old	23	Cholangiocytes	0.043730684	0.98	Cholangiocytes	Non_Senescent
QY_2326_1_2_QY_2325_1_2_GTTTACCGTCAGGCCA-1	QY_2326_1_2_QY_2325_1_2	1262	Female	Old	23	Hepatic_stellate_cells	0.0053363545	0.982	Hepatic_stellate_cells	Non_Senescent
QY_2326_1_2_QY_2325_1_2_AGCACTAGTAACAGGG-1	QY_2326_1_2_QY_2325_1_2	1262	Female	Old	23	Myeloid	0.7952733	0.984	Myeloid	Non_Senescent
QY_2326_1_2_QY_2325_1_2_AGCTAACTCGCTCCAT-1	QY_2326_1_2_QY_2325_1_2	1262	Female	Old	23	Endothelial	0.0044957693	0.99	Endothelial	Non_Senescent
QY_2326_1_2_QY_2325_1_2_AACTAGTGTCGTTATC-1	QY_2326_1_2_QY_2325_1_2	1262	Female	Old	23	Hepatocytes	0.017371017	0.974	Hepatocytes	Non_Senescent
QY_2326_1_2_QY_2325_1_2_CCTCAAACACCAGGTT-1	QY_2326_1_2_QY_2325_1_2	1262	Female	Old	23	Endothelial	0.007952039	0.99	Endothelial	Non_Senescent
QY_2326_1_2_QY_2325_1_2_AGTGAACCATTGTGTG-1	QY_2326_1_2_QY_2325_1_2	1262	Female	Old	23	Cholangiocytes	0.025725136	0.98	Cholangiocytes	Non_Senescent
QY_2326_1_2_QY_2325_1_2_TTGGCTGAGGTAACGA-1	QY_2326_1_2_QY_2325_1_2	1262	Female	Old	23	Endothelial	0.2070832	0.99	Endothelial	Non_Senescent
QY_2326_1_2_QY_2325_1_2_GAAGTATAGCTGAGGG-1	QY_2326_1_2_QY_2325_1_2	1262	Female	Old	23	Endothelial	0.7050759	0.99	Endothelial	Non_Senescent
QY_2326_1_2_QY_2325_1_2_GACCTAGTCAAGGACA-1	QY_2326_1_2_QY_2325_1_2	1262	Female	Old	23	Hepatic_stellate_cells	0.04033691	0.982	Hepatic_stellate_cells	Non_Senescent
QY_2326_1_2_QY_2325_1_2_CTACCGGCATTATGCG-1	QY_2326_1_2_QY_2325_1_2	1262	Female	Old	23	Hepatic_stellate_cells	0.07783396	0.982	Hepatic_stellate_cells	Non_Senescent
QY_2326_1_2_QY_2325_1_2_GTGGACACAACCTGGT-1	QY_2326_1_2_QY_2325_1_2	1262	Female	Old	23	Hepatocytes	0.0011271455	0.974	Hepatocytes	Non_Senescent
QY_2326_1_2_QY_2325_1_2_GCGGATACAAGACTCC-1	QY_2326_1_2_QY_2325_1_2	1262	Female	Old	23	Hepatocytes	0.0030750907	0.974	Hepatocytes	Non_Senescent
QY_2326_1_2_QY_2325_1_2_AAGCTTGGTACAATGT-1	QY_2326_1_2_QY_2325_1_2	1262	Female	Old	23	Hepatic_stellate_cells	0.0072803046	0.982	Hepatic_stellate_cells	Non_Senescent
QY_2326_1_2_QY_2325_1_2_AATTTCCTCGGTCATG-1	QY_2326_1_2_QY_2325_1_2	1262	Female	Old	23	Myeloid	0.5975872	0.984	Myeloid	Non_Senescent
QY_2326_1_2_QY_2325_1_2_AGGCCCAGTCTTTATG-1	QY_2326_1_2_QY_2325_1_2	1262	Female	Old	23	Hepatocytes	0.0021084193	0.974	Hepatocytes	Non_Senescent
QY_2326_1_2_QY_2325_1_2_CACGCTAAGGAGGACT-1	QY_2326_1_2_QY_2325_1_2	1262	Female	Old	23	Cholangiocytes	0.07027559	0.98	Cholangiocytes	Non_Senescent
QY_2326_1_2_QY_2325_1_2_CGGCTCACAGGAATCG-1	QY_2326_1_2_QY_2325_1_2	1262	Female	Old	23	Hepatic_stellate_cells	0.015132335	0.982	Hepatic_stellate_cells	Non_Senescent
QY_2326_1_2_QY_2325_1_2_TAGGAGGGTCGTAATG-1	QY_2326_1_2_QY_2325_1_2	1262	Female	Old	23	Hepatocytes	0.011199217	0.974	Hepatocytes	Non_Senescent
QY_2326_1_2_QY_2325_1_2_GAGGGAGCAGAATGAC-1	QY_2326_1_2_QY_2325_1_2	1262	Female	Old	23	Myeloid	0.14939004	0.984	Myeloid	Non_Senescent
QY_2326_1_2_QY_2325_1_2_AACAAAGGTTAGGTGC-1	QY_2326_1_2_QY_2325_1_2	1262	Female	Old	23	Hepatic_stellate_cells	0.03540327	0.982	Hepatic_stellate_cells	Non_Senescent
QY_2326_1_2_QY_2325_1_2_ATTATCCTCTAACTGA-1	QY_2326_1_2_QY_2325_1_2	1262	Female	Old	23	Hepatic_stellate_cells	0.6651024	0.982	Hepatic_stellate_cells	Non_Senescent
QY_2326_1_2_QY_2325_1_2_AAGGCCCTCTTCAATC-1	QY_2326_1_2_QY_2325_1_2	1262	Female	Old	23	Hepatic_stellate_cells	0.18583661	0.982	Hepatic_stellate_cells	Non_Senescent
QY_2326_1_2_QY_2325_1_2_ATGTGAGAGCCTCTGT-1	QY_2326_1_2_QY_2325_1_2	1262	Female	Old	23	Hepatocytes	0.26484168	0.974	Hepatocytes	Non_Senescent
QY_2326_1_2_QY_2325_1_2_ACTATCCGTAGGATCC-1	QY_2326_1_2_QY_2325_1_2	1262	Female	Old	23	Hepatic_stellate_cells	0.004456606	0.982	Hepatic_stellate_cells	Non_Senescent
QY_2326_1_2_QY_2325_1_2_CGGGTATGTGGAAACG-1	QY_2326_1_2_QY_2325_1_2	1262	Female	Old	23	Hepatic_stellate_cells	0.0058344896	0.982	Hepatic_stellate_cells	Non_Senescent
QY_2326_1_2_QY_2325_1_2_GGTTTCCTCCGTTAAA-1	QY_2326_1_2_QY_2325_1_2	1262	Female	Old	23	Myeloid	0.032223254	0.984	Myeloid	Non_Senescent
QY_2326_1_2_QY_2325_1_2_ATATGCATCCTGGCTT-1	QY_2326_1_2_QY_2325_1_2	1262	Female	Old	23	Endothelial	0.37700057	0.99	Endothelial	Non_Senescent
QY_2326_1_2_QY_2325_1_2_GATCGATTCAGGATGA-1	QY_2326_1_2_QY_2325_1_2	1262	Female	Old	23	Hepatocytes	0.009684804	0.974	Hepatocytes	Non_Senescent
QY_2326_1_2_QY_2325_1_2_CCTAAGTAGGCAATAG-1	QY_2326_1_2_QY_2325_1_2	1262	Female	Old	23	Cholangiocytes	0.021890152	0.98	Cholangiocytes	Non_Senescent
QY_2326_1_2_QY_2325_1_2_TCTCAATTCGCTATAA-1	QY_2326_1_2_QY_2325_1_2	1262	Female	Old	23	Hepatic_stellate_cells	0.0038999727	0.982	Hepatic_stellate_cells	Non_Senescent
QY_2326_1_2_QY_2325_1_2_GGACAGCCAGCCTAAC-1	QY_2326_1_2_QY_2325_1_2	1262	Female	Old	23	Endothelial	0.10693361	0.99	Endothelial	Non_Senescent
QY_2326_1_2_QY_2325_1_2_CGTGTGTCAGCAATAA-1	QY_2326_1_2_QY_2325_1_2	1262	Female	Old	23	Hepatocytes	0.040772073	0.974	Hepatocytes	Non_Senescent
QY_2326_1_2_QY_2325_1_2_TGAGGAGGTTTATCTG-1	QY_2326_1_2_QY_2325_1_2	1262	Female	Old	23	Hepatic_stellate_cells	0.0021149283	0.982	Hepatic_stellate_cells	Non_Senescent
QY_2326_1_2_QY_2325_1_2_GTAAGCGCATGTCAGC-1	QY_2326_1_2_QY_2325_1_2	1262	Female	Old	23	Myeloid	0.04536718	0.984	Myeloid	Non_Senescent
QY_2326_1_2_QY_2325_1_2_TAGGAGTCAAGGACCA-1	QY_2326_1_2_QY_2325_1_2	1262	Female	Old	23	Hepatic_stellate_cells	0.021257004	0.982	Hepatic_stellate_cells	Non_Senescent
QY_2326_1_2_QY_2325_1_2_GGGTCAACAGCATGTC-1	QY_2326_1_2_QY_2325_1_2	1262	Female	Old	23	Endothelial	0.9959227	0.99	Endothelial	Senescent
QY_2326_1_2_QY_2325_1_2_ACGCTTGAGCTTAGTA-1	QY_2326_1_2_QY_2325_1_2	1262	Female	Old	23	Hepatocytes	0.20049009	0.974	Hepatocytes	Non_Senescent
QY_2326_1_2_QY_2325_1_2_ATATGGTGTCGAAGTC-1	QY_2326_1_2_QY_2325_1_2	1262	Female	Old	23	Hepatocytes	0.9205288	0.974	Hepatocytes	Non_Senescent
QY_2326_1_2_QY_2325_1_2_GATTACTCATTTAAGC-1	QY_2326_1_2_QY_2325_1_2	1262	Female	Old	23	Hepatocytes	0.8922109	0.974	Hepatocytes	Non_Senescent
QY_2326_1_2_QY_2325_1_2_GCAGCTATCGTAATCA-1	QY_2326_1_2_QY_2325_1_2	1262	Female	Old	23	Hepatic_stellate_cells	0.055077545	0.982	Hepatic_stellate_cells	Non_Senescent
QY_2326_1_2_QY_2325_1_2_ACTAACTCAGGACCAA-1	QY_2326_1_2_QY_2325_1_2	1262	Female	Old	23	Endothelial	0.0038829714	0.99	Endothelial	Non_Senescent
QY_2326_1_2_QY_2325_1_2_CTCCGTCCAGGAAGCC-1	QY_2326_1_2_QY_2325_1_2	1262	Female	Old	23	Endothelial	0.005675774	0.99	Endothelial	Non_Senescent
QY_2326_1_2_QY_2325_1_2_GTAGGCGAGGGCCACT-1	QY_2326_1_2_QY_2325_1_2	1262	Female	Old	23	Myeloid	0.76244825	0.984	Myeloid	Non_Senescent
QY_2326_1_2_QY_2325_1_2_CTTTGGGAGTTTGGTA-1	QY_2326_1_2_QY_2325_1_2	1262	Female	Old	23	Hepatocytes	0.030205457	0.974	Hepatocytes	Non_Senescent
QY_2326_1_2_QY_2325_1_2_AGAAACCCAGCAAGTG-1	QY_2326_1_2_QY_2325_1_2	1262	Female	Old	23	Hepatocytes	0.06191378	0.974	Hepatocytes	Non_Senescent
QY_2326_1_2_QY_2325_1_2_AATTGCTCAATTGAGA-1	QY_2326_1_2_QY_2325_1_2	1262	Female	Old	23	Endothelial	0.076205745	0.99	Endothelial	Non_Senescent
QY_2326_1_2_QY_2325_1_2_AGGTTTGGTAAGGTTT-1	QY_2326_1_2_QY_2325_1_2	1262	Female	Old	23	Endothelial	0.0037706278	0.99	Endothelial	Non_Senescent
QY_2326_1_2_QY_2325_1_2_TTGCCCGTCATTACGA-1	QY_2326_1_2_QY_2325_1_2	1262	Female	Old	23	Hepatic_stellate_cells	0.041787416	0.982	Hepatic_stellate_cells	Non_Senescent
QY_2326_1_2_QY_2325_1_2_ATTCCTCCACAAGCCT-1	QY_2326_1_2_QY_2325_1_2	1262	Female	Old	23	Endothelial	0.0028094505	0.99	Endothelial	Non_Senescent
QY_2326_1_2_QY_2325_1_2_CTTATGTTCGATAACC-1	QY_2326_1_2_QY_2325_1_2	1262	Female	Old	23	Hepatic_stellate_cells	0.10062447	0.982	Hepatic_stellate_cells	Non_Senescent
QY_2326_1_2_QY_2325_1_2_GGTCTTTGTCATCATC-1	QY_2326_1_2_QY_2325_1_2	1262	Female	Old	23	Myeloid	0.00093722	0.984	Myeloid	Non_Senescent
QY_2326_1_2_QY_2325_1_2_AGTGTTTCATCACAGC-1	QY_2326_1_2_QY_2325_1_2	1262	Female	Old	23	Hepatocytes	0.015339104	0.974	Hepatocytes	Non_Senescent
QY_2326_1_2_QY_2325_1_2_CTTAACAAGGTCAAAG-1	QY_2326_1_2_QY_2325_1_2	1262	Female	Old	23	Myeloid	0.18126342	0.984	Myeloid	Non_Senescent
QY_2326_1_2_QY_2325_1_2_GGAACCTGTAATGGAA-1	QY_2326_1_2_QY_2325_1_2	1262	Female	Old	23	Hepatic_stellate_cells	0.10961329	0.982	Hepatic_stellate_cells	Non_Senescent
QY_2326_1_2_QY_2325_1_2_AGTTGCGTCATAGCCG-1	QY_2326_1_2_QY_2325_1_2	1262	Female	Old	23	Hepatic_stellate_cells	0.009987794	0.982	Hepatic_stellate_cells	Non_Senescent
QY_2326_1_2_QY_2325_1_2_CAGGTCCAGGCGCACT-1	QY_2326_1_2_QY_2325_1_2	1262	Female	Old	23	Hepatic_stellate_cells	0.0030889122	0.982	Hepatic_stellate_cells	Non_Senescent
QY_2326_1_2_QY_2325_1_2_TGTGCGGGTTGTCCAT-1	QY_2326_1_2_QY_2325_1_2	1262	Female	Old	23	Hepatocytes	0.00050250435	0.974	Hepatocytes	Non_Senescent
QY_2326_1_2_QY_2325_1_2_AATGAAGGTATTACCC-1	QY_2326_1_2_QY_2325_1_2	1262	Female	Old	23	Cholangiocytes	0.021098545	0.98	Cholangiocytes	Non_Senescent
QY_2326_1_2_QY_2325_1_2_AGCGCCTAGCTACTGG-1	QY_2326_1_2_QY_2325_1_2	1262	Female	Old	23	Hepatocytes	0.8145227	0.974	Hepatocytes	Non_Senescent
QY_2326_1_2_QY_2325_1_2_TATGTGATCCCATAAA-1	QY_2326_1_2_QY_2325_1_2	1262	Female	Old	23	Myeloid	0.1358496	0.984	Myeloid	Non_Senescent
QY_2326_1_2_QY_2325_1_2_TTTACGCGTTCGCTCA-1	QY_2326_1_2_QY_2325_1_2	1262	Female	Old	23	Hepatocytes	0.57149196	0.974	Hepatocytes	Non_Senescent
QY_2326_1_2_QY_2325_1_2_GGCGCTAGTGGACCTG-1	QY_2326_1_2_QY_2325_1_2	1262	Female	Old	23	Cholangiocytes	0.0054119076	0.98	Cholangiocytes	Non_Senescent
QY_2326_1_2_QY_2325_1_2_GACTATTCAACCCTCC-1	QY_2326_1_2_QY_2325_1_2	1262	Female	Old	23	Myeloid	0.018125977	0.984	Myeloid	Non_Senescent
QY_2326_1_2_QY_2325_1_2_TGATTAGTCACGCGGT-1	QY_2326_1_2_QY_2325_1_2	1262	Female	Old	23	Hepatocytes	0.0028936754	0.974	Hepatocytes	Non_Senescent
QY_2326_1_2_QY_2325_1_2_GCAAGTCGTAACCACA-1	QY_2326_1_2_QY_2325_1_2	1262	Female	Old	23	Hepatic_stellate_cells	0.0143714035	0.982	Hepatic_stellate_cells	Non_Senescent
QY_2326_1_2_QY_2325_1_2_TGGTCAGTCCACCTGT-1	QY_2326_1_2_QY_2325_1_2	1262	Female	Old	23	Hepatocytes	0.038077477	0.974	Hepatocytes	Non_Senescent
QY_2326_1_2_QY_2325_1_2_TATATCCTCACCGGTA-1	QY_2326_1_2_QY_2325_1_2	1262	Female	Old	23	Myeloid	0.046623744	0.984	Myeloid	Non_Senescent
QY_2326_1_2_QY_2325_1_2_CTCCTCACACGAACAG-1	QY_2326_1_2_QY_2325_1_2	1262	Female	Old	23	Endothelial	0.5874501	0.99	Endothelial	Non_Senescent
QY_2326_1_2_QY_2325_1_2_TGGAACAAGGAGGGTT-1	QY_2326_1_2_QY_2325_1_2	1262	Female	Old	23	Hepatocytes	0.0044957073	0.974	Hepatocytes	Non_Senescent
QY_2326_1_2_QY_2325_1_2_TTTAGCAAGGCCTAAT-1	QY_2326_1_2_QY_2325_1_2	1262	Female	Old	23	Hepatic_stellate_cells	0.28337622	0.982	Hepatic_stellate_cells	Non_Senescent
QY_2326_1_2_QY_2325_1_2_GCACTAAGTTAACGGC-1	QY_2326_1_2_QY_2325_1_2	1262	Female	Old	23	Cholangiocytes	0.009532098	0.98	Cholangiocytes	Non_Senescent
QY_2326_1_2_QY_2325_1_2_CCTAAAGGTTGTGACA-1	QY_2326_1_2_QY_2325_1_2	1262	Female	Old	23	Hepatocytes	0.52861655	0.974	Hepatocytes	Non_Senescent
QY_2326_1_2_QY_2325_1_2_TTCCACGGTCTAACAG-1	QY_2326_1_2_QY_2325_1_2	1262	Female	Old	23	Hepatic_stellate_cells	0.022421543	0.982	Hepatic_stellate_cells	Non_Senescent
QY_2326_1_2_QY_2325_1_2_ACAACACTCGCATTAA-1	QY_2326_1_2_QY_2325_1_2	1262	Female	Old	23	Hepatic_stellate_cells	0.52134	0.982	Hepatic_stellate_cells	Non_Senescent
QY_2326_1_2_QY_2325_1_2_AGCTATATCCAAACAC-1	QY_2326_1_2_QY_2325_1_2	1262	Female	Old	23	Hepatic_stellate_cells	0.019790635	0.982	Hepatic_stellate_cells	Non_Senescent
QY_2326_1_2_QY_2325_1_2_ATCGAGGCACACTAAT-1	QY_2326_1_2_QY_2325_1_2	1262	Female	Old	23	Myeloid	0.77148074	0.984	Myeloid	Non_Senescent
QY_2326_1_2_QY_2325_1_2_TAGGTTATCTCCTCAA-1	QY_2326_1_2_QY_2325_1_2	1262	Female	Old	23	Endothelial	0.1137936	0.99	Endothelial	Non_Senescent
QY_2326_1_2_QY_2325_1_2_CGAACAAAGGCGAATA-1	QY_2326_1_2_QY_2325_1_2	1262	Female	Old	23	Hepatic_stellate_cells	0.038574964	0.982	Hepatic_stellate_cells	Non_Senescent
QY_2326_1_2_QY_2325_1_2_GATTTGCAGTTCCCAC-1	QY_2326_1_2_QY_2325_1_2	1262	Female	Old	23	Hepatic_stellate_cells	0.0022463815	0.982	Hepatic_stellate_cells	Non_Senescent
QY_2326_1_2_QY_2325_1_2_GACCTGCAGTAACAGG-1	QY_2326_1_2_QY_2325_1_2	1262	Female	Old	23	Hepatic_stellate_cells	0.17650461	0.982	Hepatic_stellate_cells	Non_Senescent
QY_2326_1_2_QY_2325_1_2_TCAGGAGCAGCTCAAC-1	QY_2326_1_2_QY_2325_1_2	1262	Female	Old	23	Hepatocytes	0.7069936	0.974	Hepatocytes	Non_Senescent
QY_2326_1_2_QY_2325_1_2_CAGGACACAATCCCTT-1	QY_2326_1_2_QY_2325_1_2	1262	Female	Old	23	Hepatic_stellate_cells	0.020502137	0.982	Hepatic_stellate_cells	Non_Senescent
QY_2326_1_2_QY_2325_1_2_CAAGGCCTCATGACCG-1	QY_2326_1_2_QY_2325_1_2	1262	Female	Old	23	Hepatic_stellate_cells	0.734684	0.982	Hepatic_stellate_cells	Non_Senescent
QY_2326_1_2_QY_2325_1_2_TTATGCGCAAGTGTTT-1	QY_2326_1_2_QY_2325_1_2	1262	Female	Old	23	Hepatocytes	0.7145837	0.974	Hepatocytes	Non_Senescent
QY_2326_1_2_QY_2325_1_2_TTCGTGCTCACAGACT-1	QY_2326_1_2_QY_2325_1_2	1262	Female	Old	23	Cholangiocytes	0.14578198	0.98	Cholangiocytes	Non_Senescent
QY_2326_1_2_QY_2325_1_2_GTATTGATCGTTACAA-1	QY_2326_1_2_QY_2325_1_2	1262	Female	Old	23	Hepatocytes	0.47571316	0.974	Hepatocytes	Non_Senescent
QY_2326_1_2_QY_2325_1_2_GCATATATCCTTGTTG-1	QY_2326_1_2_QY_2325_1_2	1262	Female	Old	23	Hepatic_stellate_cells	0.015959557	0.982	Hepatic_stellate_cells	Non_Senescent
QY_2326_1_2_QY_2325_1_2_GAGCGATAGGCGTAAA-1	QY_2326_1_2_QY_2325_1_2	1262	Female	Old	23	Hepatocytes	0.26164654	0.974	Hepatocytes	Non_Senescent
QY_2326_1_2_QY_2325_1_2_CAAACATGTGAGGTAG-1	QY_2326_1_2_QY_2325_1_2	1262	Female	Old	23	Cholangiocytes	0.049748477	0.98	Cholangiocytes	Non_Senescent
QY_2326_1_2_QY_2325_1_2_GTTGGAGCAACTAACT-1	QY_2326_1_2_QY_2325_1_2	1262	Female	Old	23	Hepatic_stellate_cells	0.3572908	0.982	Hepatic_stellate_cells	Non_Senescent
QY_2326_1_2_QY_2325_1_2_ATGTTGTCAAGCTACC-1	QY_2326_1_2_QY_2325_1_2	1262	Female	Old	23	Hepatic_stellate_cells	0.0058918647	0.982	Hepatic_stellate_cells	Non_Senescent
QY_2326_1_2_QY_2325_1_2_ATATGGTGTAATCCCT-1	QY_2326_1_2_QY_2325_1_2	1262	Female	Old	23	Hepatic_stellate_cells	0.022748182	0.982	Hepatic_stellate_cells	Non_Senescent
QY_2326_1_2_QY_2325_1_2_CCGATGCAGTTAGCCG-1	QY_2326_1_2_QY_2325_1_2	1262	Female	Old	23	Hepatic_stellate_cells	0.06322279	0.982	Hepatic_stellate_cells	Non_Senescent
QY_2326_1_2_QY_2325_1_2_ACTTGAATCCGCAAAT-1	QY_2326_1_2_QY_2325_1_2	1262	Female	Old	23	Endothelial	0.00397759	0.99	Endothelial	Non_Senescent
QY_2326_1_2_QY_2325_1_2_ATGTTGTCACAACCTA-1	QY_2326_1_2_QY_2325_1_2	1262	Female	Old	23	Cholangiocytes	0.2722416	0.98	Cholangiocytes	Non_Senescent
QY_2326_1_2_QY_2325_1_2_GCCACTAAGGAGCATA-1	QY_2326_1_2_QY_2325_1_2	1262	Female	Old	23	Hepatocytes	0.022347622	0.974	Hepatocytes	Non_Senescent
QY_2326_1_2_QY_2325_1_2_GGATTCAGTCTTACTA-1	QY_2326_1_2_QY_2325_1_2	1262	Female	Old	23	Endothelial	0.0016292196	0.99	Endothelial	Non_Senescent
QY_2326_1_2_QY_2325_1_2_AGTGTGGCACTTGTTC-1	QY_2326_1_2_QY_2325_1_2	1262	Female	Old	23	Hepatocytes	0.0008549009	0.974	Hepatocytes	Non_Senescent
QY_2326_1_2_QY_2325_1_2_GGCAAGCCATGCTCCC-1	QY_2326_1_2_QY_2325_1_2	1262	Female	Old	23	Hepatic_stellate_cells	0.93642026	0.982	Hepatic_stellate_cells	Non_Senescent
QY_2326_1_2_QY_2325_1_2_TTACCTGTCTAGCGAT-1	QY_2326_1_2_QY_2325_1_2	1262	Female	Old	23	Hepatic_stellate_cells	0.0065831635	0.982	Hepatic_stellate_cells	Non_Senescent
QY_2326_1_2_QY_2325_1_2_ATGGTTATCTTGGACG-1	QY_2326_1_2_QY_2325_1_2	1262	Female	Old	23	Endothelial	0.83824605	0.99	Endothelial	Non_Senescent
QY_2326_1_2_QY_2325_1_2_ACGTCCAAGGAGTCGG-1	QY_2326_1_2_QY_2325_1_2	1262	Female	Old	23	Hepatocytes	0.0894522	0.974	Hepatocytes	Non_Senescent
QY_2326_1_2_QY_2325_1_2_GCGATTAGTCTAACCT-1	QY_2326_1_2_QY_2325_1_2	1262	Female	Old	23	Hepatic_stellate_cells	0.009242932	0.982	Hepatic_stellate_cells	Non_Senescent
QY_2326_1_2_QY_2325_1_2_TCGCGAGGTCTAACAG-1	QY_2326_1_2_QY_2325_1_2	1262	Female	Old	23	Myeloid	0.09718461	0.984	Myeloid	Non_Senescent
QY_2326_1_2_QY_2325_1_2_TGTTGTTTCTAGCGAT-1	QY_2326_1_2_QY_2325_1_2	1262	Female	Old	23	Hepatic_stellate_cells	0.0005823536	0.982	Hepatic_stellate_cells	Non_Senescent
QY_2326_1_2_QY_2325_1_2_CACAAGCGTTCGCTTG-1	QY_2326_1_2_QY_2325_1_2	1262	Female	Old	23	Myeloid	0.049300667	0.984	Myeloid	Non_Senescent
QY_2326_1_2_QY_2325_1_2_GAAGCCTGTCACAAAT-1	QY_2326_1_2_QY_2325_1_2	1262	Female	Old	23	Hepatic_stellate_cells	0.018489106	0.982	Hepatic_stellate_cells	Non_Senescent
QY_2326_1_2_QY_2325_1_2_GTCCTCCCACTTAACG-1	QY_2326_1_2_QY_2325_1_2	1262	Female	Old	23	Hepatic_stellate_cells	0.10106201	0.982	Hepatic_stellate_cells	Non_Senescent
QY_2326_1_2_QY_2325_1_2_AGCGCTCAGTGAACGA-1	QY_2326_1_2_QY_2325_1_2	1262	Female	Old	23	Hepatic_stellate_cells	0.11981368	0.982	Hepatic_stellate_cells	Non_Senescent
QY_2326_1_2_QY_2325_1_2_ACCAAACTCCGCAAGC-1	QY_2326_1_2_QY_2325_1_2	1262	Female	Old	23	Endothelial	0.53612196	0.99	Endothelial	Non_Senescent
QY_2326_1_2_QY_2325_1_2_GCTAATATCCATTACT-1	QY_2326_1_2_QY_2325_1_2	1262	Female	Old	23	Endothelial	0.04317273	0.99	Endothelial	Non_Senescent
QY_2326_1_2_QY_2325_1_2_TGGATTGGTTCCTGTG-1	QY_2326_1_2_QY_2325_1_2	1262	Female	Old	23	Hepatic_stellate_cells	0.6250771	0.982	Hepatic_stellate_cells	Non_Senescent
QY_2326_1_2_QY_2325_1_2_ACGACAAAGGAGGGTT-1	QY_2326_1_2_QY_2325_1_2	1262	Female	Old	23	Myeloid	0.77697563	0.984	Myeloid	Non_Senescent
QY_2326_1_2_QY_2325_1_2_CTAACCTGTATTGCAG-1	QY_2326_1_2_QY_2325_1_2	1262	Female	Old	23	Endothelial	0.87627244	0.99	Endothelial	Non_Senescent
QY_2326_1_2_QY_2325_1_2_TGATTGCAGTTGGATC-1	QY_2326_1_2_QY_2325_1_2	1262	Female	Old	23	Cholangiocytes	0.03544719	0.98	Cholangiocytes	Non_Senescent
QY_2326_1_2_QY_2325_1_2_AGGCCCAGTGAGCACT-1	QY_2326_1_2_QY_2325_1_2	1262	Female	Old	23	Hepatocytes	0.06594673	0.974	Hepatocytes	Non_Senescent
QY_2326_1_2_QY_2325_1_2_CAGATTCAGGTTTGAC-1	QY_2326_1_2_QY_2325_1_2	1262	Female	Old	23	Myeloid	0.11131782	0.984	Myeloid	Non_Senescent
QY_2326_1_2_QY_2325_1_2_GCTTGACCATTGACAT-1	QY_2326_1_2_QY_2325_1_2	1262	Female	Old	23	Hepatic_stellate_cells	0.005047521	0.982	Hepatic_stellate_cells	Non_Senescent
QY_2326_1_2_QY_2325_1_2_TTAGACTCAGGCTGTT-1	QY_2326_1_2_QY_2325_1_2	1262	Female	Old	23	Hepatic_stellate_cells	0.0043805023	0.982	Hepatic_stellate_cells	Non_Senescent
QY_2326_1_2_QY_2325_1_2_GCTATCCTCTTGAGCG-1	QY_2326_1_2_QY_2325_1_2	1262	Female	Old	23	Cholangiocytes	0.025610827	0.98	Cholangiocytes	Non_Senescent
QY_2326_1_2_QY_2325_1_2_AAACGCGCATCAGTAT-1	QY_2326_1_2_QY_2325_1_2	1262	Female	Old	23	Hepatic_stellate_cells	0.0047456864	0.982	Hepatic_stellate_cells	Non_Senescent
QY_2326_1_2_QY_2325_1_2_GACCGAACAACATAAG-1	QY_2326_1_2_QY_2325_1_2	1262	Female	Old	23	Hepatic_stellate_cells	0.7884975	0.982	Hepatic_stellate_cells	Non_Senescent
QY_2326_1_2_QY_2325_1_2_GTGGCTTCAGTAGGTG-1	QY_2326_1_2_QY_2325_1_2	1262	Female	Old	23	Cholangiocytes	0.02611863	0.98	Cholangiocytes	Non_Senescent
QY_2326_1_2_QY_2325_1_2_CGCAATTAGTGTTGCG-1	QY_2326_1_2_QY_2325_1_2	1262	Female	Old	23	Hepatocytes	0.0031197844	0.974	Hepatocytes	Non_Senescent
QY_2326_1_2_QY_2325_1_2_GCTCTGGCATCATGTG-1	QY_2326_1_2_QY_2325_1_2	1262	Female	Old	23	Cholangiocytes	0.0054169227	0.98	Cholangiocytes	Non_Senescent
QY_2326_1_2_QY_2325_1_2_TCAGGTTAGTCTCACC-1	QY_2326_1_2_QY_2325_1_2	1262	Female	Old	23	Hepatic_stellate_cells	0.021574816	0.982	Hepatic_stellate_cells	Non_Senescent
QY_2326_1_2_QY_2325_1_2_CCCATAACAGCAGGTA-1	QY_2326_1_2_QY_2325_1_2	1262	Female	Old	23	Hepatic_stellate_cells	0.034986503	0.982	Hepatic_stellate_cells	Non_Senescent
QY_2326_1_2_QY_2325_1_2_AGTGGACAGGAACGCG-1	QY_2326_1_2_QY_2325_1_2	1262	Female	Old	23	Hepatocytes	0.16020411	0.974	Hepatocytes	Non_Senescent
QY_2326_1_2_QY_2325_1_2_AACATCATCCTGATGG-1	QY_2326_1_2_QY_2325_1_2	1262	Female	Old	23	Endothelial	0.26340228	0.99	Endothelial	Non_Senescent
QY_2326_1_2_QY_2325_1_2_GGTTATGGTATGGTGC-1	QY_2326_1_2_QY_2325_1_2	1262	Female	Old	23	Cholangiocytes	0.0046465807	0.98	Cholangiocytes	Non_Senescent
QY_2326_1_2_QY_2325_1_2_ACACTAATCCTTAATC-1	QY_2326_1_2_QY_2325_1_2	1262	Female	Old	23	Endothelial	0.04975974	0.99	Endothelial	Non_Senescent
QY_2326_1_2_QY_2325_1_2_GACCTGATCAAGCTAC-1	QY_2326_1_2_QY_2325_1_2	1262	Female	Old	23	Hepatic_stellate_cells	0.021898786	0.982	Hepatic_stellate_cells	Non_Senescent
QY_2326_1_2_QY_2325_1_2_TCAAGACTCGGCCAGT-1	QY_2326_1_2_QY_2325_1_2	1262	Female	Old	23	Cholangiocytes	0.014279597	0.98	Cholangiocytes	Non_Senescent
QY_2326_1_2_QY_2325_1_2_CTAATGTCAGGATAAC-1	QY_2326_1_2_QY_2325_1_2	1262	Female	Old	23	Hepatic_stellate_cells	0.74728626	0.982	Hepatic_stellate_cells	Non_Senescent
QY_2326_1_2_QY_2325_1_2_CACATACAGGAGGGTT-1	QY_2326_1_2_QY_2325_1_2	1262	Female	Old	23	Hepatic_stellate_cells	0.8117599	0.982	Hepatic_stellate_cells	Non_Senescent
QY_2326_1_2_QY_2325_1_2_CAGGGCTTCTGTTCAT-1	QY_2326_1_2_QY_2325_1_2	1262	Female	Old	23	Hepatocytes	0.05412341	0.974	Hepatocytes	Non_Senescent
QY_2326_1_2_QY_2325_1_2_ACGTACCCAGGATAAC-1	QY_2326_1_2_QY_2325_1_2	1262	Female	Old	23	Hepatocytes	0.46959257	0.974	Hepatocytes	Non_Senescent
QY_2326_1_2_QY_2325_1_2_TCCTAGTGTTAGACCA-1	QY_2326_1_2_QY_2325_1_2	1262	Female	Old	23	Hepatic_stellate_cells	0.006263361	0.982	Hepatic_stellate_cells	Non_Senescent
QY_2326_1_2_QY_2325_1_2_TACTGCACAATAAGCA-1	QY_2326_1_2_QY_2325_1_2	1262	Female	Old	23	Hepatic_stellate_cells	0.15077883	0.982	Hepatic_stellate_cells	Non_Senescent
QY_2326_1_2_QY_2325_1_2_GAGCATGCAGGCTAGA-1	QY_2326_1_2_QY_2325_1_2	1262	Female	Old	23	Endothelial	0.20284814	0.99	Endothelial	Non_Senescent
QY_2326_1_2_QY_2325_1_2_CATTTGTTCTTGGACG-1	QY_2326_1_2_QY_2325_1_2	1262	Female	Old	23	Cholangiocytes	0.015351943	0.98	Cholangiocytes	Non_Senescent
QY_2326_1_2_QY_2325_1_2_TTGGGCCAGGCAGGTG-1	QY_2326_1_2_QY_2325_1_2	1262	Female	Old	23	Hepatocytes	0.93691534	0.974	Hepatocytes	Non_Senescent
QY_2326_1_2_QY_2325_1_2_GCCAACATCCTAAGAC-1	QY_2326_1_2_QY_2325_1_2	1262	Female	Old	23	Hepatic_stellate_cells	0.0039773197	0.982	Hepatic_stellate_cells	Non_Senescent
QY_2326_1_2_QY_2325_1_2_ATGGCTGTCCTGAGTG-1	QY_2326_1_2_QY_2325_1_2	1262	Female	Old	23	Endothelial	0.24557258	0.99	Endothelial	Non_Senescent
QY_2326_1_2_QY_2325_1_2_GATTCAATCTGCAAAC-1	QY_2326_1_2_QY_2325_1_2	1262	Female	Old	23	Myeloid	0.071287446	0.984	Myeloid	Non_Senescent
QY_2326_1_2_QY_2325_1_2_AGGATCCGTCCTTCAG-1	QY_2326_1_2_QY_2325_1_2	1262	Female	Old	23	Hepatic_stellate_cells	0.00086208683	0.982	Hepatic_stellate_cells	Non_Senescent
QY_2326_1_2_QY_2325_1_2_ACTAATCCAAACCTTG-1	QY_2326_1_2_QY_2325_1_2	1262	Female	Old	23	Hepatocytes	0.037335534	0.974	Hepatocytes	Non_Senescent
QY_2326_1_2_QY_2325_1_2_AAGTGTTGTTGACTTC-1	QY_2326_1_2_QY_2325_1_2	1262	Female	Old	23	Hepatocytes	0.032489236	0.974	Hepatocytes	Non_Senescent
QY_2326_1_2_QY_2325_1_2_ATGGTTATCTTTAGGA-1	QY_2326_1_2_QY_2325_1_2	1262	Female	Old	23	Hepatocytes	0.1151897	0.974	Hepatocytes	Non_Senescent
QY_2326_1_2_QY_2325_1_2_TAAACAGCACCACAAC-1	QY_2326_1_2_QY_2325_1_2	1262	Female	Old	23	Hepatic_stellate_cells	0.8238407	0.982	Hepatic_stellate_cells	Non_Senescent
QY_2326_1_2_QY_2325_1_2_GCACGGTTCTCACAAA-1	QY_2326_1_2_QY_2325_1_2	1262	Female	Old	23	Endothelial	0.0018391843	0.99	Endothelial	Non_Senescent
QY_2326_1_2_QY_2325_1_2_ATTGAAGCAGCCTTGG-1	QY_2326_1_2_QY_2325_1_2	1262	Female	Old	23	Hepatic_stellate_cells	0.48379675	0.982	Hepatic_stellate_cells	Non_Senescent
QY_2326_1_2_QY_2325_1_2_TCGCTAACAAGGTAAC-1	QY_2326_1_2_QY_2325_1_2	1262	Female	Old	23	Endothelial	0.006476894	0.99	Endothelial	Non_Senescent
QY_2326_1_2_QY_2325_1_2_CCAGCTGCACCTATAG-1	QY_2326_1_2_QY_2325_1_2	1262	Female	Old	23	Endothelial	0.9218534	0.99	Endothelial	Non_Senescent
QY_2326_1_2_QY_2325_1_2_AAGCAAGTCGGTTTGG-1	QY_2326_1_2_QY_2325_1_2	1262	Female	Old	23	Hepatocytes	0.07502055	0.974	Hepatocytes	Non_Senescent
QY_2326_1_2_QY_2325_1_2_ATCCTCATCAAGTGAG-1	QY_2326_1_2_QY_2325_1_2	1262	Female	Old	23	Hepatic_stellate_cells	0.0006539477	0.982	Hepatic_stellate_cells	Non_Senescent
QY_2326_1_2_QY_2325_1_2_TCACCTGGTTGGTTCT-1	QY_2326_1_2_QY_2325_1_2	1262	Female	Old	23	Endothelial	0.024433311	0.99	Endothelial	Non_Senescent
QY_2326_1_2_QY_2325_1_2_GTCGAAGCAGCATGTC-1	QY_2326_1_2_QY_2325_1_2	1262	Female	Old	23	Hepatic_stellate_cells	0.00025182826	0.982	Hepatic_stellate_cells	Non_Senescent
QY_2326_1_2_QY_2325_1_2_CTAATCGCAAAGCTCC-1	QY_2326_1_2_QY_2325_1_2	1262	Female	Old	23	Hepatic_stellate_cells	0.01036593	0.982	Hepatic_stellate_cells	Non_Senescent
QY_2326_1_2_QY_2325_1_2_CTTGTTCCATTAGGTT-1	QY_2326_1_2_QY_2325_1_2	1262	Female	Old	23	Endothelial	0.14787647	0.99	Endothelial	Non_Senescent
QY_2326_1_2_QY_2325_1_2_AATGCAACATCACTTC-1	QY_2326_1_2_QY_2325_1_2	1262	Female	Old	23	Cholangiocytes	0.022876337	0.98	Cholangiocytes	Non_Senescent
QY_2326_1_2_QY_2325_1_2_GCTCATTGTAATCGCA-1	QY_2326_1_2_QY_2325_1_2	1262	Female	Old	23	Endothelial	0.027545057	0.99	Endothelial	Non_Senescent
QY_2326_1_2_QY_2325_1_2_CAGTACCCAAGGTGGC-1	QY_2326_1_2_QY_2325_1_2	1262	Female	Old	23	Endothelial	0.043336336	0.99	Endothelial	Non_Senescent
QY_2326_1_2_QY_2325_1_2_TTCGTGCTCATTTAGG-1	QY_2326_1_2_QY_2325_1_2	1262	Female	Old	23	Myeloid	0.2168796	0.984	Myeloid	Non_Senescent
QY_2326_1_2_QY_2325_1_2_TTGCTTAGTTAGTACG-1	QY_2326_1_2_QY_2325_1_2	1262	Female	Old	23	Hepatic_stellate_cells	0.17564942	0.982	Hepatic_stellate_cells	Non_Senescent
QY_2326_1_2_QY_2325_1_2_GAGTCATTCGCTAGAT-1	QY_2326_1_2_QY_2325_1_2	1262	Female	Old	23	Hepatocytes	0.0001911249	0.974	Hepatocytes	Non_Senescent
QY_2326_1_2_QY_2325_1_2_ACGTACCCAGGTATTT-1	QY_2326_1_2_QY_2325_1_2	1262	Female	Old	23	Myeloid	0.0024622832	0.984	Myeloid	Non_Senescent
QY_2326_1_2_QY_2325_1_2_TCCTCTAAGGTCGAGG-1	QY_2326_1_2_QY_2325_1_2	1262	Female	Old	23	Hepatic_stellate_cells	0.19911118	0.982	Hepatic_stellate_cells	Non_Senescent
QY_2326_1_2_QY_2325_1_2_CGCGGATTCGTTCACC-1	QY_2326_1_2_QY_2325_1_2	1262	Female	Old	23	Myeloid	0.7738846	0.984	Myeloid	Non_Senescent
QY_2326_1_2_QY_2325_1_2_CCAGCTAAGGCCTAAT-1	QY_2326_1_2_QY_2325_1_2	1262	Female	Old	23	Hepatic_stellate_cells	0.33528358	0.982	Hepatic_stellate_cells	Non_Senescent
QY_2326_1_2_QY_2325_1_2_TCAGTAGGTCATAGAT-1	QY_2326_1_2_QY_2325_1_2	1262	Female	Old	23	Hepatic_stellate_cells	0.169305	0.982	Hepatic_stellate_cells	Non_Senescent
QY_2326_1_2_QY_2325_1_2_TGCGCAGGTGCAACTA-1	QY_2326_1_2_QY_2325_1_2	1262	Female	Old	23	Hepatocytes	0.890388	0.974	Hepatocytes	Non_Senescent
QY_2326_1_2_QY_2325_1_2_ACTCACTGTGCTGGTG-1	QY_2326_1_2_QY_2325_1_2	1262	Female	Old	23	Hepatic_stellate_cells	0.016557936	0.982	Hepatic_stellate_cells	Non_Senescent
QY_2326_1_2_QY_2325_1_2_GCTTTGTGTGGTGAGA-1	QY_2326_1_2_QY_2325_1_2	1262	Female	Old	23	Cholangiocytes	0.010185413	0.98	Cholangiocytes	Non_Senescent
QY_2326_1_2_QY_2325_1_2_TTCCTTGAGTACCGCA-1	QY_2326_1_2_QY_2325_1_2	1262	Female	Old	23	Myeloid	0.0034413289	0.984	Myeloid	Non_Senescent
QY_2326_1_2_QY_2325_1_2_GCATTAGGTGGTTATG-1	QY_2326_1_2_QY_2325_1_2	1262	Female	Old	23	Hepatocytes	0.12718314	0.974	Hepatocytes	Non_Senescent
QY_2326_1_2_QY_2325_1_2_TCGGTTACAACTAGAA-1	QY_2326_1_2_QY_2325_1_2	1262	Female	Old	23	Hepatic_stellate_cells	0.1453922	0.982	Hepatic_stellate_cells	Non_Senescent
QY_2326_1_2_QY_2325_1_2_TTCAGCACACCTGCCT-1	QY_2326_1_2_QY_2325_1_2	1262	Female	Old	23	Hepatic_stellate_cells	0.100485	0.982	Hepatic_stellate_cells	Non_Senescent
QY_2326_1_2_QY_2325_1_2_TGATCACAGTTTGTCT-1	QY_2326_1_2_QY_2325_1_2	1262	Female	Old	23	Hepatic_stellate_cells	0.0038203695	0.982	Hepatic_stellate_cells	Non_Senescent
QY_2326_1_2_QY_2325_1_2_TCCTTCAAGCGCCTTT-1	QY_2326_1_2_QY_2325_1_2	1262	Female	Old	23	Hepatic_stellate_cells	0.103056796	0.982	Hepatic_stellate_cells	Non_Senescent
QY_2326_1_2_QY_2325_1_2_CAATCGCCATGAGCAG-1	QY_2326_1_2_QY_2325_1_2	1262	Female	Old	23	Hepatocytes	0.0005030684	0.974	Hepatocytes	Non_Senescent
QY_2326_1_2_QY_2325_1_2_CGCCAAATCCTAATGA-1	QY_2326_1_2_QY_2325_1_2	1262	Female	Old	23	Endothelial	0.9144659	0.99	Endothelial	Non_Senescent
QY_2326_1_2_QY_2325_1_2_GCACTAAGTTTGGCTT-1	QY_2326_1_2_QY_2325_1_2	1262	Female	Old	23	Hepatic_stellate_cells	0.023766872	0.982	Hepatic_stellate_cells	Non_Senescent
QY_2326_1_2_QY_2325_1_2_CCGTTAACATGCAACC-1	QY_2326_1_2_QY_2325_1_2	1262	Female	Old	23	Hepatic_stellate_cells	0.0755699	0.982	Hepatic_stellate_cells	Non_Senescent
QY_2326_1_2_QY_2325_1_2_TGTGGAGCAGCTTAAT-1	QY_2326_1_2_QY_2325_1_2	1262	Female	Old	23	Hepatocytes	0.9937308	0.974	Hepatocytes	Senescent
QY_2326_1_2_QY_2325_1_2_GGTAATTGTCCTTTAA-1	QY_2326_1_2_QY_2325_1_2	1262	Female	Old	23	Hepatic_stellate_cells	0.028615188	0.982	Hepatic_stellate_cells	Non_Senescent
QY_2326_1_2_QY_2325_1_2_GACTATTCATAAGTCT-1	QY_2326_1_2_QY_2325_1_2	1262	Female	Old	23	Cholangiocytes	0.027710922	0.98	Cholangiocytes	Non_Senescent
QY_2326_1_2_QY_2325_1_2_ACCCAGGGTCACAGAC-1	QY_2326_1_2_QY_2325_1_2	1262	Female	Old	23	Hepatic_stellate_cells	0.045150183	0.982	Hepatic_stellate_cells	Non_Senescent
QY_2326_1_2_QY_2325_1_2_GCCTGCTGTGGTTATG-1	QY_2326_1_2_QY_2325_1_2	1262	Female	Old	23	Hepatic_stellate_cells	0.014909935	0.982	Hepatic_stellate_cells	Non_Senescent
QY_2326_1_2_QY_2325_1_2_ACATCATCAGGTTAAA-1	QY_2326_1_2_QY_2325_1_2	1262	Female	Old	23	Hepatic_stellate_cells	0.34225938	0.982	Hepatic_stellate_cells	Non_Senescent
QY_2326_1_2_QY_2325_1_2_GTTTGTTTCGTTACTT-1	QY_2326_1_2_QY_2325_1_2	1262	Female	Old	23	Endothelial	0.010625679	0.99	Endothelial	Non_Senescent
QY_2326_1_2_QY_2325_1_2_AGAGGATGTCTTGCAT-1	QY_2326_1_2_QY_2325_1_2	1262	Female	Old	23	Hepatic_stellate_cells	0.05791783	0.982	Hepatic_stellate_cells	Non_Senescent
QY_2326_1_2_QY_2325_1_2_CGTGACATCTTGTCTG-1	QY_2326_1_2_QY_2325_1_2	1262	Female	Old	23	Hepatocytes	0.074823074	0.974	Hepatocytes	Non_Senescent
QY_2326_1_2_QY_2325_1_2_TTATGACCAAACTGTT-1	QY_2326_1_2_QY_2325_1_2	1262	Female	Old	23	Hepatic_stellate_cells	0.21108273	0.982	Hepatic_stellate_cells	Non_Senescent
QY_2326_1_2_QY_2325_1_2_AAAGCCGCACAGGGAC-1	QY_2326_1_2_QY_2325_1_2	1262	Female	Old	23	Hepatocytes	0.046353452	0.974	Hepatocytes	Non_Senescent
QY_2326_1_2_QY_2325_1_2_GCAGCTATCGGCCATA-1	QY_2326_1_2_QY_2325_1_2	1262	Female	Old	23	Myeloid	0.00012963529	0.984	Myeloid	Non_Senescent
QY_2326_1_2_QY_2325_1_2_AGGCGGATCAATGTCA-1	QY_2326_1_2_QY_2325_1_2	1262	Female	Old	23	Cholangiocytes	0.5879294	0.98	Cholangiocytes	Non_Senescent
QY_2326_1_2_QY_2325_1_2_TAAGCTGGTCCTAAGA-1	QY_2326_1_2_QY_2325_1_2	1262	Female	Old	23	Hepatic_stellate_cells	0.019265512	0.982	Hepatic_stellate_cells	Non_Senescent
QY_2326_1_2_QY_2325_1_2_AGCCTAGTCGCCTGTT-1	QY_2326_1_2_QY_2325_1_2	1262	Female	Old	23	Hepatocytes	0.34886923	0.974	Hepatocytes	Non_Senescent
QY_2326_1_2_QY_2325_1_2_AGAAAGGCAATAACCT-1	QY_2326_1_2_QY_2325_1_2	1262	Female	Old	23	Hepatic_stellate_cells	0.0016816988	0.982	Hepatic_stellate_cells	Non_Senescent
QY_2326_1_2_QY_2325_1_2_CTAATAGTCACAGCCA-1	QY_2326_1_2_QY_2325_1_2	1262	Female	Old	23	Hepatic_stellate_cells	0.20271944	0.982	Hepatic_stellate_cells	Non_Senescent
QY_2326_1_2_QY_2325_1_2_TACAGGTTCAGGAAGC-1	QY_2326_1_2_QY_2325_1_2	1262	Female	Old	23	Hepatocytes	0.7742931	0.974	Hepatocytes	Non_Senescent
QY_2326_1_2_QY_2325_1_2_GCTGGATGTGATGATT-1	QY_2326_1_2_QY_2325_1_2	1262	Female	Old	23	Hepatic_stellate_cells	0.0047875433	0.982	Hepatic_stellate_cells	Non_Senescent
QY_2326_1_2_QY_2325_1_2_GTAGTTTCATTAAGCT-1	QY_2326_1_2_QY_2325_1_2	1262	Female	Old	23	Myeloid	0.008184781	0.984	Myeloid	Non_Senescent
QY_2326_1_2_QY_2325_1_2_CGATCCTTCAAGTGAG-1	QY_2326_1_2_QY_2325_1_2	1262	Female	Old	23	Hepatic_stellate_cells	0.0023760838	0.982	Hepatic_stellate_cells	Non_Senescent
QY_2326_1_2_QY_2325_1_2_ACAACAGAGCATGGTT-1	QY_2326_1_2_QY_2325_1_2	1262	Female	Old	23	Hepatic_stellate_cells	0.07212928	0.982	Hepatic_stellate_cells	Non_Senescent
QY_2326_1_2_QY_2325_1_2_GCCTATTGTAATGACT-1	QY_2326_1_2_QY_2325_1_2	1262	Female	Old	23	Hepatic_stellate_cells	0.05614638	0.982	Hepatic_stellate_cells	Non_Senescent
QY_2326_1_2_QY_2325_1_2_CACGCTAAGGAGTCGG-1	QY_2326_1_2_QY_2325_1_2	1262	Female	Old	23	Hepatocytes	0.0010894124	0.974	Hepatocytes	Non_Senescent
QY_2326_1_2_QY_2325_1_2_GCGGATACACCGGTAT-1	QY_2326_1_2_QY_2325_1_2	1262	Female	Old	23	Myeloid	0.0035817963	0.984	Myeloid	Non_Senescent
QY_2326_1_2_QY_2325_1_2_AGCATCCCAGTACCGT-1	QY_2326_1_2_QY_2325_1_2	1262	Female	Old	23	Endothelial	0.2776692	0.99	Endothelial	Non_Senescent
QY_2326_1_2_QY_2325_1_2_AGTCAGGCACCCTCAC-1	QY_2326_1_2_QY_2325_1_2	1262	Female	Old	23	Hepatocytes	0.8868957	0.974	Hepatocytes	Non_Senescent
QY_2326_1_2_QY_2325_1_2_AGTCAATGTTATAGCG-1	QY_2326_1_2_QY_2325_1_2	1262	Female	Old	23	Hepatic_stellate_cells	0.097307	0.982	Hepatic_stellate_cells	Non_Senescent
QY_2326_1_2_QY_2325_1_2_GTCCTCCCAATTATGC-1	QY_2326_1_2_QY_2325_1_2	1262	Female	Old	23	Hepatic_stellate_cells	0.8601115	0.982	Hepatic_stellate_cells	Non_Senescent
QY_2326_1_2_QY_2325_1_2_ACGGTACGTGCCGCAA-1	QY_2326_1_2_QY_2325_1_2	1262	Female	Old	23	Endothelial	0.0077278153	0.99	Endothelial	Non_Senescent
QY_2326_1_2_QY_2325_1_2_GGCCGTTAGCCATCAG-1	QY_2326_1_2_QY_2325_1_2	1262	Female	Old	23	Hepatic_stellate_cells	0.194908	0.982	Hepatic_stellate_cells	Non_Senescent
QY_2326_1_2_QY_2325_1_2_AGGTCATTCCGGAACC-1	QY_2326_1_2_QY_2325_1_2	1262	Female	Old	23	Myeloid	0.5171376	0.984	Myeloid	Non_Senescent
QY_2326_1_2_QY_2325_1_2_TTACCGTGTTTGGTTC-1	QY_2326_1_2_QY_2325_1_2	1262	Female	Old	23	Endothelial	0.0123767825	0.99	Endothelial	Non_Senescent
QY_2326_1_2_QY_2325_1_2_CGTTATCGTGCTAGCG-1	QY_2326_1_2_QY_2325_1_2	1262	Female	Old	23	Hepatocytes	0.00058919226	0.974	Hepatocytes	Non_Senescent
QY_2326_1_2_QY_2325_1_2_GTCTATCGTGATGATT-1	QY_2326_1_2_QY_2325_1_2	1262	Female	Old	23	Hepatic_stellate_cells	0.38246012	0.982	Hepatic_stellate_cells	Non_Senescent
QY_2326_1_2_QY_2325_1_2_TTACGTTTCTGTAAGC-1	QY_2326_1_2_QY_2325_1_2	1262	Female	Old	23	Hepatic_stellate_cells	0.0038557574	0.982	Hepatic_stellate_cells	Non_Senescent
QY_2326_1_2_QY_2325_1_2_GCACGGTTCACTAAGC-1	QY_2326_1_2_QY_2325_1_2	1262	Female	Old	23	Hepatic_stellate_cells	0.1466142	0.982	Hepatic_stellate_cells	Non_Senescent
QY_2326_1_2_QY_2325_1_2_TGTCCTGGTTCGCTTG-1	QY_2326_1_2_QY_2325_1_2	1262	Female	Old	23	Hepatocytes	0.13937116	0.974	Hepatocytes	Non_Senescent
QY_2326_1_2_QY_2325_1_2_ATTGAAGCAAAGGTAC-1	QY_2326_1_2_QY_2325_1_2	1262	Female	Old	23	Hepatic_stellate_cells	0.86187255	0.982	Hepatic_stellate_cells	Non_Senescent
QY_2326_1_2_QY_2325_1_2_AGTGCCGGTCACAAAT-1	QY_2326_1_2_QY_2325_1_2	1262	Female	Old	23	Hepatic_stellate_cells	0.04940895	0.982	Hepatic_stellate_cells	Non_Senescent
QY_2326_1_2_QY_2325_1_2_TACGCACCAGGCATGA-1	QY_2326_1_2_QY_2325_1_2	1262	Female	Old	23	Hepatic_stellate_cells	0.11428136	0.982	Hepatic_stellate_cells	Non_Senescent
QY_2326_1_2_QY_2325_1_2_ACAAAGGTCTTGTCTG-1	QY_2326_1_2_QY_2325_1_2	1262	Female	Old	23	Cholangiocytes	0.029325722	0.98	Cholangiocytes	Non_Senescent
QY_2326_1_2_QY_2325_1_2_GGATGTAAGGGACGCA-1	QY_2326_1_2_QY_2325_1_2	1262	Female	Old	23	Endothelial	0.031942546	0.99	Endothelial	Non_Senescent
QY_2326_1_2_QY_2325_1_2_GCCTTTGGTAGGATTT-1	QY_2326_1_2_QY_2325_1_2	1262	Female	Old	23	Myeloid	0.0020168205	0.984	Myeloid	Non_Senescent
QY_2326_1_2_QY_2325_1_2_GTCTATCGTAGGTTAT-1	QY_2326_1_2_QY_2325_1_2	1262	Female	Old	23	Myeloid	0.0017850557	0.984	Myeloid	Non_Senescent
QY_2326_1_2_QY_2325_1_2_GTGTGAGCAGTAAGTA-1	QY_2326_1_2_QY_2325_1_2	1262	Female	Old	23	Hepatocytes	0.108322814	0.974	Hepatocytes	Non_Senescent
QY_2326_1_2_QY_2325_1_2_TCCAGCAAGTAGCTTA-1	QY_2326_1_2_QY_2325_1_2	1262	Female	Old	23	Hepatic_stellate_cells	0.045997504	0.982	Hepatic_stellate_cells	Non_Senescent
QY_2326_1_2_QY_2325_1_2_GATGCAGCATAATCGT-1	QY_2326_1_2_QY_2325_1_2	1262	Female	Old	23	Cholangiocytes	0.008400544	0.98	Cholangiocytes	Non_Senescent
QY_2326_1_2_QY_2325_1_2_GCTTCGCGTGCCGCAA-1	QY_2326_1_2_QY_2325_1_2	1262	Female	Old	23	Endothelial	0.17637686	0.99	Endothelial	Non_Senescent
QY_2326_1_2_QY_2325_1_2_CGTAGCGGTCCACAAA-1	QY_2326_1_2_QY_2325_1_2	1262	Female	Old	23	Hepatic_stellate_cells	0.0032164552	0.982	Hepatic_stellate_cells	Non_Senescent
QY_2326_1_2_QY_2325_1_2_AAAGGCTCAGGTTTGC-1	QY_2326_1_2_QY_2325_1_2	1262	Female	Old	23	Cholangiocytes	0.1873025	0.98	Cholangiocytes	Non_Senescent
QY_2326_1_2_QY_2325_1_2_CGGATTAGTCCGCTGT-1	QY_2326_1_2_QY_2325_1_2	1262	Female	Old	23	Hepatocytes	0.0064192647	0.974	Hepatocytes	Non_Senescent
QY_2326_1_2_QY_2325_1_2_CGTCCTAGTGCAATGC-1	QY_2326_1_2_QY_2325_1_2	1262	Female	Old	23	Endothelial	0.00092260947	0.99	Endothelial	Non_Senescent
QY_2326_1_2_QY_2325_1_2_ACATAGCTCCATTACT-1	QY_2326_1_2_QY_2325_1_2	1262	Female	Old	23	Hepatic_stellate_cells	0.00091559114	0.982	Hepatic_stellate_cells	Non_Senescent
QY_2326_1_2_QY_2325_1_2_ACTAACCAGCACAGGG-1	QY_2326_1_2_QY_2325_1_2	1262	Female	Old	23	TCells	0.013177126	0.977	T_Cells	Non_Senescent
QY_2326_1_2_QY_2325_1_2_ATGCAAACACAGGGAC-1	QY_2326_1_2_QY_2325_1_2	1262	Female	Old	23	Hepatic_stellate_cells	0.91646594	0.982	Hepatic_stellate_cells	Non_Senescent
QY_2326_1_2_QY_2325_1_2_CTTTGGGAGACAACAG-1	QY_2326_1_2_QY_2325_1_2	1262	Female	Old	23	Hepatocytes	0.03137372	0.974	Hepatocytes	Non_Senescent
QY_2326_1_2_QY_2325_1_2_GGCAAGCCATCCTGAA-1	QY_2326_1_2_QY_2325_1_2	1262	Female	Old	23	Endothelial	0.015517839	0.99	Endothelial	Non_Senescent
QY_2326_1_2_QY_2325_1_2_TCGTGCTTCAATGACC-1	QY_2326_1_2_QY_2325_1_2	1262	Female	Old	23	Hepatocytes	0.19744457	0.974	Hepatocytes	Non_Senescent
QY_2326_1_2_QY_2325_1_2_TTTAACCTCACTTTAC-1	QY_2326_1_2_QY_2325_1_2	1262	Female	Old	23	Endothelial	0.050927818	0.99	Endothelial	Non_Senescent
QY_2326_1_2_QY_2325_1_2_AAGGAAGCAAACTGTT-1	QY_2326_1_2_QY_2325_1_2	1262	Female	Old	23	Hepatocytes	0.015187059	0.974	Hepatocytes	Non_Senescent
QY_2326_1_2_QY_2325_1_2_TGTGTTAAGACAGGTA-1	QY_2326_1_2_QY_2325_1_2	1262	Female	Old	23	Hepatocytes	0.11346587	0.974	Hepatocytes	Non_Senescent
QY_2326_1_2_QY_2325_1_2_GACCTTTGTAACTACG-1	QY_2326_1_2_QY_2325_1_2	1262	Female	Old	23	Endothelial	0.008774467	0.99	Endothelial	Non_Senescent
QY_2326_1_2_QY_2325_1_2_GATTGCAGTTAACAGT-1	QY_2326_1_2_QY_2325_1_2	1262	Female	Old	23	Hepatocytes	0.0019674909	0.974	Hepatocytes	Non_Senescent
QY_2326_1_2_QY_2325_1_2_GGAACAATCTGTAATG-1	QY_2326_1_2_QY_2325_1_2	1262	Female	Old	23	Endothelial	0.014965063	0.99	Endothelial	Non_Senescent
QY_2326_1_2_QY_2325_1_2_ACATAGCTCGGTCATG-1	QY_2326_1_2_QY_2325_1_2	1262	Female	Old	23	Myeloid	0.0029401975	0.984	Myeloid	Non_Senescent
QY_2326_1_2_QY_2325_1_2_GGTGATTTCGCTCCAT-1	QY_2326_1_2_QY_2325_1_2	1262	Female	Old	23	Cholangiocytes	0.019306904	0.98	Cholangiocytes	Non_Senescent
QY_2326_1_2_QY_2325_1_2_CATAATCCACTTCATC-1	QY_2326_1_2_QY_2325_1_2	1262	Female	Old	23	Hepatic_stellate_cells	0.023347111	0.982	Hepatic_stellate_cells	Non_Senescent
QY_2326_1_2_QY_2325_1_2_GGATTTATCCCTCGCA-1	QY_2326_1_2_QY_2325_1_2	1262	Female	Old	23	Hepatic_stellate_cells	0.10829383	0.982	Hepatic_stellate_cells	Non_Senescent
QY_2326_1_2_QY_2325_1_2_GGCTGTCAGCATGACT-1	QY_2326_1_2_QY_2325_1_2	1262	Female	Old	23	Endothelial	0.13341467	0.99	Endothelial	Non_Senescent
QY_2326_1_2_QY_2325_1_2_TTGTCAAAGATAGACG-1	QY_2326_1_2_QY_2325_1_2	1262	Female	Old	23	Hepatic_stellate_cells	0.0016771323	0.982	Hepatic_stellate_cells	Non_Senescent
QY_2326_1_2_QY_2325_1_2_TACCTTTAGGAGTCTT-1	QY_2326_1_2_QY_2325_1_2	1262	Female	Old	23	Myeloid	0.0010911501	0.984	Myeloid	Non_Senescent
QY_2326_1_2_QY_2325_1_2_GTCAGGCTCTAATCCT-1	QY_2326_1_2_QY_2325_1_2	1262	Female	Old	23	TCells	0.09778214	0.977	T_Cells	Non_Senescent
QY_2326_1_2_QY_2325_1_2_ACTAACGGTAACTACG-1	QY_2326_1_2_QY_2325_1_2	1262	Female	Old	23	Hepatic_stellate_cells	0.0032107548	0.982	Hepatic_stellate_cells	Non_Senescent
QY_2326_1_2_QY_2325_1_2_AGCTACTAGTCACGAT-1	QY_2326_1_2_QY_2325_1_2	1262	Female	Old	23	Myeloid	0.47841462	0.984	Myeloid	Non_Senescent
QY_2326_1_2_QY_2325_1_2_ACTCGCGCAATTTGGT-1	QY_2326_1_2_QY_2325_1_2	1262	Female	Old	23	Hepatic_stellate_cells	0.0026861236	0.982	Hepatic_stellate_cells	Non_Senescent
QY_2326_1_2_QY_2325_1_2_ACCCTGTTCATGCTAA-1	QY_2326_1_2_QY_2325_1_2	1262	Female	Old	23	Hepatic_stellate_cells	0.0026860752	0.982	Hepatic_stellate_cells	Non_Senescent
QY_2326_1_2_QY_2325_1_2_AGCAATTGTTAGCTGA-1	QY_2326_1_2_QY_2325_1_2	1262	Female	Old	23	Hepatic_stellate_cells	0.009069061	0.982	Hepatic_stellate_cells	Non_Senescent
QY_2326_1_2_QY_2325_1_2_TCAAGAACAAGGTCCT-1	QY_2326_1_2_QY_2325_1_2	1262	Female	Old	23	Hepatic_stellate_cells	0.30871782	0.982	Hepatic_stellate_cells	Non_Senescent
QY_2326_1_2_QY_2325_1_2_CCATAGCCACCTGCCT-1	QY_2326_1_2_QY_2325_1_2	1262	Female	Old	23	Hepatic_stellate_cells	0.013479088	0.982	Hepatic_stellate_cells	Non_Senescent
QY_2326_1_2_QY_2325_1_2_GTTTGCTGTAGTTGGC-1	QY_2326_1_2_QY_2325_1_2	1262	Female	Old	23	Hepatocytes	0.8451357	0.974	Hepatocytes	Non_Senescent
QY_2326_1_2_QY_2325_1_2_AGGGCCTTCATTACTC-1	QY_2326_1_2_QY_2325_1_2	1262	Female	Old	23	Hepatic_stellate_cells	0.004549257	0.982	Hepatic_stellate_cells	Non_Senescent
QY_2326_1_2_QY_2325_1_2_CATCAGCCAGTAGCCT-1	QY_2326_1_2_QY_2325_1_2	1262	Female	Old	23	Hepatic_stellate_cells	0.024240019	0.982	Hepatic_stellate_cells	Non_Senescent
QY_2326_1_2_QY_2325_1_2_ATTGCAGGTTTATGGG-1	QY_2326_1_2_QY_2325_1_2	1262	Female	Old	23	Hepatic_stellate_cells	0.03630532	0.982	Hepatic_stellate_cells	Non_Senescent
QY_2326_1_2_QY_2325_1_2_TAGCATATCCCTCATA-1	QY_2326_1_2_QY_2325_1_2	1262	Female	Old	23	Myeloid	0.015102416	0.984	Myeloid	Non_Senescent
QY_2326_1_2_QY_2325_1_2_CCAGCTGCAATTAGGA-1	QY_2326_1_2_QY_2325_1_2	1262	Female	Old	23	Hepatic_stellate_cells	0.15835024	0.982	Hepatic_stellate_cells	Non_Senescent
QY_2326_1_2_QY_2325_1_2_GGTCAATTCACAAGCT-1	QY_2326_1_2_QY_2325_1_2	1262	Female	Old	23	Endothelial	0.51620936	0.99	Endothelial	Non_Senescent
QY_2326_1_2_QY_2325_1_2_AGTGAGTCAATTTGGT-1	QY_2326_1_2_QY_2325_1_2	1262	Female	Old	23	Hepatic_stellate_cells	0.0068740635	0.982	Hepatic_stellate_cells	Non_Senescent
QY_2326_1_2_QY_2325_1_2_AATCCCTGTTTCAGGA-1	QY_2326_1_2_QY_2325_1_2	1262	Female	Old	23	Endothelial	0.019232167	0.99	Endothelial	Non_Senescent
QY_2326_1_2_QY_2325_1_2_GGATGTAAGGGCTTTG-1	QY_2326_1_2_QY_2325_1_2	1262	Female	Old	23	Hepatic_stellate_cells	0.2568098	0.982	Hepatic_stellate_cells	Non_Senescent
QY_2326_1_2_QY_2325_1_2_CTTAATGAGCCTGATG-1	QY_2326_1_2_QY_2325_1_2	1262	Female	Old	23	Hepatic_stellate_cells	0.03854915	0.982	Hepatic_stellate_cells	Non_Senescent
QY_2326_1_2_QY_2325_1_2_AGTAAGTAGTCATTTC-1	QY_2326_1_2_QY_2325_1_2	1262	Female	Old	23	Hepatic_stellate_cells	0.0033345225	0.982	Hepatic_stellate_cells	Non_Senescent
QY_2326_1_2_QY_2325_1_2_GAGGTACAGTGAGAGC-1	QY_2326_1_2_QY_2325_1_2	1262	Female	Old	23	Hepatocytes	0.62120074	0.974	Hepatocytes	Non_Senescent
QY_2326_1_2_QY_2325_1_2_TGTAATGTCGTTTCGC-1	QY_2326_1_2_QY_2325_1_2	1262	Female	Old	23	Hepatic_stellate_cells	0.0063416855	0.982	Hepatic_stellate_cells	Non_Senescent
QY_2326_1_2_QY_2325_1_2_TCGCATTGTTCGCTTG-1	QY_2326_1_2_QY_2325_1_2	1262	Female	Old	23	Hepatic_stellate_cells	0.15305683	0.982	Hepatic_stellate_cells	Non_Senescent
QY_2326_1_2_QY_2325_1_2_TCATGAGGTGCAACTA-1	QY_2326_1_2_QY_2325_1_2	1262	Female	Old	23	Hepatic_stellate_cells	0.9248297	0.982	Hepatic_stellate_cells	Non_Senescent
QY_2326_1_2_QY_2325_1_2_TTATAGCCATGGCCCA-1	QY_2326_1_2_QY_2325_1_2	1262	Female	Old	23	Myeloid	0.015106658	0.984	Myeloid	Non_Senescent
QY_2326_1_2_QY_2325_1_2_CTGGTTACAGTTAGCC-1	QY_2326_1_2_QY_2325_1_2	1262	Female	Old	23	Hepatic_stellate_cells	0.17744564	0.982	Hepatic_stellate_cells	Non_Senescent
QY_2326_1_2_QY_2325_1_2_TCCTTTACACTAGCGT-1	QY_2326_1_2_QY_2325_1_2	1262	Female	Old	23	Hepatocytes	0.9612627	0.974	Hepatocytes	Non_Senescent
QY_2326_1_2_QY_2325_1_2_TGTCAGTAGGAATAAC-1	QY_2326_1_2_QY_2325_1_2	1262	Female	Old	23	Hepatocytes	0.04616636	0.974	Hepatocytes	Non_Senescent
QY_2326_1_2_QY_2325_1_2_AGAATCTGTGGGTGAA-1	QY_2326_1_2_QY_2325_1_2	1262	Female	Old	23	Myeloid	0.2806469	0.984	Myeloid	Non_Senescent
QY_2326_1_2_QY_2325_1_2_ATCTATGAGACTAAGG-1	QY_2326_1_2_QY_2325_1_2	1262	Female	Old	23	Hepatic_stellate_cells	0.6256	0.982	Hepatic_stellate_cells	Non_Senescent
QY_2326_1_2_QY_2325_1_2_CAACCCTTCCGGTTGA-1	QY_2326_1_2_QY_2325_1_2	1262	Female	Old	23	Cholangiocytes	0.04253336	0.98	Cholangiocytes	Non_Senescent
QY_2326_1_2_QY_2325_1_2_GAGGCAAGTTAAGGTT-1	QY_2326_1_2_QY_2325_1_2	1262	Female	Old	23	Hepatocytes	0.37683234	0.974	Hepatocytes	Non_Senescent
QY_2326_1_2_QY_2325_1_2_CTTCAAGCAAACGCGA-1	QY_2326_1_2_QY_2325_1_2	1262	Female	Old	23	Endothelial	0.07470672	0.99	Endothelial	Non_Senescent
QY_2326_1_2_QY_2325_1_2_TCTGGCTTCCAACTGG-1	QY_2326_1_2_QY_2325_1_2	1262	Female	Old	23	Hepatic_stellate_cells	0.004774939	0.982	Hepatic_stellate_cells	Non_Senescent
QY_2326_1_2_QY_2325_1_2_GCCTATTGTGTTGTGA-1	QY_2326_1_2_QY_2325_1_2	1262	Female	Old	23	Hepatic_stellate_cells	0.0018203529	0.982	Hepatic_stellate_cells	Non_Senescent
QY_2326_1_2_QY_2325_1_2_TGTGGCTCAAGCCAGA-1	QY_2326_1_2_QY_2325_1_2	1262	Female	Old	23	Endothelial	0.8408441	0.99	Endothelial	Non_Senescent
QY_2326_1_2_QY_2325_1_2_CCTTGCGTCGTTTCTG-1	QY_2326_1_2_QY_2325_1_2	1262	Female	Old	23	Hepatocytes	0.03625226	0.974	Hepatocytes	Non_Senescent
QY_2326_1_2_QY_2325_1_2_TACTTCGTCTTGAGCG-1	QY_2326_1_2_QY_2325_1_2	1262	Female	Old	23	Hepatic_stellate_cells	0.38631153	0.982	Hepatic_stellate_cells	Non_Senescent
QY_2326_1_2_QY_2325_1_2_AGATGCTTCGTTCACC-1	QY_2326_1_2_QY_2325_1_2	1262	Female	Old	23	Hepatic_stellate_cells	0.22545682	0.982	Hepatic_stellate_cells	Non_Senescent
QY_2326_1_2_QY_2325_1_2_TTCGCAACAGGTTATT-1	QY_2326_1_2_QY_2325_1_2	1262	Female	Old	23	Myeloid	0.07580456	0.984	Myeloid	Non_Senescent
QY_2326_1_2_QY_2325_1_2_GAACGAATCATTACGA-1	QY_2326_1_2_QY_2325_1_2	1262	Female	Old	23	Myeloid	0.99834526	0.984	Myeloid	Senescent
QY_2326_1_2_QY_2325_1_2_TTAGGCTAGGTCCTGA-1	QY_2326_1_2_QY_2325_1_2	1262	Female	Old	23	Hepatocytes	0.07877644	0.974	Hepatocytes	Non_Senescent
QY_2326_1_2_QY_2325_1_2_GGCCTCTGTCCTTTAA-1	QY_2326_1_2_QY_2325_1_2	1262	Female	Old	23	Hepatic_stellate_cells	0.0074608056	0.982	Hepatic_stellate_cells	Non_Senescent
QY_2326_1_2_QY_2325_1_2_CGCTTACTCTGTGCAG-1	QY_2326_1_2_QY_2325_1_2	1262	Female	Old	23	Endothelial	0.16640773	0.99	Endothelial	Non_Senescent
QY_2326_1_2_QY_2325_1_2_ACATTGCAGGATGATG-1	QY_2326_1_2_QY_2325_1_2	1262	Female	Old	23	Hepatic_stellate_cells	0.019731876	0.982	Hepatic_stellate_cells	Non_Senescent
QY_2326_1_2_QY_2325_1_2_ATTCCTCCATAGACCC-1	QY_2326_1_2_QY_2325_1_2	1262	Female	Old	23	Hepatic_stellate_cells	0.80106735	0.982	Hepatic_stellate_cells	Non_Senescent
QY_2326_1_2_QY_2325_1_2_TCTAAGGGTCCAAATG-1	QY_2326_1_2_QY_2325_1_2	1262	Female	Old	23	Hepatic_stellate_cells	0.10078675	0.982	Hepatic_stellate_cells	Non_Senescent
QY_2326_1_2_QY_2325_1_2_TCCTAGTGTGCGCATG-1	QY_2326_1_2_QY_2325_1_2	1262	Female	Old	23	Hepatocytes	0.0068819616	0.974	Hepatocytes	Non_Senescent
QY_2326_1_2_QY_2325_1_2_TTAGGAACACTGACCG-1	QY_2326_1_2_QY_2325_1_2	1262	Female	Old	23	Hepatic_stellate_cells	0.116979614	0.982	Hepatic_stellate_cells	Non_Senescent
QY_2326_1_2_QY_2325_1_2_GAGTTGCGTGAGCACT-1	QY_2326_1_2_QY_2325_1_2	1262	Female	Old	23	Hepatic_stellate_cells	0.0028395066	0.982	Hepatic_stellate_cells	Non_Senescent
QY_2326_1_2_QY_2325_1_2_GGTCTTTGTACTAAAC-1	QY_2326_1_2_QY_2325_1_2	1262	Female	Old	23	Cholangiocytes	0.029371958	0.98	Cholangiocytes	Non_Senescent
QY_2326_1_2_QY_2325_1_2_GCGCTTAAGCTGTACG-1	QY_2326_1_2_QY_2325_1_2	1262	Female	Old	23	Hepatocytes	0.803332	0.974	Hepatocytes	Non_Senescent
QY_2326_1_2_QY_2325_1_2_ATGCCTGAGTAACGAG-1	QY_2326_1_2_QY_2325_1_2	1262	Female	Old	23	Cholangiocytes	0.009663994	0.98	Cholangiocytes	Non_Senescent
QY_2326_1_2_QY_2325_1_2_ACGTTACAGTAACGGA-1	QY_2326_1_2_QY_2325_1_2	1262	Female	Old	23	Cholangiocytes	0.0052952	0.98	Cholangiocytes	Non_Senescent
QY_2326_1_2_QY_2325_1_2_AACCTCCTCAGGTCCA-1	QY_2326_1_2_QY_2325_1_2	1262	Female	Old	23	Myeloid	0.004733852	0.984	Myeloid	Non_Senescent
QY_2326_1_2_QY_2325_1_2_AGTCAGGCAGAAATGC-1	QY_2326_1_2_QY_2325_1_2	1262	Female	Old	23	Cholangiocytes	0.13978052	0.98	Cholangiocytes	Non_Senescent
QY_2326_1_2_QY_2325_1_2_AGCACAGCATAGCGGA-1	QY_2326_1_2_QY_2325_1_2	1262	Female	Old	23	Hepatocytes	0.15952286	0.974	Hepatocytes	Non_Senescent
QY_2326_1_2_QY_2325_1_2_GGCATGGAGCTTCTCA-1	QY_2326_1_2_QY_2325_1_2	1262	Female	Old	23	Endothelial	0.6276009	0.99	Endothelial	Non_Senescent
QY_2326_1_2_QY_2325_1_2_GAGAACCAGCTGGCTA-1	QY_2326_1_2_QY_2325_1_2	1262	Female	Old	23	Myeloid	0.0031770503	0.984	Myeloid	Non_Senescent
QY_2326_1_2_QY_2325_1_2_TGGTAAACATTAAACC-1	QY_2326_1_2_QY_2325_1_2	1262	Female	Old	23	Hepatic_stellate_cells	0.015267823	0.982	Hepatic_stellate_cells	Non_Senescent
QY_2326_1_2_QY_2325_1_2_TTGTGTGCAAACCTTG-1	QY_2326_1_2_QY_2325_1_2	1262	Female	Old	23	Endothelial	0.041162025	0.99	Endothelial	Non_Senescent
QY_2326_1_2_QY_2325_1_2_CTCGACAAGGAGTCTT-1	QY_2326_1_2_QY_2325_1_2	1262	Female	Old	23	Hepatic_stellate_cells	0.0049636695	0.982	Hepatic_stellate_cells	Non_Senescent
QY_2326_1_2_QY_2325_1_2_GATTCGCCATTTGCTC-1	QY_2326_1_2_QY_2325_1_2	1262	Female	Old	23	Endothelial	0.30105942	0.99	Endothelial	Non_Senescent
QY_2326_1_2_QY_2325_1_2_TGGCCATCACAGAAAC-1	QY_2326_1_2_QY_2325_1_2	1262	Female	Old	23	Myeloid	0.29546475	0.984	Myeloid	Non_Senescent
QY_2326_1_2_QY_2325_1_2_AGTACGCGTGTCCTGC-1	QY_2326_1_2_QY_2325_1_2	1262	Female	Old	23	Hepatocytes	0.07812341	0.974	Hepatocytes	Non_Senescent
QY_2326_1_2_QY_2325_1_2_CTTTGAGCAAGCCACT-1	QY_2326_1_2_QY_2325_1_2	1262	Female	Old	23	Hepatic_stellate_cells	0.03248722	0.982	Hepatic_stellate_cells	Non_Senescent
QY_2326_1_2_QY_2325_1_2_ATCTTTGGTGTTAAAC-1	QY_2326_1_2_QY_2325_1_2	1262	Female	Old	23	Endothelial	0.64118385	0.99	Endothelial	Non_Senescent
QY_2326_1_2_QY_2325_1_2_CTAGCGGGTTGGATAT-1	QY_2326_1_2_QY_2325_1_2	1262	Female	Old	23	Hepatocytes	0.91900533	0.974	Hepatocytes	Non_Senescent
QY_2326_1_2_QY_2325_1_2_ATTGCTCGTTGCAATG-1	QY_2326_1_2_QY_2325_1_2	1262	Female	Old	23	Myeloid	0.0005845429	0.984	Myeloid	Non_Senescent
QY_2326_1_2_QY_2325_1_2_ATTAACCCACCTACGG-1	QY_2326_1_2_QY_2325_1_2	1262	Female	Old	23	Endothelial	0.021278324	0.99	Endothelial	Non_Senescent
QY_2326_1_2_QY_2325_1_2_GTTAAACGTTGCAATG-1	QY_2326_1_2_QY_2325_1_2	1262	Female	Old	23	Hepatic_stellate_cells	0.00030720548	0.982	Hepatic_stellate_cells	Non_Senescent
QY_2326_1_2_QY_2325_1_2_TCCTGTTCAGCACGTT-1	QY_2326_1_2_QY_2325_1_2	1262	Female	Old	23	Endothelial	0.5719498	0.99	Endothelial	Non_Senescent
QY_2326_1_2_QY_2325_1_2_TCGATTAAGAACCTAC-1	QY_2326_1_2_QY_2325_1_2	1262	Female	Old	23	Myeloid	0.0445691	0.984	Myeloid	Non_Senescent
QY_2326_1_2_QY_2325_1_2_ATGGCTGTCATAGCCG-1	QY_2326_1_2_QY_2325_1_2	1262	Female	Old	23	Hepatic_stellate_cells	0.09853231	0.982	Hepatic_stellate_cells	Non_Senescent
QY_2326_1_2_QY_2325_1_2_CCTTCAATCAAGACTC-1	QY_2326_1_2_QY_2325_1_2	1262	Female	Old	23	Hepatic_stellate_cells	0.061713707	0.982	Hepatic_stellate_cells	Non_Senescent
QY_2326_1_2_QY_2325_1_2_TAGCGGACATTCCTGT-1	QY_2326_1_2_QY_2325_1_2	1262	Female	Old	23	Myeloid	0.18553022	0.984	Myeloid	Non_Senescent
QY_2326_1_2_QY_2325_1_2_ATCGAGGCACGAACAG-1	QY_2326_1_2_QY_2325_1_2	1262	Female	Old	23	Endothelial	0.0008026345	0.99	Endothelial	Non_Senescent
QY_2326_1_2_QY_2325_1_2_ATCAATCCAGTTAAAG-1	QY_2326_1_2_QY_2325_1_2	1262	Female	Old	23	Myeloid	0.19984338	0.984	Myeloid	Non_Senescent
QY_2326_1_2_QY_2325_1_2_TGTTCCTCATTGTGTG-1	QY_2326_1_2_QY_2325_1_2	1262	Female	Old	23	Hepatic_stellate_cells	0.015200095	0.982	Hepatic_stellate_cells	Non_Senescent
QY_2326_1_2_QY_2325_1_2_TCAACAATCTTCAATC-1	QY_2326_1_2_QY_2325_1_2	1262	Female	Old	23	BCells	0.015858572	0.98	B_Cells	Non_Senescent
QY_2326_1_2_QY_2325_1_2_GTATTGCAGTTTGAGC-1	QY_2326_1_2_QY_2325_1_2	1262	Female	Old	23	Hepatic_stellate_cells	0.052822433	0.982	Hepatic_stellate_cells	Non_Senescent
QY_2326_1_2_QY_2325_1_2_CCTTATGTCCGTCCAT-1	QY_2326_1_2_QY_2325_1_2	1262	Female	Old	23	Endothelial	0.40994695	0.99	Endothelial	Non_Senescent
QY_2326_1_2_QY_2325_1_2_TTCAGGTAGCGGGCAA-1	QY_2326_1_2_QY_2325_1_2	1262	Female	Old	23	Endothelial	0.2262254	0.99	Endothelial	Non_Senescent
QY_2326_1_2_QY_2325_1_2_TCAAGGAAGAACCTAC-1	QY_2326_1_2_QY_2325_1_2	1262	Female	Old	23	Hepatocytes	0.5490881	0.974	Hepatocytes	Non_Senescent
QY_2326_1_2_QY_2325_1_2_GATTCATCATTATGCG-1	QY_2326_1_2_QY_2325_1_2	1262	Female	Old	23	Hepatocytes	2.1523481e-05	0.974	Hepatocytes	Non_Senescent
QY_2326_1_2_QY_2325_1_2_ACAGCCGGTCACGGAT-1	QY_2326_1_2_QY_2325_1_2	1262	Female	Old	23	Cholangiocytes	0.20342888	0.98	Cholangiocytes	Non_Senescent
QY_2326_1_2_QY_2325_1_2_CAGCTCAAGATGCCTG-1	QY_2326_1_2_QY_2325_1_2	1262	Female	Old	23	Hepatic_stellate_cells	0.01748231	0.982	Hepatic_stellate_cells	Non_Senescent
QY_2326_1_2_QY_2325_1_2_TTGGCTGAGTTAGACC-1	QY_2326_1_2_QY_2325_1_2	1262	Female	Old	23	Hepatocytes	0.015890688	0.974	Hepatocytes	Non_Senescent
QY_2326_1_2_QY_2325_1_2_AAGGTATAGCTCCTAC-1	QY_2326_1_2_QY_2325_1_2	1262	Female	Old	23	Endothelial	0.024843397	0.99	Endothelial	Non_Senescent
QY_2326_1_2_QY_2325_1_2_AAGCCTGTCCAAACAC-1	QY_2326_1_2_QY_2325_1_2	1262	Female	Old	23	Hepatic_stellate_cells	0.23077549	0.982	Hepatic_stellate_cells	Non_Senescent
QY_2326_1_2_QY_2325_1_2_TTCGCAACATGAATCT-1	QY_2326_1_2_QY_2325_1_2	1262	Female	Old	23	Hepatic_stellate_cells	0.22376242	0.982	Hepatic_stellate_cells	Non_Senescent
QY_2326_1_2_QY_2325_1_2_GAGGGAGCACATTAAC-1	QY_2326_1_2_QY_2325_1_2	1262	Female	Old	23	Hepatocytes	0.047689617	0.974	Hepatocytes	Non_Senescent
QY_2326_1_2_QY_2325_1_2_TTGCAACAGGGTGAAC-1	QY_2326_1_2_QY_2325_1_2	1262	Female	Old	23	Hepatic_stellate_cells	0.07928203	0.982	Hepatic_stellate_cells	Non_Senescent
QY_2326_1_2_QY_2325_1_2_TTTGTTGGTTTATCGC-1	QY_2326_1_2_QY_2325_1_2	1262	Female	Old	23	Endothelial	0.62931734	0.99	Endothelial	Non_Senescent
QY_2326_1_2_QY_2325_1_2_TTTAACCTCAAACACC-1	QY_2326_1_2_QY_2325_1_2	1262	Female	Old	23	Hepatic_stellate_cells	0.5973555	0.982	Hepatic_stellate_cells	Non_Senescent
QY_2326_1_2_QY_2325_1_2_GTTTGCTGTGCCTCAC-1	QY_2326_1_2_QY_2325_1_2	1262	Female	Old	23	Hepatic_stellate_cells	0.014766734	0.982	Hepatic_stellate_cells	Non_Senescent
QY_2326_1_2_QY_2325_1_2_GCTCTGGCATTATGGT-1	QY_2326_1_2_QY_2325_1_2	1262	Female	Old	23	Endothelial	0.35184264	0.99	Endothelial	Non_Senescent
QY_2326_1_2_QY_2325_1_2_TTTCACCCAGCTAATT-1	QY_2326_1_2_QY_2325_1_2	1262	Female	Old	23	Endothelial	0.008754855	0.99	Endothelial	Non_Senescent
QY_2326_1_2_QY_2325_1_2_CCATTATTCTTGCATT-1	QY_2326_1_2_QY_2325_1_2	1262	Female	Old	23	Hepatic_stellate_cells	0.07559451	0.982	Hepatic_stellate_cells	Non_Senescent
QY_2326_1_2_QY_2325_1_2_CCCTCATAGCGGATTT-1	QY_2326_1_2_QY_2325_1_2	1262	Female	Old	23	Endothelial	0.122523874	0.99	Endothelial	Non_Senescent
QY_2326_1_2_QY_2325_1_2_GCTATCCTCTTGGATA-1	QY_2326_1_2_QY_2325_1_2	1262	Female	Old	23	Myeloid	0.020656934	0.984	Myeloid	Non_Senescent
QY_2326_1_2_QY_2325_1_2_GTATGTTCATGGCCCA-1	QY_2326_1_2_QY_2325_1_2	1262	Female	Old	23	Endothelial	0.20986597	0.99	Endothelial	Non_Senescent
QY_2326_1_2_QY_2325_1_2_GGCTCACAGCTACTGG-1	QY_2326_1_2_QY_2325_1_2	1262	Female	Old	23	Endothelial	0.0016731961	0.99	Endothelial	Non_Senescent
QY_2326_1_2_QY_2325_1_2_GCGCTTGCAGCCTAAC-1	QY_2326_1_2_QY_2325_1_2	1262	Female	Old	23	Hepatic_stellate_cells	0.012074773	0.982	Hepatic_stellate_cells	Non_Senescent
QY_2326_1_2_QY_2325_1_2_GTAAGCGCACAACCTA-1	QY_2326_1_2_QY_2325_1_2	1262	Female	Old	23	Hepatic_stellate_cells	0.027924523	0.982	Hepatic_stellate_cells	Non_Senescent
QY_2326_1_2_QY_2325_1_2_AGCCTAAGTGCTGTAA-1	QY_2326_1_2_QY_2325_1_2	1262	Female	Old	23	Hepatocytes	0.00042103874	0.974	Hepatocytes	Non_Senescent
QY_2326_1_2_QY_2325_1_2_AAGCTTGGTTAGCCAA-1	QY_2326_1_2_QY_2325_1_2	1262	Female	Old	23	Hepatic_stellate_cells	0.20444514	0.982	Hepatic_stellate_cells	Non_Senescent
QY_2326_1_2_QY_2325_1_2_GCTTTACGTATGGTGC-1	QY_2326_1_2_QY_2325_1_2	1262	Female	Old	23	Hepatic_stellate_cells	0.026128158	0.982	Hepatic_stellate_cells	Non_Senescent
QY_2326_1_2_QY_2325_1_2_CGTTATTTCACATTGA-1	QY_2326_1_2_QY_2325_1_2	1262	Female	Old	23	Cholangiocytes	0.009443308	0.98	Cholangiocytes	Non_Senescent
QY_2326_1_2_QY_2325_1_2_CGCTCCATCTAAGTCA-1	QY_2326_1_2_QY_2325_1_2	1262	Female	Old	23	Hepatic_stellate_cells	0.7945232	0.982	Hepatic_stellate_cells	Non_Senescent
QY_2326_1_2_QY_2325_1_2_CAGGGTGAGTATGTGC-1	QY_2326_1_2_QY_2325_1_2	1262	Female	Old	23	Hepatocytes	0.0018598436	0.974	Hepatocytes	Non_Senescent
QY_2326_1_2_QY_2325_1_2_AAGACAAGTCCAAATG-1	QY_2326_1_2_QY_2325_1_2	1262	Female	Old	23	Hepatocytes	0.27699137	0.974	Hepatocytes	Non_Senescent
QY_2326_1_2_QY_2325_1_2_GTCTAATCACTGACTA-1	QY_2326_1_2_QY_2325_1_2	1262	Female	Old	23	Hepatic_stellate_cells	0.010120051	0.982	Hepatic_stellate_cells	Non_Senescent
QY_2326_1_2_QY_2325_1_2_TGATGACTCCAAATCA-1	QY_2326_1_2_QY_2325_1_2	1262	Female	Old	23	Cholangiocytes	0.9892999	0.98	Cholangiocytes	Senescent
QY_2326_1_2_QY_2325_1_2_ATATGTCCAGCCGCTA-1	QY_2326_1_2_QY_2325_1_2	1262	Female	Old	23	Endothelial	0.0010961666	0.99	Endothelial	Non_Senescent
QY_2326_1_2_QY_2325_1_2_TGCACACCAGATAGAC-1	QY_2326_1_2_QY_2325_1_2	1262	Female	Old	23	Hepatic_stellate_cells	0.0022715048	0.982	Hepatic_stellate_cells	Non_Senescent
QY_2326_1_2_QY_2325_1_2_CCTTCAGGTAATGGCC-1	QY_2326_1_2_QY_2325_1_2	1262	Female	Old	23	Hepatic_stellate_cells	0.373665	0.982	Hepatic_stellate_cells	Non_Senescent
QY_2326_1_2_QY_2325_1_2_GCGGATACAGCATGTC-1	QY_2326_1_2_QY_2325_1_2	1262	Female	Old	23	TCells	0.00785425	0.977	T_Cells	Non_Senescent
QY_2326_1_2_QY_2325_1_2_GTAAGCTTCTGGCATG-1	QY_2326_1_2_QY_2325_1_2	1262	Female	Old	23	Hepatic_stellate_cells	0.18592067	0.982	Hepatic_stellate_cells	Non_Senescent
QY_2326_1_2_QY_2325_1_2_AGTAACCTCTCACAAA-1	QY_2326_1_2_QY_2325_1_2	1262	Female	Old	23	Cholangiocytes	0.16109902	0.98	Cholangiocytes	Non_Senescent
QY_2326_1_2_QY_2325_1_2_TGGCTATAGTATTGTG-1	QY_2326_1_2_QY_2325_1_2	1262	Female	Old	23	Hepatocytes	0.038254507	0.974	Hepatocytes	Non_Senescent
QY_2326_1_2_QY_2325_1_2_GCTGCAATCTTAGCCC-1	QY_2326_1_2_QY_2325_1_2	1262	Female	Old	23	Endothelial	0.0006026407	0.99	Endothelial	Non_Senescent
QY_2326_1_2_QY_2325_1_2_AGTTTGCAGCCAAATC-1	QY_2326_1_2_QY_2325_1_2	1262	Female	Old	23	Hepatic_stellate_cells	0.06339513	0.982	Hepatic_stellate_cells	Non_Senescent
QY_2326_1_2_QY_2325_1_2_CGAATATGTGCTTTAC-1	QY_2326_1_2_QY_2325_1_2	1262	Female	Old	23	Hepatic_stellate_cells	0.0068868427	0.982	Hepatic_stellate_cells	Non_Senescent
QY_2326_1_2_QY_2325_1_2_CTAGTTGCATAGCGAG-1	QY_2326_1_2_QY_2325_1_2	1262	Female	Old	23	Endothelial	0.008901888	0.99	Endothelial	Non_Senescent
QY_2326_1_2_QY_2325_1_2_GGCAAATCATCGCTCC-1	QY_2326_1_2_QY_2325_1_2	1262	Female	Old	23	Hepatic_stellate_cells	0.5706539	0.982	Hepatic_stellate_cells	Non_Senescent
QY_2326_1_2_QY_2325_1_2_TATGGCCCAATAATCC-1	QY_2326_1_2_QY_2325_1_2	1262	Female	Old	23	Endothelial	0.071903385	0.99	Endothelial	Non_Senescent
QY_2326_1_2_QY_2325_1_2_CATAGGTTCGGGACTC-1	QY_2326_1_2_QY_2325_1_2	1262	Female	Old	23	Hepatic_stellate_cells	0.025794761	0.982	Hepatic_stellate_cells	Non_Senescent
QY_2326_1_2_QY_2325_1_2_CCTTAGTGTTGGCGTG-1	QY_2326_1_2_QY_2325_1_2	1262	Female	Old	23	Hepatic_stellate_cells	0.0135944085	0.982	Hepatic_stellate_cells	Non_Senescent
QY_2326_1_2_QY_2325_1_2_AGGAGCTAGGAGTCTT-1	QY_2326_1_2_QY_2325_1_2	1262	Female	Old	23	Hepatic_stellate_cells	0.11763048	0.982	Hepatic_stellate_cells	Non_Senescent
QY_2326_1_2_QY_2325_1_2_AATTGTGTCTGTGCAG-1	QY_2326_1_2_QY_2325_1_2	1262	Female	Old	23	Hepatocytes	0.19820951	0.974	Hepatocytes	Non_Senescent
QY_2326_1_2_QY_2325_1_2_GGATACTTCCAGCACA-1	QY_2326_1_2_QY_2325_1_2	1262	Female	Old	23	Myeloid	0.38595942	0.984	Myeloid	Non_Senescent
QY_2326_1_2_QY_2325_1_2_TGCCATTGTTACATCC-1	QY_2326_1_2_QY_2325_1_2	1262	Female	Old	23	Endothelial	0.0036122184	0.99	Endothelial	Non_Senescent
QY_2326_1_2_QY_2325_1_2_CTGCTCCCACTGGCCA-1	QY_2326_1_2_QY_2325_1_2	1262	Female	Old	23	Hepatic_stellate_cells	0.3736042	0.982	Hepatic_stellate_cells	Non_Senescent
QY_2326_1_2_QY_2325_1_2_GAGTCATTCCGCATGA-1	QY_2326_1_2_QY_2325_1_2	1262	Female	Old	23	Cholangiocytes	0.049127437	0.98	Cholangiocytes	Non_Senescent
QY_2326_1_2_QY_2325_1_2_TTGTGCGAGGGTGAGT-1	QY_2326_1_2_QY_2325_1_2	1262	Female	Old	23	Hepatocytes	0.008298737	0.974	Hepatocytes	Non_Senescent
QY_2326_1_2_QY_2325_1_2_CTTGTCCAGGCATTAC-1	QY_2326_1_2_QY_2325_1_2	1262	Female	Old	23	Myeloid	0.51636434	0.984	Myeloid	Non_Senescent
QY_2326_1_2_QY_2325_1_2_TGGTAAACATCATGGC-1	QY_2326_1_2_QY_2325_1_2	1262	Female	Old	23	Hepatic_stellate_cells	0.39336705	0.982	Hepatic_stellate_cells	Non_Senescent
QY_2326_1_2_QY_2325_1_2_TGAGTGAAGGAAACTG-1	QY_2326_1_2_QY_2325_1_2	1262	Female	Old	23	Hepatic_stellate_cells	0.023143508	0.982	Hepatic_stellate_cells	Non_Senescent
QY_2326_1_2_QY_2325_1_2_CACATAATCATTGTCT-1	QY_2326_1_2_QY_2325_1_2	1262	Female	Old	23	Cholangiocytes	0.2271604	0.98	Cholangiocytes	Non_Senescent
QY_2326_1_2_QY_2325_1_2_ACCAGGACATGTCAAT-1	QY_2326_1_2_QY_2325_1_2	1262	Female	Old	23	Hepatic_stellate_cells	0.0020911312	0.982	Hepatic_stellate_cells	Non_Senescent
QY_2326_1_2_QY_2325_1_2_AAACGCGCAGGCTAGA-1	QY_2326_1_2_QY_2325_1_2	1262	Female	Old	23	Hepatic_stellate_cells	0.0005931612	0.982	Hepatic_stellate_cells	Non_Senescent
QY_2326_1_2_QY_2325_1_2_TAGGTTATCCGCAAGC-1	QY_2326_1_2_QY_2325_1_2	1262	Female	Old	23	Myeloid	0.00702942	0.984	Myeloid	Non_Senescent
QY_2326_1_2_QY_2325_1_2_TGCTTGCTCCTGCGAA-1	QY_2326_1_2_QY_2325_1_2	1262	Female	Old	23	Endothelial	0.06223839	0.99	Endothelial	Non_Senescent
QY_2326_1_2_QY_2325_1_2_GAAGTGATCGCAAACT-1	QY_2326_1_2_QY_2325_1_2	1262	Female	Old	23	Cholangiocytes	0.0072128056	0.98	Cholangiocytes	Non_Senescent
QY_2326_1_2_QY_2325_1_2_TGTTACTTCAACAAGG-1	QY_2326_1_2_QY_2325_1_2	1262	Female	Old	23	Endothelial	0.0019589588	0.99	Endothelial	Non_Senescent
QY_2326_1_2_QY_2325_1_2_GTTAGACTCAAGCGCC-1	QY_2326_1_2_QY_2325_1_2	1262	Female	Old	23	Hepatic_stellate_cells	0.016629368	0.982	Hepatic_stellate_cells	Non_Senescent
QY_2326_1_2_QY_2325_1_2_CACGCAATCTTGCATT-1	QY_2326_1_2_QY_2325_1_2	1262	Female	Old	23	Hepatocytes	0.9818179	0.974	Hepatocytes	Senescent
QY_2326_1_2_QY_2325_1_2_GAACCGCTCGGGACCT-1	QY_2326_1_2_QY_2325_1_2	1262	Female	Old	23	Hepatocytes	0.88024867	0.974	Hepatocytes	Non_Senescent
QY_2326_1_2_QY_2325_1_2_AATGTCCAGGGTGGAT-1	QY_2326_1_2_QY_2325_1_2	1262	Female	Old	23	Endothelial	0.037750047	0.99	Endothelial	Non_Senescent
QY_2326_1_2_QY_2325_1_2_AGTGAGTCATCTTGAG-1	QY_2326_1_2_QY_2325_1_2	1262	Female	Old	23	Myeloid	0.0064700763	0.984	Myeloid	Non_Senescent
QY_2326_1_2_QY_2325_1_2_GAACCAGCAGCAAATA-1	QY_2326_1_2_QY_2325_1_2	1262	Female	Old	23	Myeloid	0.30325228	0.984	Myeloid	Non_Senescent
QY_2326_1_2_QY_2325_1_2_TTCGTGCTCCCGCCTA-1	QY_2326_1_2_QY_2325_1_2	1262	Female	Old	23	Hepatic_stellate_cells	0.0002084271	0.982	Hepatic_stellate_cells	Non_Senescent
QY_2326_1_2_QY_2325_1_2_GTGGCTTCACCTAAGC-1	QY_2326_1_2_QY_2325_1_2	1262	Female	Old	23	Hepatic_stellate_cells	0.03851681	0.982	Hepatic_stellate_cells	Non_Senescent
QY_2326_1_2_QY_2325_1_2_CCAACCAAGCTAAGTC-1	QY_2326_1_2_QY_2325_1_2	1262	Female	Old	23	Endothelial	0.00861194	0.99	Endothelial	Non_Senescent
QY_2326_1_2_QY_2325_1_2_AGTAAGTAGTGAACAG-1	QY_2326_1_2_QY_2325_1_2	1262	Female	Old	23	Myeloid	0.018650275	0.984	Myeloid	Non_Senescent
QY_2326_1_2_QY_2325_1_2_TACTGACAGCTGGACC-1	QY_2326_1_2_QY_2325_1_2	1262	Female	Old	23	TCells	0.2572699	0.977	T_Cells	Non_Senescent
QY_2326_1_2_QY_2325_1_2_CGTCCTAGTTAGAGCC-1	QY_2326_1_2_QY_2325_1_2	1262	Female	Old	23	Hepatocytes	0.0038112735	0.974	Hepatocytes	Non_Senescent
QY_2326_1_2_QY_2325_1_2_TCAATCGCACCAACCG-1	QY_2326_1_2_QY_2325_1_2	1262	Female	Old	23	Hepatocytes	0.9999726	0.974	Hepatocytes	Senescent
QY_2326_1_2_QY_2325_1_2_AAGAACAGTTAACGGC-1	QY_2326_1_2_QY_2325_1_2	1262	Female	Old	23	Hepatic_stellate_cells	0.0017878684	0.982	Hepatic_stellate_cells	Non_Senescent
QY_2326_1_2_QY_2325_1_2_GATTGGTTCCGCAAGC-1	QY_2326_1_2_QY_2325_1_2	1262	Female	Old	23	Hepatic_stellate_cells	0.1220485	0.982	Hepatic_stellate_cells	Non_Senescent
QY_2326_1_2_QY_2325_1_2_TTCCTTGAGGGATTAG-1	QY_2326_1_2_QY_2325_1_2	1262	Female	Old	23	Hepatic_stellate_cells	0.18214947	0.982	Hepatic_stellate_cells	Non_Senescent
QY_2326_1_2_QY_2325_1_2_CTAGTAATCAGGCCTA-1	QY_2326_1_2_QY_2325_1_2	1262	Female	Old	23	Hepatic_stellate_cells	0.0047941115	0.982	Hepatic_stellate_cells	Non_Senescent
QY_2326_1_2_QY_2325_1_2_TACCTTTAGTTAGCCG-1	QY_2326_1_2_QY_2325_1_2	1262	Female	Old	23	Myeloid	0.013451901	0.984	Myeloid	Non_Senescent
QY_2326_1_2_QY_2325_1_2_TCCAGGTCAAGGAATC-1	QY_2326_1_2_QY_2325_1_2	1262	Female	Old	23	Endothelial	0.34417894	0.99	Endothelial	Non_Senescent
QY_2326_1_2_QY_2325_1_2_ATATGCATCCGGGACT-1	QY_2326_1_2_QY_2325_1_2	1262	Female	Old	23	Hepatic_stellate_cells	0.029186288	0.982	Hepatic_stellate_cells	Non_Senescent
QY_2326_1_2_QY_2325_1_2_GCTAAGAAGGACCTGC-1	QY_2326_1_2_QY_2325_1_2	1262	Female	Old	23	Cholangiocytes	0.022794802	0.98	Cholangiocytes	Non_Senescent
QY_2326_1_2_QY_2325_1_2_CTAAATGTCCAGCACA-1	QY_2326_1_2_QY_2325_1_2	1262	Female	Old	23	Myeloid	0.017917749	0.984	Myeloid	Non_Senescent
QY_2326_1_2_QY_2325_1_2_AAACGTACACATGCTA-1	QY_2326_1_2_QY_2325_1_2	1262	Female	Old	23	Hepatocytes	0.01263193	0.974	Hepatocytes	Non_Senescent
QY_2326_1_2_QY_2325_1_2_GGGTGTTGTAGTTACG-1	QY_2326_1_2_QY_2325_1_2	1262	Female	Old	23	Hepatic_stellate_cells	0.05742074	0.982	Hepatic_stellate_cells	Non_Senescent
QY_2326_1_2_QY_2325_1_2_CGCATATAGGTGAAAT-1	QY_2326_1_2_QY_2325_1_2	1262	Female	Old	23	Hepatic_stellate_cells	0.20676206	0.982	Hepatic_stellate_cells	Non_Senescent
QY_2326_1_2_QY_2325_1_2_AGAACCGCACAGAAAC-1	QY_2326_1_2_QY_2325_1_2	1262	Female	Old	23	Endothelial	0.014732877	0.99	Endothelial	Non_Senescent
QY_2326_1_2_QY_2325_1_2_AGTGAGTCATAGCTGC-1	QY_2326_1_2_QY_2325_1_2	1262	Female	Old	23	Hepatocytes	0.6824209	0.974	Hepatocytes	Non_Senescent
QY_2326_1_2_QY_2325_1_2_TCGATTAAGTGAAGTG-1	QY_2326_1_2_QY_2325_1_2	1262	Female	Old	23	Hepatocytes	0.97519344	0.974	Hepatocytes	Senescent
QY_2326_1_2_QY_2325_1_2_CCGTTTGGTTCCGGCT-1	QY_2326_1_2_QY_2325_1_2	1262	Female	Old	23	Endothelial	0.00344285	0.99	Endothelial	Non_Senescent
QY_2326_1_2_QY_2325_1_2_AGGGCCTTCAGGTCCA-1	QY_2326_1_2_QY_2325_1_2	1262	Female	Old	23	Hepatic_stellate_cells	0.07597877	0.982	Hepatic_stellate_cells	Non_Senescent
QY_2326_1_2_QY_2325_1_2_CAGGTCCAGTAAGTGG-1	QY_2326_1_2_QY_2325_1_2	1262	Female	Old	23	Hepatocytes	0.7991083	0.974	Hepatocytes	Non_Senescent
QY_2326_1_2_QY_2325_1_2_GCGCAAACATAATCAC-1	QY_2326_1_2_QY_2325_1_2	1262	Female	Old	23	Endothelial	0.016877979	0.99	Endothelial	Non_Senescent
QY_2326_1_2_QY_2325_1_2_CGTGTGTCATCAATCG-1	QY_2326_1_2_QY_2325_1_2	1262	Female	Old	23	Hepatocytes	0.0018266498	0.974	Hepatocytes	Non_Senescent
QY_2326_1_2_QY_2325_1_2_GTATTGTCATCGCTCC-1	QY_2326_1_2_QY_2325_1_2	1262	Female	Old	23	Hepatic_stellate_cells	0.06459649	0.982	Hepatic_stellate_cells	Non_Senescent
QY_2326_1_2_QY_2325_1_2_CAACAGGCAGTAAAGC-1	QY_2326_1_2_QY_2325_1_2	1262	Female	Old	23	Endothelial	0.011582782	0.99	Endothelial	Non_Senescent
QY_2326_1_2_QY_2325_1_2_TATGGTCAGGACCAGG-1	QY_2326_1_2_QY_2325_1_2	1262	Female	Old	23	Hepatic_stellate_cells	0.0048066517	0.982	Hepatic_stellate_cells	Non_Senescent
QY_2326_1_2_QY_2325_1_2_TGCACTTGTTGCTTCG-1	QY_2326_1_2_QY_2325_1_2	1262	Female	Old	23	Hepatic_stellate_cells	0.050397888	0.982	Hepatic_stellate_cells	Non_Senescent
QY_2326_1_2_QY_2325_1_2_CTAGTAGGTCAACAAT-1	QY_2326_1_2_QY_2325_1_2	1262	Female	Old	23	Cholangiocytes	0.0153527	0.98	Cholangiocytes	Non_Senescent
QY_2326_1_2_QY_2325_1_2_GCTCGATCAGCATTAT-1	QY_2326_1_2_QY_2325_1_2	1262	Female	Old	23	Hepatic_stellate_cells	0.9990101	0.982	Hepatic_stellate_cells	Senescent
QY_2326_1_2_QY_2325_1_2_TTGTCCCAGTGAACGA-1	QY_2326_1_2_QY_2325_1_2	1262	Female	Old	23	Endothelial	0.013400513	0.99	Endothelial	Non_Senescent
QY_2326_1_2_QY_2325_1_2_ACTTAGGGTACGTTTC-1	QY_2326_1_2_QY_2325_1_2	1262	Female	Old	23	Hepatic_stellate_cells	0.1169499	0.982	Hepatic_stellate_cells	Non_Senescent
QY_2326_1_2_QY_2325_1_2_GGGCGAATCGGTCAAT-1	QY_2326_1_2_QY_2325_1_2	1262	Female	Old	23	Cholangiocytes	0.021686641	0.98	Cholangiocytes	Non_Senescent
QY_2326_1_2_QY_2325_1_2_CATAATGTCTCTAGCC-1	QY_2326_1_2_QY_2325_1_2	1262	Female	Old	23	Cholangiocytes	0.01207247	0.98	Cholangiocytes	Non_Senescent
QY_2326_1_2_QY_2325_1_2_AGCGATTTCGGTAACT-1	QY_2326_1_2_QY_2325_1_2	1262	Female	Old	23	Endothelial	0.0037404685	0.99	Endothelial	Non_Senescent
QY_2326_1_2_QY_2325_1_2_TTGGGTTAGCACTAAC-1	QY_2326_1_2_QY_2325_1_2	1262	Female	Old	23	Hepatic_stellate_cells	0.53438354	0.982	Hepatic_stellate_cells	Non_Senescent
QY_2326_1_2_QY_2325_1_2_TGGACCGGTCCGTGAG-1	QY_2326_1_2_QY_2325_1_2	1262	Female	Old	23	Myeloid	0.0010306981	0.984	Myeloid	Non_Senescent
QY_2326_1_2_QY_2325_1_2_TTGTCCCAGTAGGCGG-1	QY_2326_1_2_QY_2325_1_2	1262	Female	Old	23	BCells	0.23693463	0.98	B_Cells	Non_Senescent
QY_2326_1_2_QY_2325_1_2_AACCTAATCTTGACCC-1	QY_2326_1_2_QY_2325_1_2	1262	Female	Old	23	Hepatic_stellate_cells	0.041699838	0.982	Hepatic_stellate_cells	Non_Senescent
QY_2326_1_2_QY_2325_1_2_GCCTTACTCCGGCTAA-1	QY_2326_1_2_QY_2325_1_2	1262	Female	Old	23	BCells	0.028192434	0.98	B_Cells	Non_Senescent
QY_2326_1_2_QY_2325_1_2_TGTCATAAGTTGCCTC-1	QY_2326_1_2_QY_2325_1_2	1262	Female	Old	23	Hepatic_stellate_cells	0.008576199	0.982	Hepatic_stellate_cells	Non_Senescent
QY_2326_1_2_QY_2325_1_2_TTGACTAAGCACGTTG-1	QY_2326_1_2_QY_2325_1_2	1262	Female	Old	23	Cholangiocytes	0.0574171	0.98	Cholangiocytes	Non_Senescent
QY_2326_1_2_QY_2325_1_2_CAGATTCAGAAACTGG-1	QY_2326_1_2_QY_2325_1_2	1262	Female	Old	23	Endothelial	0.0055202236	0.99	Endothelial	Non_Senescent
QY_2326_1_2_QY_2325_1_2_GTCATTAAGTCTCACC-1	QY_2326_1_2_QY_2325_1_2	1262	Female	Old	23	Endothelial	0.0028025524	0.99	Endothelial	Non_Senescent
QY_2326_1_2_QY_2325_1_2_AGTATAGCATGGTTAT-1	QY_2326_1_2_QY_2325_1_2	1262	Female	Old	23	Cholangiocytes	0.11914506	0.98	Cholangiocytes	Non_Senescent
QY_2326_1_2_QY_2325_1_2_TGGCCATCAAATGCCC-1	QY_2326_1_2_QY_2325_1_2	1262	Female	Old	23	Hepatocytes	0.017348045	0.974	Hepatocytes	Non_Senescent
QY_2326_1_2_QY_2325_1_2_CGCTTAACAGGCAAGC-1	QY_2326_1_2_QY_2325_1_2	1262	Female	Old	23	Endothelial	0.056347106	0.99	Endothelial	Non_Senescent
QY_2326_1_2_QY_2325_1_2_GGTGTTGTCTCATCAT-1	QY_2326_1_2_QY_2325_1_2	1262	Female	Old	23	Hepatic_stellate_cells	0.017243294	0.982	Hepatic_stellate_cells	Non_Senescent
QY_2326_1_2_QY_2325_1_2_GGTGAGGTCATGTTTC-1	QY_2326_1_2_QY_2325_1_2	1262	Female	Old	23	Hepatocytes	0.097547695	0.974	Hepatocytes	Non_Senescent
QY_2326_1_2_QY_2325_1_2_ATGGCTTAGTCACCAG-1	QY_2326_1_2_QY_2325_1_2	1262	Female	Old	23	Endothelial	0.99737036	0.99	Endothelial	Senescent
QY_2326_1_2_QY_2325_1_2_AGTGAACCAGAACCGA-1	QY_2326_1_2_QY_2325_1_2	1262	Female	Old	23	Endothelial	0.026307307	0.99	Endothelial	Non_Senescent
QY_2326_1_2_QY_2325_1_2_TCCATCATCAGCAAAG-1	QY_2326_1_2_QY_2325_1_2	1262	Female	Old	23	Myeloid	0.4692807	0.984	Myeloid	Non_Senescent
QY_2326_1_2_QY_2325_1_2_AATTGCCAGTTAGCTA-1	QY_2326_1_2_QY_2325_1_2	1262	Female	Old	23	BCells	0.019964477	0.98	B_Cells	Non_Senescent
QY_2326_1_2_QY_2325_1_2_TCCCGGACATACTCCT-1	QY_2326_1_2_QY_2325_1_2	1262	Female	Old	23	Endothelial	0.14777784	0.99	Endothelial	Non_Senescent
QY_2326_1_2_QY_2325_1_2_TTCATTCAGCTTTGTT-1	QY_2326_1_2_QY_2325_1_2	1262	Female	Old	23	Hepatocytes	0.008878872	0.974	Hepatocytes	Non_Senescent
QY_2326_1_2_QY_2325_1_2_TTGCGTCTCGGTCAAT-1	QY_2326_1_2_QY_2325_1_2	1262	Female	Old	23	Myeloid	0.15566252	0.984	Myeloid	Non_Senescent
QY_2326_1_2_QY_2325_1_2_TTGTTGCGTGTGCACG-1	QY_2326_1_2_QY_2325_1_2	1262	Female	Old	23	Hepatocytes	0.084193654	0.974	Hepatocytes	Non_Senescent
QY_2326_1_2_QY_2325_1_2_GATTCCTGTCAGGCAT-1	QY_2326_1_2_QY_2325_1_2	1262	Female	Old	23	Endothelial	0.0034548251	0.99	Endothelial	Non_Senescent
QY_2326_1_2_QY_2325_1_2_GGATTTATCTATCGCC-1	QY_2326_1_2_QY_2325_1_2	1262	Female	Old	23	Endothelial	0.047377665	0.99	Endothelial	Non_Senescent
QY_2326_1_2_QY_2325_1_2_GCTTGACCAATAACGA-1	QY_2326_1_2_QY_2325_1_2	1262	Female	Old	23	Hepatic_stellate_cells	0.06714736	0.982	Hepatic_stellate_cells	Non_Senescent
QY_2326_1_2_QY_2325_1_2_GGAACGGTCCTTTACG-1	QY_2326_1_2_QY_2325_1_2	1262	Female	Old	23	Hepatocytes	0.006915025	0.974	Hepatocytes	Non_Senescent
QY_2326_1_2_QY_2325_1_2_GCTCACAAGTATTGCA-1	QY_2326_1_2_QY_2325_1_2	1262	Female	Old	23	TCells	0.052674163	0.977	T_Cells	Non_Senescent
QY_2326_1_2_QY_2325_1_2_TGCACCTTCGGGATTT-1	QY_2326_1_2_QY_2325_1_2	1262	Female	Old	23	Endothelial	0.39964208	0.99	Endothelial	Non_Senescent
QY_2326_1_2_QY_2325_1_2_GATGCGACAACCCTAA-1	QY_2326_1_2_QY_2325_1_2	1262	Female	Old	23	Endothelial	0.15193477	0.99	Endothelial	Non_Senescent
QY_2326_1_2_QY_2325_1_2_CCTATTGTCTTTAGGA-1	QY_2326_1_2_QY_2325_1_2	1262	Female	Old	23	Hepatic_stellate_cells	0.22108445	0.982	Hepatic_stellate_cells	Non_Senescent
QY_2326_1_2_QY_2325_1_2_TTTGTCCCAACTAGCC-1	QY_2326_1_2_QY_2325_1_2	1262	Female	Old	23	Hepatic_stellate_cells	0.00097349647	0.982	Hepatic_stellate_cells	Non_Senescent
QY_2326_1_2_QY_2325_1_2_CGTCAATAGTGAACGA-1	QY_2326_1_2_QY_2325_1_2	1262	Female	Old	23	Hepatocytes	0.0009022726	0.974	Hepatocytes	Non_Senescent
QY_2326_1_2_QY_2325_1_2_AGCGCCTAGTCGCTAG-1	QY_2326_1_2_QY_2325_1_2	1262	Female	Old	23	Hepatocytes	0.16075243	0.974	Hepatocytes	Non_Senescent
QY_2326_1_2_QY_2325_1_2_CTAATCTTCGCTATAA-1	QY_2326_1_2_QY_2325_1_2	1262	Female	Old	23	Endothelial	0.28483528	0.99	Endothelial	Non_Senescent
QY_2326_1_2_QY_2325_1_2_CCCAATTGTTCCGGGA-1	QY_2326_1_2_QY_2325_1_2	1262	Female	Old	23	Myeloid	0.30751282	0.984	Myeloid	Non_Senescent
QY_2326_1_2_QY_2325_1_2_CCGTTATGTTGGTTCT-1	QY_2326_1_2_QY_2325_1_2	1262	Female	Old	23	Hepatocytes	0.05996418	0.974	Hepatocytes	Non_Senescent
QY_2326_1_2_QY_2325_1_2_AACTTAGTCATGGTTA-1	QY_2326_1_2_QY_2325_1_2	1262	Female	Old	23	Myeloid	0.007131807	0.984	Myeloid	Non_Senescent
QY_2326_1_2_QY_2325_1_2_TGTAACTCAGCAGGTA-1	QY_2326_1_2_QY_2325_1_2	1262	Female	Old	23	Hepatic_stellate_cells	0.019551748	0.982	Hepatic_stellate_cells	Non_Senescent
QY_2326_1_2_QY_2325_1_2_CAGGTTAGTTTATCGC-1	QY_2326_1_2_QY_2325_1_2	1262	Female	Old	23	Hepatic_stellate_cells	0.08917967	0.982	Hepatic_stellate_cells	Non_Senescent
QY_2326_1_2_QY_2325_1_2_CCAGTTTGTCAAACTG-1	QY_2326_1_2_QY_2325_1_2	1262	Female	Old	23	Hepatic_stellate_cells	0.21911204	0.982	Hepatic_stellate_cells	Non_Senescent
QY_2326_1_2_QY_2325_1_2_GGCATTGTCCCTCACG-1	QY_2326_1_2_QY_2325_1_2	1262	Female	Old	23	Cholangiocytes	0.008016869	0.98	Cholangiocytes	Non_Senescent
QY_2326_1_2_QY_2325_1_2_CCTAAGTAGGTAGCTT-1	QY_2326_1_2_QY_2325_1_2	1262	Female	Old	23	Endothelial	0.1426354	0.99	Endothelial	Non_Senescent
QY_2326_1_2_QY_2325_1_2_ATAAGCCTCACAGGAA-1	QY_2326_1_2_QY_2325_1_2	1262	Female	Old	23	Hepatic_stellate_cells	0.02253889	0.982	Hepatic_stellate_cells	Non_Senescent
QY_2326_1_2_QY_2325_1_2_GCTGCACAGCTGGCTA-1	QY_2326_1_2_QY_2325_1_2	1262	Female	Old	23	Hepatic_stellate_cells	0.15111531	0.982	Hepatic_stellate_cells	Non_Senescent
QY_2326_1_2_QY_2325_1_2_TACCTTTAGTTATCCT-1	QY_2326_1_2_QY_2325_1_2	1262	Female	Old	23	Hepatic_stellate_cells	0.9938111	0.982	Hepatic_stellate_cells	Senescent
QY_2326_1_2_QY_2325_1_2_ACGTCAAGTTAACGGC-1	QY_2326_1_2_QY_2325_1_2	1262	Female	Old	23	Endothelial	0.9984257	0.99	Endothelial	Senescent
QY_2326_1_2_QY_2325_1_2_GACACCGGTTTGAGCA-1	QY_2326_1_2_QY_2325_1_2	1262	Female	Old	23	Hepatocytes	0.2667849	0.974	Hepatocytes	Non_Senescent
QY_2326_1_2_QY_2325_1_2_CAAGGCTGTTATCCGT-1	QY_2326_1_2_QY_2325_1_2	1262	Female	Old	23	TCells	0.018257225	0.977	T_Cells	Non_Senescent
QY_2326_1_2_QY_2325_1_2_AATATCCCACAGCCAT-1	QY_2326_1_2_QY_2325_1_2	1262	Female	Old	23	Hepatic_stellate_cells	0.0026321597	0.982	Hepatic_stellate_cells	Non_Senescent
QY_2326_1_2_QY_2325_1_2_TAGTAACGTCCTTCAG-1	QY_2326_1_2_QY_2325_1_2	1262	Female	Old	23	Cholangiocytes	0.015860224	0.98	Cholangiocytes	Non_Senescent
QY_2326_1_2_QY_2325_1_2_TTTCAGTTCCGCATGA-1	QY_2326_1_2_QY_2325_1_2	1262	Female	Old	23	Endothelial	0.23089583	0.99	Endothelial	Non_Senescent
QY_2326_1_2_QY_2325_1_2_GCCTACTTCATTCATC-1	QY_2326_1_2_QY_2325_1_2	1262	Female	Old	23	Hepatocytes	0.943745	0.974	Hepatocytes	Non_Senescent
QY_2326_1_2_QY_2325_1_2_GTAGGAGGTTCCATTA-1	QY_2326_1_2_QY_2325_1_2	1262	Female	Old	23	Endothelial	0.67331374	0.99	Endothelial	Non_Senescent
QY_2326_1_2_QY_2325_1_2_GCCACAATCGATTATG-1	QY_2326_1_2_QY_2325_1_2	1262	Female	Old	23	Hepatic_stellate_cells	0.048054382	0.982	Hepatic_stellate_cells	Non_Senescent
QY_2326_1_2_QY_2325_1_2_TACAATGTCGCAAACT-1	QY_2326_1_2_QY_2325_1_2	1262	Female	Old	23	Endothelial	7.725838e-05	0.99	Endothelial	Non_Senescent
QY_2326_1_2_QY_2325_1_2_AATGGCGCAATGAAGC-1	QY_2326_1_2_QY_2325_1_2	1262	Female	Old	23	Endothelial	0.00689204	0.99	Endothelial	Non_Senescent
QY_2326_1_2_QY_2325_1_2_GAGCGGTCACTAAGCC-1	QY_2326_1_2_QY_2325_1_2	1262	Female	Old	23	Hepatocytes	0.0006807201	0.974	Hepatocytes	Non_Senescent
QY_2326_1_2_QY_2325_1_2_ATATAGGCAACTAGGG-1	QY_2326_1_2_QY_2325_1_2	1262	Female	Old	23	TCells	0.007862834	0.977	T_Cells	Non_Senescent
QY_2326_1_2_QY_2325_1_2_TTGCAGCCACCAGGTT-1	QY_2326_1_2_QY_2325_1_2	1262	Female	Old	23	Hepatic_stellate_cells	0.004854484	0.982	Hepatic_stellate_cells	Non_Senescent
QY_2326_1_2_QY_2325_1_2_TGAGGCACAAGGGTTG-1	QY_2326_1_2_QY_2325_1_2	1262	Female	Old	23	Myeloid	0.0041747224	0.984	Myeloid	Non_Senescent
QY_2326_1_2_QY_2325_1_2_TCATTGCGTCACACCC-1	QY_2326_1_2_QY_2325_1_2	1262	Female	Old	23	Hepatic_stellate_cells	0.13123791	0.982	Hepatic_stellate_cells	Non_Senescent
QY_2326_1_2_QY_2325_1_2_AGGGCCTTCGAGGAAC-1	QY_2326_1_2_QY_2325_1_2	1262	Female	Old	23	Hepatic_stellate_cells	0.0019168569	0.982	Hepatic_stellate_cells	Non_Senescent
QY_2326_1_2_QY_2325_1_2_TCTGGCTTCGGCTAGC-1	QY_2326_1_2_QY_2325_1_2	1262	Female	Old	23	Myeloid	0.021366829	0.984	Myeloid	Non_Senescent
QY_2326_1_2_QY_2325_1_2_CTCCATCAGTTTAACG-1	QY_2326_1_2_QY_2325_1_2	1262	Female	Old	23	Hepatic_stellate_cells	0.055059176	0.982	Hepatic_stellate_cells	Non_Senescent
QY_2326_1_2_QY_2325_1_2_CTTTATGGTTAGGACC-1	QY_2326_1_2_QY_2325_1_2	1262	Female	Old	23	Cholangiocytes	0.0067247152	0.98	Cholangiocytes	Non_Senescent
QY_2326_1_2_QY_2325_1_2_TTGATGTCAAACATAG-1	QY_2326_1_2_QY_2325_1_2	1262	Female	Old	23	Hepatic_stellate_cells	0.12231822	0.982	Hepatic_stellate_cells	Non_Senescent
QY_2326_1_2_QY_2325_1_2_AAGCTCCCATCCTGAA-1	QY_2326_1_2_QY_2325_1_2	1262	Female	Old	23	Endothelial	0.0764079	0.99	Endothelial	Non_Senescent
QY_2326_1_2_QY_2325_1_2_GGCTAGTGTAGCCATA-1	QY_2326_1_2_QY_2325_1_2	1262	Female	Old	23	Hepatocytes	0.111081965	0.974	Hepatocytes	Non_Senescent
QY_2326_1_2_QY_2325_1_2_CACCTGTTCATGCGTG-1	QY_2326_1_2_QY_2325_1_2	1262	Female	Old	23	Hepatic_stellate_cells	0.04419061	0.982	Hepatic_stellate_cells	Non_Senescent
QY_2326_1_2_QY_2325_1_2_ACCTGGATCAAACCTA-1	QY_2326_1_2_QY_2325_1_2	1262	Female	Old	23	Hepatic_stellate_cells	0.0019133969	0.982	Hepatic_stellate_cells	Non_Senescent
QY_2326_1_2_QY_2325_1_2_GGCGGTTTCCGGCTAA-1	QY_2326_1_2_QY_2325_1_2	1262	Female	Old	23	Endothelial	0.01714597	0.99	Endothelial	Non_Senescent
QY_2326_1_2_QY_2325_1_2_ACCGGCTAGTACTGGT-1	QY_2326_1_2_QY_2325_1_2	1262	Female	Old	23	Hepatic_stellate_cells	0.020757925	0.982	Hepatic_stellate_cells	Non_Senescent
QY_2326_1_2_QY_2325_1_2_ACTGAATGTTGGGTTA-1	QY_2326_1_2_QY_2325_1_2	1262	Female	Old	23	Hepatocytes	0.08521651	0.974	Hepatocytes	Non_Senescent
QY_2326_1_2_QY_2325_1_2_ACCCAGGGTGCGCGTA-1	QY_2326_1_2_QY_2325_1_2	1262	Female	Old	23	Hepatocytes	0.006833307	0.974	Hepatocytes	Non_Senescent
QY_2326_1_2_QY_2325_1_2_TAGCGCGGTGATGAAA-1	QY_2326_1_2_QY_2325_1_2	1262	Female	Old	23	Myeloid	0.20039701	0.984	Myeloid	Non_Senescent
QY_2326_1_2_QY_2325_1_2_TTGCTTAGTCCTAATC-1	QY_2326_1_2_QY_2325_1_2	1262	Female	Old	23	Hepatic_stellate_cells	0.006388254	0.982	Hepatic_stellate_cells	Non_Senescent
QY_2326_1_2_QY_2325_1_2_TGAGGAGGTGCGCAAT-1	QY_2326_1_2_QY_2325_1_2	1262	Female	Old	23	Hepatocytes	0.6981866	0.974	Hepatocytes	Non_Senescent
QY_2326_1_2_QY_2325_1_2_GTATGTTCAAGCCACT-1	QY_2326_1_2_QY_2325_1_2	1262	Female	Old	23	Myeloid	0.0050234087	0.984	Myeloid	Non_Senescent
QY_2326_1_2_QY_2325_1_2_GAAACTGAGCGCATTG-1	QY_2326_1_2_QY_2325_1_2	1262	Female	Old	23	Hepatocytes	0.014266596	0.974	Hepatocytes	Non_Senescent
QY_2326_1_2_QY_2325_1_2_TAGTGGCGTTAGCGTA-1	QY_2326_1_2_QY_2325_1_2	1262	Female	Old	23	Cholangiocytes	0.013042096	0.98	Cholangiocytes	Non_Senescent
QY_2326_1_2_QY_2325_1_2_CATCCTCAGTGAGCAA-1	QY_2326_1_2_QY_2325_1_2	1262	Female	Old	23	Hepatic_stellate_cells	0.57214975	0.982	Hepatic_stellate_cells	Non_Senescent
QY_2326_1_2_QY_2325_1_2_TGCTATGCAGTTTACG-1	QY_2326_1_2_QY_2325_1_2	1262	Female	Old	23	Myeloid	0.0021732221	0.984	Myeloid	Non_Senescent
QY_2326_1_2_QY_2325_1_2_TATCACGCAAACCTTG-1	QY_2326_1_2_QY_2325_1_2	1262	Female	Old	23	Hepatic_stellate_cells	0.006081343	0.982	Hepatic_stellate_cells	Non_Senescent
QY_2326_1_2_QY_2325_1_2_GGTTGAGCATGCAACC-1	QY_2326_1_2_QY_2325_1_2	1262	Female	Old	23	Hepatic_stellate_cells	0.0048927553	0.982	Hepatic_stellate_cells	Non_Senescent
QY_2326_1_2_QY_2325_1_2_CCGACAGGTTAACGGC-1	QY_2326_1_2_QY_2325_1_2	1262	Female	Old	23	Hepatocytes	0.069393724	0.974	Hepatocytes	Non_Senescent
QY_2326_1_2_QY_2325_1_2_AAACGGATCGGGCCAT-1	QY_2326_1_2_QY_2325_1_2	1262	Female	Old	23	Myeloid	0.006410943	0.984	Myeloid	Non_Senescent
QY_2326_1_2_QY_2325_1_2_GCAACAGCATTATGGT-1	QY_2326_1_2_QY_2325_1_2	1262	Female	Old	23	Cholangiocytes	0.016879236	0.98	Cholangiocytes	Non_Senescent
QY_2326_1_2_QY_2325_1_2_GCAGGTGAGGAGTAAT-1	QY_2326_1_2_QY_2325_1_2	1262	Female	Old	23	Hepatocytes	0.8729608	0.974	Hepatocytes	Non_Senescent
QY_2326_1_2_QY_2325_1_2_TTCAGCACAACTGGGA-1	QY_2326_1_2_QY_2325_1_2	1262	Female	Old	23	Cholangiocytes	0.0097679505	0.98	Cholangiocytes	Non_Senescent
QY_2326_1_2_QY_2325_1_2_TACGGTTAGCCGCAGT-1	QY_2326_1_2_QY_2325_1_2	1262	Female	Old	23	Myeloid	0.055477325	0.984	Myeloid	Non_Senescent
QY_2326_1_2_QY_2325_1_2_CTACCTCAGTAACGGA-1	QY_2326_1_2_QY_2325_1_2	1262	Female	Old	23	Endothelial	0.14219333	0.99	Endothelial	Non_Senescent
QY_2326_1_2_QY_2325_1_2_CTACCGGCATTGCGTA-1	QY_2326_1_2_QY_2325_1_2	1262	Female	Old	23	Hepatic_stellate_cells	0.5696988	0.982	Hepatic_stellate_cells	Non_Senescent
QY_2326_1_2_QY_2325_1_2_AGGATGTCAACTGGCT-1	QY_2326_1_2_QY_2325_1_2	1262	Female	Old	23	Hepatic_stellate_cells	0.0024797276	0.982	Hepatic_stellate_cells	Non_Senescent
QY_2326_1_2_QY_2325_1_2_TCCTTAGTCCTGGTCT-1	QY_2326_1_2_QY_2325_1_2	1262	Female	Old	23	Endothelial	0.0013582555	0.99	Endothelial	Non_Senescent
QY_2326_1_2_QY_2325_1_2_GTGTTCCTCTGTGAGT-1	QY_2326_1_2_QY_2325_1_2	1262	Female	Old	23	Cholangiocytes	0.04474178	0.98	Cholangiocytes	Non_Senescent
QY_2326_1_2_QY_2325_1_2_GGTACTTAGCCGCAAC-1	QY_2326_1_2_QY_2325_1_2	1262	Female	Old	23	Hepatic_stellate_cells	0.09667466	0.982	Hepatic_stellate_cells	Non_Senescent
QY_2326_1_2_QY_2325_1_2_GCAGCCAGTCATTGTC-1	QY_2326_1_2_QY_2325_1_2	1262	Female	Old	23	Hepatic_stellate_cells	0.28495088	0.982	Hepatic_stellate_cells	Non_Senescent
QY_2326_1_2_QY_2325_1_2_ATGGTGCGTCGTAATG-1	QY_2326_1_2_QY_2325_1_2	1262	Female	Old	23	Hepatocytes	0.010874145	0.974	Hepatocytes	Non_Senescent
QY_2326_1_2_QY_2325_1_2_CCAACATAGTTGGATC-1	QY_2326_1_2_QY_2325_1_2	1262	Female	Old	23	Endothelial	0.07577778	0.99	Endothelial	Non_Senescent
QY_2326_1_2_QY_2325_1_2_GCAATATGTAGTTGGC-1	QY_2326_1_2_QY_2325_1_2	1262	Female	Old	23	Hepatic_stellate_cells	0.0009393414	0.982	Hepatic_stellate_cells	Non_Senescent
QY_2326_1_2_QY_2325_1_2_TTGCACACATCTAGCA-1	QY_2326_1_2_QY_2325_1_2	1262	Female	Old	23	Endothelial	0.07401276	0.99	Endothelial	Non_Senescent
QY_2326_1_2_QY_2325_1_2_TGTGGCCAGCCTGAGC-1	QY_2326_1_2_QY_2325_1_2	1262	Female	Old	23	Cholangiocytes	0.0059328405	0.98	Cholangiocytes	Non_Senescent
QY_2326_1_2_QY_2325_1_2_TCTCAATTCCTACCTA-1	QY_2326_1_2_QY_2325_1_2	1262	Female	Old	23	Endothelial	0.015059708	0.99	Endothelial	Non_Senescent
QY_2326_1_2_QY_2325_1_2_GTACTAATCATGGTGT-1	QY_2326_1_2_QY_2325_1_2	1262	Female	Old	23	Hepatic_stellate_cells	0.010360429	0.982	Hepatic_stellate_cells	Non_Senescent
QY_2326_1_2_QY_2325_1_2_CGAAGCGAGTCCTTCA-1	QY_2326_1_2_QY_2325_1_2	1262	Female	Old	23	Hepatocytes	0.0016922421	0.974	Hepatocytes	Non_Senescent
QY_2326_1_2_QY_2325_1_2_GCCTTAACACAACAAA-1	QY_2326_1_2_QY_2325_1_2	1262	Female	Old	23	Hepatic_stellate_cells	0.20472407	0.982	Hepatic_stellate_cells	Non_Senescent
QY_2326_1_2_QY_2325_1_2_CAGGACCTCCAGGAAA-1	QY_2326_1_2_QY_2325_1_2	1262	Female	Old	23	Endothelial	0.028160281	0.99	Endothelial	Non_Senescent
QY_2326_1_2_QY_2325_1_2_GATTCAATCATAACTG-1	QY_2326_1_2_QY_2325_1_2	1262	Female	Old	23	Endothelial	0.0071240147	0.99	Endothelial	Non_Senescent
QY_2326_1_2_QY_2325_1_2_TAGCTAGGTTAAATGC-1	QY_2326_1_2_QY_2325_1_2	1262	Female	Old	23	Hepatic_stellate_cells	0.101246625	0.982	Hepatic_stellate_cells	Non_Senescent
QY_2326_1_2_QY_2325_1_2_ATCACACAGCATTAGC-1	QY_2326_1_2_QY_2325_1_2	1262	Female	Old	23	Myeloid	0.6365257	0.984	Myeloid	Non_Senescent
QY_2326_1_2_QY_2325_1_2_CTATGTTTCTAGCGTG-1	QY_2326_1_2_QY_2325_1_2	1262	Female	Old	23	Hepatic_stellate_cells	0.021587487	0.982	Hepatic_stellate_cells	Non_Senescent
QY_2326_1_2_QY_2325_1_2_TCTCGCCCACCTAATG-1	QY_2326_1_2_QY_2325_1_2	1262	Female	Old	23	Endothelial	0.0073489915	0.99	Endothelial	Non_Senescent
QY_2326_1_2_QY_2325_1_2_GGCAGGATCCTAGTCC-1	QY_2326_1_2_QY_2325_1_2	1262	Female	Old	23	Hepatic_stellate_cells	0.17548922	0.982	Hepatic_stellate_cells	Non_Senescent
QY_2326_1_2_QY_2325_1_2_CAAGGTAAGACAAAGT-1	QY_2326_1_2_QY_2325_1_2	1262	Female	Old	23	Hepatic_stellate_cells	0.0021257682	0.982	Hepatic_stellate_cells	Non_Senescent
QY_2326_1_2_QY_2325_1_2_GGTTGCTCATTATGCG-1	QY_2326_1_2_QY_2325_1_2	1262	Female	Old	23	Hepatic_stellate_cells	0.0111701125	0.982	Hepatic_stellate_cells	Non_Senescent
QY_2326_1_2_QY_2325_1_2_AGAATCTGTTTCGCGC-1	QY_2326_1_2_QY_2325_1_2	1262	Female	Old	23	Endothelial	0.23556799	0.99	Endothelial	Non_Senescent
QY_2326_1_2_QY_2325_1_2_ACGCCACAGTTACCGG-1	QY_2326_1_2_QY_2325_1_2	1262	Female	Old	23	Hepatic_stellate_cells	0.5067361	0.982	Hepatic_stellate_cells	Non_Senescent
QY_2326_1_2_QY_2325_1_2_TATGGATGTGAAACAA-1	QY_2326_1_2_QY_2325_1_2	1262	Female	Old	23	Hepatic_stellate_cells	0.0032456517	0.982	Hepatic_stellate_cells	Non_Senescent
QY_2326_1_2_QY_2325_1_2_TAGTTTGAGTCCTTTG-1	QY_2326_1_2_QY_2325_1_2	1262	Female	Old	23	Hepatocytes	0.015174661	0.974	Hepatocytes	Non_Senescent
QY_2326_1_2_QY_2325_1_2_GGAGCGATCATTTGTC-1	QY_2326_1_2_QY_2325_1_2	1262	Female	Old	23	Hepatocytes	0.620747	0.974	Hepatocytes	Non_Senescent
QY_2326_1_2_QY_2325_1_2_ACCAAGCGTAACGGGA-1	QY_2326_1_2_QY_2325_1_2	1262	Female	Old	23	Hepatic_stellate_cells	0.21256204	0.982	Hepatic_stellate_cells	Non_Senescent
QY_2326_1_2_QY_2325_1_2_GTTCTCATCACGAATC-1	QY_2326_1_2_QY_2325_1_2	1262	Female	Old	23	Myeloid	0.9989023	0.984	Myeloid	Senescent
QY_2326_1_2_QY_2325_1_2_CGTTTCTCAAAGCGGC-1	QY_2326_1_2_QY_2325_1_2	1262	Female	Old	23	Endothelial	0.1910593	0.99	Endothelial	Non_Senescent
QY_2326_1_2_QY_2325_1_2_CCTCAATGTGACCTGG-1	QY_2326_1_2_QY_2325_1_2	1262	Female	Old	23	Endothelial	0.017185204	0.99	Endothelial	Non_Senescent
QY_2326_1_2_QY_2325_1_2_TTGTTTGGTAGCTGGT-1	QY_2326_1_2_QY_2325_1_2	1262	Female	Old	23	Hepatic_stellate_cells	0.01704439	0.982	Hepatic_stellate_cells	Non_Senescent
QY_2326_1_2_QY_2325_1_2_ACTTGAATCGCACAAT-1	QY_2326_1_2_QY_2325_1_2	1262	Female	Old	23	Hepatic_stellate_cells	0.058867253	0.982	Hepatic_stellate_cells	Non_Senescent
QY_2326_1_2_QY_2325_1_2_ATGCAAACAAGGAATC-1	QY_2326_1_2_QY_2325_1_2	1262	Female	Old	23	Hepatic_stellate_cells	0.13084583	0.982	Hepatic_stellate_cells	Non_Senescent
QY_2326_1_2_QY_2325_1_2_TATAACCCATTGCGGT-1	QY_2326_1_2_QY_2325_1_2	1262	Female	Old	23	Hepatic_stellate_cells	0.11669923	0.982	Hepatic_stellate_cells	Non_Senescent
QY_2326_1_2_QY_2325_1_2_GCCAGGTTCCTAAATG-1	QY_2326_1_2_QY_2325_1_2	1262	Female	Old	23	Endothelial	0.07078514	0.99	Endothelial	Non_Senescent
QY_2326_1_2_QY_2325_1_2_GAAGCTAAGTCGCTAG-1	QY_2326_1_2_QY_2325_1_2	1262	Female	Old	23	Hepatic_stellate_cells	0.050148737	0.982	Hepatic_stellate_cells	Non_Senescent
QY_2326_1_2_QY_2325_1_2_GGACGGATCACAGCGC-1	QY_2326_1_2_QY_2325_1_2	1262	Female	Old	23	Hepatic_stellate_cells	0.0102491	0.982	Hepatic_stellate_cells	Non_Senescent
QY_2326_1_2_QY_2325_1_2_CTATGGCCACCAGGTT-1	QY_2326_1_2_QY_2325_1_2	1262	Female	Old	23	Endothelial	0.0005132432	0.99	Endothelial	Non_Senescent
QY_2326_1_2_QY_2325_1_2_AGCGGACCAACCCTCC-1	QY_2326_1_2_QY_2325_1_2	1262	Female	Old	23	Hepatic_stellate_cells	0.15342157	0.982	Hepatic_stellate_cells	Non_Senescent
QY_2326_1_2_QY_2325_1_2_AAATGCCTCAGGCTAT-1	QY_2326_1_2_QY_2325_1_2	1262	Female	Old	23	Myeloid	0.41036856	0.984	Myeloid	Non_Senescent
QY_2326_1_2_QY_2325_1_2_CGATGTCCACTATGGC-1	QY_2326_1_2_QY_2325_1_2	1262	Female	Old	23	Hepatocytes	0.5160658	0.974	Hepatocytes	Non_Senescent
QY_2326_1_2_QY_2325_1_2_CGTCCTAGTACAAAGA-1	QY_2326_1_2_QY_2325_1_2	1262	Female	Old	23	Hepatocytes	0.33308417	0.974	Hepatocytes	Non_Senescent
QY_2326_1_2_QY_2325_1_2_TTGCACACACGTAATT-1	QY_2326_1_2_QY_2325_1_2	1262	Female	Old	23	Endothelial	0.0005518963	0.99	Endothelial	Non_Senescent
QY_2326_1_2_QY_2325_1_2_GATAACGAGTTAGCTA-1	QY_2326_1_2_QY_2325_1_2	1262	Female	Old	23	Hepatocytes	0.01944439	0.974	Hepatocytes	Non_Senescent
QY_2326_1_2_QY_2325_1_2_TATGGGCGTAATTAGC-1	QY_2326_1_2_QY_2325_1_2	1262	Female	Old	23	Hepatic_stellate_cells	0.071046	0.982	Hepatic_stellate_cells	Non_Senescent
QY_2326_1_2_QY_2325_1_2_CCTCCTGAGGCCTGGT-1	QY_2326_1_2_QY_2325_1_2	1262	Female	Old	23	Hepatic_stellate_cells	0.0062917443	0.982	Hepatic_stellate_cells	Non_Senescent
QY_2326_1_2_QY_2325_1_2_GTCATCACATAATCAC-1	QY_2326_1_2_QY_2325_1_2	1262	Female	Old	23	Myeloid	0.004598947	0.984	Myeloid	Non_Senescent
QY_2326_1_2_QY_2325_1_2_CACTAGCCAAACGCGA-1	QY_2326_1_2_QY_2325_1_2	1262	Female	Old	23	Hepatic_stellate_cells	0.111912064	0.982	Hepatic_stellate_cells	Non_Senescent
QY_2326_1_2_QY_2325_1_2_ACGAGTAAGCATGTTA-1	QY_2326_1_2_QY_2325_1_2	1262	Female	Old	23	Hepatic_stellate_cells	0.19177164	0.982	Hepatic_stellate_cells	Non_Senescent
QY_2326_1_2_QY_2325_1_2_AATAACCGTAACCACA-1	QY_2326_1_2_QY_2325_1_2	1262	Female	Old	23	Hepatic_stellate_cells	0.018785838	0.982	Hepatic_stellate_cells	Non_Senescent
QY_2326_1_2_QY_2325_1_2_TCTAGCGAGTGGCGGA-1	QY_2326_1_2_QY_2325_1_2	1262	Female	Old	23	Hepatocytes	0.0018752499	0.974	Hepatocytes	Non_Senescent
QY_2326_1_2_QY_2325_1_2_GCTTATCGTCCTTTAA-1	QY_2326_1_2_QY_2325_1_2	1262	Female	Old	23	Hepatic_stellate_cells	0.58573085	0.982	Hepatic_stellate_cells	Non_Senescent
QY_2326_1_2_QY_2325_1_2_AGCGCCTAGAGGAAGG-1	QY_2326_1_2_QY_2325_1_2	1262	Female	Old	23	Hepatocytes	0.02045871	0.974	Hepatocytes	Non_Senescent
QY_2326_1_2_QY_2325_1_2_TCTAACTTCATAGCCG-1	QY_2326_1_2_QY_2325_1_2	1262	Female	Old	23	Cholangiocytes	0.05801972	0.98	Cholangiocytes	Non_Senescent
QY_2326_1_2_QY_2325_1_2_CGGGACAAGGCGAATA-1	QY_2326_1_2_QY_2325_1_2	1262	Female	Old	23	Endothelial	0.3657072	0.99	Endothelial	Non_Senescent
QY_2326_1_2_QY_2325_1_2_GGGTCAACACAAGCCT-1	QY_2326_1_2_QY_2325_1_2	1262	Female	Old	23	Endothelial	0.14155293	0.99	Endothelial	Non_Senescent
QY_2326_1_2_QY_2325_1_2_ATGGTTATCAAACCGT-1	QY_2326_1_2_QY_2325_1_2	1262	Female	Old	23	Cholangiocytes	0.055730313	0.98	Cholangiocytes	Non_Senescent
QY_2326_1_2_QY_2325_1_2_GAGCCACTCTTGTCTG-1	QY_2326_1_2_QY_2325_1_2	1262	Female	Old	23	Hepatic_stellate_cells	0.018249663	0.982	Hepatic_stellate_cells	Non_Senescent
QY_2326_1_2_QY_2325_1_2_TGCTCAACAGGCATCT-1	QY_2326_1_2_QY_2325_1_2	1262	Female	Old	23	Endothelial	0.046767235	0.99	Endothelial	Non_Senescent
QY_2326_1_2_QY_2325_1_2_GAACGAATCAGTTCCC-1	QY_2326_1_2_QY_2325_1_2	1262	Female	Old	23	Endothelial	0.0021276767	0.99	Endothelial	Non_Senescent
QY_2326_1_2_QY_2325_1_2_ATGATGACATGGAGGC-1	QY_2326_1_2_QY_2325_1_2	1262	Female	Old	23	Hepatic_stellate_cells	0.0056196046	0.982	Hepatic_stellate_cells	Non_Senescent
QY_2326_1_2_QY_2325_1_2_ACTAACCAGTGAACAG-1	QY_2326_1_2_QY_2325_1_2	1262	Female	Old	23	Hepatic_stellate_cells	0.019252582	0.982	Hepatic_stellate_cells	Non_Senescent
QY_2326_1_2_QY_2325_1_2_GCTGCAATCCTTAGGG-1	QY_2326_1_2_QY_2325_1_2	1262	Female	Old	23	Hepatocytes	0.06464357	0.974	Hepatocytes	Non_Senescent
QY_2326_1_2_QY_2325_1_2_CCAGCCTGTCAAAGAA-1	QY_2326_1_2_QY_2325_1_2	1262	Female	Old	23	Hepatic_stellate_cells	0.04967922	0.982	Hepatic_stellate_cells	Non_Senescent
QY_2326_1_2_QY_2325_1_2_GAGATAAGTAAGGTTT-1	QY_2326_1_2_QY_2325_1_2	1262	Female	Old	23	Hepatic_stellate_cells	0.017932152	0.982	Hepatic_stellate_cells	Non_Senescent
QY_2326_1_2_QY_2325_1_2_TGGATTCAGAAAGGAA-1	QY_2326_1_2_QY_2325_1_2	1262	Female	Old	23	Hepatic_stellate_cells	0.036617965	0.982	Hepatic_stellate_cells	Non_Senescent
QY_2326_1_2_QY_2325_1_2_TAGCTTGCATAAACCT-1	QY_2326_1_2_QY_2325_1_2	1262	Female	Old	23	Hepatic_stellate_cells	0.0062791165	0.982	Hepatic_stellate_cells	Non_Senescent
QY_2326_1_2_QY_2325_1_2_GATAGACCATATAACC-1	QY_2326_1_2_QY_2325_1_2	1262	Female	Old	23	Hepatic_stellate_cells	0.053216923	0.982	Hepatic_stellate_cells	Non_Senescent
QY_2326_1_2_QY_2325_1_2_AGTAACACAATCCCTT-1	QY_2326_1_2_QY_2325_1_2	1262	Female	Old	23	Myeloid	0.8696515	0.984	Myeloid	Non_Senescent
QY_2326_1_2_QY_2325_1_2_CCCGCTTCAATACTGT-1	QY_2326_1_2_QY_2325_1_2	1262	Female	Old	23	Hepatic_stellate_cells	0.971925	0.982	Hepatic_stellate_cells	Non_Senescent
QY_2326_1_2_QY_2325_1_2_TCCTCACAGTTGTCTT-1	QY_2326_1_2_QY_2325_1_2	1262	Female	Old	23	Hepatic_stellate_cells	0.017930178	0.982	Hepatic_stellate_cells	Non_Senescent
QY_2326_1_2_QY_2325_1_2_ACTTGAATCGCCTAAG-1	QY_2326_1_2_QY_2325_1_2	1262	Female	Old	23	Hepatic_stellate_cells	0.008094622	0.982	Hepatic_stellate_cells	Non_Senescent
QY_2326_1_2_QY_2325_1_2_GTTAATGTCATGGTTA-1	QY_2326_1_2_QY_2325_1_2	1262	Female	Old	23	Hepatic_stellate_cells	0.010966743	0.982	Hepatic_stellate_cells	Non_Senescent
QY_2326_1_2_QY_2325_1_2_ACTCCTCAGGGTTATC-1	QY_2326_1_2_QY_2325_1_2	1262	Female	Old	23	Hepatic_stellate_cells	0.026997682	0.982	Hepatic_stellate_cells	Non_Senescent
QY_2326_1_2_QY_2325_1_2_ATGTAAGCATCCATCT-1	QY_2326_1_2_QY_2325_1_2	1262	Female	Old	23	Hepatic_stellate_cells	0.452888	0.982	Hepatic_stellate_cells	Non_Senescent
QY_2326_1_2_QY_2325_1_2_AGCGTGCTCTGCAAAC-1	QY_2326_1_2_QY_2325_1_2	1262	Female	Old	23	Hepatic_stellate_cells	0.5362212	0.982	Hepatic_stellate_cells	Non_Senescent
QY_2326_1_2_QY_2325_1_2_AACCGCTCAGGACACA-1	QY_2326_1_2_QY_2325_1_2	1262	Female	Old	23	Hepatic_stellate_cells	0.80397	0.982	Hepatic_stellate_cells	Non_Senescent
QY_2326_1_2_QY_2325_1_2_CGGTTTCTCTAGCTAA-1	QY_2326_1_2_QY_2325_1_2	1262	Female	Old	23	Hepatic_stellate_cells	0.04712168	0.982	Hepatic_stellate_cells	Non_Senescent
QY_2326_1_2_QY_2325_1_2_CATAATGTCCAGGTCA-1	QY_2326_1_2_QY_2325_1_2	1262	Female	Old	23	Endothelial	0.061076015	0.99	Endothelial	Non_Senescent
QY_2326_1_2_QY_2325_1_2_TATGGTCAGGCCATCA-1	QY_2326_1_2_QY_2325_1_2	1262	Female	Old	23	Endothelial	0.0092709875	0.99	Endothelial	Non_Senescent
QY_2326_1_2_QY_2325_1_2_TATTTGCTCTACCTGC-1	QY_2326_1_2_QY_2325_1_2	1262	Female	Old	23	Hepatic_stellate_cells	0.105299026	0.982	Hepatic_stellate_cells	Non_Senescent
QY_2326_1_2_QY_2325_1_2_CGTAACTAGCGCAATT-1	QY_2326_1_2_QY_2325_1_2	1262	Female	Old	23	Myeloid	0.08651075	0.984	Myeloid	Non_Senescent
QY_2326_1_2_QY_2325_1_2_CAAACTGGTCACAGCG-1	QY_2326_1_2_QY_2325_1_2	1262	Female	Old	23	Hepatic_stellate_cells	0.08365191	0.982	Hepatic_stellate_cells	Non_Senescent
QY_2326_1_2_QY_2325_1_2_TCATGAGGTATCTGGA-1	QY_2326_1_2_QY_2325_1_2	1262	Female	Old	23	Endothelial	0.05700401	0.99	Endothelial	Non_Senescent
QY_2326_1_2_QY_2325_1_2_TGCGATTAGACTTACA-1	QY_2326_1_2_QY_2325_1_2	1262	Female	Old	23	Endothelial	0.02707901	0.99	Endothelial	Non_Senescent
QY_2326_1_2_QY_2325_1_2_AACCTCCTCTTGATGA-1	QY_2326_1_2_QY_2325_1_2	1262	Female	Old	23	Hepatic_stellate_cells	0.0623313	0.982	Hepatic_stellate_cells	Non_Senescent
QY_2326_1_2_QY_2325_1_2_GCTGTGATCGCGCTAA-1	QY_2326_1_2_QY_2325_1_2	1262	Female	Old	23	Hepatic_stellate_cells	0.026940664	0.982	Hepatic_stellate_cells	Non_Senescent
QY_2326_1_2_QY_2325_1_2_CTTTATGGTCATTGTC-1	QY_2326_1_2_QY_2325_1_2	1262	Female	Old	23	Hepatic_stellate_cells	0.008432189	0.982	Hepatic_stellate_cells	Non_Senescent
QY_2326_1_2_QY_2325_1_2_TTGCTTAGTTTAAAGC-1	QY_2326_1_2_QY_2325_1_2	1262	Female	Old	23	Endothelial	0.00059526804	0.99	Endothelial	Non_Senescent
QY_2326_1_2_QY_2325_1_2_GCTATCCTCCGGTATG-1	QY_2326_1_2_QY_2325_1_2	1262	Female	Old	23	Hepatic_stellate_cells	0.015396149	0.982	Hepatic_stellate_cells	Non_Senescent
QY_2326_1_2_QY_2325_1_2_CGGTTCCGTTATTGCC-1	QY_2326_1_2_QY_2325_1_2	1262	Female	Old	23	Endothelial	0.60607654	0.99	Endothelial	Non_Senescent
QY_2326_1_2_QY_2325_1_2_TTTAAGCCAGCTCAAC-1	QY_2326_1_2_QY_2325_1_2	1262	Female	Old	23	Hepatocytes	0.019362735	0.974	Hepatocytes	Non_Senescent
QY_2326_1_2_QY_2325_1_2_CGAAGCGAGCAGGCCT-1	QY_2326_1_2_QY_2325_1_2	1262	Female	Old	23	Hepatic_stellate_cells	0.3146338	0.982	Hepatic_stellate_cells	Non_Senescent
QY_2326_1_2_QY_2325_1_2_TAAGCCAGTAGACAAA-1	QY_2326_1_2_QY_2325_1_2	1262	Female	Old	23	Cholangiocytes	0.05681482	0.98	Cholangiocytes	Non_Senescent
QY_2326_1_2_QY_2325_1_2_TGCAAGCGTGAAACAA-1	QY_2326_1_2_QY_2325_1_2	1262	Female	Old	23	Hepatic_stellate_cells	0.0069289193	0.982	Hepatic_stellate_cells	Non_Senescent
QY_2326_1_2_QY_2325_1_2_AAGTGCAAGTAACCAC-1	QY_2326_1_2_QY_2325_1_2	1262	Female	Old	23	Endothelial	0.0027227844	0.99	Endothelial	Non_Senescent
QY_2326_1_2_QY_2325_1_2_GCTTTGTGTTACTTCA-1	QY_2326_1_2_QY_2325_1_2	1262	Female	Old	23	Hepatocytes	0.011490787	0.974	Hepatocytes	Non_Senescent
QY_2326_1_2_QY_2325_1_2_TAACCAGGTTATTGCC-1	QY_2326_1_2_QY_2325_1_2	1262	Female	Old	23	Hepatic_stellate_cells	0.5553148	0.982	Hepatic_stellate_cells	Non_Senescent
QY_2326_1_2_QY_2325_1_2_CTAATTGAGGGATGAC-1	QY_2326_1_2_QY_2325_1_2	1262	Female	Old	23	Endothelial	0.002805691	0.99	Endothelial	Non_Senescent
QY_2326_1_2_QY_2325_1_2_TGGAACAAGGAAACTG-1	QY_2326_1_2_QY_2325_1_2	1262	Female	Old	23	Endothelial	0.6405101	0.99	Endothelial	Non_Senescent
QY_2326_1_2_QY_2325_1_2_AGTCCTTGTGCCGCAA-1	QY_2326_1_2_QY_2325_1_2	1262	Female	Old	23	Hepatocytes	0.98693454	0.974	Hepatocytes	Senescent
QY_2326_1_2_QY_2325_1_2_GGACATAAGCGCATTG-1	QY_2326_1_2_QY_2325_1_2	1262	Female	Old	23	Hepatic_stellate_cells	0.026653793	0.982	Hepatic_stellate_cells	Non_Senescent
QY_2326_1_2_QY_2325_1_2_GTATTGCAGGTCGATT-1	QY_2326_1_2_QY_2325_1_2	1262	Female	Old	23	Hepatic_stellate_cells	0.95629877	0.982	Hepatic_stellate_cells	Non_Senescent
QY_2326_1_2_QY_2325_1_2_GTGGTTAGTAGTTAAC-1	QY_2326_1_2_QY_2325_1_2	1262	Female	Old	23	Hepatic_stellate_cells	0.9995028	0.982	Hepatic_stellate_cells	Senescent
QY_2326_1_2_QY_2325_1_2_TAGCATATCCTTTACG-1	QY_2326_1_2_QY_2325_1_2	1262	Female	Old	23	Hepatic_stellate_cells	0.13882364	0.982	Hepatic_stellate_cells	Non_Senescent
QY_2326_1_2_QY_2325_1_2_ATCCGTGAGTTGGCCA-1	QY_2326_1_2_QY_2325_1_2	1262	Female	Old	23	Hepatic_stellate_cells	0.3004548	0.982	Hepatic_stellate_cells	Non_Senescent
QY_2326_1_2_QY_2325_1_2_ACAAAGGTCGTTACAA-1	QY_2326_1_2_QY_2325_1_2	1262	Female	Old	23	Hepatic_stellate_cells	0.8180732	0.982	Hepatic_stellate_cells	Non_Senescent
QY_2326_1_2_QY_2325_1_2_TTTAAGCCAAACTAAG-1	QY_2326_1_2_QY_2325_1_2	1262	Female	Old	23	Endothelial	0.0013913898	0.99	Endothelial	Non_Senescent
QY_2326_1_2_QY_2325_1_2_TATCACAAGGCTAGAA-1	QY_2326_1_2_QY_2325_1_2	1262	Female	Old	23	Hepatocytes	0.4502182	0.974	Hepatocytes	Non_Senescent
QY_2326_1_2_QY_2325_1_2_TGAGGTGCACAATACT-1	QY_2326_1_2_QY_2325_1_2	1262	Female	Old	23	Cholangiocytes	0.02062632	0.98	Cholangiocytes	Non_Senescent
QY_2326_1_2_QY_2325_1_2_GAAGGATGTACTGATG-1	QY_2326_1_2_QY_2325_1_2	1262	Female	Old	23	Hepatic_stellate_cells	0.05713371	0.982	Hepatic_stellate_cells	Non_Senescent
QY_2326_1_2_QY_2325_1_2_CCAACCAAGGGTGAAC-1	QY_2326_1_2_QY_2325_1_2	1262	Female	Old	23	Hepatic_stellate_cells	0.0961905	0.982	Hepatic_stellate_cells	Non_Senescent
QY_2326_1_2_QY_2325_1_2_AGTATAGCACGGTACT-1	QY_2326_1_2_QY_2325_1_2	1262	Female	Old	23	Hepatic_stellate_cells	0.184768	0.982	Hepatic_stellate_cells	Non_Senescent
QY_2326_1_2_QY_2325_1_2_CCGCAAATCCACAATA-1	QY_2326_1_2_QY_2325_1_2	1262	Female	Old	23	TCells	0.018190937	0.977	T_Cells	Non_Senescent
QY_2326_1_2_QY_2325_1_2_CATCCTGGTCTTACTA-1	QY_2326_1_2_QY_2325_1_2	1262	Female	Old	23	Endothelial	0.0026550903	0.99	Endothelial	Non_Senescent
QY_2326_1_2_QY_2325_1_2_ACCAAACTCCTCATCA-1	QY_2326_1_2_QY_2325_1_2	1262	Female	Old	23	Hepatic_stellate_cells	0.082758605	0.982	Hepatic_stellate_cells	Non_Senescent
QY_2326_1_2_QY_2325_1_2_TTGGATATCATGAGCT-1	QY_2326_1_2_QY_2325_1_2	1262	Female	Old	23	Hepatocytes	0.016310135	0.974	Hepatocytes	Non_Senescent
QY_2326_1_2_QY_2325_1_2_TCAAGGTTCACCAATA-1	QY_2326_1_2_QY_2325_1_2	1262	Female	Old	23	Hepatic_stellate_cells	0.05830035	0.982	Hepatic_stellate_cells	Non_Senescent
QY_2326_1_2_QY_2325_1_2_TAGGAGTCACTTAACG-1	QY_2326_1_2_QY_2325_1_2	1262	Female	Old	23	Endothelial	0.0005328826	0.99	Endothelial	Non_Senescent
QY_2326_1_2_QY_2325_1_2_CGAAGCCTCTCCATAT-1	QY_2326_1_2_QY_2325_1_2	1262	Female	Old	23	Endothelial	0.0020371694	0.99	Endothelial	Non_Senescent
QY_2326_1_2_QY_2325_1_2_GCTAAGAAGGCAATAG-1	QY_2326_1_2_QY_2325_1_2	1262	Female	Old	23	Hepatic_stellate_cells	0.044530336	0.982	Hepatic_stellate_cells	Non_Senescent
QY_2326_1_2_QY_2325_1_2_TGTATCCGTTGTTGGA-1	QY_2326_1_2_QY_2325_1_2	1262	Female	Old	23	Hepatic_stellate_cells	0.75207067	0.982	Hepatic_stellate_cells	Non_Senescent
QY_2326_1_2_QY_2325_1_2_GGAACCACATTCCTCG-1	QY_2326_1_2_QY_2325_1_2	1262	Female	Old	23	Hepatic_stellate_cells	0.027089277	0.982	Hepatic_stellate_cells	Non_Senescent
QY_2326_1_2_QY_2325_1_2_TTGGAGGCACTTGTTC-1	QY_2326_1_2_QY_2325_1_2	1262	Female	Old	23	Hepatic_stellate_cells	0.021444404	0.982	Hepatic_stellate_cells	Non_Senescent
QY_2326_1_2_QY_2325_1_2_TCTAACTTCCTGATTT-1	QY_2326_1_2_QY_2325_1_2	1262	Female	Old	23	Cholangiocytes	0.18724807	0.98	Cholangiocytes	Non_Senescent
QY_2326_1_2_QY_2325_1_2_AGACCCGGTGCCTCAC-1	QY_2326_1_2_QY_2325_1_2	1262	Female	Old	23	Hepatic_stellate_cells	0.6631277	0.982	Hepatic_stellate_cells	Non_Senescent
QY_2326_1_2_QY_2325_1_2_TTTAGGATCAAGACTC-1	QY_2326_1_2_QY_2325_1_2	1262	Female	Old	23	Hepatic_stellate_cells	0.10771794	0.982	Hepatic_stellate_cells	Non_Senescent
QY_2326_1_2_QY_2325_1_2_TCAAGTATCTTAGGGT-1	QY_2326_1_2_QY_2325_1_2	1262	Female	Old	23	Cholangiocytes	0.14791653	0.98	Cholangiocytes	Non_Senescent
QY_2326_1_2_QY_2325_1_2_GGGTTACGTACTGATG-1	QY_2326_1_2_QY_2325_1_2	1262	Female	Old	23	Hepatic_stellate_cells	0.057745878	0.982	Hepatic_stellate_cells	Non_Senescent
QY_2326_1_2_QY_2325_1_2_CTGTACCTCTGTAAGC-1	QY_2326_1_2_QY_2325_1_2	1262	Female	Old	23	Hepatic_stellate_cells	0.04006198	0.982	Hepatic_stellate_cells	Non_Senescent
QY_2326_1_2_QY_2325_1_2_CTCCGTCCATAGCTTG-1	QY_2326_1_2_QY_2325_1_2	1262	Female	Old	23	Endothelial	0.028128138	0.99	Endothelial	Non_Senescent
QY_2326_1_2_QY_2325_1_2_CATCCCAGTTGTTGTC-1	QY_2326_1_2_QY_2325_1_2	1262	Female	Old	23	Myeloid	0.00313896	0.984	Myeloid	Non_Senescent
QY_2326_1_2_QY_2325_1_2_GTAGCCATCCCTGGAA-1	QY_2326_1_2_QY_2325_1_2	1262	Female	Old	23	Endothelial	0.024957282	0.99	Endothelial	Non_Senescent
QY_2326_1_2_QY_2325_1_2_TGTGGAGCAATAGCCC-1	QY_2326_1_2_QY_2325_1_2	1262	Female	Old	23	Endothelial	0.008874874	0.99	Endothelial	Non_Senescent
QY_2326_1_2_QY_2325_1_2_AATAGCTGTTAAGCGC-1	QY_2326_1_2_QY_2325_1_2	1262	Female	Old	23	Hepatic_stellate_cells	0.0066773416	0.982	Hepatic_stellate_cells	Non_Senescent
QY_2326_1_2_QY_2325_1_2_ACATAGCTCCGGTTGA-1	QY_2326_1_2_QY_2325_1_2	1262	Female	Old	23	TCells	0.020842671	0.977	T_Cells	Non_Senescent
QY_2326_1_2_QY_2325_1_2_ATTCAACCAGGCCAAA-1	QY_2326_1_2_QY_2325_1_2	1262	Female	Old	23	Hepatic_stellate_cells	0.0043118577	0.982	Hepatic_stellate_cells	Non_Senescent
QY_2326_1_2_QY_2325_1_2_ATTAGTCCACTGACCG-1	QY_2326_1_2_QY_2325_1_2	1262	Female	Old	23	Hepatic_stellate_cells	0.048536275	0.982	Hepatic_stellate_cells	Non_Senescent
QY_2326_1_2_QY_2325_1_2_GCCATGATCTGGCAAT-1	QY_2326_1_2_QY_2325_1_2	1262	Female	Old	23	Endothelial	0.0137981605	0.99	Endothelial	Non_Senescent
QY_2326_1_2_QY_2325_1_2_GCATGAGCATTGGGAG-1	QY_2326_1_2_QY_2325_1_2	1262	Female	Old	23	Hepatic_stellate_cells	0.17311701	0.982	Hepatic_stellate_cells	Non_Senescent
QY_2326_1_2_QY_2325_1_2_GAGTGAGGTAGACAAA-1	QY_2326_1_2_QY_2325_1_2	1262	Female	Old	23	Cholangiocytes	0.005334902	0.98	Cholangiocytes	Non_Senescent
QY_2326_1_2_QY_2325_1_2_CTCCTCACATAGACCC-1	QY_2326_1_2_QY_2325_1_2	1262	Female	Old	23	Hepatic_stellate_cells	0.5681842	0.982	Hepatic_stellate_cells	Non_Senescent
QY_2326_1_2_QY_2325_1_2_ACCTGGTCAGTCTAAT-1	QY_2326_1_2_QY_2325_1_2	1262	Female	Old	23	Hepatocytes	0.024136513	0.974	Hepatocytes	Non_Senescent
QY_2326_1_2_QY_2325_1_2_GAGCTGCTCAGGGCCT-1	QY_2326_1_2_QY_2325_1_2	1262	Female	Old	23	Endothelial	0.031750567	0.99	Endothelial	Non_Senescent
QY_2326_1_2_QY_2325_1_2_TCCACAACATAATCCG-1	QY_2326_1_2_QY_2325_1_2	1262	Female	Old	23	Hepatic_stellate_cells	0.02210551	0.982	Hepatic_stellate_cells	Non_Senescent
QY_2326_1_2_QY_2325_1_2_GCAAGCCTCATGGTGT-1	QY_2326_1_2_QY_2325_1_2	1262	Female	Old	23	Hepatic_stellate_cells	0.027478723	0.982	Hepatic_stellate_cells	Non_Senescent
QY_2326_1_2_QY_2325_1_2_GAAGTATAGTCCTTCA-1	QY_2326_1_2_QY_2325_1_2	1262	Female	Old	23	Endothelial	0.020076506	0.99	Endothelial	Non_Senescent
QY_2326_1_2_QY_2325_1_2_CCCAGCACATAATCAC-1	QY_2326_1_2_QY_2325_1_2	1262	Female	Old	23	TCells	0.060573492	0.977	T_Cells	Non_Senescent
QY_2326_1_2_QY_2325_1_2_TTGCACACAACTAACT-1	QY_2326_1_2_QY_2325_1_2	1262	Female	Old	23	Endothelial	0.012637955	0.99	Endothelial	Non_Senescent
QY_2326_1_2_QY_2325_1_2_GTCATGCCAACAACAA-1	QY_2326_1_2_QY_2325_1_2	1262	Female	Old	23	Endothelial	0.011321847	0.99	Endothelial	Non_Senescent
QY_2326_1_2_QY_2325_1_2_CTAAAGCTCCCTGTTA-1	QY_2326_1_2_QY_2325_1_2	1262	Female	Old	23	Endothelial	0.16084032	0.99	Endothelial	Non_Senescent
QY_2326_1_2_QY_2325_1_2_ACGTACCCAGCCTAAC-1	QY_2326_1_2_QY_2325_1_2	1262	Female	Old	23	Hepatic_stellate_cells	0.0086662145	0.982	Hepatic_stellate_cells	Non_Senescent
QY_2326_1_2_QY_2325_1_2_AGTAATCGTTGCACGG-1	QY_2326_1_2_QY_2325_1_2	1262	Female	Old	23	Hepatic_stellate_cells	0.018772839	0.982	Hepatic_stellate_cells	Non_Senescent
QY_2326_1_2_QY_2325_1_2_GGGAATATCGCAACAT-1	QY_2326_1_2_QY_2325_1_2	1262	Female	Old	23	Endothelial	0.02923779	0.99	Endothelial	Non_Senescent
QY_2326_1_2_QY_2325_1_2_AGGATTGAGTTGGCCA-1	QY_2326_1_2_QY_2325_1_2	1262	Female	Old	23	Myeloid	0.99651057	0.984	Myeloid	Senescent
QY_2326_1_2_QY_2325_1_2_GTAGCTGTCAATCTAG-1	QY_2326_1_2_QY_2325_1_2	1262	Female	Old	23	Hepatocytes	0.013786305	0.974	Hepatocytes	Non_Senescent
QY_2326_1_2_QY_2325_1_2_CATTGTGCACAGCCAT-1	QY_2326_1_2_QY_2325_1_2	1262	Female	Old	23	Hepatic_stellate_cells	0.024271896	0.982	Hepatic_stellate_cells	Non_Senescent
QY_2326_1_2_QY_2325_1_2_CACTGACCATAAGTTC-1	QY_2326_1_2_QY_2325_1_2	1262	Female	Old	23	Endothelial	0.000800938	0.99	Endothelial	Non_Senescent
QY_2326_1_2_QY_2325_1_2_CAATCCTGTTAGAGCC-1	QY_2326_1_2_QY_2325_1_2	1262	Female	Old	23	Endothelial	0.031649932	0.99	Endothelial	Non_Senescent
QY_2326_1_2_QY_2325_1_2_TCTGTGACACCGGTAT-1	QY_2326_1_2_QY_2325_1_2	1262	Female	Old	23	Cholangiocytes	0.020123808	0.98	Cholangiocytes	Non_Senescent
QY_2326_1_2_QY_2325_1_2_AAACGGATCACTAAGC-1	QY_2326_1_2_QY_2325_1_2	1262	Female	Old	23	Hepatic_stellate_cells	0.9830425	0.982	Hepatic_stellate_cells	Senescent
QY_2326_1_2_QY_2325_1_2_GTAGGTGCAATCGCAC-1	QY_2326_1_2_QY_2325_1_2	1262	Female	Old	23	Endothelial	0.022448387	0.99	Endothelial	Non_Senescent
QY_2326_1_2_QY_2325_1_2_AGTAGCTTCCACCTGT-1	QY_2326_1_2_QY_2325_1_2	1262	Female	Old	23	Hepatic_stellate_cells	0.20474382	0.982	Hepatic_stellate_cells	Non_Senescent
QY_2326_1_2_QY_2325_1_2_GCGGAACCAAGCCACT-1	QY_2326_1_2_QY_2325_1_2	1262	Female	Old	23	Hepatic_stellate_cells	0.009733369	0.982	Hepatic_stellate_cells	Non_Senescent
QY_2326_1_2_QY_2325_1_2_CTTAAGATCACCAATA-1	QY_2326_1_2_QY_2325_1_2	1262	Female	Old	23	Hepatic_stellate_cells	0.052715402	0.982	Hepatic_stellate_cells	Non_Senescent
QY_2326_1_2_QY_2325_1_2_GTAGTTTCACTAAGCC-1	QY_2326_1_2_QY_2325_1_2	1262	Female	Old	23	Cholangiocytes	0.024900377	0.98	Cholangiocytes	Non_Senescent
QY_2326_1_2_QY_2325_1_2_TGTGTTAAGTAACTCA-1	QY_2326_1_2_QY_2325_1_2	1262	Female	Old	23	Cholangiocytes	0.08445174	0.98	Cholangiocytes	Non_Senescent
QY_2326_1_2_QY_2325_1_2_CTTCTCAAGTAGAGGC-1	QY_2326_1_2_QY_2325_1_2	1262	Female	Old	23	Hepatic_stellate_cells	0.62291026	0.982	Hepatic_stellate_cells	Non_Senescent
QY_2326_1_2_QY_2325_1_2_TTGTCAAAGTCAATTG-1	QY_2326_1_2_QY_2325_1_2	1262	Female	Old	23	Hepatic_stellate_cells	0.04532546	0.982	Hepatic_stellate_cells	Non_Senescent
QY_2326_1_2_QY_2325_1_2_ATACCTGCATCCTAGA-1	QY_2326_1_2_QY_2325_1_2	1262	Female	Old	23	Hepatic_stellate_cells	0.042303935	0.982	Hepatic_stellate_cells	Non_Senescent
QY_2326_1_2_QY_2325_1_2_ATCCCGCGTGGACCTG-1	QY_2326_1_2_QY_2325_1_2	1262	Female	Old	23	Endothelial	0.18675272	0.99	Endothelial	Non_Senescent
QY_2326_1_2_QY_2325_1_2_TAGTACGGTGAGGTGA-1	QY_2326_1_2_QY_2325_1_2	1262	Female	Old	23	Hepatocytes	0.11786844	0.974	Hepatocytes	Non_Senescent
QY_2326_1_2_QY_2325_1_2_GGCGCTAGTAAAGCAA-1	QY_2326_1_2_QY_2325_1_2	1262	Female	Old	23	Hepatic_stellate_cells	0.032083172	0.982	Hepatic_stellate_cells	Non_Senescent
QY_2326_1_2_QY_2325_1_2_TATCACGCAGTTATGT-1	QY_2326_1_2_QY_2325_1_2	1262	Female	Old	23	Endothelial	0.035783343	0.99	Endothelial	Non_Senescent
QY_2326_1_2_QY_2325_1_2_GTCATCCTCATTACGA-1	QY_2326_1_2_QY_2325_1_2	1262	Female	Old	23	Hepatic_stellate_cells	0.035499375	0.982	Hepatic_stellate_cells	Non_Senescent
QY_2326_1_2_QY_2325_1_2_TCGCCCATCGACCTGA-1	QY_2326_1_2_QY_2325_1_2	1262	Female	Old	23	Hepatic_stellate_cells	0.0043221554	0.982	Hepatic_stellate_cells	Non_Senescent
QY_2326_1_2_QY_2325_1_2_GGCGTTATCTTAGCGG-1	QY_2326_1_2_QY_2325_1_2	1262	Female	Old	23	Hepatic_stellate_cells	0.051614296	0.982	Hepatic_stellate_cells	Non_Senescent
QY_2326_1_2_QY_2325_1_2_GCCTGACAGCGGATTT-1	QY_2326_1_2_QY_2325_1_2	1262	Female	Old	23	Endothelial	0.004079899	0.99	Endothelial	Non_Senescent
QY_2326_1_2_QY_2325_1_2_ACATTAGTCCCTGATC-1	QY_2326_1_2_QY_2325_1_2	1262	Female	Old	23	Endothelial	0.052103695	0.99	Endothelial	Non_Senescent
QY_2326_1_2_QY_2325_1_2_TGGCTTTGTAGCTAAT-1	QY_2326_1_2_QY_2325_1_2	1262	Female	Old	23	Hepatic_stellate_cells	0.08674833	0.982	Hepatic_stellate_cells	Non_Senescent
QY_2326_1_2_QY_2325_1_2_CGCACCACAGTAAAGC-1	QY_2326_1_2_QY_2325_1_2	1262	Female	Old	23	TCells	0.010336827	0.977	T_Cells	Non_Senescent
QY_2326_1_2_QY_2325_1_2_AACCTTAAGGCAAGTA-1	QY_2326_1_2_QY_2325_1_2	1262	Female	Old	23	Endothelial	0.083111495	0.99	Endothelial	Non_Senescent
QY_2326_1_2_QY_2325_1_2_GGTTAATGTCGTTATC-1	QY_2326_1_2_QY_2325_1_2	1262	Female	Old	23	Hepatic_stellate_cells	0.002003301	0.982	Hepatic_stellate_cells	Non_Senescent
QY_2326_1_2_QY_2325_1_2_GCATGAAAGGCAAGTA-1	QY_2326_1_2_QY_2325_1_2	1262	Female	Old	23	Cholangiocytes	0.07985669	0.98	Cholangiocytes	Non_Senescent
QY_2326_1_2_QY_2325_1_2_GAAGCTAAGATTGAGG-1	QY_2326_1_2_QY_2325_1_2	1262	Female	Old	23	Endothelial	0.055169106	0.99	Endothelial	Non_Senescent
QY_2326_1_2_QY_2325_1_2_CTTAAGGGTGATGATT-1	QY_2326_1_2_QY_2325_1_2	1262	Female	Old	23	Cholangiocytes	0.9874255	0.98	Cholangiocytes	Senescent
QY_2326_1_2_QY_2325_1_2_TCGGTTACAATTATGC-1	QY_2326_1_2_QY_2325_1_2	1262	Female	Old	23	Hepatic_stellate_cells	0.0021018663	0.982	Hepatic_stellate_cells	Non_Senescent
QY_2326_1_2_QY_2325_1_2_GACGCCTAGCTGGACC-1	QY_2326_1_2_QY_2325_1_2	1262	Female	Old	23	Hepatic_stellate_cells	0.44601196	0.982	Hepatic_stellate_cells	Non_Senescent
QY_2326_1_2_QY_2325_1_2_GTTTACCGTTGTGACA-1	QY_2326_1_2_QY_2325_1_2	1262	Female	Old	23	Myeloid	0.37010467	0.984	Myeloid	Non_Senescent
QY_2326_1_2_QY_2325_1_2_TCCATGCTCGACCTGA-1	QY_2326_1_2_QY_2325_1_2	1262	Female	Old	23	Hepatic_stellate_cells	0.0033276393	0.982	Hepatic_stellate_cells	Non_Senescent
QY_2326_1_2_QY_2325_1_2_GTAGCTGTCGGTCAGC-1	QY_2326_1_2_QY_2325_1_2	1262	Female	Old	23	Myeloid	0.002004675	0.984	Myeloid	Non_Senescent
QY_2326_1_2_QY_2325_1_2_CACTAGCCATCTAGCA-1	QY_2326_1_2_QY_2325_1_2	1262	Female	Old	23	Endothelial	0.061208498	0.99	Endothelial	Non_Senescent
QY_2326_1_2_QY_2325_1_2_GGACGAAGTGCAACTA-1	QY_2326_1_2_QY_2325_1_2	1262	Female	Old	23	Endothelial	0.86773235	0.99	Endothelial	Non_Senescent
QY_2326_1_2_QY_2325_1_2_CTAATGTCATAATCGT-1	QY_2326_1_2_QY_2325_1_2	1262	Female	Old	23	Myeloid	0.024229934	0.984	Myeloid	Non_Senescent
QY_2326_1_2_QY_2325_1_2_CCGTGCTGTTCCATTA-1	QY_2326_1_2_QY_2325_1_2	1262	Female	Old	23	Hepatocytes	0.025707537	0.974	Hepatocytes	Non_Senescent
QY_2326_1_2_QY_2325_1_2_CATGGCGGTTGCACAA-1	QY_2326_1_2_QY_2325_1_2	1262	Female	Old	23	Hepatic_stellate_cells	0.01632643	0.982	Hepatic_stellate_cells	Non_Senescent
QY_2326_1_2_QY_2325_1_2_TAGCTAGGTAGGTTAT-1	QY_2326_1_2_QY_2325_1_2	1262	Female	Old	23	Myeloid	0.9987587	0.984	Myeloid	Senescent
QY_2326_1_2_QY_2325_1_2_TAGACCAGTGAAGCCT-1	QY_2326_1_2_QY_2325_1_2	1262	Female	Old	23	Endothelial	0.015722154	0.99	Endothelial	Non_Senescent
QY_2326_1_2_QY_2325_1_2_TTGTGTGCATTATGCG-1	QY_2326_1_2_QY_2325_1_2	1262	Female	Old	23	Endothelial	0.0016658225	0.99	Endothelial	Non_Senescent
QY_2326_1_2_QY_2325_1_2_GCCATGATCAAAGGCA-1	QY_2326_1_2_QY_2325_1_2	1262	Female	Old	23	Hepatocytes	0.05557803	0.974	Hepatocytes	Non_Senescent
QY_2326_1_2_QY_2325_1_2_GCCTTTATCAATCTCT-1	QY_2326_1_2_QY_2325_1_2	1262	Female	Old	23	Hepatic_stellate_cells	0.62700516	0.982	Hepatic_stellate_cells	Non_Senescent
QY_2326_1_2_QY_2325_1_2_GTCCATTGTGCTAGCG-1	QY_2326_1_2_QY_2325_1_2	1262	Female	Old	23	TCells	0.17910329	0.977	T_Cells	Non_Senescent
QY_2326_1_2_QY_2325_1_2_TCAGGAGCACCAGCAT-1	QY_2326_1_2_QY_2325_1_2	1262	Female	Old	23	Hepatic_stellate_cells	0.3377568	0.982	Hepatic_stellate_cells	Non_Senescent
QY_2326_1_2_QY_2325_1_2_CTAGCTTGTAGCTAGC-1	QY_2326_1_2_QY_2325_1_2	1262	Female	Old	23	Cholangiocytes	0.014893729	0.98	Cholangiocytes	Non_Senescent
QY_2326_1_2_QY_2325_1_2_ATTGTGATCGCTAAAC-1	QY_2326_1_2_QY_2325_1_2	1262	Female	Old	23	Hepatic_stellate_cells	0.15508235	0.982	Hepatic_stellate_cells	Non_Senescent
QY_2326_1_2_QY_2325_1_2_GTTAGACTCTAAGTGC-1	QY_2326_1_2_QY_2325_1_2	1262	Female	Old	23	Endothelial	0.06190946	0.99	Endothelial	Non_Senescent
QY_2326_1_2_QY_2325_1_2_AAGCTATGTGCAATGC-1	QY_2326_1_2_QY_2325_1_2	1262	Female	Old	23	Hepatic_stellate_cells	0.035991818	0.982	Hepatic_stellate_cells	Non_Senescent
QY_2326_1_2_QY_2325_1_2_ATGTAACGTATTTGGG-1	QY_2326_1_2_QY_2325_1_2	1262	Female	Old	23	Hepatic_stellate_cells	0.008012335	0.982	Hepatic_stellate_cells	Non_Senescent
QY_2326_1_2_QY_2325_1_2_GGTGATTTCCGGTATG-1	QY_2326_1_2_QY_2325_1_2	1262	Female	Old	23	Hepatic_stellate_cells	0.28392932	0.982	Hepatic_stellate_cells	Non_Senescent
QY_2326_1_2_QY_2325_1_2_GATCCGTCACTAAATC-1	QY_2326_1_2_QY_2325_1_2	1262	Female	Old	23	BCells	0.32428217	0.98	B_Cells	Non_Senescent
QY_2326_1_2_QY_2325_1_2_CGTCAATAGTTTCCTG-1	QY_2326_1_2_QY_2325_1_2	1262	Female	Old	23	Hepatic_stellate_cells	0.26605338	0.982	Hepatic_stellate_cells	Non_Senescent
QY_2326_1_2_QY_2325_1_2_GCAGGAAGTGGTTAGC-1	QY_2326_1_2_QY_2325_1_2	1262	Female	Old	23	Hepatocytes	0.0010952752	0.974	Hepatocytes	Non_Senescent
QY_2326_1_2_QY_2325_1_2_CCCTAATGTTTCGCGC-1	QY_2326_1_2_QY_2325_1_2	1262	Female	Old	23	Hepatic_stellate_cells	0.011792443	0.982	Hepatic_stellate_cells	Non_Senescent
QY_2326_1_2_QY_2325_1_2_TGGTGATTCTTTGAGA-1	QY_2326_1_2_QY_2325_1_2	1262	Female	Old	23	Hepatic_stellate_cells	0.05362289	0.982	Hepatic_stellate_cells	Non_Senescent
QY_2326_1_2_QY_2325_1_2_GGCCAACTCTGTAAGC-1	QY_2326_1_2_QY_2325_1_2	1262	Female	Old	23	Endothelial	0.15324582	0.99	Endothelial	Non_Senescent
QY_2326_1_2_QY_2325_1_2_ACCTAAGGTTACCTGT-1	QY_2326_1_2_QY_2325_1_2	1262	Female	Old	23	Endothelial	0.052729893	0.99	Endothelial	Non_Senescent
QY_2326_1_2_QY_2325_1_2_CGAGCGAAGCCTCTGT-1	QY_2326_1_2_QY_2325_1_2	1262	Female	Old	23	Hepatocytes	0.108611934	0.974	Hepatocytes	Non_Senescent
QY_2326_1_2_QY_2325_1_2_GGTGAGTAGTAACGGA-1	QY_2326_1_2_QY_2325_1_2	1262	Female	Old	23	Endothelial	0.15099378	0.99	Endothelial	Non_Senescent
QY_2326_1_2_QY_2325_1_2_TAAGCCTAGGTCAAAG-1	QY_2326_1_2_QY_2325_1_2	1262	Female	Old	23	Hepatic_stellate_cells	0.021253195	0.982	Hepatic_stellate_cells	Non_Senescent
QY_2326_1_2_QY_2325_1_2_TATGTGATCCAAGTTA-1	QY_2326_1_2_QY_2325_1_2	1262	Female	Old	23	Hepatic_stellate_cells	0.033746645	0.982	Hepatic_stellate_cells	Non_Senescent
QY_2326_1_2_QY_2325_1_2_AGGTTAGAGGACCGCT-1	QY_2326_1_2_QY_2325_1_2	1262	Female	Old	23	Endothelial	0.06285282	0.99	Endothelial	Non_Senescent
QY_2326_1_2_QY_2325_1_2_CAGCAAGCATAATTGC-1	QY_2326_1_2_QY_2325_1_2	1262	Female	Old	23	Endothelial	0.035843376	0.99	Endothelial	Non_Senescent
QY_2326_1_2_QY_2325_1_2_TGTAAGTGTTGCATCT-1	QY_2326_1_2_QY_2325_1_2	1262	Female	Old	23	Myeloid	0.79426986	0.984	Myeloid	Non_Senescent
QY_2326_1_2_QY_2325_1_2_GTCCTCAGTGTGCACG-1	QY_2326_1_2_QY_2325_1_2	1262	Female	Old	23	Hepatic_stellate_cells	0.04314564	0.982	Hepatic_stellate_cells	Non_Senescent
QY_2326_1_2_QY_2325_1_2_CAAATCATCGGCTAGC-1	QY_2326_1_2_QY_2325_1_2	1262	Female	Old	23	Hepatic_stellate_cells	0.9960722	0.982	Hepatic_stellate_cells	Senescent
QY_2326_1_2_QY_2325_1_2_TGCGCGAGTTGAGCCG-1	QY_2326_1_2_QY_2325_1_2	1262	Female	Old	23	Hepatocytes	0.011672264	0.974	Hepatocytes	Non_Senescent
QY_2326_1_2_QY_2325_1_2_TCATTACTCAATGAGG-1	QY_2326_1_2_QY_2325_1_2	1262	Female	Old	23	Hepatic_stellate_cells	0.0006585408	0.982	Hepatic_stellate_cells	Non_Senescent
QY_2326_1_2_QY_2325_1_2_ACTCACCTCCTGCGAA-1	QY_2326_1_2_QY_2325_1_2	1262	Female	Old	23	Hepatocytes	0.00041263876	0.974	Hepatocytes	Non_Senescent
QY_2326_1_2_QY_2325_1_2_GCTTAGTAGCGGGCAA-1	QY_2326_1_2_QY_2325_1_2	1262	Female	Old	23	Endothelial	0.18175209	0.99	Endothelial	Non_Senescent
QY_2326_1_2_QY_2325_1_2_TTGCTTTAGCCGCTAA-1	QY_2326_1_2_QY_2325_1_2	1262	Female	Old	23	Hepatic_stellate_cells	0.013589651	0.982	Hepatic_stellate_cells	Non_Senescent
QY_2326_1_2_QY_2325_1_2_AGTAACCTCCCAGTAG-1	QY_2326_1_2_QY_2325_1_2	1262	Female	Old	23	Endothelial	0.005612612	0.99	Endothelial	Non_Senescent
QY_2326_1_2_QY_2325_1_2_GTGAGGAGTACCTTAC-1	QY_2326_1_2_QY_2325_1_2	1262	Female	Old	23	Cholangiocytes	0.011301136	0.98	Cholangiocytes	Non_Senescent
QY_2326_1_2_QY_2325_1_2_AAGTGAAGTTTGAGGC-1	QY_2326_1_2_QY_2325_1_2	1262	Female	Old	23	Hepatic_stellate_cells	0.9932568	0.982	Hepatic_stellate_cells	Senescent
QY_2326_1_2_QY_2325_1_2_GCGCGATTCGAGGTGG-1	QY_2326_1_2_QY_2325_1_2	1262	Female	Old	23	Hepatic_stellate_cells	0.105571344	0.982	Hepatic_stellate_cells	Non_Senescent
QY_2326_1_2_QY_2325_1_2_CATTATGAGACAGGTA-1	QY_2326_1_2_QY_2325_1_2	1262	Female	Old	23	Myeloid	0.65629923	0.984	Myeloid	Non_Senescent
QY_2326_1_2_QY_2325_1_2_CGTAACCCACAGGGAC-1	QY_2326_1_2_QY_2325_1_2	1262	Female	Old	23	Hepatic_stellate_cells	0.025308989	0.982	Hepatic_stellate_cells	Non_Senescent
QY_2326_1_2_QY_2325_1_2_ACTTACTTCGTTAGCG-1	QY_2326_1_2_QY_2325_1_2	1262	Female	Old	23	Myeloid	0.7500257	0.984	Myeloid	Non_Senescent
QY_2326_1_2_QY_2325_1_2_GCGGTTGGTCATTGTC-1	QY_2326_1_2_QY_2325_1_2	1262	Female	Old	23	Cholangiocytes	0.010560081	0.98	Cholangiocytes	Non_Senescent
QY_2326_1_2_QY_2325_1_2_GAGAACCAGTCTCACC-1	QY_2326_1_2_QY_2325_1_2	1262	Female	Old	23	Endothelial	0.059964318	0.99	Endothelial	Non_Senescent
QY_2326_1_2_QY_2325_1_2_TTTAGCTTCGCTAAAC-1	QY_2326_1_2_QY_2325_1_2	1262	Female	Old	23	Endothelial	0.011621278	0.99	Endothelial	Non_Senescent
QY_2326_1_2_QY_2325_1_2_CAACCCTTCCCTGACT-1	QY_2326_1_2_QY_2325_1_2	1262	Female	Old	23	Myeloid	0.0066972617	0.984	Myeloid	Non_Senescent
QY_2326_1_2_QY_2325_1_2_GCAGCTATCGATTTAG-1	QY_2326_1_2_QY_2325_1_2	1262	Female	Old	23	Endothelial	0.01590031	0.99	Endothelial	Non_Senescent
QY_2326_1_2_QY_2325_1_2_GAATTTGTCATGGTGT-1	QY_2326_1_2_QY_2325_1_2	1262	Female	Old	23	Endothelial	0.074072905	0.99	Endothelial	Non_Senescent
QY_2326_1_2_QY_2325_1_2_CGGGCTTAGGCTTAGT-1	QY_2326_1_2_QY_2325_1_2	1262	Female	Old	23	Hepatic_stellate_cells	0.00042751426	0.982	Hepatic_stellate_cells	Non_Senescent
QY_2326_1_2_QY_2325_1_2_TCAAGTATCGCAGGCT-1	QY_2326_1_2_QY_2325_1_2	1262	Female	Old	23	Cholangiocytes	0.010220282	0.98	Cholangiocytes	Non_Senescent
QY_2326_1_2_QY_2325_1_2_AGCTTAATCCACAATA-1	QY_2326_1_2_QY_2325_1_2	1262	Female	Old	23	Endothelial	0.99353397	0.99	Endothelial	Senescent
QY_2326_1_2_QY_2325_1_2_TGAGAACCACAGGAAT-1	QY_2326_1_2_QY_2325_1_2	1262	Female	Old	23	Hepatic_stellate_cells	0.027116712	0.982	Hepatic_stellate_cells	Non_Senescent
QY_2326_1_2_QY_2325_1_2_TTAGTCAAGTCACCAG-1	QY_2326_1_2_QY_2325_1_2	1262	Female	Old	23	Hepatic_stellate_cells	0.015945664	0.982	Hepatic_stellate_cells	Non_Senescent
QY_2326_1_2_QY_2325_1_2_TGGAACAAGCTTAGCG-1	QY_2326_1_2_QY_2325_1_2	1262	Female	Old	23	Myeloid	0.0027581025	0.984	Myeloid	Non_Senescent
QY_2326_1_2_QY_2325_1_2_GTAAGCGCACACTAAT-1	QY_2326_1_2_QY_2325_1_2	1262	Female	Old	23	Endothelial	0.11700893	0.99	Endothelial	Non_Senescent
QY_2326_1_2_QY_2325_1_2_TTGTTGCGTTTGCGCC-1	QY_2326_1_2_QY_2325_1_2	1262	Female	Old	23	Hepatic_stellate_cells	0.09837146	0.982	Hepatic_stellate_cells	Non_Senescent
QY_2326_1_2_QY_2325_1_2_TGTTAGCAGACCATAC-1	QY_2326_1_2_QY_2325_1_2	1262	Female	Old	23	TCells	0.06692253	0.977	T_Cells	Non_Senescent
QY_2326_1_2_QY_2325_1_2_GAACCGCTCAAGGACA-1	QY_2326_1_2_QY_2325_1_2	1262	Female	Old	23	Myeloid	0.50938284	0.984	Myeloid	Non_Senescent
QY_2326_1_2_QY_2325_1_2_GTCATGAGTTCTTTAG-1	QY_2326_1_2_QY_2325_1_2	1262	Female	Old	23	Hepatic_stellate_cells	0.017715003	0.982	Hepatic_stellate_cells	Non_Senescent
QY_2326_1_2_QY_2325_1_2_AAAGGCTCAGGCTGTT-1	QY_2326_1_2_QY_2325_1_2	1262	Female	Old	23	Myeloid	0.0075256317	0.984	Myeloid	Non_Senescent
QY_2326_1_2_QY_2325_1_2_CGCTTACTCGTTAGTA-1	QY_2326_1_2_QY_2325_1_2	1262	Female	Old	23	Hepatic_stellate_cells	0.03568899	0.982	Hepatic_stellate_cells	Non_Senescent
QY_2326_1_2_QY_2325_1_2_GAAGCCTGTCAAAGGG-1	QY_2326_1_2_QY_2325_1_2	1262	Female	Old	23	Myeloid	0.32913265	0.984	Myeloid	Non_Senescent
QY_2326_1_2_QY_2325_1_2_AGTGAACCAATCATGT-1	QY_2326_1_2_QY_2325_1_2	1262	Female	Old	23	Endothelial	0.055453442	0.99	Endothelial	Non_Senescent
QY_2326_1_2_QY_2325_1_2_GCCTTGCGTATTCGCT-1	QY_2326_1_2_QY_2325_1_2	1262	Female	Old	23	Hepatic_stellate_cells	0.009911278	0.982	Hepatic_stellate_cells	Non_Senescent
QY_2326_1_2_QY_2325_1_2_ATTACCCGTCGTTACT-1	QY_2326_1_2_QY_2325_1_2	1262	Female	Old	23	Cholangiocytes	0.15970442	0.98	Cholangiocytes	Non_Senescent
QY_2326_1_2_QY_2325_1_2_GCATTGCCACTGACCG-1	QY_2326_1_2_QY_2325_1_2	1262	Female	Old	23	Myeloid	0.0057724584	0.984	Myeloid	Non_Senescent
QY_2326_1_2_QY_2325_1_2_CAAGGCCTCGTGCCTT-1	QY_2326_1_2_QY_2325_1_2	1262	Female	Old	23	TCells	0.039568648	0.977	T_Cells	Non_Senescent
QY_2326_1_2_QY_2325_1_2_TATCACAAGTATTGCA-1	QY_2326_1_2_QY_2325_1_2	1262	Female	Old	23	Endothelial	0.22103502	0.99	Endothelial	Non_Senescent
QY_2326_1_2_QY_2325_1_2_CCTTAGTGTTAGCCAA-1	QY_2326_1_2_QY_2325_1_2	1262	Female	Old	23	Hepatic_stellate_cells	0.0048887613	0.982	Hepatic_stellate_cells	Non_Senescent
QY_2326_1_2_QY_2325_1_2_CCTTAGTGTTCAAGCA-1	QY_2326_1_2_QY_2325_1_2	1262	Female	Old	23	Endothelial	0.0027178016	0.99	Endothelial	Non_Senescent
QY_2326_1_2_QY_2325_1_2_GGTTAGCGTATTGGAT-1	QY_2326_1_2_QY_2325_1_2	1262	Female	Old	23	Hepatic_stellate_cells	0.0068808673	0.982	Hepatic_stellate_cells	Non_Senescent
QY_2326_1_2_QY_2325_1_2_TCGTTACGTTTGGTTC-1	QY_2326_1_2_QY_2325_1_2	1262	Female	Old	23	Hepatic_stellate_cells	0.0046256767	0.982	Hepatic_stellate_cells	Non_Senescent
QY_2326_1_2_QY_2325_1_2_CTGCAATAGCAAGGGT-1	QY_2326_1_2_QY_2325_1_2	1262	Female	Old	23	Hepatocytes	0.6780767	0.974	Hepatocytes	Non_Senescent
QY_2326_1_2_QY_2325_1_2_CTCGCTAGTTGTCATC-1	QY_2326_1_2_QY_2325_1_2	1262	Female	Old	23	Endothelial	0.27012104	0.99	Endothelial	Non_Senescent
QY_2326_1_2_QY_2325_1_2_GCGAGTGAGCCATCAG-1	QY_2326_1_2_QY_2325_1_2	1262	Female	Old	23	Endothelial	0.075630166	0.99	Endothelial	Non_Senescent
QY_2326_1_2_QY_2325_1_2_GCGATTAGTGCATCGG-1	QY_2326_1_2_QY_2325_1_2	1262	Female	Old	23	Hepatic_stellate_cells	0.043412063	0.982	Hepatic_stellate_cells	Non_Senescent
QY_2326_1_2_QY_2325_1_2_AGCGCCTAGCTGTACG-1	QY_2326_1_2_QY_2325_1_2	1262	Female	Old	23	Endothelial	0.00037870507	0.99	Endothelial	Non_Senescent
QY_2326_1_2_QY_2325_1_2_GCGCTTAAGGTACCGC-1	QY_2326_1_2_QY_2325_1_2	1262	Female	Old	23	Cholangiocytes	0.014249788	0.98	Cholangiocytes	Non_Senescent
QY_2326_1_2_QY_2325_1_2_AGCTGCTCAAAGCGCA-1	QY_2326_1_2_QY_2325_1_2	1262	Female	Old	23	Myeloid	6.8006746e-05	0.984	Myeloid	Non_Senescent
QY_2326_1_2_QY_2325_1_2_CCTTAGTGTCATGCAA-1	QY_2326_1_2_QY_2325_1_2	1262	Female	Old	23	Hepatic_stellate_cells	0.3045986	0.982	Hepatic_stellate_cells	Non_Senescent
QY_2326_1_2_QY_2325_1_2_AATTGGACAGACAAAC-1	QY_2326_1_2_QY_2325_1_2	1262	Female	Old	23	Endothelial	0.038785603	0.99	Endothelial	Non_Senescent
QY_2326_1_2_QY_2325_1_2_GGGATTAAGGAATAAC-1	QY_2326_1_2_QY_2325_1_2	1262	Female	Old	23	Myeloid	0.09306547	0.984	Myeloid	Non_Senescent
QY_2326_1_2_QY_2325_1_2_ATAGCATGTTAGGTTG-1	QY_2326_1_2_QY_2325_1_2	1262	Female	Old	23	Myeloid	0.0018230287	0.984	Myeloid	Non_Senescent
QY_2326_1_2_QY_2325_1_2_TACTTCGTCCGCAAGC-1	QY_2326_1_2_QY_2325_1_2	1262	Female	Old	23	Endothelial	0.0005736423	0.99	Endothelial	Non_Senescent
QY_2326_1_2_QY_2325_1_2_GGCATTAGTTTGGTTC-1	QY_2326_1_2_QY_2325_1_2	1262	Female	Old	23	Hepatic_stellate_cells	0.8242974	0.982	Hepatic_stellate_cells	Non_Senescent
QY_2326_1_2_QY_2325_1_2_CCGCAAATCATCCTCA-1	QY_2326_1_2_QY_2325_1_2	1262	Female	Old	23	Hepatic_stellate_cells	0.002149397	0.982	Hepatic_stellate_cells	Non_Senescent
QY_2326_1_2_QY_2325_1_2_GGATAACCAATTTAGC-1	QY_2326_1_2_QY_2325_1_2	1262	Female	Old	23	Endothelial	0.20467363	0.99	Endothelial	Non_Senescent
QY_2326_1_2_QY_2325_1_2_TGTCCTGGTCGTAAAT-1	QY_2326_1_2_QY_2325_1_2	1262	Female	Old	23	Hepatic_stellate_cells	0.016892156	0.982	Hepatic_stellate_cells	Non_Senescent
QY_2326_1_2_QY_2325_1_2_TGGTAAACAACAACAA-1	QY_2326_1_2_QY_2325_1_2	1262	Female	Old	23	Hepatic_stellate_cells	0.0022127714	0.982	Hepatic_stellate_cells	Non_Senescent
QY_2326_1_2_QY_2325_1_2_GATGCATTCAGCAAAG-1	QY_2326_1_2_QY_2325_1_2	1262	Female	Old	23	Myeloid	0.06600614	0.984	Myeloid	Non_Senescent
QY_2326_1_2_QY_2325_1_2_ACTATCCGTAACGGGA-1	QY_2326_1_2_QY_2325_1_2	1262	Female	Old	23	Myeloid	0.023370862	0.984	Myeloid	Non_Senescent
QY_2326_1_2_QY_2325_1_2_TCAGCGATCCGTGACA-1	QY_2326_1_2_QY_2325_1_2	1262	Female	Old	23	Hepatocytes	0.05085216	0.974	Hepatocytes	Non_Senescent
QY_2326_1_2_QY_2325_1_2_TCCTTGCAGCGCCTAA-1	QY_2326_1_2_QY_2325_1_2	1262	Female	Old	23	BCells	0.121883705	0.98	B_Cells	Non_Senescent
QY_2326_1_2_QY_2325_1_2_TTTAACGAGCGCCTAA-1	QY_2326_1_2_QY_2325_1_2	1262	Female	Old	23	Hepatic_stellate_cells	0.002014651	0.982	Hepatic_stellate_cells	Non_Senescent
QY_2326_1_2_QY_2325_1_2_TTGTTGCGTTTAACCC-1	QY_2326_1_2_QY_2325_1_2	1262	Female	Old	23	Hepatic_stellate_cells	0.040579226	0.982	Hepatic_stellate_cells	Non_Senescent
QY_2326_1_2_QY_2325_1_2_TTTAACCTCTTACTCG-1	QY_2326_1_2_QY_2325_1_2	1262	Female	Old	23	Hepatocytes	0.028660273	0.974	Hepatocytes	Non_Senescent
QY_2326_1_2_QY_2325_1_2_TGTGCGGGTGCTTAGA-1	QY_2326_1_2_QY_2325_1_2	1262	Female	Old	23	Hepatocytes	0.63105834	0.974	Hepatocytes	Non_Senescent
QY_2326_1_2_QY_2325_1_2_GCCAACATCCAGGGAG-1	QY_2326_1_2_QY_2325_1_2	1262	Female	Old	23	Myeloid	0.096602894	0.984	Myeloid	Non_Senescent
QY_2326_1_2_QY_2325_1_2_GAGTTGCGTTATCCTA-1	QY_2326_1_2_QY_2325_1_2	1262	Female	Old	23	Endothelial	0.7970586	0.99	Endothelial	Non_Senescent
QY_2326_1_2_QY_2325_1_2_AAGGATCCACATAGCC-1	QY_2326_1_2_QY_2325_1_2	1262	Female	Old	23	Endothelial	0.4250027	0.99	Endothelial	Non_Senescent
QY_2326_1_2_QY_2325_1_2_AGGTACGCAATCCTGA-1	QY_2326_1_2_QY_2325_1_2	1262	Female	Old	23	Cholangiocytes	0.0106275985	0.98	Cholangiocytes	Non_Senescent
QY_2326_1_2_QY_2325_1_2_AGCCTAGTCACCTGTC-1	QY_2326_1_2_QY_2325_1_2	1262	Female	Old	23	Myeloid	0.06841918	0.984	Myeloid	Non_Senescent
QY_2326_1_2_QY_2325_1_2_TGGTTGAGTGATGATT-1	QY_2326_1_2_QY_2325_1_2	1262	Female	Old	23	Endothelial	0.007844599	0.99	Endothelial	Non_Senescent
QY_2326_1_2_QY_2325_1_2_ACGACAAAGAGAAGGG-1	QY_2326_1_2_QY_2325_1_2	1262	Female	Old	23	Hepatocytes	0.9950877	0.974	Hepatocytes	Senescent
QY_2326_1_2_QY_2325_1_2_GGTCCTGCAATTAGCT-1	QY_2326_1_2_QY_2325_1_2	1262	Female	Old	23	Hepatic_stellate_cells	0.003374251	0.982	Hepatic_stellate_cells	Non_Senescent
QY_2326_1_2_QY_2325_1_2_TGCTCTCAGTGGACAA-1	QY_2326_1_2_QY_2325_1_2	1262	Female	Old	23	Hepatic_stellate_cells	0.049485277	0.982	Hepatic_stellate_cells	Non_Senescent
QY_2326_1_2_QY_2325_1_2_TTGTCCATCCGCATGA-1	QY_2326_1_2_QY_2325_1_2	1262	Female	Old	23	Endothelial	0.011757026	0.99	Endothelial	Non_Senescent
QY_2326_1_2_QY_2325_1_2_GGCTAGACAAGCTTTG-1	QY_2326_1_2_QY_2325_1_2	1262	Female	Old	23	Hepatic_stellate_cells	0.44616914	0.982	Hepatic_stellate_cells	Non_Senescent
QY_2326_1_2_QY_2325_1_2_TTGGGCCAGCTTAACA-1	QY_2326_1_2_QY_2325_1_2	1262	Female	Old	23	Endothelial	0.020627553	0.99	Endothelial	Non_Senescent
QY_2326_1_2_QY_2325_1_2_TGTGTTAAGCCTGTGA-1	QY_2326_1_2_QY_2325_1_2	1262	Female	Old	23	Hepatic_stellate_cells	0.09518145	0.982	Hepatic_stellate_cells	Non_Senescent
QY_2326_1_2_QY_2325_1_2_ACTTATCTCTAACCTT-1	QY_2326_1_2_QY_2325_1_2	1262	Female	Old	23	Endothelial	0.047059957	0.99	Endothelial	Non_Senescent
QY_2326_1_2_QY_2325_1_2_GACCTGCAGGGTGAGT-1	QY_2326_1_2_QY_2325_1_2	1262	Female	Old	23	Hepatic_stellate_cells	0.08118481	0.982	Hepatic_stellate_cells	Non_Senescent
QY_2326_1_2_QY_2325_1_2_AGGATCCGTCAATGTG-1	QY_2326_1_2_QY_2325_1_2	1262	Female	Old	23	Hepatic_stellate_cells	0.067756236	0.982	Hepatic_stellate_cells	Non_Senescent
QY_2326_1_2_QY_2325_1_2_TTGTCCCAGCAGCTCA-1	QY_2326_1_2_QY_2325_1_2	1262	Female	Old	23	Hepatic_stellate_cells	0.0044366266	0.982	Hepatic_stellate_cells	Non_Senescent
QY_2326_1_2_QY_2325_1_2_CCGTGCTGTACAAAGA-1	QY_2326_1_2_QY_2325_1_2	1262	Female	Old	23	Hepatic_stellate_cells	0.45598745	0.982	Hepatic_stellate_cells	Non_Senescent
QY_2326_1_2_QY_2325_1_2_TTTAACCTCTTGCATT-1	QY_2326_1_2_QY_2325_1_2	1262	Female	Old	23	Myeloid	0.15753023	0.984	Myeloid	Non_Senescent
QY_2326_1_2_QY_2325_1_2_AGAGGATGTTAAATGC-1	QY_2326_1_2_QY_2325_1_2	1262	Female	Old	23	Endothelial	0.04864559	0.99	Endothelial	Non_Senescent
QY_2326_1_2_QY_2325_1_2_CTATGTTTCGTCAAGT-1	QY_2326_1_2_QY_2325_1_2	1262	Female	Old	23	Hepatic_stellate_cells	0.0123413885	0.982	Hepatic_stellate_cells	Non_Senescent
QY_2326_1_2_QY_2325_1_2_CCACATTGTCGCAATA-1	QY_2326_1_2_QY_2325_1_2	1262	Female	Old	23	BCells	0.034237616	0.98	B_Cells	Non_Senescent
QY_2326_1_2_QY_2325_1_2_TAGTAACGTCGACTAA-1	QY_2326_1_2_QY_2325_1_2	1262	Female	Old	23	Myeloid	0.018545296	0.984	Myeloid	Non_Senescent
QY_2326_1_2_QY_2325_1_2_GCGGTTGGTGCTTAGA-1	QY_2326_1_2_QY_2325_1_2	1262	Female	Old	23	Hepatic_stellate_cells	0.23274039	0.982	Hepatic_stellate_cells	Non_Senescent
QY_2326_1_2_QY_2325_1_2_TACATCAAGTCACCTC-1	QY_2326_1_2_QY_2325_1_2	1262	Female	Old	23	Endothelial	0.0025578958	0.99	Endothelial	Non_Senescent
QY_2326_1_2_QY_2325_1_2_CATCGCTTCCTCAGTC-1	QY_2326_1_2_QY_2325_1_2	1262	Female	Old	23	Hepatic_stellate_cells	0.0023819867	0.982	Hepatic_stellate_cells	Non_Senescent
QY_2326_1_2_QY_2325_1_2_TAAACAGCAATCCCTT-1	QY_2326_1_2_QY_2325_1_2	1262	Female	Old	23	Hepatic_stellate_cells	0.00093612587	0.982	Hepatic_stellate_cells	Non_Senescent
QY_2326_1_2_QY_2325_1_2_TTCTTAGGTCACAAAT-1	QY_2326_1_2_QY_2325_1_2	1262	Female	Old	23	Endothelial	0.014778804	0.99	Endothelial	Non_Senescent
QY_2326_1_2_QY_2325_1_2_TTATAGCCAGCCTGCA-1	QY_2326_1_2_QY_2325_1_2	1262	Female	Old	23	Hepatic_stellate_cells	0.07828865	0.982	Hepatic_stellate_cells	Non_Senescent
QY_2326_1_2_QY_2325_1_2_ATTGTGATCATGCGTG-1	QY_2326_1_2_QY_2325_1_2	1262	Female	Old	23	Hepatic_stellate_cells	0.03854247	0.982	Hepatic_stellate_cells	Non_Senescent
QY_2326_1_2_QY_2325_1_2_AGAATCGAGCAATAGG-1	QY_2326_1_2_QY_2325_1_2	1262	Female	Old	23	Myeloid	0.6380564	0.984	Myeloid	Non_Senescent
QY_2326_1_2_QY_2325_1_2_CTGCTACTCCTCACTA-1	QY_2326_1_2_QY_2325_1_2	1262	Female	Old	23	Hepatic_stellate_cells	0.012532888	0.982	Hepatic_stellate_cells	Non_Senescent
QY_2326_1_2_QY_2325_1_2_GCTAGCTCAAAGGCCA-1	QY_2326_1_2_QY_2325_1_2	1262	Female	Old	23	Hepatocytes	0.077482164	0.974	Hepatocytes	Non_Senescent
QY_2326_1_2_QY_2325_1_2_AATCTTGAGGCTTAAC-1	QY_2326_1_2_QY_2325_1_2	1262	Female	Old	23	Endothelial	0.027039154	0.99	Endothelial	Non_Senescent
QY_2326_1_2_QY_2325_1_2_TTAGAAGCAGTCTAGC-1	QY_2326_1_2_QY_2325_1_2	1262	Female	Old	23	Endothelial	0.0027035049	0.99	Endothelial	Non_Senescent
QY_2326_1_2_QY_2325_1_2_GAGGTTAAGCTTGCTC-1	QY_2326_1_2_QY_2325_1_2	1262	Female	Old	23	Hepatic_stellate_cells	0.13547309	0.982	Hepatic_stellate_cells	Non_Senescent
QY_2326_1_2_QY_2325_1_2_ATGGCTAGTTTGCAGA-1	QY_2326_1_2_QY_2325_1_2	1262	Female	Old	23	Hepatocytes	0.16804875	0.974	Hepatocytes	Non_Senescent
QY_2326_1_2_QY_2325_1_2_AATTGCTCATCCTAGA-1	QY_2326_1_2_QY_2325_1_2	1262	Female	Old	23	Myeloid	0.20599273	0.984	Myeloid	Non_Senescent
QY_2326_1_2_QY_2325_1_2_CTGCAATAGACTAAGG-1	QY_2326_1_2_QY_2325_1_2	1262	Female	Old	23	Hepatic_stellate_cells	0.004750813	0.982	Hepatic_stellate_cells	Non_Senescent
QY_2326_1_2_QY_2325_1_2_GTCGAGGAGGAATAAC-1	QY_2326_1_2_QY_2325_1_2	1262	Female	Old	23	Hepatocytes	0.046735853	0.974	Hepatocytes	Non_Senescent
QY_2326_1_2_QY_2325_1_2_AGAAACTAGCCACAAT-1	QY_2326_1_2_QY_2325_1_2	1262	Female	Old	23	Hepatic_stellate_cells	0.678659	0.982	Hepatic_stellate_cells	Non_Senescent
QY_2326_1_2_QY_2325_1_2_GTTGTTGCATATTGAC-1	QY_2326_1_2_QY_2325_1_2	1262	Female	Old	23	Hepatic_stellate_cells	0.08059552	0.982	Hepatic_stellate_cells	Non_Senescent
QY_2326_1_2_QY_2325_1_2_TGTTGTGCATCTAGCA-1	QY_2326_1_2_QY_2325_1_2	1262	Female	Old	23	Myeloid	0.776278	0.984	Myeloid	Non_Senescent
QY_2326_1_2_QY_2325_1_2_CATTCCTCAAGTAAGC-1	QY_2326_1_2_QY_2325_1_2	1262	Female	Old	23	Endothelial	0.002895401	0.99	Endothelial	Non_Senescent
QY_2326_1_2_QY_2325_1_2_AGCTGCTCATTAAAGG-1	QY_2326_1_2_QY_2325_1_2	1262	Female	Old	23	Hepatic_stellate_cells	0.06049515	0.982	Hepatic_stellate_cells	Non_Senescent
QY_2326_1_2_QY_2325_1_2_AGTGCACGTTAGGCGT-1	QY_2326_1_2_QY_2325_1_2	1262	Female	Old	23	Hepatic_stellate_cells	0.0011935607	0.982	Hepatic_stellate_cells	Non_Senescent
QY_2326_1_2_QY_2325_1_2_CGATTGAGTACGGGTT-1	QY_2326_1_2_QY_2325_1_2	1262	Female	Old	23	Hepatic_stellate_cells	0.093833596	0.982	Hepatic_stellate_cells	Non_Senescent
QY_2326_1_2_QY_2325_1_2_CAAACGCGTGACATAT-1	QY_2326_1_2_QY_2325_1_2	1262	Female	Old	23	Endothelial	0.0017661756	0.99	Endothelial	Non_Senescent
QY_2326_1_2_QY_2325_1_2_GCAAGTGCACATTAAC-1	QY_2326_1_2_QY_2325_1_2	1262	Female	Old	23	Endothelial	0.016046492	0.99	Endothelial	Non_Senescent
QY_2326_1_2_QY_2325_1_2_TATGGGCGTCGAAGTC-1	QY_2326_1_2_QY_2325_1_2	1262	Female	Old	23	Hepatocytes	0.97881806	0.974	Hepatocytes	Senescent
QY_2326_1_2_QY_2325_1_2_CGCTAACCACCTACGG-1	QY_2326_1_2_QY_2325_1_2	1262	Female	Old	23	Hepatic_stellate_cells	0.23188877	0.982	Hepatic_stellate_cells	Non_Senescent
QY_2326_1_2_QY_2325_1_2_CTGCTACTCGGTTTCC-1	QY_2326_1_2_QY_2325_1_2	1262	Female	Old	23	Hepatic_stellate_cells	0.00037122014	0.982	Hepatic_stellate_cells	Non_Senescent
QY_2326_1_2_QY_2325_1_2_CTTCGCGTCGAAGCGG-1	QY_2326_1_2_QY_2325_1_2	1262	Female	Old	23	Hepatocytes	0.073689856	0.974	Hepatocytes	Non_Senescent
QY_2326_1_2_QY_2325_1_2_CAGCCAATCCTAAGTA-1	QY_2326_1_2_QY_2325_1_2	1262	Female	Old	23	Endothelial	0.04058285	0.99	Endothelial	Non_Senescent
QY_2326_1_2_QY_2325_1_2_ACGGTTAGTGTGCACG-1	QY_2326_1_2_QY_2325_1_2	1262	Female	Old	23	Cholangiocytes	0.19758938	0.98	Cholangiocytes	Non_Senescent
QY_2326_1_2_QY_2325_1_2_ACAGGCTGTCACAGAC-1	QY_2326_1_2_QY_2325_1_2	1262	Female	Old	23	Endothelial	0.011532019	0.99	Endothelial	Non_Senescent
QY_2326_1_2_QY_2325_1_2_CATGAGGCAGGCTTCG-1	QY_2326_1_2_QY_2325_1_2	1262	Female	Old	23	Hepatic_stellate_cells	0.5198454	0.982	Hepatic_stellate_cells	Non_Senescent
QY_2326_1_2_QY_2325_1_2_AGGGCTACATGAAGTA-1	QY_2326_1_2_QY_2325_1_2	1262	Female	Old	23	Hepatocytes	0.5440135	0.974	Hepatocytes	Non_Senescent
QY_2326_1_2_QY_2325_1_2_CTCCATCAGGCTAGAA-1	QY_2326_1_2_QY_2325_1_2	1262	Female	Old	23	TCells	0.11167687	0.977	T_Cells	Non_Senescent
QY_2326_1_2_QY_2325_1_2_AGGATTGAGGAAGCAC-1	QY_2326_1_2_QY_2325_1_2	1262	Female	Old	23	Hepatic_stellate_cells	0.005825936	0.982	Hepatic_stellate_cells	Non_Senescent
QY_2326_1_2_QY_2325_1_2_ATCAATCCATTATGCG-1	QY_2326_1_2_QY_2325_1_2	1262	Female	Old	23	Hepatic_stellate_cells	0.003052369	0.982	Hepatic_stellate_cells	Non_Senescent
QY_2326_1_2_QY_2325_1_2_TGCATCCTCCCTCATA-1	QY_2326_1_2_QY_2325_1_2	1262	Female	Old	23	Endothelial	0.007922411	0.99	Endothelial	Non_Senescent
QY_2326_1_2_QY_2325_1_2_CAAGGTAAGTTTGTCT-1	QY_2326_1_2_QY_2325_1_2	1262	Female	Old	23	Hepatic_stellate_cells	0.0081458865	0.982	Hepatic_stellate_cells	Non_Senescent
QY_2326_1_2_QY_2325_1_2_AACAGCAAGGCTAGAA-1	QY_2326_1_2_QY_2325_1_2	1262	Female	Old	23	Endothelial	0.00017664135	0.99	Endothelial	Non_Senescent
QY_2326_1_2_QY_2325_1_2_TTAGGAACAAGGTCCT-1	QY_2326_1_2_QY_2325_1_2	1262	Female	Old	23	Endothelial	0.0032996922	0.99	Endothelial	Non_Senescent
QY_2326_1_2_QY_2325_1_2_TGCAATATCGCAATCG-1	QY_2326_1_2_QY_2325_1_2	1262	Female	Old	23	Endothelial	0.020595163	0.99	Endothelial	Non_Senescent
QY_2326_1_2_QY_2325_1_2_GTCTATCGTGGACCTG-1	QY_2326_1_2_QY_2325_1_2	1262	Female	Old	23	Hepatic_stellate_cells	0.017063871	0.982	Hepatic_stellate_cells	Non_Senescent
QY_2326_1_2_QY_2325_1_2_GCGTGCTAGCCTGGTA-1	QY_2326_1_2_QY_2325_1_2	1262	Female	Old	23	Myeloid	0.0011567996	0.984	Myeloid	Non_Senescent
QY_2326_1_2_QY_2325_1_2_ATCCTGACAGCTAACC-1	QY_2326_1_2_QY_2325_1_2	1262	Female	Old	23	Cholangiocytes	0.008298761	0.98	Cholangiocytes	Non_Senescent
QY_2326_1_2_QY_2325_1_2_CTTGCTCAGCATGTTA-1	QY_2326_1_2_QY_2325_1_2	1262	Female	Old	23	Endothelial	0.016190182	0.99	Endothelial	Non_Senescent
QY_2326_1_2_QY_2325_1_2_ACTCGCTTCCTCAGTC-1	QY_2326_1_2_QY_2325_1_2	1262	Female	Old	23	Endothelial	0.009632001	0.99	Endothelial	Non_Senescent
QY_2326_1_2_QY_2325_1_2_GACATTATCATTAGGC-1	QY_2326_1_2_QY_2325_1_2	1262	Female	Old	23	Endothelial	0.102265164	0.99	Endothelial	Non_Senescent
QY_2326_1_2_QY_2325_1_2_CCTAAGCCATTATCCC-1	QY_2326_1_2_QY_2325_1_2	1262	Female	Old	23	Endothelial	0.19495016	0.99	Endothelial	Non_Senescent
QY_2326_1_2_QY_2325_1_2_GCTTAACAGCGGATTT-1	QY_2326_1_2_QY_2325_1_2	1262	Female	Old	23	Hepatic_stellate_cells	0.26879582	0.982	Hepatic_stellate_cells	Non_Senescent
QY_2326_1_2_QY_2325_1_2_CTGGATGTCAGCAAAG-1	QY_2326_1_2_QY_2325_1_2	1262	Female	Old	23	Hepatocytes	0.9430223	0.974	Hepatocytes	Non_Senescent
QY_2326_1_2_QY_2325_1_2_TGATCCTGTGGATGTC-1	QY_2326_1_2_QY_2325_1_2	1262	Female	Old	23	Hepatic_stellate_cells	0.0048512626	0.982	Hepatic_stellate_cells	Non_Senescent
QY_2326_1_2_QY_2325_1_2_AAGCATGAGGCGCACT-1	QY_2326_1_2_QY_2325_1_2	1262	Female	Old	23	Hepatic_stellate_cells	0.013097853	0.982	Hepatic_stellate_cells	Non_Senescent
QY_2326_1_2_QY_2325_1_2_AGAATCTGTTGTTGTC-1	QY_2326_1_2_QY_2325_1_2	1262	Female	Old	23	Hepatic_stellate_cells	0.94584036	0.982	Hepatic_stellate_cells	Non_Senescent
QY_2326_1_2_QY_2325_1_2_ATTCCGGAGCTGTAAC-1	QY_2326_1_2_QY_2325_1_2	1262	Female	Old	23	Myeloid	0.4655048	0.984	Myeloid	Non_Senescent
QY_2326_1_2_QY_2325_1_2_AGCTACTAGTAACGGA-1	QY_2326_1_2_QY_2325_1_2	1262	Female	Old	23	Cholangiocytes	0.055852592	0.98	Cholangiocytes	Non_Senescent
QY_2326_1_2_QY_2325_1_2_GAACTTATCGGTTTCC-1	QY_2326_1_2_QY_2325_1_2	1262	Female	Old	23	Hepatic_stellate_cells	0.0054670367	0.982	Hepatic_stellate_cells	Non_Senescent
QY_2326_1_2_QY_2325_1_2_ACCCGCTGTGAGAAAC-1	QY_2326_1_2_QY_2325_1_2	1262	Female	Old	23	Endothelial	0.045399025	0.99	Endothelial	Non_Senescent
QY_2326_1_2_QY_2325_1_2_GGCTATGTCGTTACTT-1	QY_2326_1_2_QY_2325_1_2	1262	Female	Old	23	Endothelial	0.074918635	0.99	Endothelial	Non_Senescent
QY_2326_1_2_QY_2325_1_2_CGAGCGAAGCCGCTTT-1	QY_2326_1_2_QY_2325_1_2	1262	Female	Old	23	Hepatic_stellate_cells	0.005407087	0.982	Hepatic_stellate_cells	Non_Senescent
QY_2326_1_2_QY_2325_1_2_CCATAATCACCCACAG-1	QY_2326_1_2_QY_2325_1_2	1262	Female	Old	23	Hepatic_stellate_cells	0.06717	0.982	Hepatic_stellate_cells	Non_Senescent
QY_2326_1_2_QY_2325_1_2_GCTGCATCATACTCCT-1	QY_2326_1_2_QY_2325_1_2	1262	Female	Old	23	BCells	0.019492058	0.98	B_Cells	Non_Senescent
QY_2326_1_2_QY_2325_1_2_AATGTCATCGGCCAGT-1	QY_2326_1_2_QY_2325_1_2	1262	Female	Old	23	Hepatic_stellate_cells	0.88595706	0.982	Hepatic_stellate_cells	Non_Senescent
QY_2326_1_2_QY_2325_1_2_TGGCTTTGTCTTACTA-1	QY_2326_1_2_QY_2325_1_2	1262	Female	Old	23	Endothelial	0.002907545	0.99	Endothelial	Non_Senescent
QY_2326_1_2_QY_2325_1_2_TACTTCGTCTAAGGTC-1	QY_2326_1_2_QY_2325_1_2	1262	Female	Old	23	Hepatic_stellate_cells	0.5490492	0.982	Hepatic_stellate_cells	Non_Senescent
QY_2326_1_2_QY_2325_1_2_CCAGCTGCAAATGCCC-1	QY_2326_1_2_QY_2325_1_2	1262	Female	Old	23	Myeloid	0.00038648857	0.984	Myeloid	Non_Senescent
QY_2326_1_2_QY_2325_1_2_TTAAGTGTCTTAATGG-1	QY_2326_1_2_QY_2325_1_2	1262	Female	Old	23	Hepatic_stellate_cells	0.70985913	0.982	Hepatic_stellate_cells	Non_Senescent
QY_2326_1_2_QY_2325_1_2_ACTCACTGTCCTAAGA-1	QY_2326_1_2_QY_2325_1_2	1262	Female	Old	23	Myeloid	0.00091401784	0.984	Myeloid	Non_Senescent
QY_2326_1_2_QY_2325_1_2_CATGAGGCATTAGGCC-1	QY_2326_1_2_QY_2325_1_2	1262	Female	Old	23	Hepatic_stellate_cells	0.0077700154	0.982	Hepatic_stellate_cells	Non_Senescent
QY_2326_1_2_QY_2325_1_2_ATTGTGATCTTGGATA-1	QY_2326_1_2_QY_2325_1_2	1262	Female	Old	23	Hepatic_stellate_cells	0.012977855	0.982	Hepatic_stellate_cells	Non_Senescent
QY_2326_1_2_QY_2325_1_2_GTGGCTTCATGAATCT-1	QY_2326_1_2_QY_2325_1_2	1262	Female	Old	23	Myeloid	0.009296854	0.984	Myeloid	Non_Senescent
QY_2326_1_2_QY_2325_1_2_CTTATTGGTCGCAAAC-1	QY_2326_1_2_QY_2325_1_2	1262	Female	Old	23	Endothelial	0.67815316	0.99	Endothelial	Non_Senescent
QY_2326_1_2_QY_2325_1_2_AGGTCATTCTAGCTAA-1	QY_2326_1_2_QY_2325_1_2	1262	Female	Old	23	Hepatic_stellate_cells	0.02473691	0.982	Hepatic_stellate_cells	Non_Senescent
QY_2326_1_2_QY_2325_1_2_CTACGAAGTCGACTCC-1	QY_2326_1_2_QY_2325_1_2	1262	Female	Old	23	Myeloid	0.95644045	0.984	Myeloid	Non_Senescent
QY_2326_1_2_QY_2325_1_2_TACCGTTGTAAGCTCA-1	QY_2326_1_2_QY_2325_1_2	1262	Female	Old	23	Myeloid	0.922549	0.984	Myeloid	Non_Senescent
QY_2326_1_2_QY_2325_1_2_TAGGAGTCACCAGCAT-1	QY_2326_1_2_QY_2325_1_2	1262	Female	Old	23	BCells	0.03656813	0.98	B_Cells	Non_Senescent
QY_2326_1_2_QY_2325_1_2_ACGCTTGAGCAGGTTT-1	QY_2326_1_2_QY_2325_1_2	1262	Female	Old	23	Hepatic_stellate_cells	0.046826094	0.982	Hepatic_stellate_cells	Non_Senescent
QY_2326_1_2_QY_2325_1_2_CTCATGCTCAAACCTA-1	QY_2326_1_2_QY_2325_1_2	1262	Female	Old	23	Hepatic_stellate_cells	0.033936806	0.982	Hepatic_stellate_cells	Non_Senescent
QY_2326_1_2_QY_2325_1_2_AGTAATCGTCACGAAC-1	QY_2326_1_2_QY_2325_1_2	1262	Female	Old	23	Endothelial	0.00044115764	0.99	Endothelial	Non_Senescent
QY_2326_1_2_QY_2325_1_2_TTAAAGGCATGGTTAT-1	QY_2326_1_2_QY_2325_1_2	1262	Female	Old	23	Hepatocytes	0.00065556075	0.974	Hepatocytes	Non_Senescent
QY_2326_1_2_QY_2325_1_2_AGGTCAAAGCAAGATG-1	QY_2326_1_2_QY_2325_1_2	1262	Female	Old	23	Hepatic_stellate_cells	0.16568594	0.982	Hepatic_stellate_cells	Non_Senescent
QY_2326_1_2_QY_2325_1_2_GATAAGCCATAGCGAG-1	QY_2326_1_2_QY_2325_1_2	1262	Female	Old	23	Hepatic_stellate_cells	0.029623294	0.982	Hepatic_stellate_cells	Non_Senescent
QY_2326_1_2_QY_2325_1_2_TTCCTTCTCATTAGCA-1	QY_2326_1_2_QY_2325_1_2	1262	Female	Old	23	Hepatic_stellate_cells	0.20198047	0.982	Hepatic_stellate_cells	Non_Senescent
QY_2326_1_2_QY_2325_1_2_GGAGGTTAGGTCGAGG-1	QY_2326_1_2_QY_2325_1_2	1262	Female	Old	23	Endothelial	0.0008667533	0.99	Endothelial	Non_Senescent
QY_2326_1_2_QY_2325_1_2_ACATAGCTCCCGCATT-1	QY_2326_1_2_QY_2325_1_2	1262	Female	Old	23	Endothelial	0.056987647	0.99	Endothelial	Non_Senescent
QY_2326_1_2_QY_2325_1_2_CTACCGGCATGGCCCA-1	QY_2326_1_2_QY_2325_1_2	1262	Female	Old	23	Myeloid	0.045317713	0.984	Myeloid	Non_Senescent
QY_2326_1_2_QY_2325_1_2_GCCTGAGGTACTGAAT-1	QY_2326_1_2_QY_2325_1_2	1262	Female	Old	23	Hepatic_stellate_cells	0.0020493846	0.982	Hepatic_stellate_cells	Non_Senescent
QY_2326_1_2_QY_2325_1_2_GTGTGCGGTCGCAAAC-1	QY_2326_1_2_QY_2325_1_2	1262	Female	Old	23	Endothelial	0.005634621	0.99	Endothelial	Non_Senescent
QY_2326_1_2_QY_2325_1_2_GTTACGTAGAGGAGTC-1	QY_2326_1_2_QY_2325_1_2	1262	Female	Old	23	Hepatocytes	0.9532791	0.974	Hepatocytes	Non_Senescent
QY_2326_1_2_QY_2325_1_2_ATTAGTCCACAAAGGT-1	QY_2326_1_2_QY_2325_1_2	1262	Female	Old	23	Hepatocytes	0.0053347372	0.974	Hepatocytes	Non_Senescent
QY_2326_1_2_QY_2325_1_2_ATCCACCTCTTGCAAA-1	QY_2326_1_2_QY_2325_1_2	1262	Female	Old	23	Hepatic_stellate_cells	0.00027143527	0.982	Hepatic_stellate_cells	Non_Senescent
QY_2326_1_2_QY_2325_1_2_GTGGCTTCAGCTTAAT-1	QY_2326_1_2_QY_2325_1_2	1262	Female	Old	23	Myeloid	0.22295444	0.984	Myeloid	Non_Senescent
QY_2326_1_2_QY_2325_1_2_GAGGTACAGCCTGGTA-1	QY_2326_1_2_QY_2325_1_2	1262	Female	Old	23	Endothelial	0.017052997	0.99	Endothelial	Non_Senescent
QY_2326_1_2_QY_2325_1_2_TATTTGGAGGTAAGCA-1	QY_2326_1_2_QY_2325_1_2	1262	Female	Old	23	Myeloid	0.0043762308	0.984	Myeloid	Non_Senescent
QY_2326_1_2_QY_2325_1_2_GGTTTGTAGTCACGAT-1	QY_2326_1_2_QY_2325_1_2	1262	Female	Old	23	Endothelial	0.002912843	0.99	Endothelial	Non_Senescent
QY_2326_1_2_QY_2325_1_2_TAAGCCTAGTTAGAGG-1	QY_2326_1_2_QY_2325_1_2	1262	Female	Old	23	Endothelial	0.2893967	0.99	Endothelial	Non_Senescent
QY_2326_1_2_QY_2325_1_2_AAGGTGCAGCACAGCC-1	QY_2326_1_2_QY_2325_1_2	1262	Female	Old	23	Myeloid	0.039527882	0.984	Myeloid	Non_Senescent
QY_2326_1_2_QY_2325_1_2_CATGCAAGTTGTGATG-1	QY_2326_1_2_QY_2325_1_2	1262	Female	Old	23	Hepatocytes	0.9984282	0.974	Hepatocytes	Senescent
QY_2326_1_2_QY_2325_1_2_TTAGCTGCATATTGAC-1	QY_2326_1_2_QY_2325_1_2	1262	Female	Old	23	Endothelial	0.14295055	0.99	Endothelial	Non_Senescent
QY_2326_1_2_QY_2325_1_2_GTAGGATCATGTCAAT-1	QY_2326_1_2_QY_2325_1_2	1262	Female	Old	23	Hepatocytes	0.00945255	0.974	Hepatocytes	Non_Senescent
QY_2326_1_2_QY_2325_1_2_ATGACAACAGGATTAA-1	QY_2326_1_2_QY_2325_1_2	1262	Female	Old	23	Hepatic_stellate_cells	0.013985999	0.982	Hepatic_stellate_cells	Non_Senescent
QY_2326_1_2_QY_2325_1_2_CCGGTAGGTGTTGTGA-1	QY_2326_1_2_QY_2325_1_2	1262	Female	Old	23	Endothelial	0.046226874	0.99	Endothelial	Non_Senescent
QY_2326_1_2_QY_2325_1_2_CCTCAAACAGCCGCTA-1	QY_2326_1_2_QY_2325_1_2	1262	Female	Old	23	Endothelial	0.0010549538	0.99	Endothelial	Non_Senescent
QY_2326_1_2_QY_2325_1_2_CAAAGGATCTAAGTGC-1	QY_2326_1_2_QY_2325_1_2	1262	Female	Old	23	Hepatic_stellate_cells	0.0022258488	0.982	Hepatic_stellate_cells	Non_Senescent
QY_2326_1_2_QY_2325_1_2_TCCCTGGTCAGCAAGA-1	QY_2326_1_2_QY_2325_1_2	1262	Female	Old	23	Hepatic_stellate_cells	0.008537588	0.982	Hepatic_stellate_cells	Non_Senescent
QY_2326_1_2_QY_2325_1_2_ATGACAACACTGACCG-1	QY_2326_1_2_QY_2325_1_2	1262	Female	Old	23	Myeloid	0.016892662	0.984	Myeloid	Non_Senescent
QY_2326_1_2_QY_2325_1_2_CGTGCACAGCAATAGG-1	QY_2326_1_2_QY_2325_1_2	1262	Female	Old	23	Hepatocytes	0.012433736	0.974	Hepatocytes	Non_Senescent
QY_2326_1_2_QY_2325_1_2_CCCTTAATCCCGTTAC-1	QY_2326_1_2_QY_2325_1_2	1262	Female	Old	23	Endothelial	0.22327578	0.99	Endothelial	Non_Senescent
QY_2326_1_2_QY_2325_1_2_TTGTTGCGTTAGGACC-1	QY_2326_1_2_QY_2325_1_2	1262	Female	Old	23	Cholangiocytes	0.014009923	0.98	Cholangiocytes	Non_Senescent
QY_2326_1_2_QY_2325_1_2_TACCTGCTCATAACGC-1	QY_2326_1_2_QY_2325_1_2	1262	Female	Old	23	Endothelial	0.07074307	0.99	Endothelial	Non_Senescent
QY_2326_1_2_QY_2325_1_2_ATTAACCCAGCAAATA-1	QY_2326_1_2_QY_2325_1_2	1262	Female	Old	23	Hepatocytes	0.0021902004	0.974	Hepatocytes	Non_Senescent
QY_2326_1_2_QY_2325_1_2_TAAACAGCAGCAACAG-1	QY_2326_1_2_QY_2325_1_2	1262	Female	Old	23	Myeloid	0.07386997	0.984	Myeloid	Non_Senescent
QY_2326_1_2_QY_2325_1_2_AGGATATAGGTAGCTT-1	QY_2326_1_2_QY_2325_1_2	1262	Female	Old	23	Endothelial	0.007796348	0.99	Endothelial	Non_Senescent
QY_2326_1_2_QY_2325_1_2_TTGGATCAGCTGGAAA-1	QY_2326_1_2_QY_2325_1_2	1262	Female	Old	23	Hepatic_stellate_cells	0.89072204	0.982	Hepatic_stellate_cells	Non_Senescent
QY_2326_1_2_QY_2325_1_2_AATCCTAAGCTTCTCA-1	QY_2326_1_2_QY_2325_1_2	1262	Female	Old	23	Hepatic_stellate_cells	0.3235012	0.982	Hepatic_stellate_cells	Non_Senescent
QY_2326_1_2_QY_2325_1_2_GGCCTCTGTAAGCACC-1	QY_2326_1_2_QY_2325_1_2	1262	Female	Old	23	Endothelial	0.23072618	0.99	Endothelial	Non_Senescent
QY_2326_1_2_QY_2325_1_2_GCTCTGTTCTTAGGAC-1	QY_2326_1_2_QY_2325_1_2	1262	Female	Old	23	Hepatic_stellate_cells	0.9718536	0.982	Hepatic_stellate_cells	Non_Senescent
QY_2326_1_2_QY_2325_1_2_ACAAACTGTGGATTGC-1	QY_2326_1_2_QY_2325_1_2	1262	Female	Old	23	Endothelial	0.3769634	0.99	Endothelial	Non_Senescent
QY_2326_1_2_QY_2325_1_2_CCCAGTTTCCAGGAAA-1	QY_2326_1_2_QY_2325_1_2	1262	Female	Old	23	Hepatic_stellate_cells	0.05498586	0.982	Hepatic_stellate_cells	Non_Senescent
QY_2326_1_2_QY_2325_1_2_GGTTATGGTACTGAAT-1	QY_2326_1_2_QY_2325_1_2	1262	Female	Old	23	Hepatic_stellate_cells	0.021199312	0.982	Hepatic_stellate_cells	Non_Senescent
QY_2326_1_2_QY_2325_1_2_ACACTTAAGGAGCACG-1	QY_2326_1_2_QY_2325_1_2	1262	Female	Old	23	Endothelial	0.27288648	0.99	Endothelial	Non_Senescent
QY_2326_1_2_QY_2325_1_2_AAACAGCCAACTAGGG-1	QY_2326_1_2_QY_2325_1_2	1262	Female	Old	23	Endothelial	0.18923706	0.99	Endothelial	Non_Senescent
QY_2326_1_2_QY_2325_1_2_AATTAGGCAATCCTAG-1	QY_2326_1_2_QY_2325_1_2	1262	Female	Old	23	Endothelial	0.69885457	0.99	Endothelial	Non_Senescent
QY_2326_1_2_QY_2325_1_2_CGCAATTAGTAAAGGT-1	QY_2326_1_2_QY_2325_1_2	1262	Female	Old	23	Hepatic_stellate_cells	0.3642676	0.982	Hepatic_stellate_cells	Non_Senescent
QY_2326_1_2_QY_2325_1_2_TCACATAAGAACCTGT-1	QY_2326_1_2_QY_2325_1_2	1262	Female	Old	23	Hepatic_stellate_cells	0.006231389	0.982	Hepatic_stellate_cells	Non_Senescent
QY_2326_1_2_QY_2325_1_2_GAGCAAGGTCAATGTG-1	QY_2326_1_2_QY_2325_1_2	1262	Female	Old	23	Endothelial	0.024723845	0.99	Endothelial	Non_Senescent
QY_2326_1_2_QY_2325_1_2_CCTAGTTGTTGCTGGG-1	QY_2326_1_2_QY_2325_1_2	1262	Female	Old	23	Myeloid	0.0021041618	0.984	Myeloid	Non_Senescent
QY_2326_1_2_QY_2325_1_2_CAAACAACATTGTCAG-1	QY_2326_1_2_QY_2325_1_2	1262	Female	Old	23	Hepatic_stellate_cells	0.09386462	0.982	Hepatic_stellate_cells	Non_Senescent
QY_2326_1_2_QY_2325_1_2_GGTTTCTGTATTGAGT-1	QY_2326_1_2_QY_2325_1_2	1262	Female	Old	23	Hepatic_stellate_cells	0.070357695	0.982	Hepatic_stellate_cells	Non_Senescent
QY_2326_1_2_QY_2325_1_2_GAAACTGAGCCGGTAC-1	QY_2326_1_2_QY_2325_1_2	1262	Female	Old	23	Hepatic_stellate_cells	0.019582737	0.982	Hepatic_stellate_cells	Non_Senescent
QY_2326_1_2_QY_2325_1_2_ATTTGTGAGGGTGAAC-1	QY_2326_1_2_QY_2325_1_2	1262	Female	Old	23	Endothelial	0.36825174	0.99	Endothelial	Non_Senescent
QY_2326_1_2_QY_2325_1_2_TTTGTGGCATTAGCCA-1	QY_2326_1_2_QY_2325_1_2	1262	Female	Old	23	Endothelial	0.014508625	0.99	Endothelial	Non_Senescent
QY_2326_1_2_QY_2325_1_2_TGCTTTAGTTAAGCCA-1	QY_2326_1_2_QY_2325_1_2	1262	Female	Old	23	Hepatic_stellate_cells	0.007536373	0.982	Hepatic_stellate_cells	Non_Senescent
QY_2326_1_2_QY_2325_1_2_CGCAATCCATGTCAAT-1	QY_2326_1_2_QY_2325_1_2	1262	Female	Old	23	Hepatic_stellate_cells	0.053312745	0.982	Hepatic_stellate_cells	Non_Senescent
QY_2326_1_2_QY_2325_1_2_GGTCCATCACAGGATG-1	QY_2326_1_2_QY_2325_1_2	1262	Female	Old	23	Hepatic_stellate_cells	0.0037430422	0.982	Hepatic_stellate_cells	Non_Senescent
QY_2326_1_2_QY_2325_1_2_ATCGAGGCAGCCTAAC-1	QY_2326_1_2_QY_2325_1_2	1262	Female	Old	23	Hepatic_stellate_cells	0.16626091	0.982	Hepatic_stellate_cells	Non_Senescent
QY_2326_1_2_QY_2325_1_2_CTTTCTTGTCGCAAAC-1	QY_2326_1_2_QY_2325_1_2	1262	Female	Old	23	Myeloid	0.001119076	0.984	Myeloid	Non_Senescent
QY_2326_1_2_QY_2325_1_2_CAGGAAGGTGGAAACG-1	QY_2326_1_2_QY_2325_1_2	1262	Female	Old	23	Hepatocytes	0.99038905	0.974	Hepatocytes	Senescent
QY_2326_1_2_QY_2325_1_2_GAGCTTAGTCATTACC-1	QY_2326_1_2_QY_2325_1_2	1262	Female	Old	23	Hepatic_stellate_cells	0.0015157561	0.982	Hepatic_stellate_cells	Non_Senescent
QY_2326_1_2_QY_2325_1_2_CTCATTTAGCCGCAGT-1	QY_2326_1_2_QY_2325_1_2	1262	Female	Old	23	Hepatic_stellate_cells	0.0010696622	0.982	Hepatic_stellate_cells	Non_Senescent
QY_2326_1_2_QY_2325_1_2_AACTCACAGGCTACTG-1	QY_2326_1_2_QY_2325_1_2	1262	Female	Old	23	TCells	0.16878335	0.977	T_Cells	Non_Senescent
QY_2326_1_2_QY_2325_1_2_TAGCCTGAGGCGCTAC-1	QY_2326_1_2_QY_2325_1_2	1262	Female	Old	23	Hepatic_stellate_cells	0.017111586	0.982	Hepatic_stellate_cells	Non_Senescent
QY_2326_1_2_QY_2325_1_2_AAGCATGAGCTCGCTT-1	QY_2326_1_2_QY_2325_1_2	1262	Female	Old	23	Hepatic_stellate_cells	0.0989269	0.982	Hepatic_stellate_cells	Non_Senescent
QY_2326_1_2_QY_2325_1_2_AGTGCGGAGGCGCTTA-1	QY_2326_1_2_QY_2325_1_2	1262	Female	Old	23	Hepatic_stellate_cells	0.09914623	0.982	Hepatic_stellate_cells	Non_Senescent
QY_2326_1_2_QY_2325_1_2_TGCTGGATCCATTACT-1	QY_2326_1_2_QY_2325_1_2	1262	Female	Old	23	Endothelial	0.40910724	0.99	Endothelial	Non_Senescent
QY_2326_1_2_QY_2325_1_2_GGCAAATCACAGACTC-1	QY_2326_1_2_QY_2325_1_2	1262	Female	Old	23	Myeloid	0.18609336	0.984	Myeloid	Non_Senescent
QY_2326_1_2_QY_2325_1_2_TGATTCAAGCCTCTCG-1	QY_2326_1_2_QY_2325_1_2	1262	Female	Old	23	Myeloid	0.8239401	0.984	Myeloid	Non_Senescent
QY_2326_1_2_QY_2325_1_2_GATTCAATCCGGTTGA-1	QY_2326_1_2_QY_2325_1_2	1262	Female	Old	23	Endothelial	0.39395547	0.99	Endothelial	Non_Senescent
QY_2326_1_2_QY_2325_1_2_ACCAAGTTCAATGTCA-1	QY_2326_1_2_QY_2325_1_2	1262	Female	Old	23	Hepatic_stellate_cells	0.3920222	0.982	Hepatic_stellate_cells	Non_Senescent
QY_2326_1_2_QY_2325_1_2_TGTCCTTCAGTATGTT-1	QY_2326_1_2_QY_2325_1_2	1262	Female	Old	23	Hepatic_stellate_cells	0.13143544	0.982	Hepatic_stellate_cells	Non_Senescent
QY_2326_1_2_QY_2325_1_2_GTTCCCAGTAGTTAAC-1	QY_2326_1_2_QY_2325_1_2	1262	Female	Old	23	Hepatic_stellate_cells	0.18840899	0.982	Hepatic_stellate_cells	Non_Senescent
QY_2326_1_2_QY_2325_1_2_TCGGTTTGTATTTGCC-1	QY_2326_1_2_QY_2325_1_2	1262	Female	Old	23	Endothelial	0.15435247	0.99	Endothelial	Non_Senescent
QY_2326_1_2_QY_2325_1_2_TGCTAGCCAGGAACAT-1	QY_2326_1_2_QY_2325_1_2	1262	Female	Old	23	Cholangiocytes	0.035207555	0.98	Cholangiocytes	Non_Senescent
QY_2326_1_2_QY_2325_1_2_TCACCTGGTCATTAGG-1	QY_2326_1_2_QY_2325_1_2	1262	Female	Old	23	Myeloid	0.0009678755	0.984	Myeloid	Non_Senescent
QY_2326_1_2_QY_2325_1_2_GCGGGTTTCGGTAACT-1	QY_2326_1_2_QY_2325_1_2	1262	Female	Old	23	Hepatic_stellate_cells	0.021053698	0.982	Hepatic_stellate_cells	Non_Senescent
QY_2326_1_2_QY_2325_1_2_ACTTAGTCAACTGGGA-1	QY_2326_1_2_QY_2325_1_2	1262	Female	Old	23	Hepatic_stellate_cells	0.43134758	0.982	Hepatic_stellate_cells	Non_Senescent
QY_2326_1_2_QY_2325_1_2_GTGTTCCTCCCGTTTA-1	QY_2326_1_2_QY_2325_1_2	1262	Female	Old	23	Hepatocytes	0.90382826	0.974	Hepatocytes	Non_Senescent
QY_2326_1_2_QY_2325_1_2_CAAGTTATCTGGCATG-1	QY_2326_1_2_QY_2325_1_2	1262	Female	Old	23	Hepatic_stellate_cells	0.027525445	0.982	Hepatic_stellate_cells	Non_Senescent
QY_2326_1_2_QY_2325_1_2_AGGTTACTCACTTTAC-1	QY_2326_1_2_QY_2325_1_2	1262	Female	Old	23	Hepatic_stellate_cells	0.13227084	0.982	Hepatic_stellate_cells	Non_Senescent
QY_2326_1_2_QY_2325_1_2_TGCCTGTTCGTTTCCA-1	QY_2326_1_2_QY_2325_1_2	1262	Female	Old	23	Endothelial	0.0077690086	0.99	Endothelial	Non_Senescent
QY_2326_1_2_QY_2325_1_2_TATTAGGTCGAGCAAA-1	QY_2326_1_2_QY_2325_1_2	1262	Female	Old	23	Hepatic_stellate_cells	0.11281547	0.982	Hepatic_stellate_cells	Non_Senescent
QY_2326_1_2_QY_2325_1_2_GTGAGCGAGAAACTGG-1	QY_2326_1_2_QY_2325_1_2	1262	Female	Old	23	Hepatic_stellate_cells	0.003950162	0.982	Hepatic_stellate_cells	Non_Senescent
QY_2326_1_2_QY_2325_1_2_AGTCCTGAGCGGTTAT-1	QY_2326_1_2_QY_2325_1_2	1262	Female	Old	23	Hepatocytes	0.8585283	0.974	Hepatocytes	Non_Senescent
QY_2326_1_2_QY_2325_1_2_CAATGACTCATAACCA-1	QY_2326_1_2_QY_2325_1_2	1262	Female	Old	23	Hepatic_stellate_cells	0.0067935637	0.982	Hepatic_stellate_cells	Non_Senescent
QY_2326_1_2_QY_2325_1_2_GCGTTTCTCATGAAGG-1	QY_2326_1_2_QY_2325_1_2	1262	Female	Old	23	Endothelial	0.71259737	0.99	Endothelial	Non_Senescent
QY_2326_1_2_QY_2325_1_2_TTCCACGGTCTAACCT-1	QY_2326_1_2_QY_2325_1_2	1262	Female	Old	23	Hepatic_stellate_cells	0.0029388221	0.982	Hepatic_stellate_cells	Non_Senescent
QY_2326_1_2_QY_2325_1_2_AGGTTAACACTAGCGT-1	QY_2326_1_2_QY_2325_1_2	1262	Female	Old	23	Myeloid	0.4700818	0.984	Myeloid	Non_Senescent
QY_2326_1_2_QY_2325_1_2_AGCCAGTGTGTAATAC-1	QY_2326_1_2_QY_2325_1_2	1262	Female	Old	23	Hepatocytes	0.90988547	0.974	Hepatocytes	Non_Senescent
QY_2326_1_2_QY_2325_1_2_CGAAGCGAGGACTTAC-1	QY_2326_1_2_QY_2325_1_2	1262	Female	Old	23	Hepatic_stellate_cells	0.1342777	0.982	Hepatic_stellate_cells	Non_Senescent
QY_2326_1_2_QY_2325_1_2_GAAGGAACAGCCAGAA-1	QY_2326_1_2_QY_2325_1_2	1262	Female	Old	23	Hepatic_stellate_cells	0.008487582	0.982	Hepatic_stellate_cells	Non_Senescent
QY_2326_1_2_QY_2325_1_2_GTAGCGCTCCTTGAGG-1	QY_2326_1_2_QY_2325_1_2	1262	Female	Old	23	Hepatocytes	0.7355733	0.974	Hepatocytes	Non_Senescent
QY_2326_1_2_QY_2325_1_2_GAAACCCGTTCACTGT-1	QY_2326_1_2_QY_2325_1_2	1262	Female	Old	23	Hepatic_stellate_cells	0.039487224	0.982	Hepatic_stellate_cells	Non_Senescent
QY_2326_1_2_QY_2325_1_2_ACAAACTGTAGGTTAT-1	QY_2326_1_2_QY_2325_1_2	1262	Female	Old	23	Hepatic_stellate_cells	0.025435185	0.982	Hepatic_stellate_cells	Non_Senescent
QY_2326_1_2_QY_2325_1_2_CGAAGGCCAGTAAGTA-1	QY_2326_1_2_QY_2325_1_2	1262	Female	Old	23	Hepatic_stellate_cells	0.016779274	0.982	Hepatic_stellate_cells	Non_Senescent
QY_2326_1_2_QY_2325_1_2_AATCAGGAGAGCAAGC-1	QY_2326_1_2_QY_2325_1_2	1262	Female	Old	23	Myeloid	0.018873483	0.984	Myeloid	Non_Senescent
QY_2326_1_2_QY_2325_1_2_ATTGACTCATATAACC-1	QY_2326_1_2_QY_2325_1_2	1262	Female	Old	23	Endothelial	0.23416476	0.99	Endothelial	Non_Senescent
QY_2326_1_2_QY_2325_1_2_GATTGCAGTTGGTTGA-1	QY_2326_1_2_QY_2325_1_2	1262	Female	Old	23	Hepatocytes	0.0005781477	0.974	Hepatocytes	Non_Senescent
QY_2326_1_2_QY_2325_1_2_GCGCCTTGTTAATCGG-1	QY_2326_1_2_QY_2325_1_2	1262	Female	Old	23	Hepatocytes	0.0046698367	0.974	Hepatocytes	Non_Senescent
QY_2326_1_2_QY_2325_1_2_TAGCTTGCATAGACCC-1	QY_2326_1_2_QY_2325_1_2	1262	Female	Old	23	Endothelial	0.51108474	0.99	Endothelial	Non_Senescent
QY_2326_1_2_QY_2325_1_2_GTTCCTGGTGTGTCCC-1	QY_2326_1_2_QY_2325_1_2	1262	Female	Old	23	Endothelial	0.0038307982	0.99	Endothelial	Non_Senescent
QY_2326_1_2_QY_2325_1_2_GAGCGGTCAAGGTCCT-1	QY_2326_1_2_QY_2325_1_2	1262	Female	Old	23	Hepatic_stellate_cells	0.9315972	0.982	Hepatic_stellate_cells	Non_Senescent
QY_2326_1_2_QY_2325_1_2_TTCAGCACAGGCGAGT-1	QY_2326_1_2_QY_2325_1_2	1262	Female	Old	23	Hepatic_stellate_cells	0.11025565	0.982	Hepatic_stellate_cells	Non_Senescent
QY_2326_1_2_QY_2325_1_2_GCCTCGACATCTTGAG-1	QY_2326_1_2_QY_2325_1_2	1262	Female	Old	23	Endothelial	0.0010471606	0.99	Endothelial	Non_Senescent
QY_2326_1_2_QY_2325_1_2_GGACGAAGTAATAACC-1	QY_2326_1_2_QY_2325_1_2	1262	Female	Old	23	Hepatic_stellate_cells	0.0034235269	0.982	Hepatic_stellate_cells	Non_Senescent
QY_2326_1_2_QY_2325_1_2_CGAGGCAAGCGCTCAA-1	QY_2326_1_2_QY_2325_1_2	1262	Female	Old	23	Hepatic_stellate_cells	0.38457328	0.982	Hepatic_stellate_cells	Non_Senescent
QY_2326_1_2_QY_2325_1_2_AGGGCTACAAGGACCA-1	QY_2326_1_2_QY_2325_1_2	1262	Female	Old	23	Hepatocytes	0.0019388361	0.974	Hepatocytes	Non_Senescent
QY_2326_1_2_QY_2325_1_2_TAATCACCACCTCGCT-1	QY_2326_1_2_QY_2325_1_2	1262	Female	Old	23	TCells	0.039462958	0.977	T_Cells	Non_Senescent
QY_2326_1_2_QY_2325_1_2_GTCTAACAGCGGTTAT-1	QY_2326_1_2_QY_2325_1_2	1262	Female	Old	23	Myeloid	0.033062693	0.984	Myeloid	Non_Senescent
QY_2326_1_2_QY_2325_1_2_GTGCGCAGTAACCACA-1	QY_2326_1_2_QY_2325_1_2	1262	Female	Old	23	Endothelial	0.22840859	0.99	Endothelial	Non_Senescent
QY_2326_1_2_QY_2325_1_2_CCTTGTTCATTGTGTG-1	QY_2326_1_2_QY_2325_1_2	1262	Female	Old	23	Endothelial	0.9954678	0.99	Endothelial	Senescent
QY_2326_1_2_QY_2325_1_2_CGTCAATAGTCATGCG-1	QY_2326_1_2_QY_2325_1_2	1262	Female	Old	23	Endothelial	0.007957021	0.99	Endothelial	Non_Senescent
QY_2326_1_2_QY_2325_1_2_GATCAAGAGCTCAATA-1	QY_2326_1_2_QY_2325_1_2	1262	Female	Old	23	TCells	0.077890895	0.977	T_Cells	Non_Senescent
QY_2326_1_2_QY_2325_1_2_AAGGATTAGGATCACT-1	QY_2326_1_2_QY_2325_1_2	1262	Female	Old	23	Endothelial	0.020679848	0.99	Endothelial	Non_Senescent
QY_2326_1_2_QY_2325_1_2_CAAGTGAAGCATGACT-1	QY_2326_1_2_QY_2325_1_2	1262	Female	Old	23	Hepatic_stellate_cells	0.026562002	0.982	Hepatic_stellate_cells	Non_Senescent
QY_2326_1_2_QY_2325_1_2_TGATGATGTTCCGGGA-1	QY_2326_1_2_QY_2325_1_2	1262	Female	Old	23	Hepatocytes	0.10298308	0.974	Hepatocytes	Non_Senescent
QY_2326_1_2_QY_2325_1_2_CTTTAGTTCCTTAGGG-1	QY_2326_1_2_QY_2325_1_2	1262	Female	Old	23	BCells	0.043978915	0.98	B_Cells	Non_Senescent
QY_2326_1_2_QY_2325_1_2_GCTAAGTTCCACCTGT-1	QY_2326_1_2_QY_2325_1_2	1262	Female	Old	23	BCells	0.008256283	0.98	B_Cells	Non_Senescent
QY_2326_1_2_QY_2325_1_2_GTTACGTAGAATCTCA-1	QY_2326_1_2_QY_2325_1_2	1262	Female	Old	23	Endothelial	0.17159852	0.99	Endothelial	Non_Senescent
QY_2326_1_2_QY_2325_1_2_CGTATTGCAAGCTTAT-1	QY_2326_1_2_QY_2325_1_2	1262	Female	Old	23	Endothelial	0.117751084	0.99	Endothelial	Non_Senescent
QY_2326_1_2_QY_2325_1_2_TCTAACCGTTCGGTAA-1	QY_2326_1_2_QY_2325_1_2	1262	Female	Old	23	Hepatocytes	0.00070842035	0.974	Hepatocytes	Non_Senescent
QY_2326_1_2_QY_2325_1_2_TACGGTTAGGAGGTTA-1	QY_2326_1_2_QY_2325_1_2	1262	Female	Old	23	Hepatic_stellate_cells	0.026450276	0.982	Hepatic_stellate_cells	Non_Senescent
QY_2326_1_2_QY_2325_1_2_TGAGGTGCATTGCAGC-1	QY_2326_1_2_QY_2325_1_2	1262	Female	Old	23	Hepatic_stellate_cells	0.00958624	0.982	Hepatic_stellate_cells	Non_Senescent
QY_2326_1_2_QY_2325_1_2_TCCGGAATCCTCATGC-1	QY_2326_1_2_QY_2325_1_2	1262	Female	Old	23	Myeloid	0.81947607	0.984	Myeloid	Non_Senescent
QY_2326_1_2_QY_2325_1_2_GAAAGGCTCAAATCGC-1	QY_2326_1_2_QY_2325_1_2	1262	Female	Old	23	Hepatic_stellate_cells	0.001958737	0.982	Hepatic_stellate_cells	Non_Senescent
QY_2326_1_2_QY_2325_1_2_CATCAATCATGCTCCC-1	QY_2326_1_2_QY_2325_1_2	1262	Female	Old	23	Hepatic_stellate_cells	0.01669335	0.982	Hepatic_stellate_cells	Non_Senescent
QY_2326_1_2_QY_2325_1_2_GGTTAATGTCAAAGGG-1	QY_2326_1_2_QY_2325_1_2	1262	Female	Old	23	Hepatic_stellate_cells	0.21079858	0.982	Hepatic_stellate_cells	Non_Senescent
QY_2326_1_2_QY_2325_1_2_GGTGTTGTCTTGCATT-1	QY_2326_1_2_QY_2325_1_2	1262	Female	Old	23	Endothelial	0.008168262	0.99	Endothelial	Non_Senescent
QY_2326_1_2_QY_2325_1_2_ATTGGTTCAACTAGAA-1	QY_2326_1_2_QY_2325_1_2	1262	Female	Old	23	Hepatocytes	0.107128784	0.974	Hepatocytes	Non_Senescent
QY_2326_1_2_QY_2325_1_2_GCTAGCTCACAACAAA-1	QY_2326_1_2_QY_2325_1_2	1262	Female	Old	23	Hepatic_stellate_cells	0.051868044	0.982	Hepatic_stellate_cells	Non_Senescent
QY_2326_1_2_QY_2325_1_2_TTAGGCTAGATGGACA-1	QY_2326_1_2_QY_2325_1_2	1262	Female	Old	23	Myeloid	0.0003723758	0.984	Myeloid	Non_Senescent
QY_2326_1_2_QY_2325_1_2_GCCACAATCTTAAGTG-1	QY_2326_1_2_QY_2325_1_2	1262	Female	Old	23	Endothelial	0.1945241	0.99	Endothelial	Non_Senescent
QY_2326_1_2_QY_2325_1_2_AACCTTAAGCCGCAAC-1	QY_2326_1_2_QY_2325_1_2	1262	Female	Old	23	Hepatic_stellate_cells	0.0037551674	0.982	Hepatic_stellate_cells	Non_Senescent
QY_2326_1_2_QY_2325_1_2_CGCGATTCATTATGAC-1	QY_2326_1_2_QY_2325_1_2	1262	Female	Old	23	Hepatic_stellate_cells	0.0010016097	0.982	Hepatic_stellate_cells	Non_Senescent
QY_2326_1_2_QY_2325_1_2_TTGGCGGGTCACTCGC-1	QY_2326_1_2_QY_2325_1_2	1262	Female	Old	23	Endothelial	0.9393673	0.99	Endothelial	Non_Senescent
QY_2326_1_2_QY_2325_1_2_GTATGTGGTCATAACG-1	QY_2326_1_2_QY_2325_1_2	1262	Female	Old	23	Endothelial	0.0449875	0.99	Endothelial	Non_Senescent
QY_2326_1_2_QY_2325_1_2_ACCCAACCATGAGTTT-1	QY_2326_1_2_QY_2325_1_2	1262	Female	Old	23	Hepatic_stellate_cells	0.0035493996	0.982	Hepatic_stellate_cells	Non_Senescent
QY_2326_1_2_QY_2325_1_2_TCCAGGTCATGTTGCA-1	QY_2326_1_2_QY_2325_1_2	1262	Female	Old	23	Endothelial	0.008314591	0.99	Endothelial	Non_Senescent
QY_2326_1_2_QY_2325_1_2_GTCGAAGCAATGAATG-1	QY_2326_1_2_QY_2325_1_2	1262	Female	Old	23	Myeloid	0.43550634	0.984	Myeloid	Non_Senescent
QY_2326_1_2_QY_2325_1_2_CCCGCAACACAGCCAT-1	QY_2326_1_2_QY_2325_1_2	1262	Female	Old	23	Endothelial	0.008320604	0.99	Endothelial	Non_Senescent
QY_2326_1_2_QY_2325_1_2_GAGCATGCAAACCTTG-1	QY_2326_1_2_QY_2325_1_2	1262	Female	Old	23	Hepatic_stellate_cells	0.0146202035	0.982	Hepatic_stellate_cells	Non_Senescent
QY_2326_1_2_QY_2325_1_2_CTAACCTGTGCCGCAA-1	QY_2326_1_2_QY_2325_1_2	1262	Female	Old	23	Endothelial	0.029555628	0.99	Endothelial	Non_Senescent
QY_2326_1_2_QY_2325_1_2_TTTGTCTAGGCTAAGA-1	QY_2326_1_2_QY_2325_1_2	1262	Female	Old	23	BCells	0.038118392	0.98	B_Cells	Non_Senescent
QY_2326_1_2_QY_2325_1_2_AAGTTAGCATTAAAGG-1	QY_2326_1_2_QY_2325_1_2	1262	Female	Old	23	Hepatic_stellate_cells	0.0060590925	0.982	Hepatic_stellate_cells	Non_Senescent
QY_2326_1_2_QY_2325_1_2_CCTAAGCCAATAATGG-1	QY_2326_1_2_QY_2325_1_2	1262	Female	Old	23	Endothelial	0.11326937	0.99	Endothelial	Non_Senescent
QY_2326_1_2_QY_2325_1_2_GCGATATTCCCTGGTT-1	QY_2326_1_2_QY_2325_1_2	1262	Female	Old	23	Endothelial	0.09377167	0.99	Endothelial	Non_Senescent
QY_2326_1_2_QY_2325_1_2_GGTTGACGTAGGTGTC-1	QY_2326_1_2_QY_2325_1_2	1262	Female	Old	23	Cholangiocytes	0.0138826175	0.98	Cholangiocytes	Non_Senescent
QY_2326_1_2_QY_2325_1_2_GCCCATAAGGTAAGGC-1	QY_2326_1_2_QY_2325_1_2	1262	Female	Old	23	Hepatic_stellate_cells	0.5084284	0.982	Hepatic_stellate_cells	Non_Senescent
QY_2326_1_2_QY_2325_1_2_CTCATTGTCAAGCTAC-1	QY_2326_1_2_QY_2325_1_2	1262	Female	Old	23	Endothelial	0.15424411	0.99	Endothelial	Non_Senescent
QY_2326_1_2_QY_2325_1_2_CCATAAATCCCTGTTA-1	QY_2326_1_2_QY_2325_1_2	1262	Female	Old	23	Endothelial	0.040258717	0.99	Endothelial	Non_Senescent
QY_2326_1_2_QY_2325_1_2_GGTTGGTGTGGATGTC-1	QY_2326_1_2_QY_2325_1_2	1262	Female	Old	23	Hepatic_stellate_cells	0.041653167	0.982	Hepatic_stellate_cells	Non_Senescent
QY_2326_1_2_QY_2325_1_2_TGATCACAGGGACTAA-1	QY_2326_1_2_QY_2325_1_2	1262	Female	Old	23	Hepatic_stellate_cells	0.002931868	0.982	Hepatic_stellate_cells	Non_Senescent
QY_2326_1_2_QY_2325_1_2_ATGTCCACAGATTCAT-1	QY_2326_1_2_QY_2325_1_2	1262	Female	Old	23	Hepatocytes	0.087706506	0.974	Hepatocytes	Non_Senescent
QY_2326_1_2_QY_2325_1_2_TGAACAACACGAATTT-1	QY_2326_1_2_QY_2325_1_2	1262	Female	Old	23	Hepatic_stellate_cells	0.012254941	0.982	Hepatic_stellate_cells	Non_Senescent
QY_2326_1_2_QY_2325_1_2_ATAAGTCGTTCGCGCT-1	QY_2326_1_2_QY_2325_1_2	1262	Female	Old	23	Hepatic_stellate_cells	0.007109968	0.982	Hepatic_stellate_cells	Non_Senescent
QY_2326_1_2_QY_2325_1_2_GCTATAGGTGCATCGG-1	QY_2326_1_2_QY_2325_1_2	1262	Female	Old	23	Myeloid	0.00019730501	0.984	Myeloid	Non_Senescent
QY_2326_1_2_QY_2325_1_2_CAGTATGGTTAAGCGC-1	QY_2326_1_2_QY_2325_1_2	1262	Female	Old	23	Myeloid	0.8633059	0.984	Myeloid	Non_Senescent
QY_2326_1_2_QY_2325_1_2_GACCTGCAGCATTAGC-1	QY_2326_1_2_QY_2325_1_2	1262	Female	Old	23	Endothelial	0.025814455	0.99	Endothelial	Non_Senescent
QY_2326_1_2_QY_2325_1_2_TGAGGTGCAACTCGCG-1	QY_2326_1_2_QY_2325_1_2	1262	Female	Old	23	Endothelial	0.19082285	0.99	Endothelial	Non_Senescent
QY_2326_1_2_QY_2325_1_2_CAGCATGTCCTAAGTA-1	QY_2326_1_2_QY_2325_1_2	1262	Female	Old	23	Endothelial	0.046628784	0.99	Endothelial	Non_Senescent
QY_2326_1_2_QY_2325_1_2_CGCAAATTCACTAAGC-1	QY_2326_1_2_QY_2325_1_2	1262	Female	Old	23	Endothelial	0.02467917	0.99	Endothelial	Non_Senescent
QY_2326_1_2_QY_2325_1_2_TATTCGTTCCTTTACG-1	QY_2326_1_2_QY_2325_1_2	1262	Female	Old	23	Endothelial	0.0031484058	0.99	Endothelial	Non_Senescent
QY_2326_1_2_QY_2325_1_2_GATAATCGTAGTAAGA-1	QY_2326_1_2_QY_2325_1_2	1262	Female	Old	23	Hepatic_stellate_cells	0.010254471	0.982	Hepatic_stellate_cells	Non_Senescent
QY_2326_1_2_QY_2325_1_2_GTCCTAGAGGCCTAAT-1	QY_2326_1_2_QY_2325_1_2	1262	Female	Old	23	Endothelial	0.33851177	0.99	Endothelial	Non_Senescent
QY_2326_1_2_QY_2325_1_2_TCGGTTACATTGTGGC-1	QY_2326_1_2_QY_2325_1_2	1262	Female	Old	23	Endothelial	0.00017469202	0.99	Endothelial	Non_Senescent
QY_2326_1_2_QY_2325_1_2_ACTGAATGTCTTACTA-1	QY_2326_1_2_QY_2325_1_2	1262	Female	Old	23	Endothelial	0.0007073126	0.99	Endothelial	Non_Senescent
QY_2326_1_2_QY_2325_1_2_GATTGCGTCTTAAGTG-1	QY_2326_1_2_QY_2325_1_2	1262	Female	Old	23	Endothelial	0.9961117	0.99	Endothelial	Senescent
QY_2326_1_2_QY_2325_1_2_CTTCGCGTCATCCACC-1	QY_2326_1_2_QY_2325_1_2	1262	Female	Old	23	Endothelial	0.04945548	0.99	Endothelial	Non_Senescent
QY_2326_1_2_QY_2325_1_2_AAGGTCAAGGCTCATG-1	QY_2326_1_2_QY_2325_1_2	1262	Female	Old	23	Hepatic_stellate_cells	0.7284256	0.982	Hepatic_stellate_cells	Non_Senescent
QY_2326_1_2_QY_2325_1_2_GCAGCTATCTTTAGGA-1	QY_2326_1_2_QY_2325_1_2	1262	Female	Old	23	Endothelial	0.21276431	0.99	Endothelial	Non_Senescent
QY_2326_1_2_QY_2325_1_2_CCAACATAGCCTCTGT-1	QY_2326_1_2_QY_2325_1_2	1262	Female	Old	23	BCells	0.04675296	0.98	B_Cells	Non_Senescent
QY_2326_1_2_QY_2325_1_2_AACCTCACAGTGAACG-1	QY_2326_1_2_QY_2325_1_2	1262	Female	Old	23	Hepatic_stellate_cells	0.026678028	0.982	Hepatic_stellate_cells	Non_Senescent
QY_2326_1_2_QY_2325_1_2_AGCTAACTCTAAATCG-1	QY_2326_1_2_QY_2325_1_2	1262	Female	Old	23	Endothelial	0.0033927066	0.99	Endothelial	Non_Senescent
QY_2326_1_2_QY_2325_1_2_CTTACTAGTAATGACT-1	QY_2326_1_2_QY_2325_1_2	1262	Female	Old	23	Myeloid	0.00081697555	0.984	Myeloid	Non_Senescent
QY_2326_1_2_QY_2325_1_2_CGCAATTAGACAGGTA-1	QY_2326_1_2_QY_2325_1_2	1262	Female	Old	23	Myeloid	0.04119888	0.984	Myeloid	Non_Senescent
QY_2326_1_2_QY_2325_1_2_CAAAGCGCAAACGCGA-1	QY_2326_1_2_QY_2325_1_2	1262	Female	Old	23	Endothelial	0.0023249204	0.99	Endothelial	Non_Senescent
QY_2326_1_2_QY_2325_1_2_CTGGCTTTCTTTGTAC-1	QY_2326_1_2_QY_2325_1_2	1262	Female	Old	23	Endothelial	0.041615546	0.99	Endothelial	Non_Senescent
QY_2326_1_2_QY_2325_1_2_GACTCACCAGGCCATT-1	QY_2326_1_2_QY_2325_1_2	1262	Female	Old	23	TCells	0.020007765	0.977	T_Cells	Non_Senescent
QY_2326_1_2_QY_2325_1_2_GTATTCAAGATAACCC-1	QY_2326_1_2_QY_2325_1_2	1262	Female	Old	23	Myeloid	0.0055710953	0.984	Myeloid	Non_Senescent
QY_2326_1_2_QY_2325_1_2_CTGTTGGAGGCGAAAC-1	QY_2326_1_2_QY_2325_1_2	1262	Female	Old	23	Myeloid	0.82113755	0.984	Myeloid	Non_Senescent
QY_2326_1_2_QY_2325_1_2_GATTACTCAATTGCGC-1	QY_2326_1_2_QY_2325_1_2	1262	Female	Old	23	Myeloid	0.42092782	0.984	Myeloid	Non_Senescent
QY_2326_1_2_QY_2325_1_2_AGAGGAACACTCAACA-1	QY_2326_1_2_QY_2325_1_2	1262	Female	Old	23	Hepatocytes	0.9944577	0.974	Hepatocytes	Senescent
QY_2326_1_2_QY_2325_1_2_CCAGGAACATTAGGTT-1	QY_2326_1_2_QY_2325_1_2	1262	Female	Old	23	Endothelial	0.00039542833	0.99	Endothelial	Non_Senescent
QY_2326_1_2_QY_2325_1_2_AGGGCTACACAATGCC-1	QY_2326_1_2_QY_2325_1_2	1262	Female	Old	23	Hepatocytes	0.01920935	0.974	Hepatocytes	Non_Senescent
QY_2326_1_2_QY_2325_1_2_GCTTTCATCTCCATAT-1	QY_2326_1_2_QY_2325_1_2	1262	Female	Old	23	Endothelial	0.18256666	0.99	Endothelial	Non_Senescent
QY_2326_1_2_QY_2325_1_2_CTAATAGTCATGCTTT-1	QY_2326_1_2_QY_2325_1_2	1262	Female	Old	23	Hepatic_stellate_cells	0.022763042	0.982	Hepatic_stellate_cells	Non_Senescent
QY_2326_1_2_QY_2325_1_2_AATTGGACACCGTTCC-1	QY_2326_1_2_QY_2325_1_2	1262	Female	Old	23	Hepatic_stellate_cells	0.041852627	0.982	Hepatic_stellate_cells	Non_Senescent
QY_2326_1_2_QY_2325_1_2_GGGTTTCCAACTAGGG-1	QY_2326_1_2_QY_2325_1_2	1262	Female	Old	23	BCells	0.07266517	0.98	B_Cells	Non_Senescent
QY_2326_1_2_QY_2325_1_2_GGTACTAGTTAATGAC-1	QY_2326_1_2_QY_2325_1_2	1262	Female	Old	23	TCells	0.00867417	0.977	T_Cells	Non_Senescent
QY_2326_1_2_QY_2325_1_2_TTGTGCCTCAGCATTA-1	QY_2326_1_2_QY_2325_1_2	1262	Female	Old	23	Cholangiocytes	0.00380506	0.98	Cholangiocytes	Non_Senescent
QY_2326_1_2_QY_2325_1_2_CGACCTGCAGAAATTG-1	QY_2326_1_2_QY_2325_1_2	1262	Female	Old	23	Endothelial	0.81078714	0.99	Endothelial	Non_Senescent
QY_2326_1_2_QY_2325_1_2_AGTCAGGCATGTTGGC-1	QY_2326_1_2_QY_2325_1_2	1262	Female	Old	23	Endothelial	0.14744201	0.99	Endothelial	Non_Senescent
QY_2326_1_2_QY_2325_1_2_TGCAATATCATTATGG-1	QY_2326_1_2_QY_2325_1_2	1262	Female	Old	23	Myeloid	0.017810645	0.984	Myeloid	Non_Senescent
QY_2326_1_2_QY_2325_1_2_GATTAGTGTGATTTGG-1	QY_2326_1_2_QY_2325_1_2	1262	Female	Old	23	Endothelial	0.14946245	0.99	Endothelial	Non_Senescent
QY_2326_1_2_QY_2325_1_2_GTTTAGCAGCTGGACC-1	QY_2326_1_2_QY_2325_1_2	1262	Female	Old	23	BCells	0.05594725	0.98	B_Cells	Non_Senescent
QY_2326_1_2_QY_2325_1_2_CTAGATTCACTGGCTG-1	QY_2326_1_2_QY_2325_1_2	1262	Female	Old	23	Endothelial	0.09607308	0.99	Endothelial	Non_Senescent
QY_2326_1_2_QY_2325_1_2_AGGACTAAGGCCAATT-1	QY_2326_1_2_QY_2325_1_2	1262	Female	Old	23	Hepatic_stellate_cells	0.04679205	0.982	Hepatic_stellate_cells	Non_Senescent
QY_2326_1_2_QY_2325_1_2_GGGCCTAGTAACGGGA-1	QY_2326_1_2_QY_2325_1_2	1262	Female	Old	23	Hepatic_stellate_cells	0.63775563	0.982	Hepatic_stellate_cells	Non_Senescent
QY_2326_1_2_QY_2325_1_2_CTGGCTAAGCCTCTCG-1	QY_2326_1_2_QY_2325_1_2	1262	Female	Old	23	Endothelial	0.61858547	0.99	Endothelial	Non_Senescent
QY_2326_1_2_QY_2325_1_2_TTCCTCAAGCCGCAAC-1	QY_2326_1_2_QY_2325_1_2	1262	Female	Old	23	Endothelial	0.20056215	0.99	Endothelial	Non_Senescent
QY_2326_1_2_QY_2325_1_2_AGTCCTGAGCCACATG-1	QY_2326_1_2_QY_2325_1_2	1262	Female	Old	23	Endothelial	0.38556263	0.99	Endothelial	Non_Senescent
QY_2326_1_2_QY_2325_1_2_TGAGGTGCAGGCAAGC-1	QY_2326_1_2_QY_2325_1_2	1262	Female	Old	23	Myeloid	0.027376393	0.984	Myeloid	Non_Senescent
QY_2326_1_2_QY_2325_1_2_GGGCATGAGACAAACG-1	QY_2326_1_2_QY_2325_1_2	1262	Female	Old	23	Endothelial	0.1535419	0.99	Endothelial	Non_Senescent
QY_2326_1_2_QY_2325_1_2_CAGCATTAGTCATTTC-1	QY_2326_1_2_QY_2325_1_2	1262	Female	Old	23	Endothelial	0.11680223	0.99	Endothelial	Non_Senescent
QY_2326_1_2_QY_2325_1_2_TGTTATGAGTTTGCGG-1	QY_2326_1_2_QY_2325_1_2	1262	Female	Old	23	Endothelial	0.042747714	0.99	Endothelial	Non_Senescent
QY_2326_1_2_QY_2325_1_2_CGATCCTTCCTCAGCT-1	QY_2326_1_2_QY_2325_1_2	1262	Female	Old	23	Hepatic_stellate_cells	0.007349962	0.982	Hepatic_stellate_cells	Non_Senescent
QY_2326_1_2_QY_2325_1_2_CCAAACCCATCCTGAA-1	QY_2326_1_2_QY_2325_1_2	1262	Female	Old	23	Hepatocytes	0.06566057	0.974	Hepatocytes	Non_Senescent
QY_2326_1_2_QY_2325_1_2_CTCTAGCTCCATTACT-1	QY_2326_1_2_QY_2325_1_2	1262	Female	Old	23	Endothelial	0.036836	0.99	Endothelial	Non_Senescent
QY_2326_1_2_QY_2325_1_2_GCCTCAAAGACACTTA-1	QY_2326_1_2_QY_2325_1_2	1262	Female	Old	23	Hepatic_stellate_cells	0.03508256	0.982	Hepatic_stellate_cells	Non_Senescent
QY_2326_1_2_QY_2325_1_2_TCGGTTCTCAGGGCCT-1	QY_2326_1_2_QY_2325_1_2	1262	Female	Old	23	Endothelial	0.01749293	0.99	Endothelial	Non_Senescent
QY_2326_1_2_QY_2325_1_2_AGTGAACCACATAGCC-1	QY_2326_1_2_QY_2325_1_2	1262	Female	Old	23	Hepatocytes	0.0008540042	0.974	Hepatocytes	Non_Senescent
QY_2326_1_2_QY_2325_1_2_TAAGGACCACAGCCTG-1	QY_2326_1_2_QY_2325_1_2	1262	Female	Old	23	Endothelial	0.39535892	0.99	Endothelial	Non_Senescent
QY_2326_1_2_QY_2325_1_2_CAAACCGTCGTTCACC-1	QY_2326_1_2_QY_2325_1_2	1262	Female	Old	23	Endothelial	0.037533287	0.99	Endothelial	Non_Senescent
QY_2326_1_2_QY_2325_1_2_CAAGCTAGTCGCATAA-1	QY_2326_1_2_QY_2325_1_2	1262	Female	Old	23	Hepatic_stellate_cells	0.0029282616	0.982	Hepatic_stellate_cells	Non_Senescent
QY_2326_1_2_QY_2325_1_2_CCTGAGTCACGGTACT-1	QY_2326_1_2_QY_2325_1_2	1262	Female	Old	23	Myeloid	0.21508911	0.984	Myeloid	Non_Senescent
QY_2326_1_2_QY_2325_1_2_GGGCGAATCTTTGAGA-1	QY_2326_1_2_QY_2325_1_2	1262	Female	Old	23	Hepatic_stellate_cells	0.91762006	0.982	Hepatic_stellate_cells	Non_Senescent
QY_2326_1_2_QY_2325_1_2_AAGACAAGTCATAGAT-1	QY_2326_1_2_QY_2325_1_2	1262	Female	Old	23	Hepatic_stellate_cells	0.09510179	0.982	Hepatic_stellate_cells	Non_Senescent
QY_2326_1_2_QY_2325_1_2_TATGTGATCAATCATG-1	QY_2326_1_2_QY_2325_1_2	1262	Female	Old	23	Hepatic_stellate_cells	0.010727969	0.982	Hepatic_stellate_cells	Non_Senescent
QY_2326_1_2_QY_2325_1_2_TATCACAAGAGAGCCG-1	QY_2326_1_2_QY_2325_1_2	1262	Female	Old	23	Endothelial	0.9949065	0.99	Endothelial	Senescent
QY_2326_1_2_QY_2325_1_2_GGTGATTTCCCGTTGT-1	QY_2326_1_2_QY_2325_1_2	1262	Female	Old	23	Hepatic_stellate_cells	0.0376568	0.982	Hepatic_stellate_cells	Non_Senescent
QY_2326_1_2_QY_2325_1_2_AAGCGGGTCATCCTAT-1	QY_2326_1_2_QY_2325_1_2	1262	Female	Old	23	Myeloid	0.03431506	0.984	Myeloid	Non_Senescent
QY_2326_1_2_QY_2325_1_2_AGCCTGGGTGATGGCT-1	QY_2326_1_2_QY_2325_1_2	1262	Female	Old	23	Hepatic_stellate_cells	0.055400968	0.982	Hepatic_stellate_cells	Non_Senescent
QY_2326_1_2_QY_2325_1_2_AGAGGAACACAGCCAT-1	QY_2326_1_2_QY_2325_1_2	1262	Female	Old	23	Endothelial	0.001706265	0.99	Endothelial	Non_Senescent
QY_2326_1_2_QY_2325_1_2_TACTGAGGTAAGCTCA-1	QY_2326_1_2_QY_2325_1_2	1262	Female	Old	23	Myeloid	0.051630743	0.984	Myeloid	Non_Senescent
QY_2326_1_2_QY_2325_1_2_TTGGCTTGTGCTAGAC-1	QY_2326_1_2_QY_2325_1_2	1262	Female	Old	23	Endothelial	0.0071340087	0.99	Endothelial	Non_Senescent
QY_2326_1_2_QY_2325_1_2_TAGCAGGCATGTCGCG-1	QY_2326_1_2_QY_2325_1_2	1262	Female	Old	23	Myeloid	0.13928698	0.984	Myeloid	Non_Senescent
QY_2326_1_2_QY_2325_1_2_TTCCTCAAGCCTGACA-1	QY_2326_1_2_QY_2325_1_2	1262	Female	Old	23	Hepatocytes	0.3593789	0.974	Hepatocytes	Non_Senescent
QY_2326_1_2_QY_2325_1_2_AACAAGCCAACAGGAT-1	QY_2326_1_2_QY_2325_1_2	1262	Female	Old	23	Hepatic_stellate_cells	0.035252653	0.982	Hepatic_stellate_cells	Non_Senescent
QY_2326_1_2_QY_2325_1_2_TAATGGACAGTTGCGT-1	QY_2326_1_2_QY_2325_1_2	1262	Female	Old	23	Endothelial	0.80633724	0.99	Endothelial	Non_Senescent
QY_2326_1_2_QY_2325_1_2_GTCTTTAGTCACTCGC-1	QY_2326_1_2_QY_2325_1_2	1262	Female	Old	23	Endothelial	0.0059209033	0.99	Endothelial	Non_Senescent
QY_2326_1_2_QY_2325_1_2_ACATAGCTCGTTAGTA-1	QY_2326_1_2_QY_2325_1_2	1262	Female	Old	23	Myeloid	0.9359354	0.984	Myeloid	Non_Senescent
QY_2326_1_2_QY_2325_1_2_GGTTGACGTCATAGAT-1	QY_2326_1_2_QY_2325_1_2	1262	Female	Old	23	Myeloid	0.16425492	0.984	Myeloid	Non_Senescent
QY_2326_1_2_QY_2325_1_2_ACAGGATCACCGGCTA-1	QY_2326_1_2_QY_2325_1_2	1262	Female	Old	23	Myeloid	0.009431588	0.984	Myeloid	Non_Senescent
QY_2326_1_2_QY_2325_1_2_AGTCAGGCATAATGAG-1	QY_2326_1_2_QY_2325_1_2	1262	Female	Old	23	Hepatic_stellate_cells	0.15813138	0.982	Hepatic_stellate_cells	Non_Senescent
QY_2326_1_2_QY_2325_1_2_GCTGGTTCAAAGCGCA-1	QY_2326_1_2_QY_2325_1_2	1262	Female	Old	23	Hepatic_stellate_cells	0.16321796	0.982	Hepatic_stellate_cells	Non_Senescent
QY_2326_1_2_QY_2325_1_2_GCGTAACGTGAGCACT-1	QY_2326_1_2_QY_2325_1_2	1262	Female	Old	23	Myeloid	0.99962246	0.984	Myeloid	Senescent
QY_2326_1_2_QY_2325_1_2_ACAGGAATCCTTCAAT-1	QY_2326_1_2_QY_2325_1_2	1262	Female	Old	23	Hepatic_stellate_cells	0.002691521	0.982	Hepatic_stellate_cells	Non_Senescent
QY_2326_1_2_QY_2325_1_2_GTACTTAAGCCTGTTC-1	QY_2326_1_2_QY_2325_1_2	1262	Female	Old	23	Endothelial	0.1354808	0.99	Endothelial	Non_Senescent
QY_2326_1_2_QY_2325_1_2_CAGGACACATAGTCAT-1	QY_2326_1_2_QY_2325_1_2	1262	Female	Old	23	Endothelial	0.8019076	0.99	Endothelial	Non_Senescent
QY_2326_1_2_QY_2325_1_2_TATTCGTTCTCCATAT-1	QY_2326_1_2_QY_2325_1_2	1262	Female	Old	23	Endothelial	0.9918216	0.99	Endothelial	Senescent
QY_2326_1_2_QY_2325_1_2_TTCGTTAGTCAAGTAT-1	QY_2326_1_2_QY_2325_1_2	1262	Female	Old	23	Endothelial	0.12715364	0.99	Endothelial	Non_Senescent
QY_2326_1_2_QY_2325_1_2_TTCACTGTCGTTAAGC-1	QY_2326_1_2_QY_2325_1_2	1262	Female	Old	23	Hepatic_stellate_cells	0.0141177215	0.982	Hepatic_stellate_cells	Non_Senescent
QY_2326_1_2_QY_2325_1_2_GTTGCGGGTCCGTAGG-1	QY_2326_1_2_QY_2325_1_2	1262	Female	Old	23	Hepatocytes	0.002181837	0.974	Hepatocytes	Non_Senescent
QY_2326_1_2_QY_2325_1_2_AGCTCATAGTCACCAG-1	QY_2326_1_2_QY_2325_1_2	1262	Female	Old	23	Endothelial	0.14059664	0.99	Endothelial	Non_Senescent
QY_2326_1_2_QY_2325_1_2_TAGCTTGCATTTGCTC-1	QY_2326_1_2_QY_2325_1_2	1262	Female	Old	23	Myeloid	0.1377712	0.984	Myeloid	Non_Senescent
QY_2326_1_2_QY_2325_1_2_GCCAATAGTGACATAT-1	QY_2326_1_2_QY_2325_1_2	1262	Female	Old	23	Endothelial	0.009809085	0.99	Endothelial	Non_Senescent
QY_2326_1_2_QY_2325_1_2_ATTGCGCCAGCATGAG-1	QY_2326_1_2_QY_2325_1_2	1262	Female	Old	23	Endothelial	0.47811216	0.99	Endothelial	Non_Senescent
QY_2326_1_2_QY_2325_1_2_CTATAACCATTGCAGC-1	QY_2326_1_2_QY_2325_1_2	1262	Female	Old	23	Endothelial	0.019851374	0.99	Endothelial	Non_Senescent
QY_2326_1_2_QY_2325_1_2_TGAGCAAAGCTTATGA-1	QY_2326_1_2_QY_2325_1_2	1262	Female	Old	23	Hepatic_stellate_cells	0.0006773517	0.982	Hepatic_stellate_cells	Non_Senescent
QY_2326_1_2_QY_2325_1_2_ATTGACTCATGCATAT-1	QY_2326_1_2_QY_2325_1_2	1262	Female	Old	23	Endothelial	0.028073937	0.99	Endothelial	Non_Senescent
QY_2326_1_2_QY_2325_1_2_CCAACATAGGTGAGAC-1	QY_2326_1_2_QY_2325_1_2	1262	Female	Old	23	Endothelial	0.20568427	0.99	Endothelial	Non_Senescent
QY_2326_1_2_QY_2325_1_2_GGCAAATCAAAGCCTC-1	QY_2326_1_2_QY_2325_1_2	1262	Female	Old	23	Hepatocytes	0.22651795	0.974	Hepatocytes	Non_Senescent
QY_2326_1_2_QY_2325_1_2_TCTTCAAGTATTTGGG-1	QY_2326_1_2_QY_2325_1_2	1262	Female	Old	23	Hepatic_stellate_cells	0.12399924	0.982	Hepatic_stellate_cells	Non_Senescent
QY_2326_1_2_QY_2325_1_2_CTGGTAAGTAATGGCC-1	QY_2326_1_2_QY_2325_1_2	1262	Female	Old	23	Myeloid	0.99908614	0.984	Myeloid	Senescent
QY_2326_1_2_QY_2325_1_2_AGGTACGCAGCTAACC-1	QY_2326_1_2_QY_2325_1_2	1262	Female	Old	23	Hepatic_stellate_cells	0.5073374	0.982	Hepatic_stellate_cells	Non_Senescent
QY_2326_1_2_QY_2325_1_2_TGAGTTTCATGTCAGC-1	QY_2326_1_2_QY_2325_1_2	1262	Female	Old	23	Endothelial	0.031084849	0.99	Endothelial	Non_Senescent
QY_2326_1_2_QY_2325_1_2_TGTGCGCAGGTTACGT-1	QY_2326_1_2_QY_2325_1_2	1262	Female	Old	23	Hepatic_stellate_cells	0.005641079	0.982	Hepatic_stellate_cells	Non_Senescent
QY_2326_1_2_QY_2325_1_2_CATGGATTCGCGACAC-1	QY_2326_1_2_QY_2325_1_2	1262	Female	Old	23	Hepatic_stellate_cells	0.57122123	0.982	Hepatic_stellate_cells	Non_Senescent
QY_2326_1_2_QY_2325_1_2_GATTAGTGTCAAGACC-1	QY_2326_1_2_QY_2325_1_2	1262	Female	Old	23	Endothelial	0.36478958	0.99	Endothelial	Non_Senescent
QY_2326_1_2_QY_2325_1_2_TCAAGTATCAGGGCCT-1	QY_2326_1_2_QY_2325_1_2	1262	Female	Old	23	TCells	0.028341513	0.977	T_Cells	Non_Senescent
QY_2326_1_2_QY_2325_1_2_TTTAACCTCATCACTT-1	QY_2326_1_2_QY_2325_1_2	1262	Female	Old	23	Endothelial	0.5213961	0.99	Endothelial	Non_Senescent
QY_2326_1_2_QY_2325_1_2_TGTCAGTAGGTCCTAG-1	QY_2326_1_2_QY_2325_1_2	1262	Female	Old	23	Myeloid	0.095625274	0.984	Myeloid	Non_Senescent
QY_2326_1_2_QY_2325_1_2_AACATCATCATTTGCT-1	QY_2326_1_2_QY_2325_1_2	1262	Female	Old	23	BCells	0.0049380767	0.98	B_Cells	Non_Senescent
QY_2326_1_2_QY_2325_1_2_AGTTGTCAGTTTAACG-1	QY_2326_1_2_QY_2325_1_2	1262	Female	Old	23	Hepatic_stellate_cells	0.09886643	0.982	Hepatic_stellate_cells	Non_Senescent
QY_2326_1_2_QY_2325_1_2_GACTTACAGGCAATAG-1	QY_2326_1_2_QY_2325_1_2	1262	Female	Old	23	Myeloid	0.012049312	0.984	Myeloid	Non_Senescent
QY_2326_1_2_QY_2325_1_2_GCCCTCATCGCTAGAT-1	QY_2326_1_2_QY_2325_1_2	1262	Female	Old	23	Myeloid	0.606365	0.984	Myeloid	Non_Senescent
QY_2326_1_2_QY_2325_1_2_TGAAGTGAGGGATGAC-1	QY_2326_1_2_QY_2325_1_2	1262	Female	Old	23	Hepatic_stellate_cells	0.13533527	0.982	Hepatic_stellate_cells	Non_Senescent
QY_2326_1_2_QY_2325_1_2_CCGCAAGGTAGGATTT-1	QY_2326_1_2_QY_2325_1_2	1262	Female	Old	23	Hepatic_stellate_cells	0.005070586	0.982	Hepatic_stellate_cells	Non_Senescent
QY_2326_1_2_QY_2325_1_2_TCACTGACACTAAGAA-1	QY_2326_1_2_QY_2325_1_2	1262	Female	Old	23	Hepatic_stellate_cells	0.0011866626	0.982	Hepatic_stellate_cells	Non_Senescent
QY_2326_1_2_QY_2325_1_2_GAGGGAGCACAATACT-1	QY_2326_1_2_QY_2325_1_2	1262	Female	Old	23	Hepatic_stellate_cells	0.017409239	0.982	Hepatic_stellate_cells	Non_Senescent
QY_2326_1_2_QY_2325_1_2_CTGGTTACAGCATGTC-1	QY_2326_1_2_QY_2325_1_2	1262	Female	Old	23	Endothelial	0.11540914	0.99	Endothelial	Non_Senescent
QY_2326_1_2_QY_2325_1_2_CGCTTCTAGGTTACAC-1	QY_2326_1_2_QY_2325_1_2	1262	Female	Old	23	Hepatic_stellate_cells	0.00027309422	0.982	Hepatic_stellate_cells	Non_Senescent
QY_2326_1_2_QY_2325_1_2_TGTCCTTCAGGCAAGC-1	QY_2326_1_2_QY_2325_1_2	1262	Female	Old	23	TCells	0.97571045	0.977	T_Cells	Non_Senescent
QY_2326_1_2_QY_2325_1_2_GCTAATATCATTGCGG-1	QY_2326_1_2_QY_2325_1_2	1262	Female	Old	23	Myeloid	0.014092762	0.984	Myeloid	Non_Senescent
QY_2326_1_2_QY_2325_1_2_GATTAGTGTCGACTAA-1	QY_2326_1_2_QY_2325_1_2	1262	Female	Old	23	Hepatic_stellate_cells	0.057155803	0.982	Hepatic_stellate_cells	Non_Senescent
QY_2326_1_2_QY_2325_1_2_GTTGGCGGTATTGGAT-1	QY_2326_1_2_QY_2325_1_2	1262	Female	Old	23	Myeloid	0.0029050217	0.984	Myeloid	Non_Senescent
QY_2326_1_2_QY_2325_1_2_GCAAGCCTCGCTCACT-1	QY_2326_1_2_QY_2325_1_2	1262	Female	Old	23	Endothelial	0.14997086	0.99	Endothelial	Non_Senescent
QY_2326_1_2_QY_2325_1_2_GTTGGCGGTGGATTCA-1	QY_2326_1_2_QY_2325_1_2	1262	Female	Old	23	Hepatocytes	0.9822166	0.974	Hepatocytes	Senescent
QY_2326_1_2_QY_2325_1_2_ACGTTGTAGCTTAGCG-1	QY_2326_1_2_QY_2325_1_2	1262	Female	Old	23	Hepatic_stellate_cells	0.0020711776	0.982	Hepatic_stellate_cells	Non_Senescent
QY_2326_1_2_QY_2325_1_2_CCTGCTCCAGGCTTCG-1	QY_2326_1_2_QY_2325_1_2	1262	Female	Old	23	Hepatic_stellate_cells	0.011255944	0.982	Hepatic_stellate_cells	Non_Senescent
QY_2326_1_2_QY_2325_1_2_GTGATCAGTCATCATC-1	QY_2326_1_2_QY_2325_1_2	1262	Female	Old	23	Hepatic_stellate_cells	0.06300662	0.982	Hepatic_stellate_cells	Non_Senescent
QY_2326_1_2_QY_2325_1_2_ATTTGCGCACACTAAT-1	QY_2326_1_2_QY_2325_1_2	1262	Female	Old	23	Cholangiocytes	0.8790487	0.98	Cholangiocytes	Non_Senescent
QY_2326_1_2_QY_2325_1_2_ATCGGCCAGGTAAGCA-1	QY_2326_1_2_QY_2325_1_2	1262	Female	Old	23	Endothelial	0.8264126	0.99	Endothelial	Non_Senescent
QY_2326_1_2_QY_2325_1_2_TGTTAGCAGTCATTGA-1	QY_2326_1_2_QY_2325_1_2	1262	Female	Old	23	Endothelial	0.102177456	0.99	Endothelial	Non_Senescent
QY_2326_1_2_QY_2325_1_2_TCCTTAGTCACTAAGC-1	QY_2326_1_2_QY_2325_1_2	1262	Female	Old	23	Endothelial	0.5513087	0.99	Endothelial	Non_Senescent
QY_2326_1_2_QY_2325_1_2_ATATAGGCACCGGCTA-1	QY_2326_1_2_QY_2325_1_2	1262	Female	Old	23	BCells	0.028931659	0.98	B_Cells	Non_Senescent
QY_2326_1_2_QY_2325_1_2_TTATCCGTCGTTTCGC-1	QY_2326_1_2_QY_2325_1_2	1262	Female	Old	23	Hepatic_stellate_cells	0.023750624	0.982	Hepatic_stellate_cells	Non_Senescent
QY_2326_1_2_QY_2325_1_2_TCGGTTTGTAGGTGTC-1	QY_2326_1_2_QY_2325_1_2	1262	Female	Old	23	Hepatic_stellate_cells	0.21565942	0.982	Hepatic_stellate_cells	Non_Senescent
QY_2326_1_2_QY_2325_1_2_CGGTTATAGCCGCAAC-1	QY_2326_1_2_QY_2325_1_2	1262	Female	Old	23	Endothelial	0.20150031	0.99	Endothelial	Non_Senescent
QY_2326_1_2_QY_2325_1_2_GGTTATATCTCGCCCA-1	QY_2326_1_2_QY_2325_1_2	1262	Female	Old	23	Myeloid	0.0008474999	0.984	Myeloid	Non_Senescent
QY_2326_1_2_QY_2325_1_2_CCCTCATAGCATGAAG-1	QY_2326_1_2_QY_2325_1_2	1262	Female	Old	23	Endothelial	0.07084316	0.99	Endothelial	Non_Senescent
QY_2326_1_2_QY_2325_1_2_GGGTCAACATTGTGGC-1	QY_2326_1_2_QY_2325_1_2	1262	Female	Old	23	Hepatic_stellate_cells	0.010844212	0.982	Hepatic_stellate_cells	Non_Senescent
QY_2326_1_2_QY_2325_1_2_CGTTAGGTCCGCCTAT-1	QY_2326_1_2_QY_2325_1_2	1262	Female	Old	23	Endothelial	0.036397967	0.99	Endothelial	Non_Senescent
QY_2326_1_2_QY_2325_1_2_GGTGTCCAGAATGACG-1	QY_2326_1_2_QY_2325_1_2	1262	Female	Old	23	Hepatic_stellate_cells	0.00139782	0.982	Hepatic_stellate_cells	Non_Senescent
QY_2326_1_2_QY_2325_1_2_AACGCCCAGCTGGAAA-1	QY_2326_1_2_QY_2325_1_2	1262	Female	Old	23	Hepatic_stellate_cells	0.78843635	0.982	Hepatic_stellate_cells	Non_Senescent
QY_2326_1_2_QY_2325_1_2_TCAGGTCCACCTGCCT-1	QY_2326_1_2_QY_2325_1_2	1262	Female	Old	23	Endothelial	0.08711299	0.99	Endothelial	Non_Senescent
QY_2326_1_2_QY_2325_1_2_AATGAAGGTAGGATTT-1	QY_2326_1_2_QY_2325_1_2	1262	Female	Old	23	Hepatic_stellate_cells	0.0012933305	0.982	Hepatic_stellate_cells	Non_Senescent
QY_2326_1_2_QY_2325_1_2_TATAGCCAGCACGATT-1	QY_2326_1_2_QY_2325_1_2	1262	Female	Old	23	Hepatic_stellate_cells	0.001448932	0.982	Hepatic_stellate_cells	Non_Senescent
QY_2326_1_2_QY_2325_1_2_GCGATTAGTCAGGAAG-1	QY_2326_1_2_QY_2325_1_2	1262	Female	Old	23	Myeloid	0.023766667	0.984	Myeloid	Non_Senescent
QY_2326_1_2_QY_2325_1_2_GTCAATATCATGTGGT-1	QY_2326_1_2_QY_2325_1_2	1262	Female	Old	23	Endothelial	0.003398742	0.99	Endothelial	Non_Senescent
QY_2326_1_2_QY_2325_1_2_CCTTCAATCGGTTCCT-1	QY_2326_1_2_QY_2325_1_2	1262	Female	Old	23	Hepatic_stellate_cells	0.25825903	0.982	Hepatic_stellate_cells	Non_Senescent
QY_2326_1_2_QY_2325_1_2_ATGCAGGCACAGGATG-1	QY_2326_1_2_QY_2325_1_2	1262	Female	Old	23	Myeloid	0.11557715	0.984	Myeloid	Non_Senescent
QY_2326_1_2_QY_2325_1_2_ATGCTTAAGTCATTAG-1	QY_2326_1_2_QY_2325_1_2	1262	Female	Old	23	Endothelial	0.0015651247	0.99	Endothelial	Non_Senescent
QY_2326_1_2_QY_2325_1_2_GTCCTCCCATCCAGGT-1	QY_2326_1_2_QY_2325_1_2	1262	Female	Old	23	Endothelial	0.005279343	0.99	Endothelial	Non_Senescent
QY_2326_1_2_QY_2325_1_2_TCGATTAAGTCATTTC-1	QY_2326_1_2_QY_2325_1_2	1262	Female	Old	23	Endothelial	0.059303712	0.99	Endothelial	Non_Senescent
QY_2326_1_2_QY_2325_1_2_GCTATAGGTAGTTGGC-1	QY_2326_1_2_QY_2325_1_2	1262	Female	Old	23	Endothelial	0.91628	0.99	Endothelial	Non_Senescent
QY_2326_1_2_QY_2325_1_2_GGATAACCAGAAACGT-1	QY_2326_1_2_QY_2325_1_2	1262	Female	Old	23	Myeloid	0.007009054	0.984	Myeloid	Non_Senescent
QY_2326_1_2_QY_2325_1_2_CTCTCACAGGCTACTG-1	QY_2326_1_2_QY_2325_1_2	1262	Female	Old	23	Endothelial	0.16833317	0.99	Endothelial	Non_Senescent
QY_2326_1_2_QY_2325_1_2_CGAGCGAAGTACCGCA-1	QY_2326_1_2_QY_2325_1_2	1262	Female	Old	23	Myeloid	0.0022586219	0.984	Myeloid	Non_Senescent
QY_2326_1_2_QY_2325_1_2_GTCAATATCATAATCG-1	QY_2326_1_2_QY_2325_1_2	1262	Female	Old	23	Hepatic_stellate_cells	0.005296918	0.982	Hepatic_stellate_cells	Non_Senescent
QY_2326_1_2_QY_2325_1_2_TGCAAGCGTTGGCGTG-1	QY_2326_1_2_QY_2325_1_2	1262	Female	Old	23	Cholangiocytes	0.8651766	0.98	Cholangiocytes	Non_Senescent
QY_2326_1_2_QY_2325_1_2_CTATGGCCAACCCTAA-1	QY_2326_1_2_QY_2325_1_2	1262	Female	Old	23	Endothelial	0.0005117401	0.99	Endothelial	Non_Senescent
QY_2326_1_2_QY_2325_1_2_CTACTTAGTTCGCTCA-1	QY_2326_1_2_QY_2325_1_2	1262	Female	Old	23	Hepatic_stellate_cells	0.03278944	0.982	Hepatic_stellate_cells	Non_Senescent
QY_2326_1_2_QY_2325_1_2_GTAGGATCAATAACGA-1	QY_2326_1_2_QY_2325_1_2	1262	Female	Old	23	Hepatic_stellate_cells	0.062360696	0.982	Hepatic_stellate_cells	Non_Senescent
QY_2326_1_2_QY_2325_1_2_ACCCGGTAGATGGAGC-1	QY_2326_1_2_QY_2325_1_2	1262	Female	Old	23	Endothelial	0.021266637	0.99	Endothelial	Non_Senescent
QY_2326_1_2_QY_2325_1_2_GCGATATTCATTACAG-1	QY_2326_1_2_QY_2325_1_2	1262	Female	Old	23	BCells	0.038873464	0.98	B_Cells	Non_Senescent
QY_2326_1_2_QY_2325_1_2_GAAAGCCAGTTAACCA-1	QY_2326_1_2_QY_2325_1_2	1262	Female	Old	23	Hepatic_stellate_cells	0.026171492	0.982	Hepatic_stellate_cells	Non_Senescent
QY_2326_1_2_QY_2325_1_2_AGTATAGCAAGGTAAC-1	QY_2326_1_2_QY_2325_1_2	1262	Female	Old	23	Myeloid	0.8637551	0.984	Myeloid	Non_Senescent
QY_2326_1_2_QY_2325_1_2_AGGATATAGGGTGAGT-1	QY_2326_1_2_QY_2325_1_2	1262	Female	Old	23	Hepatic_stellate_cells	0.011047372	0.982	Hepatic_stellate_cells	Non_Senescent
QY_2326_1_2_QY_2325_1_2_GATGCTTAGGACACTT-1	QY_2326_1_2_QY_2325_1_2	1262	Female	Old	23	Myeloid	0.0011396507	0.984	Myeloid	Non_Senescent
QY_2326_1_2_QY_2325_1_2_CCGCCAACAGCTTAGC-1	QY_2326_1_2_QY_2325_1_2	1262	Female	Old	23	Hepatocytes	0.7198164	0.974	Hepatocytes	Non_Senescent
QY_2326_1_2_QY_2325_1_2_CTGGCTAAGGAATAAC-1	QY_2326_1_2_QY_2325_1_2	1262	Female	Old	23	Hepatic_stellate_cells	0.24811266	0.982	Hepatic_stellate_cells	Non_Senescent
QY_2326_1_2_QY_2325_1_2_GACTAATGTACTGAAT-1	QY_2326_1_2_QY_2325_1_2	1262	Female	Old	23	Endothelial	0.9987638	0.99	Endothelial	Senescent
QY_2326_1_2_QY_2325_1_2_CGCACAATCTTGTCTG-1	QY_2326_1_2_QY_2325_1_2	1262	Female	Old	23	Endothelial	0.00048880064	0.99	Endothelial	Non_Senescent
QY_2326_1_2_QY_2325_1_2_CTAGTTGCACTGACCG-1	QY_2326_1_2_QY_2325_1_2	1262	Female	Old	23	Endothelial	0.017562594	0.99	Endothelial	Non_Senescent
QY_2326_1_2_QY_2325_1_2_TGGATTCAGACAGGCG-1	QY_2326_1_2_QY_2325_1_2	1262	Female	Old	23	Hepatic_stellate_cells	0.12997718	0.982	Hepatic_stellate_cells	Non_Senescent
QY_2326_1_2_QY_2325_1_2_TCAGCAAGTGTTTGAG-1	QY_2326_1_2_QY_2325_1_2	1262	Female	Old	23	Hepatic_stellate_cells	0.042077255	0.982	Hepatic_stellate_cells	Non_Senescent
QY_2326_1_2_QY_2325_1_2_TACGCTTGTGCAATAT-1	QY_2326_1_2_QY_2325_1_2	1262	Female	Old	23	TCells	0.09167628	0.977	T_Cells	Non_Senescent
QY_2326_1_2_QY_2325_1_2_AAGCGAATCCGCATGA-1	QY_2326_1_2_QY_2325_1_2	1262	Female	Old	23	Myeloid	0.007321815	0.984	Myeloid	Non_Senescent
QY_2326_1_2_QY_2325_1_2_TGGAACAAGGTTTGAC-1	QY_2326_1_2_QY_2325_1_2	1262	Female	Old	23	Hepatic_stellate_cells	0.09082016	0.982	Hepatic_stellate_cells	Non_Senescent
QY_2326_1_2_QY_2325_1_2_TTAAGTGTCCTGAATA-1	QY_2326_1_2_QY_2325_1_2	1262	Female	Old	23	Hepatic_stellate_cells	0.0004440672	0.982	Hepatic_stellate_cells	Non_Senescent
QY_2326_1_2_QY_2325_1_2_GAACTTATCCAGGTTG-1	QY_2326_1_2_QY_2325_1_2	1262	Female	Old	23	Hepatic_stellate_cells	0.19623044	0.982	Hepatic_stellate_cells	Non_Senescent
QY_2326_1_2_QY_2325_1_2_CTATTACTCGGTTCCT-1	QY_2326_1_2_QY_2325_1_2	1262	Female	Old	23	Hepatic_stellate_cells	0.00093298266	0.982	Hepatic_stellate_cells	Non_Senescent
QY_2326_1_2_QY_2325_1_2_GGACCGAAGATACTTG-1	QY_2326_1_2_QY_2325_1_2	1262	Female	Old	23	Myeloid	0.0045304056	0.984	Myeloid	Non_Senescent
QY_2326_1_2_QY_2325_1_2_CGTAATGGTCCGCTGT-1	QY_2326_1_2_QY_2325_1_2	1262	Female	Old	23	Hepatic_stellate_cells	0.458359	0.982	Hepatic_stellate_cells	Non_Senescent
QY_2326_1_2_QY_2325_1_2_GAACCGCTCGAAGTAG-1	QY_2326_1_2_QY_2325_1_2	1262	Female	Old	23	Hepatic_stellate_cells	0.019076018	0.982	Hepatic_stellate_cells	Non_Senescent
QY_2326_1_2_QY_2325_1_2_TCCGGTTTCGTTATCT-1	QY_2326_1_2_QY_2325_1_2	1262	Female	Old	23	Endothelial	0.07707756	0.99	Endothelial	Non_Senescent
QY_2326_1_2_QY_2325_1_2_GCGCTTAAGCTTCCCG-1	QY_2326_1_2_QY_2325_1_2	1262	Female	Old	23	BCells	0.9908716	0.98	B_Cells	Senescent
QY_2326_1_2_QY_2325_1_2_GCCTGACAGAGCCGCT-1	QY_2326_1_2_QY_2325_1_2	1262	Female	Old	23	Endothelial	0.34107414	0.99	Endothelial	Non_Senescent
QY_2326_1_2_QY_2325_1_2_CACTGACCAGCAAATA-1	QY_2326_1_2_QY_2325_1_2	1262	Female	Old	23	TCells	0.1534148	0.977	T_Cells	Non_Senescent
QY_2326_1_2_QY_2325_1_2_TGATTGCAGCACTAGT-1	QY_2326_1_2_QY_2325_1_2	1262	Female	Old	23	Myeloid	0.56638956	0.984	Myeloid	Non_Senescent
QY_2326_1_2_QY_2325_1_2_TTTGTCCCATACCCGG-1	QY_2326_1_2_QY_2325_1_2	1262	Female	Old	23	Hepatic_stellate_cells	0.060269818	0.982	Hepatic_stellate_cells	Non_Senescent
QY_2326_1_2_QY_2325_1_2_TGGCGGTTCACGAATC-1	QY_2326_1_2_QY_2325_1_2	1262	Female	Old	23	Hepatic_stellate_cells	0.12806599	0.982	Hepatic_stellate_cells	Non_Senescent
QY_2326_1_2_QY_2325_1_2_AAGCGAGGTTGAGCCG-1	QY_2326_1_2_QY_2325_1_2	1262	Female	Old	23	Hepatic_stellate_cells	0.92648375	0.982	Hepatic_stellate_cells	Non_Senescent
QY_2326_1_2_QY_2325_1_2_TCCCGGACATCCTAGA-1	QY_2326_1_2_QY_2325_1_2	1262	Female	Old	23	Endothelial	0.09689324	0.99	Endothelial	Non_Senescent
QY_2326_1_2_QY_2325_1_2_TCTTAGTTCCCTGTTA-1	QY_2326_1_2_QY_2325_1_2	1262	Female	Old	23	Hepatic_stellate_cells	0.79505706	0.982	Hepatic_stellate_cells	Non_Senescent
QY_2326_1_2_QY_2325_1_2_CTTATTGGTAATCGTG-1	QY_2326_1_2_QY_2325_1_2	1262	Female	Old	23	Myeloid	0.087899715	0.984	Myeloid	Non_Senescent
QY_2326_1_2_QY_2325_1_2_TGACTTAAGGAAGCAC-1	QY_2326_1_2_QY_2325_1_2	1262	Female	Old	23	Myeloid	0.04041756	0.984	Myeloid	Non_Senescent
QY_2326_1_2_QY_2325_1_2_TCAGTAGGTAATCGGC-1	QY_2326_1_2_QY_2325_1_2	1262	Female	Old	23	Myeloid	0.4608553	0.984	Myeloid	Non_Senescent
QY_2326_1_2_QY_2325_1_2_AACAAGCCATACCCGG-1	QY_2326_1_2_QY_2325_1_2	1262	Female	Old	23	Hepatic_stellate_cells	0.928092	0.982	Hepatic_stellate_cells	Non_Senescent
QY_2326_1_2_QY_2325_1_2_CACATACAGCAGGTTT-1	QY_2326_1_2_QY_2325_1_2	1262	Female	Old	23	Hepatic_stellate_cells	0.011660262	0.982	Hepatic_stellate_cells	Non_Senescent
QY_2326_1_2_QY_2325_1_2_AGTTACATCCCGCATT-1	QY_2326_1_2_QY_2325_1_2	1262	Female	Old	23	Endothelial	0.021647515	0.99	Endothelial	Non_Senescent
QY_2326_1_2_QY_2325_1_2_GCTTCGCGTATTTGCC-1	QY_2326_1_2_QY_2325_1_2	1262	Female	Old	23	Endothelial	0.412471	0.99	Endothelial	Non_Senescent
QY_2326_1_2_QY_2325_1_2_TTGCAATCAGGATTAA-1	QY_2326_1_2_QY_2325_1_2	1262	Female	Old	23	Hepatocytes	0.045112263	0.974	Hepatocytes	Non_Senescent
QY_2326_1_2_QY_2325_1_2_TAGGTTATCGTCAAGT-1	QY_2326_1_2_QY_2325_1_2	1262	Female	Old	23	Myeloid	0.014972557	0.984	Myeloid	Non_Senescent
QY_2326_1_2_QY_2325_1_2_ACACTAATCGCTAGCA-1	QY_2326_1_2_QY_2325_1_2	1262	Female	Old	23	Myeloid	0.038365956	0.984	Myeloid	Non_Senescent
QY_2326_1_2_QY_2325_1_2_GGTTACCCATCACAGC-1	QY_2326_1_2_QY_2325_1_2	1262	Female	Old	23	Hepatic_stellate_cells	0.008078073	0.982	Hepatic_stellate_cells	Non_Senescent
QY_2326_1_2_QY_2325_1_2_TAGAGCCGTGAGCGAA-1	QY_2326_1_2_QY_2325_1_2	1262	Female	Old	23	Hepatocytes	0.7416433	0.974	Hepatocytes	Non_Senescent
QY_2326_1_2_QY_2325_1_2_TCGTTAGCAACGTGCT-1	QY_2326_1_2_QY_2325_1_2	1262	Female	Old	23	Cholangiocytes	0.045224115	0.98	Cholangiocytes	Non_Senescent
QY_2326_1_2_QY_2325_1_2_TGCCATTGTCCGTAGG-1	QY_2326_1_2_QY_2325_1_2	1262	Female	Old	23	Cholangiocytes	0.02807255	0.98	Cholangiocytes	Non_Senescent
QY_2326_1_2_QY_2325_1_2_GTTACGTAGGATCCGC-1	QY_2326_1_2_QY_2325_1_2	1262	Female	Old	23	Hepatic_stellate_cells	0.024067976	0.982	Hepatic_stellate_cells	Non_Senescent
QY_2326_1_2_QY_2325_1_2_ATCGAGGCACTAGGTC-1	QY_2326_1_2_QY_2325_1_2	1262	Female	Old	23	Hepatic_stellate_cells	0.007969045	0.982	Hepatic_stellate_cells	Non_Senescent
QY_2326_1_2_QY_2325_1_2_CCTGTATGTGGATTCA-1	QY_2326_1_2_QY_2325_1_2	1262	Female	Old	23	Endothelial	0.004950285	0.99	Endothelial	Non_Senescent
QY_2326_1_2_QY_2325_1_2_CCGCACACAGTTATGT-1	QY_2326_1_2_QY_2325_1_2	1262	Female	Old	23	Myeloid	0.000976923	0.984	Myeloid	Non_Senescent
QY_2326_1_2_QY_2325_1_2_AGTAAGTAGTAATCCA-1	QY_2326_1_2_QY_2325_1_2	1262	Female	Old	23	TCells	0.0048442213	0.977	T_Cells	Non_Senescent
QY_2326_1_2_QY_2325_1_2_TGGCGGTTCCTGAATA-1	QY_2326_1_2_QY_2325_1_2	1262	Female	Old	23	Hepatocytes	0.9783222	0.974	Hepatocytes	Senescent
QY_2326_1_2_QY_2325_1_2_TTGTCCGGTTGCAATG-1	QY_2326_1_2_QY_2325_1_2	1262	Female	Old	23	Endothelial	0.05772606	0.99	Endothelial	Non_Senescent
QY_2326_1_2_QY_2325_1_2_GAGTGAGGTTAGAGGG-1	QY_2326_1_2_QY_2325_1_2	1262	Female	Old	23	Hepatocytes	0.027664755	0.974	Hepatocytes	Non_Senescent
QY_2326_1_2_QY_2325_1_2_GCATGAGCACCTGGTG-1	QY_2326_1_2_QY_2325_1_2	1262	Female	Old	23	Hepatic_stellate_cells	0.007594602	0.982	Hepatic_stellate_cells	Non_Senescent
QY_2326_1_2_QY_2325_1_2_GTGCTCAAGAAGGTGC-1	QY_2326_1_2_QY_2325_1_2	1262	Female	Old	23	Hepatic_stellate_cells	0.00727313	0.982	Hepatic_stellate_cells	Non_Senescent
QY_2326_1_2_QY_2325_1_2_GGATTCAGTGTAACCA-1	QY_2326_1_2_QY_2325_1_2	1262	Female	Old	23	Endothelial	0.05368048	0.99	Endothelial	Non_Senescent
QY_2326_1_2_QY_2325_1_2_GCCTGAGGTTACAAAC-1	QY_2326_1_2_QY_2325_1_2	1262	Female	Old	23	Endothelial	0.066844754	0.99	Endothelial	Non_Senescent
QY_2326_1_2_QY_2325_1_2_AACAGCAAGTTTAACG-1	QY_2326_1_2_QY_2325_1_2	1262	Female	Old	23	Endothelial	0.010663532	0.99	Endothelial	Non_Senescent
QY_2326_1_2_QY_2325_1_2_TAGCGGCTCAGTTCCC-1	QY_2326_1_2_QY_2325_1_2	1262	Female	Old	23	Myeloid	0.027356887	0.984	Myeloid	Non_Senescent
QY_2326_1_2_QY_2325_1_2_ATCAGGTTCTATGACA-1	QY_2326_1_2_QY_2325_1_2	1262	Female	Old	23	Hepatic_stellate_cells	0.010498954	0.982	Hepatic_stellate_cells	Non_Senescent
QY_2326_1_2_QY_2325_1_2_TAAGCCAGTATTTGGG-1	QY_2326_1_2_QY_2325_1_2	1262	Female	Old	23	Hepatic_stellate_cells	0.0040157726	0.982	Hepatic_stellate_cells	Non_Senescent
QY_2326_1_2_QY_2325_1_2_CACTAAGGTAGCCTCC-1	QY_2326_1_2_QY_2325_1_2	1262	Female	Old	23	BCells	0.14259697	0.98	B_Cells	Non_Senescent
QY_2326_1_2_QY_2325_1_2_AAGGATTAGTCATCCC-1	QY_2326_1_2_QY_2325_1_2	1262	Female	Old	23	Endothelial	0.9460264	0.99	Endothelial	Non_Senescent
QY_2326_1_2_QY_2325_1_2_CGGACCTAGCCTGGTA-1	QY_2326_1_2_QY_2325_1_2	1262	Female	Old	23	Endothelial	0.0029460408	0.99	Endothelial	Non_Senescent
QY_2326_1_2_QY_2325_1_2_ATCAGGTTCCTTCAAT-1	QY_2326_1_2_QY_2325_1_2	1262	Female	Old	23	Hepatic_stellate_cells	0.034299664	0.982	Hepatic_stellate_cells	Non_Senescent
QY_2326_1_2_QY_2325_1_2_GACGCAACACGAATTT-1	QY_2326_1_2_QY_2325_1_2	1262	Female	Old	23	Hepatic_stellate_cells	0.012412931	0.982	Hepatic_stellate_cells	Non_Senescent
QY_2326_1_2_QY_2325_1_2_GTTTATCTCCCTCAAC-1	QY_2326_1_2_QY_2325_1_2	1262	Female	Old	23	Endothelial	0.04563609	0.99	Endothelial	Non_Senescent
QY_2326_1_2_QY_2325_1_2_ATTACCGCAAGCTAAA-1	QY_2326_1_2_QY_2325_1_2	1262	Female	Old	23	Endothelial	0.0009432256	0.99	Endothelial	Non_Senescent
QY_2326_1_2_QY_2325_1_2_AAGTGTTGTCACCTAT-1	QY_2326_1_2_QY_2325_1_2	1262	Female	Old	23	Endothelial	0.866161	0.99	Endothelial	Non_Senescent
QY_2326_1_2_QY_2325_1_2_GCTGTGATCCCATAAA-1	QY_2326_1_2_QY_2325_1_2	1262	Female	Old	23	Endothelial	0.035347555	0.99	Endothelial	Non_Senescent
QY_2326_1_2_QY_2325_1_2_GGAGGTTAGGTTACAC-1	QY_2326_1_2_QY_2325_1_2	1262	Female	Old	23	Hepatic_stellate_cells	0.0031005295	0.982	Hepatic_stellate_cells	Non_Senescent
QY_2326_1_2_QY_2325_1_2_ACTAACGGTGTAATAC-1	QY_2326_1_2_QY_2325_1_2	1262	Female	Old	23	Endothelial	0.00065481017	0.99	Endothelial	Non_Senescent
QY_2326_1_2_QY_2325_1_2_CGGGACAAGAGAGGCT-1	QY_2326_1_2_QY_2325_1_2	1262	Female	Old	23	Hepatocytes	0.71333605	0.974	Hepatocytes	Non_Senescent
QY_2326_1_2_QY_2325_1_2_CTTGTAAAGGACCGCT-1	QY_2326_1_2_QY_2325_1_2	1262	Female	Old	23	Myeloid	0.11173493	0.984	Myeloid	Non_Senescent
QY_2326_1_2_QY_2325_1_2_GAGATAAGTCACACCC-1	QY_2326_1_2_QY_2325_1_2	1262	Female	Old	23	Cholangiocytes	0.017582597	0.98	Cholangiocytes	Non_Senescent
QY_2326_1_2_QY_2325_1_2_AATAGAGGTTTGGGTA-1	QY_2326_1_2_QY_2325_1_2	1262	Female	Old	23	Myeloid	0.005556081	0.984	Myeloid	Non_Senescent
QY_2326_1_2_QY_2325_1_2_AGAACCAAGACTTACA-1	QY_2326_1_2_QY_2325_1_2	1262	Female	Old	23	Endothelial	0.059106637	0.99	Endothelial	Non_Senescent
QY_2326_1_2_QY_2325_1_2_CCTAAGCCAGTACCGT-1	QY_2326_1_2_QY_2325_1_2	1262	Female	Old	23	Endothelial	0.0024954847	0.99	Endothelial	Non_Senescent
QY_2326_1_2_QY_2325_1_2_CTATGGCCAAGGTACG-1	QY_2326_1_2_QY_2325_1_2	1262	Female	Old	23	Hepatic_stellate_cells	0.0036882	0.982	Hepatic_stellate_cells	Non_Senescent
QY_2326_1_2_QY_2325_1_2_ACATTAGTCATTGCAA-1	QY_2326_1_2_QY_2325_1_2	1262	Female	Old	23	Endothelial	0.14499454	0.99	Endothelial	Non_Senescent
QY_2326_1_2_QY_2325_1_2_GGAACCTGTCTAACAG-1	QY_2326_1_2_QY_2325_1_2	1262	Female	Old	23	TCells	0.059992623	0.977	T_Cells	Non_Senescent
QY_2326_1_2_QY_2325_1_2_TGCGCGAGTTTAGTCC-1	QY_2326_1_2_QY_2325_1_2	1262	Female	Old	23	Myeloid	0.15436533	0.984	Myeloid	Non_Senescent
QY_2326_1_2_QY_2325_1_2_GTCTCACTCGTCCTTA-1	QY_2326_1_2_QY_2325_1_2	1262	Female	Old	23	Hepatic_stellate_cells	0.16396175	0.982	Hepatic_stellate_cells	Non_Senescent
QY_2326_1_2_QY_2325_1_2_CGTCAATAGGGTGAAC-1	QY_2326_1_2_QY_2325_1_2	1262	Female	Old	23	Endothelial	0.057365898	0.99	Endothelial	Non_Senescent
QY_2326_1_2_QY_2325_1_2_GCTCTGGCAATGAGGT-1	QY_2326_1_2_QY_2325_1_2	1262	Female	Old	23	Endothelial	0.5555101	0.99	Endothelial	Non_Senescent
QY_2326_1_2_QY_2325_1_2_TTTCTCACAAGGTCCT-1	QY_2326_1_2_QY_2325_1_2	1262	Female	Old	23	Endothelial	0.0032561973	0.99	Endothelial	Non_Senescent
QY_2326_1_2_QY_2325_1_2_ACTAGGCGTTCATCTA-1	QY_2326_1_2_QY_2325_1_2	1262	Female	Old	23	Hepatic_stellate_cells	0.0960162	0.982	Hepatic_stellate_cells	Non_Senescent
QY_2326_1_2_QY_2325_1_2_CTCCGGACAAAGCTCC-1	QY_2326_1_2_QY_2325_1_2	1262	Female	Old	23	BCells	0.051634878	0.98	B_Cells	Non_Senescent
QY_2326_1_2_QY_2325_1_2_TTAGCAGGTACCGTAA-1	QY_2326_1_2_QY_2325_1_2	1262	Female	Old	23	BCells	0.035886444	0.98	B_Cells	Non_Senescent
QY_2326_1_2_QY_2325_1_2_TCTAGCGAGGTGAAAT-1	QY_2326_1_2_QY_2325_1_2	1262	Female	Old	23	Hepatic_stellate_cells	0.02162482	0.982	Hepatic_stellate_cells	Non_Senescent
QY_2326_1_2_QY_2325_1_2_GTGATGAAGCAAGGGT-1	QY_2326_1_2_QY_2325_1_2	1262	Female	Old	23	Endothelial	0.048116453	0.99	Endothelial	Non_Senescent
QY_2326_1_2_QY_2325_1_2_TTACCGTGTTTAACGG-1	QY_2326_1_2_QY_2325_1_2	1262	Female	Old	23	Hepatic_stellate_cells	0.020839723	0.982	Hepatic_stellate_cells	Non_Senescent
QY_2326_1_2_QY_2325_1_2_TTTAACCTCCTAGTTT-1	QY_2326_1_2_QY_2325_1_2	1262	Female	Old	23	Endothelial	0.0045778127	0.99	Endothelial	Non_Senescent
QY_2326_1_2_QY_2325_1_2_CAAACGCGTTATAGCG-1	QY_2326_1_2_QY_2325_1_2	1262	Female	Old	23	Endothelial	0.003040725	0.99	Endothelial	Non_Senescent
QY_2326_1_2_QY_2325_1_2_TGTCATAAGGGTGAGT-1	QY_2326_1_2_QY_2325_1_2	1262	Female	Old	23	Myeloid	0.25289837	0.984	Myeloid	Non_Senescent
QY_2326_1_2_QY_2325_1_2_TGGCCTGCAGTTAGCC-1	QY_2326_1_2_QY_2325_1_2	1262	Female	Old	23	Endothelial	0.010217784	0.99	Endothelial	Non_Senescent
QY_2326_1_2_QY_2325_1_2_TTTGGCTGTTAGAGGG-1	QY_2326_1_2_QY_2325_1_2	1262	Female	Old	23	Hepatic_stellate_cells	0.111014865	0.982	Hepatic_stellate_cells	Non_Senescent
QY_2326_1_2_QY_2325_1_2_CGTTTGGAGACAAAGT-1	QY_2326_1_2_QY_2325_1_2	1262	Female	Old	23	Endothelial	0.023024753	0.99	Endothelial	Non_Senescent
QY_2326_1_2_QY_2325_1_2_ACAGCGCTCCCTGACT-1	QY_2326_1_2_QY_2325_1_2	1262	Female	Old	23	Endothelial	0.35530737	0.99	Endothelial	Non_Senescent
QY_2326_1_2_QY_2325_1_2_ATCGCCCGTAATCACG-1	QY_2326_1_2_QY_2325_1_2	1262	Female	Old	23	Hepatic_stellate_cells	0.000532314	0.982	Hepatic_stellate_cells	Non_Senescent
QY_2326_1_2_QY_2325_1_2_AACCGCTCAAGCTAAA-1	QY_2326_1_2_QY_2325_1_2	1262	Female	Old	23	Hepatic_stellate_cells	0.0032118477	0.982	Hepatic_stellate_cells	Non_Senescent
QY_2326_1_2_QY_2325_1_2_ACCAGGCTCCCATAAA-1	QY_2326_1_2_QY_2325_1_2	1262	Female	Old	23	TCells	0.008892448	0.977	T_Cells	Non_Senescent
QY_2326_1_2_QY_2325_1_2_GAACCAAAGAGCAAGC-1	QY_2326_1_2_QY_2325_1_2	1262	Female	Old	23	Endothelial	0.035102177	0.99	Endothelial	Non_Senescent
QY_2326_1_2_QY_2325_1_2_GAGGTGAGTCCTAACT-1	QY_2326_1_2_QY_2325_1_2	1262	Female	Old	23	Endothelial	0.001599188	0.99	Endothelial	Non_Senescent
QY_2326_1_2_QY_2325_1_2_CACTAGCCACATTGCA-1	QY_2326_1_2_QY_2325_1_2	1262	Female	Old	23	Endothelial	0.027491769	0.99	Endothelial	Non_Senescent
QY_2326_1_2_QY_2325_1_2_AGCAGGTAGCACGTTG-1	QY_2326_1_2_QY_2325_1_2	1262	Female	Old	23	Hepatocytes	0.0011567115	0.974	Hepatocytes	Non_Senescent
QY_2326_1_2_QY_2325_1_2_AGTCGCATCTTAGTCT-1	QY_2326_1_2_QY_2325_1_2	1262	Female	Old	23	Myeloid	0.0055232793	0.984	Myeloid	Non_Senescent
QY_2326_1_2_QY_2325_1_2_GTGGATGCAATATGGA-1	QY_2326_1_2_QY_2325_1_2	1262	Female	Old	23	Hepatic_stellate_cells	0.0019321155	0.982	Hepatic_stellate_cells	Non_Senescent
QY_2326_1_2_QY_2325_1_2_GCTTAAATCACTAAGC-1	QY_2326_1_2_QY_2325_1_2	1262	Female	Old	23	BCells	0.97640514	0.98	B_Cells	Non_Senescent
QY_2326_1_2_QY_2325_1_2_TCTAAGGGTTAGGACC-1	QY_2326_1_2_QY_2325_1_2	1262	Female	Old	23	Endothelial	0.010801353	0.99	Endothelial	Non_Senescent
QY_2326_1_2_QY_2325_1_2_CTAGCGGGTAAAGCGG-1	QY_2326_1_2_QY_2325_1_2	1262	Female	Old	23	Hepatic_stellate_cells	0.019419134	0.982	Hepatic_stellate_cells	Non_Senescent
QY_2326_1_2_QY_2325_1_2_TGTTCATTCCGCAAGC-1	QY_2326_1_2_QY_2325_1_2	1262	Female	Old	23	Myeloid	0.20061594	0.984	Myeloid	Non_Senescent
QY_2326_1_2_QY_2325_1_2_GGTTGCGGTTCGGTAA-1	QY_2326_1_2_QY_2325_1_2	1262	Female	Old	23	Endothelial	0.0007262982	0.99	Endothelial	Non_Senescent
QY_2326_1_2_QY_2325_1_2_TCGTGCTTCGTTACTT-1	QY_2326_1_2_QY_2325_1_2	1262	Female	Old	23	Endothelial	0.10578507	0.99	Endothelial	Non_Senescent
QY_2326_1_2_QY_2325_1_2_AGGTCAAAGCTTAACA-1	QY_2326_1_2_QY_2325_1_2	1262	Female	Old	23	Endothelial	0.07712157	0.99	Endothelial	Non_Senescent
QY_2326_1_2_QY_2325_1_2_TGTCATAAGTGTTGTA-1	QY_2326_1_2_QY_2325_1_2	1262	Female	Old	23	Hepatocytes	0.9827377	0.974	Hepatocytes	Senescent
QY_2326_1_2_QY_2325_1_2_CAGTATGGTTAGCATG-1	QY_2326_1_2_QY_2325_1_2	1262	Female	Old	23	Myeloid	0.014321184	0.984	Myeloid	Non_Senescent
QY_2326_1_2_QY_2325_1_2_GCCACACAGCTTAGCG-1	QY_2326_1_2_QY_2325_1_2	1262	Female	Old	23	Hepatic_stellate_cells	0.035726238	0.982	Hepatic_stellate_cells	Non_Senescent
QY_2326_1_2_QY_2325_1_2_AAGTAGCCAGCCGCTA-1	QY_2326_1_2_QY_2325_1_2	1262	Female	Old	23	Hepatic_stellate_cells	0.0076378323	0.982	Hepatic_stellate_cells	Non_Senescent
QY_2326_1_2_QY_2325_1_2_TTCGGTACATTAGGCC-1	QY_2326_1_2_QY_2325_1_2	1262	Female	Old	23	Endothelial	0.19015619	0.99	Endothelial	Non_Senescent
QY_2326_1_2_QY_2325_1_2_AGGTTAACAACCTAAT-1	QY_2326_1_2_QY_2325_1_2	1262	Female	Old	23	Hepatic_stellate_cells	0.02845622	0.982	Hepatic_stellate_cells	Non_Senescent
QY_2326_1_2_QY_2325_1_2_TTAGGAACAAAGCTCC-1	QY_2326_1_2_QY_2325_1_2	1262	Female	Old	23	Hepatic_stellate_cells	0.019803515	0.982	Hepatic_stellate_cells	Non_Senescent
QY_2326_1_2_QY_2325_1_2_GAGCGGTCAACGTGCT-1	QY_2326_1_2_QY_2325_1_2	1262	Female	Old	23	Endothelial	0.0026218188	0.99	Endothelial	Non_Senescent
QY_2326_1_2_QY_2325_1_2_GGATATTGTTCCGGGA-1	QY_2326_1_2_QY_2325_1_2	1262	Female	Old	23	Hepatic_stellate_cells	0.97302985	0.982	Hepatic_stellate_cells	Non_Senescent
QY_2326_1_2_QY_2325_1_2_AACAGCAAGTTTGGTA-1	QY_2326_1_2_QY_2325_1_2	1262	Female	Old	23	Endothelial	0.3256769	0.99	Endothelial	Non_Senescent
QY_2326_1_2_QY_2325_1_2_AAGTCTATCTCCTCTT-1	QY_2326_1_2_QY_2325_1_2	1262	Female	Old	23	Endothelial	0.030318083	0.99	Endothelial	Non_Senescent
QY_2326_1_2_QY_2325_1_2_AAGCGCTGTAACCACA-1	QY_2326_1_2_QY_2325_1_2	1262	Female	Old	23	Hepatic_stellate_cells	0.20380415	0.982	Hepatic_stellate_cells	Non_Senescent
QY_2326_1_2_QY_2325_1_2_TACCCGGCATTAGCGC-1	QY_2326_1_2_QY_2325_1_2	1262	Female	Old	23	Hepatic_stellate_cells	0.0068401974	0.982	Hepatic_stellate_cells	Non_Senescent
QY_2326_1_2_QY_2325_1_2_ACCACACCACAAAGCG-1	QY_2326_1_2_QY_2325_1_2	1262	Female	Old	23	Endothelial	0.23832399	0.99	Endothelial	Non_Senescent
QY_2326_1_2_QY_2325_1_2_AAGTGCAAGTAACTCA-1	QY_2326_1_2_QY_2325_1_2	1262	Female	Old	23	Hepatic_stellate_cells	0.8105742	0.982	Hepatic_stellate_cells	Non_Senescent
QY_2326_1_2_QY_2325_1_2_ATATGCTCAGGCTGTT-1	QY_2326_1_2_QY_2325_1_2	1262	Female	Old	23	Endothelial	0.5789228	0.99	Endothelial	Non_Senescent
QY_2326_1_2_QY_2325_1_2_TAACCGGTCACATTGA-1	QY_2326_1_2_QY_2325_1_2	1262	Female	Old	23	Cholangiocytes	0.01623022	0.98	Cholangiocytes	Non_Senescent
QY_2326_1_2_QY_2325_1_2_GGCATTGTCACCATTT-1	QY_2326_1_2_QY_2325_1_2	1262	Female	Old	23	Hepatic_stellate_cells	0.0015124005	0.982	Hepatic_stellate_cells	Non_Senescent
QY_2326_1_2_QY_2325_1_2_GTTTGCTGTCATGCAA-1	QY_2326_1_2_QY_2325_1_2	1262	Female	Old	23	Endothelial	0.000632641	0.99	Endothelial	Non_Senescent
QY_2326_1_2_QY_2325_1_2_TTATCCTAGCTGTCAG-1	QY_2326_1_2_QY_2325_1_2	1262	Female	Old	23	Hepatocytes	0.6393567	0.974	Hepatocytes	Non_Senescent
QY_2326_1_2_QY_2325_1_2_AGTAAGTAGTTTGAGC-1	QY_2326_1_2_QY_2325_1_2	1262	Female	Old	23	Endothelial	0.015921462	0.99	Endothelial	Non_Senescent
QY_2326_1_2_QY_2325_1_2_GGAACAATCACAAGCT-1	QY_2326_1_2_QY_2325_1_2	1262	Female	Old	23	Hepatic_stellate_cells	0.004512268	0.982	Hepatic_stellate_cells	Non_Senescent
QY_2326_1_2_QY_2325_1_2_TGCTATGCAGGATTAA-1	QY_2326_1_2_QY_2325_1_2	1262	Female	Old	23	Hepatic_stellate_cells	0.013971954	0.982	Hepatic_stellate_cells	Non_Senescent
QY_2326_1_2_QY_2325_1_2_CTTCTCAAGCTATTAG-1	QY_2326_1_2_QY_2325_1_2	1262	Female	Old	23	Hepatic_stellate_cells	0.35123378	0.982	Hepatic_stellate_cells	Non_Senescent
QY_2326_1_2_QY_2325_1_2_GTTCTCATCTTAATGG-1	QY_2326_1_2_QY_2325_1_2	1262	Female	Old	23	Hepatic_stellate_cells	0.025190994	0.982	Hepatic_stellate_cells	Non_Senescent
QY_2326_1_2_QY_2325_1_2_CTGATCACATGTGGGA-1	QY_2326_1_2_QY_2325_1_2	1262	Female	Old	23	Hepatic_stellate_cells	0.013744887	0.982	Hepatic_stellate_cells	Non_Senescent
QY_2326_1_2_QY_2325_1_2_TTGGCGGGTTTCCGGC-1	QY_2326_1_2_QY_2325_1_2	1262	Female	Old	23	Endothelial	0.0006252129	0.99	Endothelial	Non_Senescent
QY_2326_1_2_QY_2325_1_2_GACCTCAAGCAGGTTT-1	QY_2326_1_2_QY_2325_1_2	1262	Female	Old	23	Hepatic_stellate_cells	0.0064563565	0.982	Hepatic_stellate_cells	Non_Senescent
QY_2326_1_2_QY_2325_1_2_CACGCAATCCGCCTAT-1	QY_2326_1_2_QY_2325_1_2	1262	Female	Old	23	Hepatic_stellate_cells	0.16104718	0.982	Hepatic_stellate_cells	Non_Senescent
QY_2326_1_2_QY_2325_1_2_GACTTAGGTGTCACGG-1	QY_2326_1_2_QY_2325_1_2	1262	Female	Old	23	Endothelial	0.056829747	0.99	Endothelial	Non_Senescent
QY_2326_1_2_QY_2325_1_2_GTACTTCGTATTGTCC-1	QY_2326_1_2_QY_2325_1_2	1262	Female	Old	23	Hepatic_stellate_cells	0.1624718	0.982	Hepatic_stellate_cells	Non_Senescent
QY_2326_1_2_QY_2325_1_2_GTCTAACAGTTTGCGG-1	QY_2326_1_2_QY_2325_1_2	1262	Female	Old	23	Hepatic_stellate_cells	0.00023009565	0.982	Hepatic_stellate_cells	Non_Senescent
QY_2326_1_2_QY_2325_1_2_ATAAGCCTCGATTCTT-1	QY_2326_1_2_QY_2325_1_2	1262	Female	Old	23	Myeloid	0.0034079219	0.984	Myeloid	Non_Senescent
QY_2326_1_2_QY_2325_1_2_TGTAAGCTCCTAATTC-1	QY_2326_1_2_QY_2325_1_2	1262	Female	Old	23	Endothelial	0.042365015	0.99	Endothelial	Non_Senescent
QY_2326_1_2_QY_2325_1_2_AGGACTAAGGCTGTGC-1	QY_2326_1_2_QY_2325_1_2	1262	Female	Old	23	Endothelial	0.4765152	0.99	Endothelial	Non_Senescent
QY_2326_1_2_QY_2325_1_2_GGTTGACGTGCTCCGT-1	QY_2326_1_2_QY_2325_1_2	1262	Female	Old	23	Hepatic_stellate_cells	0.30579957	0.982	Hepatic_stellate_cells	Non_Senescent
QY_2326_1_2_QY_2325_1_2_GTTGGAGCAATATACC-1	QY_2326_1_2_QY_2325_1_2	1262	Female	Old	23	Endothelial	0.009985851	0.99	Endothelial	Non_Senescent
QY_2326_1_2_QY_2325_1_2_CGACCTGCAAGGTACG-1	QY_2326_1_2_QY_2325_1_2	1262	Female	Old	23	Hepatic_stellate_cells	0.036176212	0.982	Hepatic_stellate_cells	Non_Senescent
QY_2326_1_2_QY_2325_1_2_GGCTAGACATAGGCGA-1	QY_2326_1_2_QY_2325_1_2	1262	Female	Old	23	Hepatic_stellate_cells	0.13852577	0.982	Hepatic_stellate_cells	Non_Senescent
QY_2326_1_2_QY_2325_1_2_TACGGTTAGCTATTAG-1	QY_2326_1_2_QY_2325_1_2	1262	Female	Old	23	Endothelial	0.048364352	0.99	Endothelial	Non_Senescent
QY_2326_1_2_QY_2325_1_2_CGAACCGGTTAAGGCC-1	QY_2326_1_2_QY_2325_1_2	1262	Female	Old	23	Endothelial	0.0033345497	0.99	Endothelial	Non_Senescent
QY_2326_1_2_QY_2325_1_2_GGTGAGTAGCTCATAA-1	QY_2326_1_2_QY_2325_1_2	1262	Female	Old	23	Hepatic_stellate_cells	0.7327442	0.982	Hepatic_stellate_cells	Non_Senescent
QY_2326_1_2_QY_2325_1_2_GCCAACATCCTTCGTA-1	QY_2326_1_2_QY_2325_1_2	1262	Female	Old	23	Myeloid	0.020904994	0.984	Myeloid	Non_Senescent
QY_2326_1_2_QY_2325_1_2_GCGAGTGAGTTGCCTC-1	QY_2326_1_2_QY_2325_1_2	1262	Female	Old	23	Hepatocytes	0.92214954	0.974	Hepatocytes	Non_Senescent
QY_2326_1_2_QY_2325_1_2_TCACTGACATAATGAG-1	QY_2326_1_2_QY_2325_1_2	1262	Female	Old	23	Myeloid	0.17407657	0.984	Myeloid	Non_Senescent
QY_2326_1_2_QY_2325_1_2_ATGTTGTCACATGCTA-1	QY_2326_1_2_QY_2325_1_2	1262	Female	Old	23	Myeloid	0.15769595	0.984	Myeloid	Non_Senescent
QY_2326_1_2_QY_2325_1_2_AGCCTGGGTAATGGCC-1	QY_2326_1_2_QY_2325_1_2	1262	Female	Old	23	Hepatic_stellate_cells	0.26751196	0.982	Hepatic_stellate_cells	Non_Senescent
QY_2326_1_2_QY_2325_1_2_GTAGGAGGTTGCATCT-1	QY_2326_1_2_QY_2325_1_2	1262	Female	Old	23	Hepatic_stellate_cells	0.009174012	0.982	Hepatic_stellate_cells	Non_Senescent
QY_2326_1_2_QY_2325_1_2_AATTAGCGTAACGGGA-1	QY_2326_1_2_QY_2325_1_2	1262	Female	Old	23	Hepatic_stellate_cells	0.0467047	0.982	Hepatic_stellate_cells	Non_Senescent
QY_2326_1_2_QY_2325_1_2_TGGACGGAGGCGGATG-1	QY_2326_1_2_QY_2325_1_2	1262	Female	Old	23	Hepatic_stellate_cells	0.0771714	0.982	Hepatic_stellate_cells	Non_Senescent
QY_2326_1_2_QY_2325_1_2_TACTGACAGGCTTAAC-1	QY_2326_1_2_QY_2325_1_2	1262	Female	Old	23	Endothelial	0.0003565965	0.99	Endothelial	Non_Senescent
QY_2326_1_2_QY_2325_1_2_AAATGGCCAAATTGCT-1	QY_2326_1_2_QY_2325_1_2	1262	Female	Old	23	TCells	0.08897447	0.977	T_Cells	Non_Senescent
QY_2326_1_2_QY_2325_1_2_CGAGTCGGTTACGCGG-1	QY_2326_1_2_QY_2325_1_2	1262	Female	Old	23	Cholangiocytes	0.0061616646	0.98	Cholangiocytes	Non_Senescent
QY_2326_1_2_QY_2325_1_2_CTGACATAGTGAACGA-1	QY_2326_1_2_QY_2325_1_2	1262	Female	Old	23	Hepatic_stellate_cells	0.0038020532	0.982	Hepatic_stellate_cells	Non_Senescent
QY_2326_1_2_QY_2325_1_2_CTGGACCAGGCGCATC-1	QY_2326_1_2_QY_2325_1_2	1262	Female	Old	23	Endothelial	0.042837735	0.99	Endothelial	Non_Senescent
QY_2326_1_2_QY_2325_1_2_CGTTAGGTCCCTCGCA-1	QY_2326_1_2_QY_2325_1_2	1262	Female	Old	23	Hepatocytes	0.016392635	0.974	Hepatocytes	Non_Senescent
QY_2326_1_2_QY_2325_1_2_GTACCTTGTGATGATT-1	QY_2326_1_2_QY_2325_1_2	1262	Female	Old	23	Hepatic_stellate_cells	0.0013465412	0.982	Hepatic_stellate_cells	Non_Senescent
QY_2326_1_2_QY_2325_1_2_GGCAAGCCATGTCAAT-1	QY_2326_1_2_QY_2325_1_2	1262	Female	Old	23	Hepatocytes	0.042496845	0.974	Hepatocytes	Non_Senescent
QY_2326_1_2_QY_2325_1_2_CCAAACCCACCAAAGG-1	QY_2326_1_2_QY_2325_1_2	1262	Female	Old	23	Myeloid	0.0073759193	0.984	Myeloid	Non_Senescent
QY_2326_1_2_QY_2325_1_2_GAATTTGTCGTACCGA-1	QY_2326_1_2_QY_2325_1_2	1262	Female	Old	23	Hepatic_stellate_cells	0.016309973	0.982	Hepatic_stellate_cells	Non_Senescent
QY_2326_1_2_QY_2325_1_2_ACGAACAAGAGGAGGA-1	QY_2326_1_2_QY_2325_1_2	1262	Female	Old	23	Endothelial	0.06750454	0.99	Endothelial	Non_Senescent
QY_2326_1_2_QY_2325_1_2_AATTTGGTCTTGCAGG-1	QY_2326_1_2_QY_2325_1_2	1262	Female	Old	23	TCells	0.024512466	0.977	T_Cells	Non_Senescent
QY_2326_1_2_QY_2325_1_2_TGGCCAATCAGTGAAG-1	QY_2326_1_2_QY_2325_1_2	1262	Female	Old	23	Hepatic_stellate_cells	0.0061969003	0.982	Hepatic_stellate_cells	Non_Senescent
QY_2326_1_2_QY_2325_1_2_GCAGCTATCGGCCAGT-1	QY_2326_1_2_QY_2325_1_2	1262	Female	Old	23	Endothelial	0.040771093	0.99	Endothelial	Non_Senescent
QY_2326_1_2_QY_2325_1_2_CGCCACACAAGGACCA-1	QY_2326_1_2_QY_2325_1_2	1262	Female	Old	23	BCells	0.0494466	0.98	B_Cells	Non_Senescent
QY_2326_1_2_QY_2325_1_2_ACATAGCTCCCTGACT-1	QY_2326_1_2_QY_2325_1_2	1262	Female	Old	23	Endothelial	0.053002268	0.99	Endothelial	Non_Senescent
QY_2326_1_2_QY_2325_1_2_TGAGCACGTTAGAGGG-1	QY_2326_1_2_QY_2325_1_2	1262	Female	Old	23	Endothelial	0.047145553	0.99	Endothelial	Non_Senescent
QY_2326_1_2_QY_2325_1_2_CCATATTTCGCATTAA-1	QY_2326_1_2_QY_2325_1_2	1262	Female	Old	23	Endothelial	0.1171494	0.99	Endothelial	Non_Senescent
QY_2326_1_2_QY_2325_1_2_ACCCGGTAGAAAGGAA-1	QY_2326_1_2_QY_2325_1_2	1262	Female	Old	23	Myeloid	0.024828807	0.984	Myeloid	Non_Senescent
QY_2326_1_2_QY_2325_1_2_TTGGCTTGTCACAAAT-1	QY_2326_1_2_QY_2325_1_2	1262	Female	Old	23	Endothelial	0.021701442	0.99	Endothelial	Non_Senescent
QY_2326_1_2_QY_2325_1_2_AGGCGGATCCTGATGG-1	QY_2326_1_2_QY_2325_1_2	1262	Female	Old	23	Endothelial	0.0001404402	0.99	Endothelial	Non_Senescent
QY_2326_1_2_QY_2325_1_2_GCTAGCCAGCTACTGG-1	QY_2326_1_2_QY_2325_1_2	1262	Female	Old	23	Myeloid	0.88891405	0.984	Myeloid	Non_Senescent
QY_2326_1_2_QY_2325_1_2_CTTGCAACAATGAGGT-1	QY_2326_1_2_QY_2325_1_2	1262	Female	Old	23	Hepatic_stellate_cells	0.001721958	0.982	Hepatic_stellate_cells	Non_Senescent
QY_2326_1_2_QY_2325_1_2_ATCCTGACAGCAATAA-1	QY_2326_1_2_QY_2325_1_2	1262	Female	Old	23	Hepatic_stellate_cells	0.19108286	0.982	Hepatic_stellate_cells	Non_Senescent
QY_2326_1_2_QY_2325_1_2_TGGCCTTTCGCTATGG-1	QY_2326_1_2_QY_2325_1_2	1262	Female	Old	23	Endothelial	0.01188193	0.99	Endothelial	Non_Senescent
QY_2326_1_2_QY_2325_1_2_AGAACCAAGCCTGAGC-1	QY_2326_1_2_QY_2325_1_2	1262	Female	Old	23	Hepatic_stellate_cells	0.1516209	0.982	Hepatic_stellate_cells	Non_Senescent
QY_2326_1_2_QY_2325_1_2_CGCATTACAGCCAGAA-1	QY_2326_1_2_QY_2325_1_2	1262	Female	Old	23	Hepatic_stellate_cells	0.0014725723	0.982	Hepatic_stellate_cells	Non_Senescent
QY_2326_1_2_QY_2325_1_2_CGAAATGAGGAGTAAT-1	QY_2326_1_2_QY_2325_1_2	1262	Female	Old	23	Cholangiocytes	0.020481063	0.98	Cholangiocytes	Non_Senescent
QY_2326_1_2_QY_2325_1_2_AGTAAGTAGCCTGGTA-1	QY_2326_1_2_QY_2325_1_2	1262	Female	Old	23	Hepatic_stellate_cells	0.4036145	0.982	Hepatic_stellate_cells	Non_Senescent
QY_2326_1_2_QY_2325_1_2_TTGTTTGGTCACTCGC-1	QY_2326_1_2_QY_2325_1_2	1262	Female	Old	23	Endothelial	0.4361827	0.99	Endothelial	Non_Senescent
QY_2326_1_2_QY_2325_1_2_AAGTAGCCAATGAATG-1	QY_2326_1_2_QY_2325_1_2	1262	Female	Old	23	Endothelial	0.01840613	0.99	Endothelial	Non_Senescent
QY_2326_1_2_QY_2325_1_2_GGTTGCATCCGGTTGA-1	QY_2326_1_2_QY_2325_1_2	1262	Female	Old	23	Myeloid	0.0380612	0.984	Myeloid	Non_Senescent
QY_2326_1_2_QY_2325_1_2_GCCTTACTCATAACCA-1	QY_2326_1_2_QY_2325_1_2	1262	Female	Old	23	Endothelial	0.0002605352	0.99	Endothelial	Non_Senescent
QY_2326_1_2_QY_2325_1_2_GAAGCTAAGCACAGCC-1	QY_2326_1_2_QY_2325_1_2	1262	Female	Old	23	Endothelial	0.021589462	0.99	Endothelial	Non_Senescent
QY_2326_1_2_QY_2325_1_2_TTCAACCGTGCTCCAC-1	QY_2326_1_2_QY_2325_1_2	1262	Female	Old	23	Myeloid	0.0070629525	0.984	Myeloid	Non_Senescent
QY_2326_1_2_QY_2325_1_2_CTCCAAACAGGTATTT-1	QY_2326_1_2_QY_2325_1_2	1262	Female	Old	23	Endothelial	0.019424262	0.99	Endothelial	Non_Senescent
QY_2326_1_2_QY_2325_1_2_AGTAAGTAGGAGGTTA-1	QY_2326_1_2_QY_2325_1_2	1262	Female	Old	23	Endothelial	0.8147085	0.99	Endothelial	Non_Senescent
QY_2326_1_2_QY_2325_1_2_TCAGGTTAGCGCTCAA-1	QY_2326_1_2_QY_2325_1_2	1262	Female	Old	23	Endothelial	0.6172396	0.99	Endothelial	Non_Senescent
QY_2326_1_2_QY_2325_1_2_GGTATGTTCACAGCGC-1	QY_2326_1_2_QY_2325_1_2	1262	Female	Old	23	Endothelial	0.19845223	0.99	Endothelial	Non_Senescent
QY_2326_1_2_QY_2325_1_2_TGTTGTAAGGGACGCA-1	QY_2326_1_2_QY_2325_1_2	1262	Female	Old	23	TCells	0.5408106	0.977	T_Cells	Non_Senescent
QY_2326_1_2_QY_2325_1_2_CGTCAATAGTTAGGCT-1	QY_2326_1_2_QY_2325_1_2	1262	Female	Old	23	Endothelial	0.07568306	0.99	Endothelial	Non_Senescent
QY_2326_1_2_QY_2325_1_2_GTCTATGCACTTACAG-1	QY_2326_1_2_QY_2325_1_2	1262	Female	Old	23	Hepatic_stellate_cells	0.0040073595	0.982	Hepatic_stellate_cells	Non_Senescent
QY_2326_1_2_QY_2325_1_2_AGACAATAGGAGCATA-1	QY_2326_1_2_QY_2325_1_2	1262	Female	Old	23	Hepatic_stellate_cells	0.014814109	0.982	Hepatic_stellate_cells	Non_Senescent
QY_2326_1_2_QY_2325_1_2_CCAGGATGTCTTACTA-1	QY_2326_1_2_QY_2325_1_2	1262	Female	Old	23	TCells	0.8691398	0.977	T_Cells	Non_Senescent
QY_2326_1_2_QY_2325_1_2_TTAATCGAGCACGTTG-1	QY_2326_1_2_QY_2325_1_2	1262	Female	Old	23	Hepatic_stellate_cells	0.23517206	0.982	Hepatic_stellate_cells	Non_Senescent
QY_2326_1_2_QY_2325_1_2_CTTCAAGCAAGGTGCA-1	QY_2326_1_2_QY_2325_1_2	1262	Female	Old	23	Hepatic_stellate_cells	0.28278217	0.982	Hepatic_stellate_cells	Non_Senescent
QY_2326_1_2_QY_2325_1_2_GAGTAATAGACAGGCG-1	QY_2326_1_2_QY_2325_1_2	1262	Female	Old	23	Endothelial	0.6886127	0.99	Endothelial	Non_Senescent
QY_2326_1_2_QY_2325_1_2_AATAGCTGTGTTAAAC-1	QY_2326_1_2_QY_2325_1_2	1262	Female	Old	23	Hepatic_stellate_cells	0.009096128	0.982	Hepatic_stellate_cells	Non_Senescent
QY_2326_1_2_QY_2325_1_2_TCCCGGACAGCAAGTG-1	QY_2326_1_2_QY_2325_1_2	1262	Female	Old	23	Myeloid	0.20437329	0.984	Myeloid	Non_Senescent
QY_2326_1_2_QY_2325_1_2_CGCAATCCATTCCTCG-1	QY_2326_1_2_QY_2325_1_2	1262	Female	Old	23	Endothelial	0.07016098	0.99	Endothelial	Non_Senescent
QY_2326_1_2_QY_2325_1_2_AGCAACAAGGCTACTG-1	QY_2326_1_2_QY_2325_1_2	1262	Female	Old	23	Hepatic_stellate_cells	0.11943825	0.982	Hepatic_stellate_cells	Non_Senescent
QY_2326_1_2_QY_2325_1_2_ACCAGGACACCTGTAA-1	QY_2326_1_2_QY_2325_1_2	1262	Female	Old	23	TCells	0.010778586	0.977	T_Cells	Non_Senescent
QY_2326_1_2_QY_2325_1_2_GTAGGTGCACAGACTC-1	QY_2326_1_2_QY_2325_1_2	1262	Female	Old	23	Hepatic_stellate_cells	0.0027728267	0.982	Hepatic_stellate_cells	Non_Senescent
QY_2326_1_2_QY_2325_1_2_GTATTGCAGCGCCTAA-1	QY_2326_1_2_QY_2325_1_2	1262	Female	Old	23	Hepatic_stellate_cells	0.0063076066	0.982	Hepatic_stellate_cells	Non_Senescent
QY_2326_1_2_QY_2325_1_2_AGTGGACAGGCTACAT-1	QY_2326_1_2_QY_2325_1_2	1262	Female	Old	23	Hepatic_stellate_cells	0.032339692	0.982	Hepatic_stellate_cells	Non_Senescent
QY_2326_1_2_QY_2325_1_2_AGGGCCTTCCGCTAGA-1	QY_2326_1_2_QY_2325_1_2	1262	Female	Old	23	Hepatic_stellate_cells	0.31310463	0.982	Hepatic_stellate_cells	Non_Senescent
QY_2326_1_2_QY_2325_1_2_GTGGTTAGTTTATCGC-1	QY_2326_1_2_QY_2325_1_2	1262	Female	Old	23	TCells	0.029849216	0.977	T_Cells	Non_Senescent
QY_2326_1_2_QY_2325_1_2_AGGTACGCACAATGTT-1	QY_2326_1_2_QY_2325_1_2	1262	Female	Old	23	Hepatic_stellate_cells	0.031121656	0.982	Hepatic_stellate_cells	Non_Senescent
QY_2326_1_2_QY_2325_1_2_TCTGTGACAGTTTCTC-1	QY_2326_1_2_QY_2325_1_2	1262	Female	Old	23	Hepatic_stellate_cells	0.00218502	0.982	Hepatic_stellate_cells	Non_Senescent
QY_2326_1_2_QY_2325_1_2_TAGCTAGGTTGGTGAC-1	QY_2326_1_2_QY_2325_1_2	1262	Female	Old	23	Hepatic_stellate_cells	0.013311375	0.982	Hepatic_stellate_cells	Non_Senescent
QY_2326_1_2_QY_2325_1_2_CCACACAAGCTCAATA-1	QY_2326_1_2_QY_2325_1_2	1262	Female	Old	23	Hepatic_stellate_cells	0.1664529	0.982	Hepatic_stellate_cells	Non_Senescent
QY_2326_1_2_QY_2325_1_2_AATCCATCAAGGTGGC-1	QY_2326_1_2_QY_2325_1_2	1262	Female	Old	23	Hepatic_stellate_cells	0.63841283	0.982	Hepatic_stellate_cells	Non_Senescent
QY_2326_1_2_QY_2325_1_2_GTTAATGTCAGTATTG-1	QY_2326_1_2_QY_2325_1_2	1262	Female	Old	23	Hepatic_stellate_cells	0.003279976	0.982	Hepatic_stellate_cells	Non_Senescent
QY_2326_1_2_QY_2325_1_2_CGGTTATAGGGACGCA-1	QY_2326_1_2_QY_2325_1_2	1262	Female	Old	23	Hepatocytes	0.29595912	0.974	Hepatocytes	Non_Senescent
QY_2326_1_2_QY_2325_1_2_GAGGTAGGTACTTAGG-1	QY_2326_1_2_QY_2325_1_2	1262	Female	Old	23	Endothelial	0.1736342	0.99	Endothelial	Non_Senescent
QY_2326_1_2_QY_2325_1_2_CGTGCTTTCATGTCAA-1	QY_2326_1_2_QY_2325_1_2	1262	Female	Old	23	Hepatic_stellate_cells	0.14857206	0.982	Hepatic_stellate_cells	Non_Senescent
QY_2326_1_2_QY_2325_1_2_CAGCATGTCATGAGCT-1	QY_2326_1_2_QY_2325_1_2	1262	Female	Old	23	TCells	0.5957279	0.977	T_Cells	Non_Senescent
QY_2326_1_2_QY_2325_1_2_GCGCAAACAACCTGGT-1	QY_2326_1_2_QY_2325_1_2	1262	Female	Old	23	Myeloid	0.03176426	0.984	Myeloid	Non_Senescent
QY_2326_1_2_QY_2325_1_2_ACATTGCAGGTGCGGA-1	QY_2326_1_2_QY_2325_1_2	1262	Female	Old	23	Endothelial	0.06455924	0.99	Endothelial	Non_Senescent
QY_2326_1_2_QY_2325_1_2_TCAGGTCCATGAAGTA-1	QY_2326_1_2_QY_2325_1_2	1262	Female	Old	23	Endothelial	0.41119584	0.99	Endothelial	Non_Senescent
QY_2326_1_2_QY_2325_1_2_GACCGAACAATGCGCT-1	QY_2326_1_2_QY_2325_1_2	1262	Female	Old	23	Hepatic_stellate_cells	0.007225119	0.982	Hepatic_stellate_cells	Non_Senescent
QY_2326_1_2_QY_2325_1_2_TATGGGCGTCTAACCT-1	QY_2326_1_2_QY_2325_1_2	1262	Female	Old	23	Endothelial	0.67309016	0.99	Endothelial	Non_Senescent
QY_2326_1_2_QY_2325_1_2_GATTCAATCGGGCCAT-1	QY_2326_1_2_QY_2325_1_2	1262	Female	Old	23	Endothelial	0.02645695	0.99	Endothelial	Non_Senescent
QY_2326_1_2_QY_2325_1_2_TCCAGGATCCCATAAA-1	QY_2326_1_2_QY_2325_1_2	1262	Female	Old	23	Endothelial	0.38051724	0.99	Endothelial	Non_Senescent
QY_2326_1_2_QY_2325_1_2_CAACCCGCAATAGCCC-1	QY_2326_1_2_QY_2325_1_2	1262	Female	Old	23	Endothelial	0.005209672	0.99	Endothelial	Non_Senescent
QY_2326_1_2_QY_2325_1_2_TGTTATGAGTCAGTAC-1	QY_2326_1_2_QY_2325_1_2	1262	Female	Old	23	Endothelial	0.030529864	0.99	Endothelial	Non_Senescent
QY_2326_1_2_QY_2325_1_2_TGTGCTGAGGCATTGT-1	QY_2326_1_2_QY_2325_1_2	1262	Female	Old	23	Hepatic_stellate_cells	0.028727354	0.982	Hepatic_stellate_cells	Non_Senescent
QY_2326_1_2_QY_2325_1_2_ATTACCGCATAATCGT-1	QY_2326_1_2_QY_2325_1_2	1262	Female	Old	23	TCells	0.016615875	0.977	T_Cells	Non_Senescent
QY_2326_1_2_QY_2325_1_2_TGCCTGTTCATGCTTT-1	QY_2326_1_2_QY_2325_1_2	1262	Female	Old	23	Endothelial	0.005414041	0.99	Endothelial	Non_Senescent
QY_2326_1_2_QY_2325_1_2_TTTCTTGCATAACGGG-1	QY_2326_1_2_QY_2325_1_2	1262	Female	Old	23	Hepatocytes	0.037484232	0.974	Hepatocytes	Non_Senescent
QY_2326_1_2_QY_2325_1_2_TGCGATTAGTCTCACC-1	QY_2326_1_2_QY_2325_1_2	1262	Female	Old	23	Myeloid	0.066516325	0.984	Myeloid	Non_Senescent
QY_2326_1_2_QY_2325_1_2_CCAGTTTGTGATGATT-1	QY_2326_1_2_QY_2325_1_2	1262	Female	Old	23	Endothelial	0.081673674	0.99	Endothelial	Non_Senescent
QY_2326_1_2_QY_2325_1_2_ACTAACGGTTAGCATG-1	QY_2326_1_2_QY_2325_1_2	1262	Female	Old	23	Hepatic_stellate_cells	0.0016537138	0.982	Hepatic_stellate_cells	Non_Senescent
QY_2326_1_2_QY_2325_1_2_TGGACAAAGGAACCAA-1	QY_2326_1_2_QY_2325_1_2	1262	Female	Old	23	Myeloid	0.019686433	0.984	Myeloid	Non_Senescent
QY_2326_1_2_QY_2325_1_2_TGGATTGGTATTGGTG-1	QY_2326_1_2_QY_2325_1_2	1262	Female	Old	23	Hepatic_stellate_cells	0.0044528716	0.982	Hepatic_stellate_cells	Non_Senescent
QY_2326_1_2_QY_2325_1_2_CCGCTAAAGTATCGCG-1	QY_2326_1_2_QY_2325_1_2	1262	Female	Old	23	Hepatic_stellate_cells	0.58646894	0.982	Hepatic_stellate_cells	Non_Senescent
QY_2326_1_2_QY_2325_1_2_TATGGCCCAATTAAGG-1	QY_2326_1_2_QY_2325_1_2	1262	Female	Old	23	Endothelial	0.040293794	0.99	Endothelial	Non_Senescent
QY_2326_1_2_QY_2325_1_2_TGCAAGCGTTGTCCAT-1	QY_2326_1_2_QY_2325_1_2	1262	Female	Old	23	Hepatocytes	0.0032927431	0.974	Hepatocytes	Non_Senescent
QY_2326_1_2_QY_2325_1_2_AAGACCAAGGACCAGG-1	QY_2326_1_2_QY_2325_1_2	1262	Female	Old	23	TCells	0.085484155	0.977	T_Cells	Non_Senescent
QY_2326_1_2_QY_2325_1_2_TCGATTAAGTTTGTCT-1	QY_2326_1_2_QY_2325_1_2	1262	Female	Old	23	Endothelial	0.003269478	0.99	Endothelial	Non_Senescent
QY_2326_1_2_QY_2325_1_2_TAATCCGCAATCGCAC-1	QY_2326_1_2_QY_2325_1_2	1262	Female	Old	23	Endothelial	0.79462296	0.99	Endothelial	Non_Senescent
QY_2326_1_2_QY_2325_1_2_AGTGAGTCAGGTTAAA-1	QY_2326_1_2_QY_2325_1_2	1262	Female	Old	23	Endothelial	0.8123207	0.99	Endothelial	Non_Senescent
QY_2326_1_2_QY_2325_1_2_TCATACTTCACCAATA-1	QY_2326_1_2_QY_2325_1_2	1262	Female	Old	23	Endothelial	0.0025121171	0.99	Endothelial	Non_Senescent
QY_2326_1_2_QY_2325_1_2_TCACATAAGGGTGGAT-1	QY_2326_1_2_QY_2325_1_2	1262	Female	Old	23	Endothelial	0.029853724	0.99	Endothelial	Non_Senescent
QY_2326_1_2_QY_2325_1_2_CCTCAAACAATTTGGT-1	QY_2326_1_2_QY_2325_1_2	1262	Female	Old	23	Hepatocytes	0.026111897	0.974	Hepatocytes	Non_Senescent
QY_2326_1_2_QY_2325_1_2_TAAGTGCTCGTCCTTA-1	QY_2326_1_2_QY_2325_1_2	1262	Female	Old	23	Cholangiocytes	0.023228008	0.98	Cholangiocytes	Non_Senescent
QY_2326_1_2_QY_2325_1_2_ATTAGTCCAGGCTTCG-1	QY_2326_1_2_QY_2325_1_2	1262	Female	Old	23	TCells	0.019932961	0.977	T_Cells	Non_Senescent
QY_2326_1_2_QY_2325_1_2_GTCGAGGAGTTATCTC-1	QY_2326_1_2_QY_2325_1_2	1262	Female	Old	23	Hepatic_stellate_cells	0.015022832	0.982	Hepatic_stellate_cells	Non_Senescent
QY_2326_1_2_QY_2325_1_2_GAGCGGTCAATTAGGA-1	QY_2326_1_2_QY_2325_1_2	1262	Female	Old	23	Endothelial	0.053939328	0.99	Endothelial	Non_Senescent
QY_2326_1_2_QY_2325_1_2_CTTACTAGTTTATTCG-1	QY_2326_1_2_QY_2325_1_2	1262	Female	Old	23	Hepatic_stellate_cells	0.073176585	0.982	Hepatic_stellate_cells	Non_Senescent
QY_2326_1_2_QY_2325_1_2_CAGTACCCACAACCTA-1	QY_2326_1_2_QY_2325_1_2	1262	Female	Old	23	Myeloid	0.045808256	0.984	Myeloid	Non_Senescent
QY_2326_1_2_QY_2325_1_2_GACGTAAAGTTCCCGT-1	QY_2326_1_2_QY_2325_1_2	1262	Female	Old	23	Hepatic_stellate_cells	0.02762306	0.982	Hepatic_stellate_cells	Non_Senescent
QY_2326_1_2_QY_2325_1_2_TCTGTGACAATACTGT-1	QY_2326_1_2_QY_2325_1_2	1262	Female	Old	23	Endothelial	0.060386274	0.99	Endothelial	Non_Senescent
QY_2326_1_2_QY_2325_1_2_ATCCTGACACCTAATG-1	QY_2326_1_2_QY_2325_1_2	1262	Female	Old	23	Myeloid	0.45892382	0.984	Myeloid	Non_Senescent
QY_2326_1_2_QY_2325_1_2_CCTGGTAAGTTGGGCC-1	QY_2326_1_2_QY_2325_1_2	1262	Female	Old	23	Myeloid	0.008546355	0.984	Myeloid	Non_Senescent
QY_2326_1_2_QY_2325_1_2_TCGTGCTTCATGTCAA-1	QY_2326_1_2_QY_2325_1_2	1262	Female	Old	23	Hepatocytes	0.038833372	0.974	Hepatocytes	Non_Senescent
QY_2326_1_2_QY_2325_1_2_GGTAACCGTACTGAAT-1	QY_2326_1_2_QY_2325_1_2	1262	Female	Old	23	Endothelial	0.004593502	0.99	Endothelial	Non_Senescent
QY_2326_1_2_QY_2325_1_2_GTAAAGCCAGTATGTT-1	QY_2326_1_2_QY_2325_1_2	1262	Female	Old	23	Hepatic_stellate_cells	0.04254345	0.982	Hepatic_stellate_cells	Non_Senescent
QY_2326_1_2_QY_2325_1_2_TATCCAGCAGTTATGT-1	QY_2326_1_2_QY_2325_1_2	1262	Female	Old	23	Endothelial	0.15110502	0.99	Endothelial	Non_Senescent
QY_2326_1_2_QY_2325_1_2_GCACTTACATTGTGAT-1	QY_2326_1_2_QY_2325_1_2	1262	Female	Old	23	Endothelial	0.000895713	0.99	Endothelial	Non_Senescent
QY_2326_1_2_QY_2325_1_2_GCCACACAGGTCGAGG-1	QY_2326_1_2_QY_2325_1_2	1262	Female	Old	23	Hepatic_stellate_cells	0.10306431	0.982	Hepatic_stellate_cells	Non_Senescent
QY_2326_1_2_QY_2325_1_2_ATGCTTAAGGAGTCTT-1	QY_2326_1_2_QY_2325_1_2	1262	Female	Old	23	Hepatic_stellate_cells	0.0043271957	0.982	Hepatic_stellate_cells	Non_Senescent
QY_2326_1_2_QY_2325_1_2_CCATCACTCAAGCTTA-1	QY_2326_1_2_QY_2325_1_2	1262	Female	Old	23	Hepatic_stellate_cells	0.016866557	0.982	Hepatic_stellate_cells	Non_Senescent
QY_2326_1_2_QY_2325_1_2_ACTGAATGTACCGGAT-1	QY_2326_1_2_QY_2325_1_2	1262	Female	Old	23	Endothelial	0.31939757	0.99	Endothelial	Non_Senescent
QY_2326_1_2_QY_2325_1_2_CGAGTCGGTCTATCGT-1	QY_2326_1_2_QY_2325_1_2	1262	Female	Old	23	Endothelial	0.006404783	0.99	Endothelial	Non_Senescent
QY_2326_1_2_QY_2325_1_2_TGGTGCATCTTAGCGG-1	QY_2326_1_2_QY_2325_1_2	1262	Female	Old	23	Hepatocytes	0.0052368394	0.974	Hepatocytes	Non_Senescent
QY_2326_1_2_QY_2325_1_2_TTAGGAACAATTTAGC-1	QY_2326_1_2_QY_2325_1_2	1262	Female	Old	23	Endothelial	0.18724862	0.99	Endothelial	Non_Senescent
QY_2326_1_2_QY_2325_1_2_TTTAGCAAGCTTAGCG-1	QY_2326_1_2_QY_2325_1_2	1262	Female	Old	23	Endothelial	0.008011308	0.99	Endothelial	Non_Senescent
QY_2326_1_2_QY_2325_1_2_GCTAAGAAGGCAAGTA-1	QY_2326_1_2_QY_2325_1_2	1262	Female	Old	23	Hepatic_stellate_cells	0.15753046	0.982	Hepatic_stellate_cells	Non_Senescent
QY_2326_1_2_QY_2325_1_2_GTTTAGCAGACTTATG-1	QY_2326_1_2_QY_2325_1_2	1262	Female	Old	23	BCells	0.12797993	0.98	B_Cells	Non_Senescent
QY_2326_1_2_QY_2325_1_2_CTTGCGCGTTGCAATG-1	QY_2326_1_2_QY_2325_1_2	1262	Female	Old	23	Hepatic_stellate_cells	0.013599608	0.982	Hepatic_stellate_cells	Non_Senescent
QY_2326_1_2_QY_2325_1_2_AAGACAAGTGTTTGAG-1	QY_2326_1_2_QY_2325_1_2	1262	Female	Old	23	Hepatic_stellate_cells	0.045849167	0.982	Hepatic_stellate_cells	Non_Senescent
QY_2326_1_2_QY_2325_1_2_CTAACCTGTGGAAGGC-1	QY_2326_1_2_QY_2325_1_2	1262	Female	Old	23	Endothelial	0.027831068	0.99	Endothelial	Non_Senescent
QY_2326_1_2_QY_2325_1_2_GCTGAGGAGGGTTAGA-1	QY_2326_1_2_QY_2325_1_2	1262	Female	Old	23	Endothelial	0.03613134	0.99	Endothelial	Non_Senescent
QY_2326_1_2_QY_2325_1_2_ACGAACAAGGACACTT-1	QY_2326_1_2_QY_2325_1_2	1262	Female	Old	23	Endothelial	0.0021895024	0.99	Endothelial	Non_Senescent
QY_2326_1_2_QY_2325_1_2_TTAAGTGTCGCATTAA-1	QY_2326_1_2_QY_2325_1_2	1262	Female	Old	23	Hepatic_stellate_cells	0.0050654025	0.982	Hepatic_stellate_cells	Non_Senescent
QY_2326_1_2_QY_2325_1_2_GTCATGCCACCTAAGC-1	QY_2326_1_2_QY_2325_1_2	1262	Female	Old	23	Hepatic_stellate_cells	0.08890226	0.982	Hepatic_stellate_cells	Non_Senescent
QY_2326_1_2_QY_2325_1_2_AGTAACGAGCCAGTAT-1	QY_2326_1_2_QY_2325_1_2	1262	Female	Old	23	Endothelial	0.0023229746	0.99	Endothelial	Non_Senescent
QY_2326_1_2_QY_2325_1_2_GTCCAAGTCAAGTGAG-1	QY_2326_1_2_QY_2325_1_2	1262	Female	Old	23	Endothelial	0.025076302	0.99	Endothelial	Non_Senescent
QY_2326_1_2_QY_2325_1_2_TAGCCTTGTGAGGTAG-1	QY_2326_1_2_QY_2325_1_2	1262	Female	Old	23	Hepatic_stellate_cells	0.3045196	0.982	Hepatic_stellate_cells	Non_Senescent
QY_2326_1_2_QY_2325_1_2_GAGTGTTTCGAAGCGG-1	QY_2326_1_2_QY_2325_1_2	1262	Female	Old	23	Hepatic_stellate_cells	0.05418116	0.982	Hepatic_stellate_cells	Non_Senescent
QY_2326_1_2_QY_2325_1_2_GGATGTAAGTATTGCA-1	QY_2326_1_2_QY_2325_1_2	1262	Female	Old	23	Hepatic_stellate_cells	0.0028528774	0.982	Hepatic_stellate_cells	Non_Senescent
QY_2326_1_2_QY_2325_1_2_TTTCACCCATTAAGTC-1	QY_2326_1_2_QY_2325_1_2	1262	Female	Old	23	Endothelial	0.018962001	0.99	Endothelial	Non_Senescent
QY_2326_1_2_QY_2325_1_2_GTCTATCGTGAAGCCT-1	QY_2326_1_2_QY_2325_1_2	1262	Female	Old	23	Hepatic_stellate_cells	0.013151691	0.982	Hepatic_stellate_cells	Non_Senescent
QY_2326_1_2_QY_2325_1_2_CCGTTGCGTATTGTGG-1	QY_2326_1_2_QY_2325_1_2	1262	Female	Old	23	Hepatic_stellate_cells	0.06965194	0.982	Hepatic_stellate_cells	Non_Senescent
QY_2326_1_2_QY_2325_1_2_TGCTTGCTCAGGAAGC-1	QY_2326_1_2_QY_2325_1_2	1262	Female	Old	23	Hepatic_stellate_cells	0.0054048975	0.982	Hepatic_stellate_cells	Non_Senescent
QY_2326_1_2_QY_2325_1_2_TGTGGAGCACATTGCA-1	QY_2326_1_2_QY_2325_1_2	1262	Female	Old	23	Myeloid	0.0063457643	0.984	Myeloid	Non_Senescent
QY_2326_1_2_QY_2325_1_2_GGCTCACAGGGTGAGT-1	QY_2326_1_2_QY_2325_1_2	1262	Female	Old	23	Endothelial	0.27743408	0.99	Endothelial	Non_Senescent
QY_2326_1_2_QY_2325_1_2_TGGACGGAGGCGAATA-1	QY_2326_1_2_QY_2325_1_2	1262	Female	Old	23	Endothelial	0.0066386657	0.99	Endothelial	Non_Senescent
QY_2326_1_2_QY_2325_1_2_GGTTGAGCATTGCGGT-1	QY_2326_1_2_QY_2325_1_2	1262	Female	Old	23	Hepatic_stellate_cells	0.043765333	0.982	Hepatic_stellate_cells	Non_Senescent
QY_2326_1_2_QY_2325_1_2_TTAAGGACACATACTG-1	QY_2326_1_2_QY_2325_1_2	1262	Female	Old	23	Endothelial	0.94622743	0.99	Endothelial	Non_Senescent
QY_2326_1_2_QY_2325_1_2_AAGCTTGGTTTGTTGC-1	QY_2326_1_2_QY_2325_1_2	1262	Female	Old	23	Hepatic_stellate_cells	0.002638021	0.982	Hepatic_stellate_cells	Non_Senescent
QY_2326_1_2_QY_2325_1_2_TTAAGTGTCATAACCA-1	QY_2326_1_2_QY_2325_1_2	1262	Female	Old	23	Endothelial	0.43067178	0.99	Endothelial	Non_Senescent
QY_2326_1_2_QY_2325_1_2_GGGCATTGTTTACGTC-1	QY_2326_1_2_QY_2325_1_2	1262	Female	Old	23	Endothelial	0.0079802675	0.99	Endothelial	Non_Senescent
QY_2326_1_2_QY_2325_1_2_TCATTTGGTTTCGCCA-1	QY_2326_1_2_QY_2325_1_2	1262	Female	Old	23	Myeloid	0.1981674	0.984	Myeloid	Non_Senescent
QY_2326_1_2_QY_2325_1_2_TTAAAGGCAAACTGTT-1	QY_2326_1_2_QY_2325_1_2	1262	Female	Old	23	Endothelial	0.9524387	0.99	Endothelial	Non_Senescent
QY_2326_1_2_QY_2325_1_2_TGAGGCACAATAACCT-1	QY_2326_1_2_QY_2325_1_2	1262	Female	Old	23	Endothelial	0.010693011	0.99	Endothelial	Non_Senescent
QY_2326_1_2_QY_2325_1_2_GGAACCTGTAGACAAA-1	QY_2326_1_2_QY_2325_1_2	1262	Female	Old	23	BCells	0.049724363	0.98	B_Cells	Non_Senescent
QY_2326_1_2_QY_2325_1_2_ACAGGCTGTTCACCCA-1	QY_2326_1_2_QY_2325_1_2	1262	Female	Old	23	TCells	0.018281737	0.977	T_Cells	Non_Senescent
QY_2326_1_2_QY_2325_1_2_GGGTTACGTTGAATCG-1	QY_2326_1_2_QY_2325_1_2	1262	Female	Old	23	Myeloid	0.0041184537	0.984	Myeloid	Non_Senescent
QY_2326_1_2_QY_2325_1_2_AACCGCTCATGCATAT-1	QY_2326_1_2_QY_2325_1_2	1262	Female	Old	23	BCells	0.73681206	0.98	B_Cells	Non_Senescent
QY_2326_1_2_QY_2325_1_2_TGCTAGCCAATTGAAG-1	QY_2326_1_2_QY_2325_1_2	1262	Female	Old	23	Endothelial	0.0034740646	0.99	Endothelial	Non_Senescent
QY_2326_1_2_QY_2325_1_2_GGATGTAAGCATGTTA-1	QY_2326_1_2_QY_2325_1_2	1262	Female	Old	23	Myeloid	0.8090597	0.984	Myeloid	Non_Senescent
QY_2326_1_2_QY_2325_1_2_AGAAACCCAAGGACCA-1	QY_2326_1_2_QY_2325_1_2	1262	Female	Old	23	Endothelial	0.009322621	0.99	Endothelial	Non_Senescent
QY_2326_1_2_QY_2325_1_2_GAGTGTTTCTTGGACG-1	QY_2326_1_2_QY_2325_1_2	1262	Female	Old	23	Endothelial	0.007214875	0.99	Endothelial	Non_Senescent
QY_2326_1_2_QY_2325_1_2_ACGTCAAGTACTGATG-1	QY_2326_1_2_QY_2325_1_2	1262	Female	Old	23	Endothelial	0.11092871	0.99	Endothelial	Non_Senescent
QY_2326_1_2_QY_2325_1_2_TCGTTTCCACTTGTTC-1	QY_2326_1_2_QY_2325_1_2	1262	Female	Old	23	TCells	0.013324238	0.977	T_Cells	Non_Senescent
QY_2326_1_2_QY_2325_1_2_AGTGCGGAGGCCGGAA-1	QY_2326_1_2_QY_2325_1_2	1262	Female	Old	23	Hepatic_stellate_cells	0.016041698	0.982	Hepatic_stellate_cells	Non_Senescent
QY_2326_1_2_QY_2325_1_2_CCAAGTTAGGACCAGG-1	QY_2326_1_2_QY_2325_1_2	1262	Female	Old	23	Hepatocytes	0.6830841	0.974	Hepatocytes	Non_Senescent
QY_2326_1_2_QY_2325_1_2_CGGCAATGTCTTGCTG-1	QY_2326_1_2_QY_2325_1_2	1262	Female	Old	23	Endothelial	0.006413249	0.99	Endothelial	Non_Senescent
QY_2326_1_2_QY_2325_1_2_AATTGTGTCAAGTGAG-1	QY_2326_1_2_QY_2325_1_2	1262	Female	Old	23	Endothelial	0.0053995964	0.99	Endothelial	Non_Senescent
QY_2326_1_2_QY_2325_1_2_CCTCAATGTGTAACCA-1	QY_2326_1_2_QY_2325_1_2	1262	Female	Old	23	BCells	0.029946648	0.98	B_Cells	Non_Senescent
QY_2326_1_2_QY_2325_1_2_GGTGCTTCATAGCGAG-1	QY_2326_1_2_QY_2325_1_2	1262	Female	Old	23	Endothelial	0.32196945	0.99	Endothelial	Non_Senescent
QY_2326_1_2_QY_2325_1_2_TAGGCTGTCGCACACA-1	QY_2326_1_2_QY_2325_1_2	1262	Female	Old	23	Endothelial	0.4836614	0.99	Endothelial	Non_Senescent
QY_2326_1_2_QY_2325_1_2_CTGTTTAGTACTGATG-1	QY_2326_1_2_QY_2325_1_2	1262	Female	Old	23	TCells	0.009679916	0.977	T_Cells	Non_Senescent
QY_2326_1_2_QY_2325_1_2_TCTTAGCGTTGTCATC-1	QY_2326_1_2_QY_2325_1_2	1262	Female	Old	23	Myeloid	0.16200413	0.984	Myeloid	Non_Senescent
QY_2326_1_2_QY_2325_1_2_GTGTTACAGCGCCTAA-1	QY_2326_1_2_QY_2325_1_2	1262	Female	Old	23	Endothelial	0.26943576	0.99	Endothelial	Non_Senescent
QY_2326_1_2_QY_2325_1_2_AGTTTGCAGCGAGCGA-1	QY_2326_1_2_QY_2325_1_2	1262	Female	Old	23	Hepatic_stellate_cells	0.15431327	0.982	Hepatic_stellate_cells	Non_Senescent
QY_2326_1_2_QY_2325_1_2_TAGGAGGGTGTTTCAC-1	QY_2326_1_2_QY_2325_1_2	1262	Female	Old	23	Hepatic_stellate_cells	0.16602705	0.982	Hepatic_stellate_cells	Non_Senescent
QY_2326_1_2_QY_2325_1_2_CCAGCCTGTGCTTTAC-1	QY_2326_1_2_QY_2325_1_2	1262	Female	Old	23	Hepatic_stellate_cells	0.03043855	0.982	Hepatic_stellate_cells	Non_Senescent
QY_2326_1_2_QY_2325_1_2_TGTAAGCTCCCATAAA-1	QY_2326_1_2_QY_2325_1_2	1262	Female	Old	23	Endothelial	0.0018897698	0.99	Endothelial	Non_Senescent
QY_2326_1_2_QY_2325_1_2_CCGGTTAAGTAGCGGG-1	QY_2326_1_2_QY_2325_1_2	1262	Female	Old	23	Endothelial	0.0793776	0.99	Endothelial	Non_Senescent
QY_2326_1_2_QY_2325_1_2_GAAGCCTGTGCTCCGT-1	QY_2326_1_2_QY_2325_1_2	1262	Female	Old	23	TCells	0.53047115	0.977	T_Cells	Non_Senescent
QY_2326_1_2_QY_2325_1_2_CAATGACTCGACCTGA-1	QY_2326_1_2_QY_2325_1_2	1262	Female	Old	23	Hepatic_stellate_cells	0.4584522	0.982	Hepatic_stellate_cells	Non_Senescent
QY_2326_1_2_QY_2325_1_2_ATGATGGAGAGGGACT-1	QY_2326_1_2_QY_2325_1_2	1262	Female	Old	23	Hepatic_stellate_cells	0.09952354	0.982	Hepatic_stellate_cells	Non_Senescent
QY_2326_1_2_QY_2325_1_2_TAGACCAGTCGTAAAT-1	QY_2326_1_2_QY_2325_1_2	1262	Female	Old	23	TCells	0.8671411	0.977	T_Cells	Non_Senescent
QY_2326_1_2_QY_2325_1_2_AGAGGATGTGATCATG-1	QY_2326_1_2_QY_2325_1_2	1262	Female	Old	23	Endothelial	0.06883228	0.99	Endothelial	Non_Senescent
QY_2326_1_2_QY_2325_1_2_GCATTGCCAGAACCGA-1	QY_2326_1_2_QY_2325_1_2	1262	Female	Old	23	Endothelial	0.09906454	0.99	Endothelial	Non_Senescent
QY_2326_1_2_QY_2325_1_2_TCTTCAAGTGCATTAG-1	QY_2326_1_2_QY_2325_1_2	1262	Female	Old	23	Hepatic_stellate_cells	0.00057538034	0.982	Hepatic_stellate_cells	Non_Senescent
QY_2326_1_2_QY_2325_1_2_TCACGGATCATGCATA-1	QY_2326_1_2_QY_2325_1_2	1262	Female	Old	23	Myeloid	0.016921211	0.984	Myeloid	Non_Senescent
QY_2326_1_2_QY_2325_1_2_GCTTAAATCCGTGACA-1	QY_2326_1_2_QY_2325_1_2	1262	Female	Old	23	TCells	0.20053779	0.977	T_Cells	Non_Senescent
QY_2326_1_2_QY_2325_1_2_ATCCACCTCTACTAAG-1	QY_2326_1_2_QY_2325_1_2	1262	Female	Old	23	TCells	0.0023215893	0.977	T_Cells	Non_Senescent
QY_2326_1_2_QY_2325_1_2_CATAATGTCTTGGACG-1	QY_2326_1_2_QY_2325_1_2	1262	Female	Old	23	Endothelial	0.9176849	0.99	Endothelial	Non_Senescent
QY_2326_1_2_QY_2325_1_2_GCGAGTGAGGACCAGG-1	QY_2326_1_2_QY_2325_1_2	1262	Female	Old	23	Hepatic_stellate_cells	0.5332205	0.982	Hepatic_stellate_cells	Non_Senescent
QY_2326_1_2_QY_2325_1_2_CTTGTTCCACACCAAC-1	QY_2326_1_2_QY_2325_1_2	1262	Female	Old	23	Endothelial	0.10856086	0.99	Endothelial	Non_Senescent
QY_2326_1_2_QY_2325_1_2_TCATTACTCCATCAGG-1	QY_2326_1_2_QY_2325_1_2	1262	Female	Old	23	Endothelial	0.002773614	0.99	Endothelial	Non_Senescent
QY_2326_1_2_QY_2325_1_2_TATTAGGTCCCGAACA-1	QY_2326_1_2_QY_2325_1_2	1262	Female	Old	23	Endothelial	0.00083107624	0.99	Endothelial	Non_Senescent
QY_2326_1_2_QY_2325_1_2_TCATGTTTCCACCTTA-1	QY_2326_1_2_QY_2325_1_2	1262	Female	Old	23	Endothelial	0.012466673	0.99	Endothelial	Non_Senescent
QY_2326_1_2_QY_2325_1_2_TCAGTGAGTGGGTGAA-1	QY_2326_1_2_QY_2325_1_2	1262	Female	Old	23	Hepatic_stellate_cells	0.13053276	0.982	Hepatic_stellate_cells	Non_Senescent
QY_2326_1_2_QY_2325_1_2_CGCTTGCGTTTGAGCA-1	QY_2326_1_2_QY_2325_1_2	1262	Female	Old	23	Endothelial	0.0022286994	0.99	Endothelial	Non_Senescent
QY_2326_1_2_QY_2325_1_2_CTTTGTCCAGCAAGGC-1	QY_2326_1_2_QY_2325_1_2	1262	Female	Old	23	Endothelial	0.00320391	0.99	Endothelial	Non_Senescent
QY_2326_1_2_QY_2325_1_2_GTTTAACCAAAGCGGC-1	QY_2326_1_2_QY_2325_1_2	1262	Female	Old	23	Myeloid	0.004278753	0.984	Myeloid	Non_Senescent
QY_2326_1_2_QY_2325_1_2_CTCGACAAGTAAGGGC-1	QY_2326_1_2_QY_2325_1_2	1262	Female	Old	23	Myeloid	0.2653492	0.984	Myeloid	Non_Senescent
QY_2326_1_2_QY_2325_1_2_CAAACATGTGCAATGC-1	QY_2326_1_2_QY_2325_1_2	1262	Female	Old	23	Endothelial	0.39939097	0.99	Endothelial	Non_Senescent
QY_2326_1_2_QY_2325_1_2_GGACTAAAGTAGGCGG-1	QY_2326_1_2_QY_2325_1_2	1262	Female	Old	23	Hepatic_stellate_cells	0.00063042936	0.982	Hepatic_stellate_cells	Non_Senescent
QY_2326_1_2_QY_2325_1_2_CTCCTGAGTTTGGGCG-1	QY_2326_1_2_QY_2325_1_2	1262	Female	Old	23	Endothelial	0.9709886	0.99	Endothelial	Non_Senescent
QY_2326_1_2_QY_2325_1_2_CGATTCCTCCCTCAAC-1	QY_2326_1_2_QY_2325_1_2	1262	Female	Old	23	Hepatic_stellate_cells	0.2813064	0.982	Hepatic_stellate_cells	Non_Senescent
QY_2326_1_2_QY_2325_1_2_AAAGCAAGTCGTTATC-1	QY_2326_1_2_QY_2325_1_2	1262	Female	Old	23	Endothelial	0.60682786	0.99	Endothelial	Non_Senescent
QY_2326_1_2_QY_2325_1_2_TGAGGGAGTATTGGTG-1	QY_2326_1_2_QY_2325_1_2	1262	Female	Old	23	Hepatic_stellate_cells	0.057097387	0.982	Hepatic_stellate_cells	Non_Senescent
QY_2326_1_2_QY_2325_1_2_CCCAAATAGTTATCCT-1	QY_2326_1_2_QY_2325_1_2	1262	Female	Old	23	Endothelial	0.0015429131	0.99	Endothelial	Non_Senescent
QY_2326_1_2_QY_2325_1_2_GAGGCTACACCTAATG-1	QY_2326_1_2_QY_2325_1_2	1262	Female	Old	23	Endothelial	0.012245202	0.99	Endothelial	Non_Senescent
QY_2326_1_2_QY_2325_1_2_AATTGTGTCAATACGC-1	QY_2326_1_2_QY_2325_1_2	1262	Female	Old	23	BCells	0.031058244	0.98	B_Cells	Non_Senescent
QY_2326_1_2_QY_2325_1_2_GGGTTATTCTCGCCTG-1	QY_2326_1_2_QY_2325_1_2	1262	Female	Old	23	Endothelial	0.032804973	0.99	Endothelial	Non_Senescent
QY_2326_1_2_QY_2325_1_2_ATGATGGAGGTTTGCG-1	QY_2326_1_2_QY_2325_1_2	1262	Female	Old	23	Hepatic_stellate_cells	0.099632084	0.982	Hepatic_stellate_cells	Non_Senescent
QY_2326_1_2_QY_2325_1_2_TGCAAGCGTACCGTTT-1	QY_2326_1_2_QY_2325_1_2	1262	Female	Old	23	Hepatic_stellate_cells	0.004246149	0.982	Hepatic_stellate_cells	Non_Senescent
QY_2326_1_2_QY_2325_1_2_AGTCCTGAGCTAAAGG-1	QY_2326_1_2_QY_2325_1_2	1262	Female	Old	23	Hepatic_stellate_cells	0.0024088763	0.982	Hepatic_stellate_cells	Non_Senescent
QY_2326_1_2_QY_2325_1_2_ACTCCTCAGTGTTGTA-1	QY_2326_1_2_QY_2325_1_2	1262	Female	Old	23	Hepatic_stellate_cells	0.04525128	0.982	Hepatic_stellate_cells	Non_Senescent
QY_2326_1_2_QY_2325_1_2_ACAAAGGTCCTTCGTA-1	QY_2326_1_2_QY_2325_1_2	1262	Female	Old	23	Endothelial	0.025863474	0.99	Endothelial	Non_Senescent
QY_2326_1_2_QY_2325_1_2_TATCGAGGTTGGTTGA-1	QY_2326_1_2_QY_2325_1_2	1262	Female	Old	23	Hepatic_stellate_cells	0.872863	0.982	Hepatic_stellate_cells	Non_Senescent
QY_2326_1_2_QY_2325_1_2_GTTACGCCACTAAGTT-1	QY_2326_1_2_QY_2325_1_2	1262	Female	Old	23	BCells	0.12425644	0.98	B_Cells	Non_Senescent
QY_2326_1_2_QY_2325_1_2_AATCCGTAGGCGGGTA-1	QY_2326_1_2_QY_2325_1_2	1262	Female	Old	23	BCells	0.0033402548	0.98	B_Cells	Non_Senescent
QY_2326_1_2_QY_2325_1_2_ATAGATGCACACAATT-1	QY_2326_1_2_QY_2325_1_2	1262	Female	Old	23	TCells	0.029381545	0.977	T_Cells	Non_Senescent
QY_2326_1_2_QY_2325_1_2_ATTGCAGGTTGAGGTC-1	QY_2326_1_2_QY_2325_1_2	1262	Female	Old	23	Endothelial	0.0015147972	0.99	Endothelial	Non_Senescent
QY_2326_1_2_QY_2325_1_2_GGTTAGCGTTTAAAGC-1	QY_2326_1_2_QY_2325_1_2	1262	Female	Old	23	Hepatic_stellate_cells	0.037518978	0.982	Hepatic_stellate_cells	Non_Senescent
QY_2326_1_2_QY_2325_1_2_CCATAGCCAAACTAAG-1	QY_2326_1_2_QY_2325_1_2	1262	Female	Old	23	Endothelial	0.025547795	0.99	Endothelial	Non_Senescent
QY_2326_1_2_QY_2325_1_2_GTGGCTTCAAAGCTAA-1	QY_2326_1_2_QY_2325_1_2	1262	Female	Old	23	Myeloid	0.049378548	0.984	Myeloid	Non_Senescent
QY_2326_1_2_QY_2325_1_2_AATGCGCGTCCCGGAA-1	QY_2326_1_2_QY_2325_1_2	1262	Female	Old	23	Hepatic_stellate_cells	0.00064528047	0.982	Hepatic_stellate_cells	Non_Senescent
QY_2326_1_2_QY_2325_1_2_TGTTATGAGCGCCTAA-1	QY_2326_1_2_QY_2325_1_2	1262	Female	Old	23	Endothelial	0.002552858	0.99	Endothelial	Non_Senescent
QY_2326_1_2_QY_2325_1_2_CATCCTGGTTGGTGAC-1	QY_2326_1_2_QY_2325_1_2	1262	Female	Old	23	Endothelial	0.0030281302	0.99	Endothelial	Non_Senescent
QY_2326_1_2_QY_2325_1_2_GAAGGCCCATTGACAT-1	QY_2326_1_2_QY_2325_1_2	1262	Female	Old	23	Hepatocytes	0.15317886	0.974	Hepatocytes	Non_Senescent
QY_2326_1_2_QY_2325_1_2_TGAAACTGTGTGTGGT-1	QY_2326_1_2_QY_2325_1_2	1262	Female	Old	23	Hepatic_stellate_cells	0.453527	0.982	Hepatic_stellate_cells	Non_Senescent
QY_2326_1_2_QY_2325_1_2_AAAGCCGCACCAACCG-1	QY_2326_1_2_QY_2325_1_2	1262	Female	Old	23	Endothelial	0.117972486	0.99	Endothelial	Non_Senescent
QY_2326_1_2_QY_2325_1_2_CATCACACATATTGAC-1	QY_2326_1_2_QY_2325_1_2	1262	Female	Old	23	Hepatocytes	0.067211635	0.974	Hepatocytes	Non_Senescent
QY_2326_1_2_QY_2325_1_2_GCATGAAAGGACCTCA-1	QY_2326_1_2_QY_2325_1_2	1262	Female	Old	23	Hepatic_stellate_cells	0.09657856	0.982	Hepatic_stellate_cells	Non_Senescent
QY_2326_1_2_QY_2325_1_2_TGTAAAGCAGGCTTCG-1	QY_2326_1_2_QY_2325_1_2	1262	Female	Old	23	Hepatic_stellate_cells	0.07429746	0.982	Hepatic_stellate_cells	Non_Senescent
QY_2326_1_2_QY_2325_1_2_GATTAAGCAAGGTATA-1	QY_2326_1_2_QY_2325_1_2	1262	Female	Old	23	Hepatic_stellate_cells	0.0036691364	0.982	Hepatic_stellate_cells	Non_Senescent
QY_2326_1_2_QY_2325_1_2_CTCTCACAGTAGCTTA-1	QY_2326_1_2_QY_2325_1_2	1262	Female	Old	23	Endothelial	0.09535969	0.99	Endothelial	Non_Senescent
QY_2326_1_2_QY_2325_1_2_GGGTTACGTTTAAAGC-1	QY_2326_1_2_QY_2325_1_2	1262	Female	Old	23	TCells	0.98886746	0.977	T_Cells	Senescent
QY_2326_1_2_QY_2325_1_2_CGTAGTTAGGCTACTG-1	QY_2326_1_2_QY_2325_1_2	1262	Female	Old	23	Myeloid	0.90260345	0.984	Myeloid	Non_Senescent
QY_2326_1_2_QY_2325_1_2_GTCGAGGAGCGATAGA-1	QY_2326_1_2_QY_2325_1_2	1262	Female	Old	23	Hepatic_stellate_cells	0.12586588	0.982	Hepatic_stellate_cells	Non_Senescent
QY_2326_1_2_QY_2325_1_2_AAACGCGCATTGTGAT-1	QY_2326_1_2_QY_2325_1_2	1262	Female	Old	23	Hepatocytes	0.0012612687	0.974	Hepatocytes	Non_Senescent
QY_2326_1_2_QY_2325_1_2_CTACCGGCATGTGGGA-1	QY_2326_1_2_QY_2325_1_2	1262	Female	Old	23	Endothelial	0.045661103	0.99	Endothelial	Non_Senescent
QY_2326_1_2_QY_2325_1_2_GGGCAATAGCGATACT-1	QY_2326_1_2_QY_2325_1_2	1262	Female	Old	23	Myeloid	0.386516	0.984	Myeloid	Non_Senescent
QY_2326_1_2_QY_2325_1_2_CGGGACAAGGTAAGGC-1	QY_2326_1_2_QY_2325_1_2	1262	Female	Old	23	Myeloid	0.00024862494	0.984	Myeloid	Non_Senescent
QY_2326_1_2_QY_2325_1_2_GTTAATGTCTAATCCT-1	QY_2326_1_2_QY_2325_1_2	1262	Female	Old	23	Endothelial	0.04363151	0.99	Endothelial	Non_Senescent
QY_2326_1_2_QY_2325_1_2_TGTGGCTCAGTAATAG-1	QY_2326_1_2_QY_2325_1_2	1262	Female	Old	23	Endothelial	0.065540224	0.99	Endothelial	Non_Senescent
QY_2326_1_2_QY_2325_1_2_GAACCAAAGCGCTAAT-1	QY_2326_1_2_QY_2325_1_2	1262	Female	Old	23	TCells	0.02269151	0.977	T_Cells	Non_Senescent
QY_2326_1_2_QY_2325_1_2_TGCGCGAGTATTTGGG-1	QY_2326_1_2_QY_2325_1_2	1262	Female	Old	23	Hepatic_stellate_cells	0.099048175	0.982	Hepatic_stellate_cells	Non_Senescent
QY_2326_1_2_QY_2325_1_2_ACCGAAGCATCAGTAT-1	QY_2326_1_2_QY_2325_1_2	1262	Female	Old	23	Myeloid	0.10480526	0.984	Myeloid	Non_Senescent
QY_2326_1_2_QY_2325_1_2_CATCCTGGTTCGCGCT-1	QY_2326_1_2_QY_2325_1_2	1262	Female	Old	23	Endothelial	0.0029835466	0.99	Endothelial	Non_Senescent
QY_2326_1_2_QY_2325_1_2_AGTATAGCAGCTTAGC-1	QY_2326_1_2_QY_2325_1_2	1262	Female	Old	23	Endothelial	0.008609445	0.99	Endothelial	Non_Senescent
QY_2326_1_2_QY_2325_1_2_GTGCATTAGAGAGGAG-1	QY_2326_1_2_QY_2325_1_2	1262	Female	Old	23	Hepatic_stellate_cells	0.75626636	0.982	Hepatic_stellate_cells	Non_Senescent
QY_2326_1_2_QY_2325_1_2_CAGAACCGTTTGCGAA-1	QY_2326_1_2_QY_2325_1_2	1262	Female	Old	23	Endothelial	0.3473504	0.99	Endothelial	Non_Senescent
QY_2326_1_2_QY_2325_1_2_GCCAGGTTCGTGCCTT-1	QY_2326_1_2_QY_2325_1_2	1262	Female	Old	23	Hepatic_stellate_cells	0.13811083	0.982	Hepatic_stellate_cells	Non_Senescent
QY_2326_1_2_QY_2325_1_2_ACCAGCTCAGTAGGAT-1	QY_2326_1_2_QY_2325_1_2	1262	Female	Old	23	BCells	0.023983562	0.98	B_Cells	Non_Senescent
QY_2326_1_2_QY_2325_1_2_AGGTTTATCCCGCATT-1	QY_2326_1_2_QY_2325_1_2	1262	Female	Old	23	Hepatic_stellate_cells	0.5467048	0.982	Hepatic_stellate_cells	Non_Senescent
QY_2326_1_2_QY_2325_1_2_GTCATTAAGGTAAGGC-1	QY_2326_1_2_QY_2325_1_2	1262	Female	Old	23	Endothelial	0.0038168975	0.99	Endothelial	Non_Senescent
QY_2326_1_2_QY_2325_1_2_TGCATGAGTCGTAAAT-1	QY_2326_1_2_QY_2325_1_2	1262	Female	Old	23	Hepatic_stellate_cells	0.017722705	0.982	Hepatic_stellate_cells	Non_Senescent
QY_2326_1_2_QY_2325_1_2_CTGCTACTCCTCACAC-1	QY_2326_1_2_QY_2325_1_2	1262	Female	Old	23	Hepatic_stellate_cells	0.003113056	0.982	Hepatic_stellate_cells	Non_Senescent
QY_2326_1_2_QY_2325_1_2_TGCACCTTCTAAGGAG-1	QY_2326_1_2_QY_2325_1_2	1262	Female	Old	23	Hepatic_stellate_cells	0.029876526	0.982	Hepatic_stellate_cells	Non_Senescent
QY_2326_1_2_QY_2325_1_2_CGAAGAATCTCAATAG-1	QY_2326_1_2_QY_2325_1_2	1262	Female	Old	23	Endothelial	0.9782456	0.99	Endothelial	Non_Senescent
QY_2326_1_2_QY_2325_1_2_GAAGGCTAGCCGCTAA-1	QY_2326_1_2_QY_2325_1_2	1262	Female	Old	23	Endothelial	0.80332464	0.99	Endothelial	Non_Senescent
QY_2326_1_2_QY_2325_1_2_CCCTCATAGGATTGAG-1	QY_2326_1_2_QY_2325_1_2	1262	Female	Old	23	Endothelial	0.03754218	0.99	Endothelial	Non_Senescent
QY_2326_1_2_QY_2325_1_2_GAGCAAATCGATAACC-1	QY_2326_1_2_QY_2325_1_2	1262	Female	Old	23	Hepatic_stellate_cells	0.0039518806	0.982	Hepatic_stellate_cells	Non_Senescent
QY_2326_1_2_QY_2325_1_2_TCCTTTACACTGACTA-1	QY_2326_1_2_QY_2325_1_2	1262	Female	Old	23	Hepatic_stellate_cells	0.05980094	0.982	Hepatic_stellate_cells	Non_Senescent
QY_2326_1_2_QY_2325_1_2_GGGTTTGTCTCCATGC-1	QY_2326_1_2_QY_2325_1_2	1262	Female	Old	23	Endothelial	0.011060794	0.99	Endothelial	Non_Senescent
QY_2326_1_2_QY_2325_1_2_GGCTAGACACAGCCTG-1	QY_2326_1_2_QY_2325_1_2	1262	Female	Old	23	Myeloid	0.2883457	0.984	Myeloid	Non_Senescent
QY_2326_1_2_QY_2325_1_2_CTTAACAAGACAAAGT-1	QY_2326_1_2_QY_2325_1_2	1262	Female	Old	23	TCells	0.091227174	0.977	T_Cells	Non_Senescent
QY_2326_1_2_QY_2325_1_2_TGTGGCTCAGAGAGCC-1	QY_2326_1_2_QY_2325_1_2	1262	Female	Old	23	Myeloid	0.008062209	0.984	Myeloid	Non_Senescent
QY_2326_1_2_QY_2325_1_2_TAAGCCTAGTAACTCA-1	QY_2326_1_2_QY_2325_1_2	1262	Female	Old	23	BCells	0.006162996	0.98	B_Cells	Non_Senescent
QY_2326_1_2_QY_2325_1_2_AAACAGCCAGGTCCTG-1	QY_2326_1_2_QY_2325_1_2	1262	Female	Old	23	Endothelial	0.8664127	0.99	Endothelial	Non_Senescent
QY_2326_1_2_QY_2325_1_2_GAGATAAGTATCTGGA-1	QY_2326_1_2_QY_2325_1_2	1262	Female	Old	23	Myeloid	0.2707493	0.984	Myeloid	Non_Senescent
QY_2326_1_2_QY_2325_1_2_TTTGTGGCAGCCTGCA-1	QY_2326_1_2_QY_2325_1_2	1262	Female	Old	23	BCells	0.3688328	0.98	B_Cells	Non_Senescent
QY_2326_1_2_QY_2325_1_2_AAGCGAATCTGTTGCC-1	QY_2326_1_2_QY_2325_1_2	1262	Female	Old	23	Endothelial	0.4923718	0.99	Endothelial	Non_Senescent
QY_2326_1_2_QY_2325_1_2_GTAGGCGAGCTTGCTC-1	QY_2326_1_2_QY_2325_1_2	1262	Female	Old	23	Endothelial	0.001058268	0.99	Endothelial	Non_Senescent
QY_2326_1_2_QY_2325_1_2_GTGCACGGTTGTTGGA-1	QY_2326_1_2_QY_2325_1_2	1262	Female	Old	23	Endothelial	0.02393466	0.99	Endothelial	Non_Senescent
QY_2326_1_2_QY_2325_1_2_TATCACGCAGCCAGTT-1	QY_2326_1_2_QY_2325_1_2	1262	Female	Old	23	Hepatic_stellate_cells	0.58238184	0.982	Hepatic_stellate_cells	Non_Senescent
QY_2326_1_2_QY_2325_1_2_AGTTGCAGTCGTTATC-1	QY_2326_1_2_QY_2325_1_2	1262	Female	Old	23	Endothelial	0.01667546	0.99	Endothelial	Non_Senescent
QY_2326_1_2_QY_2325_1_2_AGCTAAACATAATCCG-1	QY_2326_1_2_QY_2325_1_2	1262	Female	Old	23	Endothelial	0.008716319	0.99	Endothelial	Non_Senescent
QY_2326_1_2_QY_2325_1_2_TGCTATGCAGTGAACG-1	QY_2326_1_2_QY_2325_1_2	1262	Female	Old	23	Endothelial	0.010662023	0.99	Endothelial	Non_Senescent
QY_2326_1_2_QY_2325_1_2_GCTAGCTCACGCAACT-1	QY_2326_1_2_QY_2325_1_2	1262	Female	Old	23	Endothelial	0.012237925	0.99	Endothelial	Non_Senescent
QY_2326_1_2_QY_2325_1_2_TTATTGCTCCATTACT-1	QY_2326_1_2_QY_2325_1_2	1262	Female	Old	23	Hepatic_stellate_cells	0.008886881	0.982	Hepatic_stellate_cells	Non_Senescent
QY_2326_1_2_QY_2325_1_2_TGAGCAAAGTAACAGG-1	QY_2326_1_2_QY_2325_1_2	1262	Female	Old	23	Myeloid	0.11658155	0.984	Myeloid	Non_Senescent
QY_2326_1_2_QY_2325_1_2_CTAAATGTCCTAAATG-1	QY_2326_1_2_QY_2325_1_2	1262	Female	Old	23	Endothelial	0.046241257	0.99	Endothelial	Non_Senescent
QY_2326_1_2_QY_2325_1_2_CGAGCTGGTGGTTCTT-1	QY_2326_1_2_QY_2325_1_2	1262	Female	Old	23	Myeloid	0.14115267	0.984	Myeloid	Non_Senescent
QY_2326_1_2_QY_2325_1_2_ATGAAGTAGGGCCACT-1	QY_2326_1_2_QY_2325_1_2	1262	Female	Old	23	Endothelial	0.07108459	0.99	Endothelial	Non_Senescent
QY_2326_1_2_QY_2325_1_2_ATGCTTAAGTTAGACC-1	QY_2326_1_2_QY_2325_1_2	1262	Female	Old	23	Endothelial	0.1625697	0.99	Endothelial	Non_Senescent
QY_2326_1_2_QY_2325_1_2_TCAAGGAAGGTACCGC-1	QY_2326_1_2_QY_2325_1_2	1262	Female	Old	23	Endothelial	0.0925615	0.99	Endothelial	Non_Senescent
QY_2326_1_2_QY_2325_1_2_AGGCCCAGTTGTGATG-1	QY_2326_1_2_QY_2325_1_2	1262	Female	Old	23	Hepatic_stellate_cells	0.1543225	0.982	Hepatic_stellate_cells	Non_Senescent
QY_2326_1_2_QY_2325_1_2_CGCCTGTGTTACATCC-1	QY_2326_1_2_QY_2325_1_2	1262	Female	Old	23	TCells	0.32231778	0.977	T_Cells	Non_Senescent
QY_2326_1_2_QY_2325_1_2_GGTCAGGAGTGACCTG-1	QY_2326_1_2_QY_2325_1_2	1262	Female	Old	23	Endothelial	0.91636485	0.99	Endothelial	Non_Senescent
QY_2326_1_2_QY_2325_1_2_AGTGCGGAGCCGCAAC-1	QY_2326_1_2_QY_2325_1_2	1262	Female	Old	23	Hepatic_stellate_cells	0.05683096	0.982	Hepatic_stellate_cells	Non_Senescent
QY_2326_1_2_QY_2325_1_2_TTAGCAGGTTGCACAA-1	QY_2326_1_2_QY_2325_1_2	1262	Female	Old	23	TCells	0.009504922	0.977	T_Cells	Non_Senescent
QY_2326_1_2_QY_2325_1_2_CGGGCTTAGCTCCTTA-1	QY_2326_1_2_QY_2325_1_2	1262	Female	Old	23	Hepatic_stellate_cells	0.00043729227	0.982	Hepatic_stellate_cells	Non_Senescent
QY_2326_1_2_QY_2325_1_2_CGTAATGGTCATGAGC-1	QY_2326_1_2_QY_2325_1_2	1262	Female	Old	23	Myeloid	0.00046808418	0.984	Myeloid	Non_Senescent
QY_2326_1_2_QY_2325_1_2_AATGGCGCAGTCTAGC-1	QY_2326_1_2_QY_2325_1_2	1262	Female	Old	23	Endothelial	0.028993407	0.99	Endothelial	Non_Senescent
QY_2326_1_2_QY_2325_1_2_GTGTGCGGTTGAAGCC-1	QY_2326_1_2_QY_2325_1_2	1262	Female	Old	23	Myeloid	0.00493149	0.984	Myeloid	Non_Senescent
QY_2326_1_2_QY_2325_1_2_GTAAGCAAGTGGCGGA-1	QY_2326_1_2_QY_2325_1_2	1262	Female	Old	23	Hepatic_stellate_cells	0.41959152	0.982	Hepatic_stellate_cells	Non_Senescent
QY_2326_1_2_QY_2325_1_2_CTCGCTAGTAGGTTAT-1	QY_2326_1_2_QY_2325_1_2	1262	Female	Old	23	Myeloid	0.007438864	0.984	Myeloid	Non_Senescent
QY_2326_1_2_QY_2325_1_2_GGACCGAAGGTCGATT-1	QY_2326_1_2_QY_2325_1_2	1262	Female	Old	23	Hepatic_stellate_cells	0.21486354	0.982	Hepatic_stellate_cells	Non_Senescent
QY_2326_1_2_QY_2325_1_2_TAACCAGGTTAGGCTA-1	QY_2326_1_2_QY_2325_1_2	1262	Female	Old	23	Endothelial	0.46586183	0.99	Endothelial	Non_Senescent
QY_2326_1_2_QY_2325_1_2_CTTACCGGTCTAACAG-1	QY_2326_1_2_QY_2325_1_2	1262	Female	Old	23	Myeloid	0.0031128635	0.984	Myeloid	Non_Senescent
QY_2326_1_2_QY_2325_1_2_TCCACAACATTGGGAG-1	QY_2326_1_2_QY_2325_1_2	1262	Female	Old	23	Hepatocytes	0.7116979	0.974	Hepatocytes	Non_Senescent
QY_2326_1_2_QY_2325_1_2_GGTAGGAGTTTAGTCC-1	QY_2326_1_2_QY_2325_1_2	1262	Female	Old	23	Hepatocytes	0.18530652	0.974	Hepatocytes	Non_Senescent
QY_2326_1_2_QY_2325_1_2_TATGGGCGTTGCTGGG-1	QY_2326_1_2_QY_2325_1_2	1262	Female	Old	23	Myeloid	0.060221843	0.984	Myeloid	Non_Senescent
QY_2326_1_2_QY_2325_1_2_AGGTGAGGTCGTAAAT-1	QY_2326_1_2_QY_2325_1_2	1262	Female	Old	23	Hepatic_stellate_cells	0.2196814	0.982	Hepatic_stellate_cells	Non_Senescent
QY_2326_1_2_QY_2325_1_2_AAGACCAAGGTCCAAT-1	QY_2326_1_2_QY_2325_1_2	1262	Female	Old	23	Endothelial	0.010442676	0.99	Endothelial	Non_Senescent
QY_2326_1_2_QY_2325_1_2_GATTATGTCCTCCATA-1	QY_2326_1_2_QY_2325_1_2	1262	Female	Old	23	Endothelial	0.3471457	0.99	Endothelial	Non_Senescent
QY_2326_1_2_QY_2325_1_2_AAGTCTATCACTTCAT-1	QY_2326_1_2_QY_2325_1_2	1262	Female	Old	23	Endothelial	0.012071327	0.99	Endothelial	Non_Senescent
QY_2326_1_2_QY_2325_1_2_TCTTAGTTCATTTAGG-1	QY_2326_1_2_QY_2325_1_2	1262	Female	Old	23	Hepatic_stellate_cells	0.40156922	0.982	Hepatic_stellate_cells	Non_Senescent
QY_2326_1_2_QY_2325_1_2_GGGCCTAGTCACAGCG-1	QY_2326_1_2_QY_2325_1_2	1262	Female	Old	23	Endothelial	0.0027152488	0.99	Endothelial	Non_Senescent
QY_2326_1_2_QY_2325_1_2_CTGGTAAGTAAGGTTT-1	QY_2326_1_2_QY_2325_1_2	1262	Female	Old	23	Endothelial	0.010818035	0.99	Endothelial	Non_Senescent
QY_2326_1_2_QY_2325_1_2_AGTGCACGTACCTTAC-1	QY_2326_1_2_QY_2325_1_2	1262	Female	Old	23	Hepatic_stellate_cells	0.0036164634	0.982	Hepatic_stellate_cells	Non_Senescent
QY_2326_1_2_QY_2325_1_2_CGGGTCTAGGAACCAA-1	QY_2326_1_2_QY_2325_1_2	1262	Female	Old	23	Endothelial	0.37412488	0.99	Endothelial	Non_Senescent
QY_2326_1_2_QY_2325_1_2_ACCAGCTCAGGTTACC-1	QY_2326_1_2_QY_2325_1_2	1262	Female	Old	23	Endothelial	0.6907441	0.99	Endothelial	Non_Senescent
QY_2326_1_2_QY_2325_1_2_ATTCCGGAGAATCTCA-1	QY_2326_1_2_QY_2325_1_2	1262	Female	Old	23	TCells	0.17100802	0.977	T_Cells	Non_Senescent
QY_2326_1_2_QY_2325_1_2_AGTCAAGAGCCTGGTA-1	QY_2326_1_2_QY_2325_1_2	1262	Female	Old	23	Endothelial	0.5944022	0.99	Endothelial	Non_Senescent
QY_2326_1_2_QY_2325_1_2_TGGTCAGTCCCTGTTA-1	QY_2326_1_2_QY_2325_1_2	1262	Female	Old	23	TCells	0.13574246	0.977	T_Cells	Non_Senescent
QY_2326_1_2_QY_2325_1_2_ATGACTCAGTTTGGGT-1	QY_2326_1_2_QY_2325_1_2	1262	Female	Old	23	Myeloid	0.0057741087	0.984	Myeloid	Non_Senescent
QY_2326_1_2_QY_2325_1_2_GAGGGAGCAGGTCCTG-1	QY_2326_1_2_QY_2325_1_2	1262	Female	Old	23	Hepatic_stellate_cells	0.051065546	0.982	Hepatic_stellate_cells	Non_Senescent
QY_2326_1_2_QY_2325_1_2_ATTTGCAAGTTGTCCC-1	QY_2326_1_2_QY_2325_1_2	1262	Female	Old	23	Hepatic_stellate_cells	0.095311366	0.982	Hepatic_stellate_cells	Non_Senescent
QY_2326_1_2_QY_2325_1_2_GGCCTAATCTTAGCGG-1	QY_2326_1_2_QY_2325_1_2	1262	Female	Old	23	Endothelial	0.017811863	0.99	Endothelial	Non_Senescent
QY_2326_1_2_QY_2325_1_2_TTTACGAAGTAGCCAT-1	QY_2326_1_2_QY_2325_1_2	1262	Female	Old	23	TCells	0.22420819	0.977	T_Cells	Non_Senescent
QY_2326_1_2_QY_2325_1_2_TTCAGGTAGAATGACG-1	QY_2326_1_2_QY_2325_1_2	1262	Female	Old	23	Hepatic_stellate_cells	0.13126057	0.982	Hepatic_stellate_cells	Non_Senescent
QY_2326_1_2_QY_2325_1_2_CGTGAGGAGAAAGGAA-1	QY_2326_1_2_QY_2325_1_2	1262	Female	Old	23	Myeloid	0.45633182	0.984	Myeloid	Non_Senescent
QY_2326_1_2_QY_2325_1_2_TCTGGCTTCACAGACT-1	QY_2326_1_2_QY_2325_1_2	1262	Female	Old	23	Endothelial	0.7548346	0.99	Endothelial	Non_Senescent
QY_2326_1_2_QY_2325_1_2_TGACTTCGTATTGTCC-1	QY_2326_1_2_QY_2325_1_2	1262	Female	Old	23	Endothelial	0.38352394	0.99	Endothelial	Non_Senescent
QY_2326_1_2_QY_2325_1_2_GTCTTTGTCTTGCAGG-1	QY_2326_1_2_QY_2325_1_2	1262	Female	Old	23	Hepatocytes	0.0010756463	0.974	Hepatocytes	Non_Senescent
QY_2326_1_2_QY_2325_1_2_GCCTACTTCGCTAGCA-1	QY_2326_1_2_QY_2325_1_2	1262	Female	Old	23	Hepatic_stellate_cells	0.49361932	0.982	Hepatic_stellate_cells	Non_Senescent
QY_2326_1_2_QY_2325_1_2_AAGCGCTGTTTGGTTC-1	QY_2326_1_2_QY_2325_1_2	1262	Female	Old	23	Hepatic_stellate_cells	0.0022832647	0.982	Hepatic_stellate_cells	Non_Senescent
QY_2326_1_2_QY_2325_1_2_TGACCTTGTTTAACGG-1	QY_2326_1_2_QY_2325_1_2	1262	Female	Old	23	Endothelial	0.11437551	0.99	Endothelial	Non_Senescent
QY_2326_1_2_QY_2325_1_2_GAGAGGCGTTCCGCAC-1	QY_2326_1_2_QY_2325_1_2	1262	Female	Old	23	Hepatic_stellate_cells	0.04480063	0.982	Hepatic_stellate_cells	Non_Senescent
QY_2326_1_2_QY_2325_1_2_TGTATCCGTGTGCACG-1	QY_2326_1_2_QY_2325_1_2	1262	Female	Old	23	Hepatic_stellate_cells	0.109082624	0.982	Hepatic_stellate_cells	Non_Senescent
QY_2326_1_2_QY_2325_1_2_CCTAAATCATAGCGAG-1	QY_2326_1_2_QY_2325_1_2	1262	Female	Old	23	Endothelial	0.9298818	0.99	Endothelial	Non_Senescent
QY_2326_1_2_QY_2325_1_2_TACTCGCTCGTTCACC-1	QY_2326_1_2_QY_2325_1_2	1262	Female	Old	23	BCells	0.007698717	0.98	B_Cells	Non_Senescent
QY_2326_1_2_QY_2325_1_2_AATTAGGCATGTTTGG-1	QY_2326_1_2_QY_2325_1_2	1262	Female	Old	23	Hepatic_stellate_cells	0.005829215	0.982	Hepatic_stellate_cells	Non_Senescent
QY_2326_1_2_QY_2325_1_2_GTTCCCAGTGTTGCAA-1	QY_2326_1_2_QY_2325_1_2	1262	Female	Old	23	Endothelial	0.13024193	0.99	Endothelial	Non_Senescent
QY_2326_1_2_QY_2325_1_2_CTTGCATGTTTATGGG-1	QY_2326_1_2_QY_2325_1_2	1262	Female	Old	23	Endothelial	0.01644668	0.99	Endothelial	Non_Senescent
QY_2326_1_2_QY_2325_1_2_TCTCAATTCCAGGGAG-1	QY_2326_1_2_QY_2325_1_2	1262	Female	Old	23	Hepatic_stellate_cells	0.2389681	0.982	Hepatic_stellate_cells	Non_Senescent
QY_2326_1_2_QY_2325_1_2_GTCCTCAGTGACATGC-1	QY_2326_1_2_QY_2325_1_2	1262	Female	Old	23	Endothelial	0.037664525	0.99	Endothelial	Non_Senescent
QY_2326_1_2_QY_2325_1_2_TATCACGCACCTAAGC-1	QY_2326_1_2_QY_2325_1_2	1262	Female	Old	23	Endothelial	0.025926005	0.99	Endothelial	Non_Senescent
QY_2326_1_2_QY_2325_1_2_GTGTAACTCATAACGC-1	QY_2326_1_2_QY_2325_1_2	1262	Female	Old	23	Hepatic_stellate_cells	0.06599832	0.982	Hepatic_stellate_cells	Non_Senescent
QY_2326_1_2_QY_2325_1_2_TTTCACCCATGATTGT-1	QY_2326_1_2_QY_2325_1_2	1262	Female	Old	23	Endothelial	0.12787184	0.99	Endothelial	Non_Senescent
QY_2326_1_2_QY_2325_1_2_TTCCCGCCATGTTTGG-1	QY_2326_1_2_QY_2325_1_2	1262	Female	Old	23	Hepatic_stellate_cells	0.007724233	0.982	Hepatic_stellate_cells	Non_Senescent
QY_2326_1_2_QY_2325_1_2_TCATGCCTCTTGAGGT-1	QY_2326_1_2_QY_2325_1_2	1262	Female	Old	23	Hepatic_stellate_cells	0.08337787	0.982	Hepatic_stellate_cells	Non_Senescent
QY_2326_1_2_QY_2325_1_2_ATTGGCTAGATGGAGC-1	QY_2326_1_2_QY_2325_1_2	1262	Female	Old	23	Myeloid	0.0023470414	0.984	Myeloid	Non_Senescent
QY_2326_1_2_QY_2325_1_2_ATCCAACAGTTAGTTG-1	QY_2326_1_2_QY_2325_1_2	1262	Female	Old	23	TCells	0.63980794	0.977	T_Cells	Non_Senescent
QY_2326_1_2_QY_2325_1_2_CCTGGTAAGGGCTAAA-1	QY_2326_1_2_QY_2325_1_2	1262	Female	Old	23	Endothelial	0.08049361	0.99	Endothelial	Non_Senescent
QY_2326_1_2_QY_2325_1_2_CATGCATAGTCGCTAG-1	QY_2326_1_2_QY_2325_1_2	1262	Female	Old	23	Endothelial	0.028104983	0.99	Endothelial	Non_Senescent
QY_2326_1_2_QY_2325_1_2_GTTACAGGTTTACGTC-1	QY_2326_1_2_QY_2325_1_2	1262	Female	Old	23	Endothelial	0.83310735	0.99	Endothelial	Non_Senescent
QY_2326_1_2_QY_2325_1_2_CTATTACTCTTAGTCT-1	QY_2326_1_2_QY_2325_1_2	1262	Female	Old	23	TCells	0.5906557	0.977	T_Cells	Non_Senescent
QY_2326_1_2_QY_2325_1_2_TGTTATGAGGACCAGG-1	QY_2326_1_2_QY_2325_1_2	1262	Female	Old	23	Endothelial	0.019088706	0.99	Endothelial	Non_Senescent
QY_2326_1_2_QY_2325_1_2_TAATGGACAGTTTGTG-1	QY_2326_1_2_QY_2325_1_2	1262	Female	Old	23	Endothelial	0.0052379523	0.99	Endothelial	Non_Senescent
QY_2326_1_2_QY_2325_1_2_AGAGAGGAGGATGATG-1	QY_2326_1_2_QY_2325_1_2	1262	Female	Old	23	Endothelial	0.9304435	0.99	Endothelial	Non_Senescent
QY_2326_1_2_QY_2325_1_2_TTGCAACAGCTAGAAG-1	QY_2326_1_2_QY_2325_1_2	1262	Female	Old	23	Endothelial	0.01538765	0.99	Endothelial	Non_Senescent
QY_2326_1_2_QY_2325_1_2_CAACTAATCAATTACG-1	QY_2326_1_2_QY_2325_1_2	1262	Female	Old	23	Endothelial	0.9973078	0.99	Endothelial	Senescent
QY_2326_1_2_QY_2325_1_2_CATGCAAGTAGGTTGC-1	QY_2326_1_2_QY_2325_1_2	1262	Female	Old	23	TCells	0.005801608	0.977	T_Cells	Non_Senescent
QY_2326_1_2_QY_2325_1_2_GTAGCGCTCATGTTTC-1	QY_2326_1_2_QY_2325_1_2	1262	Female	Old	23	Hepatic_stellate_cells	0.99520904	0.982	Hepatic_stellate_cells	Senescent
QY_2326_1_2_QY_2325_1_2_CCTTGTTCAATTTGGT-1	QY_2326_1_2_QY_2325_1_2	1262	Female	Old	23	BCells	0.7305931	0.98	B_Cells	Non_Senescent
QY_2326_1_2_QY_2325_1_2_ATGGCTGTCGATCAGT-1	QY_2326_1_2_QY_2325_1_2	1262	Female	Old	23	Hepatic_stellate_cells	0.01989825	0.982	Hepatic_stellate_cells	Non_Senescent
QY_2326_1_2_QY_2325_1_2_TCCGGAATCACGCGGT-1	QY_2326_1_2_QY_2325_1_2	1262	Female	Old	23	TCells	0.010360214	0.977	T_Cells	Non_Senescent
QY_2326_1_2_QY_2325_1_2_GGAGCGATCTAGCGAT-1	QY_2326_1_2_QY_2325_1_2	1262	Female	Old	23	Endothelial	0.012340465	0.99	Endothelial	Non_Senescent
QY_2326_1_2_QY_2325_1_2_GATTCAATCCCTTGCG-1	QY_2326_1_2_QY_2325_1_2	1262	Female	Old	23	Endothelial	0.080974974	0.99	Endothelial	Non_Senescent
QY_2326_1_2_QY_2325_1_2_TTGTGTGCATCGTTCT-1	QY_2326_1_2_QY_2325_1_2	1262	Female	Old	23	Endothelial	0.6099955	0.99	Endothelial	Non_Senescent
QY_2326_1_2_QY_2325_1_2_TTTCCACCAATATGGA-1	QY_2326_1_2_QY_2325_1_2	1262	Female	Old	23	Endothelial	0.045934997	0.99	Endothelial	Non_Senescent
QY_2326_1_2_QY_2325_1_2_GGTATTGGTAACGGGA-1	QY_2326_1_2_QY_2325_1_2	1262	Female	Old	23	Endothelial	0.022607148	0.99	Endothelial	Non_Senescent
QY_2326_1_2_QY_2325_1_2_TTGGCTTGTTACGCAA-1	QY_2326_1_2_QY_2325_1_2	1262	Female	Old	23	Endothelial	0.0126866605	0.99	Endothelial	Non_Senescent
QY_2326_1_2_QY_2325_1_2_GGATGTAAGGACCTGC-1	QY_2326_1_2_QY_2325_1_2	1262	Female	Old	23	TCells	0.14256203	0.977	T_Cells	Non_Senescent
QY_2326_1_2_QY_2325_1_2_TCGCCCATCGGCTAGC-1	QY_2326_1_2_QY_2325_1_2	1262	Female	Old	23	Endothelial	0.006379039	0.99	Endothelial	Non_Senescent
QY_2326_1_2_QY_2325_1_2_CCAAACTAGCCGGTAC-1	QY_2326_1_2_QY_2325_1_2	1262	Female	Old	23	Endothelial	0.18670967	0.99	Endothelial	Non_Senescent
QY_2326_1_2_QY_2325_1_2_GCTGAGGAGGGCCATC-1	QY_2326_1_2_QY_2325_1_2	1262	Female	Old	23	Hepatic_stellate_cells	0.0066732094	0.982	Hepatic_stellate_cells	Non_Senescent
QY_2326_1_2_QY_2325_1_2_TTGTCAAAGGCTCATG-1	QY_2326_1_2_QY_2325_1_2	1262	Female	Old	23	Endothelial	0.15779218	0.99	Endothelial	Non_Senescent
QY_2326_1_2_QY_2325_1_2_GGCGCTAGTAACTACG-1	QY_2326_1_2_QY_2325_1_2	1262	Female	Old	23	Hepatic_stellate_cells	0.22161415	0.982	Hepatic_stellate_cells	Non_Senescent
QY_2326_1_2_QY_2325_1_2_TGGGCATGTGGGAACA-1	QY_2326_1_2_QY_2325_1_2	1262	Female	Old	23	Myeloid	0.0547316	0.984	Myeloid	Non_Senescent
QY_2326_1_2_QY_2325_1_2_TCTAGCACAACCCTCC-1	QY_2326_1_2_QY_2325_1_2	1262	Female	Old	23	Hepatic_stellate_cells	0.026567014	0.982	Hepatic_stellate_cells	Non_Senescent
QY_2326_1_2_QY_2325_1_2_TTGGATATCCTTGCAC-1	QY_2326_1_2_QY_2325_1_2	1262	Female	Old	23	Endothelial	0.14013328	0.99	Endothelial	Non_Senescent
QY_2326_1_2_QY_2325_1_2_CGGTTCCGTACCGGAT-1	QY_2326_1_2_QY_2325_1_2	1262	Female	Old	23	Endothelial	0.03555603	0.99	Endothelial	Non_Senescent
QY_2326_1_2_QY_2325_1_2_CGCATGATCCCGTTAC-1	QY_2326_1_2_QY_2325_1_2	1262	Female	Old	23	TCells	0.054221835	0.977	T_Cells	Non_Senescent
QY_2326_1_2_QY_2325_1_2_GACCTGATCAGCACCA-1	QY_2326_1_2_QY_2325_1_2	1262	Female	Old	23	Endothelial	0.24181174	0.99	Endothelial	Non_Senescent
QY_2326_1_2_QY_2325_1_2_TGATTAGTCAGAAACG-1	QY_2326_1_2_QY_2325_1_2	1262	Female	Old	23	TCells	0.004326647	0.977	T_Cells	Non_Senescent
QY_2326_1_2_QY_2325_1_2_ATCATCAAGAAAGCAT-1	QY_2326_1_2_QY_2325_1_2	1262	Female	Old	23	Hepatocytes	0.13387473	0.974	Hepatocytes	Non_Senescent
QY_2326_1_2_QY_2325_1_2_GGTACCGGTCGCAATA-1	QY_2326_1_2_QY_2325_1_2	1262	Female	Old	23	Endothelial	0.09065729	0.99	Endothelial	Non_Senescent
QY_2326_1_2_QY_2325_1_2_TACTCGCTCATAACGC-1	QY_2326_1_2_QY_2325_1_2	1262	Female	Old	23	Endothelial	0.36583385	0.99	Endothelial	Non_Senescent
QY_2326_1_2_QY_2325_1_2_ACTCAGTAGGTCATTA-1	QY_2326_1_2_QY_2325_1_2	1262	Female	Old	23	Endothelial	0.8696139	0.99	Endothelial	Non_Senescent
QY_2326_1_2_QY_2325_1_2_GGCCGTTAGGGCCATC-1	QY_2326_1_2_QY_2325_1_2	1262	Female	Old	23	Endothelial	0.19749111	0.99	Endothelial	Non_Senescent
QY_2326_1_2_QY_2325_1_2_TAGCTTAAGATGGACA-1	QY_2326_1_2_QY_2325_1_2	1262	Female	Old	23	Endothelial	0.55134493	0.99	Endothelial	Non_Senescent
QY_2326_1_2_QY_2325_1_2_ACACCTTGTTGCGCGA-1	QY_2326_1_2_QY_2325_1_2	1262	Female	Old	23	Hepatic_stellate_cells	0.71336794	0.982	Hepatic_stellate_cells	Non_Senescent
QY_2326_1_2_QY_2325_1_2_CTATGATCAGTAAAGC-1	QY_2326_1_2_QY_2325_1_2	1262	Female	Old	23	Myeloid	0.0760354	0.984	Myeloid	Non_Senescent
QY_2326_1_2_QY_2325_1_2_CAGGTTAGTTTATCTG-1	QY_2326_1_2_QY_2325_1_2	1262	Female	Old	23	Endothelial	0.39124772	0.99	Endothelial	Non_Senescent
QY_2326_1_2_QY_2325_1_2_TCAAGACTCCTGAGTG-1	QY_2326_1_2_QY_2325_1_2	1262	Female	Old	23	Endothelial	0.18617177	0.99	Endothelial	Non_Senescent
QY_2326_1_2_QY_2325_1_2_AATCTTGAGTGAACCT-1	QY_2326_1_2_QY_2325_1_2	1262	Female	Old	23	Endothelial	0.09739547	0.99	Endothelial	Non_Senescent
QY_2326_1_2_QY_2325_1_2_CACGCAATCAAACTCA-1	QY_2326_1_2_QY_2325_1_2	1262	Female	Old	23	Hepatocytes	0.0025278113	0.974	Hepatocytes	Non_Senescent
QY_2326_1_2_QY_2325_1_2_AGGTTTATCCTAATGA-1	QY_2326_1_2_QY_2325_1_2	1262	Female	Old	23	Endothelial	0.020813923	0.99	Endothelial	Non_Senescent
QY_2326_1_2_QY_2325_1_2_TAAGCTGGTTAACAGT-1	QY_2326_1_2_QY_2325_1_2	1262	Female	Old	23	TCells	0.046363976	0.977	T_Cells	Non_Senescent
QY_2326_1_2_QY_2325_1_2_CACATGCCAGAACCGA-1	QY_2326_1_2_QY_2325_1_2	1262	Female	Old	23	Hepatocytes	0.005575191	0.974	Hepatocytes	Non_Senescent
QY_2326_1_2_QY_2325_1_2_AGTGAGTCATTAGGTT-1	QY_2326_1_2_QY_2325_1_2	1262	Female	Old	23	Endothelial	0.016772054	0.99	Endothelial	Non_Senescent
QY_2326_1_2_QY_2325_1_2_ATCGCTTGTCTAACAG-1	QY_2326_1_2_QY_2325_1_2	1262	Female	Old	23	Endothelial	0.07150661	0.99	Endothelial	Non_Senescent
QY_2326_1_2_QY_2325_1_2_GACCTAAGTTACAAAC-1	QY_2326_1_2_QY_2325_1_2	1262	Female	Old	23	Hepatic_stellate_cells	0.08531447	0.982	Hepatic_stellate_cells	Non_Senescent
QY_2326_1_2_QY_2325_1_2_AGCTGCTCACCTGCCT-1	QY_2326_1_2_QY_2325_1_2	1262	Female	Old	23	Endothelial	0.23644654	0.99	Endothelial	Non_Senescent
QY_2326_1_2_QY_2325_1_2_TTTGTGAAGTGAACCT-1	QY_2326_1_2_QY_2325_1_2	1262	Female	Old	23	Endothelial	0.01834605	0.99	Endothelial	Non_Senescent
QY_2326_1_2_QY_2325_1_2_CTGTGTGAGCCAGGTC-1	QY_2326_1_2_QY_2325_1_2	1262	Female	Old	23	Myeloid	0.001330699	0.984	Myeloid	Non_Senescent
QY_2326_1_2_QY_2325_1_2_TGGGCCTAGGCATTGT-1	QY_2326_1_2_QY_2325_1_2	1262	Female	Old	23	Myeloid	0.012724979	0.984	Myeloid	Non_Senescent
QY_2326_1_2_QY_2325_1_2_CTCGCTCCATCACTTC-1	QY_2326_1_2_QY_2325_1_2	1262	Female	Old	23	Endothelial	0.5096836	0.99	Endothelial	Non_Senescent
QY_2326_1_2_QY_2325_1_2_GTTTACCGTAGCTAGC-1	QY_2326_1_2_QY_2325_1_2	1262	Female	Old	23	Endothelial	0.74083525	0.99	Endothelial	Non_Senescent
QY_2326_1_2_QY_2325_1_2_ACTCGCGCAGGATTAA-1	QY_2326_1_2_QY_2325_1_2	1262	Female	Old	23	Endothelial	0.9985789	0.99	Endothelial	Senescent
QY_2326_1_2_QY_2325_1_2_ATGTCCACAAGGTGCA-1	QY_2326_1_2_QY_2325_1_2	1262	Female	Old	23	Hepatic_stellate_cells	0.73810315	0.982	Hepatic_stellate_cells	Non_Senescent
QY_2326_1_2_QY_2325_1_2_CTAACCCTCCTAAGTA-1	QY_2326_1_2_QY_2325_1_2	1262	Female	Old	23	Endothelial	0.007196813	0.99	Endothelial	Non_Senescent
QY_2326_1_2_QY_2325_1_2_TTAATCGAGAATGACG-1	QY_2326_1_2_QY_2325_1_2	1262	Female	Old	23	Endothelial	0.011862518	0.99	Endothelial	Non_Senescent
QY_2326_1_2_QY_2325_1_2_TACCAAATCATGCAAC-1	QY_2326_1_2_QY_2325_1_2	1262	Female	Old	23	Endothelial	0.0085141845	0.99	Endothelial	Non_Senescent
QY_2326_1_2_QY_2325_1_2_CCTTCAGGTTGTAAAC-1	QY_2326_1_2_QY_2325_1_2	1262	Female	Old	23	Hepatic_stellate_cells	0.27340996	0.982	Hepatic_stellate_cells	Non_Senescent
QY_2326_1_2_QY_2325_1_2_AGATGCTTCATAACGC-1	QY_2326_1_2_QY_2325_1_2	1262	Female	Old	23	Endothelial	0.0018689441	0.99	Endothelial	Non_Senescent
QY_2326_1_2_QY_2325_1_2_AAGTTACGTTGAATCG-1	QY_2326_1_2_QY_2325_1_2	1262	Female	Old	23	Endothelial	0.00096514705	0.99	Endothelial	Non_Senescent
QY_2326_1_2_QY_2325_1_2_TTGTCCCAGAGGAGGA-1	QY_2326_1_2_QY_2325_1_2	1262	Female	Old	23	Myeloid	0.012107274	0.984	Myeloid	Non_Senescent
QY_2326_1_2_QY_2325_1_2_CCTTATGTCTAAGGAG-1	QY_2326_1_2_QY_2325_1_2	1262	Female	Old	23	Endothelial	0.022508323	0.99	Endothelial	Non_Senescent
QY_2326_1_2_QY_2325_1_2_GAAGGATGTAAGTCGC-1	QY_2326_1_2_QY_2325_1_2	1262	Female	Old	23	Hepatic_stellate_cells	0.036071174	0.982	Hepatic_stellate_cells	Non_Senescent
QY_2326_1_2_QY_2325_1_2_CACTAAGGTGGTTAGC-1	QY_2326_1_2_QY_2325_1_2	1262	Female	Old	23	Endothelial	0.006144434	0.99	Endothelial	Non_Senescent
QY_2326_1_2_QY_2325_1_2_TCCTCACAGCCAAATC-1	QY_2326_1_2_QY_2325_1_2	1262	Female	Old	23	Endothelial	0.017958177	0.99	Endothelial	Non_Senescent
QY_2326_1_2_QY_2325_1_2_TTAGGCTAGTCATGCG-1	QY_2326_1_2_QY_2325_1_2	1262	Female	Old	23	TCells	0.025277859	0.977	T_Cells	Non_Senescent
QY_2326_1_2_QY_2325_1_2_GTGTTACAGGGTGAAC-1	QY_2326_1_2_QY_2325_1_2	1262	Female	Old	23	Endothelial	0.046971247	0.99	Endothelial	Non_Senescent
QY_2326_1_2_QY_2325_1_2_GCCGTGAGTCATTGAG-1	QY_2326_1_2_QY_2325_1_2	1262	Female	Old	23	Myeloid	0.006812166	0.984	Myeloid	Non_Senescent
QY_2326_1_2_QY_2325_1_2_CCAAACTAGCTAATTG-1	QY_2326_1_2_QY_2325_1_2	1262	Female	Old	23	Hepatic_stellate_cells	0.061152384	0.982	Hepatic_stellate_cells	Non_Senescent
QY_2326_1_2_QY_2325_1_2_AGAAACCCAGGGAGGA-1	QY_2326_1_2_QY_2325_1_2	1262	Female	Old	23	Hepatic_stellate_cells	0.8977174	0.982	Hepatic_stellate_cells	Non_Senescent
QY_2326_1_2_QY_2325_1_2_CTATGATCACGAATTT-1	QY_2326_1_2_QY_2325_1_2	1262	Female	Old	23	TCells	0.01949945	0.977	T_Cells	Non_Senescent
QY_2326_1_2_QY_2325_1_2_CGTGCTGCAATTAAGG-1	QY_2326_1_2_QY_2325_1_2	1262	Female	Old	23	TCells	0.9055477	0.977	T_Cells	Non_Senescent
QY_2326_1_2_QY_2325_1_2_CCACTTGGTAAAGCGG-1	QY_2326_1_2_QY_2325_1_2	1262	Female	Old	23	Endothelial	0.5268282	0.99	Endothelial	Non_Senescent
QY_2326_1_2_QY_2325_1_2_CCGCACACAGGCTACT-1	QY_2326_1_2_QY_2325_1_2	1262	Female	Old	23	Endothelial	0.8935251	0.99	Endothelial	Non_Senescent
QY_2326_1_2_QY_2325_1_2_TCCATGCTCCTTAGGG-1	QY_2326_1_2_QY_2325_1_2	1262	Female	Old	23	Endothelial	0.04580955	0.99	Endothelial	Non_Senescent
QY_2326_1_2_QY_2325_1_2_CAGCCAATCTCATCAT-1	QY_2326_1_2_QY_2325_1_2	1262	Female	Old	23	TCells	0.15918016	0.977	T_Cells	Non_Senescent
QY_2326_1_2_QY_2325_1_2_CTTTCTTGTTAGAGGG-1	QY_2326_1_2_QY_2325_1_2	1262	Female	Old	23	Hepatic_stellate_cells	0.3040849	0.982	Hepatic_stellate_cells	Non_Senescent
QY_2326_1_2_QY_2325_1_2_TCTTGTCCAGTCTAGC-1	QY_2326_1_2_QY_2325_1_2	1262	Female	Old	23	TCells	0.0033050098	0.977	T_Cells	Non_Senescent
QY_2326_1_2_QY_2325_1_2_TTGGCTGAGTGAGGGT-1	QY_2326_1_2_QY_2325_1_2	1262	Female	Old	23	Endothelial	0.73321825	0.99	Endothelial	Non_Senescent
QY_2326_1_2_QY_2325_1_2_CAAACTGGTTGGTTGA-1	QY_2326_1_2_QY_2325_1_2	1262	Female	Old	23	Endothelial	0.39313504	0.99	Endothelial	Non_Senescent
QY_2326_1_2_QY_2325_1_2_TTTACGCGTTGTTCAC-1	QY_2326_1_2_QY_2325_1_2	1262	Female	Old	23	Hepatic_stellate_cells	0.06589575	0.982	Hepatic_stellate_cells	Non_Senescent
QY_2326_1_2_QY_2325_1_2_TTCCTTGAGAGCCGGA-1	QY_2326_1_2_QY_2325_1_2	1262	Female	Old	23	Hepatic_stellate_cells	0.1351879	0.982	Hepatic_stellate_cells	Non_Senescent
QY_2326_1_2_QY_2325_1_2_GCGATATTCAGGAAGC-1	QY_2326_1_2_QY_2325_1_2	1262	Female	Old	23	Endothelial	0.025543751	0.99	Endothelial	Non_Senescent
QY_2326_1_2_QY_2325_1_2_AGGTCAAAGCTCGCTT-1	QY_2326_1_2_QY_2325_1_2	1262	Female	Old	23	BCells	0.014612635	0.98	B_Cells	Non_Senescent
QY_2326_1_2_QY_2325_1_2_GTTACAGGTGCTAGAC-1	QY_2326_1_2_QY_2325_1_2	1262	Female	Old	23	Myeloid	0.20922452	0.984	Myeloid	Non_Senescent
QY_2326_1_2_QY_2325_1_2_CTCATCATCATAGACC-1	QY_2326_1_2_QY_2325_1_2	1262	Female	Old	23	Endothelial	0.18777022	0.99	Endothelial	Non_Senescent
QY_2326_1_2_QY_2325_1_2_ATCGGCCAGGAGGTTA-1	QY_2326_1_2_QY_2325_1_2	1262	Female	Old	23	Hepatic_stellate_cells	0.02588192	0.982	Hepatic_stellate_cells	Non_Senescent
QY_2326_1_2_QY_2325_1_2_ATGTCCACAATGAAGC-1	QY_2326_1_2_QY_2325_1_2	1262	Female	Old	23	Myeloid	0.0915091	0.984	Myeloid	Non_Senescent
QY_2326_1_2_QY_2325_1_2_TCGGTTACATCATGTG-1	QY_2326_1_2_QY_2325_1_2	1262	Female	Old	23	Endothelial	0.054075815	0.99	Endothelial	Non_Senescent
QY_2326_1_2_QY_2325_1_2_TACCAAATCATGGCTG-1	QY_2326_1_2_QY_2325_1_2	1262	Female	Old	23	Endothelial	0.028099371	0.99	Endothelial	Non_Senescent
QY_2326_1_2_QY_2325_1_2_TTTGCGGAGGGTCCAC-1	QY_2326_1_2_QY_2325_1_2	1262	Female	Old	23	Hepatic_stellate_cells	0.0062582167	0.982	Hepatic_stellate_cells	Non_Senescent
QY_2326_1_2_QY_2325_1_2_AGTACGCGTGATTACG-1	QY_2326_1_2_QY_2325_1_2	1262	Female	Old	23	Endothelial	0.0745905	0.99	Endothelial	Non_Senescent
QY_2326_1_2_QY_2325_1_2_GCTGTGCAGGAACGCG-1	QY_2326_1_2_QY_2325_1_2	1262	Female	Old	23	Endothelial	0.009864759	0.99	Endothelial	Non_Senescent
QY_2326_1_2_QY_2325_1_2_TAGGCTAGTGGTTCCC-1	QY_2326_1_2_QY_2325_1_2	1262	Female	Old	23	Hepatic_stellate_cells	0.29898003	0.982	Hepatic_stellate_cells	Non_Senescent
QY_2326_1_2_QY_2325_1_2_GAGGCCTTCAAGTGTC-1	QY_2326_1_2_QY_2325_1_2	1262	Female	Old	23	Hepatic_stellate_cells	0.004656971	0.982	Hepatic_stellate_cells	Non_Senescent
QY_2326_1_2_QY_2325_1_2_CTGGTAAGTGTGTGGT-1	QY_2326_1_2_QY_2325_1_2	1262	Female	Old	23	Endothelial	0.0057693203	0.99	Endothelial	Non_Senescent
QY_2326_1_2_QY_2325_1_2_AGTTTGCAGGAGGTTA-1	QY_2326_1_2_QY_2325_1_2	1262	Female	Old	23	Myeloid	0.8813828	0.984	Myeloid	Non_Senescent
QY_2326_1_2_QY_2325_1_2_GTGCAAGCACATACTG-1	QY_2326_1_2_QY_2325_1_2	1262	Female	Old	23	BCells	0.013317007	0.98	B_Cells	Non_Senescent
QY_2326_1_2_QY_2325_1_2_TTTCCACCAATAAGCA-1	QY_2326_1_2_QY_2325_1_2	1262	Female	Old	23	Endothelial	0.0018085584	0.99	Endothelial	Non_Senescent
QY_2326_1_2_QY_2325_1_2_CAGCATTAGCATGGTT-1	QY_2326_1_2_QY_2325_1_2	1262	Female	Old	23	Endothelial	0.29185542	0.99	Endothelial	Non_Senescent
QY_2326_1_2_QY_2325_1_2_TGAAACTGTCTAACAG-1	QY_2326_1_2_QY_2325_1_2	1262	Female	Old	23	Myeloid	0.035060022	0.984	Myeloid	Non_Senescent
QY_2326_1_2_QY_2325_1_2_GAATTTGTCAGGATGA-1	QY_2326_1_2_QY_2325_1_2	1262	Female	Old	23	Endothelial	0.12476937	0.99	Endothelial	Non_Senescent
QY_2326_1_2_QY_2325_1_2_AAGTGAAGTGCTCACC-1	QY_2326_1_2_QY_2325_1_2	1262	Female	Old	23	Hepatic_stellate_cells	0.2648814	0.982	Hepatic_stellate_cells	Non_Senescent
QY_2326_1_2_QY_2325_1_2_AGGACTAAGTAGCGGG-1	QY_2326_1_2_QY_2325_1_2	1262	Female	Old	23	Hepatic_stellate_cells	0.10483429	0.982	Hepatic_stellate_cells	Non_Senescent
QY_2326_1_2_QY_2325_1_2_GAAACCCGTTAGCCAA-1	QY_2326_1_2_QY_2325_1_2	1262	Female	Old	23	Endothelial	0.14000143	0.99	Endothelial	Non_Senescent
QY_2326_1_2_QY_2325_1_2_TTAGCAGGTCATGCCC-1	QY_2326_1_2_QY_2325_1_2	1262	Female	Old	23	Endothelial	0.0035328097	0.99	Endothelial	Non_Senescent
QY_2326_1_2_QY_2325_1_2_TGCATTAAGAGAGCCG-1	QY_2326_1_2_QY_2325_1_2	1262	Female	Old	23	Endothelial	0.20178553	0.99	Endothelial	Non_Senescent
QY_2326_1_2_QY_2325_1_2_TGGTCAAGTTAATGCG-1	QY_2326_1_2_QY_2325_1_2	1262	Female	Old	23	Endothelial	0.04214083	0.99	Endothelial	Non_Senescent
QY_2326_1_2_QY_2325_1_2_ATGTCATCAGAACCGA-1	QY_2326_1_2_QY_2325_1_2	1262	Female	Old	23	Endothelial	0.07245374	0.99	Endothelial	Non_Senescent
QY_2326_1_2_QY_2325_1_2_TACGTACAGTAACCAC-1	QY_2326_1_2_QY_2325_1_2	1262	Female	Old	23	Endothelial	0.642029	0.99	Endothelial	Non_Senescent
QY_2326_1_2_QY_2325_1_2_GTCCTCAGTCGCGCAA-1	QY_2326_1_2_QY_2325_1_2	1262	Female	Old	23	Hepatic_stellate_cells	0.27088603	0.982	Hepatic_stellate_cells	Non_Senescent
QY_2326_1_2_QY_2325_1_2_ACTTAGTCATGCTTAG-1	QY_2326_1_2_QY_2325_1_2	1262	Female	Old	23	Endothelial	0.84558386	0.99	Endothelial	Non_Senescent
QY_2326_1_2_QY_2325_1_2_AATCATGTCTACCTGC-1	QY_2326_1_2_QY_2325_1_2	1262	Female	Old	23	Endothelial	0.23349717	0.99	Endothelial	Non_Senescent
QY_2326_1_2_QY_2325_1_2_AATTAGGCACCTCGCT-1	QY_2326_1_2_QY_2325_1_2	1262	Female	Old	23	Cholangiocytes	0.68982816	0.98	Cholangiocytes	Non_Senescent
QY_2326_1_2_QY_2325_1_2_AGGTTTATCCTAAGAC-1	QY_2326_1_2_QY_2325_1_2	1262	Female	Old	23	Endothelial	0.010915113	0.99	Endothelial	Non_Senescent
QY_2326_1_2_QY_2325_1_2_CTATTCAGTGAGGTAG-1	QY_2326_1_2_QY_2325_1_2	1262	Female	Old	23	Hepatic_stellate_cells	0.040216736	0.982	Hepatic_stellate_cells	Non_Senescent
QY_2326_1_2_QY_2325_1_2_GGACATAAGGCTAGAA-1	QY_2326_1_2_QY_2325_1_2	1262	Female	Old	23	Endothelial	0.04936723	0.99	Endothelial	Non_Senescent
QY_2326_1_2_QY_2325_1_2_ACCATAATCGTACCGA-1	QY_2326_1_2_QY_2325_1_2	1262	Female	Old	23	BCells	0.006445622	0.98	B_Cells	Non_Senescent
QY_2326_1_2_QY_2325_1_2_GGGTCACTCATAGCCG-1	QY_2326_1_2_QY_2325_1_2	1262	Female	Old	23	Endothelial	0.100473315	0.99	Endothelial	Non_Senescent
QY_2326_1_2_QY_2325_1_2_GTAGGATCAGGAATCG-1	QY_2326_1_2_QY_2325_1_2	1262	Female	Old	23	Hepatic_stellate_cells	0.16787533	0.982	Hepatic_stellate_cells	Non_Senescent
QY_2326_1_2_QY_2325_1_2_AATTTGCCACCTCACC-1	QY_2326_1_2_QY_2325_1_2	1262	Female	Old	23	Endothelial	0.0063388045	0.99	Endothelial	Non_Senescent
QY_2326_1_2_QY_2325_1_2_TTGCGAGTCATGCAAC-1	QY_2326_1_2_QY_2325_1_2	1262	Female	Old	23	Hepatic_stellate_cells	0.0111673735	0.982	Hepatic_stellate_cells	Non_Senescent
QY_2326_1_2_QY_2325_1_2_TTGCAATCATTGTGGC-1	QY_2326_1_2_QY_2325_1_2	1262	Female	Old	23	Hepatic_stellate_cells	0.11319363	0.982	Hepatic_stellate_cells	Non_Senescent
QY_2326_1_2_QY_2325_1_2_GATAGACCAATCGCAC-1	QY_2326_1_2_QY_2325_1_2	1262	Female	Old	23	Endothelial	0.073217236	0.99	Endothelial	Non_Senescent
QY_2326_1_2_QY_2325_1_2_TACTTCGTCTTTGTAC-1	QY_2326_1_2_QY_2325_1_2	1262	Female	Old	23	BCells	0.04894911	0.98	B_Cells	Non_Senescent
QY_2326_1_2_QY_2325_1_2_CGGAATCGTACCGTTT-1	QY_2326_1_2_QY_2325_1_2	1262	Female	Old	23	Endothelial	0.011941295	0.99	Endothelial	Non_Senescent
QY_2326_1_2_QY_2325_1_2_GGAGTGAGTCTTTGAC-1	QY_2326_1_2_QY_2325_1_2	1262	Female	Old	23	Endothelial	0.029234868	0.99	Endothelial	Non_Senescent
QY_2326_1_2_QY_2325_1_2_GACACCGGTGCATTAG-1	QY_2326_1_2_QY_2325_1_2	1262	Female	Old	23	TCells	0.047466647	0.977	T_Cells	Non_Senescent
QY_2326_1_2_QY_2325_1_2_CTCATTAGTCTAGCTT-1	QY_2326_1_2_QY_2325_1_2	1262	Female	Old	23	Endothelial	0.0041355644	0.99	Endothelial	Non_Senescent
QY_2326_1_2_QY_2325_1_2_GTTGCGGGTTGGTTAG-1	QY_2326_1_2_QY_2325_1_2	1262	Female	Old	23	Hepatic_stellate_cells	0.6278024	0.982	Hepatic_stellate_cells	Non_Senescent
QY_2326_1_2_QY_2325_1_2_GGTAACTTCAAACCGT-1	QY_2326_1_2_QY_2325_1_2	1262	Female	Old	23	Hepatic_stellate_cells	0.069246836	0.982	Hepatic_stellate_cells	Non_Senescent
QY_2326_1_2_QY_2325_1_2_ACGTTACAGGACCGCT-1	QY_2326_1_2_QY_2325_1_2	1262	Female	Old	23	Endothelial	0.061701644	0.99	Endothelial	Non_Senescent
QY_2326_1_2_QY_2325_1_2_TGAAGTGAGTCATTGA-1	QY_2326_1_2_QY_2325_1_2	1262	Female	Old	23	Hepatic_stellate_cells	0.38606226	0.982	Hepatic_stellate_cells	Non_Senescent
QY_2326_1_2_QY_2325_1_2_CATTCCTCATTGTGTG-1	QY_2326_1_2_QY_2325_1_2	1262	Female	Old	23	Hepatic_stellate_cells	0.0027154232	0.982	Hepatic_stellate_cells	Non_Senescent
QY_2326_1_2_QY_2325_1_2_CGGTTTCTCCCGTTGT-1	QY_2326_1_2_QY_2325_1_2	1262	Female	Old	23	Endothelial	0.021755736	0.99	Endothelial	Non_Senescent
QY_2326_1_2_QY_2325_1_2_GAAGTAAGTTAGGTGC-1	QY_2326_1_2_QY_2325_1_2	1262	Female	Old	23	TCells	0.023616517	0.977	T_Cells	Non_Senescent
QY_2326_1_2_QY_2325_1_2_ATTAGTCCATAATGAG-1	QY_2326_1_2_QY_2325_1_2	1262	Female	Old	23	Endothelial	0.012089014	0.99	Endothelial	Non_Senescent
QY_2326_1_2_QY_2325_1_2_TCAATCGCAATGCGCT-1	QY_2326_1_2_QY_2325_1_2	1262	Female	Old	23	Myeloid	0.02348653	0.984	Myeloid	Non_Senescent
QY_2326_1_2_QY_2325_1_2_CTGAATATCTGTTCAT-1	QY_2326_1_2_QY_2325_1_2	1262	Female	Old	23	Endothelial	0.03241039	0.99	Endothelial	Non_Senescent
QY_2326_1_2_QY_2325_1_2_AGCCTAAGTAGCTGGT-1	QY_2326_1_2_QY_2325_1_2	1262	Female	Old	23	TCells	0.98855597	0.977	T_Cells	Senescent
QY_2326_1_2_QY_2325_1_2_CACAATATCCTTGCAC-1	QY_2326_1_2_QY_2325_1_2	1262	Female	Old	23	Myeloid	0.47091538	0.984	Myeloid	Non_Senescent
QY_2326_1_2_QY_2325_1_2_ACATCAATCAGGAACA-1	QY_2326_1_2_QY_2325_1_2	1262	Female	Old	23	Endothelial	0.5139809	0.99	Endothelial	Non_Senescent
QY_2326_1_2_QY_2325_1_2_TTGGCTTGTACTGAAT-1	QY_2326_1_2_QY_2325_1_2	1262	Female	Old	23	Endothelial	0.2840449	0.99	Endothelial	Non_Senescent
QY_2326_1_2_QY_2325_1_2_TTTAAGCCAATAACGA-1	QY_2326_1_2_QY_2325_1_2	1262	Female	Old	23	BCells	0.027510185	0.98	B_Cells	Non_Senescent
QY_2326_1_2_QY_2325_1_2_TGATCACAGAGGAGTC-1	QY_2326_1_2_QY_2325_1_2	1262	Female	Old	23	Hepatic_stellate_cells	0.009206021	0.982	Hepatic_stellate_cells	Non_Senescent
QY_2326_1_2_QY_2325_1_2_CAATATGTCAAGCTTA-1	QY_2326_1_2_QY_2325_1_2	1262	Female	Old	23	TCells	0.8383607	0.977	T_Cells	Non_Senescent
QY_2326_1_2_QY_2325_1_2_TTTCACCCATTATGCG-1	QY_2326_1_2_QY_2325_1_2	1262	Female	Old	23	Hepatic_stellate_cells	0.009732726	0.982	Hepatic_stellate_cells	Non_Senescent
QY_2326_1_2_QY_2325_1_2_CTATTGAAGAGGAGGA-1	QY_2326_1_2_QY_2325_1_2	1262	Female	Old	23	Endothelial	0.23179476	0.99	Endothelial	Non_Senescent
QY_2326_1_2_QY_2325_1_2_TGAGGAGGTGAAGCCT-1	QY_2326_1_2_QY_2325_1_2	1262	Female	Old	23	Myeloid	0.3240547	0.984	Myeloid	Non_Senescent
QY_2326_1_2_QY_2325_1_2_AGCTATATCTGTTGCC-1	QY_2326_1_2_QY_2325_1_2	1262	Female	Old	23	Hepatic_stellate_cells	0.00798109	0.982	Hepatic_stellate_cells	Non_Senescent
QY_2326_1_2_QY_2325_1_2_TACAACATCCGCAAAT-1	QY_2326_1_2_QY_2325_1_2	1262	Female	Old	23	TCells	0.021074662	0.977	T_Cells	Non_Senescent
QY_2326_1_2_QY_2325_1_2_AACGCCCAGCGATACT-1	QY_2326_1_2_QY_2325_1_2	1262	Female	Old	23	BCells	0.4916112	0.98	B_Cells	Non_Senescent
QY_2326_1_2_QY_2325_1_2_CCTTCGGTCTAGCGTG-1	QY_2326_1_2_QY_2325_1_2	1262	Female	Old	23	Hepatic_stellate_cells	0.05434156	0.982	Hepatic_stellate_cells	Non_Senescent
QY_2326_1_2_QY_2325_1_2_TGCGCAGGTTGCACAA-1	QY_2326_1_2_QY_2325_1_2	1262	Female	Old	23	Endothelial	0.9076817	0.99	Endothelial	Non_Senescent
QY_2326_1_2_QY_2325_1_2_CAAGGTAAGTTAGTTG-1	QY_2326_1_2_QY_2325_1_2	1262	Female	Old	23	Endothelial	0.046730652	0.99	Endothelial	Non_Senescent
QY_2326_1_2_QY_2325_1_2_TCGTAATCAGTTTGGC-1	QY_2326_1_2_QY_2325_1_2	1262	Female	Old	23	Endothelial	0.026573574	0.99	Endothelial	Non_Senescent
QY_2326_1_2_QY_2325_1_2_TTAGTCAAGTGAGCAA-1	QY_2326_1_2_QY_2325_1_2	1262	Female	Old	23	Hepatocytes	0.12922433	0.974	Hepatocytes	Non_Senescent
QY_2326_1_2_QY_2325_1_2_TTTAGGATCGATTATG-1	QY_2326_1_2_QY_2325_1_2	1262	Female	Old	23	Myeloid	0.00017651104	0.984	Myeloid	Non_Senescent
QY_2326_1_2_QY_2325_1_2_AGCCGGTTCTCACTCA-1	QY_2326_1_2_QY_2325_1_2	1262	Female	Old	23	Hepatic_stellate_cells	0.0045163333	0.982	Hepatic_stellate_cells	Non_Senescent
QY_2326_1_2_QY_2325_1_2_GAAACTGAGTCCTTCA-1	QY_2326_1_2_QY_2325_1_2	1262	Female	Old	23	Endothelial	0.20525742	0.99	Endothelial	Non_Senescent
QY_2326_1_2_QY_2325_1_2_TCGTAATCATGAAGTA-1	QY_2326_1_2_QY_2325_1_2	1262	Female	Old	23	Endothelial	0.010930345	0.99	Endothelial	Non_Senescent
QY_2326_1_2_QY_2325_1_2_CGTGTGTCAATAATGG-1	QY_2326_1_2_QY_2325_1_2	1262	Female	Old	23	Endothelial	0.32943395	0.99	Endothelial	Non_Senescent
QY_2326_1_2_QY_2325_1_2_TGAGCACGTTTGGCGG-1	QY_2326_1_2_QY_2325_1_2	1262	Female	Old	23	Endothelial	0.4610328	0.99	Endothelial	Non_Senescent
QY_2326_1_2_QY_2325_1_2_GAGCATGCAGTCTAGC-1	QY_2326_1_2_QY_2325_1_2	1262	Female	Old	23	Endothelial	0.16768406	0.99	Endothelial	Non_Senescent
QY_2326_1_2_QY_2325_1_2_GTGCTTCTCGTTACTT-1	QY_2326_1_2_QY_2325_1_2	1262	Female	Old	23	Hepatic_stellate_cells	0.013909748	0.982	Hepatic_stellate_cells	Non_Senescent
QY_2326_1_2_QY_2325_1_2_TGAAGTGAGGTCCGTA-1	QY_2326_1_2_QY_2325_1_2	1262	Female	Old	23	Hepatocytes	0.78729504	0.974	Hepatocytes	Non_Senescent
QY_2326_1_2_QY_2325_1_2_TGTGGCGGTGACATGC-1	QY_2326_1_2_QY_2325_1_2	1262	Female	Old	23	Hepatic_stellate_cells	0.24604964	0.982	Hepatic_stellate_cells	Non_Senescent
QY_2326_1_2_QY_2325_1_2_TCAGTGAGTCAAAGAA-1	QY_2326_1_2_QY_2325_1_2	1262	Female	Old	23	Myeloid	0.0055940268	0.984	Myeloid	Non_Senescent
QY_2326_1_2_QY_2325_1_2_TCCCTGGTCATGCAAC-1	QY_2326_1_2_QY_2325_1_2	1262	Female	Old	23	Endothelial	0.0037440988	0.99	Endothelial	Non_Senescent
QY_2326_1_2_QY_2325_1_2_AGAGAGGAGCATTTCT-1	QY_2326_1_2_QY_2325_1_2	1262	Female	Old	23	Hepatic_stellate_cells	0.008715474	0.982	Hepatic_stellate_cells	Non_Senescent
QY_2326_1_2_QY_2325_1_2_TCCTTCAAGCGCTAAT-1	QY_2326_1_2_QY_2325_1_2	1262	Female	Old	23	Endothelial	0.0016567892	0.99	Endothelial	Non_Senescent
QY_2326_1_2_QY_2325_1_2_TAGCCGGGTACCGAAC-1	QY_2326_1_2_QY_2325_1_2	1262	Female	Old	23	Hepatic_stellate_cells	0.49743298	0.982	Hepatic_stellate_cells	Non_Senescent
QY_2326_1_2_QY_2325_1_2_TCCTTTACATTGCGAC-1	QY_2326_1_2_QY_2325_1_2	1262	Female	Old	23	Myeloid	0.17955764	0.984	Myeloid	Non_Senescent
QY_2326_1_2_QY_2325_1_2_CGAGGCAAGGACACTT-1	QY_2326_1_2_QY_2325_1_2	1262	Female	Old	23	Endothelial	0.016384127	0.99	Endothelial	Non_Senescent
QY_2326_1_2_QY_2325_1_2_TGCTTCATCTTAGCGG-1	QY_2326_1_2_QY_2325_1_2	1262	Female	Old	23	TCells	0.003591829	0.977	T_Cells	Non_Senescent
QY_2326_1_2_QY_2325_1_2_ATCCTCATCCCTGACT-1	QY_2326_1_2_QY_2325_1_2	1262	Female	Old	23	Endothelial	0.2605143	0.99	Endothelial	Non_Senescent
QY_2326_1_2_QY_2325_1_2_TATGGGCGTTTCAGGA-1	QY_2326_1_2_QY_2325_1_2	1262	Female	Old	23	Myeloid	0.24917802	0.984	Myeloid	Non_Senescent
QY_2326_1_2_QY_2325_1_2_GGTGTCCAGAAAGCAT-1	QY_2326_1_2_QY_2325_1_2	1262	Female	Old	23	Myeloid	0.78947407	0.984	Myeloid	Non_Senescent
QY_2326_1_2_QY_2325_1_2_TTGGGCGGTCACGGAT-1	QY_2326_1_2_QY_2325_1_2	1262	Female	Old	23	Endothelial	0.013917802	0.99	Endothelial	Non_Senescent
QY_2326_1_2_QY_2325_1_2_TCAGCGATCAGGGCCT-1	QY_2326_1_2_QY_2325_1_2	1262	Female	Old	23	Endothelial	0.8685054	0.99	Endothelial	Non_Senescent
QY_2326_1_2_QY_2325_1_2_AAGACCAAGGATGATG-1	QY_2326_1_2_QY_2325_1_2	1262	Female	Old	23	Endothelial	0.0021829521	0.99	Endothelial	Non_Senescent
QY_2326_1_2_QY_2325_1_2_TATGAAGCACGAACAG-1	QY_2326_1_2_QY_2325_1_2	1262	Female	Old	23	Endothelial	0.06483959	0.99	Endothelial	Non_Senescent
QY_2326_1_2_QY_2325_1_2_TGATTGCAGAACAAGT-1	QY_2326_1_2_QY_2325_1_2	1262	Female	Old	23	Endothelial	0.02846805	0.99	Endothelial	Non_Senescent
QY_2326_1_2_QY_2325_1_2_CAATCGCCAGCTAACC-1	QY_2326_1_2_QY_2325_1_2	1262	Female	Old	23	BCells	0.3515295	0.98	B_Cells	Non_Senescent
QY_2326_1_2_QY_2325_1_2_CATCGCTTCCTTAATC-1	QY_2326_1_2_QY_2325_1_2	1262	Female	Old	23	Endothelial	0.18568605	0.99	Endothelial	Non_Senescent
QY_2326_1_2_QY_2325_1_2_GGTAAGGGTTAAGCCA-1	QY_2326_1_2_QY_2325_1_2	1262	Female	Old	23	Myeloid	0.026220724	0.984	Myeloid	Non_Senescent
QY_2326_1_2_QY_2325_1_2_GCAAGTGCACCCACAG-1	QY_2326_1_2_QY_2325_1_2	1262	Female	Old	23	Endothelial	0.13265206	0.99	Endothelial	Non_Senescent
QY_2326_1_2_QY_2325_1_2_ATCGAGGCAGGCTACT-1	QY_2326_1_2_QY_2325_1_2	1262	Female	Old	23	Endothelial	0.07256765	0.99	Endothelial	Non_Senescent
QY_2326_1_2_QY_2325_1_2_CTATTGAAGCTAGAAG-1	QY_2326_1_2_QY_2325_1_2	1262	Female	Old	23	Endothelial	0.009467133	0.99	Endothelial	Non_Senescent
QY_2326_1_2_QY_2325_1_2_AATTAGCGTAATGGCC-1	QY_2326_1_2_QY_2325_1_2	1262	Female	Old	23	Endothelial	0.008126369	0.99	Endothelial	Non_Senescent
QY_2326_1_2_QY_2325_1_2_GGTTAGCGTTGTTGCT-1	QY_2326_1_2_QY_2325_1_2	1262	Female	Old	23	Hepatic_stellate_cells	0.01131337	0.982	Hepatic_stellate_cells	Non_Senescent
QY_2326_1_2_QY_2325_1_2_TGTGTGAGTTGTGATG-1	QY_2326_1_2_QY_2325_1_2	1262	Female	Old	23	Endothelial	0.009920061	0.99	Endothelial	Non_Senescent
QY_2326_1_2_QY_2325_1_2_GTTGGCGGTTTGTGGA-1	QY_2326_1_2_QY_2325_1_2	1262	Female	Old	23	Hepatic_stellate_cells	0.0540267	0.982	Hepatic_stellate_cells	Non_Senescent
QY_2326_1_2_QY_2325_1_2_CGCAATTAGTCACCAG-1	QY_2326_1_2_QY_2325_1_2	1262	Female	Old	23	TCells	0.49736667	0.977	T_Cells	Non_Senescent
QY_2326_1_2_QY_2325_1_2_AATCTTGAGGCAAGTA-1	QY_2326_1_2_QY_2325_1_2	1262	Female	Old	23	Endothelial	0.00013537277	0.99	Endothelial	Non_Senescent
QY_2326_1_2_QY_2325_1_2_ACTATGTCATGTTTGG-1	QY_2326_1_2_QY_2325_1_2	1262	Female	Old	23	Endothelial	0.0019735123	0.99	Endothelial	Non_Senescent
QY_2326_1_2_QY_2325_1_2_CCTATAGCAGAGGGAG-1	QY_2326_1_2_QY_2325_1_2	1262	Female	Old	23	Hepatic_stellate_cells	0.055990484	0.982	Hepatic_stellate_cells	Non_Senescent
QY_2326_1_2_QY_2325_1_2_CGGACCTAGTGACCTG-1	QY_2326_1_2_QY_2325_1_2	1262	Female	Old	23	Hepatic_stellate_cells	0.50203145	0.982	Hepatic_stellate_cells	Non_Senescent
QY_2326_1_2_QY_2325_1_2_ACCTTGTGTTAAGCCA-1	QY_2326_1_2_QY_2325_1_2	1262	Female	Old	23	Endothelial	0.006983608	0.99	Endothelial	Non_Senescent
QY_2326_1_2_QY_2325_1_2_GTTCCTGGTTATTGCC-1	QY_2326_1_2_QY_2325_1_2	1262	Female	Old	23	Endothelial	0.7607655	0.99	Endothelial	Non_Senescent
QY_2326_1_2_QY_2325_1_2_GGCAATCGTTCCGCAC-1	QY_2326_1_2_QY_2325_1_2	1262	Female	Old	23	Hepatocytes	0.012783777	0.974	Hepatocytes	Non_Senescent
QY_2326_1_2_QY_2325_1_2_AGAAACTAGGTCATTA-1	QY_2326_1_2_QY_2325_1_2	1262	Female	Old	23	Endothelial	0.5358969	0.99	Endothelial	Non_Senescent
QY_2326_1_2_QY_2325_1_2_AGCACTAGTTGAGGTC-1	QY_2326_1_2_QY_2325_1_2	1262	Female	Old	23	Myeloid	0.9194287	0.984	Myeloid	Non_Senescent
QY_2326_1_2_QY_2325_1_2_ATGAAGTAGGCTTAGT-1	QY_2326_1_2_QY_2325_1_2	1262	Female	Old	23	Endothelial	0.38034463	0.99	Endothelial	Non_Senescent
QY_2326_1_2_QY_2325_1_2_TTGTGCCTCAGGGCCT-1	QY_2326_1_2_QY_2325_1_2	1262	Female	Old	23	Hepatic_stellate_cells	0.0009383096	0.982	Hepatic_stellate_cells	Non_Senescent
QY_2326_1_2_QY_2325_1_2_TAGCATATCCCGTTAC-1	QY_2326_1_2_QY_2325_1_2	1262	Female	Old	23	Endothelial	0.55613345	0.99	Endothelial	Non_Senescent
QY_2326_1_2_QY_2325_1_2_GAACTTATCAATAGCC-1	QY_2326_1_2_QY_2325_1_2	1262	Female	Old	23	Endothelial	0.0019184403	0.99	Endothelial	Non_Senescent
QY_2326_1_2_QY_2325_1_2_TCTAACTTCTAGCTAA-1	QY_2326_1_2_QY_2325_1_2	1262	Female	Old	23	Endothelial	0.14445832	0.99	Endothelial	Non_Senescent
QY_2326_1_2_QY_2325_1_2_TATCGCACAGTTATCG-1	QY_2326_1_2_QY_2325_1_2	1262	Female	Old	23	Endothelial	0.052964296	0.99	Endothelial	Non_Senescent
QY_2326_1_2_QY_2325_1_2_TATGGGCGTGTGAGGA-1	QY_2326_1_2_QY_2325_1_2	1262	Female	Old	23	Hepatic_stellate_cells	0.034384098	0.982	Hepatic_stellate_cells	Non_Senescent
QY_2326_1_2_QY_2325_1_2_AGTCAATGTGGATTAT-1	QY_2326_1_2_QY_2325_1_2	1262	Female	Old	23	Endothelial	0.020375138	0.99	Endothelial	Non_Senescent
QY_2326_1_2_QY_2325_1_2_TCGGTTTGTGAGCGAA-1	QY_2326_1_2_QY_2325_1_2	1262	Female	Old	23	Myeloid	0.25081673	0.984	Myeloid	Non_Senescent
QY_2326_1_2_QY_2325_1_2_GAAGGAACATGCATAT-1	QY_2326_1_2_QY_2325_1_2	1262	Female	Old	23	Hepatic_stellate_cells	0.17298648	0.982	Hepatic_stellate_cells	Non_Senescent
QY_2326_1_2_QY_2325_1_2_TTAATCGAGTTAGTGC-1	QY_2326_1_2_QY_2325_1_2	1262	Female	Old	23	Hepatic_stellate_cells	0.300825	0.982	Hepatic_stellate_cells	Non_Senescent
QY_2326_1_2_QY_2325_1_2_TCTTAGCGTGGATTAT-1	QY_2326_1_2_QY_2325_1_2	1262	Female	Old	23	BCells	0.15283647	0.98	B_Cells	Non_Senescent
QY_2326_1_2_QY_2325_1_2_GCGAAGTAGCAGGTGG-1	QY_2326_1_2_QY_2325_1_2	1262	Female	Old	23	Endothelial	0.01272472	0.99	Endothelial	Non_Senescent
QY_2326_1_2_QY_2325_1_2_ACCTAAATCTCACTAT-1	QY_2326_1_2_QY_2325_1_2	1262	Female	Old	23	Endothelial	0.91200894	0.99	Endothelial	Non_Senescent
QY_2326_1_2_QY_2325_1_2_TATCGCACATTGTTGG-1	QY_2326_1_2_QY_2325_1_2	1262	Female	Old	23	Endothelial	0.009253121	0.99	Endothelial	Non_Senescent
QY_2326_1_2_QY_2325_1_2_GCGTAACGTAGTTGGC-1	QY_2326_1_2_QY_2325_1_2	1262	Female	Old	23	BCells	0.040901814	0.98	B_Cells	Non_Senescent
QY_2326_1_2_QY_2325_1_2_GCAAGTCGTATACTGG-1	QY_2326_1_2_QY_2325_1_2	1262	Female	Old	23	Endothelial	0.98139393	0.99	Endothelial	Non_Senescent
QY_2326_1_2_QY_2325_1_2_TTGCCCGTCGAGCAAA-1	QY_2326_1_2_QY_2325_1_2	1262	Female	Old	23	TCells	0.2660909	0.977	T_Cells	Non_Senescent
QY_2326_1_2_QY_2325_1_2_CAAGGTTTCCCATAAA-1	QY_2326_1_2_QY_2325_1_2	1262	Female	Old	23	Hepatic_stellate_cells	0.0040595033	0.982	Hepatic_stellate_cells	Non_Senescent
QY_2326_1_2_QY_2325_1_2_AGCATCCCAAGGTACG-1	QY_2326_1_2_QY_2325_1_2	1262	Female	Old	23	Hepatic_stellate_cells	0.39063632	0.982	Hepatic_stellate_cells	Non_Senescent
QY_2326_1_2_QY_2325_1_2_TAATCCGCAGAAATGC-1	QY_2326_1_2_QY_2325_1_2	1262	Female	Old	23	Endothelial	0.008114655	0.99	Endothelial	Non_Senescent
QY_2326_1_2_QY_2325_1_2_AACGCTAGTTGAAGCC-1	QY_2326_1_2_QY_2325_1_2	1262	Female	Old	23	TCells	0.00922075	0.977	T_Cells	Non_Senescent
QY_2326_1_2_QY_2325_1_2_GCGGATACATTGCGTA-1	QY_2326_1_2_QY_2325_1_2	1262	Female	Old	23	Hepatic_stellate_cells	0.018611275	0.982	Hepatic_stellate_cells	Non_Senescent
QY_2326_1_2_QY_2325_1_2_TGAGGAGGTCTTACTA-1	QY_2326_1_2_QY_2325_1_2	1262	Female	Old	23	Hepatic_stellate_cells	0.09412115	0.982	Hepatic_stellate_cells	Non_Senescent
QY_2326_1_2_QY_2325_1_2_GTCTTGCTCACCAATA-1	QY_2326_1_2_QY_2325_1_2	1262	Female	Old	23	TCells	0.43895286	0.977	T_Cells	Non_Senescent
QY_2326_1_2_QY_2325_1_2_CGCTAATAGCTAAGTC-1	QY_2326_1_2_QY_2325_1_2	1262	Female	Old	23	Myeloid	0.34372756	0.984	Myeloid	Non_Senescent
QY_2326_1_2_QY_2325_1_2_CTGTTAAAGGCCTAAT-1	QY_2326_1_2_QY_2325_1_2	1262	Female	Old	23	Endothelial	0.0006420045	0.99	Endothelial	Non_Senescent
QY_2326_1_2_QY_2325_1_2_AAACCAACAGCACGTT-1	QY_2326_1_2_QY_2325_1_2	1262	Female	Old	23	Endothelial	0.009021601	0.99	Endothelial	Non_Senescent
QY_2326_1_2_QY_2325_1_2_ATTTGTGAGTAAGGGC-1	QY_2326_1_2_QY_2325_1_2	1262	Female	Old	23	Endothelial	0.0022222446	0.99	Endothelial	Non_Senescent
QY_2326_1_2_QY_2325_1_2_CTAGTGAGTTCGCGCT-1	QY_2326_1_2_QY_2325_1_2	1262	Female	Old	23	Endothelial	0.0003419412	0.99	Endothelial	Non_Senescent
QY_2326_1_2_QY_2325_1_2_CGGTGAACATGAGTTT-1	QY_2326_1_2_QY_2325_1_2	1262	Female	Old	23	Endothelial	0.093968116	0.99	Endothelial	Non_Senescent
QY_2326_1_2_QY_2325_1_2_GGACCTCAGTTATGTG-1	QY_2326_1_2_QY_2325_1_2	1262	Female	Old	23	Hepatic_stellate_cells	0.10715605	0.982	Hepatic_stellate_cells	Non_Senescent
QY_2326_1_2_QY_2325_1_2_TATGGGCGTGTTGCAA-1	QY_2326_1_2_QY_2325_1_2	1262	Female	Old	23	Hepatocytes	0.54450387	0.974	Hepatocytes	Non_Senescent
QY_2326_1_2_QY_2325_1_2_ACGTCAAGTTATCGAG-1	QY_2326_1_2_QY_2325_1_2	1262	Female	Old	23	Myeloid	0.021809367	0.984	Myeloid	Non_Senescent
QY_2326_1_2_QY_2325_1_2_GTCTCACTCGTTATAG-1	QY_2326_1_2_QY_2325_1_2	1262	Female	Old	23	Endothelial	0.0017061196	0.99	Endothelial	Non_Senescent
QY_2326_1_2_QY_2325_1_2_AGGTTAACACTTCACT-1	QY_2326_1_2_QY_2325_1_2	1262	Female	Old	23	Endothelial	0.46994457	0.99	Endothelial	Non_Senescent
QY_2326_1_2_QY_2325_1_2_ACTCGCGCACGTTACA-1	QY_2326_1_2_QY_2325_1_2	1262	Female	Old	23	Endothelial	0.040545397	0.99	Endothelial	Non_Senescent
QY_2326_1_2_QY_2325_1_2_GTGATCAGTTCGCTCA-1	QY_2326_1_2_QY_2325_1_2	1262	Female	Old	23	TCells	0.041077197	0.977	T_Cells	Non_Senescent
QY_2326_1_2_QY_2325_1_2_GCTAGCCAGGCAGGTG-1	QY_2326_1_2_QY_2325_1_2	1262	Female	Old	23	Endothelial	0.93707865	0.99	Endothelial	Non_Senescent
QY_2326_1_2_QY_2325_1_2_GTGAACAAGATACTTG-1	QY_2326_1_2_QY_2325_1_2	1262	Female	Old	23	Endothelial	0.026859706	0.99	Endothelial	Non_Senescent
QY_2326_1_2_QY_2325_1_2_GTAGTTATCATGTTTC-1	QY_2326_1_2_QY_2325_1_2	1262	Female	Old	23	Myeloid	0.01970481	0.984	Myeloid	Non_Senescent
QY_2326_1_2_QY_2325_1_2_GGTTACCCACAAACTT-1	QY_2326_1_2_QY_2325_1_2	1262	Female	Old	23	Myeloid	0.06738845	0.984	Myeloid	Non_Senescent
QY_2326_1_2_QY_2325_1_2_GTTTGTCGTAGGATCC-1	QY_2326_1_2_QY_2325_1_2	1262	Female	Old	23	Myeloid	0.049605656	0.984	Myeloid	Non_Senescent
QY_2326_1_2_QY_2325_1_2_ATATAGGCATTATGAC-1	QY_2326_1_2_QY_2325_1_2	1262	Female	Old	23	Endothelial	0.16990077	0.99	Endothelial	Non_Senescent
QY_2326_1_2_QY_2325_1_2_TGTGTGAGTGGGTACT-1	QY_2326_1_2_QY_2325_1_2	1262	Female	Old	23	Hepatic_stellate_cells	0.02035359	0.982	Hepatic_stellate_cells	Non_Senescent
QY_2326_1_2_QY_2325_1_2_AACATTGTCATCCTGC-1	QY_2326_1_2_QY_2325_1_2	1262	Female	Old	23	Endothelial	0.45369723	0.99	Endothelial	Non_Senescent
QY_2326_1_2_QY_2325_1_2_CCTTATGTCGCACACA-1	QY_2326_1_2_QY_2325_1_2	1262	Female	Old	23	Endothelial	0.055825967	0.99	Endothelial	Non_Senescent
QY_2326_1_2_QY_2325_1_2_AAGGATGTCAGGCTAT-1	QY_2326_1_2_QY_2325_1_2	1262	Female	Old	23	Myeloid	0.004061696	0.984	Myeloid	Non_Senescent
QY_2326_1_2_QY_2325_1_2_CCAGGAACATGAGTTT-1	QY_2326_1_2_QY_2325_1_2	1262	Female	Old	23	Hepatic_stellate_cells	0.6368362	0.982	Hepatic_stellate_cells	Non_Senescent
QY_2326_1_2_QY_2325_1_2_CCCAAATAGTCCTTTG-1	QY_2326_1_2_QY_2325_1_2	1262	Female	Old	23	Endothelial	0.9114668	0.99	Endothelial	Non_Senescent
QY_2326_1_2_QY_2325_1_2_GGATTATGTGCTTACT-1	QY_2326_1_2_QY_2325_1_2	1262	Female	Old	23	TCells	0.010306281	0.977	T_Cells	Non_Senescent
QY_2326_1_2_QY_2325_1_2_AGCTTAATCCTAATGA-1	QY_2326_1_2_QY_2325_1_2	1262	Female	Old	23	Endothelial	0.0079585835	0.99	Endothelial	Non_Senescent
QY_2326_1_2_QY_2325_1_2_GACTTACAGTCATTTC-1	QY_2326_1_2_QY_2325_1_2	1262	Female	Old	23	Endothelial	0.07718859	0.99	Endothelial	Non_Senescent
QY_2326_1_2_QY_2325_1_2_GTATTGCAGTGTTGCG-1	QY_2326_1_2_QY_2325_1_2	1262	Female	Old	23	Hepatic_stellate_cells	0.059251156	0.982	Hepatic_stellate_cells	Non_Senescent
QY_2326_1_2_QY_2325_1_2_AGCTAACTCAATCTCT-1	QY_2326_1_2_QY_2325_1_2	1262	Female	Old	23	Endothelial	0.14453518	0.99	Endothelial	Non_Senescent
QY_2326_1_2_QY_2325_1_2_GGAGTGAGTTGTTCAC-1	QY_2326_1_2_QY_2325_1_2	1262	Female	Old	23	Hepatic_stellate_cells	0.0823331	0.982	Hepatic_stellate_cells	Non_Senescent
QY_2326_1_2_QY_2325_1_2_TTTATGGAGTTGGGCC-1	QY_2326_1_2_QY_2325_1_2	1262	Female	Old	23	Endothelial	0.042152774	0.99	Endothelial	Non_Senescent
QY_2326_1_2_QY_2325_1_2_CACATACAGGTCATTA-1	QY_2326_1_2_QY_2325_1_2	1262	Female	Old	23	Hepatic_stellate_cells	0.0034674432	0.982	Hepatic_stellate_cells	Non_Senescent
QY_2326_1_2_QY_2325_1_2_TTTGGCTGTGGTTAGC-1	QY_2326_1_2_QY_2325_1_2	1262	Female	Old	23	Endothelial	0.0016773144	0.99	Endothelial	Non_Senescent
QY_2326_1_2_QY_2325_1_2_CGCATTTGTTACATCC-1	QY_2326_1_2_QY_2325_1_2	1262	Female	Old	23	Endothelial	0.58124864	0.99	Endothelial	Non_Senescent
QY_2326_1_2_QY_2325_1_2_AGTAAACAGCGAAGTA-1	QY_2326_1_2_QY_2325_1_2	1262	Female	Old	23	Hepatic_stellate_cells	0.29829106	0.982	Hepatic_stellate_cells	Non_Senescent
QY_2326_1_2_QY_2325_1_2_AGAAACCCATCATGTG-1	QY_2326_1_2_QY_2325_1_2	1262	Female	Old	23	BCells	0.48175776	0.98	B_Cells	Non_Senescent
QY_2326_1_2_QY_2325_1_2_AAACGCGCATGAAATG-1	QY_2326_1_2_QY_2325_1_2	1262	Female	Old	23	BCells	0.037176806	0.98	B_Cells	Non_Senescent
QY_2326_1_2_QY_2325_1_2_AGGATTGAGCCGCAGT-1	QY_2326_1_2_QY_2325_1_2	1262	Female	Old	23	Hepatocytes	0.14060494	0.974	Hepatocytes	Non_Senescent
QY_2326_1_2_QY_2325_1_2_TCCACAACACTATGGC-1	QY_2326_1_2_QY_2325_1_2	1262	Female	Old	23	TCells	0.023138737	0.977	T_Cells	Non_Senescent
QY_2326_1_2_QY_2325_1_2_GAGCAAGGTATTGTGG-1	QY_2326_1_2_QY_2325_1_2	1262	Female	Old	23	Hepatic_stellate_cells	0.0025637446	0.982	Hepatic_stellate_cells	Non_Senescent
QY_2326_1_2_QY_2325_1_2_AATTTGGTCAAGCGCC-1	QY_2326_1_2_QY_2325_1_2	1262	Female	Old	23	Hepatic_stellate_cells	0.44751182	0.982	Hepatic_stellate_cells	Non_Senescent
QY_2326_1_2_QY_2325_1_2_GCGGTTATCAGGATGA-1	QY_2326_1_2_QY_2325_1_2	1262	Female	Old	23	Endothelial	0.004168924	0.99	Endothelial	Non_Senescent
QY_2326_1_2_QY_2325_1_2_AATAGAGGTTTAAAGC-1	QY_2326_1_2_QY_2325_1_2	1262	Female	Old	23	Hepatic_stellate_cells	0.00605353	0.982	Hepatic_stellate_cells	Non_Senescent
QY_2326_1_2_QY_2325_1_2_TATGGCCCATTGTGAT-1	QY_2326_1_2_QY_2325_1_2	1262	Female	Old	23	Myeloid	0.11352689	0.984	Myeloid	Non_Senescent
QY_2326_1_2_QY_2325_1_2_GAGCTTAGTTGAATCG-1	QY_2326_1_2_QY_2325_1_2	1262	Female	Old	23	Hepatic_stellate_cells	0.9905133	0.982	Hepatic_stellate_cells	Senescent
QY_2326_1_2_QY_2325_1_2_AATGCAACATTGCGGT-1	QY_2326_1_2_QY_2325_1_2	1262	Female	Old	23	Endothelial	9.718934e-05	0.99	Endothelial	Non_Senescent
QY_2326_1_2_QY_2325_1_2_CCCTTAATCGTACCGA-1	QY_2326_1_2_QY_2325_1_2	1262	Female	Old	23	Hepatocytes	0.056198522	0.974	Hepatocytes	Non_Senescent
QY_2326_1_2_QY_2325_1_2_TTAGGCTAGCAGCTCA-1	QY_2326_1_2_QY_2325_1_2	1262	Female	Old	23	TCells	0.10739359	0.977	T_Cells	Non_Senescent
QY_2326_1_2_QY_2325_1_2_TGGTCAAGTTATAGCG-1	QY_2326_1_2_QY_2325_1_2	1262	Female	Old	23	Hepatic_stellate_cells	0.043050706	0.982	Hepatic_stellate_cells	Non_Senescent
QY_2326_1_2_QY_2325_1_2_TCCAGGATCACGCGGT-1	QY_2326_1_2_QY_2325_1_2	1262	Female	Old	23	Endothelial	0.26060086	0.99	Endothelial	Non_Senescent
QY_2326_1_2_QY_2325_1_2_CTTCGCGTCTTAGTGA-1	QY_2326_1_2_QY_2325_1_2	1262	Female	Old	23	BCells	0.027644696	0.98	B_Cells	Non_Senescent
QY_2326_1_2_QY_2325_1_2_GGTTCCCGTACTTAGG-1	QY_2326_1_2_QY_2325_1_2	1262	Female	Old	23	Endothelial	0.011826917	0.99	Endothelial	Non_Senescent
QY_2326_1_2_QY_2325_1_2_TAAGTAGCAAATATCC-1	QY_2326_1_2_QY_2325_1_2	1262	Female	Old	23	TCells	0.8211385	0.977	T_Cells	Non_Senescent
QY_2326_1_2_QY_2325_1_2_GCGCGATTCATGTGGT-1	QY_2326_1_2_QY_2325_1_2	1262	Female	Old	23	Endothelial	0.22551717	0.99	Endothelial	Non_Senescent
QY_2326_1_2_QY_2325_1_2_TACCCGGCAAACGCGA-1	QY_2326_1_2_QY_2325_1_2	1262	Female	Old	23	Hepatocytes	0.007713262	0.974	Hepatocytes	Non_Senescent
QY_2326_1_2_QY_2325_1_2_TTTGGTAAGGTATTGC-1	QY_2326_1_2_QY_2325_1_2	1262	Female	Old	23	Endothelial	0.36992458	0.99	Endothelial	Non_Senescent
QY_2326_1_2_QY_2325_1_2_AACAGGATCGCCTGTT-1	QY_2326_1_2_QY_2325_1_2	1262	Female	Old	23	Endothelial	0.155592	0.99	Endothelial	Non_Senescent
QY_2326_1_2_QY_2325_1_2_GTAAAGCCATGGAGGC-1	QY_2326_1_2_QY_2325_1_2	1262	Female	Old	23	TCells	0.033268966	0.977	T_Cells	Non_Senescent
QY_2326_1_2_QY_2325_1_2_CGGTGAGAGTAACCCG-1	QY_2326_1_2_QY_2325_1_2	1262	Female	Old	23	Endothelial	0.020574281	0.99	Endothelial	Non_Senescent
QY_2326_1_2_QY_2325_1_2_AGACCCGGTGACCTGG-1	QY_2326_1_2_QY_2325_1_2	1262	Female	Old	23	Endothelial	0.06485365	0.99	Endothelial	Non_Senescent
QY_2326_1_2_QY_2325_1_2_AAAGCTTGTCCTTCAG-1	QY_2326_1_2_QY_2325_1_2	1262	Female	Old	23	TCells	0.67188907	0.977	T_Cells	Non_Senescent
QY_2326_1_2_QY_2325_1_2_TTAGGCTAGGGCTAAA-1	QY_2326_1_2_QY_2325_1_2	1262	Female	Old	23	Endothelial	0.68531084	0.99	Endothelial	Non_Senescent
QY_2326_1_2_QY_2325_1_2_CGAGCTGGTCATGCCC-1	QY_2326_1_2_QY_2325_1_2	1262	Female	Old	23	Hepatocytes	0.18704714	0.974	Hepatocytes	Non_Senescent
QY_2326_1_2_QY_2325_1_2_ATGAAGCCATCCCTCA-1	QY_2326_1_2_QY_2325_1_2	1262	Female	Old	23	Endothelial	0.14410582	0.99	Endothelial	Non_Senescent
QY_2326_1_2_QY_2325_1_2_TTATCCGTCCAAGTGT-1	QY_2326_1_2_QY_2325_1_2	1262	Female	Old	23	Hepatic_stellate_cells	0.93840075	0.982	Hepatic_stellate_cells	Non_Senescent
QY_2326_1_2_QY_2325_1_2_GGTTTCTGTTCAAGAT-1	QY_2326_1_2_QY_2325_1_2	1262	Female	Old	23	Hepatocytes	0.0032458154	0.974	Hepatocytes	Non_Senescent
QY_2326_1_2_QY_2325_1_2_CACATACAGTTGGGCC-1	QY_2326_1_2_QY_2325_1_2	1262	Female	Old	23	Hepatic_stellate_cells	0.2102604	0.982	Hepatic_stellate_cells	Non_Senescent
QY_2326_1_2_QY_2325_1_2_ATGCTTAAGCGATAAG-1	QY_2326_1_2_QY_2325_1_2	1262	Female	Old	23	Endothelial	0.013508401	0.99	Endothelial	Non_Senescent
QY_2326_1_2_QY_2325_1_2_GGCTATGTCCTAGTTT-1	QY_2326_1_2_QY_2325_1_2	1262	Female	Old	23	Endothelial	0.94429845	0.99	Endothelial	Non_Senescent
QY_2326_1_2_QY_2325_1_2_AATCGCCCAGGTTCAC-1	QY_2326_1_2_QY_2325_1_2	1262	Female	Old	23	Endothelial	0.0034550466	0.99	Endothelial	Non_Senescent
QY_2326_1_2_QY_2325_1_2_TATCGCACAAACGGGC-1	QY_2326_1_2_QY_2325_1_2	1262	Female	Old	23	TCells	0.18298264	0.977	T_Cells	Non_Senescent
QY_2326_1_2_QY_2325_1_2_CGGAGCAAGGAGTCTT-1	QY_2326_1_2_QY_2325_1_2	1262	Female	Old	23	Endothelial	0.19512425	0.99	Endothelial	Non_Senescent
QY_2326_1_2_QY_2325_1_2_TCTTCAAGTGCGCATG-1	QY_2326_1_2_QY_2325_1_2	1262	Female	Old	23	Hepatic_stellate_cells	0.0009341639	0.982	Hepatic_stellate_cells	Non_Senescent
QY_2326_1_2_QY_2325_1_2_ATCCGTGAGATGGACA-1	QY_2326_1_2_QY_2325_1_2	1262	Female	Old	23	Endothelial	0.0029042913	0.99	Endothelial	Non_Senescent
QY_2326_1_2_QY_2325_1_2_GCTGCACAGTTTGGGT-1	QY_2326_1_2_QY_2325_1_2	1262	Female	Old	23	Endothelial	0.0015651889	0.99	Endothelial	Non_Senescent
QY_2326_1_2_QY_2325_1_2_AAACCGGCATTGACAT-1	QY_2326_1_2_QY_2325_1_2	1262	Female	Old	23	Endothelial	0.9649755	0.99	Endothelial	Non_Senescent
QY_2326_1_2_QY_2325_1_2_ATGCAAACAATGAGGT-1	QY_2326_1_2_QY_2325_1_2	1262	Female	Old	23	Hepatocytes	0.9395051	0.974	Hepatocytes	Non_Senescent
QY_2326_1_2_QY_2325_1_2_CGTCATTGTCAACAAT-1	QY_2326_1_2_QY_2325_1_2	1262	Female	Old	23	Hepatic_stellate_cells	0.13731761	0.982	Hepatic_stellate_cells	Non_Senescent
QY_2326_1_2_QY_2325_1_2_CACCGGTAGGCAATAG-1	QY_2326_1_2_QY_2325_1_2	1262	Female	Old	23	Endothelial	0.0027388611	0.99	Endothelial	Non_Senescent
QY_2326_1_2_QY_2325_1_2_GGCGCTAGTTTCCTCC-1	QY_2326_1_2_QY_2325_1_2	1262	Female	Old	23	Endothelial	0.006961092	0.99	Endothelial	Non_Senescent
QY_2326_1_2_QY_2325_1_2_TAGGGTTTCTTAGTCT-1	QY_2326_1_2_QY_2325_1_2	1262	Female	Old	23	Endothelial	0.03457897	0.99	Endothelial	Non_Senescent
QY_2326_1_2_QY_2325_1_2_CTGCAATAGGAAGTAT-1	QY_2326_1_2_QY_2325_1_2	1262	Female	Old	23	Hepatic_stellate_cells	0.89897776	0.982	Hepatic_stellate_cells	Non_Senescent
QY_2326_1_2_QY_2325_1_2_GTTAATGTCAGGAACA-1	QY_2326_1_2_QY_2325_1_2	1262	Female	Old	23	Hepatic_stellate_cells	0.0030196845	0.982	Hepatic_stellate_cells	Non_Senescent
QY_2326_1_2_QY_2325_1_2_TTTGTCTAGTTAACCA-1	QY_2326_1_2_QY_2325_1_2	1262	Female	Old	23	Endothelial	0.20755886	0.99	Endothelial	Non_Senescent
QY_2326_1_2_QY_2325_1_2_TCAGGTTAGGAACACA-1	QY_2326_1_2_QY_2325_1_2	1262	Female	Old	23	Endothelial	0.10867313	0.99	Endothelial	Non_Senescent
QY_2326_1_2_QY_2325_1_2_TTTGACTTCCAGGAAA-1	QY_2326_1_2_QY_2325_1_2	1262	Female	Old	23	Hepatic_stellate_cells	0.0033372194	0.982	Hepatic_stellate_cells	Non_Senescent
QY_2326_1_2_QY_2325_1_2_GTCTTTGTCGATTATG-1	QY_2326_1_2_QY_2325_1_2	1262	Female	Old	23	Endothelial	0.84135693	0.99	Endothelial	Non_Senescent
QY_2326_1_2_QY_2325_1_2_GGCTAGACAGACAAAC-1	QY_2326_1_2_QY_2325_1_2	1262	Female	Old	23	Myeloid	0.13750096	0.984	Myeloid	Non_Senescent
QY_2326_1_2_QY_2325_1_2_CGCACACAGTCAGGCC-1	QY_2326_1_2_QY_2325_1_2	1262	Female	Old	23	Endothelial	0.007130524	0.99	Endothelial	Non_Senescent
QY_2326_1_2_QY_2325_1_2_GTTGCATAGGAATAAC-1	QY_2326_1_2_QY_2325_1_2	1262	Female	Old	23	Hepatic_stellate_cells	0.44144276	0.982	Hepatic_stellate_cells	Non_Senescent
QY_2326_1_2_QY_2325_1_2_ATTCATGAGCCTGATG-1	QY_2326_1_2_QY_2325_1_2	1262	Female	Old	23	Endothelial	0.08073947	0.99	Endothelial	Non_Senescent
QY_2326_1_2_QY_2325_1_2_TGTCAGTAGCGCCTTT-1	QY_2326_1_2_QY_2325_1_2	1262	Female	Old	23	Endothelial	0.09340724	0.99	Endothelial	Non_Senescent
QY_2326_1_2_QY_2325_1_2_CATCACACAATCATGT-1	QY_2326_1_2_QY_2325_1_2	1262	Female	Old	23	Endothelial	0.08147348	0.99	Endothelial	Non_Senescent
QY_2326_1_2_QY_2325_1_2_AAGACAAGTACAATGT-1	QY_2326_1_2_QY_2325_1_2	1262	Female	Old	23	Hepatocytes	0.0013104784	0.974	Hepatocytes	Non_Senescent
QY_2326_1_2_QY_2325_1_2_TGCGGTTCACAATGTT-1	QY_2326_1_2_QY_2325_1_2	1262	Female	Old	23	Hepatic_stellate_cells	0.05357119	0.982	Hepatic_stellate_cells	Non_Senescent
QY_2326_1_2_QY_2325_1_2_GGTGTTGTCTGTGCCT-1	QY_2326_1_2_QY_2325_1_2	1262	Female	Old	23	Endothelial	0.7001379	0.99	Endothelial	Non_Senescent
QY_2326_1_2_QY_2325_1_2_ATGAATGCATTGTGAT-1	QY_2326_1_2_QY_2325_1_2	1262	Female	Old	23	Hepatic_stellate_cells	0.06601153	0.982	Hepatic_stellate_cells	Non_Senescent
QY_2326_1_2_QY_2325_1_2_ATGTAAGCACAATTAC-1	QY_2326_1_2_QY_2325_1_2	1262	Female	Old	23	Endothelial	0.7787551	0.99	Endothelial	Non_Senescent
QY_2326_1_2_QY_2325_1_2_AGCCGCTAGCATGCAT-1	QY_2326_1_2_QY_2325_1_2	1262	Female	Old	23	BCells	0.0045879125	0.98	B_Cells	Non_Senescent
QY_2326_1_2_QY_2325_1_2_GAGCTTAGTATTCGTC-1	QY_2326_1_2_QY_2325_1_2	1262	Female	Old	23	Hepatic_stellate_cells	0.47763366	0.982	Hepatic_stellate_cells	Non_Senescent
QY_2326_1_2_QY_2325_1_2_GGCCGTTAGGAACGCG-1	QY_2326_1_2_QY_2325_1_2	1262	Female	Old	23	Hepatic_stellate_cells	0.011626822	0.982	Hepatic_stellate_cells	Non_Senescent
QY_2326_1_2_QY_2325_1_2_CCACTTGGTCACCTAT-1	QY_2326_1_2_QY_2325_1_2	1262	Female	Old	23	Endothelial	0.96425647	0.99	Endothelial	Non_Senescent
QY_2326_1_2_QY_2325_1_2_GTAATAGCATTATGCG-1	QY_2326_1_2_QY_2325_1_2	1262	Female	Old	23	BCells	0.8146218	0.98	B_Cells	Non_Senescent
QY_2326_1_2_QY_2325_1_2_CGCTTCTAGCACAGGG-1	QY_2326_1_2_QY_2325_1_2	1262	Female	Old	23	Hepatic_stellate_cells	0.018627305	0.982	Hepatic_stellate_cells	Non_Senescent
QY_2326_1_2_QY_2325_1_2_CTTGGACCATCGTTCT-1	QY_2326_1_2_QY_2325_1_2	1262	Female	Old	23	Hepatic_stellate_cells	0.43356815	0.982	Hepatic_stellate_cells	Non_Senescent
QY_2326_1_2_QY_2325_1_2_GAGTGAGGTCCTCCAA-1	QY_2326_1_2_QY_2325_1_2	1262	Female	Old	23	Endothelial	0.05103437	0.99	Endothelial	Non_Senescent
QY_2326_1_2_QY_2325_1_2_TATGGTCAGATGGAGC-1	QY_2326_1_2_QY_2325_1_2	1262	Female	Old	23	Endothelial	0.107989654	0.99	Endothelial	Non_Senescent
QY_2326_1_2_QY_2325_1_2_GGAGCAAGTGTTGCAA-1	QY_2326_1_2_QY_2325_1_2	1262	Female	Old	23	Hepatic_stellate_cells	0.1402334	0.982	Hepatic_stellate_cells	Non_Senescent
QY_2326_1_2_QY_2325_1_2_GAAGGCTAGGTAACGA-1	QY_2326_1_2_QY_2325_1_2	1262	Female	Old	23	Myeloid	0.08994043	0.984	Myeloid	Non_Senescent
QY_2326_1_2_QY_2325_1_2_CACGCAATCTACCTCA-1	QY_2326_1_2_QY_2325_1_2	1262	Female	Old	23	Endothelial	0.512631	0.99	Endothelial	Non_Senescent
QY_2326_1_2_QY_2325_1_2_ACTTGTAAGACTATTG-1	QY_2326_1_2_QY_2325_1_2	1262	Female	Old	23	Endothelial	0.3220902	0.99	Endothelial	Non_Senescent
QY_2326_1_2_QY_2325_1_2_GGATTGCGTTCCAGGG-1	QY_2326_1_2_QY_2325_1_2	1262	Female	Old	23	Endothelial	0.07975802	0.99	Endothelial	Non_Senescent
QY_2326_1_2_QY_2325_1_2_TCCATTGTCCAAGTGT-1	QY_2326_1_2_QY_2325_1_2	1262	Female	Old	23	BCells	0.057242643	0.98	B_Cells	Non_Senescent
QY_2326_1_2_QY_2325_1_2_TCGGTAAGTCCTTAGT-1	QY_2326_1_2_QY_2325_1_2	1262	Female	Old	23	Hepatic_stellate_cells	0.09300395	0.982	Hepatic_stellate_cells	Non_Senescent
QY_2326_1_2_QY_2325_1_2_TTCAGCACATCAATCG-1	QY_2326_1_2_QY_2325_1_2	1262	Female	Old	23	BCells	0.009408287	0.98	B_Cells	Non_Senescent
QY_2326_1_2_QY_2325_1_2_AGTACGCGTACGATTG-1	QY_2326_1_2_QY_2325_1_2	1262	Female	Old	23	Myeloid	0.0050736233	0.984	Myeloid	Non_Senescent
QY_2326_1_2_QY_2325_1_2_CAAGTGAAGTAGGCGG-1	QY_2326_1_2_QY_2325_1_2	1262	Female	Old	23	Endothelial	0.013017132	0.99	Endothelial	Non_Senescent
QY_2326_1_2_QY_2325_1_2_CAAAGTGAGACAAAGT-1	QY_2326_1_2_QY_2325_1_2	1262	Female	Old	23	Endothelial	0.14232174	0.99	Endothelial	Non_Senescent
QY_2326_1_2_QY_2325_1_2_CCCGTTGTCTTGCAAA-1	QY_2326_1_2_QY_2325_1_2	1262	Female	Old	23	Endothelial	0.0042928304	0.99	Endothelial	Non_Senescent
QY_2326_1_2_QY_2325_1_2_GAACCTTAGTTAACCA-1	QY_2326_1_2_QY_2325_1_2	1262	Female	Old	23	Endothelial	0.16195312	0.99	Endothelial	Non_Senescent
QY_2326_1_2_QY_2325_1_2_ATGTGAGAGTCGCAAT-1	QY_2326_1_2_QY_2325_1_2	1262	Female	Old	23	Myeloid	0.011710905	0.984	Myeloid	Non_Senescent
QY_2326_1_2_QY_2325_1_2_TGTATCCGTAATCGGC-1	QY_2326_1_2_QY_2325_1_2	1262	Female	Old	23	Endothelial	0.1378683	0.99	Endothelial	Non_Senescent
QY_2326_1_2_QY_2325_1_2_GCCTATTGTTTAGTCC-1	QY_2326_1_2_QY_2325_1_2	1262	Female	Old	23	Endothelial	0.007381894	0.99	Endothelial	Non_Senescent
QY_2326_1_2_QY_2325_1_2_GTCGGTTCAATGAATG-1	QY_2326_1_2_QY_2325_1_2	1262	Female	Old	23	Myeloid	0.004387595	0.984	Myeloid	Non_Senescent
QY_2326_1_2_QY_2325_1_2_TTCGCAACATTGCGTA-1	QY_2326_1_2_QY_2325_1_2	1262	Female	Old	23	Endothelial	0.012359186	0.99	Endothelial	Non_Senescent
QY_2326_1_2_QY_2325_1_2_TGTTGTGCAACTAGAA-1	QY_2326_1_2_QY_2325_1_2	1262	Female	Old	23	Hepatic_stellate_cells	0.04279945	0.982	Hepatic_stellate_cells	Non_Senescent
QY_2326_1_2_QY_2325_1_2_CCAGACTCATGTGGGA-1	QY_2326_1_2_QY_2325_1_2	1262	Female	Old	23	Endothelial	0.06449244	0.99	Endothelial	Non_Senescent
QY_2326_1_2_QY_2325_1_2_GAAGCCTGTACCGTTT-1	QY_2326_1_2_QY_2325_1_2	1262	Female	Old	23	Endothelial	0.54719603	0.99	Endothelial	Non_Senescent
QY_2326_1_2_QY_2325_1_2_GCGTAACGTGTGTGGT-1	QY_2326_1_2_QY_2325_1_2	1262	Female	Old	23	Hepatocytes	0.32376057	0.974	Hepatocytes	Non_Senescent
QY_2326_1_2_QY_2325_1_2_GCTATAGGTAGGTGTC-1	QY_2326_1_2_QY_2325_1_2	1262	Female	Old	23	Endothelial	0.13809909	0.99	Endothelial	Non_Senescent
QY_2326_1_2_QY_2325_1_2_ATGAAGTAGTAAAGGT-1	QY_2326_1_2_QY_2325_1_2	1262	Female	Old	23	Hepatic_stellate_cells	0.020135611	0.982	Hepatic_stellate_cells	Non_Senescent
QY_2326_1_2_QY_2325_1_2_CGGTTCCGTCACAAAT-1	QY_2326_1_2_QY_2325_1_2	1262	Female	Old	23	Endothelial	0.0014329228	0.99	Endothelial	Non_Senescent
QY_2326_1_2_QY_2325_1_2_ACTGAATGTCACTCGC-1	QY_2326_1_2_QY_2325_1_2	1262	Female	Old	23	TCells	0.0037585925	0.977	T_Cells	Non_Senescent
QY_2326_1_2_QY_2325_1_2_GGTTAGCGTCTTACTA-1	QY_2326_1_2_QY_2325_1_2	1262	Female	Old	23	Endothelial	0.1149617	0.99	Endothelial	Non_Senescent
QY_2326_1_2_QY_2325_1_2_CAGAATCTCCGCTAGA-1	QY_2326_1_2_QY_2325_1_2	1262	Female	Old	23	Hepatic_stellate_cells	0.19771837	0.982	Hepatic_stellate_cells	Non_Senescent
QY_2326_1_2_QY_2325_1_2_GAAGTCAAGGTTAGAG-1	QY_2326_1_2_QY_2325_1_2	1262	Female	Old	23	Endothelial	0.07167362	0.99	Endothelial	Non_Senescent
QY_2326_1_2_QY_2325_1_2_TTTCACCCACTAAGTT-1	QY_2326_1_2_QY_2325_1_2	1262	Female	Old	23	TCells	0.09843207	0.977	T_Cells	Non_Senescent
QY_2326_1_2_QY_2325_1_2_AAGTTACGTTTGTCTA-1	QY_2326_1_2_QY_2325_1_2	1262	Female	Old	23	Endothelial	0.0034712066	0.99	Endothelial	Non_Senescent
QY_2326_1_2_QY_2325_1_2_TGTGCAAGTGCAATGC-1	QY_2326_1_2_QY_2325_1_2	1262	Female	Old	23	Endothelial	0.0019298282	0.99	Endothelial	Non_Senescent
QY_2326_1_2_QY_2325_1_2_AGAGAAGCAGGATAAC-1	QY_2326_1_2_QY_2325_1_2	1262	Female	Old	23	TCells	0.02172551	0.977	T_Cells	Non_Senescent
QY_2326_1_2_QY_2325_1_2_ACAGGTAAGTGGCGGA-1	QY_2326_1_2_QY_2325_1_2	1262	Female	Old	23	Endothelial	0.010511287	0.99	Endothelial	Non_Senescent
QY_2326_1_2_QY_2325_1_2_CACCAACCACTTACAG-1	QY_2326_1_2_QY_2325_1_2	1262	Female	Old	23	Endothelial	0.39698762	0.99	Endothelial	Non_Senescent
QY_2326_1_2_QY_2325_1_2_TTAGCAGGTATTGAGT-1	QY_2326_1_2_QY_2325_1_2	1262	Female	Old	23	Endothelial	0.0433461	0.99	Endothelial	Non_Senescent
QY_2326_1_2_QY_2325_1_2_GACCTGCAGAGGCTAA-1	QY_2326_1_2_QY_2325_1_2	1262	Female	Old	23	Endothelial	0.110154234	0.99	Endothelial	Non_Senescent
QY_2326_1_2_QY_2325_1_2_AGCCTAAGTCACAGCG-1	QY_2326_1_2_QY_2325_1_2	1262	Female	Old	23	Myeloid	0.93130034	0.984	Myeloid	Non_Senescent
QY_2326_1_2_QY_2325_1_2_GCTTGTTGTAGCTAGC-1	QY_2326_1_2_QY_2325_1_2	1262	Female	Old	23	TCells	0.04167678	0.977	T_Cells	Non_Senescent
QY_2326_1_2_QY_2325_1_2_CAGTATGGTGAGGTAG-1	QY_2326_1_2_QY_2325_1_2	1262	Female	Old	23	Hepatic_stellate_cells	0.49487668	0.982	Hepatic_stellate_cells	Non_Senescent
QY_2326_1_2_QY_2325_1_2_AAGCCTCCAGGCGAGT-1	QY_2326_1_2_QY_2325_1_2	1262	Female	Old	23	Hepatic_stellate_cells	0.044234116	0.982	Hepatic_stellate_cells	Non_Senescent
QY_2326_1_2_QY_2325_1_2_GCCTTAACAACGTGCT-1	QY_2326_1_2_QY_2325_1_2	1262	Female	Old	23	Endothelial	0.33745158	0.99	Endothelial	Non_Senescent
QY_2326_1_2_QY_2325_1_2_GTAGGCGAGGAAACTG-1	QY_2326_1_2_QY_2325_1_2	1262	Female	Old	23	Endothelial	0.3682778	0.99	Endothelial	Non_Senescent
QY_2326_1_2_QY_2325_1_2_TTACAGCAGAGGATAT-1	QY_2326_1_2_QY_2325_1_2	1262	Female	Old	23	Hepatic_stellate_cells	0.10530781	0.982	Hepatic_stellate_cells	Non_Senescent
QY_2326_1_2_QY_2325_1_2_GAGCTAGCACCAACCG-1	QY_2326_1_2_QY_2325_1_2	1262	Female	Old	23	TCells	0.0063792868	0.977	T_Cells	Non_Senescent
QY_2326_1_2_QY_2325_1_2_AATGAAGGTGACATGC-1	QY_2326_1_2_QY_2325_1_2	1262	Female	Old	23	Endothelial	0.17984653	0.99	Endothelial	Non_Senescent
QY_2326_1_2_QY_2325_1_2_CTCGCTAGTCTATCGT-1	QY_2326_1_2_QY_2325_1_2	1262	Female	Old	23	BCells	0.15891415	0.98	B_Cells	Non_Senescent
QY_2326_1_2_QY_2325_1_2_CCTTCGTAGTAAGTCC-1	QY_2326_1_2_QY_2325_1_2	1262	Female	Old	23	Endothelial	0.03448764	0.99	Endothelial	Non_Senescent
QY_2326_1_2_QY_2325_1_2_GGTTATGGTTGTAACG-1	QY_2326_1_2_QY_2325_1_2	1262	Female	Old	23	Endothelial	0.8277296	0.99	Endothelial	Non_Senescent
QY_2326_1_2_QY_2325_1_2_TGCAAGCGTGCACGCA-1	QY_2326_1_2_QY_2325_1_2	1262	Female	Old	23	TCells	0.013312358	0.977	T_Cells	Non_Senescent
QY_2326_1_2_QY_2325_1_2_TTGGATTCATAATCAC-1	QY_2326_1_2_QY_2325_1_2	1262	Female	Old	23	Endothelial	0.06036471	0.99	Endothelial	Non_Senescent
QY_2326_1_2_QY_2325_1_2_CTTATGTTCATTCATC-1	QY_2326_1_2_QY_2325_1_2	1262	Female	Old	23	Endothelial	0.14748037	0.99	Endothelial	Non_Senescent
QY_2326_1_2_QY_2325_1_2_CACAGGGAGCGGTTAT-1	QY_2326_1_2_QY_2325_1_2	1262	Female	Old	23	TCells	0.018797051	0.977	T_Cells	Non_Senescent
QY_2326_1_2_QY_2325_1_2_TGTCAGTAGTGTGATC-1	QY_2326_1_2_QY_2325_1_2	1262	Female	Old	23	Myeloid	0.019838579	0.984	Myeloid	Non_Senescent
QY_2326_1_2_QY_2325_1_2_TTTCTCACAAGCTTTG-1	QY_2326_1_2_QY_2325_1_2	1262	Female	Old	23	Endothelial	0.0062648063	0.99	Endothelial	Non_Senescent
QY_2326_1_2_QY_2325_1_2_TGATTCAAGTTATTCC-1	QY_2326_1_2_QY_2325_1_2	1262	Female	Old	23	Endothelial	0.0384739	0.99	Endothelial	Non_Senescent
QY_2326_1_2_QY_2325_1_2_CGGATAAAGGTTACAC-1	QY_2326_1_2_QY_2325_1_2	1262	Female	Old	23	BCells	0.9950321	0.98	B_Cells	Senescent
QY_2326_1_2_QY_2325_1_2_TCATGAGGTTAATGAC-1	QY_2326_1_2_QY_2325_1_2	1262	Female	Old	23	TCells	0.18108958	0.977	T_Cells	Non_Senescent
QY_2326_1_2_QY_2325_1_2_ATGGCTTAGACAAACG-1	QY_2326_1_2_QY_2325_1_2	1262	Female	Old	23	Endothelial	0.1216906	0.99	Endothelial	Non_Senescent
QY_2326_1_2_QY_2325_1_2_CAGGCTATCCTGAGTG-1	QY_2326_1_2_QY_2325_1_2	1262	Female	Old	23	Myeloid	0.038412843	0.984	Myeloid	Non_Senescent
QY_2326_1_2_QY_2325_1_2_GGTACTTAGTCATTGA-1	QY_2326_1_2_QY_2325_1_2	1262	Female	Old	23	Endothelial	0.11511389	0.99	Endothelial	Non_Senescent
QY_2326_1_2_QY_2325_1_2_TGTGCTGAGACAGGTA-1	QY_2326_1_2_QY_2325_1_2	1262	Female	Old	23	BCells	0.30505976	0.98	B_Cells	Non_Senescent
QY_2326_1_2_QY_2325_1_2_TTTGGTAAGGTAAGGC-1	QY_2326_1_2_QY_2325_1_2	1262	Female	Old	23	Endothelial	0.75375885	0.99	Endothelial	Non_Senescent
QY_2326_1_2_QY_2325_1_2_CTTTATCAGATAACCC-1	QY_2326_1_2_QY_2325_1_2	1262	Female	Old	23	Myeloid	0.06361166	0.984	Myeloid	Non_Senescent
QY_2326_1_2_QY_2325_1_2_TTTGCGACATTAGGTT-1	QY_2326_1_2_QY_2325_1_2	1262	Female	Old	23	Endothelial	0.16668358	0.99	Endothelial	Non_Senescent
QY_2326_1_2_QY_2325_1_2_TCGTAATCAAGCGAGC-1	QY_2326_1_2_QY_2325_1_2	1262	Female	Old	23	Endothelial	0.0013616749	0.99	Endothelial	Non_Senescent
QY_2326_1_2_QY_2325_1_2_GATTGCAGTTGGCCGA-1	QY_2326_1_2_QY_2325_1_2	1262	Female	Old	23	Endothelial	0.34277594	0.99	Endothelial	Non_Senescent
QY_2326_1_2_QY_2325_1_2_CAAACGCGTAATTAGC-1	QY_2326_1_2_QY_2325_1_2	1262	Female	Old	23	Hepatic_stellate_cells	0.014116573	0.982	Hepatic_stellate_cells	Non_Senescent
QY_2326_1_2_QY_2325_1_2_AATGTCCAGTCACCAG-1	QY_2326_1_2_QY_2325_1_2	1262	Female	Old	23	Endothelial	0.0017396765	0.99	Endothelial	Non_Senescent
QY_2326_1_2_QY_2325_1_2_CCTAATCGTGTCCTGC-1	QY_2326_1_2_QY_2325_1_2	1262	Female	Old	23	Endothelial	0.030773176	0.99	Endothelial	Non_Senescent
QY_2326_1_2_QY_2325_1_2_TGTGATCAGTTTGCGG-1	QY_2326_1_2_QY_2325_1_2	1262	Female	Old	23	TCells	0.12296066	0.977	T_Cells	Non_Senescent
QY_2326_1_2_QY_2325_1_2_TTCGTTAGTCAGGAAG-1	QY_2326_1_2_QY_2325_1_2	1262	Female	Old	23	Endothelial	0.07902977	0.99	Endothelial	Non_Senescent
QY_2326_1_2_QY_2325_1_2_TGAAGGATCGGTTCCT-1	QY_2326_1_2_QY_2325_1_2	1262	Female	Old	23	Hepatic_stellate_cells	0.00253481	0.982	Hepatic_stellate_cells	Non_Senescent
QY_2326_1_2_QY_2325_1_2_CGCGATTCATTAAAGG-1	QY_2326_1_2_QY_2325_1_2	1262	Female	Old	23	Endothelial	0.0015478634	0.99	Endothelial	Non_Senescent
QY_2326_1_2_QY_2325_1_2_AGTAACGAGCCTGTTC-1	QY_2326_1_2_QY_2325_1_2	1262	Female	Old	23	Endothelial	0.008992055	0.99	Endothelial	Non_Senescent
QY_2326_1_2_QY_2325_1_2_GTCTAGCCAATACTGT-1	QY_2326_1_2_QY_2325_1_2	1262	Female	Old	23	Endothelial	0.2786931	0.99	Endothelial	Non_Senescent
QY_2326_1_2_QY_2325_1_2_GGGCATGAGACAGGTA-1	QY_2326_1_2_QY_2325_1_2	1262	Female	Old	23	Hepatic_stellate_cells	0.01004139	0.982	Hepatic_stellate_cells	Non_Senescent
QY_2326_1_2_QY_2325_1_2_AATTGGGAGCGGTTAT-1	QY_2326_1_2_QY_2325_1_2	1262	Female	Old	23	Endothelial	0.032802705	0.99	Endothelial	Non_Senescent
QY_2326_1_2_QY_2325_1_2_GAGTCATTCTTAGGGT-1	QY_2326_1_2_QY_2325_1_2	1262	Female	Old	23	Endothelial	0.2569225	0.99	Endothelial	Non_Senescent
QY_2326_1_2_QY_2325_1_2_TGCAGGCTCCAAGTTA-1	QY_2326_1_2_QY_2325_1_2	1262	Female	Old	23	TCells	0.014713067	0.977	T_Cells	Non_Senescent
QY_2326_1_2_QY_2325_1_2_ATAGCATGTTGCGCGA-1	QY_2326_1_2_QY_2325_1_2	1262	Female	Old	23	BCells	0.088443555	0.98	B_Cells	Non_Senescent
QY_2326_1_2_QY_2325_1_2_CAATCCCTCGGTTAGT-1	QY_2326_1_2_QY_2325_1_2	1262	Female	Old	23	Myeloid	0.009051282	0.984	Myeloid	Non_Senescent
QY_2326_1_2_QY_2325_1_2_ACAGGCTGTCCTAGTT-1	QY_2326_1_2_QY_2325_1_2	1262	Female	Old	23	Hepatocytes	0.009549941	0.974	Hepatocytes	Non_Senescent
QY_2326_1_2_QY_2325_1_2_GGAACCACAAGCTTAT-1	QY_2326_1_2_QY_2325_1_2	1262	Female	Old	23	Endothelial	0.28192002	0.99	Endothelial	Non_Senescent
QY_2326_1_2_QY_2325_1_2_CAATGACTCTTTGTAC-1	QY_2326_1_2_QY_2325_1_2	1262	Female	Old	23	Endothelial	0.10902469	0.99	Endothelial	Non_Senescent
QY_2326_1_2_QY_2325_1_2_AGCAAGGGTTGTTGTC-1	QY_2326_1_2_QY_2325_1_2	1262	Female	Old	23	Endothelial	0.36679116	0.99	Endothelial	Non_Senescent
QY_2326_1_2_QY_2325_1_2_GCTAAGTTCCTTCTAG-1	QY_2326_1_2_QY_2325_1_2	1262	Female	Old	23	Hepatic_stellate_cells	0.09398283	0.982	Hepatic_stellate_cells	Non_Senescent
QY_2326_1_2_QY_2325_1_2_ACTTATCTCACGTTAA-1	QY_2326_1_2_QY_2325_1_2	1262	Female	Old	23	Hepatic_stellate_cells	0.005100445	0.982	Hepatic_stellate_cells	Non_Senescent
QY_2326_1_2_QY_2325_1_2_GGCTGAGAGAAACTGG-1	QY_2326_1_2_QY_2325_1_2	1262	Female	Old	23	Endothelial	0.9925678	0.99	Endothelial	Senescent
QY_2326_1_2_QY_2325_1_2_GGCGGTTTCCAATAGC-1	QY_2326_1_2_QY_2325_1_2	1262	Female	Old	23	Myeloid	0.6159114	0.984	Myeloid	Non_Senescent
QY_2326_1_2_QY_2325_1_2_ATTTAGGTCAGTGAAG-1	QY_2326_1_2_QY_2325_1_2	1262	Female	Old	23	Myeloid	0.78019756	0.984	Myeloid	Non_Senescent
QY_2326_1_2_QY_2325_1_2_TGTAACTCAAATTGCT-1	QY_2326_1_2_QY_2325_1_2	1262	Female	Old	23	Myeloid	0.05903761	0.984	Myeloid	Non_Senescent
QY_2326_1_2_QY_2325_1_2_CACGCAATCAATGAGG-1	QY_2326_1_2_QY_2325_1_2	1262	Female	Old	23	Hepatic_stellate_cells	0.30164695	0.982	Hepatic_stellate_cells	Non_Senescent
QY_2326_1_2_QY_2325_1_2_CGTATTGCAAATTGCT-1	QY_2326_1_2_QY_2325_1_2	1262	Female	Old	23	BCells	0.036947146	0.98	B_Cells	Non_Senescent
QY_2326_1_2_QY_2325_1_2_CATTATGAGTTGTCAA-1	QY_2326_1_2_QY_2325_1_2	1262	Female	Old	23	Endothelial	0.32935992	0.99	Endothelial	Non_Senescent
QY_2326_1_2_QY_2325_1_2_TTTATGGAGCAAGACA-1	QY_2326_1_2_QY_2325_1_2	1262	Female	Old	23	Endothelial	0.4646361	0.99	Endothelial	Non_Senescent
QY_2326_1_2_QY_2325_1_2_TGTGCAAGTGACCTGG-1	QY_2326_1_2_QY_2325_1_2	1262	Female	Old	23	Endothelial	0.0010290085	0.99	Endothelial	Non_Senescent
QY_2326_1_2_QY_2325_1_2_GGTAGGAGTTAGGTTG-1	QY_2326_1_2_QY_2325_1_2	1262	Female	Old	23	Myeloid	0.7557932	0.984	Myeloid	Non_Senescent
QY_2326_1_2_QY_2325_1_2_AAGTTTGTCCCAGTAG-1	QY_2326_1_2_QY_2325_1_2	1262	Female	Old	23	Endothelial	0.13385381	0.99	Endothelial	Non_Senescent
QY_2326_1_2_QY_2325_1_2_ACGGTACGTCATGCAA-1	QY_2326_1_2_QY_2325_1_2	1262	Female	Old	23	BCells	0.09017153	0.98	B_Cells	Non_Senescent
QY_2326_1_2_QY_2325_1_2_GGATTTATCTACTAAG-1	QY_2326_1_2_QY_2325_1_2	1262	Female	Old	23	Endothelial	0.048813947	0.99	Endothelial	Non_Senescent
QY_2326_1_2_QY_2325_1_2_CCTCAATGTGCGCGTA-1	QY_2326_1_2_QY_2325_1_2	1262	Female	Old	23	Endothelial	0.0032189756	0.99	Endothelial	Non_Senescent
QY_2326_1_2_QY_2325_1_2_TGTTATGAGCGAGCGA-1	QY_2326_1_2_QY_2325_1_2	1262	Female	Old	23	Endothelial	0.34182385	0.99	Endothelial	Non_Senescent
QY_2326_1_2_QY_2325_1_2_TTGGCGGGTTGGCGTG-1	QY_2326_1_2_QY_2325_1_2	1262	Female	Old	23	Endothelial	0.05895549	0.99	Endothelial	Non_Senescent
QY_2326_1_2_QY_2325_1_2_CGTCCTAGTAGCTAGC-1	QY_2326_1_2_QY_2325_1_2	1262	Female	Old	23	BCells	0.019984385	0.98	B_Cells	Non_Senescent
QY_2326_1_2_QY_2325_1_2_CGGCTAATCTTGGACG-1	QY_2326_1_2_QY_2325_1_2	1262	Female	Old	23	Endothelial	0.9380372	0.99	Endothelial	Non_Senescent
QY_2326_1_2_QY_2325_1_2_ACTATCCGTAGCTGCG-1	QY_2326_1_2_QY_2325_1_2	1262	Female	Old	23	Endothelial	0.30409718	0.99	Endothelial	Non_Senescent
QY_2326_1_2_QY_2325_1_2_ATGGCTGTCGCTAGCA-1	QY_2326_1_2_QY_2325_1_2	1262	Female	Old	23	TCells	0.011868115	0.977	T_Cells	Non_Senescent
QY_2326_1_2_QY_2325_1_2_CCAGACTCATTAAAGG-1	QY_2326_1_2_QY_2325_1_2	1262	Female	Old	23	Hepatic_stellate_cells	0.00046877895	0.982	Hepatic_stellate_cells	Non_Senescent
QY_2326_1_2_QY_2325_1_2_GCTGTGATCGGTACGC-1	QY_2326_1_2_QY_2325_1_2	1262	Female	Old	23	Hepatic_stellate_cells	0.029573303	0.982	Hepatic_stellate_cells	Non_Senescent
QY_2326_1_2_QY_2325_1_2_CGAGGAAGTTTACCGT-1	QY_2326_1_2_QY_2325_1_2	1262	Female	Old	23	Endothelial	0.07259008	0.99	Endothelial	Non_Senescent
QY_2326_1_2_QY_2325_1_2_TCACTGACAGTTTGGC-1	QY_2326_1_2_QY_2325_1_2	1262	Female	Old	23	Myeloid	0.14386185	0.984	Myeloid	Non_Senescent
QY_2326_1_2_QY_2325_1_2_AGTAATGCAGGCTACT-1	QY_2326_1_2_QY_2325_1_2	1262	Female	Old	23	Endothelial	0.5613649	0.99	Endothelial	Non_Senescent
QY_2326_1_2_QY_2325_1_2_GTTTGTCGTTTACGTC-1	QY_2326_1_2_QY_2325_1_2	1262	Female	Old	23	Endothelial	0.11682473	0.99	Endothelial	Non_Senescent
QY_2326_1_2_QY_2325_1_2_GCTGGTTCAGTAGCCT-1	QY_2326_1_2_QY_2325_1_2	1262	Female	Old	23	Myeloid	0.23770426	0.984	Myeloid	Non_Senescent
QY_2326_1_2_QY_2325_1_2_CATATCGCACCAGGTT-1	QY_2326_1_2_QY_2325_1_2	1262	Female	Old	23	Endothelial	0.02644648	0.99	Endothelial	Non_Senescent
QY_2326_1_2_QY_2325_1_2_TCGTTACGTCTCACTG-1	QY_2326_1_2_QY_2325_1_2	1262	Female	Old	23	Endothelial	0.047419336	0.99	Endothelial	Non_Senescent
QY_2326_1_2_QY_2325_1_2_TAGCTTAAGTTGGCCA-1	QY_2326_1_2_QY_2325_1_2	1262	Female	Old	23	Hepatic_stellate_cells	0.071680896	0.982	Hepatic_stellate_cells	Non_Senescent
QY_2326_1_2_QY_2325_1_2_TAGGAACCAGCCGCTA-1	QY_2326_1_2_QY_2325_1_2	1262	Female	Old	23	Endothelial	0.027905896	0.99	Endothelial	Non_Senescent
QY_2326_1_2_QY_2325_1_2_CTGTTCATCACAGCCA-1	QY_2326_1_2_QY_2325_1_2	1262	Female	Old	23	BCells	0.07241414	0.98	B_Cells	Non_Senescent
QY_2326_1_2_QY_2325_1_2_GCGATATTCAGGGCCT-1	QY_2326_1_2_QY_2325_1_2	1262	Female	Old	23	TCells	0.60256773	0.977	T_Cells	Non_Senescent
QY_2326_1_2_QY_2325_1_2_GATCCGTCACCATATG-1	QY_2326_1_2_QY_2325_1_2	1262	Female	Old	23	TCells	0.0064087296	0.977	T_Cells	Non_Senescent
QY_2326_1_2_QY_2325_1_2_GGGTGTTGTCAGGCCA-1	QY_2326_1_2_QY_2325_1_2	1262	Female	Old	23	Endothelial	0.02588976	0.99	Endothelial	Non_Senescent
QY_2326_1_2_QY_2325_1_2_TTTGGTAAGCACAGCC-1	QY_2326_1_2_QY_2325_1_2	1262	Female	Old	23	Endothelial	0.010448079	0.99	Endothelial	Non_Senescent
QY_2326_1_2_QY_2325_1_2_TTCATCCCACATGCTA-1	QY_2326_1_2_QY_2325_1_2	1262	Female	Old	23	Endothelial	0.0024303799	0.99	Endothelial	Non_Senescent
QY_2326_1_2_QY_2325_1_2_TCGGTTACAAGCCACT-1	QY_2326_1_2_QY_2325_1_2	1262	Female	Old	23	TCells	0.18875842	0.977	T_Cells	Non_Senescent
QY_2326_1_2_QY_2325_1_2_CCTTGCGTCAATGACC-1	QY_2326_1_2_QY_2325_1_2	1262	Female	Old	23	Endothelial	0.2762923	0.99	Endothelial	Non_Senescent
QY_2326_1_2_QY_2325_1_2_TTCATCCCATAGACCC-1	QY_2326_1_2_QY_2325_1_2	1262	Female	Old	23	Endothelial	0.017806241	0.99	Endothelial	Non_Senescent
QY_2326_1_2_QY_2325_1_2_ATGCATTCATAGCTGC-1	QY_2326_1_2_QY_2325_1_2	1262	Female	Old	23	Endothelial	0.040579725	0.99	Endothelial	Non_Senescent
QY_2326_1_2_QY_2325_1_2_GGATGTAAGGCGCTAC-1	QY_2326_1_2_QY_2325_1_2	1262	Female	Old	23	BCells	0.041669466	0.98	B_Cells	Non_Senescent
QY_2326_1_2_QY_2325_1_2_GATGCAGCAAGCTAAA-1	QY_2326_1_2_QY_2325_1_2	1262	Female	Old	23	Endothelial	0.12530413	0.99	Endothelial	Non_Senescent
QY_2326_1_2_QY_2325_1_2_AGGTTAGAGCTAATTG-1	QY_2326_1_2_QY_2325_1_2	1262	Female	Old	23	Endothelial	0.0005288986	0.99	Endothelial	Non_Senescent
QY_2326_1_2_QY_2325_1_2_GTCCTAGAGCTAAAGG-1	QY_2326_1_2_QY_2325_1_2	1262	Female	Old	23	Hepatic_stellate_cells	0.01764143	0.982	Hepatic_stellate_cells	Non_Senescent
QY_2326_1_2_QY_2325_1_2_TGTAACTCACAAACTT-1	QY_2326_1_2_QY_2325_1_2	1262	Female	Old	23	Endothelial	0.014681013	0.99	Endothelial	Non_Senescent
QY_2326_1_2_QY_2325_1_2_AGGCTAGCACTAGCGT-1	QY_2326_1_2_QY_2325_1_2	1262	Female	Old	23	BCells	0.00944478	0.98	B_Cells	Non_Senescent
QY_2326_1_2_QY_2325_1_2_TCCACAACAACCGCCA-1	QY_2326_1_2_QY_2325_1_2	1262	Female	Old	23	Endothelial	0.63154006	0.99	Endothelial	Non_Senescent
QY_2326_1_2_QY_2325_1_2_CGGGACAAGCATTTCT-1	QY_2326_1_2_QY_2325_1_2	1262	Female	Old	23	Endothelial	0.022167487	0.99	Endothelial	Non_Senescent
QY_2326_1_2_QY_2325_1_2_CGGGCTTAGTTTGTCT-1	QY_2326_1_2_QY_2325_1_2	1262	Female	Old	23	Endothelial	0.023291675	0.99	Endothelial	Non_Senescent
QY_2326_1_2_QY_2325_1_2_AACTGTTCAGTAGGTG-1	QY_2326_1_2_QY_2325_1_2	1262	Female	Old	23	Endothelial	0.48767233	0.99	Endothelial	Non_Senescent
QY_2326_1_2_QY_2325_1_2_CGGGCTTAGGGTGGAT-1	QY_2326_1_2_QY_2325_1_2	1262	Female	Old	23	Endothelial	0.034337908	0.99	Endothelial	Non_Senescent
QY_2326_1_2_QY_2325_1_2_TTGGCGGGTGCTTAGA-1	QY_2326_1_2_QY_2325_1_2	1262	Female	Old	23	Hepatocytes	0.24963593	0.974	Hepatocytes	Non_Senescent
QY_2326_1_2_QY_2325_1_2_TGAGCACGTACTGAAT-1	QY_2326_1_2_QY_2325_1_2	1262	Female	Old	23	Endothelial	0.042840414	0.99	Endothelial	Non_Senescent
QY_2326_1_2_QY_2325_1_2_CATGCGGGTAGGTGTC-1	QY_2326_1_2_QY_2325_1_2	1262	Female	Old	23	TCells	0.16038443	0.977	T_Cells	Non_Senescent
QY_2326_1_2_QY_2325_1_2_GCTAGTGTCCCGTTAC-1	QY_2326_1_2_QY_2325_1_2	1262	Female	Old	23	Hepatic_stellate_cells	0.9293847	0.982	Hepatic_stellate_cells	Non_Senescent
QY_2326_1_2_QY_2325_1_2_ACTAACCAGCACTAAC-1	QY_2326_1_2_QY_2325_1_2	1262	Female	Old	23	Endothelial	0.047041245	0.99	Endothelial	Non_Senescent
QY_2326_1_2_QY_2325_1_2_CGGTGAGAGAGGGACT-1	QY_2326_1_2_QY_2325_1_2	1262	Female	Old	23	Hepatic_stellate_cells	0.24172649	0.982	Hepatic_stellate_cells	Non_Senescent
QY_2326_1_2_QY_2325_1_2_CGAGGCAAGGGTGGAT-1	QY_2326_1_2_QY_2325_1_2	1262	Female	Old	23	Endothelial	0.009999579	0.99	Endothelial	Non_Senescent
QY_2326_1_2_QY_2325_1_2_GCTGACATCTCAATAG-1	QY_2326_1_2_QY_2325_1_2	1262	Female	Old	23	Hepatic_stellate_cells	0.2288917	0.982	Hepatic_stellate_cells	Non_Senescent
QY_2326_1_2_QY_2325_1_2_TTATTGCTCATCCTGC-1	QY_2326_1_2_QY_2325_1_2	1262	Female	Old	23	Endothelial	0.9923848	0.99	Endothelial	Senescent
QY_2326_1_2_QY_2325_1_2_GGTTAGCGTTAGTGAT-1	QY_2326_1_2_QY_2325_1_2	1262	Female	Old	23	Hepatocytes	0.6232684	0.974	Hepatocytes	Non_Senescent
QY_2326_1_2_QY_2325_1_2_GAAGGAACAGTGAACG-1	QY_2326_1_2_QY_2325_1_2	1262	Female	Old	23	Endothelial	0.011615315	0.99	Endothelial	Non_Senescent
QY_2326_1_2_QY_2325_1_2_GGCCTAATCTAATCAG-1	QY_2326_1_2_QY_2325_1_2	1262	Female	Old	23	Endothelial	0.09990153	0.99	Endothelial	Non_Senescent
QY_2326_1_2_QY_2325_1_2_GAGCGGTCATAGCTGC-1	QY_2326_1_2_QY_2325_1_2	1262	Female	Old	23	TCells	0.11580502	0.977	T_Cells	Non_Senescent
QY_2326_1_2_QY_2325_1_2_CATAGGTTCCACCTGT-1	QY_2326_1_2_QY_2325_1_2	1262	Female	Old	23	Endothelial	0.07559106	0.99	Endothelial	Non_Senescent
QY_2326_1_2_QY_2325_1_2_AAGACAAGTACTGAAT-1	QY_2326_1_2_QY_2325_1_2	1262	Female	Old	23	Endothelial	0.0007930626	0.99	Endothelial	Non_Senescent
QY_2326_1_2_QY_2325_1_2_TACCCGGCATCAGCAC-1	QY_2326_1_2_QY_2325_1_2	1262	Female	Old	23	Hepatic_stellate_cells	0.39757904	0.982	Hepatic_stellate_cells	Non_Senescent
QY_2326_1_2_QY_2325_1_2_GCGTTTCTCTTAGTGA-1	QY_2326_1_2_QY_2325_1_2	1262	Female	Old	23	Endothelial	0.076988295	0.99	Endothelial	Non_Senescent
QY_2326_1_2_QY_2325_1_2_AGAACCGCATAATCAC-1	QY_2326_1_2_QY_2325_1_2	1262	Female	Old	23	Endothelial	0.005743876	0.99	Endothelial	Non_Senescent
QY_2326_1_2_QY_2325_1_2_TAGGTGCGTGCTCCAC-1	QY_2326_1_2_QY_2325_1_2	1262	Female	Old	23	Endothelial	0.6322447	0.99	Endothelial	Non_Senescent
QY_2326_1_2_QY_2325_1_2_AGTAAACAGGGTCCAC-1	QY_2326_1_2_QY_2325_1_2	1262	Female	Old	23	Endothelial	0.110562794	0.99	Endothelial	Non_Senescent
QY_2326_1_2_QY_2325_1_2_CTACCTCAGTATTGCA-1	QY_2326_1_2_QY_2325_1_2	1262	Female	Old	23	Endothelial	0.10742238	0.99	Endothelial	Non_Senescent
QY_2326_1_2_QY_2325_1_2_TTCTTAGGTTCAAGAT-1	QY_2326_1_2_QY_2325_1_2	1262	Female	Old	23	Endothelial	0.011199862	0.99	Endothelial	Non_Senescent
QY_2326_1_2_QY_2325_1_2_GGACATAAGGTTTGCG-1	QY_2326_1_2_QY_2325_1_2	1262	Female	Old	23	Endothelial	0.015338528	0.99	Endothelial	Non_Senescent
QY_2326_1_2_QY_2325_1_2_TGTGGAGCAGCTCATA-1	QY_2326_1_2_QY_2325_1_2	1262	Female	Old	23	Endothelial	0.016092075	0.99	Endothelial	Non_Senescent
QY_2326_1_2_QY_2325_1_2_TTGCTCTCAATTATGC-1	QY_2326_1_2_QY_2325_1_2	1262	Female	Old	23	Endothelial	0.0028474187	0.99	Endothelial	Non_Senescent
QY_2326_1_2_QY_2325_1_2_GCACTTACACCTGCCT-1	QY_2326_1_2_QY_2325_1_2	1262	Female	Old	23	TCells	0.25721958	0.977	T_Cells	Non_Senescent
QY_2326_1_2_QY_2325_1_2_AATTGCCAGGGCCATC-1	QY_2326_1_2_QY_2325_1_2	1262	Female	Old	23	BCells	0.013197021	0.98	B_Cells	Non_Senescent
QY_2326_1_2_QY_2325_1_2_TCAGTGAGTCACGGAT-1	QY_2326_1_2_QY_2325_1_2	1262	Female	Old	23	TCells	0.12379023	0.977	T_Cells	Non_Senescent
QY_2326_1_2_QY_2325_1_2_AACATAGCACTGGCCA-1	QY_2326_1_2_QY_2325_1_2	1262	Female	Old	23	Myeloid	0.0011775168	0.984	Myeloid	Non_Senescent
QY_2326_1_2_QY_2325_1_2_GATCGAGCAAAGGCCA-1	QY_2326_1_2_QY_2325_1_2	1262	Female	Old	23	Endothelial	0.0066503864	0.99	Endothelial	Non_Senescent
QY_2326_1_2_QY_2325_1_2_AGCATTTCAATGCCCG-1	QY_2326_1_2_QY_2325_1_2	1262	Female	Old	23	Hepatic_stellate_cells	0.030573782	0.982	Hepatic_stellate_cells	Non_Senescent
QY_2326_1_2_QY_2325_1_2_CCACTTGGTGTTGCTT-1	QY_2326_1_2_QY_2325_1_2	1262	Female	Old	23	Endothelial	0.048284177	0.99	Endothelial	Non_Senescent
QY_2326_1_2_QY_2325_1_2_GGGCAATAGTGTTGCG-1	QY_2326_1_2_QY_2325_1_2	1262	Female	Old	23	Hepatic_stellate_cells	0.19076696	0.982	Hepatic_stellate_cells	Non_Senescent
QY_2326_1_2_QY_2325_1_2_GTCGCAATCTTTGACT-1	QY_2326_1_2_QY_2325_1_2	1262	Female	Old	23	Endothelial	0.036424786	0.99	Endothelial	Non_Senescent
QY_2326_1_2_QY_2325_1_2_ACTTACAAGTTATGTG-1	QY_2326_1_2_QY_2325_1_2	1262	Female	Old	23	Endothelial	0.16320474	0.99	Endothelial	Non_Senescent
QY_2326_1_2_QY_2325_1_2_CTGGTTTGTCGCAAAC-1	QY_2326_1_2_QY_2325_1_2	1262	Female	Old	23	Hepatic_stellate_cells	0.029358856	0.982	Hepatic_stellate_cells	Non_Senescent
QY_2326_1_2_QY_2325_1_2_GAAGGCTAGTCATGCG-1	QY_2326_1_2_QY_2325_1_2	1262	Female	Old	23	Endothelial	0.04968087	0.99	Endothelial	Non_Senescent
QY_2326_1_2_QY_2325_1_2_CTAGCTTGTCATCCTG-1	QY_2326_1_2_QY_2325_1_2	1262	Female	Old	23	Endothelial	0.017730078	0.99	Endothelial	Non_Senescent
QY_2326_1_2_QY_2325_1_2_ACGGGAAGTTAGTACG-1	QY_2326_1_2_QY_2325_1_2	1262	Female	Old	23	TCells	0.991146	0.977	T_Cells	Senescent
QY_2326_1_2_QY_2325_1_2_CTATGAGGTGCTGTAA-1	QY_2326_1_2_QY_2325_1_2	1262	Female	Old	23	Hepatic_stellate_cells	0.54406184	0.982	Hepatic_stellate_cells	Non_Senescent
QY_2326_1_2_QY_2325_1_2_GCACTTACAAAGCGGC-1	QY_2326_1_2_QY_2325_1_2	1262	Female	Old	23	TCells	0.06770721	0.977	T_Cells	Non_Senescent
QY_2326_1_2_QY_2325_1_2_AGAAACTAGAAGCTAG-1	QY_2326_1_2_QY_2325_1_2	1262	Female	Old	23	Endothelial	0.37368932	0.99	Endothelial	Non_Senescent
QY_2326_1_2_QY_2325_1_2_ATGGTCTAGGCCTGGT-1	QY_2326_1_2_QY_2325_1_2	1262	Female	Old	23	Endothelial	0.02292749	0.99	Endothelial	Non_Senescent
QY_2326_1_2_QY_2325_1_2_GCTGTGATCTGTGCCT-1	QY_2326_1_2_QY_2325_1_2	1262	Female	Old	23	Myeloid	0.43398595	0.984	Myeloid	Non_Senescent
QY_2326_1_2_QY_2325_1_2_AGTTGGCGTACCGAAC-1	QY_2326_1_2_QY_2325_1_2	1262	Female	Old	23	Endothelial	0.0029273287	0.99	Endothelial	Non_Senescent
QY_2326_1_2_QY_2325_1_2_TGTGCGCAGGATCACT-1	QY_2326_1_2_QY_2325_1_2	1262	Female	Old	23	Endothelial	0.8449282	0.99	Endothelial	Non_Senescent
QY_2326_1_2_QY_2325_1_2_CGCTTGCGTGTCACGG-1	QY_2326_1_2_QY_2325_1_2	1262	Female	Old	23	Endothelial	0.0018905418	0.99	Endothelial	Non_Senescent
QY_2326_1_2_QY_2325_1_2_ATGCGATTCACGCGGT-1	QY_2326_1_2_QY_2325_1_2	1262	Female	Old	23	Endothelial	0.04154407	0.99	Endothelial	Non_Senescent
QY_2326_1_2_QY_2325_1_2_GACATAGAGCTTAGCG-1	QY_2326_1_2_QY_2325_1_2	1262	Female	Old	23	Endothelial	0.3234479	0.99	Endothelial	Non_Senescent
QY_2326_1_2_QY_2325_1_2_CTTAGGAGTCAAAGAA-1	QY_2326_1_2_QY_2325_1_2	1262	Female	Old	23	Endothelial	0.0016206244	0.99	Endothelial	Non_Senescent
QY_2326_1_2_QY_2325_1_2_TGGATTGGTCGTTATC-1	QY_2326_1_2_QY_2325_1_2	1262	Female	Old	23	TCells	0.06617368	0.977	T_Cells	Non_Senescent
QY_2326_1_2_QY_2325_1_2_GAGGTAGGTAAAGCAA-1	QY_2326_1_2_QY_2325_1_2	1262	Female	Old	23	Endothelial	0.9722465	0.99	Endothelial	Non_Senescent
QY_2326_1_2_QY_2325_1_2_GATGGCTGTTGGTGAC-1	QY_2326_1_2_QY_2325_1_2	1262	Female	Old	23	Endothelial	0.4177142	0.99	Endothelial	Non_Senescent
QY_2326_1_2_QY_2325_1_2_GGCCTCTGTGAGCAAG-1	QY_2326_1_2_QY_2325_1_2	1262	Female	Old	23	Hepatic_stellate_cells	0.01007256	0.982	Hepatic_stellate_cells	Non_Senescent
QY_2326_1_2_QY_2325_1_2_GAGTATCTCCGTAAAC-1	QY_2326_1_2_QY_2325_1_2	1262	Female	Old	23	Endothelial	0.060832627	0.99	Endothelial	Non_Senescent
QY_2326_1_2_QY_2325_1_2_GCTTTATTCCTAAGAC-1	QY_2326_1_2_QY_2325_1_2	1262	Female	Old	23	Endothelial	0.110133454	0.99	Endothelial	Non_Senescent
QY_2326_1_2_QY_2325_1_2_AGCCAGTGTAGCCATA-1	QY_2326_1_2_QY_2325_1_2	1262	Female	Old	23	Endothelial	0.0041071824	0.99	Endothelial	Non_Senescent
QY_2326_1_2_QY_2325_1_2_TGGCGGTTCATAATCG-1	QY_2326_1_2_QY_2325_1_2	1262	Female	Old	23	Endothelial	0.08536993	0.99	Endothelial	Non_Senescent
QY_2326_1_2_QY_2325_1_2_GTACCGGGTTACCTGT-1	QY_2326_1_2_QY_2325_1_2	1262	Female	Old	23	Endothelial	0.03098177	0.99	Endothelial	Non_Senescent
QY_2326_1_2_QY_2325_1_2_AGTACGCGTCCCGGAA-1	QY_2326_1_2_QY_2325_1_2	1262	Female	Old	23	Hepatocytes	0.03253166	0.974	Hepatocytes	Non_Senescent
QY_2326_1_2_QY_2325_1_2_AATTGGACATTGCAGC-1	QY_2326_1_2_QY_2325_1_2	1262	Female	Old	23	TCells	0.30399582	0.977	T_Cells	Non_Senescent
QY_2326_1_2_QY_2325_1_2_GAGAGGCGTTATTGCC-1	QY_2326_1_2_QY_2325_1_2	1262	Female	Old	23	Endothelial	0.13475251	0.99	Endothelial	Non_Senescent
QY_2326_1_2_QY_2325_1_2_CCTATATTCCGTGACA-1	QY_2326_1_2_QY_2325_1_2	1262	Female	Old	23	Endothelial	0.0020644432	0.99	Endothelial	Non_Senescent
QY_2326_1_2_QY_2325_1_2_CACTAAGGTTAGGTTG-1	QY_2326_1_2_QY_2325_1_2	1262	Female	Old	23	Myeloid	0.003802091	0.984	Myeloid	Non_Senescent
QY_2326_1_2_QY_2325_1_2_GAGTGAGGTTTAACGG-1	QY_2326_1_2_QY_2325_1_2	1262	Female	Old	23	Hepatic_stellate_cells	0.011195997	0.982	Hepatic_stellate_cells	Non_Senescent
QY_2326_1_2_QY_2325_1_2_ACGACTTAGTCCTTCA-1	QY_2326_1_2_QY_2325_1_2	1262	Female	Old	23	Endothelial	0.013799815	0.99	Endothelial	Non_Senescent
QY_2326_1_2_QY_2325_1_2_CACCGGTAGGAGCAAC-1	QY_2326_1_2_QY_2325_1_2	1262	Female	Old	23	Endothelial	0.71285605	0.99	Endothelial	Non_Senescent
QY_2326_1_2_QY_2325_1_2_GATCCGTCATTCAGCA-1	QY_2326_1_2_QY_2325_1_2	1262	Female	Old	23	Endothelial	0.049589526	0.99	Endothelial	Non_Senescent
QY_2326_1_2_QY_2325_1_2_GGTATTGGTACTTCAC-1	QY_2326_1_2_QY_2325_1_2	1262	Female	Old	23	Endothelial	0.03356153	0.99	Endothelial	Non_Senescent
QY_2326_1_2_QY_2325_1_2_CGGATTAGTTAGCTGA-1	QY_2326_1_2_QY_2325_1_2	1262	Female	Old	23	Hepatic_stellate_cells	0.22269328	0.982	Hepatic_stellate_cells	Non_Senescent
QY_2326_1_2_QY_2325_1_2_AGCAAATAGGCACAGG-1	QY_2326_1_2_QY_2325_1_2	1262	Female	Old	23	Hepatic_stellate_cells	0.0023296934	0.982	Hepatic_stellate_cells	Non_Senescent
QY_2326_1_2_QY_2325_1_2_TGTTATGAGTGAGGTA-1	QY_2326_1_2_QY_2325_1_2	1262	Female	Old	23	Myeloid	0.984063	0.984	Myeloid	Senescent
QY_2326_1_2_QY_2325_1_2_ATGTAAGCAAGCTTTG-1	QY_2326_1_2_QY_2325_1_2	1262	Female	Old	23	Hepatic_stellate_cells	0.039066017	0.982	Hepatic_stellate_cells	Non_Senescent
QY_2326_1_2_QY_2325_1_2_TTGACGTAGCGGCTGT-1	QY_2326_1_2_QY_2325_1_2	1262	Female	Old	23	Endothelial	0.04976753	0.99	Endothelial	Non_Senescent
QY_2326_1_2_QY_2325_1_2_TCCTGGTTCGCCTGTT-1	QY_2326_1_2_QY_2325_1_2	1262	Female	Old	23	Endothelial	0.40956703	0.99	Endothelial	Non_Senescent
QY_2326_1_2_QY_2325_1_2_CAGCATTAGTGAGGGT-1	QY_2326_1_2_QY_2325_1_2	1262	Female	Old	23	Endothelial	0.10056433	0.99	Endothelial	Non_Senescent
QY_2326_1_2_QY_2325_1_2_AAAGGAGCACCTACGG-1	QY_2326_1_2_QY_2325_1_2	1262	Female	Old	23	Hepatic_stellate_cells	0.034907706	0.982	Hepatic_stellate_cells	Non_Senescent
QY_2326_1_2_QY_2325_1_2_GTGCGCAGTGACCTGG-1	QY_2326_1_2_QY_2325_1_2	1262	Female	Old	23	Myeloid	0.0076566376	0.984	Myeloid	Non_Senescent
QY_2326_1_2_QY_2325_1_2_TCAGGTCCAAGCTAAA-1	QY_2326_1_2_QY_2325_1_2	1262	Female	Old	23	Hepatic_stellate_cells	0.009671728	0.982	Hepatic_stellate_cells	Non_Senescent
QY_2326_1_2_QY_2325_1_2_GTAAGGTCAAGGAATC-1	QY_2326_1_2_QY_2325_1_2	1262	Female	Old	23	Hepatic_stellate_cells	0.27615458	0.982	Hepatic_stellate_cells	Non_Senescent
QY_2326_1_2_QY_2325_1_2_AAAGCGGGTCATCATC-1	QY_2326_1_2_QY_2325_1_2	1262	Female	Old	23	Endothelial	0.011791758	0.99	Endothelial	Non_Senescent
QY_2326_1_2_QY_2325_1_2_GCTGGTTCATTGTGCA-1	QY_2326_1_2_QY_2325_1_2	1262	Female	Old	23	TCells	0.012993189	0.977	T_Cells	Non_Senescent
QY_2326_1_2_QY_2325_1_2_GTGAGGAGTTAGGTGC-1	QY_2326_1_2_QY_2325_1_2	1262	Female	Old	23	Myeloid	0.0029457957	0.984	Myeloid	Non_Senescent
QY_2326_1_2_QY_2325_1_2_GGCTATTAGGCGCTAC-1	QY_2326_1_2_QY_2325_1_2	1262	Female	Old	23	Endothelial	0.0024944474	0.99	Endothelial	Non_Senescent
QY_2326_1_2_QY_2325_1_2_GGAGTCTGTGTTGTAG-1	QY_2326_1_2_QY_2325_1_2	1262	Female	Old	23	Hepatic_stellate_cells	0.9914914	0.982	Hepatic_stellate_cells	Senescent
QY_2326_1_2_QY_2325_1_2_GAGTATCTCATCACTT-1	QY_2326_1_2_QY_2325_1_2	1262	Female	Old	23	Endothelial	0.30527362	0.99	Endothelial	Non_Senescent
QY_2326_1_2_QY_2325_1_2_TGTGGCTCACCTCACC-1	QY_2326_1_2_QY_2325_1_2	1262	Female	Old	23	TCells	0.023436353	0.977	T_Cells	Non_Senescent
QY_2326_1_2_QY_2325_1_2_AAACATGCATGCTTAG-1	QY_2326_1_2_QY_2325_1_2	1262	Female	Old	23	Endothelial	0.014491228	0.99	Endothelial	Non_Senescent
QY_2326_1_2_QY_2325_1_2_GCTAGTGTCAAATCGC-1	QY_2326_1_2_QY_2325_1_2	1262	Female	Old	23	Endothelial	0.6340054	0.99	Endothelial	Non_Senescent
QY_2326_1_2_QY_2325_1_2_CCTATATTCTGCAAAC-1	QY_2326_1_2_QY_2325_1_2	1262	Female	Old	23	Endothelial	0.052064754	0.99	Endothelial	Non_Senescent
QY_2326_1_2_QY_2325_1_2_CTGATCACAGGCATGA-1	QY_2326_1_2_QY_2325_1_2	1262	Female	Old	23	Endothelial	0.012184114	0.99	Endothelial	Non_Senescent
QY_2326_1_2_QY_2325_1_2_GTCTTTAGTAGCCTAA-1	QY_2326_1_2_QY_2325_1_2	1262	Female	Old	23	Endothelial	0.59432364	0.99	Endothelial	Non_Senescent
QY_2326_1_2_QY_2325_1_2_ACTATGTCATCGCTCC-1	QY_2326_1_2_QY_2325_1_2	1262	Female	Old	23	Myeloid	0.062235054	0.984	Myeloid	Non_Senescent
QY_2326_1_2_QY_2325_1_2_TCTTGACGTGTTGTGA-1	QY_2326_1_2_QY_2325_1_2	1262	Female	Old	23	Hepatic_stellate_cells	0.2620362	0.982	Hepatic_stellate_cells	Non_Senescent
QY_2326_1_2_QY_2325_1_2_AGTGCCGGTTGTTGGA-1	QY_2326_1_2_QY_2325_1_2	1262	Female	Old	23	Endothelial	0.29330644	0.99	Endothelial	Non_Senescent
QY_2326_1_2_QY_2325_1_2_ACTTCGCTCGGTTAGT-1	QY_2326_1_2_QY_2325_1_2	1262	Female	Old	23	Endothelial	0.060034037	0.99	Endothelial	Non_Senescent
QY_2326_1_2_QY_2325_1_2_GTACTGGTCACACAGT-1	QY_2326_1_2_QY_2325_1_2	1262	Female	Old	23	Hepatic_stellate_cells	0.021412848	0.982	Hepatic_stellate_cells	Non_Senescent
QY_2326_1_2_QY_2325_1_2_GGGATTAAGCTTCCCG-1	QY_2326_1_2_QY_2325_1_2	1262	Female	Old	23	Endothelial	0.023444222	0.99	Endothelial	Non_Senescent
QY_2326_1_2_QY_2325_1_2_GTTCTTGTCAGGTTTA-1	QY_2326_1_2_QY_2325_1_2	1262	Female	Old	23	Endothelial	0.0060781674	0.99	Endothelial	Non_Senescent
QY_2326_1_2_QY_2325_1_2_ACAGCGCTCCCATAGG-1	QY_2326_1_2_QY_2325_1_2	1262	Female	Old	23	Myeloid	0.18178338	0.984	Myeloid	Non_Senescent
QY_2326_1_2_QY_2325_1_2_GTGCGGTTCCACCTTA-1	QY_2326_1_2_QY_2325_1_2	1262	Female	Old	23	BCells	0.16401596	0.98	B_Cells	Non_Senescent
QY_2326_1_2_QY_2325_1_2_AACCTAATCACTAAGC-1	QY_2326_1_2_QY_2325_1_2	1262	Female	Old	23	TCells	0.0198369	0.977	T_Cells	Non_Senescent
QY_2326_1_2_QY_2325_1_2_TGGTCATAGCATGAAG-1	QY_2326_1_2_QY_2325_1_2	1262	Female	Old	23	Endothelial	0.004558407	0.99	Endothelial	Non_Senescent
QY_2326_1_2_QY_2325_1_2_TCGCGAGGTACTGATG-1	QY_2326_1_2_QY_2325_1_2	1262	Female	Old	23	TCells	0.024568241	0.977	T_Cells	Non_Senescent
QY_2326_1_2_QY_2325_1_2_TCTAAGGGTACGATTG-1	QY_2326_1_2_QY_2325_1_2	1262	Female	Old	23	Hepatic_stellate_cells	0.008089153	0.982	Hepatic_stellate_cells	Non_Senescent
QY_2326_1_2_QY_2325_1_2_GGGTTTCCAATCATGT-1	QY_2326_1_2_QY_2325_1_2	1262	Female	Old	23	TCells	0.004675117	0.977	T_Cells	Non_Senescent
QY_2326_1_2_QY_2325_1_2_GTTTCCTCAATGAATG-1	QY_2326_1_2_QY_2325_1_2	1262	Female	Old	23	Endothelial	0.4343847	0.99	Endothelial	Non_Senescent
QY_2326_1_2_QY_2325_1_2_CAAGGTAAGTAAGTGG-1	QY_2326_1_2_QY_2325_1_2	1262	Female	Old	23	Endothelial	0.63538355	0.99	Endothelial	Non_Senescent
QY_2326_1_2_QY_2325_1_2_TAGCGGCTCTTAGTGA-1	QY_2326_1_2_QY_2325_1_2	1262	Female	Old	23	Hepatic_stellate_cells	0.12020193	0.982	Hepatic_stellate_cells	Non_Senescent
QY_2326_1_2_QY_2325_1_2_AGCAAATAGGTTTGAC-1	QY_2326_1_2_QY_2325_1_2	1262	Female	Old	23	Endothelial	0.03062913	0.99	Endothelial	Non_Senescent
QY_2326_1_2_QY_2325_1_2_CATGAGGCACCAAAGG-1	QY_2326_1_2_QY_2325_1_2	1262	Female	Old	23	Endothelial	0.027042791	0.99	Endothelial	Non_Senescent
QY_2326_1_2_QY_2325_1_2_TCGTTATTCGAAGTAG-1	QY_2326_1_2_QY_2325_1_2	1262	Female	Old	23	Endothelial	0.005619192	0.99	Endothelial	Non_Senescent
QY_2326_1_2_QY_2325_1_2_GGCTGTCAGAGCCGCT-1	QY_2326_1_2_QY_2325_1_2	1262	Female	Old	23	Myeloid	0.9945253	0.984	Myeloid	Senescent
QY_2326_1_2_QY_2325_1_2_GGGCAATAGAGGAAGG-1	QY_2326_1_2_QY_2325_1_2	1262	Female	Old	23	TCells	0.091964155	0.977	T_Cells	Non_Senescent
QY_2326_1_2_QY_2325_1_2_ATATGCTCAGCAATAA-1	QY_2326_1_2_QY_2325_1_2	1262	Female	Old	23	Endothelial	0.0874234	0.99	Endothelial	Non_Senescent
QY_2326_1_2_QY_2325_1_2_TAGCTAATCTTAGTGA-1	QY_2326_1_2_QY_2325_1_2	1262	Female	Old	23	Hepatic_stellate_cells	0.0075216577	0.982	Hepatic_stellate_cells	Non_Senescent
QY_2326_1_2_QY_2325_1_2_TGGCCTGCAGCTCATA-1	QY_2326_1_2_QY_2325_1_2	1262	Female	Old	23	Hepatic_stellate_cells	0.31916708	0.982	Hepatic_stellate_cells	Non_Senescent
QY_2326_1_2_QY_2325_1_2_CAAGTAACAATGAAGC-1	QY_2326_1_2_QY_2325_1_2	1262	Female	Old	23	Endothelial	0.0004215066	0.99	Endothelial	Non_Senescent
QY_2326_1_2_QY_2325_1_2_TTAGCAGGTCGTTACT-1	QY_2326_1_2_QY_2325_1_2	1262	Female	Old	23	Hepatic_stellate_cells	0.649145	0.982	Hepatic_stellate_cells	Non_Senescent
QY_2326_1_2_QY_2325_1_2_AAGCTTGGTACTTAGG-1	QY_2326_1_2_QY_2325_1_2	1262	Female	Old	23	Endothelial	0.9956833	0.99	Endothelial	Senescent
QY_2326_1_2_QY_2325_1_2_TGTGCACCACCTCGCT-1	QY_2326_1_2_QY_2325_1_2	1262	Female	Old	23	Endothelial	0.003739669	0.99	Endothelial	Non_Senescent
QY_2326_1_2_QY_2325_1_2_CTTGCTCAGCGCTAAT-1	QY_2326_1_2_QY_2325_1_2	1262	Female	Old	23	Endothelial	0.8641855	0.99	Endothelial	Non_Senescent
QY_2326_1_2_QY_2325_1_2_TGGTTGAGTTAGCTGA-1	QY_2326_1_2_QY_2325_1_2	1262	Female	Old	23	Endothelial	0.014247739	0.99	Endothelial	Non_Senescent
QY_2326_1_2_QY_2325_1_2_CGATGTCCAGGCTTCG-1	QY_2326_1_2_QY_2325_1_2	1262	Female	Old	23	Endothelial	0.7208334	0.99	Endothelial	Non_Senescent
QY_2326_1_2_QY_2325_1_2_AGACTATGTGAAACAA-1	QY_2326_1_2_QY_2325_1_2	1262	Female	Old	23	TCells	0.65896845	0.977	T_Cells	Non_Senescent
QY_2326_1_2_QY_2325_1_2_GCAGGTGAGTAGGCGG-1	QY_2326_1_2_QY_2325_1_2	1262	Female	Old	23	Endothelial	0.06784086	0.99	Endothelial	Non_Senescent
QY_2326_1_2_QY_2325_1_2_GGCGGTTTCCTAATGA-1	QY_2326_1_2_QY_2325_1_2	1262	Female	Old	23	Endothelial	0.016523287	0.99	Endothelial	Non_Senescent
QY_2326_1_2_QY_2325_1_2_GCGCAATGTGACATAT-1	QY_2326_1_2_QY_2325_1_2	1262	Female	Old	23	Endothelial	0.11803417	0.99	Endothelial	Non_Senescent
QY_2326_1_2_QY_2325_1_2_GCTGACCAGGTCGAGG-1	QY_2326_1_2_QY_2325_1_2	1262	Female	Old	23	Endothelial	0.09803825	0.99	Endothelial	Non_Senescent
QY_2326_1_2_QY_2325_1_2_TTGGGTTAGGAATAAC-1	QY_2326_1_2_QY_2325_1_2	1262	Female	Old	23	Endothelial	0.15097211	0.99	Endothelial	Non_Senescent
QY_2326_1_2_QY_2325_1_2_AGGATGCAGCAAGGAC-1	QY_2326_1_2_QY_2325_1_2	1262	Female	Old	23	BCells	0.057976577	0.98	B_Cells	Non_Senescent
QY_2326_1_2_QY_2325_1_2_ATTTAGGTCGGTACGC-1	QY_2326_1_2_QY_2325_1_2	1262	Female	Old	23	Hepatic_stellate_cells	0.041458994	0.982	Hepatic_stellate_cells	Non_Senescent
QY_2326_1_2_QY_2325_1_2_TGCTTAAAGCGATAGA-1	QY_2326_1_2_QY_2325_1_2	1262	Female	Old	23	Endothelial	0.8381708	0.99	Endothelial	Non_Senescent
QY_2326_1_2_QY_2325_1_2_ACCTTCATCGTTACTT-1	QY_2326_1_2_QY_2325_1_2	1262	Female	Old	23	Endothelial	0.20272477	0.99	Endothelial	Non_Senescent
QY_2326_1_2_QY_2325_1_2_GTTCGCGCATCTAGCA-1	QY_2326_1_2_QY_2325_1_2	1262	Female	Old	23	BCells	0.05889939	0.98	B_Cells	Non_Senescent
QY_2326_1_2_QY_2325_1_2_TGCATCCTCCGCAAGC-1	QY_2326_1_2_QY_2325_1_2	1262	Female	Old	23	Endothelial	0.006515347	0.99	Endothelial	Non_Senescent
QY_2326_1_2_QY_2325_1_2_CCAAACTAGAGCCGCT-1	QY_2326_1_2_QY_2325_1_2	1262	Female	Old	23	Endothelial	0.5329735	0.99	Endothelial	Non_Senescent
QY_2326_1_2_QY_2325_1_2_CTAGTAATCCTTGAGG-1	QY_2326_1_2_QY_2325_1_2	1262	Female	Old	23	Myeloid	0.012832203	0.984	Myeloid	Non_Senescent
QY_2326_1_2_QY_2325_1_2_TGGCCTGCAGTACCGT-1	QY_2326_1_2_QY_2325_1_2	1262	Female	Old	23	Endothelial	0.49906287	0.99	Endothelial	Non_Senescent
QY_2326_1_2_QY_2325_1_2_ATTGTCCGTTTGGGCG-1	QY_2326_1_2_QY_2325_1_2	1262	Female	Old	23	Hepatic_stellate_cells	0.0018845737	0.982	Hepatic_stellate_cells	Non_Senescent
QY_2326_1_2_QY_2325_1_2_AGCCGCTAGTAACAGG-1	QY_2326_1_2_QY_2325_1_2	1262	Female	Old	23	Endothelial	0.070154674	0.99	Endothelial	Non_Senescent
QY_2326_1_2_QY_2325_1_2_CGCTTGCGTAGCTAGC-1	QY_2326_1_2_QY_2325_1_2	1262	Female	Old	23	Endothelial	0.10580711	0.99	Endothelial	Non_Senescent
QY_2326_1_2_QY_2325_1_2_GGTAATTGTCATTACC-1	QY_2326_1_2_QY_2325_1_2	1262	Female	Old	23	TCells	0.0702897	0.977	T_Cells	Non_Senescent
QY_2326_1_2_QY_2325_1_2_TTAACTGAGCACGTTG-1	QY_2326_1_2_QY_2325_1_2	1262	Female	Old	23	Hepatic_stellate_cells	0.12501082	0.982	Hepatic_stellate_cells	Non_Senescent
QY_2326_1_2_QY_2325_1_2_CCAGGAACAGGCTTGT-1	QY_2326_1_2_QY_2325_1_2	1262	Female	Old	23	Endothelial	0.012508097	0.99	Endothelial	Non_Senescent
QY_2326_1_2_QY_2325_1_2_GAAAGCCAGGCGCTTA-1	QY_2326_1_2_QY_2325_1_2	1262	Female	Old	23	Endothelial	0.018364893	0.99	Endothelial	Non_Senescent
QY_2326_1_2_QY_2325_1_2_CCTAAGCCAAGTGTTT-1	QY_2326_1_2_QY_2325_1_2	1262	Female	Old	23	Endothelial	0.040254503	0.99	Endothelial	Non_Senescent
QY_2326_1_2_QY_2325_1_2_GTTTAACCAATGAGGT-1	QY_2326_1_2_QY_2325_1_2	1262	Female	Old	23	BCells	0.002341247	0.98	B_Cells	Non_Senescent
QY_2326_1_2_QY_2325_1_2_CGCTTAACAGGAAGCC-1	QY_2326_1_2_QY_2325_1_2	1262	Female	Old	23	TCells	0.14892258	0.977	T_Cells	Non_Senescent
QY_2326_1_2_QY_2325_1_2_CTACGAAGTTTGACCT-1	QY_2326_1_2_QY_2325_1_2	1262	Female	Old	23	Endothelial	0.0030180472	0.99	Endothelial	Non_Senescent
QY_2326_1_2_QY_2325_1_2_GAGCGAAGTCATAACG-1	QY_2326_1_2_QY_2325_1_2	1262	Female	Old	23	Endothelial	0.95667136	0.99	Endothelial	Non_Senescent
QY_2326_1_2_QY_2325_1_2_AGAAACCCACTCAACA-1	QY_2326_1_2_QY_2325_1_2	1262	Female	Old	23	Hepatic_stellate_cells	0.10076515	0.982	Hepatic_stellate_cells	Non_Senescent
QY_2326_1_2_QY_2325_1_2_GCCGTGAGTTATAGCG-1	QY_2326_1_2_QY_2325_1_2	1262	Female	Old	23	Endothelial	0.07780915	0.99	Endothelial	Non_Senescent
QY_2326_1_2_QY_2325_1_2_GGAATCTTCAATTGGC-1	QY_2326_1_2_QY_2325_1_2	1262	Female	Old	23	Endothelial	0.6441124	0.99	Endothelial	Non_Senescent
QY_2326_1_2_QY_2325_1_2_GCATGAGCAGCTTAAT-1	QY_2326_1_2_QY_2325_1_2	1262	Female	Old	23	BCells	0.018380605	0.98	B_Cells	Non_Senescent
QY_2326_1_2_QY_2325_1_2_GGGTTACGTGTTTGTC-1	QY_2326_1_2_QY_2325_1_2	1262	Female	Old	23	Endothelial	0.4425064	0.99	Endothelial	Non_Senescent
QY_2326_1_2_QY_2325_1_2_TTAGTCAAGTGAGGTA-1	QY_2326_1_2_QY_2325_1_2	1262	Female	Old	23	BCells	0.03370533	0.98	B_Cells	Non_Senescent
QY_2326_1_2_QY_2325_1_2_GTGGTTAGTCCTTTAA-1	QY_2326_1_2_QY_2325_1_2	1262	Female	Old	23	BCells	0.8167628	0.98	B_Cells	Non_Senescent
QY_2326_1_2_QY_2325_1_2_TTTCGTCCATAAGCAA-1	QY_2326_1_2_QY_2325_1_2	1262	Female	Old	23	Endothelial	0.95291835	0.99	Endothelial	Non_Senescent
QY_2326_1_2_QY_2325_1_2_CAAGGTTTCTACTAAG-1	QY_2326_1_2_QY_2325_1_2	1262	Female	Old	23	Hepatic_stellate_cells	0.6547723	0.982	Hepatic_stellate_cells	Non_Senescent
QY_2326_1_2_QY_2325_1_2_CCAGACTCAATTTGGT-1	QY_2326_1_2_QY_2325_1_2	1262	Female	Old	23	Endothelial	0.03668591	0.99	Endothelial	Non_Senescent
QY_2326_1_2_QY_2325_1_2_GTGCTTCTCTTGGACG-1	QY_2326_1_2_QY_2325_1_2	1262	Female	Old	23	Endothelial	0.08174422	0.99	Endothelial	Non_Senescent
QY_2326_1_2_QY_2325_1_2_TACGTACAGTTGTCCC-1	QY_2326_1_2_QY_2325_1_2	1262	Female	Old	23	Endothelial	0.10279739	0.99	Endothelial	Non_Senescent
QY_2326_1_2_QY_2325_1_2_CGGTGAACATAAGGAC-1	QY_2326_1_2_QY_2325_1_2	1262	Female	Old	23	Endothelial	0.2764963	0.99	Endothelial	Non_Senescent
QY_2326_1_2_QY_2325_1_2_TTGAGGCGTTGAGCCG-1	QY_2326_1_2_QY_2325_1_2	1262	Female	Old	23	Endothelial	0.014068806	0.99	Endothelial	Non_Senescent
QY_2326_1_2_QY_2325_1_2_GGACATAAGGAGGGTT-1	QY_2326_1_2_QY_2325_1_2	1262	Female	Old	23	Endothelial	0.30717084	0.99	Endothelial	Non_Senescent
QY_2326_1_2_QY_2325_1_2_ATTATGGTCTGTGCCT-1	QY_2326_1_2_QY_2325_1_2	1262	Female	Old	23	Endothelial	0.18098234	0.99	Endothelial	Non_Senescent
QY_2326_1_2_QY_2325_1_2_TTAGTCAAGCTCCCTG-1	QY_2326_1_2_QY_2325_1_2	1262	Female	Old	23	Endothelial	0.31166118	0.99	Endothelial	Non_Senescent
QY_2326_1_2_QY_2325_1_2_CCGTTTGGTCATAGAT-1	QY_2326_1_2_QY_2325_1_2	1262	Female	Old	23	Endothelial	0.043035593	0.99	Endothelial	Non_Senescent
QY_2326_1_2_QY_2325_1_2_CAGGTGGAGGCGGATG-1	QY_2326_1_2_QY_2325_1_2	1262	Female	Old	23	Endothelial	0.0285112	0.99	Endothelial	Non_Senescent
QY_2326_1_2_QY_2325_1_2_CAAGAACCATCCCTCA-1	QY_2326_1_2_QY_2325_1_2	1262	Female	Old	23	TCells	0.05951696	0.977	T_Cells	Non_Senescent
QY_2326_1_2_QY_2325_1_2_CCAAACTAGAGAGGAG-1	QY_2326_1_2_QY_2325_1_2	1262	Female	Old	23	Endothelial	0.099839136	0.99	Endothelial	Non_Senescent
QY_2326_1_2_QY_2325_1_2_GCAAGTGCAAGTCGCT-1	QY_2326_1_2_QY_2325_1_2	1262	Female	Old	23	BCells	0.113608524	0.98	B_Cells	Non_Senescent
QY_2326_1_2_QY_2325_1_2_GGTCCATCATGTGGGA-1	QY_2326_1_2_QY_2325_1_2	1262	Female	Old	23	Endothelial	0.005798847	0.99	Endothelial	Non_Senescent
QY_2326_1_2_QY_2325_1_2_ACATCAATCAGCACCA-1	QY_2326_1_2_QY_2325_1_2	1262	Female	Old	23	Endothelial	0.03176006	0.99	Endothelial	Non_Senescent
QY_2326_1_2_QY_2325_1_2_TGCACTTGTACCAGGT-1	QY_2326_1_2_QY_2325_1_2	1262	Female	Old	23	BCells	0.11258068	0.98	B_Cells	Non_Senescent
QY_2326_1_2_QY_2325_1_2_ACCACACCAAGTGAAC-1	QY_2326_1_2_QY_2325_1_2	1262	Female	Old	23	BCells	0.13038313	0.98	B_Cells	Non_Senescent
QY_2326_1_2_QY_2325_1_2_TCCATCATCAATCTAG-1	QY_2326_1_2_QY_2325_1_2	1262	Female	Old	23	Endothelial	0.0050252443	0.99	Endothelial	Non_Senescent
QY_2326_1_2_QY_2325_1_2_ATCTTTGGTGATGGCT-1	QY_2326_1_2_QY_2325_1_2	1262	Female	Old	23	TCells	0.15567033	0.977	T_Cells	Non_Senescent
QY_2326_1_2_QY_2325_1_2_TGATCAATCAGGCCTA-1	QY_2326_1_2_QY_2325_1_2	1262	Female	Old	23	Endothelial	0.0120642325	0.99	Endothelial	Non_Senescent
QY_2326_1_2_QY_2325_1_2_CGTAGCGGTGAGGTAG-1	QY_2326_1_2_QY_2325_1_2	1262	Female	Old	23	Endothelial	0.3871753	0.99	Endothelial	Non_Senescent
QY_2326_1_2_QY_2325_1_2_CCGTTTGGTCGACTAA-1	QY_2326_1_2_QY_2325_1_2	1262	Female	Old	23	Endothelial	0.089651756	0.99	Endothelial	Non_Senescent
QY_2326_1_2_QY_2325_1_2_TGTGGCGGTGCGCAAT-1	QY_2326_1_2_QY_2325_1_2	1262	Female	Old	23	Endothelial	0.056728147	0.99	Endothelial	Non_Senescent
QY_2326_1_2_QY_2325_1_2_CACATACAGTAACAGG-1	QY_2326_1_2_QY_2325_1_2	1262	Female	Old	23	Endothelial	0.5700704	0.99	Endothelial	Non_Senescent
QY_2326_1_2_QY_2325_1_2_CTTCACTCATCCTAGA-1	QY_2326_1_2_QY_2325_1_2	1262	Female	Old	23	TCells	0.1318074	0.977	T_Cells	Non_Senescent
QY_2326_1_2_QY_2325_1_2_CATATCGCACAGCCTG-1	QY_2326_1_2_QY_2325_1_2	1262	Female	Old	23	Endothelial	0.0033185345	0.99	Endothelial	Non_Senescent
QY_2326_1_2_QY_2325_1_2_CCATAATCATAAACCT-1	QY_2326_1_2_QY_2325_1_2	1262	Female	Old	23	Endothelial	0.05668424	0.99	Endothelial	Non_Senescent
QY_2326_1_2_QY_2325_1_2_CATCACACAAACATAG-1	QY_2326_1_2_QY_2325_1_2	1262	Female	Old	23	Endothelial	0.9459798	0.99	Endothelial	Non_Senescent
QY_2326_1_2_QY_2325_1_2_GGGCAATAGAGCCGCT-1	QY_2326_1_2_QY_2325_1_2	1262	Female	Old	23	Endothelial	0.011764486	0.99	Endothelial	Non_Senescent
QY_2326_1_2_QY_2325_1_2_CATCACACAACTAGCC-1	QY_2326_1_2_QY_2325_1_2	1262	Female	Old	23	Endothelial	0.0919111	0.99	Endothelial	Non_Senescent
QY_2326_1_2_QY_2325_1_2_TATCGCGAGGTTAGAG-1	QY_2326_1_2_QY_2325_1_2	1262	Female	Old	23	Endothelial	0.11096054	0.99	Endothelial	Non_Senescent
QY_2326_1_2_QY_2325_1_2_TCATTGTTCTCAATAG-1	QY_2326_1_2_QY_2325_1_2	1262	Female	Old	23	Endothelial	0.13972938	0.99	Endothelial	Non_Senescent
QY_2326_1_2_QY_2325_1_2_TTGGGTTAGCATGAAG-1	QY_2326_1_2_QY_2325_1_2	1262	Female	Old	23	Endothelial	0.012609682	0.99	Endothelial	Non_Senescent
QY_2326_1_2_QY_2325_1_2_CGTGTTACAGTCTATG-1	QY_2326_1_2_QY_2325_1_2	1262	Female	Old	23	Endothelial	0.67299145	0.99	Endothelial	Non_Senescent
QY_2326_1_2_QY_2325_1_2_TTAGCTGCAGGCCATT-1	QY_2326_1_2_QY_2325_1_2	1262	Female	Old	23	BCells	0.0055947485	0.98	B_Cells	Non_Senescent
QY_2326_1_2_QY_2325_1_2_TGGCCAATCAAACACC-1	QY_2326_1_2_QY_2325_1_2	1262	Female	Old	23	Endothelial	0.03975483	0.99	Endothelial	Non_Senescent
QY_2326_1_2_QY_2325_1_2_GACTATTCATTGCGAC-1	QY_2326_1_2_QY_2325_1_2	1262	Female	Old	23	Endothelial	0.9322114	0.99	Endothelial	Non_Senescent
QY_2326_1_2_QY_2325_1_2_GATTATGTCCTCATGC-1	QY_2326_1_2_QY_2325_1_2	1262	Female	Old	23	Endothelial	0.0025954293	0.99	Endothelial	Non_Senescent
QY_2326_1_2_QY_2325_1_2_CCGCTAGCAAGTGAAC-1	QY_2326_1_2_QY_2325_1_2	1262	Female	Old	23	Endothelial	0.020231502	0.99	Endothelial	Non_Senescent
QY_2326_1_2_QY_2325_1_2_ATCACACAGGCTCATG-1	QY_2326_1_2_QY_2325_1_2	1262	Female	Old	23	Endothelial	0.050973956	0.99	Endothelial	Non_Senescent
QY_2326_1_2_QY_2325_1_2_TTGGGTTAGTGTGATC-1	QY_2326_1_2_QY_2325_1_2	1262	Female	Old	23	Endothelial	0.92127645	0.99	Endothelial	Non_Senescent
QY_2326_1_2_QY_2325_1_2_TGTGCGCAGCACAGGG-1	QY_2326_1_2_QY_2325_1_2	1262	Female	Old	23	Endothelial	0.009316467	0.99	Endothelial	Non_Senescent
QY_2326_1_2_QY_2325_1_2_GGCTCAATCCCATAGG-1	QY_2326_1_2_QY_2325_1_2	1262	Female	Old	23	Endothelial	0.037036013	0.99	Endothelial	Non_Senescent
QY_2326_1_2_QY_2325_1_2_GACATTATCATGCGTG-1	QY_2326_1_2_QY_2325_1_2	1262	Female	Old	23	Endothelial	0.22184584	0.99	Endothelial	Non_Senescent
QY_2326_1_2_QY_2325_1_2_TGTGAAACAGGCCAAA-1	QY_2326_1_2_QY_2325_1_2	1262	Female	Old	23	Endothelial	0.030419994	0.99	Endothelial	Non_Senescent
QY_2326_1_2_QY_2325_1_2_GTGTAACTCATTGTTC-1	QY_2326_1_2_QY_2325_1_2	1262	Female	Old	23	Endothelial	0.0060925963	0.99	Endothelial	Non_Senescent
QY_2326_1_2_QY_2325_1_2_TCATTTGGTTGAGGTC-1	QY_2326_1_2_QY_2325_1_2	1262	Female	Old	23	TCells	0.056091562	0.977	T_Cells	Non_Senescent
QY_2326_1_2_QY_2325_1_2_TACAGGTTCAGCTAAC-1	QY_2326_1_2_QY_2325_1_2	1262	Female	Old	23	Endothelial	0.116524294	0.99	Endothelial	Non_Senescent
QY_2326_1_2_QY_2325_1_2_CTGACATAGGATTTGC-1	QY_2326_1_2_QY_2325_1_2	1262	Female	Old	23	Endothelial	0.031071452	0.99	Endothelial	Non_Senescent
QY_2326_1_2_QY_2325_1_2_AGCGGACCATGTTGTG-1	QY_2326_1_2_QY_2325_1_2	1262	Female	Old	23	Endothelial	0.7581691	0.99	Endothelial	Non_Senescent
QY_2326_1_2_QY_2325_1_2_CTGAAACTCATTTAGG-1	QY_2326_1_2_QY_2325_1_2	1262	Female	Old	23	Endothelial	0.9278943	0.99	Endothelial	Non_Senescent
QY_2326_1_2_QY_2325_1_2_TGCATGAGTCCGTAGG-1	QY_2326_1_2_QY_2325_1_2	1262	Female	Old	23	Endothelial	0.026306624	0.99	Endothelial	Non_Senescent
QY_2326_1_2_QY_2325_1_2_GTTACCTGTGGTTCTT-1	QY_2326_1_2_QY_2325_1_2	1262	Female	Old	23	Endothelial	0.048874423	0.99	Endothelial	Non_Senescent
QY_2326_1_2_QY_2325_1_2_TCGTTAGCATGGAGGC-1	QY_2326_1_2_QY_2325_1_2	1262	Female	Old	23	Endothelial	0.20195447	0.99	Endothelial	Non_Senescent
QY_2326_1_2_QY_2325_1_2_GAAGCTAAGGTCCAAT-1	QY_2326_1_2_QY_2325_1_2	1262	Female	Old	23	TCells	0.94741696	0.977	T_Cells	Non_Senescent
QY_2326_1_2_QY_2325_1_2_CTAACCCTCGGGATTT-1	QY_2326_1_2_QY_2325_1_2	1262	Female	Old	23	Endothelial	0.15875204	0.99	Endothelial	Non_Senescent
QY_2326_1_2_QY_2325_1_2_GGGTTTCCATTTAAGC-1	QY_2326_1_2_QY_2325_1_2	1262	Female	Old	23	Endothelial	0.805054	0.99	Endothelial	Non_Senescent
QY_2326_1_2_QY_2325_1_2_GTGAGCGAGCTGTACG-1	QY_2326_1_2_QY_2325_1_2	1262	Female	Old	23	Endothelial	0.0076142815	0.99	Endothelial	Non_Senescent
QY_2326_1_2_QY_2325_1_2_TCCGGTAAGGCCGGAA-1	QY_2326_1_2_QY_2325_1_2	1262	Female	Old	23	BCells	0.36694393	0.98	B_Cells	Non_Senescent
QY_2326_1_2_QY_2325_1_2_TTAGCAATCTCACATT-1	QY_2326_1_2_QY_2325_1_2	1262	Female	Old	23	TCells	0.019546745	0.977	T_Cells	Non_Senescent
QY_2326_1_2_QY_2325_1_2_TGTTCATTCCCTGTTA-1	QY_2326_1_2_QY_2325_1_2	1262	Female	Old	23	Myeloid	0.11085508	0.984	Myeloid	Non_Senescent
QY_2326_1_2_QY_2325_1_2_TTCTTAGGTGATGATT-1	QY_2326_1_2_QY_2325_1_2	1262	Female	Old	23	Endothelial	0.41908136	0.99	Endothelial	Non_Senescent
QY_2326_1_2_QY_2325_1_2_TTAAGCCAGTAACTCA-1	QY_2326_1_2_QY_2325_1_2	1262	Female	Old	23	Endothelial	0.038884833	0.99	Endothelial	Non_Senescent
QY_2326_1_2_QY_2325_1_2_GACTTGGTCCCGAACA-1	QY_2326_1_2_QY_2325_1_2	1262	Female	Old	23	Endothelial	0.0040560556	0.99	Endothelial	Non_Senescent
QY_2326_1_2_QY_2325_1_2_GCAATAGAGCGCATTG-1	QY_2326_1_2_QY_2325_1_2	1262	Female	Old	23	TCells	0.3281866	0.977	T_Cells	Non_Senescent
QY_2326_1_2_QY_2325_1_2_AATTGCTCAAGTCGCT-1	QY_2326_1_2_QY_2325_1_2	1262	Female	Old	23	Endothelial	0.16602904	0.99	Endothelial	Non_Senescent
QY_2326_1_2_QY_2325_1_2_ATGTAACGTCTTGCTG-1	QY_2326_1_2_QY_2325_1_2	1262	Female	Old	23	Endothelial	0.13079865	0.99	Endothelial	Non_Senescent
QY_2326_1_2_QY_2325_1_2_CGTATTGCACGAACAG-1	QY_2326_1_2_QY_2325_1_2	1262	Female	Old	23	Endothelial	0.055786975	0.99	Endothelial	Non_Senescent
QY_2326_1_2_QY_2325_1_2_GTATTCAAGTCACTCC-1	QY_2326_1_2_QY_2325_1_2	1262	Female	Old	23	Endothelial	0.00777665	0.99	Endothelial	Non_Senescent
QY_2326_1_2_QY_2325_1_2_TGTTGTTTCCGTTAAA-1	QY_2326_1_2_QY_2325_1_2	1262	Female	Old	23	Endothelial	0.1355067	0.99	Endothelial	Non_Senescent
QY_2326_1_2_QY_2325_1_2_GCCTGACAGTGAGCAA-1	QY_2326_1_2_QY_2325_1_2	1262	Female	Old	23	Endothelial	0.5808287	0.99	Endothelial	Non_Senescent
QY_2326_1_2_QY_2325_1_2_CTAACCCTCGTTAGCG-1	QY_2326_1_2_QY_2325_1_2	1262	Female	Old	23	TCells	0.015948193	0.977	T_Cells	Non_Senescent
QY_2326_1_2_QY_2325_1_2_ACGCAAGCATGTGGGA-1	QY_2326_1_2_QY_2325_1_2	1262	Female	Old	23	Endothelial	0.8428444	0.99	Endothelial	Non_Senescent
QY_2326_1_2_QY_2325_1_2_TAGCAGGCAGCATGGA-1	QY_2326_1_2_QY_2325_1_2	1262	Female	Old	23	Endothelial	0.279448	0.99	Endothelial	Non_Senescent
QY_2326_1_2_QY_2325_1_2_GGTAGGAGTGTTAAAC-1	QY_2326_1_2_QY_2325_1_2	1262	Female	Old	23	TCells	0.04626188	0.977	T_Cells	Non_Senescent
QY_2326_1_2_QY_2325_1_2_GATTTGCAGAGCCGGA-1	QY_2326_1_2_QY_2325_1_2	1262	Female	Old	23	Endothelial	0.09409446	0.99	Endothelial	Non_Senescent
QY_2326_1_2_QY_2325_1_2_TCCCTCACAAATTCGT-1	QY_2326_1_2_QY_2325_1_2	1262	Female	Old	23	Endothelial	0.045728587	0.99	Endothelial	Non_Senescent
QY_2326_1_2_QY_2325_1_2_CTAATGTCAGTCTAAT-1	QY_2326_1_2_QY_2325_1_2	1262	Female	Old	23	Endothelial	0.0012415586	0.99	Endothelial	Non_Senescent
QY_2326_1_2_QY_2325_1_2_CAAATCATCCGCATGA-1	QY_2326_1_2_QY_2325_1_2	1262	Female	Old	23	Endothelial	0.044921443	0.99	Endothelial	Non_Senescent
QY_2326_1_2_QY_2325_1_2_CTGGATGTCCGCCAAA-1	QY_2326_1_2_QY_2325_1_2	1262	Female	Old	23	Endothelial	0.12115751	0.99	Endothelial	Non_Senescent
QY_2326_1_2_QY_2325_1_2_CGATGTCCAGCACCAT-1	QY_2326_1_2_QY_2325_1_2	1262	Female	Old	23	Myeloid	0.30244088	0.984	Myeloid	Non_Senescent
QY_2326_1_2_QY_2325_1_2_GCGCCTTGTGTTGTGA-1	QY_2326_1_2_QY_2325_1_2	1262	Female	Old	23	Endothelial	0.36213198	0.99	Endothelial	Non_Senescent
QY_2326_1_2_QY_2325_1_2_TGCTTTAGTAATCGGC-1	QY_2326_1_2_QY_2325_1_2	1262	Female	Old	23	Endothelial	0.0238699	0.99	Endothelial	Non_Senescent
QY_2326_1_2_QY_2325_1_2_GAACTTATCCGGGACT-1	QY_2326_1_2_QY_2325_1_2	1262	Female	Old	23	Endothelial	0.61537504	0.99	Endothelial	Non_Senescent
QY_2326_1_2_QY_2325_1_2_GTGTTACAGCCGCAAC-1	QY_2326_1_2_QY_2325_1_2	1262	Female	Old	23	TCells	0.0659269	0.977	T_Cells	Non_Senescent
QY_2326_1_2_QY_2325_1_2_TGAGCACGTGTTGCTT-1	QY_2326_1_2_QY_2325_1_2	1262	Female	Old	23	Endothelial	0.32086298	0.99	Endothelial	Non_Senescent
QY_2326_1_2_QY_2325_1_2_ATTAGCTCACAGAAAC-1	QY_2326_1_2_QY_2325_1_2	1262	Female	Old	23	Endothelial	0.27488065	0.99	Endothelial	Non_Senescent
QY_2326_1_2_QY_2325_1_2_GTTTGTAAGTAAACCC-1	QY_2326_1_2_QY_2325_1_2	1262	Female	Old	23	Myeloid	0.032526124	0.984	Myeloid	Non_Senescent
QY_2326_1_2_QY_2325_1_2_CTCTAAGCATCCATCT-1	QY_2326_1_2_QY_2325_1_2	1262	Female	Old	23	Endothelial	0.16420458	0.99	Endothelial	Non_Senescent
QY_2326_1_2_QY_2325_1_2_GGCCGTTAGTAAAGGT-1	QY_2326_1_2_QY_2325_1_2	1262	Female	Old	23	Endothelial	0.06527133	0.99	Endothelial	Non_Senescent
QY_2326_1_2_QY_2325_1_2_GCTTAGTAGCGGATAA-1	QY_2326_1_2_QY_2325_1_2	1262	Female	Old	23	Endothelial	0.062494256	0.99	Endothelial	Non_Senescent
QY_2326_1_2_QY_2325_1_2_GACGTAAAGAAGCTAG-1	QY_2326_1_2_QY_2325_1_2	1262	Female	Old	23	Endothelial	0.12727098	0.99	Endothelial	Non_Senescent
QY_2326_1_2_QY_2325_1_2_GGTGTCCAGTGAGGTA-1	QY_2326_1_2_QY_2325_1_2	1262	Female	Old	23	Endothelial	0.0016622815	0.99	Endothelial	Non_Senescent
QY_2326_1_2_QY_2325_1_2_TCCGGTTTCGCTAGTG-1	QY_2326_1_2_QY_2325_1_2	1262	Female	Old	23	BCells	0.051224887	0.98	B_Cells	Non_Senescent
QY_2326_1_2_QY_2325_1_2_TTGTCAAAGGATCACT-1	QY_2326_1_2_QY_2325_1_2	1262	Female	Old	23	Endothelial	0.062036652	0.99	Endothelial	Non_Senescent
QY_2326_1_2_QY_2325_1_2_TACCTCATCGGTACGC-1	QY_2326_1_2_QY_2325_1_2	1262	Female	Old	23	Endothelial	0.12811442	0.99	Endothelial	Non_Senescent
QY_2326_1_2_QY_2325_1_2_GCAATGTTCGCGACAC-1	QY_2326_1_2_QY_2325_1_2	1262	Female	Old	23	TCells	0.015031322	0.977	T_Cells	Non_Senescent
QY_2326_1_2_QY_2325_1_2_CTAATGTCAGCCTAAC-1	QY_2326_1_2_QY_2325_1_2	1262	Female	Old	23	Endothelial	0.2494198	0.99	Endothelial	Non_Senescent
QY_2326_1_2_QY_2325_1_2_TTGTCCGGTCAGGAAG-1	QY_2326_1_2_QY_2325_1_2	1262	Female	Old	23	Endothelial	0.028397888	0.99	Endothelial	Non_Senescent
QY_2326_1_2_QY_2325_1_2_GATTAGTGTCAGTAAT-1	QY_2326_1_2_QY_2325_1_2	1262	Female	Old	23	Endothelial	0.027177526	0.99	Endothelial	Non_Senescent
QY_2326_1_2_QY_2325_1_2_CTTTATGGTTTGACCT-1	QY_2326_1_2_QY_2325_1_2	1262	Female	Old	23	Endothelial	0.055007346	0.99	Endothelial	Non_Senescent
QY_2326_1_2_QY_2325_1_2_CGTAATGGTCAGGAAG-1	QY_2326_1_2_QY_2325_1_2	1262	Female	Old	23	Endothelial	0.015430708	0.99	Endothelial	Non_Senescent
QY_2326_1_2_QY_2325_1_2_GGTTCCCGTAACCTAG-1	QY_2326_1_2_QY_2325_1_2	1262	Female	Old	23	Endothelial	0.012850949	0.99	Endothelial	Non_Senescent
QY_2326_1_2_QY_2325_1_2_CAATAAGCAAACTAAG-1	QY_2326_1_2_QY_2325_1_2	1262	Female	Old	23	Endothelial	0.031052798	0.99	Endothelial	Non_Senescent
QY_2326_1_2_QY_2325_1_2_CCATAAGGTGTGTCCC-1	QY_2326_1_2_QY_2325_1_2	1262	Female	Old	23	Endothelial	0.003077388	0.99	Endothelial	Non_Senescent
QY_2326_1_2_QY_2325_1_2_CTGAATATCTAAATCG-1	QY_2326_1_2_QY_2325_1_2	1262	Female	Old	23	Endothelial	0.007985788	0.99	Endothelial	Non_Senescent
QY_2326_1_2_QY_2325_1_2_GTTACGTAGGTGAAAT-1	QY_2326_1_2_QY_2325_1_2	1262	Female	Old	23	Endothelial	0.030926289	0.99	Endothelial	Non_Senescent
QY_2326_1_2_QY_2325_1_2_TTCGGTACAAGGTGCA-1	QY_2326_1_2_QY_2325_1_2	1262	Female	Old	23	TCells	0.054829672	0.977	T_Cells	Non_Senescent
QY_2326_1_2_QY_2325_1_2_AGCAAGGGTTAAGCGC-1	QY_2326_1_2_QY_2325_1_2	1262	Female	Old	23	TCells	0.325857	0.977	T_Cells	Non_Senescent
QY_2326_1_2_QY_2325_1_2_TTGTGCGAGTTGTCAA-1	QY_2326_1_2_QY_2325_1_2	1262	Female	Old	23	Endothelial	0.022260537	0.99	Endothelial	Non_Senescent
QY_2326_1_2_QY_2325_1_2_AGTTTGCAGCGCTCAA-1	QY_2326_1_2_QY_2325_1_2	1262	Female	Old	23	BCells	0.07017053	0.98	B_Cells	Non_Senescent
QY_2326_1_2_QY_2325_1_2_GAGTCAAAGGCACAGG-1	QY_2326_1_2_QY_2325_1_2	1262	Female	Old	23	TCells	0.1230892	0.977	T_Cells	Non_Senescent
QY_2326_1_2_QY_2325_1_2_GGTACTTAGCGCTAAT-1	QY_2326_1_2_QY_2325_1_2	1262	Female	Old	23	Endothelial	0.001112812	0.99	Endothelial	Non_Senescent
QY_2326_1_2_QY_2325_1_2_AAGGTATAGGCCGGAA-1	QY_2326_1_2_QY_2325_1_2	1262	Female	Old	23	TCells	0.11059077	0.977	T_Cells	Non_Senescent
QY_2326_1_2_QY_2325_1_2_AATTAGCGTTAAGGTT-1	QY_2326_1_2_QY_2325_1_2	1262	Female	Old	23	TCells	0.024402734	0.977	T_Cells	Non_Senescent
QY_2792_1_2_QY_2791_1_2_ATCACCCTCTTTAAGG-1	QY_2792_1_2_QY_2791_1_2	2514	Male	Very_Old	30	Hepatocytes	0.0021569498	0.974	Hepatocytes	Non_Senescent
QY_2792_1_2_QY_2791_1_2_TCCGGAATCCTAGTCC-1	QY_2792_1_2_QY_2791_1_2	2514	Male	Very_Old	30	Hepatocytes	0.9954847	0.974	Hepatocytes	Senescent
QY_2792_1_2_QY_2791_1_2_CTCTGTTCATTTAAGC-1	QY_2792_1_2_QY_2791_1_2	2514	Male	Very_Old	30	Hepatocytes	0.013711372	0.974	Hepatocytes	Non_Senescent
QY_2792_1_2_QY_2791_1_2_TGTCCTTCAGGTATTT-1	QY_2792_1_2_QY_2791_1_2	2514	Male	Very_Old	30	Hepatocytes	0.14257784	0.974	Hepatocytes	Non_Senescent
QY_2792_1_2_QY_2791_1_2_GCCTAATAGTAAACCC-1	QY_2792_1_2_QY_2791_1_2	2514	Male	Very_Old	30	Hepatocytes	0.16010724	0.974	Hepatocytes	Non_Senescent
QY_2792_1_2_QY_2791_1_2_ACTTGAATCGATAACC-1	QY_2792_1_2_QY_2791_1_2	2514	Male	Very_Old	30	Hepatocytes	0.7525139	0.974	Hepatocytes	Non_Senescent
QY_2792_1_2_QY_2791_1_2_TTTGTGGCACAGGATG-1	QY_2792_1_2_QY_2791_1_2	2514	Male	Very_Old	30	Hepatocytes	0.011394981	0.974	Hepatocytes	Non_Senescent
QY_2792_1_2_QY_2791_1_2_AGCTTCCTCTGCAAGT-1	QY_2792_1_2_QY_2791_1_2	2514	Male	Very_Old	30	Hepatocytes	0.016883979	0.974	Hepatocytes	Non_Senescent
QY_2792_1_2_QY_2791_1_2_GTATCGCCATGCTCCC-1	QY_2792_1_2_QY_2791_1_2	2514	Male	Very_Old	30	Hepatocytes	0.38226026	0.974	Hepatocytes	Non_Senescent
QY_2792_1_2_QY_2791_1_2_CCGGTTAAGGCTACTG-1	QY_2792_1_2_QY_2791_1_2	2514	Male	Very_Old	30	Hepatocytes	0.9015392	0.974	Hepatocytes	Non_Senescent
QY_2792_1_2_QY_2791_1_2_TGCTTCATCGTAATCA-1	QY_2792_1_2_QY_2791_1_2	2514	Male	Very_Old	30	Hepatocytes	0.6546968	0.974	Hepatocytes	Non_Senescent
QY_2792_1_2_QY_2791_1_2_TGATCAATCTACTAAG-1	QY_2792_1_2_QY_2791_1_2	2514	Male	Very_Old	30	Hepatocytes	0.030670896	0.974	Hepatocytes	Non_Senescent
QY_2792_1_2_QY_2791_1_2_TGGTGATTCGGGACTC-1	QY_2792_1_2_QY_2791_1_2	2514	Male	Very_Old	30	Hepatocytes	0.005392081	0.974	Hepatocytes	Non_Senescent
QY_2792_1_2_QY_2791_1_2_CCTCCTCTCCTTCAAT-1	QY_2792_1_2_QY_2791_1_2	2514	Male	Very_Old	30	Hepatocytes	0.048045427	0.974	Hepatocytes	Non_Senescent
QY_2792_1_2_QY_2791_1_2_TACTGGCCAGGTTACC-1	QY_2792_1_2_QY_2791_1_2	2514	Male	Very_Old	30	Hepatocytes	0.053943172	0.974	Hepatocytes	Non_Senescent
QY_2792_1_2_QY_2791_1_2_AATGGCGCATCGCTCC-1	QY_2792_1_2_QY_2791_1_2	2514	Male	Very_Old	30	Hepatocytes	0.077765405	0.974	Hepatocytes	Non_Senescent
QY_2792_1_2_QY_2791_1_2_TGCACTTGTAACTACG-1	QY_2792_1_2_QY_2791_1_2	2514	Male	Very_Old	30	Hepatocytes	0.8863081	0.974	Hepatocytes	Non_Senescent
QY_2792_1_2_QY_2791_1_2_CCAACCCGTTACATCC-1	QY_2792_1_2_QY_2791_1_2	2514	Male	Very_Old	30	Hepatocytes	0.06925505	0.974	Hepatocytes	Non_Senescent
QY_2792_1_2_QY_2791_1_2_CTTCATCCATTAGGCC-1	QY_2792_1_2_QY_2791_1_2	2514	Male	Very_Old	30	Hepatocytes	0.017094761	0.974	Hepatocytes	Non_Senescent
QY_2792_1_2_QY_2791_1_2_AGATGAAGTCATAAGT-1	QY_2792_1_2_QY_2791_1_2	2514	Male	Very_Old	30	Hepatocytes	0.52233374	0.974	Hepatocytes	Non_Senescent
QY_2792_1_2_QY_2791_1_2_TGGTAAACAAACCTAT-1	QY_2792_1_2_QY_2791_1_2	2514	Male	Very_Old	30	Hepatocytes	0.083024345	0.974	Hepatocytes	Non_Senescent
QY_2792_1_2_QY_2791_1_2_GGCCGTTAGCGGATAA-1	QY_2792_1_2_QY_2791_1_2	2514	Male	Very_Old	30	Hepatocytes	0.4786695	0.974	Hepatocytes	Non_Senescent
QY_2792_1_2_QY_2791_1_2_TGCTTTAGTGTCACGG-1	QY_2792_1_2_QY_2791_1_2	2514	Male	Very_Old	30	Hepatocytes	0.20406663	0.974	Hepatocytes	Non_Senescent
QY_2792_1_2_QY_2791_1_2_GGCGTTATCCCTCATA-1	QY_2792_1_2_QY_2791_1_2	2514	Male	Very_Old	30	Hepatocytes	0.041210487	0.974	Hepatocytes	Non_Senescent
QY_2792_1_2_QY_2791_1_2_CTGTGTGAGTAGGCGG-1	QY_2792_1_2_QY_2791_1_2	2514	Male	Very_Old	30	Hepatocytes	0.32603055	0.974	Hepatocytes	Non_Senescent
QY_2792_1_2_QY_2791_1_2_CAATGCCCATAGACCC-1	QY_2792_1_2_QY_2791_1_2	2514	Male	Very_Old	30	Hepatocytes	0.038661525	0.974	Hepatocytes	Non_Senescent
QY_2792_1_2_QY_2791_1_2_TCTCAAGCAATTTAGC-1	QY_2792_1_2_QY_2791_1_2	2514	Male	Very_Old	30	Hepatocytes	0.088443674	0.974	Hepatocytes	Non_Senescent
QY_2792_1_2_QY_2791_1_2_GCCTTTATCCTAAGTA-1	QY_2792_1_2_QY_2791_1_2	2514	Male	Very_Old	30	Hepatic_stellate_cells	0.0006065787	0.982	Hepatic_stellate_cells	Non_Senescent
QY_2792_1_2_QY_2791_1_2_CTGTTTAGTCCTTCTC-1	QY_2792_1_2_QY_2791_1_2	2514	Male	Very_Old	30	Hepatocytes	0.05797637	0.974	Hepatocytes	Non_Senescent
QY_2792_1_2_QY_2791_1_2_CACGCTAAGCGATACT-1	QY_2792_1_2_QY_2791_1_2	2514	Male	Very_Old	30	Hepatocytes	0.04680212	0.974	Hepatocytes	Non_Senescent
QY_2792_1_2_QY_2791_1_2_GAGGTTAAGCCACAAT-1	QY_2792_1_2_QY_2791_1_2	2514	Male	Very_Old	30	Hepatocytes	0.051059097	0.974	Hepatocytes	Non_Senescent
QY_2792_1_2_QY_2791_1_2_GGGTCACTCACAGCCA-1	QY_2792_1_2_QY_2791_1_2	2514	Male	Very_Old	30	Hepatocytes	0.0051795947	0.974	Hepatocytes	Non_Senescent
QY_2792_1_2_QY_2791_1_2_TCCTCAATCTCCTCAA-1	QY_2792_1_2_QY_2791_1_2	2514	Male	Very_Old	30	Hepatocytes	0.49593514	0.974	Hepatocytes	Non_Senescent
QY_2792_1_2_QY_2791_1_2_TCATGTTTCGGGCCAT-1	QY_2792_1_2_QY_2791_1_2	2514	Male	Very_Old	30	Hepatocytes	0.017696502	0.974	Hepatocytes	Non_Senescent
QY_2792_1_2_QY_2791_1_2_GGCTGGTTCGGTTTGG-1	QY_2792_1_2_QY_2791_1_2	2514	Male	Very_Old	30	Hepatocytes	0.7947501	0.974	Hepatocytes	Non_Senescent
QY_2792_1_2_QY_2791_1_2_AACCTCCTCCTAATTC-1	QY_2792_1_2_QY_2791_1_2	2514	Male	Very_Old	30	Hepatocytes	0.00033072985	0.974	Hepatocytes	Non_Senescent
QY_2792_1_2_QY_2791_1_2_AAGGATGTCCCGTTGT-1	QY_2792_1_2_QY_2791_1_2	2514	Male	Very_Old	30	Hepatocytes	0.74416226	0.974	Hepatocytes	Non_Senescent
QY_2792_1_2_QY_2791_1_2_ATTAGCTCACTTAACG-1	QY_2792_1_2_QY_2791_1_2	2514	Male	Very_Old	30	Hepatocytes	0.0021634796	0.974	Hepatocytes	Non_Senescent
QY_2792_1_2_QY_2791_1_2_AAGCATGAGGTCAAAG-1	QY_2792_1_2_QY_2791_1_2	2514	Male	Very_Old	30	Hepatocytes	0.09831414	0.974	Hepatocytes	Non_Senescent
QY_2792_1_2_QY_2791_1_2_CATGGATTCATTCATC-1	QY_2792_1_2_QY_2791_1_2	2514	Male	Very_Old	30	Hepatocytes	0.008193721	0.974	Hepatocytes	Non_Senescent
QY_2792_1_2_QY_2791_1_2_GCTTCGCGTTATCCGT-1	QY_2792_1_2_QY_2791_1_2	2514	Male	Very_Old	30	Hepatocytes	0.017567992	0.974	Hepatocytes	Non_Senescent
QY_2792_1_2_QY_2791_1_2_ATCAAGCTCGATTTGA-1	QY_2792_1_2_QY_2791_1_2	2514	Male	Very_Old	30	Hepatocytes	0.012532191	0.974	Hepatocytes	Non_Senescent
QY_2792_1_2_QY_2791_1_2_GGCTATTAGTATGTGC-1	QY_2792_1_2_QY_2791_1_2	2514	Male	Very_Old	30	Hepatocytes	0.0117131295	0.974	Hepatocytes	Non_Senescent
QY_2792_1_2_QY_2791_1_2_ACTGAATGTACGGGTT-1	QY_2792_1_2_QY_2791_1_2	2514	Male	Very_Old	30	Hepatocytes	0.006861318	0.974	Hepatocytes	Non_Senescent
QY_2792_1_2_QY_2791_1_2_GATGCGACAAATTGCT-1	QY_2792_1_2_QY_2791_1_2	2514	Male	Very_Old	30	Hepatocytes	0.083107315	0.974	Hepatocytes	Non_Senescent
QY_2792_1_2_QY_2791_1_2_TAGCCGGGTCACCTAT-1	QY_2792_1_2_QY_2791_1_2	2514	Male	Very_Old	30	Hepatocytes	0.0008633836	0.974	Hepatocytes	Non_Senescent
QY_2792_1_2_QY_2791_1_2_GGACCTCAGCTTATGA-1	QY_2792_1_2_QY_2791_1_2	2514	Male	Very_Old	30	Hepatocytes	0.0016009811	0.974	Hepatocytes	Non_Senescent
QY_2792_1_2_QY_2791_1_2_ACGCAAGCACAACCTA-1	QY_2792_1_2_QY_2791_1_2	2514	Male	Very_Old	30	Hepatocytes	0.35342968	0.974	Hepatocytes	Non_Senescent
QY_2792_1_2_QY_2791_1_2_CGGCCATAGCGAGCGA-1	QY_2792_1_2_QY_2791_1_2	2514	Male	Very_Old	30	Hepatocytes	0.0006711368	0.974	Hepatocytes	Non_Senescent
QY_2792_1_2_QY_2791_1_2_TTGGGCCAGCTTCCCG-1	QY_2792_1_2_QY_2791_1_2	2514	Male	Very_Old	30	Hepatocytes	0.001084214	0.974	Hepatocytes	Non_Senescent
QY_2792_1_2_QY_2791_1_2_AACAAGCCAGCAGGTA-1	QY_2792_1_2_QY_2791_1_2	2514	Male	Very_Old	30	Hepatocytes	0.96122855	0.974	Hepatocytes	Non_Senescent
QY_2792_1_2_QY_2791_1_2_GGCTCACAGCTAAGTC-1	QY_2792_1_2_QY_2791_1_2	2514	Male	Very_Old	30	Hepatocytes	0.046969943	0.974	Hepatocytes	Non_Senescent
QY_2792_1_2_QY_2791_1_2_ACTATGTCATTGTTGG-1	QY_2792_1_2_QY_2791_1_2	2514	Male	Very_Old	30	Hepatocytes	0.20269796	0.974	Hepatocytes	Non_Senescent
QY_2792_1_2_QY_2791_1_2_TCGGTTTGTTTGTCTA-1	QY_2792_1_2_QY_2791_1_2	2514	Male	Very_Old	30	Hepatocytes	0.22972602	0.974	Hepatocytes	Non_Senescent
QY_2792_1_2_QY_2791_1_2_CTCATTAGTTTACCGT-1	QY_2792_1_2_QY_2791_1_2	2514	Male	Very_Old	30	Hepatocytes	0.0013774728	0.974	Hepatocytes	Non_Senescent
QY_2792_1_2_QY_2791_1_2_ATCAATCCAGCTAACC-1	QY_2792_1_2_QY_2791_1_2	2514	Male	Very_Old	30	Hepatocytes	0.0048393114	0.974	Hepatocytes	Non_Senescent
QY_2792_1_2_QY_2791_1_2_CATAGGTTCGGCTATG-1	QY_2792_1_2_QY_2791_1_2	2514	Male	Very_Old	30	Hepatocytes	0.364757	0.974	Hepatocytes	Non_Senescent
QY_2792_1_2_QY_2791_1_2_ATTACCGCAACAGGTG-1	QY_2792_1_2_QY_2791_1_2	2514	Male	Very_Old	30	Hepatocytes	0.0108289765	0.974	Hepatocytes	Non_Senescent
QY_2792_1_2_QY_2791_1_2_TGAAACTGTGCTCCAC-1	QY_2792_1_2_QY_2791_1_2	2514	Male	Very_Old	30	Hepatocytes	0.37559837	0.974	Hepatocytes	Non_Senescent
QY_2792_1_2_QY_2791_1_2_AGTTACATCCCTCTAA-1	QY_2792_1_2_QY_2791_1_2	2514	Male	Very_Old	30	Hepatocytes	0.035424985	0.974	Hepatocytes	Non_Senescent
QY_2792_1_2_QY_2791_1_2_TGGCCATCACAACCTA-1	QY_2792_1_2_QY_2791_1_2	2514	Male	Very_Old	30	Hepatocytes	0.26919475	0.974	Hepatocytes	Non_Senescent
QY_2792_1_2_QY_2791_1_2_AGTTGCAGTGCTGTAA-1	QY_2792_1_2_QY_2791_1_2	2514	Male	Very_Old	30	Hepatocytes	0.61568934	0.974	Hepatocytes	Non_Senescent
QY_2792_1_2_QY_2791_1_2_CGCTCAGCAAGTAAGC-1	QY_2792_1_2_QY_2791_1_2	2514	Male	Very_Old	30	Hepatocytes	0.9483992	0.974	Hepatocytes	Non_Senescent
QY_2792_1_2_QY_2791_1_2_GCCCTCATCGCAAACT-1	QY_2792_1_2_QY_2791_1_2	2514	Male	Very_Old	30	Hepatocytes	0.03175921	0.974	Hepatocytes	Non_Senescent
QY_2792_1_2_QY_2791_1_2_CTCACAACACACAATT-1	QY_2792_1_2_QY_2791_1_2	2514	Male	Very_Old	30	Hepatocytes	0.08028261	0.974	Hepatocytes	Non_Senescent
QY_2792_1_2_QY_2791_1_2_ACTTTGTTCTCGACCT-1	QY_2792_1_2_QY_2791_1_2	2514	Male	Very_Old	30	Hepatocytes	0.50251734	0.974	Hepatocytes	Non_Senescent
QY_2792_1_2_QY_2791_1_2_GGTGCTGGTGCTCACC-1	QY_2792_1_2_QY_2791_1_2	2514	Male	Very_Old	30	Hepatocytes	0.03868699	0.974	Hepatocytes	Non_Senescent
QY_2792_1_2_QY_2791_1_2_ATGATGACAGGTTCAC-1	QY_2792_1_2_QY_2791_1_2	2514	Male	Very_Old	30	Hepatocytes	0.0023384588	0.974	Hepatocytes	Non_Senescent
QY_2792_1_2_QY_2791_1_2_GACGTAAAGTAATCCA-1	QY_2792_1_2_QY_2791_1_2	2514	Male	Very_Old	30	Hepatocytes	0.9718969	0.974	Hepatocytes	Non_Senescent
QY_2792_1_2_QY_2791_1_2_CTCCTAATCCGGGACT-1	QY_2792_1_2_QY_2791_1_2	2514	Male	Very_Old	30	Hepatocytes	0.45920932	0.974	Hepatocytes	Non_Senescent
QY_2792_1_2_QY_2791_1_2_TGAGCACGTTTATCTG-1	QY_2792_1_2_QY_2791_1_2	2514	Male	Very_Old	30	Hepatocytes	0.17724115	0.974	Hepatocytes	Non_Senescent
QY_2792_1_2_QY_2791_1_2_GCTAACCCAATTATGC-1	QY_2792_1_2_QY_2791_1_2	2514	Male	Very_Old	30	Hepatocytes	0.8451733	0.974	Hepatocytes	Non_Senescent
QY_2792_1_2_QY_2791_1_2_GTCCAGGGTCATTACC-1	QY_2792_1_2_QY_2791_1_2	2514	Male	Very_Old	30	Hepatocytes	0.5541976	0.974	Hepatocytes	Non_Senescent
QY_2792_1_2_QY_2791_1_2_TATATCCTCAAGACTC-1	QY_2792_1_2_QY_2791_1_2	2514	Male	Very_Old	30	Hepatocytes	0.009947561	0.974	Hepatocytes	Non_Senescent
QY_2792_1_2_QY_2791_1_2_GGCGATACATTGTGGC-1	QY_2792_1_2_QY_2791_1_2	2514	Male	Very_Old	30	Hepatocytes	0.0041710464	0.974	Hepatocytes	Non_Senescent
QY_2792_1_2_QY_2791_1_2_GTATGTTCACCACAAC-1	QY_2792_1_2_QY_2791_1_2	2514	Male	Very_Old	30	Hepatocytes	0.5792339	0.974	Hepatocytes	Non_Senescent
QY_2792_1_2_QY_2791_1_2_CCATTATTCATCCACC-1	QY_2792_1_2_QY_2791_1_2	2514	Male	Very_Old	30	Hepatocytes	0.51518655	0.974	Hepatocytes	Non_Senescent
QY_2792_1_2_QY_2791_1_2_CGGAGTCTCCTCATCA-1	QY_2792_1_2_QY_2791_1_2	2514	Male	Very_Old	30	Hepatocytes	0.129648	0.974	Hepatocytes	Non_Senescent
QY_2792_1_2_QY_2791_1_2_CTCCCTGAGCAGGCCT-1	QY_2792_1_2_QY_2791_1_2	2514	Male	Very_Old	30	Hepatocytes	0.8487792	0.974	Hepatocytes	Non_Senescent
QY_2792_1_2_QY_2791_1_2_AGATGCTTCTGCAAGT-1	QY_2792_1_2_QY_2791_1_2	2514	Male	Very_Old	30	Hepatocytes	0.26185417	0.974	Hepatocytes	Non_Senescent
QY_2792_1_2_QY_2791_1_2_CTCCGTCCAGCTTAGC-1	QY_2792_1_2_QY_2791_1_2	2514	Male	Very_Old	30	Hepatocytes	0.2959315	0.974	Hepatocytes	Non_Senescent
QY_2792_1_2_QY_2791_1_2_GCGCGATTCAATGTGC-1	QY_2792_1_2_QY_2791_1_2	2514	Male	Very_Old	30	Hepatocytes	0.37560597	0.974	Hepatocytes	Non_Senescent
QY_2792_1_2_QY_2791_1_2_GTTGTGAGTGATTACG-1	QY_2792_1_2_QY_2791_1_2	2514	Male	Very_Old	30	Hepatocytes	0.64470834	0.974	Hepatocytes	Non_Senescent
QY_2792_1_2_QY_2791_1_2_AAGGTATAGGCGAATA-1	QY_2792_1_2_QY_2791_1_2	2514	Male	Very_Old	30	Hepatocytes	0.008852241	0.974	Hepatocytes	Non_Senescent
QY_2792_1_2_QY_2791_1_2_GGCCAACTCCCGAACA-1	QY_2792_1_2_QY_2791_1_2	2514	Male	Very_Old	30	Hepatocytes	0.8079411	0.974	Hepatocytes	Non_Senescent
QY_2792_1_2_QY_2791_1_2_GATTAGCTCCTTGCAC-1	QY_2792_1_2_QY_2791_1_2	2514	Male	Very_Old	30	Hepatocytes	0.005269743	0.974	Hepatocytes	Non_Senescent
QY_2792_1_2_QY_2791_1_2_CAACTAATCATTTGCT-1	QY_2792_1_2_QY_2791_1_2	2514	Male	Very_Old	30	Hepatocytes	0.27985477	0.974	Hepatocytes	Non_Senescent
QY_2792_1_2_QY_2791_1_2_CGGAGCAAGCTATGAC-1	QY_2792_1_2_QY_2791_1_2	2514	Male	Very_Old	30	Hepatocytes	0.045301408	0.974	Hepatocytes	Non_Senescent
QY_2792_1_2_QY_2791_1_2_GAGTGTTTCATAACTG-1	QY_2792_1_2_QY_2791_1_2	2514	Male	Very_Old	30	Hepatocytes	0.0031444572	0.974	Hepatocytes	Non_Senescent
QY_2792_1_2_QY_2791_1_2_CTAGCGGGTCACTCGC-1	QY_2792_1_2_QY_2791_1_2	2514	Male	Very_Old	30	Hepatocytes	0.011264114	0.974	Hepatocytes	Non_Senescent
QY_2792_1_2_QY_2791_1_2_CATCCTTCAGCTCAAC-1	QY_2792_1_2_QY_2791_1_2	2514	Male	Very_Old	30	Hepatocytes	0.00021756641	0.974	Hepatocytes	Non_Senescent
QY_2792_1_2_QY_2791_1_2_TGATCACAGTCGCTAG-1	QY_2792_1_2_QY_2791_1_2	2514	Male	Very_Old	30	Hepatocytes	0.00625781	0.974	Hepatocytes	Non_Senescent
QY_2792_1_2_QY_2791_1_2_TCGCATTGTTTGGTTC-1	QY_2792_1_2_QY_2791_1_2	2514	Male	Very_Old	30	Hepatocytes	0.8585941	0.974	Hepatocytes	Non_Senescent
QY_2792_1_2_QY_2791_1_2_GTTTGCTGTGTGCACG-1	QY_2792_1_2_QY_2791_1_2	2514	Male	Very_Old	30	Hepatocytes	0.05628425	0.974	Hepatocytes	Non_Senescent
QY_2792_1_2_QY_2791_1_2_TAGTCAATCATGTTTC-1	QY_2792_1_2_QY_2791_1_2	2514	Male	Very_Old	30	Hepatocytes	0.19483872	0.974	Hepatocytes	Non_Senescent
QY_2792_1_2_QY_2791_1_2_AACCTTGCATCAGTAT-1	QY_2792_1_2_QY_2791_1_2	2514	Male	Very_Old	30	Hepatocytes	0.020551829	0.974	Hepatocytes	Non_Senescent
QY_2792_1_2_QY_2791_1_2_CGGTTTCTCCTAAGGT-1	QY_2792_1_2_QY_2791_1_2	2514	Male	Very_Old	30	Hepatocytes	0.01585567	0.974	Hepatocytes	Non_Senescent
QY_2792_1_2_QY_2791_1_2_GCTTAGTAGGTCCTGA-1	QY_2792_1_2_QY_2791_1_2	2514	Male	Very_Old	30	Hepatocytes	0.961671	0.974	Hepatocytes	Non_Senescent
QY_2792_1_2_QY_2791_1_2_TGCTGGATCTTTGACT-1	QY_2792_1_2_QY_2791_1_2	2514	Male	Very_Old	30	Hepatocytes	0.0043504173	0.974	Hepatocytes	Non_Senescent
QY_2792_1_2_QY_2791_1_2_AAAGGCTCAAATATCC-1	QY_2792_1_2_QY_2791_1_2	2514	Male	Very_Old	30	Hepatocytes	0.5957274	0.974	Hepatocytes	Non_Senescent
QY_2792_1_2_QY_2791_1_2_CTTGCAACACAGCCAT-1	QY_2792_1_2_QY_2791_1_2	2514	Male	Very_Old	30	Hepatocytes	0.022193136	0.974	Hepatocytes	Non_Senescent
QY_2792_1_2_QY_2791_1_2_CCAGCTGCACCTACGG-1	QY_2792_1_2_QY_2791_1_2	2514	Male	Very_Old	30	Hepatocytes	0.0004402926	0.974	Hepatocytes	Non_Senescent
QY_2792_1_2_QY_2791_1_2_CAATGACTCCCATAAA-1	QY_2792_1_2_QY_2791_1_2	2514	Male	Very_Old	30	Hepatocytes	0.028883677	0.974	Hepatocytes	Non_Senescent
QY_2792_1_2_QY_2791_1_2_CGATCCTTCCCTGATC-1	QY_2792_1_2_QY_2791_1_2	2514	Male	Very_Old	30	Hepatocytes	0.013371971	0.974	Hepatocytes	Non_Senescent
QY_2792_1_2_QY_2791_1_2_CTCCAACTCACTCAAA-1	QY_2792_1_2_QY_2791_1_2	2514	Male	Very_Old	30	Hepatocytes	0.6553183	0.974	Hepatocytes	Non_Senescent
QY_2792_1_2_QY_2791_1_2_CTAGTGAGTTAACGAT-1	QY_2792_1_2_QY_2791_1_2	2514	Male	Very_Old	30	Hepatocytes	0.12207174	0.974	Hepatocytes	Non_Senescent
QY_2792_1_2_QY_2791_1_2_CATAGACTCCCTGGTT-1	QY_2792_1_2_QY_2791_1_2	2514	Male	Very_Old	30	Hepatocytes	0.22695166	0.974	Hepatocytes	Non_Senescent
QY_2792_1_2_QY_2791_1_2_CCAAACCCAATTAAGG-1	QY_2792_1_2_QY_2791_1_2	2514	Male	Very_Old	30	Hepatocytes	0.006170147	0.974	Hepatocytes	Non_Senescent
QY_2792_1_2_QY_2791_1_2_AATTAGCGTTTGAGGC-1	QY_2792_1_2_QY_2791_1_2	2514	Male	Very_Old	30	Hepatocytes	0.09336989	0.974	Hepatocytes	Non_Senescent
QY_2792_1_2_QY_2791_1_2_GCTAATATCTTAATGG-1	QY_2792_1_2_QY_2791_1_2	2514	Male	Very_Old	30	Hepatocytes	0.9991013	0.974	Hepatocytes	Senescent
QY_2792_1_2_QY_2791_1_2_ATCATGTCAAACGCGA-1	QY_2792_1_2_QY_2791_1_2	2514	Male	Very_Old	30	Hepatocytes	0.1451226	0.974	Hepatocytes	Non_Senescent
QY_2792_1_2_QY_2791_1_2_GTAGTTATCCTAATAG-1	QY_2792_1_2_QY_2791_1_2	2514	Male	Very_Old	30	Hepatocytes	0.002643748	0.974	Hepatocytes	Non_Senescent
QY_2792_1_2_QY_2791_1_2_GATTTGCAGCACTAGT-1	QY_2792_1_2_QY_2791_1_2	2514	Male	Very_Old	30	Cholangiocytes	0.042928446	0.98	Cholangiocytes	Non_Senescent
QY_2792_1_2_QY_2791_1_2_GCCAGGAAGCCGCTTT-1	QY_2792_1_2_QY_2791_1_2	2514	Male	Very_Old	30	Hepatocytes	0.62776655	0.974	Hepatocytes	Non_Senescent
QY_2792_1_2_QY_2791_1_2_CCTCAGTTCCAATAGC-1	QY_2792_1_2_QY_2791_1_2	2514	Male	Very_Old	30	Hepatocytes	0.99509084	0.974	Hepatocytes	Senescent
QY_2792_1_2_QY_2791_1_2_ACGCTTGAGGGCTTAT-1	QY_2792_1_2_QY_2791_1_2	2514	Male	Very_Old	30	Hepatocytes	0.36759567	0.974	Hepatocytes	Non_Senescent
QY_2792_1_2_QY_2791_1_2_GCCTGTGCACCGGCTA-1	QY_2792_1_2_QY_2791_1_2	2514	Male	Very_Old	30	Hepatocytes	0.0031040572	0.974	Hepatocytes	Non_Senescent
QY_2792_1_2_QY_2791_1_2_ACTAATCCATAGCAGG-1	QY_2792_1_2_QY_2791_1_2	2514	Male	Very_Old	30	Hepatocytes	0.07603264	0.974	Hepatocytes	Non_Senescent
QY_2792_1_2_QY_2791_1_2_CCGTGCTGTTTACTTG-1	QY_2792_1_2_QY_2791_1_2	2514	Male	Very_Old	30	Hepatocytes	0.0035722724	0.974	Hepatocytes	Non_Senescent
QY_2792_1_2_QY_2791_1_2_GAGTAATAGCCAGTAT-1	QY_2792_1_2_QY_2791_1_2	2514	Male	Very_Old	30	Hepatocytes	0.01319376	0.974	Hepatocytes	Non_Senescent
QY_2792_1_2_QY_2791_1_2_AATTGTGTCACAGGAA-1	QY_2792_1_2_QY_2791_1_2	2514	Male	Very_Old	30	Hepatocytes	0.27411354	0.974	Hepatocytes	Non_Senescent
QY_2792_1_2_QY_2791_1_2_GTTTAGCAGGGATGCG-1	QY_2792_1_2_QY_2791_1_2	2514	Male	Very_Old	30	Hepatocytes	0.13862514	0.974	Hepatocytes	Non_Senescent
QY_2792_1_2_QY_2791_1_2_CTCATTGTCCTTAGTT-1	QY_2792_1_2_QY_2791_1_2	2514	Male	Very_Old	30	Hepatocytes	0.14119108	0.974	Hepatocytes	Non_Senescent
QY_2792_1_2_QY_2791_1_2_TTACGTTTCACTCAAA-1	QY_2792_1_2_QY_2791_1_2	2514	Male	Very_Old	30	Hepatocytes	0.29118425	0.974	Hepatocytes	Non_Senescent
QY_2792_1_2_QY_2791_1_2_GCTGCATCACGAATCC-1	QY_2792_1_2_QY_2791_1_2	2514	Male	Very_Old	30	Hepatocytes	0.08173967	0.974	Hepatocytes	Non_Senescent
QY_2792_1_2_QY_2791_1_2_CTTAATGAGTCTCACC-1	QY_2792_1_2_QY_2791_1_2	2514	Male	Very_Old	30	Hepatocytes	0.7661648	0.974	Hepatocytes	Non_Senescent
QY_2792_1_2_QY_2791_1_2_CATCCCAGTCTTGCAT-1	QY_2792_1_2_QY_2791_1_2	2514	Male	Very_Old	30	Hepatocytes	0.0017695929	0.974	Hepatocytes	Non_Senescent
QY_2792_1_2_QY_2791_1_2_CTGGTCAAGGCAACAA-1	QY_2792_1_2_QY_2791_1_2	2514	Male	Very_Old	30	Hepatic_stellate_cells	0.60203123	0.982	Hepatic_stellate_cells	Non_Senescent
QY_2792_1_2_QY_2791_1_2_TGCTTAAAGGTTTGCG-1	QY_2792_1_2_QY_2791_1_2	2514	Male	Very_Old	30	Hepatocytes	0.0156066185	0.974	Hepatocytes	Non_Senescent
QY_2792_1_2_QY_2791_1_2_GCCAATAGTTAGCCAA-1	QY_2792_1_2_QY_2791_1_2	2514	Male	Very_Old	30	Hepatocytes	0.006167829	0.974	Hepatocytes	Non_Senescent
QY_2792_1_2_QY_2791_1_2_AGAACAAGTTCCGGCT-1	QY_2792_1_2_QY_2791_1_2	2514	Male	Very_Old	30	Hepatocytes	0.0015114343	0.974	Hepatocytes	Non_Senescent
QY_2792_1_2_QY_2791_1_2_CTGTTGGAGACAACGA-1	QY_2792_1_2_QY_2791_1_2	2514	Male	Very_Old	30	Hepatocytes	0.09028096	0.974	Hepatocytes	Non_Senescent
QY_2792_1_2_QY_2791_1_2_GGCTTCAAGGACTTAC-1	QY_2792_1_2_QY_2791_1_2	2514	Male	Very_Old	30	Hepatocytes	0.2606325	0.974	Hepatocytes	Non_Senescent
QY_2792_1_2_QY_2791_1_2_CAGCAAGCAACCCTCC-1	QY_2792_1_2_QY_2791_1_2	2514	Male	Very_Old	30	Hepatocytes	0.50068295	0.974	Hepatocytes	Non_Senescent
QY_2792_1_2_QY_2791_1_2_TATTACCTCCCGAAGC-1	QY_2792_1_2_QY_2791_1_2	2514	Male	Very_Old	30	Hepatocytes	0.1768925	0.974	Hepatocytes	Non_Senescent
QY_2792_1_2_QY_2791_1_2_ACGCTTGAGGCTACTG-1	QY_2792_1_2_QY_2791_1_2	2514	Male	Very_Old	30	Hepatocytes	0.03235932	0.974	Hepatocytes	Non_Senescent
QY_2792_1_2_QY_2791_1_2_AATAACCGTTAATGAC-1	QY_2792_1_2_QY_2791_1_2	2514	Male	Very_Old	30	Hepatocytes	0.1920759	0.974	Hepatocytes	Non_Senescent
QY_2792_1_2_QY_2791_1_2_ACTTACTTCAGCACCA-1	QY_2792_1_2_QY_2791_1_2	2514	Male	Very_Old	30	Hepatocytes	0.0014554149	0.974	Hepatocytes	Non_Senescent
QY_2792_1_2_QY_2791_1_2_ACGAAGTCAACCTAAT-1	QY_2792_1_2_QY_2791_1_2	2514	Male	Very_Old	30	Hepatocytes	0.16836107	0.974	Hepatocytes	Non_Senescent
QY_2792_1_2_QY_2791_1_2_GATGCGACATACTCCT-1	QY_2792_1_2_QY_2791_1_2	2514	Male	Very_Old	30	Hepatocytes	0.9955058	0.974	Hepatocytes	Senescent
QY_2792_1_2_QY_2791_1_2_GGTTACCCATGTTGGC-1	QY_2792_1_2_QY_2791_1_2	2514	Male	Very_Old	30	Hepatocytes	0.20760198	0.974	Hepatocytes	Non_Senescent
QY_2792_1_2_QY_2791_1_2_CCAAACTAGGTCATTA-1	QY_2792_1_2_QY_2791_1_2	2514	Male	Very_Old	30	Hepatocytes	0.08357409	0.974	Hepatocytes	Non_Senescent
QY_2792_1_2_QY_2791_1_2_TTAACCAAGCTATGAC-1	QY_2792_1_2_QY_2791_1_2	2514	Male	Very_Old	30	Hepatocytes	0.67823404	0.974	Hepatocytes	Non_Senescent
QY_2792_1_2_QY_2791_1_2_TTAGACTCAACTGGCT-1	QY_2792_1_2_QY_2791_1_2	2514	Male	Very_Old	30	Hepatocytes	0.034298226	0.974	Hepatocytes	Non_Senescent
QY_2792_1_2_QY_2791_1_2_CTGGACCAGCCTGACA-1	QY_2792_1_2_QY_2791_1_2	2514	Male	Very_Old	30	Hepatocytes	0.31698868	0.974	Hepatocytes	Non_Senescent
QY_2792_1_2_QY_2791_1_2_TGTTACTTCCCAGTAG-1	QY_2792_1_2_QY_2791_1_2	2514	Male	Very_Old	30	Hepatocytes	0.047718946	0.974	Hepatocytes	Non_Senescent
QY_2792_1_2_QY_2791_1_2_CTAAGGTTCCAGGTCA-1	QY_2792_1_2_QY_2791_1_2	2514	Male	Very_Old	30	Hepatocytes	0.17784266	0.974	Hepatocytes	Non_Senescent
QY_2792_1_2_QY_2791_1_2_TCCATATTCCTGGTCT-1	QY_2792_1_2_QY_2791_1_2	2514	Male	Very_Old	30	Hepatocytes	0.14646493	0.974	Hepatocytes	Non_Senescent
QY_2792_1_2_QY_2791_1_2_TTTGCGGAGGAGGGTT-1	QY_2792_1_2_QY_2791_1_2	2514	Male	Very_Old	30	Hepatocytes	0.3714825	0.974	Hepatocytes	Non_Senescent
QY_2792_1_2_QY_2791_1_2_TCGGTTCTCATAACGC-1	QY_2792_1_2_QY_2791_1_2	2514	Male	Very_Old	30	Hepatocytes	0.641641	0.974	Hepatocytes	Non_Senescent
QY_2792_1_2_QY_2791_1_2_CTGCTACTCGCATCCT-1	QY_2792_1_2_QY_2791_1_2	2514	Male	Very_Old	30	Hepatocytes	0.0012384198	0.974	Hepatocytes	Non_Senescent
QY_2792_1_2_QY_2791_1_2_TACTCGCTCTGGCAAT-1	QY_2792_1_2_QY_2791_1_2	2514	Male	Very_Old	30	Hepatocytes	0.027845152	0.974	Hepatocytes	Non_Senescent
QY_2792_1_2_QY_2791_1_2_CAAACACTCCTCACTA-1	QY_2792_1_2_QY_2791_1_2	2514	Male	Very_Old	30	Hepatocytes	0.008511854	0.974	Hepatocytes	Non_Senescent
QY_2792_1_2_QY_2791_1_2_CATCCTGGTTACGCAA-1	QY_2792_1_2_QY_2791_1_2	2514	Male	Very_Old	30	Hepatocytes	0.04199483	0.974	Hepatocytes	Non_Senescent
QY_2792_1_2_QY_2791_1_2_AAGTAGCCATCAGCAC-1	QY_2792_1_2_QY_2791_1_2	2514	Male	Very_Old	30	Hepatocytes	0.21264584	0.974	Hepatocytes	Non_Senescent
QY_2792_1_2_QY_2791_1_2_AACATCATCACTTCAT-1	QY_2792_1_2_QY_2791_1_2	2514	Male	Very_Old	30	Hepatocytes	0.14850493	0.974	Hepatocytes	Non_Senescent
QY_2792_1_2_QY_2791_1_2_TATTAGCCAGGTCCTG-1	QY_2792_1_2_QY_2791_1_2	2514	Male	Very_Old	30	Hepatocytes	0.04383761	0.974	Hepatocytes	Non_Senescent
QY_2792_1_2_QY_2791_1_2_TCCGGTTTCTGGTCCT-1	QY_2792_1_2_QY_2791_1_2	2514	Male	Very_Old	30	Hepatocytes	0.065589495	0.974	Hepatocytes	Non_Senescent
QY_2792_1_2_QY_2791_1_2_ATGAATGCAAGGATTA-1	QY_2792_1_2_QY_2791_1_2	2514	Male	Very_Old	30	Hepatocytes	0.021065997	0.974	Hepatocytes	Non_Senescent
QY_2792_1_2_QY_2791_1_2_TCACCTCAGTAAGTCC-1	QY_2792_1_2_QY_2791_1_2	2514	Male	Very_Old	30	Hepatocytes	0.4506402	0.974	Hepatocytes	Non_Senescent
QY_2792_1_2_QY_2791_1_2_TTTCTCACAAGCTACC-1	QY_2792_1_2_QY_2791_1_2	2514	Male	Very_Old	30	Hepatocytes	0.33792886	0.974	Hepatocytes	Non_Senescent
QY_2792_1_2_QY_2791_1_2_TATGAAGCAGCTACGT-1	QY_2792_1_2_QY_2791_1_2	2514	Male	Very_Old	30	TCells	0.7236621	0.977	T_Cells	Non_Senescent
QY_2792_1_2_QY_2791_1_2_CCAGTTTGTAATCCCT-1	QY_2792_1_2_QY_2791_1_2	2514	Male	Very_Old	30	Hepatocytes	0.25918657	0.974	Hepatocytes	Non_Senescent
QY_2792_1_2_QY_2791_1_2_CCTGCTCCAGGTTCAC-1	QY_2792_1_2_QY_2791_1_2	2514	Male	Very_Old	30	Hepatocytes	0.7996849	0.974	Hepatocytes	Non_Senescent
QY_2792_1_2_QY_2791_1_2_GCAAGCCTCACCATTT-1	QY_2792_1_2_QY_2791_1_2	2514	Male	Very_Old	30	Hepatocytes	0.0601432	0.974	Hepatocytes	Non_Senescent
QY_2792_1_2_QY_2791_1_2_CACATGCCATGCTATG-1	QY_2792_1_2_QY_2791_1_2	2514	Male	Very_Old	30	Hepatocytes	0.12031782	0.974	Hepatocytes	Non_Senescent
QY_2792_1_2_QY_2791_1_2_ACTATCCGTCACCAAA-1	QY_2792_1_2_QY_2791_1_2	2514	Male	Very_Old	30	Hepatocytes	0.05411529	0.974	Hepatocytes	Non_Senescent
QY_2792_1_2_QY_2791_1_2_TCAGCCTTCAGCATTA-1	QY_2792_1_2_QY_2791_1_2	2514	Male	Very_Old	30	Hepatocytes	0.13388391	0.974	Hepatocytes	Non_Senescent
QY_2792_1_2_QY_2791_1_2_GATTGCAGTGGTTATG-1	QY_2792_1_2_QY_2791_1_2	2514	Male	Very_Old	30	Hepatocytes	0.06804438	0.974	Hepatocytes	Non_Senescent
QY_2792_1_2_QY_2791_1_2_TTCCCACAGCACAGAA-1	QY_2792_1_2_QY_2791_1_2	2514	Male	Very_Old	30	Hepatocytes	0.052860305	0.974	Hepatocytes	Non_Senescent
QY_2792_1_2_QY_2791_1_2_CTCGACAAGCAAGATG-1	QY_2792_1_2_QY_2791_1_2	2514	Male	Very_Old	30	Myeloid	0.0063637453	0.984	Myeloid	Non_Senescent
QY_2792_1_2_QY_2791_1_2_AAAGCACCAGCCTAAC-1	QY_2792_1_2_QY_2791_1_2	2514	Male	Very_Old	30	Hepatocytes	0.017277054	0.974	Hepatocytes	Non_Senescent
QY_2792_1_2_QY_2791_1_2_CGCGATTCACGAATTT-1	QY_2792_1_2_QY_2791_1_2	2514	Male	Very_Old	30	Hepatocytes	0.15072367	0.974	Hepatocytes	Non_Senescent
QY_2792_1_2_QY_2791_1_2_CTTACCTCATGGTTAT-1	QY_2792_1_2_QY_2791_1_2	2514	Male	Very_Old	30	Hepatocytes	0.98782897	0.974	Hepatocytes	Senescent
QY_2792_1_2_QY_2791_1_2_ACAACACTCGAGCTAT-1	QY_2792_1_2_QY_2791_1_2	2514	Male	Very_Old	30	Hepatocytes	0.11366639	0.974	Hepatocytes	Non_Senescent
QY_2792_1_2_QY_2791_1_2_GTTCTTGTCGACAAAG-1	QY_2792_1_2_QY_2791_1_2	2514	Male	Very_Old	30	Hepatocytes	0.00032746283	0.974	Hepatocytes	Non_Senescent
QY_2792_1_2_QY_2791_1_2_GCAGGCTTCACAGACT-1	QY_2792_1_2_QY_2791_1_2	2514	Male	Very_Old	30	Hepatocytes	0.09676612	0.974	Hepatocytes	Non_Senescent
QY_2792_1_2_QY_2791_1_2_GTATGTTCAGATTCAT-1	QY_2792_1_2_QY_2791_1_2	2514	Male	Very_Old	30	Hepatocytes	0.025947334	0.974	Hepatocytes	Non_Senescent
QY_2792_1_2_QY_2791_1_2_CCCAACCGTCATTAGG-1	QY_2792_1_2_QY_2791_1_2	2514	Male	Very_Old	30	Hepatocytes	0.038721517	0.974	Hepatocytes	Non_Senescent
QY_2792_1_2_QY_2791_1_2_GACCTAGTCGATCAGT-1	QY_2792_1_2_QY_2791_1_2	2514	Male	Very_Old	30	Hepatocytes	0.6129281	0.974	Hepatocytes	Non_Senescent
QY_2792_1_2_QY_2791_1_2_GGGCGAATCATAGCCG-1	QY_2792_1_2_QY_2791_1_2	2514	Male	Very_Old	30	Hepatocytes	0.00027623534	0.974	Hepatocytes	Non_Senescent
QY_2792_1_2_QY_2791_1_2_CCGCAAATCGCATCCT-1	QY_2792_1_2_QY_2791_1_2	2514	Male	Very_Old	30	Hepatocytes	0.22022516	0.974	Hepatocytes	Non_Senescent
QY_2792_1_2_QY_2791_1_2_GGGATTAAGCGCCTTT-1	QY_2792_1_2_QY_2791_1_2	2514	Male	Very_Old	30	Hepatocytes	0.5441974	0.974	Hepatocytes	Non_Senescent
QY_2792_1_2_QY_2791_1_2_CTTGTAAAGGCCCAGT-1	QY_2792_1_2_QY_2791_1_2	2514	Male	Very_Old	30	Hepatocytes	0.0109147215	0.974	Hepatocytes	Non_Senescent
QY_2792_1_2_QY_2791_1_2_GCTTTACGTTATTGCC-1	QY_2792_1_2_QY_2791_1_2	2514	Male	Very_Old	30	Hepatocytes	0.025235375	0.974	Hepatocytes	Non_Senescent
QY_2792_1_2_QY_2791_1_2_GTTAACCAGTGAACCT-1	QY_2792_1_2_QY_2791_1_2	2514	Male	Very_Old	30	Hepatocytes	0.19654034	0.974	Hepatocytes	Non_Senescent
QY_2792_1_2_QY_2791_1_2_ATCATGTCACTAAGCC-1	QY_2792_1_2_QY_2791_1_2	2514	Male	Very_Old	30	Hepatocytes	0.7847314	0.974	Hepatocytes	Non_Senescent
QY_2792_1_2_QY_2791_1_2_ACCTGTTGTTCCTGAT-1	QY_2792_1_2_QY_2791_1_2	2514	Male	Very_Old	30	Hepatocytes	0.9988355	0.974	Hepatocytes	Senescent
QY_2792_1_2_QY_2791_1_2_GTGGCTTCAAGGTGGC-1	QY_2792_1_2_QY_2791_1_2	2514	Male	Very_Old	30	Hepatocytes	0.015715985	0.974	Hepatocytes	Non_Senescent
QY_2792_1_2_QY_2791_1_2_TTACGTTTCTATGACA-1	QY_2792_1_2_QY_2791_1_2	2514	Male	Very_Old	30	Hepatocytes	0.5222279	0.974	Hepatocytes	Non_Senescent
QY_2792_1_2_QY_2791_1_2_CCATAATCAATAATGG-1	QY_2792_1_2_QY_2791_1_2	2514	Male	Very_Old	30	Hepatocytes	0.21137376	0.974	Hepatocytes	Non_Senescent
QY_2792_1_2_QY_2791_1_2_AAGGCCCTCGGGCCAT-1	QY_2792_1_2_QY_2791_1_2	2514	Male	Very_Old	30	Hepatocytes	0.0051985905	0.974	Hepatocytes	Non_Senescent
QY_2792_1_2_QY_2791_1_2_GCTATCCTCGATAACC-1	QY_2792_1_2_QY_2791_1_2	2514	Male	Very_Old	30	Hepatocytes	0.0062206555	0.974	Hepatocytes	Non_Senescent
QY_2792_1_2_QY_2791_1_2_CATTTGTTCAATACGC-1	QY_2792_1_2_QY_2791_1_2	2514	Male	Very_Old	30	Hepatocytes	0.5418651	0.974	Hepatocytes	Non_Senescent
QY_2792_1_2_QY_2791_1_2_AAGCCTTAGTCACTAA-1	QY_2792_1_2_QY_2791_1_2	2514	Male	Very_Old	30	Hepatocytes	0.31501785	0.974	Hepatocytes	Non_Senescent
QY_2792_1_2_QY_2791_1_2_CCAATATCACTAGCGT-1	QY_2792_1_2_QY_2791_1_2	2514	Male	Very_Old	30	Hepatocytes	0.7035791	0.974	Hepatocytes	Non_Senescent
QY_2792_1_2_QY_2791_1_2_AATCGCCCACTAGGTC-1	QY_2792_1_2_QY_2791_1_2	2514	Male	Very_Old	30	Hepatocytes	0.02490311	0.974	Hepatocytes	Non_Senescent
QY_2792_1_2_QY_2791_1_2_ATTCCTCCATGTTGGC-1	QY_2792_1_2_QY_2791_1_2	2514	Male	Very_Old	30	Hepatocytes	0.032150228	0.974	Hepatocytes	Non_Senescent
QY_2792_1_2_QY_2791_1_2_CTCATTAGTCTCACTG-1	QY_2792_1_2_QY_2791_1_2	2514	Male	Very_Old	30	Hepatocytes	0.44414786	0.974	Hepatocytes	Non_Senescent
QY_2792_1_2_QY_2791_1_2_CATTATCTCGCATCCT-1	QY_2792_1_2_QY_2791_1_2	2514	Male	Very_Old	30	Hepatocytes	0.01962337	0.974	Hepatocytes	Non_Senescent
QY_2792_1_2_QY_2791_1_2_AGAATCTGTTATCCTA-1	QY_2792_1_2_QY_2791_1_2	2514	Male	Very_Old	30	Hepatocytes	0.013644155	0.974	Hepatocytes	Non_Senescent
QY_2792_1_2_QY_2791_1_2_CCTGGTAAGCCATCAG-1	QY_2792_1_2_QY_2791_1_2	2514	Male	Very_Old	30	Hepatocytes	0.19493139	0.974	Hepatocytes	Non_Senescent
QY_2792_1_2_QY_2791_1_2_TCTAATCTCGTACCGA-1	QY_2792_1_2_QY_2791_1_2	2514	Male	Very_Old	30	Hepatocytes	0.27200317	0.974	Hepatocytes	Non_Senescent
QY_2792_1_2_QY_2791_1_2_ACATCATCATAAAGCA-1	QY_2792_1_2_QY_2791_1_2	2514	Male	Very_Old	30	Hepatocytes	0.08550608	0.974	Hepatocytes	Non_Senescent
QY_2792_1_2_QY_2791_1_2_TTTGGTGCACCATATG-1	QY_2792_1_2_QY_2791_1_2	2514	Male	Very_Old	30	Hepatocytes	0.003362064	0.974	Hepatocytes	Non_Senescent
QY_2792_1_2_QY_2791_1_2_CGTTATCGTAGACAAA-1	QY_2792_1_2_QY_2791_1_2	2514	Male	Very_Old	30	Hepatocytes	0.6858881	0.974	Hepatocytes	Non_Senescent
QY_2792_1_2_QY_2791_1_2_TGATCCTGTTGTGATG-1	QY_2792_1_2_QY_2791_1_2	2514	Male	Very_Old	30	Hepatocytes	0.102338165	0.974	Hepatocytes	Non_Senescent
QY_2792_1_2_QY_2791_1_2_GTACCGGGTTCAAGCA-1	QY_2792_1_2_QY_2791_1_2	2514	Male	Very_Old	30	Hepatocytes	0.010326622	0.974	Hepatocytes	Non_Senescent
QY_2792_1_2_QY_2791_1_2_AGGTCATTCTTGTTCG-1	QY_2792_1_2_QY_2791_1_2	2514	Male	Very_Old	30	Hepatocytes	0.04089409	0.974	Hepatocytes	Non_Senescent
QY_2792_1_2_QY_2791_1_2_CCTGAGTCAATAACCT-1	QY_2792_1_2_QY_2791_1_2	2514	Male	Very_Old	30	Hepatocytes	0.070012845	0.974	Hepatocytes	Non_Senescent
QY_2792_1_2_QY_2791_1_2_TCATGCCTCATGGCTG-1	QY_2792_1_2_QY_2791_1_2	2514	Male	Very_Old	30	Hepatocytes	0.5873318	0.974	Hepatocytes	Non_Senescent
QY_2792_1_2_QY_2791_1_2_TAATTGCCAACCCTAA-1	QY_2792_1_2_QY_2791_1_2	2514	Male	Very_Old	30	Hepatocytes	0.6849289	0.974	Hepatocytes	Non_Senescent
QY_2792_1_2_QY_2791_1_2_AAGTGTTGTTGTTGTC-1	QY_2792_1_2_QY_2791_1_2	2514	Male	Very_Old	30	Hepatocytes	0.25555247	0.974	Hepatocytes	Non_Senescent
QY_2792_1_2_QY_2791_1_2_ACATCATCACTATGGC-1	QY_2792_1_2_QY_2791_1_2	2514	Male	Very_Old	30	Hepatocytes	0.8421472	0.974	Hepatocytes	Non_Senescent
QY_2792_1_2_QY_2791_1_2_CAAACTGGTGTTTGTC-1	QY_2792_1_2_QY_2791_1_2	2514	Male	Very_Old	30	Hepatocytes	0.0024193907	0.974	Hepatocytes	Non_Senescent
QY_2792_1_2_QY_2791_1_2_GTTCGCGCAATCTCTC-1	QY_2792_1_2_QY_2791_1_2	2514	Male	Very_Old	30	Hepatocytes	0.11652672	0.974	Hepatocytes	Non_Senescent
QY_2792_1_2_QY_2791_1_2_GCATCCTTCCGTTATT-1	QY_2792_1_2_QY_2791_1_2	2514	Male	Very_Old	30	Hepatocytes	0.15129998	0.974	Hepatocytes	Non_Senescent
QY_2792_1_2_QY_2791_1_2_GTCCATTGTTCCATTA-1	QY_2792_1_2_QY_2791_1_2	2514	Male	Very_Old	30	Hepatocytes	0.028976645	0.974	Hepatocytes	Non_Senescent
QY_2792_1_2_QY_2791_1_2_GCTAGCTCACTTAACG-1	QY_2792_1_2_QY_2791_1_2	2514	Male	Very_Old	30	Hepatocytes	0.0054224283	0.974	Hepatocytes	Non_Senescent
QY_2792_1_2_QY_2791_1_2_CCCGCTTCACTTCACT-1	QY_2792_1_2_QY_2791_1_2	2514	Male	Very_Old	30	Hepatocytes	0.05240721	0.974	Hepatocytes	Non_Senescent
QY_2792_1_2_QY_2791_1_2_AAGCGGGTCTGGCATG-1	QY_2792_1_2_QY_2791_1_2	2514	Male	Very_Old	30	Hepatocytes	0.9807273	0.974	Hepatocytes	Senescent
QY_2792_1_2_QY_2791_1_2_CTCATGACAATAGTCT-1	QY_2792_1_2_QY_2791_1_2	2514	Male	Very_Old	30	Hepatocytes	0.010632378	0.974	Hepatocytes	Non_Senescent
QY_2792_1_2_QY_2791_1_2_TTGGGTTAGGCTTAAC-1	QY_2792_1_2_QY_2791_1_2	2514	Male	Very_Old	30	Hepatocytes	0.04298216	0.974	Hepatocytes	Non_Senescent
QY_2792_1_2_QY_2791_1_2_CTTGACGAGTTATCTC-1	QY_2792_1_2_QY_2791_1_2	2514	Male	Very_Old	30	Hepatocytes	0.6090835	0.974	Hepatocytes	Non_Senescent
QY_2792_1_2_QY_2791_1_2_TATTGACCAGCAAGAT-1	QY_2792_1_2_QY_2791_1_2	2514	Male	Very_Old	30	Hepatocytes	0.016459728	0.974	Hepatocytes	Non_Senescent
QY_2792_1_2_QY_2791_1_2_TTCCCACAGTTAGTTG-1	QY_2792_1_2_QY_2791_1_2	2514	Male	Very_Old	30	Hepatocytes	0.0028763465	0.974	Hepatocytes	Non_Senescent
QY_2792_1_2_QY_2791_1_2_TACAAGCTCTCCATAT-1	QY_2792_1_2_QY_2791_1_2	2514	Male	Very_Old	30	Hepatocytes	0.9487938	0.974	Hepatocytes	Non_Senescent
QY_2792_1_2_QY_2791_1_2_TAATCCGCAAACCTAT-1	QY_2792_1_2_QY_2791_1_2	2514	Male	Very_Old	30	Hepatocytes	0.025438242	0.974	Hepatocytes	Non_Senescent
QY_2792_1_2_QY_2791_1_2_ACCTACCTCCTTCGTA-1	QY_2792_1_2_QY_2791_1_2	2514	Male	Very_Old	30	Hepatocytes	0.019408152	0.974	Hepatocytes	Non_Senescent
QY_2792_1_2_QY_2791_1_2_TTCAGCACATTATCCC-1	QY_2792_1_2_QY_2791_1_2	2514	Male	Very_Old	30	Hepatocytes	0.8471748	0.974	Hepatocytes	Non_Senescent
QY_2792_1_2_QY_2791_1_2_AGGCAATCAATACTGT-1	QY_2792_1_2_QY_2791_1_2	2514	Male	Very_Old	30	Hepatocytes	0.031700615	0.974	Hepatocytes	Non_Senescent
QY_2792_1_2_QY_2791_1_2_ACCAATATCTAGCGAT-1	QY_2792_1_2_QY_2791_1_2	2514	Male	Very_Old	30	Hepatocytes	0.094814524	0.974	Hepatocytes	Non_Senescent
QY_2792_1_2_QY_2791_1_2_ACCTAAGGTCATTGTC-1	QY_2792_1_2_QY_2791_1_2	2514	Male	Very_Old	30	Hepatocytes	0.06954575	0.974	Hepatocytes	Non_Senescent
QY_2792_1_2_QY_2791_1_2_GGAACCACACAAAGAC-1	QY_2792_1_2_QY_2791_1_2	2514	Male	Very_Old	30	Hepatocytes	0.037782542	0.974	Hepatocytes	Non_Senescent
QY_2792_1_2_QY_2791_1_2_TAGGGTTTCTCACATT-1	QY_2792_1_2_QY_2791_1_2	2514	Male	Very_Old	30	Hepatocytes	0.0037755389	0.974	Hepatocytes	Non_Senescent
QY_2792_1_2_QY_2791_1_2_TATCACGCACAGGAAT-1	QY_2792_1_2_QY_2791_1_2	2514	Male	Very_Old	30	Hepatocytes	1	0.974	Hepatocytes	Senescent
QY_2792_1_2_QY_2791_1_2_TGGTTAATCCACCCTG-1	QY_2792_1_2_QY_2791_1_2	2514	Male	Very_Old	30	Hepatocytes	0.355205	0.974	Hepatocytes	Non_Senescent
QY_2792_1_2_QY_2791_1_2_GCAATGAAGTGTTGTA-1	QY_2792_1_2_QY_2791_1_2	2514	Male	Very_Old	30	Hepatocytes	0.8383516	0.974	Hepatocytes	Non_Senescent
QY_2792_1_2_QY_2791_1_2_TTAAGGTGTGAACAAA-1	QY_2792_1_2_QY_2791_1_2	2514	Male	Very_Old	30	Hepatocytes	0.0031927198	0.974	Hepatocytes	Non_Senescent
QY_2792_1_2_QY_2791_1_2_CCTATATTCGATTATG-1	QY_2792_1_2_QY_2791_1_2	2514	Male	Very_Old	30	Hepatocytes	0.059333123	0.974	Hepatocytes	Non_Senescent
QY_2792_1_2_QY_2791_1_2_TCGCATTGTAGTTAAC-1	QY_2792_1_2_QY_2791_1_2	2514	Male	Very_Old	30	Hepatocytes	0.21391127	0.974	Hepatocytes	Non_Senescent
QY_2792_1_2_QY_2791_1_2_AACCTTAAGCATGAAG-1	QY_2792_1_2_QY_2791_1_2	2514	Male	Very_Old	30	Hepatocytes	0.8102686	0.974	Hepatocytes	Non_Senescent
QY_2792_1_2_QY_2791_1_2_TTCCACGGTTGTAAAC-1	QY_2792_1_2_QY_2791_1_2	2514	Male	Very_Old	30	Hepatocytes	0.13163584	0.974	Hepatocytes	Non_Senescent
QY_2792_1_2_QY_2791_1_2_AACTTAGTCATCCTGC-1	QY_2792_1_2_QY_2791_1_2	2514	Male	Very_Old	30	Hepatocytes	0.008647357	0.974	Hepatocytes	Non_Senescent
QY_2792_1_2_QY_2791_1_2_TAATCACCACAATGTT-1	QY_2792_1_2_QY_2791_1_2	2514	Male	Very_Old	30	Hepatocytes	0.013448896	0.974	Hepatocytes	Non_Senescent
QY_2792_1_2_QY_2791_1_2_GGGTGAAGTAACCAGC-1	QY_2792_1_2_QY_2791_1_2	2514	Male	Very_Old	30	Hepatocytes	0.18292424	0.974	Hepatocytes	Non_Senescent
QY_2792_1_2_QY_2791_1_2_GAGAACCAGACACCGC-1	QY_2792_1_2_QY_2791_1_2	2514	Male	Very_Old	30	Hepatocytes	0.96808034	0.974	Hepatocytes	Non_Senescent
QY_2792_1_2_QY_2791_1_2_TTGCTCTCAGGTTACC-1	QY_2792_1_2_QY_2791_1_2	2514	Male	Very_Old	30	Hepatocytes	0.014098149	0.974	Hepatocytes	Non_Senescent
QY_2792_1_2_QY_2791_1_2_GCATGAGCAAAGCTAA-1	QY_2792_1_2_QY_2791_1_2	2514	Male	Very_Old	30	Hepatocytes	0.078394316	0.974	Hepatocytes	Non_Senescent
QY_2792_1_2_QY_2791_1_2_TCCGGAATCACGCCAA-1	QY_2792_1_2_QY_2791_1_2	2514	Male	Very_Old	30	Hepatocytes	0.96268624	0.974	Hepatocytes	Non_Senescent
QY_2792_1_2_QY_2791_1_2_CGATTCCTCCTAAGTA-1	QY_2792_1_2_QY_2791_1_2	2514	Male	Very_Old	30	Hepatocytes	0.9857223	0.974	Hepatocytes	Senescent
QY_2792_1_2_QY_2791_1_2_GGAGCGATCCCGCATT-1	QY_2792_1_2_QY_2791_1_2	2514	Male	Very_Old	30	Hepatocytes	0.005452465	0.974	Hepatocytes	Non_Senescent
QY_2792_1_2_QY_2791_1_2_TTGACGTAGAATCTCA-1	QY_2792_1_2_QY_2791_1_2	2514	Male	Very_Old	30	Hepatocytes	0.9654538	0.974	Hepatocytes	Non_Senescent
QY_2792_1_2_QY_2791_1_2_TCGCCCATCCCGAACA-1	QY_2792_1_2_QY_2791_1_2	2514	Male	Very_Old	30	Hepatocytes	0.0978629	0.974	Hepatocytes	Non_Senescent
QY_2792_1_2_QY_2791_1_2_AATTTGCCACCACAAC-1	QY_2792_1_2_QY_2791_1_2	2514	Male	Very_Old	30	Hepatocytes	0.1337064	0.974	Hepatocytes	Non_Senescent
QY_2792_1_2_QY_2791_1_2_TAAAGCCTCCAATTAG-1	QY_2792_1_2_QY_2791_1_2	2514	Male	Very_Old	30	Hepatocytes	0.3859121	0.974	Hepatocytes	Non_Senescent
QY_2792_1_2_QY_2791_1_2_TGTTGTGCATCGCTCC-1	QY_2792_1_2_QY_2791_1_2	2514	Male	Very_Old	30	Hepatocytes	0.01041305	0.974	Hepatocytes	Non_Senescent
QY_2792_1_2_QY_2791_1_2_AGTAGGATCCAAACAC-1	QY_2792_1_2_QY_2791_1_2	2514	Male	Very_Old	30	Hepatocytes	0.8146443	0.974	Hepatocytes	Non_Senescent
QY_2792_1_2_QY_2791_1_2_TCGTTACGTTTGGGTA-1	QY_2792_1_2_QY_2791_1_2	2514	Male	Very_Old	30	Hepatocytes	0.1481468	0.974	Hepatocytes	Non_Senescent
QY_2792_1_2_QY_2791_1_2_CCTGACTTCATCAGTA-1	QY_2792_1_2_QY_2791_1_2	2514	Male	Very_Old	30	Hepatocytes	0.032955594	0.974	Hepatocytes	Non_Senescent
QY_2792_1_2_QY_2791_1_2_CCTAAGCCACCAACCG-1	QY_2792_1_2_QY_2791_1_2	2514	Male	Very_Old	30	Hepatocytes	0.5462269	0.974	Hepatocytes	Non_Senescent
QY_2792_1_2_QY_2791_1_2_AGCAATACAAACTGCC-1	QY_2792_1_2_QY_2791_1_2	2514	Male	Very_Old	30	Hepatocytes	0.3120989	0.974	Hepatocytes	Non_Senescent
QY_2792_1_2_QY_2791_1_2_AATTGGACACGAATTT-1	QY_2792_1_2_QY_2791_1_2	2514	Male	Very_Old	30	Hepatocytes	0.15142947	0.974	Hepatocytes	Non_Senescent
QY_2792_1_2_QY_2791_1_2_ATCCCGCGTAATAGCT-1	QY_2792_1_2_QY_2791_1_2	2514	Male	Very_Old	30	Hepatocytes	0.021573568	0.974	Hepatocytes	Non_Senescent
QY_2792_1_2_QY_2791_1_2_GCGTAACGTGAAGCCT-1	QY_2792_1_2_QY_2791_1_2	2514	Male	Very_Old	30	Hepatocytes	0.0026989023	0.974	Hepatocytes	Non_Senescent
QY_2792_1_2_QY_2791_1_2_GGTATTTCATATAACC-1	QY_2792_1_2_QY_2791_1_2	2514	Male	Very_Old	30	Hepatocytes	0.18920584	0.974	Hepatocytes	Non_Senescent
QY_2792_1_2_QY_2791_1_2_GAGGTACAGCTTCTCA-1	QY_2792_1_2_QY_2791_1_2	2514	Male	Very_Old	30	Hepatocytes	0.25961125	0.974	Hepatocytes	Non_Senescent
QY_2792_1_2_QY_2791_1_2_AAGAACAGTCTATCGT-1	QY_2792_1_2_QY_2791_1_2	2514	Male	Very_Old	30	Hepatocytes	0.8777438	0.974	Hepatocytes	Non_Senescent
QY_2792_1_2_QY_2791_1_2_ACCAGGCTCCAAATCA-1	QY_2792_1_2_QY_2791_1_2	2514	Male	Very_Old	30	Hepatocytes	0.004702198	0.974	Hepatocytes	Non_Senescent
QY_2792_1_2_QY_2791_1_2_AACATCATCGGTCAAT-1	QY_2792_1_2_QY_2791_1_2	2514	Male	Very_Old	30	Hepatocytes	0.019111352	0.974	Hepatocytes	Non_Senescent
QY_2792_1_2_QY_2791_1_2_ACGTACCCAAACTGCC-1	QY_2792_1_2_QY_2791_1_2	2514	Male	Very_Old	30	Hepatocytes	0.0035034167	0.974	Hepatocytes	Non_Senescent
QY_2792_1_2_QY_2791_1_2_TGAGCCGGTTACTTCA-1	QY_2792_1_2_QY_2791_1_2	2514	Male	Very_Old	30	Hepatocytes	0.004555575	0.974	Hepatocytes	Non_Senescent
QY_2792_1_2_QY_2791_1_2_TGCTTGCTCCAGGTTG-1	QY_2792_1_2_QY_2791_1_2	2514	Male	Very_Old	30	Hepatocytes	0.0665601	0.974	Hepatocytes	Non_Senescent
QY_2792_1_2_QY_2791_1_2_GTCCTCCCACAATTAC-1	QY_2792_1_2_QY_2791_1_2	2514	Male	Very_Old	30	Hepatocytes	0.14246562	0.974	Hepatocytes	Non_Senescent
QY_2792_1_2_QY_2791_1_2_CTTTAGGCAAACCTTG-1	QY_2792_1_2_QY_2791_1_2	2514	Male	Very_Old	30	Hepatocytes	0.010264126	0.974	Hepatocytes	Non_Senescent
QY_2792_1_2_QY_2791_1_2_ATGATGACAATTAACC-1	QY_2792_1_2_QY_2791_1_2	2514	Male	Very_Old	30	Hepatocytes	0.05177784	0.974	Hepatocytes	Non_Senescent
QY_2792_1_2_QY_2791_1_2_GCCTAATAGCCTAATA-1	QY_2792_1_2_QY_2791_1_2	2514	Male	Very_Old	30	Hepatocytes	0.42362994	0.974	Hepatocytes	Non_Senescent
QY_2792_1_2_QY_2791_1_2_ACATCATCAATTGCGC-1	QY_2792_1_2_QY_2791_1_2	2514	Male	Very_Old	30	Hepatocytes	0.13107505	0.974	Hepatocytes	Non_Senescent
QY_2792_1_2_QY_2791_1_2_CATCCCAGTCTTTATG-1	QY_2792_1_2_QY_2791_1_2	2514	Male	Very_Old	30	Hepatocytes	0.122102104	0.974	Hepatocytes	Non_Senescent
QY_2792_1_2_QY_2791_1_2_GCGTTTCTCCTGAATA-1	QY_2792_1_2_QY_2791_1_2	2514	Male	Very_Old	30	Hepatocytes	0.065851	0.974	Hepatocytes	Non_Senescent
QY_2792_1_2_QY_2791_1_2_TACCTGCTCAATGAGG-1	QY_2792_1_2_QY_2791_1_2	2514	Male	Very_Old	30	Hepatocytes	0.008454952	0.974	Hepatocytes	Non_Senescent
QY_2792_1_2_QY_2791_1_2_CCTATAGCATATAACC-1	QY_2792_1_2_QY_2791_1_2	2514	Male	Very_Old	30	Hepatocytes	0.0063121393	0.974	Hepatocytes	Non_Senescent
QY_2792_1_2_QY_2791_1_2_AAAGCTTGTATTTGCC-1	QY_2792_1_2_QY_2791_1_2	2514	Male	Very_Old	30	Hepatocytes	0.0037707589	0.974	Hepatocytes	Non_Senescent
QY_2792_1_2_QY_2791_1_2_CGCACCACAAGGTAAC-1	QY_2792_1_2_QY_2791_1_2	2514	Male	Very_Old	30	Hepatocytes	0.019304177	0.974	Hepatocytes	Non_Senescent
QY_2792_1_2_QY_2791_1_2_ATTAGCGGTCCTTTAA-1	QY_2792_1_2_QY_2791_1_2	2514	Male	Very_Old	30	Hepatocytes	0.12437662	0.974	Hepatocytes	Non_Senescent
QY_2792_1_2_QY_2791_1_2_GTACGTAGTGCTTTAC-1	QY_2792_1_2_QY_2791_1_2	2514	Male	Very_Old	30	Hepatocytes	0.10281553	0.974	Hepatocytes	Non_Senescent
QY_2792_1_2_QY_2791_1_2_AGCAAATAGGTAAGGC-1	QY_2792_1_2_QY_2791_1_2	2514	Male	Very_Old	30	Hepatocytes	0.0007969392	0.974	Hepatocytes	Non_Senescent
QY_2792_1_2_QY_2791_1_2_GACCGAACAGGTTATT-1	QY_2792_1_2_QY_2791_1_2	2514	Male	Very_Old	30	Hepatocytes	0.8944316	0.974	Hepatocytes	Non_Senescent
QY_2792_1_2_QY_2791_1_2_ACTAACTCATTGTGCA-1	QY_2792_1_2_QY_2791_1_2	2514	Male	Very_Old	30	Hepatocytes	0.041287247	0.974	Hepatocytes	Non_Senescent
QY_2792_1_2_QY_2791_1_2_CCATAATCAGAATGAC-1	QY_2792_1_2_QY_2791_1_2	2514	Male	Very_Old	30	Hepatocytes	0.065920055	0.974	Hepatocytes	Non_Senescent
QY_2792_1_2_QY_2791_1_2_TAAGCTATCATGTGGT-1	QY_2792_1_2_QY_2791_1_2	2514	Male	Very_Old	30	Hepatocytes	0.06683184	0.974	Hepatocytes	Non_Senescent
QY_2792_1_2_QY_2791_1_2_CCTTCGTAGTAAGAAC-1	QY_2792_1_2_QY_2791_1_2	2514	Male	Very_Old	30	Hepatocytes	0.019873077	0.974	Hepatocytes	Non_Senescent
QY_2792_1_2_QY_2791_1_2_CGAAATGAGAGGAGTC-1	QY_2792_1_2_QY_2791_1_2	2514	Male	Very_Old	30	Hepatocytes	0.96893793	0.974	Hepatocytes	Non_Senescent
QY_2792_1_2_QY_2791_1_2_TACAGCTAGAACCTAC-1	QY_2792_1_2_QY_2791_1_2	2514	Male	Very_Old	30	Hepatocytes	0.0027375878	0.974	Hepatocytes	Non_Senescent
QY_2792_1_2_QY_2791_1_2_GGGAATATCCTTGTTG-1	QY_2792_1_2_QY_2791_1_2	2514	Male	Very_Old	30	Hepatocytes	0.0083818715	0.974	Hepatocytes	Non_Senescent
QY_2792_1_2_QY_2791_1_2_CAACCCGCATCAGCAC-1	QY_2792_1_2_QY_2791_1_2	2514	Male	Very_Old	30	Hepatocytes	0.73827726	0.974	Hepatocytes	Non_Senescent
QY_2792_1_2_QY_2791_1_2_CCAGTTTGTTAGGATT-1	QY_2792_1_2_QY_2791_1_2	2514	Male	Very_Old	30	Hepatocytes	0.40455142	0.974	Hepatocytes	Non_Senescent
QY_2792_1_2_QY_2791_1_2_TAAGGACCAGTCTAAT-1	QY_2792_1_2_QY_2791_1_2	2514	Male	Very_Old	30	Hepatocytes	0.0042402763	0.974	Hepatocytes	Non_Senescent
QY_2792_1_2_QY_2791_1_2_GTAATAGCATTGACAT-1	QY_2792_1_2_QY_2791_1_2	2514	Male	Very_Old	30	Hepatocytes	0.28342885	0.974	Hepatocytes	Non_Senescent
QY_2792_1_2_QY_2791_1_2_CTCCAAACATCGCTTT-1	QY_2792_1_2_QY_2791_1_2	2514	Male	Very_Old	30	Hepatocytes	0.025349366	0.974	Hepatocytes	Non_Senescent
QY_2792_1_2_QY_2791_1_2_CAATAGCTCACTAGGT-1	QY_2792_1_2_QY_2791_1_2	2514	Male	Very_Old	30	Hepatocytes	0.69872725	0.974	Hepatocytes	Non_Senescent
QY_2792_1_2_QY_2791_1_2_GCCTTTGGTTACCTGT-1	QY_2792_1_2_QY_2791_1_2	2514	Male	Very_Old	30	Hepatocytes	0.14120142	0.974	Hepatocytes	Non_Senescent
QY_2792_1_2_QY_2791_1_2_CACTAAGGTCAGGCAT-1	QY_2792_1_2_QY_2791_1_2	2514	Male	Very_Old	30	Hepatocytes	0.6342114	0.974	Hepatocytes	Non_Senescent
QY_2792_1_2_QY_2791_1_2_TAGGCTTAGTTCCCAC-1	QY_2792_1_2_QY_2791_1_2	2514	Male	Very_Old	30	Hepatocytes	0.0032125623	0.974	Hepatocytes	Non_Senescent
QY_2792_1_2_QY_2791_1_2_CTCACTCAGCGATACT-1	QY_2792_1_2_QY_2791_1_2	2514	Male	Very_Old	30	Hepatocytes	0.021257553	0.974	Hepatocytes	Non_Senescent
QY_2792_1_2_QY_2791_1_2_AGGCCCAGTTTATTCG-1	QY_2792_1_2_QY_2791_1_2	2514	Male	Very_Old	30	Hepatocytes	0.25707898	0.974	Hepatocytes	Non_Senescent
QY_2792_1_2_QY_2791_1_2_CTTTGTCCACCTCACC-1	QY_2792_1_2_QY_2791_1_2	2514	Male	Very_Old	30	Hepatocytes	0.019235568	0.974	Hepatocytes	Non_Senescent
QY_2792_1_2_QY_2791_1_2_TGTTGGCCAACCCTAA-1	QY_2792_1_2_QY_2791_1_2	2514	Male	Very_Old	30	Hepatocytes	0.1178356	0.974	Hepatocytes	Non_Senescent
QY_2792_1_2_QY_2791_1_2_CATCACACATAATTGC-1	QY_2792_1_2_QY_2791_1_2	2514	Male	Very_Old	30	Hepatocytes	0.0478405	0.974	Hepatocytes	Non_Senescent
QY_2792_1_2_QY_2791_1_2_TAGCTAATCACTCGCT-1	QY_2792_1_2_QY_2791_1_2	2514	Male	Very_Old	30	Hepatocytes	0.14180683	0.974	Hepatocytes	Non_Senescent
QY_2792_1_2_QY_2791_1_2_GCCACTAAGTCATCCC-1	QY_2792_1_2_QY_2791_1_2	2514	Male	Very_Old	30	Hepatocytes	0.86928326	0.974	Hepatocytes	Non_Senescent
QY_2792_1_2_QY_2791_1_2_TCATTGTTCCACAATA-1	QY_2792_1_2_QY_2791_1_2	2514	Male	Very_Old	30	Hepatocytes	0.54983795	0.974	Hepatocytes	Non_Senescent
QY_2792_1_2_QY_2791_1_2_ATGGCTTAGCACTAAC-1	QY_2792_1_2_QY_2791_1_2	2514	Male	Very_Old	30	Hepatocytes	0.00095339003	0.974	Hepatocytes	Non_Senescent
QY_2792_1_2_QY_2791_1_2_CATCATGCAATCCTAG-1	QY_2792_1_2_QY_2791_1_2	2514	Male	Very_Old	30	Hepatocytes	0.23270914	0.974	Hepatocytes	Non_Senescent
QY_2792_1_2_QY_2791_1_2_CCGGTAGGTTACAAAC-1	QY_2792_1_2_QY_2791_1_2	2514	Male	Very_Old	30	Hepatocytes	0.060600527	0.974	Hepatocytes	Non_Senescent
QY_2792_1_2_QY_2791_1_2_AGGTTACTCGCGACAC-1	QY_2792_1_2_QY_2791_1_2	2514	Male	Very_Old	30	Hepatocytes	0.27083212	0.974	Hepatocytes	Non_Senescent
QY_2792_1_2_QY_2791_1_2_CTAATCGCAGGTTACC-1	QY_2792_1_2_QY_2791_1_2	2514	Male	Very_Old	30	Hepatocytes	0.98812777	0.974	Hepatocytes	Senescent
QY_2792_1_2_QY_2791_1_2_CTGGTTTGTGCACGCA-1	QY_2792_1_2_QY_2791_1_2	2514	Male	Very_Old	30	Hepatocytes	0.0013905771	0.974	Hepatocytes	Non_Senescent
QY_2792_1_2_QY_2791_1_2_GTTCGCGCAAGGCCAA-1	QY_2792_1_2_QY_2791_1_2	2514	Male	Very_Old	30	Hepatocytes	0.8967045	0.974	Hepatocytes	Non_Senescent
QY_2792_1_2_QY_2791_1_2_CTCTAAGCAATTTGGT-1	QY_2792_1_2_QY_2791_1_2	2514	Male	Very_Old	30	Hepatocytes	0.56170475	0.974	Hepatocytes	Non_Senescent
QY_2792_1_2_QY_2791_1_2_TGCTTAAAGTAACCAC-1	QY_2792_1_2_QY_2791_1_2	2514	Male	Very_Old	30	Hepatocytes	0.008812958	0.974	Hepatocytes	Non_Senescent
QY_2792_1_2_QY_2791_1_2_TTTAAGGTCCGCAAAT-1	QY_2792_1_2_QY_2791_1_2	2514	Male	Very_Old	30	Hepatocytes	0.05064045	0.974	Hepatocytes	Non_Senescent
QY_2792_1_2_QY_2791_1_2_GCTGCAATCGGGCCAT-1	QY_2792_1_2_QY_2791_1_2	2514	Male	Very_Old	30	Hepatocytes	0.0073714023	0.974	Hepatocytes	Non_Senescent
QY_2792_1_2_QY_2791_1_2_GAGGGAGCAACACCTA-1	QY_2792_1_2_QY_2791_1_2	2514	Male	Very_Old	30	Hepatocytes	0.18358183	0.974	Hepatocytes	Non_Senescent
QY_2792_1_2_QY_2791_1_2_CTGGTTACAGTCTAGC-1	QY_2792_1_2_QY_2791_1_2	2514	Male	Very_Old	30	Hepatocytes	0.09818299	0.974	Hepatocytes	Non_Senescent
QY_2792_1_2_QY_2791_1_2_GCCTAATAGTTAGAGG-1	QY_2792_1_2_QY_2791_1_2	2514	Male	Very_Old	30	Hepatocytes	0.02818335	0.974	Hepatocytes	Non_Senescent
QY_2792_1_2_QY_2791_1_2_CTTCTCAAGATAAAGC-1	QY_2792_1_2_QY_2791_1_2	2514	Male	Very_Old	30	Hepatocytes	0.0069861356	0.974	Hepatocytes	Non_Senescent
QY_2792_1_2_QY_2791_1_2_CGCTTAACAACTCGCG-1	QY_2792_1_2_QY_2791_1_2	2514	Male	Very_Old	30	Hepatocytes	0.05166588	0.974	Hepatocytes	Non_Senescent
QY_2792_1_2_QY_2791_1_2_CTGTTCATCTTAGCCC-1	QY_2792_1_2_QY_2791_1_2	2514	Male	Very_Old	30	Hepatocytes	0.46317434	0.974	Hepatocytes	Non_Senescent
QY_2792_1_2_QY_2791_1_2_AATGTCATCTTGCTAT-1	QY_2792_1_2_QY_2791_1_2	2514	Male	Very_Old	30	Hepatocytes	0.0078566065	0.974	Hepatocytes	Non_Senescent
QY_2792_1_2_QY_2791_1_2_TCACCTGGTAATGGAA-1	QY_2792_1_2_QY_2791_1_2	2514	Male	Very_Old	30	Hepatocytes	0.090577036	0.974	Hepatocytes	Non_Senescent
QY_2792_1_2_QY_2791_1_2_AGAACCAAGGCGCACT-1	QY_2792_1_2_QY_2791_1_2	2514	Male	Very_Old	30	Hepatocytes	0.13675745	0.974	Hepatocytes	Non_Senescent
QY_2792_1_2_QY_2791_1_2_CTCAATAAGCGGATAA-1	QY_2792_1_2_QY_2791_1_2	2514	Male	Very_Old	30	Hepatocytes	0.007983786	0.974	Hepatocytes	Non_Senescent
QY_2792_1_2_QY_2791_1_2_CAATCCTGTATTACCC-1	QY_2792_1_2_QY_2791_1_2	2514	Male	Very_Old	30	Hepatocytes	0.01272807	0.974	Hepatocytes	Non_Senescent
QY_2792_1_2_QY_2791_1_2_AAGGAAGCAGGAACAT-1	QY_2792_1_2_QY_2791_1_2	2514	Male	Very_Old	30	Hepatocytes	0.18067577	0.974	Hepatocytes	Non_Senescent
QY_2792_1_2_QY_2791_1_2_GCGTTTCTCCCTCAAC-1	QY_2792_1_2_QY_2791_1_2	2514	Male	Very_Old	30	Hepatocytes	0.6313617	0.974	Hepatocytes	Non_Senescent
QY_2792_1_2_QY_2791_1_2_GCTAACCCACTTGTTC-1	QY_2792_1_2_QY_2791_1_2	2514	Male	Very_Old	30	Hepatocytes	0.024413327	0.974	Hepatocytes	Non_Senescent
QY_2792_1_2_QY_2791_1_2_GATGCTTAGGTTAGCT-1	QY_2792_1_2_QY_2791_1_2	2514	Male	Very_Old	30	Hepatocytes	0.11071096	0.974	Hepatocytes	Non_Senescent
QY_2792_1_2_QY_2791_1_2_ATTCAACCAATAGCAA-1	QY_2792_1_2_QY_2791_1_2	2514	Male	Very_Old	30	Hepatocytes	0.06926169	0.974	Hepatocytes	Non_Senescent
QY_2792_1_2_QY_2791_1_2_GCCTTACTCATAAGCC-1	QY_2792_1_2_QY_2791_1_2	2514	Male	Very_Old	30	Hepatocytes	0.0011915972	0.974	Hepatocytes	Non_Senescent
QY_2792_1_2_QY_2791_1_2_TTACCTGTCATGCAAC-1	QY_2792_1_2_QY_2791_1_2	2514	Male	Very_Old	30	Hepatocytes	0.48911673	0.974	Hepatocytes	Non_Senescent
QY_2792_1_2_QY_2791_1_2_TTTGCGACACCTGCCT-1	QY_2792_1_2_QY_2791_1_2	2514	Male	Very_Old	30	Hepatocytes	0.34498608	0.974	Hepatocytes	Non_Senescent
QY_2792_1_2_QY_2791_1_2_AGATGCTTCTTAGGAC-1	QY_2792_1_2_QY_2791_1_2	2514	Male	Very_Old	30	Hepatocytes	0.05560748	0.974	Hepatocytes	Non_Senescent
QY_2792_1_2_QY_2791_1_2_AATAGCTGTTGTCATC-1	QY_2792_1_2_QY_2791_1_2	2514	Male	Very_Old	30	Hepatocytes	0.963591	0.974	Hepatocytes	Non_Senescent
QY_2792_1_2_QY_2791_1_2_GCTTTGTGTGCAATGC-1	QY_2792_1_2_QY_2791_1_2	2514	Male	Very_Old	30	Hepatocytes	0.46555746	0.974	Hepatocytes	Non_Senescent
QY_2792_1_2_QY_2791_1_2_ACATTGCAGCATGGTT-1	QY_2792_1_2_QY_2791_1_2	2514	Male	Very_Old	30	Hepatocytes	0.031034432	0.974	Hepatocytes	Non_Senescent
QY_2792_1_2_QY_2791_1_2_GTCTTTAGTTATCCGT-1	QY_2792_1_2_QY_2791_1_2	2514	Male	Very_Old	30	Hepatocytes	0.01305044	0.974	Hepatocytes	Non_Senescent
QY_2792_1_2_QY_2791_1_2_ATTTGTGAGACACCGC-1	QY_2792_1_2_QY_2791_1_2	2514	Male	Very_Old	30	Hepatocytes	0.99966645	0.974	Hepatocytes	Senescent
QY_2792_1_2_QY_2791_1_2_ATTTGCAAGATTCCTT-1	QY_2792_1_2_QY_2791_1_2	2514	Male	Very_Old	30	Endothelial	0.6048249	0.99	Endothelial	Non_Senescent
QY_2792_1_2_QY_2791_1_2_AAGTTACGTCACACCC-1	QY_2792_1_2_QY_2791_1_2	2514	Male	Very_Old	30	Hepatocytes	0.6667686	0.974	Hepatocytes	Non_Senescent
QY_2792_1_2_QY_2791_1_2_AGGCAATCAAACTGTT-1	QY_2792_1_2_QY_2791_1_2	2514	Male	Very_Old	30	Hepatocytes	0.0027163597	0.974	Hepatocytes	Non_Senescent
QY_2792_1_2_QY_2791_1_2_CGCTCCATCGTTTCGC-1	QY_2792_1_2_QY_2791_1_2	2514	Male	Very_Old	30	Hepatocytes	0.847017	0.974	Hepatocytes	Non_Senescent
QY_2792_1_2_QY_2791_1_2_GCGGATACAGCATTAT-1	QY_2792_1_2_QY_2791_1_2	2514	Male	Very_Old	30	Hepatocytes	0.38499406	0.974	Hepatocytes	Non_Senescent
QY_2792_1_2_QY_2791_1_2_CGACCTGCATTGTCCT-1	QY_2792_1_2_QY_2791_1_2	2514	Male	Very_Old	30	Hepatocytes	0.33468106	0.974	Hepatocytes	Non_Senescent
QY_2792_1_2_QY_2791_1_2_CACCGGTAGGAAGCTA-1	QY_2792_1_2_QY_2791_1_2	2514	Male	Very_Old	30	Hepatocytes	0.023738835	0.974	Hepatocytes	Non_Senescent
QY_2792_1_2_QY_2791_1_2_AATTTGCCAGACAAAC-1	QY_2792_1_2_QY_2791_1_2	2514	Male	Very_Old	30	Hepatocytes	0.9671088	0.974	Hepatocytes	Non_Senescent
QY_2792_1_2_QY_2791_1_2_AGGGTTGCAGGCCTTG-1	QY_2792_1_2_QY_2791_1_2	2514	Male	Very_Old	30	Hepatocytes	0.052416798	0.974	Hepatocytes	Non_Senescent
QY_2792_1_2_QY_2791_1_2_TATGGATGTTCACCCA-1	QY_2792_1_2_QY_2791_1_2	2514	Male	Very_Old	30	Hepatocytes	0.8685684	0.974	Hepatocytes	Non_Senescent
QY_2792_1_2_QY_2791_1_2_CTAATCTTCGCTATGG-1	QY_2792_1_2_QY_2791_1_2	2514	Male	Very_Old	30	Hepatocytes	0.0012994262	0.974	Hepatocytes	Non_Senescent
QY_2792_1_2_QY_2791_1_2_TCATGTTTCCTGGTCT-1	QY_2792_1_2_QY_2791_1_2	2514	Male	Very_Old	30	Hepatocytes	0.016413175	0.974	Hepatocytes	Non_Senescent
QY_2792_1_2_QY_2791_1_2_GGACAGCCACAACCTA-1	QY_2792_1_2_QY_2791_1_2	2514	Male	Very_Old	30	Hepatocytes	0.0026160844	0.974	Hepatocytes	Non_Senescent
QY_2792_1_2_QY_2791_1_2_AATCGCCCAGGTTATT-1	QY_2792_1_2_QY_2791_1_2	2514	Male	Very_Old	30	Hepatocytes	0.01626495	0.974	Hepatocytes	Non_Senescent
QY_2792_1_2_QY_2791_1_2_CAGGCTATCCTTCTAG-1	QY_2792_1_2_QY_2791_1_2	2514	Male	Very_Old	30	Hepatocytes	0.12382167	0.974	Hepatocytes	Non_Senescent
QY_2792_1_2_QY_2791_1_2_GCTGAGGAGCTAATTG-1	QY_2792_1_2_QY_2791_1_2	2514	Male	Very_Old	30	Hepatocytes	0.39851037	0.974	Hepatocytes	Non_Senescent
QY_2792_1_2_QY_2791_1_2_CTACTTAGTTCCAGGG-1	QY_2792_1_2_QY_2791_1_2	2514	Male	Very_Old	30	Hepatocytes	0.30554447	0.974	Hepatocytes	Non_Senescent
QY_2792_1_2_QY_2791_1_2_AAAGGCTCAATATAGG-1	QY_2792_1_2_QY_2791_1_2	2514	Male	Very_Old	30	Hepatocytes	0.013680898	0.974	Hepatocytes	Non_Senescent
QY_2792_1_2_QY_2791_1_2_GTAGGCGAGCAGGCCT-1	QY_2792_1_2_QY_2791_1_2	2514	Male	Very_Old	30	Hepatocytes	0.06411633	0.974	Hepatocytes	Non_Senescent
QY_2792_1_2_QY_2791_1_2_ATCACAATCGCACAAT-1	QY_2792_1_2_QY_2791_1_2	2514	Male	Very_Old	30	Hepatocytes	0.010452388	0.974	Hepatocytes	Non_Senescent
QY_2792_1_2_QY_2791_1_2_ACCCTCCCAATCGCAC-1	QY_2792_1_2_QY_2791_1_2	2514	Male	Very_Old	30	Hepatocytes	0.061756343	0.974	Hepatocytes	Non_Senescent
QY_2792_1_2_QY_2791_1_2_GTACCTTGTTTGCGCC-1	QY_2792_1_2_QY_2791_1_2	2514	Male	Very_Old	30	Hepatocytes	0.037775606	0.974	Hepatocytes	Non_Senescent
QY_2792_1_2_QY_2791_1_2_ATCTATGAGTTTGCGG-1	QY_2792_1_2_QY_2791_1_2	2514	Male	Very_Old	30	Hepatocytes	0.66718245	0.974	Hepatocytes	Non_Senescent
QY_2792_1_2_QY_2791_1_2_TTGACGTAGTATTGCA-1	QY_2792_1_2_QY_2791_1_2	2514	Male	Very_Old	30	Hepatocytes	0.049691733	0.974	Hepatocytes	Non_Senescent
QY_2792_1_2_QY_2791_1_2_TTAGGCTAGGACACTT-1	QY_2792_1_2_QY_2791_1_2	2514	Male	Very_Old	30	Hepatocytes	0.9890141	0.974	Hepatocytes	Senescent
QY_2792_1_2_QY_2791_1_2_CGCCTCATCACTTTAC-1	QY_2792_1_2_QY_2791_1_2	2514	Male	Very_Old	30	Hepatocytes	0.04901108	0.974	Hepatocytes	Non_Senescent
QY_2792_1_2_QY_2791_1_2_ATTTGCGCAAGGAATC-1	QY_2792_1_2_QY_2791_1_2	2514	Male	Very_Old	30	Hepatocytes	0.0063828784	0.974	Hepatocytes	Non_Senescent
QY_2792_1_2_QY_2791_1_2_GCAAGCCTCAATGTGC-1	QY_2792_1_2_QY_2791_1_2	2514	Male	Very_Old	30	Hepatocytes	0.33811906	0.974	Hepatocytes	Non_Senescent
QY_2792_1_2_QY_2791_1_2_TAGGCTTAGCTGTACG-1	QY_2792_1_2_QY_2791_1_2	2514	Male	Very_Old	30	Hepatocytes	0.32412013	0.974	Hepatocytes	Non_Senescent
QY_2792_1_2_QY_2791_1_2_TCATTTGGTTGCACAA-1	QY_2792_1_2_QY_2791_1_2	2514	Male	Very_Old	30	Hepatocytes	0.49017534	0.974	Hepatocytes	Non_Senescent
QY_2792_1_2_QY_2791_1_2_CTTCAAGCAATAAGCA-1	QY_2792_1_2_QY_2791_1_2	2514	Male	Very_Old	30	Hepatocytes	0.22931318	0.974	Hepatocytes	Non_Senescent
QY_2792_1_2_QY_2791_1_2_ACATTGCAGTTAGACC-1	QY_2792_1_2_QY_2791_1_2	2514	Male	Very_Old	30	Hepatocytes	0.42881274	0.974	Hepatocytes	Non_Senescent
QY_2792_1_2_QY_2791_1_2_GGTAACTTCAGCCAAT-1	QY_2792_1_2_QY_2791_1_2	2514	Male	Very_Old	30	Hepatocytes	0.26050165	0.974	Hepatocytes	Non_Senescent
QY_2792_1_2_QY_2791_1_2_CGGTGAACATGTCAAT-1	QY_2792_1_2_QY_2791_1_2	2514	Male	Very_Old	30	Hepatocytes	0.2861305	0.974	Hepatocytes	Non_Senescent
QY_2792_1_2_QY_2791_1_2_ATTTAGGTCTGTTGCC-1	QY_2792_1_2_QY_2791_1_2	2514	Male	Very_Old	30	Hepatocytes	0.45513767	0.974	Hepatocytes	Non_Senescent
QY_2792_1_2_QY_2791_1_2_ATACCTGCATAGCTGC-1	QY_2792_1_2_QY_2791_1_2	2514	Male	Very_Old	30	Hepatocytes	0.022832181	0.974	Hepatocytes	Non_Senescent
QY_2792_1_2_QY_2791_1_2_GCCACTAAGCTCAATA-1	QY_2792_1_2_QY_2791_1_2	2514	Male	Very_Old	30	Hepatocytes	0.018882692	0.974	Hepatocytes	Non_Senescent
QY_2792_1_2_QY_2791_1_2_TTGTTCCCAGCAATAA-1	QY_2792_1_2_QY_2791_1_2	2514	Male	Very_Old	30	Hepatocytes	0.2298613	0.974	Hepatocytes	Non_Senescent
QY_2792_1_2_QY_2791_1_2_GGCTGGTTCATGCTCC-1	QY_2792_1_2_QY_2791_1_2	2514	Male	Very_Old	30	Hepatocytes	0.18240319	0.974	Hepatocytes	Non_Senescent
QY_2792_1_2_QY_2791_1_2_TGGCCAATCATAGCCG-1	QY_2792_1_2_QY_2791_1_2	2514	Male	Very_Old	30	Hepatocytes	0.050269052	0.974	Hepatocytes	Non_Senescent
QY_2792_1_2_QY_2791_1_2_TTTCCACCAGGAACCA-1	QY_2792_1_2_QY_2791_1_2	2514	Male	Very_Old	30	Hepatocytes	0.90191036	0.974	Hepatocytes	Non_Senescent
QY_2792_1_2_QY_2791_1_2_AGTCCTTGTTGTGACA-1	QY_2792_1_2_QY_2791_1_2	2514	Male	Very_Old	30	Hepatocytes	0.0011288094	0.974	Hepatocytes	Non_Senescent
QY_2792_1_2_QY_2791_1_2_GTTTGTTTCGAAGTGA-1	QY_2792_1_2_QY_2791_1_2	2514	Male	Very_Old	30	Hepatocytes	0.004552471	0.974	Hepatocytes	Non_Senescent
QY_2792_1_2_QY_2791_1_2_AGCTGCTCATGTCGCG-1	QY_2792_1_2_QY_2791_1_2	2514	Male	Very_Old	30	Hepatocytes	0.001312904	0.974	Hepatocytes	Non_Senescent
QY_2792_1_2_QY_2791_1_2_GGTTTCCTCATCAGTA-1	QY_2792_1_2_QY_2791_1_2	2514	Male	Very_Old	30	Hepatocytes	0.00094976486	0.974	Hepatocytes	Non_Senescent
QY_2792_1_2_QY_2791_1_2_CAATGACTCCCGCAAA-1	QY_2792_1_2_QY_2791_1_2	2514	Male	Very_Old	30	Hepatocytes	0.2390733	0.974	Hepatocytes	Non_Senescent
QY_2792_1_2_QY_2791_1_2_CCGCACACAATTAGCT-1	QY_2792_1_2_QY_2791_1_2	2514	Male	Very_Old	30	Hepatocytes	0.0004327057	0.974	Hepatocytes	Non_Senescent
QY_2792_1_2_QY_2791_1_2_ACATCATCATAGCGGA-1	QY_2792_1_2_QY_2791_1_2	2514	Male	Very_Old	30	Hepatocytes	0.8789437	0.974	Hepatocytes	Non_Senescent
QY_2792_1_2_QY_2791_1_2_CCCTGGACACAAAGCG-1	QY_2792_1_2_QY_2791_1_2	2514	Male	Very_Old	30	Hepatocytes	0.81147563	0.974	Hepatocytes	Non_Senescent
QY_2792_1_2_QY_2791_1_2_GCATTAGGTCACGAAC-1	QY_2792_1_2_QY_2791_1_2	2514	Male	Very_Old	30	Hepatocytes	0.03833455	0.974	Hepatocytes	Non_Senescent
QY_2792_1_2_QY_2791_1_2_CTTGAACAGCCGCTAA-1	QY_2792_1_2_QY_2791_1_2	2514	Male	Very_Old	30	Hepatocytes	0.042695977	0.974	Hepatocytes	Non_Senescent
QY_2792_1_2_QY_2791_1_2_CCGTTTGGTCGTAAAT-1	QY_2792_1_2_QY_2791_1_2	2514	Male	Very_Old	30	Hepatocytes	0.011291432	0.974	Hepatocytes	Non_Senescent
QY_2792_1_2_QY_2791_1_2_TAGAGCCGTGCGCAAT-1	QY_2792_1_2_QY_2791_1_2	2514	Male	Very_Old	30	Hepatocytes	0.19721456	0.974	Hepatocytes	Non_Senescent
QY_2792_1_2_QY_2791_1_2_AATTTGCCAACACCTA-1	QY_2792_1_2_QY_2791_1_2	2514	Male	Very_Old	30	Hepatocytes	0.13064605	0.974	Hepatocytes	Non_Senescent
QY_2792_1_2_QY_2791_1_2_CTATGAGGTACCGAAC-1	QY_2792_1_2_QY_2791_1_2	2514	Male	Very_Old	30	Hepatocytes	0.01222182	0.974	Hepatocytes	Non_Senescent
QY_2792_1_2_QY_2791_1_2_TCAAGACTCGATTCTT-1	QY_2792_1_2_QY_2791_1_2	2514	Male	Very_Old	30	Hepatocytes	0.0061917845	0.974	Hepatocytes	Non_Senescent
QY_2792_1_2_QY_2791_1_2_CTGGTAAGTACCCACC-1	QY_2792_1_2_QY_2791_1_2	2514	Male	Very_Old	30	Hepatocytes	0.08217421	0.974	Hepatocytes	Non_Senescent
QY_2792_1_2_QY_2791_1_2_GACTCACCAAGGTCCT-1	QY_2792_1_2_QY_2791_1_2	2514	Male	Very_Old	30	Hepatocytes	0.0016122506	0.974	Hepatocytes	Non_Senescent
QY_2792_1_2_QY_2791_1_2_TCTAAGGGTTGCAATG-1	QY_2792_1_2_QY_2791_1_2	2514	Male	Very_Old	30	Hepatocytes	0.17829473	0.974	Hepatocytes	Non_Senescent
QY_2792_1_2_QY_2791_1_2_CGCTGTGCATTATCCC-1	QY_2792_1_2_QY_2791_1_2	2514	Male	Very_Old	30	Hepatocytes	0.49878868	0.974	Hepatocytes	Non_Senescent
QY_2792_1_2_QY_2791_1_2_ACCGCAATCAGCAAGA-1	QY_2792_1_2_QY_2791_1_2	2514	Male	Very_Old	30	Hepatocytes	0.005221879	0.974	Hepatocytes	Non_Senescent
QY_2792_1_2_QY_2791_1_2_TATCACGCAGGTTAAA-1	QY_2792_1_2_QY_2791_1_2	2514	Male	Very_Old	30	Hepatocytes	0.3266874	0.974	Hepatocytes	Non_Senescent
QY_2792_1_2_QY_2791_1_2_GACCTTTGTAAAGCGG-1	QY_2792_1_2_QY_2791_1_2	2514	Male	Very_Old	30	Hepatocytes	0.0034233187	0.974	Hepatocytes	Non_Senescent
QY_2792_1_2_QY_2791_1_2_TATGACATCATCAGTA-1	QY_2792_1_2_QY_2791_1_2	2514	Male	Very_Old	30	Hepatocytes	0.57686126	0.974	Hepatocytes	Non_Senescent
QY_2792_1_2_QY_2791_1_2_GATTACGGTATTTGCC-1	QY_2792_1_2_QY_2791_1_2	2514	Male	Very_Old	30	Hepatocytes	0.018857094	0.974	Hepatocytes	Non_Senescent
QY_2792_1_2_QY_2791_1_2_TTTAACCTCCGCAAGC-1	QY_2792_1_2_QY_2791_1_2	2514	Male	Very_Old	30	Hepatocytes	0.0044519245	0.974	Hepatocytes	Non_Senescent
QY_2792_1_2_QY_2791_1_2_ACGAATCTCGTAACGT-1	QY_2792_1_2_QY_2791_1_2	2514	Male	Very_Old	30	Hepatocytes	0.023074297	0.974	Hepatocytes	Non_Senescent
QY_2792_1_2_QY_2791_1_2_ACTCACTGTCACCTAT-1	QY_2792_1_2_QY_2791_1_2	2514	Male	Very_Old	30	Hepatocytes	0.11050965	0.974	Hepatocytes	Non_Senescent
QY_2792_1_2_QY_2791_1_2_AACCTCCTCAAACACC-1	QY_2792_1_2_QY_2791_1_2	2514	Male	Very_Old	30	Hepatocytes	0.8108353	0.974	Hepatocytes	Non_Senescent
QY_2792_1_2_QY_2791_1_2_GACTCACCACCTGCCT-1	QY_2792_1_2_QY_2791_1_2	2514	Male	Very_Old	30	Hepatocytes	0.018639147	0.974	Hepatocytes	Non_Senescent
QY_2792_1_2_QY_2791_1_2_CGGACAACACATGCTA-1	QY_2792_1_2_QY_2791_1_2	2514	Male	Very_Old	30	Hepatocytes	0.00075918064	0.974	Hepatocytes	Non_Senescent
QY_2792_1_2_QY_2791_1_2_AATTTCCTCGTTTCCA-1	QY_2792_1_2_QY_2791_1_2	2514	Male	Very_Old	30	Hepatocytes	0.8672116	0.974	Hepatocytes	Non_Senescent
QY_2792_1_2_QY_2791_1_2_AAATCCGGTTTATCTG-1	QY_2792_1_2_QY_2791_1_2	2514	Male	Very_Old	30	Hepatocytes	0.2276428	0.974	Hepatocytes	Non_Senescent
QY_2792_1_2_QY_2791_1_2_ATTACTGAGTAAACCC-1	QY_2792_1_2_QY_2791_1_2	2514	Male	Very_Old	30	Hepatocytes	0.015073287	0.974	Hepatocytes	Non_Senescent
QY_2792_1_2_QY_2791_1_2_AATCCTAAGTTCCCAC-1	QY_2792_1_2_QY_2791_1_2	2514	Male	Very_Old	30	Hepatocytes	0.37399268	0.974	Hepatocytes	Non_Senescent
QY_2792_1_2_QY_2791_1_2_GCAAACCGTACGGGTT-1	QY_2792_1_2_QY_2791_1_2	2514	Male	Very_Old	30	Hepatocytes	0.04406316	0.974	Hepatocytes	Non_Senescent
QY_2792_1_2_QY_2791_1_2_TGAGGGCCAGTCTAGC-1	QY_2792_1_2_QY_2791_1_2	2514	Male	Very_Old	30	Hepatocytes	0.6465697	0.974	Hepatocytes	Non_Senescent
QY_2792_1_2_QY_2791_1_2_AGTAAGTAGGCTGGCT-1	QY_2792_1_2_QY_2791_1_2	2514	Male	Very_Old	30	Hepatocytes	0.93296516	0.974	Hepatocytes	Non_Senescent
QY_2792_1_2_QY_2791_1_2_CCCAGCACATGTCAGC-1	QY_2792_1_2_QY_2791_1_2	2514	Male	Very_Old	30	Hepatocytes	0.53557396	0.974	Hepatocytes	Non_Senescent
QY_2792_1_2_QY_2791_1_2_TCCTTAGTCGATTATG-1	QY_2792_1_2_QY_2791_1_2	2514	Male	Very_Old	30	Hepatic_stellate_cells	0.07125992	0.982	Hepatic_stellate_cells	Non_Senescent
QY_2792_1_2_QY_2791_1_2_GGGAATATCCCTGACT-1	QY_2792_1_2_QY_2791_1_2	2514	Male	Very_Old	30	Hepatocytes	0.00013728223	0.974	Hepatocytes	Non_Senescent
QY_2792_1_2_QY_2791_1_2_CGGAATCGTTAAGGCC-1	QY_2792_1_2_QY_2791_1_2	2514	Male	Very_Old	30	Hepatocytes	0.092957824	0.974	Hepatocytes	Non_Senescent
QY_2792_1_2_QY_2791_1_2_CCTGACTTCTGGCTTC-1	QY_2792_1_2_QY_2791_1_2	2514	Male	Very_Old	30	Hepatocytes	0.014126046	0.974	Hepatocytes	Non_Senescent
QY_2792_1_2_QY_2791_1_2_TCAAGACTCGCGACAC-1	QY_2792_1_2_QY_2791_1_2	2514	Male	Very_Old	30	Hepatocytes	0.0059728515	0.974	Hepatocytes	Non_Senescent
QY_2792_1_2_QY_2791_1_2_CATCAGCCACATTAAC-1	QY_2792_1_2_QY_2791_1_2	2514	Male	Very_Old	30	Hepatocytes	0.20843235	0.974	Hepatocytes	Non_Senescent
QY_2792_1_2_QY_2791_1_2_GCTGAGGAGTAACTCA-1	QY_2792_1_2_QY_2791_1_2	2514	Male	Very_Old	30	Hepatocytes	0.9372874	0.974	Hepatocytes	Non_Senescent
QY_2792_1_2_QY_2791_1_2_CTATGGCCATTATCCC-1	QY_2792_1_2_QY_2791_1_2	2514	Male	Very_Old	30	Hepatocytes	0.35781538	0.974	Hepatocytes	Non_Senescent
QY_2792_1_2_QY_2791_1_2_GTTAAACGTTATCGAG-1	QY_2792_1_2_QY_2791_1_2	2514	Male	Very_Old	30	Hepatocytes	0.20717445	0.974	Hepatocytes	Non_Senescent
QY_2792_1_2_QY_2791_1_2_TTCCTCAAGCTGGACC-1	QY_2792_1_2_QY_2791_1_2	2514	Male	Very_Old	30	Hepatocytes	0.8336089	0.974	Hepatocytes	Non_Senescent
QY_2792_1_2_QY_2791_1_2_GGAATCTTCCTTGAGG-1	QY_2792_1_2_QY_2791_1_2	2514	Male	Very_Old	30	Hepatocytes	0.008933559	0.974	Hepatocytes	Non_Senescent
QY_2792_1_2_QY_2791_1_2_TGCTATGCACCTGCTC-1	QY_2792_1_2_QY_2791_1_2	2514	Male	Very_Old	30	Hepatocytes	0.087052934	0.974	Hepatocytes	Non_Senescent
QY_2792_1_2_QY_2791_1_2_TTGTAAGTCATGGTGT-1	QY_2792_1_2_QY_2791_1_2	2514	Male	Very_Old	30	Hepatocytes	0.8286094	0.974	Hepatocytes	Non_Senescent
QY_2792_1_2_QY_2791_1_2_TTTGGTGCACTTACAG-1	QY_2792_1_2_QY_2791_1_2	2514	Male	Very_Old	30	Hepatocytes	0.27866462	0.974	Hepatocytes	Non_Senescent
QY_2792_1_2_QY_2791_1_2_ACACTTAAGGCACAGG-1	QY_2792_1_2_QY_2791_1_2	2514	Male	Very_Old	30	Hepatocytes	0.01094339	0.974	Hepatocytes	Non_Senescent
QY_2792_1_2_QY_2791_1_2_CCCAATTGTAACTACG-1	QY_2792_1_2_QY_2791_1_2	2514	Male	Very_Old	30	Hepatocytes	0.07908049	0.974	Hepatocytes	Non_Senescent
QY_2792_1_2_QY_2791_1_2_CTAATCCGTCACTCGC-1	QY_2792_1_2_QY_2791_1_2	2514	Male	Very_Old	30	Hepatocytes	0.002552301	0.974	Hepatocytes	Non_Senescent
QY_2792_1_2_QY_2791_1_2_TACCAAATCGCGACAC-1	QY_2792_1_2_QY_2791_1_2	2514	Male	Very_Old	30	Hepatocytes	0.34841332	0.974	Hepatocytes	Non_Senescent
QY_2792_1_2_QY_2791_1_2_AATTGTGTCACCATTT-1	QY_2792_1_2_QY_2791_1_2	2514	Male	Very_Old	30	Hepatocytes	0.1253305	0.974	Hepatocytes	Non_Senescent
QY_2792_1_2_QY_2791_1_2_GATCGAGCATAATTGC-1	QY_2792_1_2_QY_2791_1_2	2514	Male	Very_Old	30	Hepatocytes	0.081072286	0.974	Hepatocytes	Non_Senescent
QY_2792_1_2_QY_2791_1_2_ACCTAAGGTGATTACG-1	QY_2792_1_2_QY_2791_1_2	2514	Male	Very_Old	30	Hepatocytes	0.083918385	0.974	Hepatocytes	Non_Senescent
QY_2792_1_2_QY_2791_1_2_CAATATGTCCGCACAA-1	QY_2792_1_2_QY_2791_1_2	2514	Male	Very_Old	30	Hepatocytes	0.10246203	0.974	Hepatocytes	Non_Senescent
QY_2792_1_2_QY_2791_1_2_TCCATCATCGTTAGTA-1	QY_2792_1_2_QY_2791_1_2	2514	Male	Very_Old	30	Hepatocytes	0.9086329	0.974	Hepatocytes	Non_Senescent
QY_2792_1_2_QY_2791_1_2_AGTTACTCAAGGTAAC-1	QY_2792_1_2_QY_2791_1_2	2514	Male	Very_Old	30	Hepatocytes	0.5413313	0.974	Hepatocytes	Non_Senescent
QY_2792_1_2_QY_2791_1_2_TTTCTTGCAGGCTACT-1	QY_2792_1_2_QY_2791_1_2	2514	Male	Very_Old	30	Hepatocytes	0.63083893	0.974	Hepatocytes	Non_Senescent
QY_2792_1_2_QY_2791_1_2_TACTGACAGGCTTAGT-1	QY_2792_1_2_QY_2791_1_2	2514	Male	Very_Old	30	Hepatocytes	0.27450243	0.974	Hepatocytes	Non_Senescent
QY_2792_1_2_QY_2791_1_2_GTGCTCAAGGGCTAAA-1	QY_2792_1_2_QY_2791_1_2	2514	Male	Very_Old	30	Hepatocytes	0.57093054	0.974	Hepatocytes	Non_Senescent
QY_2792_1_2_QY_2791_1_2_TGCAGGCTCGATTTAG-1	QY_2792_1_2_QY_2791_1_2	2514	Male	Very_Old	30	Hepatocytes	0.0036610046	0.974	Hepatocytes	Non_Senescent
QY_2792_1_2_QY_2791_1_2_TTCCTCAAGTTTCCTG-1	QY_2792_1_2_QY_2791_1_2	2514	Male	Very_Old	30	Hepatocytes	0.01940404	0.974	Hepatocytes	Non_Senescent
QY_2792_1_2_QY_2791_1_2_TCGCCCATCGATATTG-1	QY_2792_1_2_QY_2791_1_2	2514	Male	Very_Old	30	Hepatocytes	0.0009936554	0.974	Hepatocytes	Non_Senescent
QY_2792_1_2_QY_2791_1_2_GCGCCTTGTTTGCGCC-1	QY_2792_1_2_QY_2791_1_2	2514	Male	Very_Old	30	Hepatocytes	0.9134983	0.974	Hepatocytes	Non_Senescent
QY_2792_1_2_QY_2791_1_2_GTCATCCTCTCAATTC-1	QY_2792_1_2_QY_2791_1_2	2514	Male	Very_Old	30	Hepatocytes	0.037825514	0.974	Hepatocytes	Non_Senescent
QY_2792_1_2_QY_2791_1_2_GATAATCGTAACCACA-1	QY_2792_1_2_QY_2791_1_2	2514	Male	Very_Old	30	Hepatocytes	0.020336205	0.974	Hepatocytes	Non_Senescent
QY_2792_1_2_QY_2791_1_2_CATAAGCTCCTTAATC-1	QY_2792_1_2_QY_2791_1_2	2514	Male	Very_Old	30	Hepatocytes	0.22221525	0.974	Hepatocytes	Non_Senescent
QY_2792_1_2_QY_2791_1_2_CATCAATCATAGGCGA-1	QY_2792_1_2_QY_2791_1_2	2514	Male	Very_Old	30	Hepatocytes	0.34521788	0.974	Hepatocytes	Non_Senescent
QY_2792_1_2_QY_2791_1_2_GCTGACATCATGCAAC-1	QY_2792_1_2_QY_2791_1_2	2514	Male	Very_Old	30	Hepatocytes	0.95944303	0.974	Hepatocytes	Non_Senescent
QY_2792_1_2_QY_2791_1_2_GTGCCTTTCGTAATCA-1	QY_2792_1_2_QY_2791_1_2	2514	Male	Very_Old	30	Hepatocytes	0.033358652	0.974	Hepatocytes	Non_Senescent
QY_2792_1_2_QY_2791_1_2_CAATAGCTCATTGCAA-1	QY_2792_1_2_QY_2791_1_2	2514	Male	Very_Old	30	Hepatocytes	0.00040046847	0.974	Hepatocytes	Non_Senescent
QY_2792_1_2_QY_2791_1_2_CATGGCGGTTGCGGAT-1	QY_2792_1_2_QY_2791_1_2	2514	Male	Very_Old	30	Hepatocytes	0.9021058	0.974	Hepatocytes	Non_Senescent
QY_2792_1_2_QY_2791_1_2_TTAACCAAGCGCTCAA-1	QY_2792_1_2_QY_2791_1_2	2514	Male	Very_Old	30	Hepatocytes	0.2231403	0.974	Hepatocytes	Non_Senescent
QY_2792_1_2_QY_2791_1_2_GTCATTAAGGTGTTAC-1	QY_2792_1_2_QY_2791_1_2	2514	Male	Very_Old	30	Hepatocytes	0.52307147	0.974	Hepatocytes	Non_Senescent
QY_2792_1_2_QY_2791_1_2_GCAGCAACAGGTTACC-1	QY_2792_1_2_QY_2791_1_2	2514	Male	Very_Old	30	Hepatocytes	0.84246105	0.974	Hepatocytes	Non_Senescent
QY_2792_1_2_QY_2791_1_2_AGGCCCAGTAGGATCC-1	QY_2792_1_2_QY_2791_1_2	2514	Male	Very_Old	30	Hepatocytes	0.3645722	0.974	Hepatocytes	Non_Senescent
QY_2792_1_2_QY_2791_1_2_TAGCTTGCAGTTATCG-1	QY_2792_1_2_QY_2791_1_2	2514	Male	Very_Old	30	Hepatocytes	0.0221767	0.974	Hepatocytes	Non_Senescent
QY_2792_1_2_QY_2791_1_2_GAGTAATAGCCATCAG-1	QY_2792_1_2_QY_2791_1_2	2514	Male	Very_Old	30	Hepatocytes	0.12902397	0.974	Hepatocytes	Non_Senescent
QY_2792_1_2_QY_2791_1_2_GGTTGCATCATGCTCC-1	QY_2792_1_2_QY_2791_1_2	2514	Male	Very_Old	30	Hepatocytes	0.01474559	0.974	Hepatocytes	Non_Senescent
QY_2792_1_2_QY_2791_1_2_ACCTTCATCCTTAGGG-1	QY_2792_1_2_QY_2791_1_2	2514	Male	Very_Old	30	Hepatocytes	0.06380233	0.974	Hepatocytes	Non_Senescent
QY_2792_1_2_QY_2791_1_2_ATTGTCCGTGAACAAA-1	QY_2792_1_2_QY_2791_1_2	2514	Male	Very_Old	30	Hepatocytes	0.007708847	0.974	Hepatocytes	Non_Senescent
QY_2792_1_2_QY_2791_1_2_GAAGGCCCAGGACCAA-1	QY_2792_1_2_QY_2791_1_2	2514	Male	Very_Old	30	Hepatocytes	0.9018282	0.974	Hepatocytes	Non_Senescent
QY_2792_1_2_QY_2791_1_2_GCACGAACAGCTCATA-1	QY_2792_1_2_QY_2791_1_2	2514	Male	Very_Old	30	Hepatocytes	0.2258102	0.974	Hepatocytes	Non_Senescent
QY_2792_1_2_QY_2791_1_2_CAAACACTCGGTTTGG-1	QY_2792_1_2_QY_2791_1_2	2514	Male	Very_Old	30	Hepatocytes	0.03167953	0.974	Hepatocytes	Non_Senescent
QY_2792_1_2_QY_2791_1_2_GTGGCTTCAACCCTCC-1	QY_2792_1_2_QY_2791_1_2	2514	Male	Very_Old	30	Hepatocytes	0.78549826	0.974	Hepatocytes	Non_Senescent
QY_2792_1_2_QY_2791_1_2_TCTCACCAGCTGGACC-1	QY_2792_1_2_QY_2791_1_2	2514	Male	Very_Old	30	Hepatocytes	0.9321302	0.974	Hepatocytes	Non_Senescent
QY_2792_1_2_QY_2791_1_2_CTCCCTGAGACTCGCA-1	QY_2792_1_2_QY_2791_1_2	2514	Male	Very_Old	30	Hepatocytes	0.011329269	0.974	Hepatocytes	Non_Senescent
QY_2792_1_2_QY_2791_1_2_CTAATGTCAGGCCATT-1	QY_2792_1_2_QY_2791_1_2	2514	Male	Very_Old	30	Hepatocytes	0.9066809	0.974	Hepatocytes	Non_Senescent
QY_2792_1_2_QY_2791_1_2_GCTCATTGTCTTACTA-1	QY_2792_1_2_QY_2791_1_2	2514	Male	Very_Old	30	Hepatocytes	0.9390352	0.974	Hepatocytes	Non_Senescent
QY_2792_1_2_QY_2791_1_2_TCTCCTCGTTCCTGTG-1	QY_2792_1_2_QY_2791_1_2	2514	Male	Very_Old	30	Hepatocytes	0.11210765	0.974	Hepatocytes	Non_Senescent
QY_2792_1_2_QY_2791_1_2_GGGTCAACAGGCATCT-1	QY_2792_1_2_QY_2791_1_2	2514	Male	Very_Old	30	Hepatocytes	0.02783179	0.974	Hepatocytes	Non_Senescent
QY_2792_1_2_QY_2791_1_2_GAGCTTAGTTACCGGG-1	QY_2792_1_2_QY_2791_1_2	2514	Male	Very_Old	30	Hepatocytes	0.07996305	0.974	Hepatocytes	Non_Senescent
QY_2792_1_2_QY_2791_1_2_TATAGCCAGGCTAATC-1	QY_2792_1_2_QY_2791_1_2	2514	Male	Very_Old	30	Hepatocytes	0.016675107	0.974	Hepatocytes	Non_Senescent
QY_2792_1_2_QY_2791_1_2_TATGTGATCATCAGTA-1	QY_2792_1_2_QY_2791_1_2	2514	Male	Very_Old	30	Hepatocytes	0.9594246	0.974	Hepatocytes	Non_Senescent
QY_2792_1_2_QY_2791_1_2_CGCAAATTCACTAGGT-1	QY_2792_1_2_QY_2791_1_2	2514	Male	Very_Old	30	Hepatocytes	0.004945646	0.974	Hepatocytes	Non_Senescent
QY_2792_1_2_QY_2791_1_2_GTTTGTAAGCAATAGG-1	QY_2792_1_2_QY_2791_1_2	2514	Male	Very_Old	30	Hepatocytes	0.7587047	0.974	Hepatocytes	Non_Senescent
QY_2792_1_2_QY_2791_1_2_AACATCATCAAGACTC-1	QY_2792_1_2_QY_2791_1_2	2514	Male	Very_Old	30	Hepatocytes	0.004899755	0.974	Hepatocytes	Non_Senescent
QY_2792_1_2_QY_2791_1_2_GATCACTAGCTGGACC-1	QY_2792_1_2_QY_2791_1_2	2514	Male	Very_Old	30	Hepatocytes	0.025560249	0.974	Hepatocytes	Non_Senescent
QY_2792_1_2_QY_2791_1_2_CTTGTCCAGCCTCTGT-1	QY_2792_1_2_QY_2791_1_2	2514	Male	Very_Old	30	Hepatocytes	0.013158463	0.974	Hepatocytes	Non_Senescent
QY_2792_1_2_QY_2791_1_2_AAACATGCAAGGTATA-1	QY_2792_1_2_QY_2791_1_2	2514	Male	Very_Old	30	Hepatocytes	0.9949302	0.974	Hepatocytes	Senescent
QY_2792_1_2_QY_2791_1_2_CAGCCAATCCTGTTCA-1	QY_2792_1_2_QY_2791_1_2	2514	Male	Very_Old	30	Hepatocytes	0.0017600273	0.974	Hepatocytes	Non_Senescent
QY_2792_1_2_QY_2791_1_2_CTAAGGTTCATTAGCA-1	QY_2792_1_2_QY_2791_1_2	2514	Male	Very_Old	30	Hepatocytes	0.36508304	0.974	Hepatocytes	Non_Senescent
QY_2792_1_2_QY_2791_1_2_CATCAGCCAGCTCATA-1	QY_2792_1_2_QY_2791_1_2	2514	Male	Very_Old	30	Hepatocytes	0.20043088	0.974	Hepatocytes	Non_Senescent
QY_2792_1_2_QY_2791_1_2_CTACCTCAGTTTGTCT-1	QY_2792_1_2_QY_2791_1_2	2514	Male	Very_Old	30	Hepatocytes	0.98596394	0.974	Hepatocytes	Senescent
QY_2792_1_2_QY_2791_1_2_CCTATATTCTCATCAT-1	QY_2792_1_2_QY_2791_1_2	2514	Male	Very_Old	30	Hepatocytes	0.25995514	0.974	Hepatocytes	Non_Senescent
QY_2792_1_2_QY_2791_1_2_AAGCTTGGTTCCGGCT-1	QY_2792_1_2_QY_2791_1_2	2514	Male	Very_Old	30	Hepatocytes	0.45233628	0.974	Hepatocytes	Non_Senescent
QY_2792_1_2_QY_2791_1_2_AATTTGGTCTTAAGTG-1	QY_2792_1_2_QY_2791_1_2	2514	Male	Very_Old	30	Hepatocytes	0.95969254	0.974	Hepatocytes	Non_Senescent
QY_2792_1_2_QY_2791_1_2_TGGTCAAGTCAGGCCA-1	QY_2792_1_2_QY_2791_1_2	2514	Male	Very_Old	30	Hepatocytes	0.05250369	0.974	Hepatocytes	Non_Senescent
QY_2792_1_2_QY_2791_1_2_TGGATTGGTGCTTTAC-1	QY_2792_1_2_QY_2791_1_2	2514	Male	Very_Old	30	Hepatocytes	0.9253652	0.974	Hepatocytes	Non_Senescent
QY_2792_1_2_QY_2791_1_2_CCATTGTGTTTAGTCC-1	QY_2792_1_2_QY_2791_1_2	2514	Male	Very_Old	30	Hepatocytes	0.022539089	0.974	Hepatocytes	Non_Senescent
QY_2792_1_2_QY_2791_1_2_CTTTGAGCAGCTAATT-1	QY_2792_1_2_QY_2791_1_2	2514	Male	Very_Old	30	Hepatocytes	0.987817	0.974	Hepatocytes	Senescent
QY_2792_1_2_QY_2791_1_2_GACCTTTGTAATCACG-1	QY_2792_1_2_QY_2791_1_2	2514	Male	Very_Old	30	Hepatocytes	0.13978083	0.974	Hepatocytes	Non_Senescent
QY_2792_1_2_QY_2791_1_2_GCAGGAAGTAATAACC-1	QY_2792_1_2_QY_2791_1_2	2514	Male	Very_Old	30	Hepatocytes	0.003377726	0.974	Hepatocytes	Non_Senescent
QY_2792_1_2_QY_2791_1_2_CTTGTAAAGCTAATCA-1	QY_2792_1_2_QY_2791_1_2	2514	Male	Very_Old	30	Hepatocytes	0.8599659	0.974	Hepatocytes	Non_Senescent
QY_2792_1_2_QY_2791_1_2_GCATATATCAATACGC-1	QY_2792_1_2_QY_2791_1_2	2514	Male	Very_Old	30	Hepatocytes	0.25391352	0.974	Hepatocytes	Non_Senescent
QY_2792_1_2_QY_2791_1_2_CACTGACCATCAGCAC-1	QY_2792_1_2_QY_2791_1_2	2514	Male	Very_Old	30	Hepatocytes	0.9557917	0.974	Hepatocytes	Non_Senescent
QY_2792_1_2_QY_2791_1_2_GGGTCACTCCTTAATC-1	QY_2792_1_2_QY_2791_1_2	2514	Male	Very_Old	30	Hepatocytes	0.8411313	0.974	Hepatocytes	Non_Senescent
QY_2792_1_2_QY_2791_1_2_CTAGGCGGTTGTCCAT-1	QY_2792_1_2_QY_2791_1_2	2514	Male	Very_Old	30	Hepatocytes	0.76865786	0.974	Hepatocytes	Non_Senescent
QY_2792_1_2_QY_2791_1_2_GACTTGGTCTAGCGTG-1	QY_2792_1_2_QY_2791_1_2	2514	Male	Very_Old	30	Hepatocytes	0.0015430454	0.974	Hepatocytes	Non_Senescent
QY_2792_1_2_QY_2791_1_2_CTTAAGATCGATATTG-1	QY_2792_1_2_QY_2791_1_2	2514	Male	Very_Old	30	Hepatocytes	0.006742176	0.974	Hepatocytes	Non_Senescent
QY_2792_1_2_QY_2791_1_2_CATTGTAAGTAAGTCC-1	QY_2792_1_2_QY_2791_1_2	2514	Male	Very_Old	30	Hepatocytes	0.6385834	0.974	Hepatocytes	Non_Senescent
QY_2792_1_2_QY_2791_1_2_GCCAGGTTCGCTTCTA-1	QY_2792_1_2_QY_2791_1_2	2514	Male	Very_Old	30	Hepatocytes	0.124707	0.974	Hepatocytes	Non_Senescent
QY_2792_1_2_QY_2791_1_2_CGTTATCGTTGCAGTA-1	QY_2792_1_2_QY_2791_1_2	2514	Male	Very_Old	30	Hepatocytes	0.056143235	0.974	Hepatocytes	Non_Senescent
QY_2792_1_2_QY_2791_1_2_CTCTCACAGACAAACG-1	QY_2792_1_2_QY_2791_1_2	2514	Male	Very_Old	30	Hepatocytes	0.6978834	0.974	Hepatocytes	Non_Senescent
QY_2792_1_2_QY_2791_1_2_TTAGCTGCATTTGCTC-1	QY_2792_1_2_QY_2791_1_2	2514	Male	Very_Old	30	Hepatocytes	0.17224535	0.974	Hepatocytes	Non_Senescent
QY_2792_1_2_QY_2791_1_2_CTTGCATGTTTGCTGT-1	QY_2792_1_2_QY_2791_1_2	2514	Male	Very_Old	30	Hepatocytes	0.0071501615	0.974	Hepatocytes	Non_Senescent
QY_2792_1_2_QY_2791_1_2_TCGCGAGGTTTGGGTA-1	QY_2792_1_2_QY_2791_1_2	2514	Male	Very_Old	30	Hepatocytes	0.122406475	0.974	Hepatocytes	Non_Senescent
QY_2792_1_2_QY_2791_1_2_TGACTCCTCGTGCTTC-1	QY_2792_1_2_QY_2791_1_2	2514	Male	Very_Old	30	Hepatocytes	0.94734997	0.974	Hepatocytes	Non_Senescent
QY_2792_1_2_QY_2791_1_2_TGCCATTGTAACCACA-1	QY_2792_1_2_QY_2791_1_2	2514	Male	Very_Old	30	Hepatocytes	0.0009925549	0.974	Hepatocytes	Non_Senescent
QY_2792_1_2_QY_2791_1_2_GCTAACCCAAACCCTA-1	QY_2792_1_2_QY_2791_1_2	2514	Male	Very_Old	30	Hepatocytes	0.0032563026	0.974	Hepatocytes	Non_Senescent
QY_2792_1_2_QY_2791_1_2_TTCATCCCAACACTTG-1	QY_2792_1_2_QY_2791_1_2	2514	Male	Very_Old	30	Hepatocytes	0.19781773	0.974	Hepatocytes	Non_Senescent
QY_2792_1_2_QY_2791_1_2_CTGACATAGACCATAC-1	QY_2792_1_2_QY_2791_1_2	2514	Male	Very_Old	30	Hepatocytes	0.82959324	0.974	Hepatocytes	Non_Senescent
QY_2792_1_2_QY_2791_1_2_TGATGACTCCTGGCTT-1	QY_2792_1_2_QY_2791_1_2	2514	Male	Very_Old	30	Hepatocytes	0.048788853	0.974	Hepatocytes	Non_Senescent
QY_2792_1_2_QY_2791_1_2_GAAGGCCCATTTGCTC-1	QY_2792_1_2_QY_2791_1_2	2514	Male	Very_Old	30	Hepatocytes	0.7967995	0.974	Hepatocytes	Non_Senescent
QY_2792_1_2_QY_2791_1_2_CAATGAACAGAAATGC-1	QY_2792_1_2_QY_2791_1_2	2514	Male	Very_Old	30	Hepatocytes	0.3669479	0.974	Hepatocytes	Non_Senescent
QY_2792_1_2_QY_2791_1_2_ACCTGGATCGCCTGTT-1	QY_2792_1_2_QY_2791_1_2	2514	Male	Very_Old	30	Hepatocytes	0.16088164	0.974	Hepatocytes	Non_Senescent
QY_2792_1_2_QY_2791_1_2_CTTGTTCCAGGACCAA-1	QY_2792_1_2_QY_2791_1_2	2514	Male	Very_Old	30	Hepatocytes	0.014511018	0.974	Hepatocytes	Non_Senescent
QY_2792_1_2_QY_2791_1_2_CACAATATCACCGGTA-1	QY_2792_1_2_QY_2791_1_2	2514	Male	Very_Old	30	Hepatocytes	0.97210807	0.974	Hepatocytes	Non_Senescent
QY_2792_1_2_QY_2791_1_2_CTCACTCAGCCTCTCG-1	QY_2792_1_2_QY_2791_1_2	2514	Male	Very_Old	30	Hepatocytes	0.00094428204	0.974	Hepatocytes	Non_Senescent
QY_2792_1_2_QY_2791_1_2_TTTGTCCCAGCAAGTG-1	QY_2792_1_2_QY_2791_1_2	2514	Male	Very_Old	30	Hepatocytes	0.03799434	0.974	Hepatocytes	Non_Senescent
QY_2792_1_2_QY_2791_1_2_AGAAAGGCACCAGCAT-1	QY_2792_1_2_QY_2791_1_2	2514	Male	Very_Old	30	Hepatocytes	0.009231713	0.974	Hepatocytes	Non_Senescent
QY_2792_1_2_QY_2791_1_2_ACAGGAATCGCACAAT-1	QY_2792_1_2_QY_2791_1_2	2514	Male	Very_Old	30	Hepatocytes	0.8543478	0.974	Hepatocytes	Non_Senescent
QY_2792_1_2_QY_2791_1_2_GGCTGAGAGTTCCCGT-1	QY_2792_1_2_QY_2791_1_2	2514	Male	Very_Old	30	Hepatocytes	0.0016392729	0.974	Hepatocytes	Non_Senescent
QY_2792_1_2_QY_2791_1_2_GATTGTTCACCTAATG-1	QY_2792_1_2_QY_2791_1_2	2514	Male	Very_Old	30	Hepatocytes	0.009533696	0.974	Hepatocytes	Non_Senescent
QY_2792_1_2_QY_2791_1_2_CCTTGTTCAGCAAATA-1	QY_2792_1_2_QY_2791_1_2	2514	Male	Very_Old	30	Hepatocytes	0.12838966	0.974	Hepatocytes	Non_Senescent
QY_2792_1_2_QY_2791_1_2_CGCCACACATTGCGAC-1	QY_2792_1_2_QY_2791_1_2	2514	Male	Very_Old	30	Hepatocytes	0.82714754	0.974	Hepatocytes	Non_Senescent
QY_2792_1_2_QY_2791_1_2_CTGTGTGAGCTATGAC-1	QY_2792_1_2_QY_2791_1_2	2514	Male	Very_Old	30	Hepatocytes	0.48676765	0.974	Hepatocytes	Non_Senescent
QY_2792_1_2_QY_2791_1_2_GTCCTCAGTGGTTCTT-1	QY_2792_1_2_QY_2791_1_2	2514	Male	Very_Old	30	Hepatocytes	0.05752393	0.974	Hepatocytes	Non_Senescent
QY_2792_1_2_QY_2791_1_2_GACCGAACACATAACT-1	QY_2792_1_2_QY_2791_1_2	2514	Male	Very_Old	30	Hepatocytes	0.14966741	0.974	Hepatocytes	Non_Senescent
QY_2792_1_2_QY_2791_1_2_GTCTATCGTCATAACG-1	QY_2792_1_2_QY_2791_1_2	2514	Male	Very_Old	30	Hepatocytes	0.021426545	0.974	Hepatocytes	Non_Senescent
QY_2792_1_2_QY_2791_1_2_TAGCATATCCTAACGG-1	QY_2792_1_2_QY_2791_1_2	2514	Male	Very_Old	30	Hepatocytes	0.0032221747	0.974	Hepatocytes	Non_Senescent
QY_2792_1_2_QY_2791_1_2_GGATGAATCCAATAGC-1	QY_2792_1_2_QY_2791_1_2	2514	Male	Very_Old	30	Hepatocytes	0.27232718	0.974	Hepatocytes	Non_Senescent
QY_2792_1_2_QY_2791_1_2_CCGCTTAGTGGCTTCC-1	QY_2792_1_2_QY_2791_1_2	2514	Male	Very_Old	30	Hepatocytes	0.95206237	0.974	Hepatocytes	Non_Senescent
QY_2792_1_2_QY_2791_1_2_TGGGCCTAGTAAGAAC-1	QY_2792_1_2_QY_2791_1_2	2514	Male	Very_Old	30	Hepatocytes	0.8865369	0.974	Hepatocytes	Non_Senescent
QY_2792_1_2_QY_2791_1_2_CTGTTAAAGGTTACAC-1	QY_2792_1_2_QY_2791_1_2	2514	Male	Very_Old	30	Hepatocytes	0.741127	0.974	Hepatocytes	Non_Senescent
QY_2792_1_2_QY_2791_1_2_CCAAGGCTCGTTAGTA-1	QY_2792_1_2_QY_2791_1_2	2514	Male	Very_Old	30	Hepatocytes	0.3346615	0.974	Hepatocytes	Non_Senescent
QY_2792_1_2_QY_2791_1_2_GGAAACTCAAGGTGGC-1	QY_2792_1_2_QY_2791_1_2	2514	Male	Very_Old	30	Hepatocytes	0.39875337	0.974	Hepatocytes	Non_Senescent
QY_2792_1_2_QY_2791_1_2_ACCAAGCGTGAGCGAA-1	QY_2792_1_2_QY_2791_1_2	2514	Male	Very_Old	30	Hepatocytes	0.0027316175	0.974	Hepatocytes	Non_Senescent
QY_2792_1_2_QY_2791_1_2_CGGTTATAGGCGCTTA-1	QY_2792_1_2_QY_2791_1_2	2514	Male	Very_Old	30	Hepatocytes	0.2970417	0.974	Hepatocytes	Non_Senescent
QY_2792_1_2_QY_2791_1_2_ATCCACCTCGTTAGCG-1	QY_2792_1_2_QY_2791_1_2	2514	Male	Very_Old	30	Hepatocytes	0.55894107	0.974	Hepatocytes	Non_Senescent
QY_2792_1_2_QY_2791_1_2_CCTTCAATCTGCAAAC-1	QY_2792_1_2_QY_2791_1_2	2514	Male	Very_Old	30	Hepatocytes	0.13575272	0.974	Hepatocytes	Non_Senescent
QY_2792_1_2_QY_2791_1_2_GTAGTTATCAAGCCTG-1	QY_2792_1_2_QY_2791_1_2	2514	Male	Very_Old	30	Hepatocytes	0.0016184881	0.974	Hepatocytes	Non_Senescent
QY_2792_1_2_QY_2791_1_2_ACCAGGCTCAGCATTA-1	QY_2792_1_2_QY_2791_1_2	2514	Male	Very_Old	30	Hepatocytes	0.21549968	0.974	Hepatocytes	Non_Senescent
QY_2792_1_2_QY_2791_1_2_TCATGAGGTCAGGCAT-1	QY_2792_1_2_QY_2791_1_2	2514	Male	Very_Old	30	Hepatocytes	0.083113186	0.974	Hepatocytes	Non_Senescent
QY_2792_1_2_QY_2791_1_2_TTAGAAGCATGTCAAT-1	QY_2792_1_2_QY_2791_1_2	2514	Male	Very_Old	30	Hepatocytes	0.028347658	0.974	Hepatocytes	Non_Senescent
QY_2792_1_2_QY_2791_1_2_TTGCTTAGTGGCTTCC-1	QY_2792_1_2_QY_2791_1_2	2514	Male	Very_Old	30	Hepatocytes	0.00065964885	0.974	Hepatocytes	Non_Senescent
QY_2792_1_2_QY_2791_1_2_GCTAATATCGTTAACA-1	QY_2792_1_2_QY_2791_1_2	2514	Male	Very_Old	30	Hepatocytes	0.09899336	0.974	Hepatocytes	Non_Senescent
QY_2792_1_2_QY_2791_1_2_ACCGAAGCAACCGCCA-1	QY_2792_1_2_QY_2791_1_2	2514	Male	Very_Old	30	Hepatocytes	0.017887399	0.974	Hepatocytes	Non_Senescent
QY_2792_1_2_QY_2791_1_2_GTGCCTTTCCGGTTGA-1	QY_2792_1_2_QY_2791_1_2	2514	Male	Very_Old	30	Hepatocytes	0.24503785	0.974	Hepatocytes	Non_Senescent
QY_2792_1_2_QY_2791_1_2_TAAACAGCAACCCTCC-1	QY_2792_1_2_QY_2791_1_2	2514	Male	Very_Old	30	Hepatocytes	0.3281587	0.974	Hepatocytes	Non_Senescent
QY_2792_1_2_QY_2791_1_2_CCACAGGGTTTCCGGC-1	QY_2792_1_2_QY_2791_1_2	2514	Male	Very_Old	30	Hepatocytes	0.17264855	0.974	Hepatocytes	Non_Senescent
QY_2792_1_2_QY_2791_1_2_TCATCCATCCTGGTGA-1	QY_2792_1_2_QY_2791_1_2	2514	Male	Very_Old	30	Hepatocytes	0.36706927	0.974	Hepatocytes	Non_Senescent
QY_2792_1_2_QY_2791_1_2_TCGTCAACAGAACCGA-1	QY_2792_1_2_QY_2791_1_2	2514	Male	Very_Old	30	Hepatocytes	0.0045416686	0.974	Hepatocytes	Non_Senescent
QY_2792_1_2_QY_2791_1_2_TTCCACGGTAGCCATA-1	QY_2792_1_2_QY_2791_1_2	2514	Male	Very_Old	30	Hepatocytes	0.9788552	0.974	Hepatocytes	Senescent
QY_2792_1_2_QY_2791_1_2_ACTCACCTCCGCTAGA-1	QY_2792_1_2_QY_2791_1_2	2514	Male	Very_Old	30	Hepatocytes	0.0032626402	0.974	Hepatocytes	Non_Senescent
QY_2792_1_2_QY_2791_1_2_CTCATGCTCGATTCTT-1	QY_2792_1_2_QY_2791_1_2	2514	Male	Very_Old	30	Hepatocytes	0.00017011473	0.974	Hepatocytes	Non_Senescent
QY_2792_1_2_QY_2791_1_2_AAGGCCCTCCACAATA-1	QY_2792_1_2_QY_2791_1_2	2514	Male	Very_Old	30	Hepatocytes	0.48810813	0.974	Hepatocytes	Non_Senescent
QY_2792_1_2_QY_2791_1_2_CTAGATTCAGTATGTT-1	QY_2792_1_2_QY_2791_1_2	2514	Male	Very_Old	30	Hepatocytes	0.24685222	0.974	Hepatocytes	Non_Senescent
QY_2792_1_2_QY_2791_1_2_ACAACAGAGTCATTTC-1	QY_2792_1_2_QY_2791_1_2	2514	Male	Very_Old	30	Hepatocytes	0.09709169	0.974	Hepatocytes	Non_Senescent
QY_2792_1_2_QY_2791_1_2_TGCAATATCATTAGTG-1	QY_2792_1_2_QY_2791_1_2	2514	Male	Very_Old	30	Hepatocytes	0.012300028	0.974	Hepatocytes	Non_Senescent
QY_2792_1_2_QY_2791_1_2_CACCGGTAGGAGCACG-1	QY_2792_1_2_QY_2791_1_2	2514	Male	Very_Old	30	Hepatocytes	0.03248927	0.974	Hepatocytes	Non_Senescent
QY_2792_1_2_QY_2791_1_2_GGGCAATAGCCAGGTC-1	QY_2792_1_2_QY_2791_1_2	2514	Male	Very_Old	30	Hepatocytes	0.004569004	0.974	Hepatocytes	Non_Senescent
QY_2792_1_2_QY_2791_1_2_TCGTTAAAGGCCAATT-1	QY_2792_1_2_QY_2791_1_2	2514	Male	Very_Old	30	Hepatocytes	0.96409214	0.974	Hepatocytes	Non_Senescent
QY_2792_1_2_QY_2791_1_2_AGCATCCCATTGTCCT-1	QY_2792_1_2_QY_2791_1_2	2514	Male	Very_Old	30	Hepatocytes	0.0007221919	0.974	Hepatocytes	Non_Senescent
QY_2792_1_2_QY_2791_1_2_TACTCGCTCGGTTTGG-1	QY_2792_1_2_QY_2791_1_2	2514	Male	Very_Old	30	Hepatocytes	0.025563944	0.974	Hepatocytes	Non_Senescent
QY_2792_1_2_QY_2791_1_2_CATAATGTCGGTACGC-1	QY_2792_1_2_QY_2791_1_2	2514	Male	Very_Old	30	Hepatocytes	0.014498033	0.974	Hepatocytes	Non_Senescent
QY_2792_1_2_QY_2791_1_2_GCATTGCCATCCTGAA-1	QY_2792_1_2_QY_2791_1_2	2514	Male	Very_Old	30	Hepatocytes	0.968563	0.974	Hepatocytes	Non_Senescent
QY_2792_1_2_QY_2791_1_2_GTACACCCATGACTAT-1	QY_2792_1_2_QY_2791_1_2	2514	Male	Very_Old	30	Hepatocytes	0.044259142	0.974	Hepatocytes	Non_Senescent
QY_2792_1_2_QY_2791_1_2_GGCTAGACAGGTTCAC-1	QY_2792_1_2_QY_2791_1_2	2514	Male	Very_Old	30	Hepatocytes	0.7801965	0.974	Hepatocytes	Non_Senescent
QY_2792_1_2_QY_2791_1_2_TAATCACCATGACTAT-1	QY_2792_1_2_QY_2791_1_2	2514	Male	Very_Old	30	Hepatocytes	0.6378192	0.974	Hepatocytes	Non_Senescent
QY_2792_1_2_QY_2791_1_2_AATCGCCCATGCAACC-1	QY_2792_1_2_QY_2791_1_2	2514	Male	Very_Old	30	Hepatocytes	0.13100377	0.974	Hepatocytes	Non_Senescent
QY_2792_1_2_QY_2791_1_2_ACCTACCTCTCAATGA-1	QY_2792_1_2_QY_2791_1_2	2514	Male	Very_Old	30	Hepatocytes	0.40908855	0.974	Hepatocytes	Non_Senescent
QY_2792_1_2_QY_2791_1_2_ACGAAGTCAAACCCTA-1	QY_2792_1_2_QY_2791_1_2	2514	Male	Very_Old	30	Hepatocytes	0.8877371	0.974	Hepatocytes	Non_Senescent
QY_2792_1_2_QY_2791_1_2_AGCGTGCTCTTACTCG-1	QY_2792_1_2_QY_2791_1_2	2514	Male	Very_Old	30	Hepatocytes	0.14894451	0.974	Hepatocytes	Non_Senescent
QY_2792_1_2_QY_2791_1_2_GGCAGGATCATGAGCT-1	QY_2792_1_2_QY_2791_1_2	2514	Male	Very_Old	30	Hepatocytes	0.6132336	0.974	Hepatocytes	Non_Senescent
QY_2792_1_2_QY_2791_1_2_ATCCGTGAGACAAGTG-1	QY_2792_1_2_QY_2791_1_2	2514	Male	Very_Old	30	Hepatocytes	0.032983977	0.974	Hepatocytes	Non_Senescent
QY_2792_1_2_QY_2791_1_2_TTGACATCAATAAGCA-1	QY_2792_1_2_QY_2791_1_2	2514	Male	Very_Old	30	Hepatocytes	0.5943971	0.974	Hepatocytes	Non_Senescent
QY_2792_1_2_QY_2791_1_2_CTTGTTTAGGTCCAAT-1	QY_2792_1_2_QY_2791_1_2	2514	Male	Very_Old	30	Hepatocytes	0.010035059	0.974	Hepatocytes	Non_Senescent
QY_2792_1_2_QY_2791_1_2_ATCCATAAGGGACGCA-1	QY_2792_1_2_QY_2791_1_2	2514	Male	Very_Old	30	Hepatocytes	0.99217683	0.974	Hepatocytes	Senescent
QY_2792_1_2_QY_2791_1_2_GGTCCTGCAACTGGGA-1	QY_2792_1_2_QY_2791_1_2	2514	Male	Very_Old	30	Hepatocytes	0.08506218	0.974	Hepatocytes	Non_Senescent
QY_2792_1_2_QY_2791_1_2_GAGTTTGGTCAACAAT-1	QY_2792_1_2_QY_2791_1_2	2514	Male	Very_Old	30	Hepatocytes	0.008225484	0.974	Hepatocytes	Non_Senescent
QY_2792_1_2_QY_2791_1_2_TCCCGGACATCAGCAC-1	QY_2792_1_2_QY_2791_1_2	2514	Male	Very_Old	30	Hepatocytes	0.97364277	0.974	Hepatocytes	Non_Senescent
QY_2792_1_2_QY_2791_1_2_ACGCCACAGGCTAATC-1	QY_2792_1_2_QY_2791_1_2	2514	Male	Very_Old	30	Hepatocytes	0.25772476	0.974	Hepatocytes	Non_Senescent
QY_2792_1_2_QY_2791_1_2_AGCCTGGGTCCTAGTT-1	QY_2792_1_2_QY_2791_1_2	2514	Male	Very_Old	30	Hepatocytes	0.08285669	0.974	Hepatocytes	Non_Senescent
QY_2792_1_2_QY_2791_1_2_AATTACCCATCCTGAA-1	QY_2792_1_2_QY_2791_1_2	2514	Male	Very_Old	30	Hepatocytes	0.03055941	0.974	Hepatocytes	Non_Senescent
QY_2792_1_2_QY_2791_1_2_ATCATGTCACATGCTA-1	QY_2792_1_2_QY_2791_1_2	2514	Male	Very_Old	30	Hepatocytes	0.047473956	0.974	Hepatocytes	Non_Senescent
QY_2792_1_2_QY_2791_1_2_ATGTCAATCTCCTCTT-1	QY_2792_1_2_QY_2791_1_2	2514	Male	Very_Old	30	Hepatocytes	0.1858601	0.974	Hepatocytes	Non_Senescent
QY_2792_1_2_QY_2791_1_2_AATCATCCAGCAAATA-1	QY_2792_1_2_QY_2791_1_2	2514	Male	Very_Old	30	Hepatocytes	0.13037574	0.974	Hepatocytes	Non_Senescent
QY_2792_1_2_QY_2791_1_2_AATTAGGCATTCCTCG-1	QY_2792_1_2_QY_2791_1_2	2514	Male	Very_Old	30	Hepatocytes	0.77306163	0.974	Hepatocytes	Non_Senescent
QY_2792_1_2_QY_2791_1_2_AGAAACCCATTGGGAG-1	QY_2792_1_2_QY_2791_1_2	2514	Male	Very_Old	30	Hepatocytes	0.28655162	0.974	Hepatocytes	Non_Senescent
QY_2792_1_2_QY_2791_1_2_GAATTTGTCACAGGAA-1	QY_2792_1_2_QY_2791_1_2	2514	Male	Very_Old	30	Hepatocytes	0.25311178	0.974	Hepatocytes	Non_Senescent
QY_2792_1_2_QY_2791_1_2_AGGGTTGCACTAGGTC-1	QY_2792_1_2_QY_2791_1_2	2514	Male	Very_Old	30	Hepatocytes	0.005304013	0.974	Hepatocytes	Non_Senescent
QY_2792_1_2_QY_2791_1_2_ACGATTCAGACTTACA-1	QY_2792_1_2_QY_2791_1_2	2514	Male	Very_Old	30	Hepatocytes	0.00812109	0.974	Hepatocytes	Non_Senescent
QY_2792_1_2_QY_2791_1_2_AAGCTATGTCATCCTG-1	QY_2792_1_2_QY_2791_1_2	2514	Male	Very_Old	30	Hepatocytes	0.047787767	0.974	Hepatocytes	Non_Senescent
QY_2792_1_2_QY_2791_1_2_AGAGAAGCATAAACCT-1	QY_2792_1_2_QY_2791_1_2	2514	Male	Very_Old	30	Hepatocytes	0.0009998002	0.974	Hepatocytes	Non_Senescent
QY_2792_1_2_QY_2791_1_2_ATCTTTGGTCCAAATG-1	QY_2792_1_2_QY_2791_1_2	2514	Male	Very_Old	30	Hepatocytes	0.0059606307	0.974	Hepatocytes	Non_Senescent
QY_2792_1_2_QY_2791_1_2_CAGTACCCATTAAACC-1	QY_2792_1_2_QY_2791_1_2	2514	Male	Very_Old	30	Hepatocytes	0.16328306	0.974	Hepatocytes	Non_Senescent
QY_2792_1_2_QY_2791_1_2_CGCTATGAGCTAAGTC-1	QY_2792_1_2_QY_2791_1_2	2514	Male	Very_Old	30	Hepatocytes	0.019434968	0.974	Hepatocytes	Non_Senescent
QY_2792_1_2_QY_2791_1_2_CAGGCTGGTCATTGTC-1	QY_2792_1_2_QY_2791_1_2	2514	Male	Very_Old	30	Hepatocytes	0.011976199	0.974	Hepatocytes	Non_Senescent
QY_2792_1_2_QY_2791_1_2_ACTTGCACATGAGCAG-1	QY_2792_1_2_QY_2791_1_2	2514	Male	Very_Old	30	Hepatocytes	0.014273183	0.974	Hepatocytes	Non_Senescent
QY_2792_1_2_QY_2791_1_2_GGGTATTTCCGGGACT-1	QY_2792_1_2_QY_2791_1_2	2514	Male	Very_Old	30	Hepatocytes	0.0003215996	0.974	Hepatocytes	Non_Senescent
QY_2792_1_2_QY_2791_1_2_GCTGACATCGTTAACA-1	QY_2792_1_2_QY_2791_1_2	2514	Male	Very_Old	30	Hepatocytes	0.19961342	0.974	Hepatocytes	Non_Senescent
QY_2792_1_2_QY_2791_1_2_GCATTGCCACCATATG-1	QY_2792_1_2_QY_2791_1_2	2514	Male	Very_Old	30	Hepatic_stellate_cells	0.8855984	0.982	Hepatic_stellate_cells	Non_Senescent
QY_2792_1_2_QY_2791_1_2_GCGGTTATCCCTCATA-1	QY_2792_1_2_QY_2791_1_2	2514	Male	Very_Old	30	Hepatocytes	0.00014912216	0.974	Hepatocytes	Non_Senescent
QY_2792_1_2_QY_2791_1_2_TCGGTTACATAGCGAG-1	QY_2792_1_2_QY_2791_1_2	2514	Male	Very_Old	30	Hepatocytes	0.023996435	0.974	Hepatocytes	Non_Senescent
QY_2792_1_2_QY_2791_1_2_CAACCCGCACAACAAA-1	QY_2792_1_2_QY_2791_1_2	2514	Male	Very_Old	30	Hepatocytes	0.8215748	0.974	Hepatocytes	Non_Senescent
QY_2792_1_2_QY_2791_1_2_GACATAGAGCCTGACA-1	QY_2792_1_2_QY_2791_1_2	2514	Male	Very_Old	30	Hepatocytes	0.7617429	0.974	Hepatocytes	Non_Senescent
QY_2792_1_2_QY_2791_1_2_GGTTATGGTGCTTTAC-1	QY_2792_1_2_QY_2791_1_2	2514	Male	Very_Old	30	Hepatocytes	0.06644098	0.974	Hepatocytes	Non_Senescent
QY_2792_1_2_QY_2791_1_2_ATCACAATCACGTTAA-1	QY_2792_1_2_QY_2791_1_2	2514	Male	Very_Old	30	Hepatocytes	0.8737935	0.974	Hepatocytes	Non_Senescent
QY_2792_1_2_QY_2791_1_2_GATAAAGGTAATAGCT-1	QY_2792_1_2_QY_2791_1_2	2514	Male	Very_Old	30	Hepatocytes	0.0265763	0.974	Hepatocytes	Non_Senescent
QY_2792_1_2_QY_2791_1_2_GCACATTAGCAAGGTA-1	QY_2792_1_2_QY_2791_1_2	2514	Male	Very_Old	30	Hepatocytes	0.0062369253	0.974	Hepatocytes	Non_Senescent
QY_2792_1_2_QY_2791_1_2_CTGGCTTTCAGCAAAG-1	QY_2792_1_2_QY_2791_1_2	2514	Male	Very_Old	30	Hepatocytes	0.9378756	0.974	Hepatocytes	Non_Senescent
QY_2792_1_2_QY_2791_1_2_AGATGAAGTAACCAGC-1	QY_2792_1_2_QY_2791_1_2	2514	Male	Very_Old	30	Hepatocytes	0.0079975715	0.974	Hepatocytes	Non_Senescent
QY_2792_1_2_QY_2791_1_2_CTATGACAGTGACCTG-1	QY_2792_1_2_QY_2791_1_2	2514	Male	Very_Old	30	Hepatocytes	0.7085802	0.974	Hepatocytes	Non_Senescent
QY_2792_1_2_QY_2791_1_2_CGTGGTTCATGTCGCG-1	QY_2792_1_2_QY_2791_1_2	2514	Male	Very_Old	30	Hepatocytes	0.069888756	0.974	Hepatocytes	Non_Senescent
QY_2792_1_2_QY_2791_1_2_TCACCTGGTTTGCGAA-1	QY_2792_1_2_QY_2791_1_2	2514	Male	Very_Old	30	Hepatocytes	0.19356784	0.974	Hepatocytes	Non_Senescent
QY_2792_1_2_QY_2791_1_2_AAGTAGCCAAACCTAT-1	QY_2792_1_2_QY_2791_1_2	2514	Male	Very_Old	30	Hepatocytes	0.004681811	0.974	Hepatocytes	Non_Senescent
QY_2792_1_2_QY_2791_1_2_CCTTCGGTCAATGACC-1	QY_2792_1_2_QY_2791_1_2	2514	Male	Very_Old	30	Hepatocytes	0.9719671	0.974	Hepatocytes	Non_Senescent
QY_2792_1_2_QY_2791_1_2_GAACCAGCACCACAAC-1	QY_2792_1_2_QY_2791_1_2	2514	Male	Very_Old	30	Hepatocytes	0.070753016	0.974	Hepatocytes	Non_Senescent
QY_2792_1_2_QY_2791_1_2_GAACTTATCATGCTTT-1	QY_2792_1_2_QY_2791_1_2	2514	Male	Very_Old	30	Hepatocytes	0.0033422331	0.974	Hepatocytes	Non_Senescent
QY_2792_1_2_QY_2791_1_2_GAGTGATCATGTTGGC-1	QY_2792_1_2_QY_2791_1_2	2514	Male	Very_Old	30	Hepatocytes	0.8730233	0.974	Hepatocytes	Non_Senescent
QY_2792_1_2_QY_2791_1_2_CTTTATGGTGCATCGG-1	QY_2792_1_2_QY_2791_1_2	2514	Male	Very_Old	30	Hepatocytes	0.51899356	0.974	Hepatocytes	Non_Senescent
QY_2792_1_2_QY_2791_1_2_AGCGATTTCGTAACGT-1	QY_2792_1_2_QY_2791_1_2	2514	Male	Very_Old	30	Hepatocytes	0.1924513	0.974	Hepatocytes	Non_Senescent
QY_2792_1_2_QY_2791_1_2_TCCAGGTCACCCACCT-1	QY_2792_1_2_QY_2791_1_2	2514	Male	Very_Old	30	Hepatocytes	0.057818223	0.974	Hepatocytes	Non_Senescent
QY_2792_1_2_QY_2791_1_2_TCAAGTATCCCTCACG-1	QY_2792_1_2_QY_2791_1_2	2514	Male	Very_Old	30	Hepatocytes	0.006672138	0.974	Hepatocytes	Non_Senescent
QY_2792_1_2_QY_2791_1_2_ATAACGACACTCAACA-1	QY_2792_1_2_QY_2791_1_2	2514	Male	Very_Old	30	Hepatocytes	0.0010670923	0.974	Hepatocytes	Non_Senescent
QY_2792_1_2_QY_2791_1_2_AGCACTAGTTTGGCTT-1	QY_2792_1_2_QY_2791_1_2	2514	Male	Very_Old	30	Hepatocytes	0.00028003257	0.974	Hepatocytes	Non_Senescent
QY_2792_1_2_QY_2791_1_2_CATGCAAGTGGGAACA-1	QY_2792_1_2_QY_2791_1_2	2514	Male	Very_Old	30	Hepatocytes	0.6654651	0.974	Hepatocytes	Non_Senescent
QY_2792_1_2_QY_2791_1_2_CTTGACGAGTTTGCGG-1	QY_2792_1_2_QY_2791_1_2	2514	Male	Very_Old	30	Hepatocytes	0.060810097	0.974	Hepatocytes	Non_Senescent
QY_2792_1_2_QY_2791_1_2_TATCACGCAATATACC-1	QY_2792_1_2_QY_2791_1_2	2514	Male	Very_Old	30	Hepatocytes	0.44260764	0.974	Hepatocytes	Non_Senescent
QY_2792_1_2_QY_2791_1_2_TTCGCAACATAATCAC-1	QY_2792_1_2_QY_2791_1_2	2514	Male	Very_Old	30	Hepatocytes	0.77802515	0.974	Hepatocytes	Non_Senescent
QY_2792_1_2_QY_2791_1_2_CTGTTCATCCTAAATG-1	QY_2792_1_2_QY_2791_1_2	2514	Male	Very_Old	30	Hepatocytes	0.9958918	0.974	Hepatocytes	Senescent
QY_2792_1_2_QY_2791_1_2_ACCCAACCATTAAACC-1	QY_2792_1_2_QY_2791_1_2	2514	Male	Very_Old	30	Hepatocytes	0.64711446	0.974	Hepatocytes	Non_Senescent
QY_2792_1_2_QY_2791_1_2_AGCGGACCAACTGGCT-1	QY_2792_1_2_QY_2791_1_2	2514	Male	Very_Old	30	Hepatocytes	0.11703076	0.974	Hepatocytes	Non_Senescent
QY_2792_1_2_QY_2791_1_2_TAATCACCAGCTAATT-1	QY_2792_1_2_QY_2791_1_2	2514	Male	Very_Old	30	Hepatocytes	0.09975851	0.974	Hepatocytes	Non_Senescent
QY_2792_1_2_QY_2791_1_2_AAGCGTTTCCTTGCAC-1	QY_2792_1_2_QY_2791_1_2	2514	Male	Very_Old	30	Hepatocytes	0.00082101533	0.974	Hepatocytes	Non_Senescent
QY_2792_1_2_QY_2791_1_2_TGTAACTCAGTTAGCC-1	QY_2792_1_2_QY_2791_1_2	2514	Male	Very_Old	30	Hepatocytes	0.21442723	0.974	Hepatocytes	Non_Senescent
QY_2792_1_2_QY_2791_1_2_CTCATTGTCAAACCGT-1	QY_2792_1_2_QY_2791_1_2	2514	Male	Very_Old	30	Hepatocytes	0.104356654	0.974	Hepatocytes	Non_Senescent
QY_2792_1_2_QY_2791_1_2_TATAGCTCAATCTCTC-1	QY_2792_1_2_QY_2791_1_2	2514	Male	Very_Old	30	Hepatocytes	0.01837777	0.974	Hepatocytes	Non_Senescent
QY_2792_1_2_QY_2791_1_2_CAACAGGCAATAATCC-1	QY_2792_1_2_QY_2791_1_2	2514	Male	Very_Old	30	Hepatocytes	0.688977	0.974	Hepatocytes	Non_Senescent
QY_2792_1_2_QY_2791_1_2_GAACCTGTCACAGACT-1	QY_2792_1_2_QY_2791_1_2	2514	Male	Very_Old	30	Hepatocytes	0.3419316	0.974	Hepatocytes	Non_Senescent
QY_2792_1_2_QY_2791_1_2_CTGGTCAAGTACCGCA-1	QY_2792_1_2_QY_2791_1_2	2514	Male	Very_Old	30	Hepatocytes	0.47489598	0.974	Hepatocytes	Non_Senescent
QY_2792_1_2_QY_2791_1_2_TAAGGCTTCGATATTG-1	QY_2792_1_2_QY_2791_1_2	2514	Male	Very_Old	30	Hepatocytes	0.56219786	0.974	Hepatocytes	Non_Senescent
QY_2792_1_2_QY_2791_1_2_AAACATGCAAATGCCC-1	QY_2792_1_2_QY_2791_1_2	2514	Male	Very_Old	30	Hepatocytes	0.015670797	0.974	Hepatocytes	Non_Senescent
QY_2792_1_2_QY_2791_1_2_TGGTCAAGTAGTAAGA-1	QY_2792_1_2_QY_2791_1_2	2514	Male	Very_Old	30	Hepatocytes	0.016207676	0.974	Hepatocytes	Non_Senescent
QY_2792_1_2_QY_2791_1_2_GTATTGTCATTAGGCC-1	QY_2792_1_2_QY_2791_1_2	2514	Male	Very_Old	30	Hepatocytes	0.0073316125	0.974	Hepatocytes	Non_Senescent
QY_2792_1_2_QY_2791_1_2_CCGTTACTCCTTGTTG-1	QY_2792_1_2_QY_2791_1_2	2514	Male	Very_Old	30	Hepatocytes	0.043780003	0.974	Hepatocytes	Non_Senescent
QY_2792_1_2_QY_2791_1_2_GACCTGATCGCAGGCT-1	QY_2792_1_2_QY_2791_1_2	2514	Male	Very_Old	30	Hepatocytes	0.032111775	0.974	Hepatocytes	Non_Senescent
QY_2792_1_2_QY_2791_1_2_GTATGTGGTTCCATTA-1	QY_2792_1_2_QY_2791_1_2	2514	Male	Very_Old	30	Hepatocytes	0.0129071735	0.974	Hepatocytes	Non_Senescent
QY_2792_1_2_QY_2791_1_2_CTTCACTCAGAGAGCC-1	QY_2792_1_2_QY_2791_1_2	2514	Male	Very_Old	30	Hepatocytes	0.9965431	0.974	Hepatocytes	Senescent
QY_2792_1_2_QY_2791_1_2_GCTGCATCAGTCTATG-1	QY_2792_1_2_QY_2791_1_2	2514	Male	Very_Old	30	Hepatocytes	0.000567588	0.974	Hepatocytes	Non_Senescent
QY_2792_1_2_QY_2791_1_2_CAAACATGTTAGAGGG-1	QY_2792_1_2_QY_2791_1_2	2514	Male	Very_Old	30	Hepatocytes	0.16897644	0.974	Hepatocytes	Non_Senescent
QY_2792_1_2_QY_2791_1_2_TCTCGCCCAGGAATCG-1	QY_2792_1_2_QY_2791_1_2	2514	Male	Very_Old	30	Hepatocytes	0.046255033	0.974	Hepatocytes	Non_Senescent
QY_2792_1_2_QY_2791_1_2_CCCTTAATCTGCAAAC-1	QY_2792_1_2_QY_2791_1_2	2514	Male	Very_Old	30	Hepatocytes	0.13749489	0.974	Hepatocytes	Non_Senescent
QY_2792_1_2_QY_2791_1_2_GGCCTTCGTAGTTAAC-1	QY_2792_1_2_QY_2791_1_2	2514	Male	Very_Old	30	Hepatocytes	0.01014594	0.974	Hepatocytes	Non_Senescent
QY_2792_1_2_QY_2791_1_2_GAACGAATCTCAATGA-1	QY_2792_1_2_QY_2791_1_2	2514	Male	Very_Old	30	Endothelial	0.01766215	0.99	Endothelial	Non_Senescent
QY_2792_1_2_QY_2791_1_2_AAGCCTCCATAAGTTC-1	QY_2792_1_2_QY_2791_1_2	2514	Male	Very_Old	30	Hepatocytes	0.051680952	0.974	Hepatocytes	Non_Senescent
QY_2792_1_2_QY_2791_1_2_CATAGGTTCCTAAATG-1	QY_2792_1_2_QY_2791_1_2	2514	Male	Very_Old	30	Hepatocytes	0.63927716	0.974	Hepatocytes	Non_Senescent
QY_2792_1_2_QY_2791_1_2_GGGCATGAGTATTGCA-1	QY_2792_1_2_QY_2791_1_2	2514	Male	Very_Old	30	Hepatocytes	0.005421901	0.974	Hepatocytes	Non_Senescent
QY_2792_1_2_QY_2791_1_2_CTCCGTCCAAACCTTG-1	QY_2792_1_2_QY_2791_1_2	2514	Male	Very_Old	30	Hepatocytes	0.00068656984	0.974	Hepatocytes	Non_Senescent
QY_2792_1_2_QY_2791_1_2_CGGCCATAGGTGAAGC-1	QY_2792_1_2_QY_2791_1_2	2514	Male	Very_Old	30	Hepatocytes	0.049028154	0.974	Hepatocytes	Non_Senescent
QY_2792_1_2_QY_2791_1_2_TCATCCATCATGCCTC-1	QY_2792_1_2_QY_2791_1_2	2514	Male	Very_Old	30	Hepatocytes	0.0032627704	0.974	Hepatocytes	Non_Senescent
QY_2792_1_2_QY_2791_1_2_CCTTGCGTCGCAACAT-1	QY_2792_1_2_QY_2791_1_2	2514	Male	Very_Old	30	Hepatocytes	0.15870923	0.974	Hepatocytes	Non_Senescent
QY_2792_1_2_QY_2791_1_2_CCCAACCGTAGTTACG-1	QY_2792_1_2_QY_2791_1_2	2514	Male	Very_Old	30	Hepatocytes	0.6337971	0.974	Hepatocytes	Non_Senescent
QY_2792_1_2_QY_2791_1_2_ACTCCTCAGGATAAAC-1	QY_2792_1_2_QY_2791_1_2	2514	Male	Very_Old	30	Hepatocytes	0.012096967	0.974	Hepatocytes	Non_Senescent
QY_2792_1_2_QY_2791_1_2_GATTCCTGTCACACCC-1	QY_2792_1_2_QY_2791_1_2	2514	Male	Very_Old	30	Hepatocytes	0.7619054	0.974	Hepatocytes	Non_Senescent
QY_2792_1_2_QY_2791_1_2_AAAGCTTGTTTAGCTC-1	QY_2792_1_2_QY_2791_1_2	2514	Male	Very_Old	30	Hepatocytes	0.08804494	0.974	Hepatocytes	Non_Senescent
QY_2792_1_2_QY_2791_1_2_TCATGCCTCATGCGTG-1	QY_2792_1_2_QY_2791_1_2	2514	Male	Very_Old	30	Hepatocytes	0.5836027	0.974	Hepatocytes	Non_Senescent
QY_2792_1_2_QY_2791_1_2_CACATTAAGTCATTTC-1	QY_2792_1_2_QY_2791_1_2	2514	Male	Very_Old	30	Hepatocytes	0.49993527	0.974	Hepatocytes	Non_Senescent
QY_2792_1_2_QY_2791_1_2_GCGTTTCTCTCGACCT-1	QY_2792_1_2_QY_2791_1_2	2514	Male	Very_Old	30	Hepatocytes	0.2630015	0.974	Hepatocytes	Non_Senescent
QY_2792_1_2_QY_2791_1_2_ACGACTTAGAATCGCT-1	QY_2792_1_2_QY_2791_1_2	2514	Male	Very_Old	30	Hepatocytes	0.036618028	0.974	Hepatocytes	Non_Senescent
QY_2792_1_2_QY_2791_1_2_CTCCTAATCGCTAAGT-1	QY_2792_1_2_QY_2791_1_2	2514	Male	Very_Old	30	Hepatocytes	0.006308222	0.974	Hepatocytes	Non_Senescent
QY_2792_1_2_QY_2791_1_2_ATCGCTTGTTGTTGGA-1	QY_2792_1_2_QY_2791_1_2	2514	Male	Very_Old	30	Hepatocytes	0.86111283	0.974	Hepatocytes	Non_Senescent
QY_2792_1_2_QY_2791_1_2_CTTTATGGTCCTAATC-1	QY_2792_1_2_QY_2791_1_2	2514	Male	Very_Old	30	Hepatocytes	0.45006064	0.974	Hepatocytes	Non_Senescent
QY_2792_1_2_QY_2791_1_2_CCCTGTTAGCGTGCAC-1	QY_2792_1_2_QY_2791_1_2	2514	Male	Very_Old	30	Hepatocytes	0.96755487	0.974	Hepatocytes	Non_Senescent
QY_2792_1_2_QY_2791_1_2_TGTAATGTCTAAGGTC-1	QY_2792_1_2_QY_2791_1_2	2514	Male	Very_Old	30	Hepatocytes	0.8668793	0.974	Hepatocytes	Non_Senescent
QY_2792_1_2_QY_2791_1_2_GTGCTGATCATTGTTC-1	QY_2792_1_2_QY_2791_1_2	2514	Male	Very_Old	30	Hepatocytes	0.005022167	0.974	Hepatocytes	Non_Senescent
QY_2792_1_2_QY_2791_1_2_CTAACCTGTCGCAAAC-1	QY_2792_1_2_QY_2791_1_2	2514	Male	Very_Old	30	Hepatocytes	0.025748553	0.974	Hepatocytes	Non_Senescent
QY_2792_1_2_QY_2791_1_2_ACTTGTAAGCGCTCAA-1	QY_2792_1_2_QY_2791_1_2	2514	Male	Very_Old	30	Hepatocytes	0.65111834	0.974	Hepatocytes	Non_Senescent
QY_2792_1_2_QY_2791_1_2_GACCTTTGTCTCACTG-1	QY_2792_1_2_QY_2791_1_2	2514	Male	Very_Old	30	Hepatocytes	0.8870294	0.974	Hepatocytes	Non_Senescent
QY_2792_1_2_QY_2791_1_2_AATAGAGGTGGCTTCC-1	QY_2792_1_2_QY_2791_1_2	2514	Male	Very_Old	30	Hepatocytes	0.93841773	0.974	Hepatocytes	Non_Senescent
QY_2792_1_2_QY_2791_1_2_CGCATTTGTTGTTGGA-1	QY_2792_1_2_QY_2791_1_2	2514	Male	Very_Old	30	Hepatocytes	0.00059115567	0.974	Hepatocytes	Non_Senescent
QY_2792_1_2_QY_2791_1_2_ATTCCTCCACGTAATT-1	QY_2792_1_2_QY_2791_1_2	2514	Male	Very_Old	30	Hepatocytes	0.027124338	0.974	Hepatocytes	Non_Senescent
QY_2792_1_2_QY_2791_1_2_GATTGGTTCCTGGCTT-1	QY_2792_1_2_QY_2791_1_2	2514	Male	Very_Old	30	Hepatocytes	0.0034899188	0.974	Hepatocytes	Non_Senescent
QY_2792_1_2_QY_2791_1_2_TCACCTCAGTGAGGTA-1	QY_2792_1_2_QY_2791_1_2	2514	Male	Very_Old	30	Hepatocytes	0.058111887	0.974	Hepatocytes	Non_Senescent
QY_2792_1_2_QY_2791_1_2_TCATTTGGTGTCACGG-1	QY_2792_1_2_QY_2791_1_2	2514	Male	Very_Old	30	Hepatocytes	0.8191629	0.974	Hepatocytes	Non_Senescent
QY_2792_1_2_QY_2791_1_2_ATGTAAGCAGCACCAT-1	QY_2792_1_2_QY_2791_1_2	2514	Male	Very_Old	30	Hepatocytes	0.7688494	0.974	Hepatocytes	Non_Senescent
QY_2792_1_2_QY_2791_1_2_CTTCTAAGTTAACACG-1	QY_2792_1_2_QY_2791_1_2	2514	Male	Very_Old	30	Hepatocytes	0.0021019422	0.974	Hepatocytes	Non_Senescent
QY_2792_1_2_QY_2791_1_2_TGAGGGAGTTGGATCA-1	QY_2792_1_2_QY_2791_1_2	2514	Male	Very_Old	30	Hepatocytes	0.37784132	0.974	Hepatocytes	Non_Senescent
QY_2792_1_2_QY_2791_1_2_CGCTCCATCAAACCGT-1	QY_2792_1_2_QY_2791_1_2	2514	Male	Very_Old	30	Hepatocytes	0.023567373	0.974	Hepatocytes	Non_Senescent
QY_2792_1_2_QY_2791_1_2_ACTCGCGCAGAACCGA-1	QY_2792_1_2_QY_2791_1_2	2514	Male	Very_Old	30	Hepatocytes	0.011329248	0.974	Hepatocytes	Non_Senescent
QY_2792_1_2_QY_2791_1_2_GCACGCTAGTCGCAAT-1	QY_2792_1_2_QY_2791_1_2	2514	Male	Very_Old	30	Hepatocytes	0.14458711	0.974	Hepatocytes	Non_Senescent
QY_2792_1_2_QY_2791_1_2_GAGAACCAGTTATGTG-1	QY_2792_1_2_QY_2791_1_2	2514	Male	Very_Old	30	Hepatocytes	0.08575608	0.974	Hepatocytes	Non_Senescent
QY_2792_1_2_QY_2791_1_2_CCAAGGCTCTGTTCAT-1	QY_2792_1_2_QY_2791_1_2	2514	Male	Very_Old	30	Hepatocytes	0.5382284	0.974	Hepatocytes	Non_Senescent
QY_2792_1_2_QY_2791_1_2_CTAACCACAGTTGCGT-1	QY_2792_1_2_QY_2791_1_2	2514	Male	Very_Old	30	Hepatocytes	0.8527507	0.974	Hepatocytes	Non_Senescent
QY_2792_1_2_QY_2791_1_2_CGGCAATGTCAAGTGC-1	QY_2792_1_2_QY_2791_1_2	2514	Male	Very_Old	30	Hepatocytes	0.5331881	0.974	Hepatocytes	Non_Senescent
QY_2792_1_2_QY_2791_1_2_GTAGCGCTCTCGCCCA-1	QY_2792_1_2_QY_2791_1_2	2514	Male	Very_Old	30	Hepatocytes	0.079946816	0.974	Hepatocytes	Non_Senescent
QY_2792_1_2_QY_2791_1_2_GAGAACCAGCGGATAA-1	QY_2792_1_2_QY_2791_1_2	2514	Male	Very_Old	30	Hepatocytes	0.023251263	0.974	Hepatocytes	Non_Senescent
QY_2792_1_2_QY_2791_1_2_CAACAATGTAATAGCT-1	QY_2792_1_2_QY_2791_1_2	2514	Male	Very_Old	30	Hepatocytes	0.0043337895	0.974	Hepatocytes	Non_Senescent
QY_2792_1_2_QY_2791_1_2_TGCACACCAGCAGGTA-1	QY_2792_1_2_QY_2791_1_2	2514	Male	Very_Old	30	Hepatocytes	0.005233705	0.974	Hepatocytes	Non_Senescent
QY_2792_1_2_QY_2791_1_2_TATAGCCAGAACCTGT-1	QY_2792_1_2_QY_2791_1_2	2514	Male	Very_Old	30	Hepatocytes	0.2629506	0.974	Hepatocytes	Non_Senescent
QY_2792_1_2_QY_2791_1_2_TGCATGAGTTCGGTAA-1	QY_2792_1_2_QY_2791_1_2	2514	Male	Very_Old	30	Hepatocytes	0.9432205	0.974	Hepatocytes	Non_Senescent
QY_2792_1_2_QY_2791_1_2_GCTATTGCACACAATT-1	QY_2792_1_2_QY_2791_1_2	2514	Male	Very_Old	30	Hepatocytes	0.15685318	0.974	Hepatocytes	Non_Senescent
QY_2792_1_2_QY_2791_1_2_TATTTGGAGCACCACA-1	QY_2792_1_2_QY_2791_1_2	2514	Male	Very_Old	30	Hepatocytes	0.08434647	0.974	Hepatocytes	Non_Senescent
QY_2792_1_2_QY_2791_1_2_TTAAAGGCAGCTTAAT-1	QY_2792_1_2_QY_2791_1_2	2514	Male	Very_Old	30	Hepatocytes	0.972968	0.974	Hepatocytes	Non_Senescent
QY_2792_1_2_QY_2791_1_2_AGCAACAAGGCCCAGT-1	QY_2792_1_2_QY_2791_1_2	2514	Male	Very_Old	30	Hepatocytes	0.26235017	0.974	Hepatocytes	Non_Senescent
QY_2792_1_2_QY_2791_1_2_TAGCCTCTCTAATCTC-1	QY_2792_1_2_QY_2791_1_2	2514	Male	Very_Old	30	Hepatocytes	0.0034861313	0.974	Hepatocytes	Non_Senescent
QY_2792_1_2_QY_2791_1_2_GCCATTACACTTCATC-1	QY_2792_1_2_QY_2791_1_2	2514	Male	Very_Old	30	Hepatocytes	0.86618423	0.974	Hepatocytes	Non_Senescent
QY_2792_1_2_QY_2791_1_2_TTAAGTGTCGACCTGA-1	QY_2792_1_2_QY_2791_1_2	2514	Male	Very_Old	30	Hepatocytes	0.98383594	0.974	Hepatocytes	Senescent
QY_2792_1_2_QY_2791_1_2_GGCTTAAGTCATAACG-1	QY_2792_1_2_QY_2791_1_2	2514	Male	Very_Old	30	Hepatocytes	0.016719144	0.974	Hepatocytes	Non_Senescent
QY_2792_1_2_QY_2791_1_2_GCAATCTAGTAGCCAT-1	QY_2792_1_2_QY_2791_1_2	2514	Male	Very_Old	30	Hepatocytes	0.8502968	0.974	Hepatocytes	Non_Senescent
QY_2792_1_2_QY_2791_1_2_CATCATAAGCAAACCT-1	QY_2792_1_2_QY_2791_1_2	2514	Male	Very_Old	30	Hepatocytes	0.008984508	0.974	Hepatocytes	Non_Senescent
QY_2792_1_2_QY_2791_1_2_AGGCAATCATCCGTAA-1	QY_2792_1_2_QY_2791_1_2	2514	Male	Very_Old	30	Hepatocytes	0.06211144	0.974	Hepatocytes	Non_Senescent
QY_2792_1_2_QY_2791_1_2_TGTGGCTCAACTGGCT-1	QY_2792_1_2_QY_2791_1_2	2514	Male	Very_Old	30	Hepatocytes	0.7377488	0.974	Hepatocytes	Non_Senescent
QY_2792_1_2_QY_2791_1_2_GAGCATGCATGGTTAT-1	QY_2792_1_2_QY_2791_1_2	2514	Male	Very_Old	30	Hepatocytes	0.097718254	0.974	Hepatocytes	Non_Senescent
QY_2792_1_2_QY_2791_1_2_AAACGCGCAAAGGCCA-1	QY_2792_1_2_QY_2791_1_2	2514	Male	Very_Old	30	Hepatocytes	0.80046916	0.974	Hepatocytes	Non_Senescent
QY_2792_1_2_QY_2791_1_2_CGCTTACTCATGCAAC-1	QY_2792_1_2_QY_2791_1_2	2514	Male	Very_Old	30	Hepatocytes	0.13616957	0.974	Hepatocytes	Non_Senescent
QY_2792_1_2_QY_2791_1_2_ATTTGCAAGCGATAAG-1	QY_2792_1_2_QY_2791_1_2	2514	Male	Very_Old	30	Hepatocytes	0.86863476	0.974	Hepatocytes	Non_Senescent
QY_2792_1_2_QY_2791_1_2_TTGGCTTGTAACGAGG-1	QY_2792_1_2_QY_2791_1_2	2514	Male	Very_Old	30	Hepatocytes	0.68698025	0.974	Hepatocytes	Non_Senescent
QY_2792_1_2_QY_2791_1_2_TATCCGGAGTTATGTG-1	QY_2792_1_2_QY_2791_1_2	2514	Male	Very_Old	30	Hepatocytes	0.28259066	0.974	Hepatocytes	Non_Senescent
QY_2792_1_2_QY_2791_1_2_GCTGATCCACCTACGG-1	QY_2792_1_2_QY_2791_1_2	2514	Male	Very_Old	30	Hepatocytes	0.798672	0.974	Hepatocytes	Non_Senescent
QY_2792_1_2_QY_2791_1_2_TGCATTAAGGCTACAT-1	QY_2792_1_2_QY_2791_1_2	2514	Male	Very_Old	30	Hepatocytes	0.35798895	0.974	Hepatocytes	Non_Senescent
QY_2792_1_2_QY_2791_1_2_TTTGCATTCGATAACC-1	QY_2792_1_2_QY_2791_1_2	2514	Male	Very_Old	30	Hepatocytes	0.78650683	0.974	Hepatocytes	Non_Senescent
QY_2792_1_2_QY_2791_1_2_GGACCTCAGCTTTGTT-1	QY_2792_1_2_QY_2791_1_2	2514	Male	Very_Old	30	Hepatocytes	0.2364422	0.974	Hepatocytes	Non_Senescent
QY_2792_1_2_QY_2791_1_2_TTGCTTTAGTTTGAGC-1	QY_2792_1_2_QY_2791_1_2	2514	Male	Very_Old	30	Hepatocytes	0.005335633	0.974	Hepatocytes	Non_Senescent
QY_2792_1_2_QY_2791_1_2_TCACCTCAGGCGAATA-1	QY_2792_1_2_QY_2791_1_2	2514	Male	Very_Old	30	Hepatocytes	0.008742578	0.974	Hepatocytes	Non_Senescent
QY_2792_1_2_QY_2791_1_2_GACTTGGTCCTTGCAC-1	QY_2792_1_2_QY_2791_1_2	2514	Male	Very_Old	30	Hepatocytes	0.0132805165	0.974	Hepatocytes	Non_Senescent
QY_2792_1_2_QY_2791_1_2_CAAAGCGCAAGCGATG-1	QY_2792_1_2_QY_2791_1_2	2514	Male	Very_Old	30	Hepatocytes	0.03496112	0.974	Hepatocytes	Non_Senescent
QY_2792_1_2_QY_2791_1_2_ACGCTTGAGCCAGGTC-1	QY_2792_1_2_QY_2791_1_2	2514	Male	Very_Old	30	Hepatocytes	0.037358906	0.974	Hepatocytes	Non_Senescent
QY_2792_1_2_QY_2791_1_2_TGAGAACCATGCTCCC-1	QY_2792_1_2_QY_2791_1_2	2514	Male	Very_Old	30	Hepatocytes	0.13229026	0.974	Hepatocytes	Non_Senescent
QY_2792_1_2_QY_2791_1_2_CTTAACAAGTAGCGCC-1	QY_2792_1_2_QY_2791_1_2	2514	Male	Very_Old	30	Hepatocytes	0.5497457	0.974	Hepatocytes	Non_Senescent
QY_2792_1_2_QY_2791_1_2_TTTGGTGCAGCTAATT-1	QY_2792_1_2_QY_2791_1_2	2514	Male	Very_Old	30	Hepatocytes	0.32056725	0.974	Hepatocytes	Non_Senescent
QY_2792_1_2_QY_2791_1_2_TGGCCAATCCCTCAAC-1	QY_2792_1_2_QY_2791_1_2	2514	Male	Very_Old	30	Hepatocytes	0.16300498	0.974	Hepatocytes	Non_Senescent
QY_2792_1_2_QY_2791_1_2_TCAGCCTTCGCTTCTA-1	QY_2792_1_2_QY_2791_1_2	2514	Male	Very_Old	30	Hepatocytes	0.0021085015	0.974	Hepatocytes	Non_Senescent
QY_2792_1_2_QY_2791_1_2_GTTGCATAGCCTGTTC-1	QY_2792_1_2_QY_2791_1_2	2514	Male	Very_Old	30	Hepatocytes	0.95557624	0.974	Hepatocytes	Non_Senescent
QY_2792_1_2_QY_2791_1_2_CGTTAGGTCCCTCAGT-1	QY_2792_1_2_QY_2791_1_2	2514	Male	Very_Old	30	Hepatocytes	0.14302804	0.974	Hepatocytes	Non_Senescent
QY_2792_1_2_QY_2791_1_2_AATTACCCACCTGCCT-1	QY_2792_1_2_QY_2791_1_2	2514	Male	Very_Old	30	Hepatocytes	0.0041987873	0.974	Hepatocytes	Non_Senescent
QY_2792_1_2_QY_2791_1_2_GGAACTAAGGTGTCCA-1	QY_2792_1_2_QY_2791_1_2	2514	Male	Very_Old	30	Hepatocytes	0.0038567793	0.974	Hepatocytes	Non_Senescent
QY_2792_1_2_QY_2791_1_2_TTGTGAGGTAGGATTT-1	QY_2792_1_2_QY_2791_1_2	2514	Male	Very_Old	30	Hepatocytes	0.0012510635	0.974	Hepatocytes	Non_Senescent
QY_2792_1_2_QY_2791_1_2_CCGATGCAGTACTGGT-1	QY_2792_1_2_QY_2791_1_2	2514	Male	Very_Old	30	Hepatocytes	0.9980081	0.974	Hepatocytes	Senescent
QY_2792_1_2_QY_2791_1_2_CGATTGAGTTTAACCC-1	QY_2792_1_2_QY_2791_1_2	2514	Male	Very_Old	30	Hepatocytes	0.025809495	0.974	Hepatocytes	Non_Senescent
QY_2792_1_2_QY_2791_1_2_AATATCCCACCAACCG-1	QY_2792_1_2_QY_2791_1_2	2514	Male	Very_Old	30	Hepatocytes	0.00020927162	0.974	Hepatocytes	Non_Senescent
QY_2792_1_2_QY_2791_1_2_GAACTTATCCCATAAA-1	QY_2792_1_2_QY_2791_1_2	2514	Male	Very_Old	30	Hepatocytes	0.5870021	0.974	Hepatocytes	Non_Senescent
QY_2792_1_2_QY_2791_1_2_AGCAACAAGTACTGGT-1	QY_2792_1_2_QY_2791_1_2	2514	Male	Very_Old	30	Hepatocytes	0.9697252	0.974	Hepatocytes	Non_Senescent
QY_2792_1_2_QY_2791_1_2_CCAGACTCACATTGCA-1	QY_2792_1_2_QY_2791_1_2	2514	Male	Very_Old	30	Hepatocytes	0.06758379	0.974	Hepatocytes	Non_Senescent
QY_2792_1_2_QY_2791_1_2_CTTGCAACATTAAAGG-1	QY_2792_1_2_QY_2791_1_2	2514	Male	Very_Old	30	Hepatocytes	0.009180173	0.974	Hepatocytes	Non_Senescent
QY_2792_1_2_QY_2791_1_2_TTGTGCCTCGATTCTT-1	QY_2792_1_2_QY_2791_1_2	2514	Male	Very_Old	30	Hepatocytes	0.015416546	0.974	Hepatocytes	Non_Senescent
QY_2792_1_2_QY_2791_1_2_CCTAAGCCAGTAAAGC-1	QY_2792_1_2_QY_2791_1_2	2514	Male	Very_Old	30	Hepatocytes	0.1688502	0.974	Hepatocytes	Non_Senescent
QY_2792_1_2_QY_2791_1_2_CTCATCATCTAATTGG-1	QY_2792_1_2_QY_2791_1_2	2514	Male	Very_Old	30	Hepatocytes	0.019647442	0.974	Hepatocytes	Non_Senescent
QY_2792_1_2_QY_2791_1_2_CCAGGATGTCTCAGCC-1	QY_2792_1_2_QY_2791_1_2	2514	Male	Very_Old	30	Hepatocytes	0.0021252988	0.974	Hepatocytes	Non_Senescent
QY_2792_1_2_QY_2791_1_2_GACCTCAAGGCGCTTA-1	QY_2792_1_2_QY_2791_1_2	2514	Male	Very_Old	30	Hepatocytes	0.48351654	0.974	Hepatocytes	Non_Senescent
QY_2792_1_2_QY_2791_1_2_GAGCCACTCCATAAGC-1	QY_2792_1_2_QY_2791_1_2	2514	Male	Very_Old	30	Hepatocytes	0.009067275	0.974	Hepatocytes	Non_Senescent
QY_2792_1_2_QY_2791_1_2_TTATGCGCAATATACC-1	QY_2792_1_2_QY_2791_1_2	2514	Male	Very_Old	30	Hepatocytes	0.34976485	0.974	Hepatocytes	Non_Senescent
QY_2792_1_2_QY_2791_1_2_ATCAAGACAGGACCAA-1	QY_2792_1_2_QY_2791_1_2	2514	Male	Very_Old	30	Hepatocytes	0.01749356	0.974	Hepatocytes	Non_Senescent
QY_2792_1_2_QY_2791_1_2_CAGCATTAGTCGCTAG-1	QY_2792_1_2_QY_2791_1_2	2514	Male	Very_Old	30	Hepatocytes	0.00012413619	0.974	Hepatocytes	Non_Senescent
QY_2792_1_2_QY_2791_1_2_AGGAACCAGTGTGATC-1	QY_2792_1_2_QY_2791_1_2	2514	Male	Very_Old	30	Hepatocytes	0.0027628476	0.974	Hepatocytes	Non_Senescent
QY_2792_1_2_QY_2791_1_2_ATAAGCCTCAAGTGAG-1	QY_2792_1_2_QY_2791_1_2	2514	Male	Very_Old	30	Hepatocytes	0.6816948	0.974	Hepatocytes	Non_Senescent
QY_2792_1_2_QY_2791_1_2_TGCAGGCTCTGGCTTC-1	QY_2792_1_2_QY_2791_1_2	2514	Male	Very_Old	30	Hepatocytes	0.044590343	0.974	Hepatocytes	Non_Senescent
QY_2792_1_2_QY_2791_1_2_GTCAGGCTCAGTTCCC-1	QY_2792_1_2_QY_2791_1_2	2514	Male	Very_Old	30	Hepatocytes	0.9958313	0.974	Hepatocytes	Senescent
QY_2792_1_2_QY_2791_1_2_TTCGGTACAAGGTACG-1	QY_2792_1_2_QY_2791_1_2	2514	Male	Very_Old	30	Hepatocytes	0.67766875	0.974	Hepatocytes	Non_Senescent
QY_2792_1_2_QY_2791_1_2_ATTAACCCAATCCTAG-1	QY_2792_1_2_QY_2791_1_2	2514	Male	Very_Old	30	Hepatocytes	0.04432852	0.974	Hepatocytes	Non_Senescent
QY_2792_1_2_QY_2791_1_2_AGCATCCCACTAAGCC-1	QY_2792_1_2_QY_2791_1_2	2514	Male	Very_Old	30	Hepatocytes	0.002362236	0.974	Hepatocytes	Non_Senescent
QY_2792_1_2_QY_2791_1_2_GTACTAATCATAACTG-1	QY_2792_1_2_QY_2791_1_2	2514	Male	Very_Old	30	Hepatocytes	0.9529122	0.974	Hepatocytes	Non_Senescent
QY_2792_1_2_QY_2791_1_2_TGATCAATCTCCATAT-1	QY_2792_1_2_QY_2791_1_2	2514	Male	Very_Old	30	Hepatocytes	0.16294736	0.974	Hepatocytes	Non_Senescent
QY_2792_1_2_QY_2791_1_2_TGTGCGGGTTTGGCGG-1	QY_2792_1_2_QY_2791_1_2	2514	Male	Very_Old	30	Hepatocytes	0.00343324	0.974	Hepatocytes	Non_Senescent
QY_2792_1_2_QY_2791_1_2_CCCAAATAGTTGCCTC-1	QY_2792_1_2_QY_2791_1_2	2514	Male	Very_Old	30	Hepatocytes	0.009843566	0.974	Hepatocytes	Non_Senescent
QY_2792_1_2_QY_2791_1_2_GAACACAAGTTTGGTA-1	QY_2792_1_2_QY_2791_1_2	2514	Male	Very_Old	30	Hepatocytes	0.47289586	0.974	Hepatocytes	Non_Senescent
QY_2792_1_2_QY_2791_1_2_TAGTGAGAGGTTAGCT-1	QY_2792_1_2_QY_2791_1_2	2514	Male	Very_Old	30	Hepatocytes	0.0062533133	0.974	Hepatocytes	Non_Senescent
QY_2792_1_2_QY_2791_1_2_GCTGAGGAGCTAATCA-1	QY_2792_1_2_QY_2791_1_2	2514	Male	Very_Old	30	Hepatocytes	0.990053	0.974	Hepatocytes	Senescent
QY_2792_1_2_QY_2791_1_2_GCCTTACTCTGGCATG-1	QY_2792_1_2_QY_2791_1_2	2514	Male	Very_Old	30	Hepatocytes	0.009601233	0.974	Hepatocytes	Non_Senescent
QY_2792_1_2_QY_2791_1_2_CAACAATGTCGCAATA-1	QY_2792_1_2_QY_2791_1_2	2514	Male	Very_Old	30	Hepatocytes	0.013361741	0.974	Hepatocytes	Non_Senescent
QY_2792_1_2_QY_2791_1_2_TACAGCTAGCATCCAG-1	QY_2792_1_2_QY_2791_1_2	2514	Male	Very_Old	30	Hepatocytes	0.91152257	0.974	Hepatocytes	Non_Senescent
QY_2792_1_2_QY_2791_1_2_ATACCTGCAATCATGT-1	QY_2792_1_2_QY_2791_1_2	2514	Male	Very_Old	30	Hepatocytes	0.014471718	0.974	Hepatocytes	Non_Senescent
QY_2792_1_2_QY_2791_1_2_GGTTGACGTAGCTGCG-1	QY_2792_1_2_QY_2791_1_2	2514	Male	Very_Old	30	Hepatocytes	0.05413513	0.974	Hepatocytes	Non_Senescent
QY_2792_1_2_QY_2791_1_2_ACAGCCGGTGGTTAGC-1	QY_2792_1_2_QY_2791_1_2	2514	Male	Very_Old	30	Hepatocytes	0.039971717	0.974	Hepatocytes	Non_Senescent
QY_2792_1_2_QY_2791_1_2_AGGTTTATCCGGGACT-1	QY_2792_1_2_QY_2791_1_2	2514	Male	Very_Old	30	Hepatocytes	5.822993e-05	0.974	Hepatocytes	Non_Senescent
QY_2792_1_2_QY_2791_1_2_CGTAACTAGCTAAAGG-1	QY_2792_1_2_QY_2791_1_2	2514	Male	Very_Old	30	Hepatocytes	0.039477203	0.974	Hepatocytes	Non_Senescent
QY_2792_1_2_QY_2791_1_2_TGAGCCGGTTACCGGG-1	QY_2792_1_2_QY_2791_1_2	2514	Male	Very_Old	30	Hepatocytes	0.21849652	0.974	Hepatocytes	Non_Senescent
QY_2792_1_2_QY_2791_1_2_TTCCCACAGCCTTAAA-1	QY_2792_1_2_QY_2791_1_2	2514	Male	Very_Old	30	Hepatocytes	0.69704515	0.974	Hepatocytes	Non_Senescent
QY_2792_1_2_QY_2791_1_2_ACTTACAAGTTATGGC-1	QY_2792_1_2_QY_2791_1_2	2514	Male	Very_Old	30	Hepatocytes	0.0033979716	0.974	Hepatocytes	Non_Senescent
QY_2792_1_2_QY_2791_1_2_GGAGCAAGTCTTGCAT-1	QY_2792_1_2_QY_2791_1_2	2514	Male	Very_Old	30	Hepatocytes	0.02268825	0.974	Hepatocytes	Non_Senescent
QY_2792_1_2_QY_2791_1_2_AAGTTAGCAGTTTCTC-1	QY_2792_1_2_QY_2791_1_2	2514	Male	Very_Old	30	Hepatocytes	0.19225381	0.974	Hepatocytes	Non_Senescent
QY_2792_1_2_QY_2791_1_2_AGTTACTCACAAAGGT-1	QY_2792_1_2_QY_2791_1_2	2514	Male	Very_Old	30	Hepatocytes	0.0018066698	0.974	Hepatocytes	Non_Senescent
QY_2792_1_2_QY_2791_1_2_GGGATAATCGGCCATA-1	QY_2792_1_2_QY_2791_1_2	2514	Male	Very_Old	30	Hepatocytes	0.42323738	0.974	Hepatocytes	Non_Senescent
QY_2792_1_2_QY_2791_1_2_CCGTTGCGTTTAACCC-1	QY_2792_1_2_QY_2791_1_2	2514	Male	Very_Old	30	Hepatocytes	0.90204024	0.974	Hepatocytes	Non_Senescent
QY_2792_1_2_QY_2791_1_2_ACCAAACTCACGCCAA-1	QY_2792_1_2_QY_2791_1_2	2514	Male	Very_Old	30	Hepatocytes	0.16640483	0.974	Hepatocytes	Non_Senescent
QY_2792_1_2_QY_2791_1_2_GCTTGTTGTAATCGTG-1	QY_2792_1_2_QY_2791_1_2	2514	Male	Very_Old	30	Hepatocytes	0.04460802	0.974	Hepatocytes	Non_Senescent
QY_2792_1_2_QY_2791_1_2_AACCGGCTCCGTCCAT-1	QY_2792_1_2_QY_2791_1_2	2514	Male	Very_Old	30	Hepatocytes	0.008535396	0.974	Hepatocytes	Non_Senescent
QY_2792_1_2_QY_2791_1_2_CTTGCATGTTCACTGT-1	QY_2792_1_2_QY_2791_1_2	2514	Male	Very_Old	30	Hepatocytes	0.05800674	0.974	Hepatocytes	Non_Senescent
QY_2792_1_2_QY_2791_1_2_CGAAGGCCAGCCAGAA-1	QY_2792_1_2_QY_2791_1_2	2514	Male	Very_Old	30	Hepatocytes	0.038867623	0.974	Hepatocytes	Non_Senescent
QY_2792_1_2_QY_2791_1_2_ATTGCAGGTTGTCCAT-1	QY_2792_1_2_QY_2791_1_2	2514	Male	Very_Old	30	Hepatocytes	0.96242344	0.974	Hepatocytes	Non_Senescent
QY_2792_1_2_QY_2791_1_2_GGTTAATGTAGCCTAA-1	QY_2792_1_2_QY_2791_1_2	2514	Male	Very_Old	30	Hepatocytes	0.0033176562	0.974	Hepatocytes	Non_Senescent
QY_2792_1_2_QY_2791_1_2_CGGACCTAGTATTGCA-1	QY_2792_1_2_QY_2791_1_2	2514	Male	Very_Old	30	Hepatocytes	0.017175317	0.974	Hepatocytes	Non_Senescent
QY_2792_1_2_QY_2791_1_2_TGTGTGAGTTATTGCC-1	QY_2792_1_2_QY_2791_1_2	2514	Male	Very_Old	30	Hepatocytes	0.717455	0.974	Hepatocytes	Non_Senescent
QY_2792_1_2_QY_2791_1_2_ACGACTTAGCGGGCAA-1	QY_2792_1_2_QY_2791_1_2	2514	Male	Very_Old	30	Hepatocytes	0.048994992	0.974	Hepatocytes	Non_Senescent
QY_2792_1_2_QY_2791_1_2_TATTTGGAGTATTGGC-1	QY_2792_1_2_QY_2791_1_2	2514	Male	Very_Old	30	Hepatocytes	0.33296904	0.974	Hepatocytes	Non_Senescent
QY_2792_1_2_QY_2791_1_2_CCGATGCAGGGCTTAT-1	QY_2792_1_2_QY_2791_1_2	2514	Male	Very_Old	30	Hepatocytes	0.6902737	0.974	Hepatocytes	Non_Senescent
QY_2792_1_2_QY_2791_1_2_TCTCACCAGGACTAAG-1	QY_2792_1_2_QY_2791_1_2	2514	Male	Very_Old	30	Hepatocytes	0.00037557373	0.974	Hepatocytes	Non_Senescent
QY_2792_1_2_QY_2791_1_2_ATGCAGGCAATTTAGC-1	QY_2792_1_2_QY_2791_1_2	2514	Male	Very_Old	30	Hepatocytes	0.76725405	0.974	Hepatocytes	Non_Senescent
QY_2792_1_2_QY_2791_1_2_TTGTTGCGTCACAGAC-1	QY_2792_1_2_QY_2791_1_2	2514	Male	Very_Old	30	Hepatocytes	0.0042092674	0.974	Hepatocytes	Non_Senescent
QY_2792_1_2_QY_2791_1_2_GGTCAGGAGGATAAAC-1	QY_2792_1_2_QY_2791_1_2	2514	Male	Very_Old	30	Hepatocytes	0.5350505	0.974	Hepatocytes	Non_Senescent
QY_2792_1_2_QY_2791_1_2_ATCACCCTCCGCTAGA-1	QY_2792_1_2_QY_2791_1_2	2514	Male	Very_Old	30	Hepatocytes	0.650133	0.974	Hepatocytes	Non_Senescent
QY_2792_1_2_QY_2791_1_2_TGAACAACAAACCTTG-1	QY_2792_1_2_QY_2791_1_2	2514	Male	Very_Old	30	Hepatocytes	0.025698187	0.974	Hepatocytes	Non_Senescent
QY_2792_1_2_QY_2791_1_2_TTAGGAACATTATGCG-1	QY_2792_1_2_QY_2791_1_2	2514	Male	Very_Old	30	Hepatocytes	0.4172467	0.974	Hepatocytes	Non_Senescent
QY_2792_1_2_QY_2791_1_2_ATGACTCAGTCAGGCC-1	QY_2792_1_2_QY_2791_1_2	2514	Male	Very_Old	30	Hepatocytes	0.56639016	0.974	Hepatocytes	Non_Senescent
QY_2792_1_2_QY_2791_1_2_CTTTATGGTCCGTAGG-1	QY_2792_1_2_QY_2791_1_2	2514	Male	Very_Old	30	Hepatocytes	0.31543657	0.974	Hepatocytes	Non_Senescent
QY_2792_1_2_QY_2791_1_2_CAAACACTCAGTATTG-1	QY_2792_1_2_QY_2791_1_2	2514	Male	Very_Old	30	Hepatocytes	0.07138455	0.974	Hepatocytes	Non_Senescent
QY_2792_1_2_QY_2791_1_2_CGTAACCCACCTCGCT-1	QY_2792_1_2_QY_2791_1_2	2514	Male	Very_Old	30	Hepatocytes	0.019228786	0.974	Hepatocytes	Non_Senescent
QY_2792_1_2_QY_2791_1_2_GAGCTTGTCACCTGTC-1	QY_2792_1_2_QY_2791_1_2	2514	Male	Very_Old	30	Hepatocytes	0.0017522832	0.974	Hepatocytes	Non_Senescent
QY_2792_1_2_QY_2791_1_2_CCGGTTAAGGTTAGCT-1	QY_2792_1_2_QY_2791_1_2	2514	Male	Very_Old	30	Hepatocytes	0.93455046	0.974	Hepatocytes	Non_Senescent
QY_2792_1_2_QY_2791_1_2_TCCATATTCGACAAAG-1	QY_2792_1_2_QY_2791_1_2	2514	Male	Very_Old	30	Hepatocytes	0.896787	0.974	Hepatocytes	Non_Senescent
QY_2792_1_2_QY_2791_1_2_ACTCGCTTCTGTGCCT-1	QY_2792_1_2_QY_2791_1_2	2514	Male	Very_Old	30	Hepatocytes	0.845403	0.974	Hepatocytes	Non_Senescent
QY_2792_1_2_QY_2791_1_2_ACAACATGTTTCCACG-1	QY_2792_1_2_QY_2791_1_2	2514	Male	Very_Old	30	Hepatocytes	0.015367665	0.974	Hepatocytes	Non_Senescent
QY_2792_1_2_QY_2791_1_2_CGCATATAGCATGTCG-1	QY_2792_1_2_QY_2791_1_2	2514	Male	Very_Old	30	Hepatocytes	0.7149076	0.974	Hepatocytes	Non_Senescent
QY_2792_1_2_QY_2791_1_2_CCATAAGGTTGCTGGG-1	QY_2792_1_2_QY_2791_1_2	2514	Male	Very_Old	30	Hepatocytes	0.018717336	0.974	Hepatocytes	Non_Senescent
QY_2792_1_2_QY_2791_1_2_CCAGCCTGTGTAACCA-1	QY_2792_1_2_QY_2791_1_2	2514	Male	Very_Old	30	Hepatocytes	0.022902865	0.974	Hepatocytes	Non_Senescent
QY_2792_1_2_QY_2791_1_2_GTGCACGGTGGATTAT-1	QY_2792_1_2_QY_2791_1_2	2514	Male	Very_Old	30	Hepatocytes	0.9802737	0.974	Hepatocytes	Senescent
QY_2792_1_2_QY_2791_1_2_GTATTGTCATTATGGT-1	QY_2792_1_2_QY_2791_1_2	2514	Male	Very_Old	30	Hepatocytes	0.05448899	0.974	Hepatocytes	Non_Senescent
QY_2792_1_2_QY_2791_1_2_TTTGTCTAGCACGTTG-1	QY_2792_1_2_QY_2791_1_2	2514	Male	Very_Old	30	Hepatocytes	0.23256163	0.974	Hepatocytes	Non_Senescent
QY_2792_1_2_QY_2791_1_2_TCAGGTCCAATAACCT-1	QY_2792_1_2_QY_2791_1_2	2514	Male	Very_Old	30	Hepatocytes	0.03750333	0.974	Hepatocytes	Non_Senescent
QY_2792_1_2_QY_2791_1_2_GCTTAACAGGGTTATC-1	QY_2792_1_2_QY_2791_1_2	2514	Male	Very_Old	30	Hepatocytes	0.028512185	0.974	Hepatocytes	Non_Senescent
QY_2792_1_2_QY_2791_1_2_CCATTGTGTGAACAAA-1	QY_2792_1_2_QY_2791_1_2	2514	Male	Very_Old	30	Hepatocytes	0.9970084	0.974	Hepatocytes	Senescent
QY_2792_1_2_QY_2791_1_2_TCATTACTCGCTAGTG-1	QY_2792_1_2_QY_2791_1_2	2514	Male	Very_Old	30	Hepatocytes	0.009130843	0.974	Hepatocytes	Non_Senescent
QY_2792_1_2_QY_2791_1_2_GCTCGATCACACCAAC-1	QY_2792_1_2_QY_2791_1_2	2514	Male	Very_Old	30	Hepatocytes	0.046364836	0.974	Hepatocytes	Non_Senescent
QY_2792_1_2_QY_2791_1_2_GGCGGTTTCAAACTCA-1	QY_2792_1_2_QY_2791_1_2	2514	Male	Very_Old	30	Hepatocytes	0.058507062	0.974	Hepatocytes	Non_Senescent
QY_2792_1_2_QY_2791_1_2_GGCGGTAAGGTTAGAG-1	QY_2792_1_2_QY_2791_1_2	2514	Male	Very_Old	30	Hepatocytes	0.14771278	0.974	Hepatocytes	Non_Senescent
QY_2792_1_2_QY_2791_1_2_GCAGGTGAGATGGACA-1	QY_2792_1_2_QY_2791_1_2	2514	Male	Very_Old	30	Hepatocytes	0.14061148	0.974	Hepatocytes	Non_Senescent
QY_2792_1_2_QY_2791_1_2_GACCTGCAGTTCCTGC-1	QY_2792_1_2_QY_2791_1_2	2514	Male	Very_Old	30	Hepatocytes	0.0070580584	0.974	Hepatocytes	Non_Senescent
QY_2792_1_2_QY_2791_1_2_ATTCGTTTCACAAGCT-1	QY_2792_1_2_QY_2791_1_2	2514	Male	Very_Old	30	Hepatocytes	0.95138794	0.974	Hepatocytes	Non_Senescent
QY_2792_1_2_QY_2791_1_2_CACAGGCTCCCTGGAA-1	QY_2792_1_2_QY_2791_1_2	2514	Male	Very_Old	30	Hepatocytes	0.1955356	0.974	Hepatocytes	Non_Senescent
QY_2792_1_2_QY_2791_1_2_CCAGTTTGTCGACTCC-1	QY_2792_1_2_QY_2791_1_2	2514	Male	Very_Old	30	Hepatocytes	0.7628097	0.974	Hepatocytes	Non_Senescent
QY_2792_1_2_QY_2791_1_2_GGACTAAAGCGCAATT-1	QY_2792_1_2_QY_2791_1_2	2514	Male	Very_Old	30	Hepatocytes	0.0029382398	0.974	Hepatocytes	Non_Senescent
QY_2792_1_2_QY_2791_1_2_GGTGAGGTCATGCCTC-1	QY_2792_1_2_QY_2791_1_2	2514	Male	Very_Old	30	Hepatocytes	0.16885711	0.974	Hepatocytes	Non_Senescent
QY_2792_1_2_QY_2791_1_2_GTATTGTCAAGGTCCT-1	QY_2792_1_2_QY_2791_1_2	2514	Male	Very_Old	30	Hepatocytes	0.84223175	0.974	Hepatocytes	Non_Senescent
QY_2792_1_2_QY_2791_1_2_GTACTAATCTCAATAG-1	QY_2792_1_2_QY_2791_1_2	2514	Male	Very_Old	30	Hepatocytes	0.0050883414	0.974	Hepatocytes	Non_Senescent
QY_2792_1_2_QY_2791_1_2_AAGCTCCCAACCTGGT-1	QY_2792_1_2_QY_2791_1_2	2514	Male	Very_Old	30	Hepatocytes	0.44972658	0.974	Hepatocytes	Non_Senescent
QY_2792_1_2_QY_2791_1_2_ATTCCTCCAAGGTGCA-1	QY_2792_1_2_QY_2791_1_2	2514	Male	Very_Old	30	Hepatocytes	0.9622016	0.974	Hepatocytes	Non_Senescent
QY_2792_1_2_QY_2791_1_2_ATGCATTCAGTTTACG-1	QY_2792_1_2_QY_2791_1_2	2514	Male	Very_Old	30	Hepatocytes	0.19991727	0.974	Hepatocytes	Non_Senescent
QY_2792_1_2_QY_2791_1_2_CCTGTATGTCCGGTTC-1	QY_2792_1_2_QY_2791_1_2	2514	Male	Very_Old	30	Hepatocytes	0.95149624	0.974	Hepatocytes	Non_Senescent
QY_2792_1_2_QY_2791_1_2_AAGACAAGTCCAAATG-1	QY_2792_1_2_QY_2791_1_2	2514	Male	Very_Old	30	Hepatocytes	0.7819361	0.974	Hepatocytes	Non_Senescent
QY_2792_1_2_QY_2791_1_2_TTCATTCAGTTGGGCC-1	QY_2792_1_2_QY_2791_1_2	2514	Male	Very_Old	30	Hepatocytes	0.02758445	0.974	Hepatocytes	Non_Senescent
QY_2792_1_2_QY_2791_1_2_CTCGCTAGTCTATCGT-1	QY_2792_1_2_QY_2791_1_2	2514	Male	Very_Old	30	Hepatocytes	0.01102546	0.974	Hepatocytes	Non_Senescent
QY_2792_1_2_QY_2791_1_2_AGAGGAACAGTAATAG-1	QY_2792_1_2_QY_2791_1_2	2514	Male	Very_Old	30	Hepatocytes	0.7837137	0.974	Hepatocytes	Non_Senescent
QY_2792_1_2_QY_2791_1_2_AGAACAAGTTTATCGC-1	QY_2792_1_2_QY_2791_1_2	2514	Male	Very_Old	30	Hepatocytes	0.03408657	0.974	Hepatocytes	Non_Senescent
QY_2792_1_2_QY_2791_1_2_CCTCAGTTCGCTATAA-1	QY_2792_1_2_QY_2791_1_2	2514	Male	Very_Old	30	Hepatocytes	0.977009	0.974	Hepatocytes	Senescent
QY_2792_1_2_QY_2791_1_2_TAACCTAAGGAACCGG-1	QY_2792_1_2_QY_2791_1_2	2514	Male	Very_Old	30	Hepatocytes	0.02289721	0.974	Hepatocytes	Non_Senescent
QY_2792_1_2_QY_2791_1_2_CAGGGCTTCTGGTCCT-1	QY_2792_1_2_QY_2791_1_2	2514	Male	Very_Old	30	Hepatocytes	0.39826444	0.974	Hepatocytes	Non_Senescent
QY_2792_1_2_QY_2791_1_2_GAGTTGCGTTACGCAA-1	QY_2792_1_2_QY_2791_1_2	2514	Male	Very_Old	30	Hepatocytes	0.38621533	0.974	Hepatocytes	Non_Senescent
QY_2792_1_2_QY_2791_1_2_TCCGCCATCCTCAGTC-1	QY_2792_1_2_QY_2791_1_2	2514	Male	Very_Old	30	Hepatocytes	0.8406657	0.974	Hepatocytes	Non_Senescent
QY_2792_1_2_QY_2791_1_2_CGATTCCTCCTTGAGG-1	QY_2792_1_2_QY_2791_1_2	2514	Male	Very_Old	30	Hepatocytes	0.017830692	0.974	Hepatocytes	Non_Senescent
QY_2792_1_2_QY_2791_1_2_TTAGAAGCAGTAGCCT-1	QY_2792_1_2_QY_2791_1_2	2514	Male	Very_Old	30	Hepatocytes	0.18115906	0.974	Hepatocytes	Non_Senescent
QY_2792_1_2_QY_2791_1_2_TTCGTTAGTTGCGGAT-1	QY_2792_1_2_QY_2791_1_2	2514	Male	Very_Old	30	Hepatocytes	0.027250841	0.974	Hepatocytes	Non_Senescent
QY_2792_1_2_QY_2791_1_2_AACTAGCTCTTAGTCT-1	QY_2792_1_2_QY_2791_1_2	2514	Male	Very_Old	30	Hepatocytes	0.08208798	0.974	Hepatocytes	Non_Senescent
QY_2792_1_2_QY_2791_1_2_GAACACAAGCATGAAG-1	QY_2792_1_2_QY_2791_1_2	2514	Male	Very_Old	30	Hepatocytes	0.67867726	0.974	Hepatocytes	Non_Senescent
QY_2792_1_2_QY_2791_1_2_ACCTTGCTCTTAGTCT-1	QY_2792_1_2_QY_2791_1_2	2514	Male	Very_Old	30	Hepatocytes	0.04001106	0.974	Hepatocytes	Non_Senescent
QY_2792_1_2_QY_2791_1_2_AGGCAATCATTTAAGC-1	QY_2792_1_2_QY_2791_1_2	2514	Male	Very_Old	30	Hepatocytes	0.8288516	0.974	Hepatocytes	Non_Senescent
QY_2792_1_2_QY_2791_1_2_TCAAGAACAGCAGGTA-1	QY_2792_1_2_QY_2791_1_2	2514	Male	Very_Old	30	Hepatocytes	0.011151499	0.974	Hepatocytes	Non_Senescent
QY_2792_1_2_QY_2791_1_2_ATTCCGGAGTTAACCA-1	QY_2792_1_2_QY_2791_1_2	2514	Male	Very_Old	30	Hepatocytes	0.52657384	0.974	Hepatocytes	Non_Senescent
QY_2792_1_2_QY_2791_1_2_AAAGGAGCAGAATGAC-1	QY_2792_1_2_QY_2791_1_2	2514	Male	Very_Old	30	Hepatocytes	0.48557836	0.974	Hepatocytes	Non_Senescent
QY_2792_1_2_QY_2791_1_2_GCAGCCAGTCACGGAT-1	QY_2792_1_2_QY_2791_1_2	2514	Male	Very_Old	30	Hepatocytes	0.004251142	0.974	Hepatocytes	Non_Senescent
QY_2792_1_2_QY_2791_1_2_GGTCTTGAGCAAGACA-1	QY_2792_1_2_QY_2791_1_2	2514	Male	Very_Old	30	Hepatocytes	0.09282726	0.974	Hepatocytes	Non_Senescent
QY_2792_1_2_QY_2791_1_2_CAAGGTAAGGAGCATA-1	QY_2792_1_2_QY_2791_1_2	2514	Male	Very_Old	30	Hepatocytes	0.83676714	0.974	Hepatocytes	Non_Senescent
QY_2792_1_2_QY_2791_1_2_AGTCAATGTCAAAGAA-1	QY_2792_1_2_QY_2791_1_2	2514	Male	Very_Old	30	Hepatocytes	0.85815954	0.974	Hepatocytes	Non_Senescent
QY_2792_1_2_QY_2791_1_2_ATGTCATCATCAATCG-1	QY_2792_1_2_QY_2791_1_2	2514	Male	Very_Old	30	Hepatocytes	0.91951674	0.974	Hepatocytes	Non_Senescent
QY_2792_1_2_QY_2791_1_2_CACAATATCATGGCCA-1	QY_2792_1_2_QY_2791_1_2	2514	Male	Very_Old	30	Hepatocytes	0.0020221563	0.974	Hepatocytes	Non_Senescent
QY_2792_1_2_QY_2791_1_2_CTTCAAGCATAAGTCT-1	QY_2792_1_2_QY_2791_1_2	2514	Male	Very_Old	30	Hepatocytes	0.10604023	0.974	Hepatocytes	Non_Senescent
QY_2792_1_2_QY_2791_1_2_TTTATGGAGGCTTAAC-1	QY_2792_1_2_QY_2791_1_2	2514	Male	Very_Old	30	Hepatocytes	0.07920515	0.974	Hepatocytes	Non_Senescent
QY_2792_1_2_QY_2791_1_2_TTAAAGGCATCCATCT-1	QY_2792_1_2_QY_2791_1_2	2514	Male	Very_Old	30	Hepatocytes	0.03593104	0.974	Hepatocytes	Non_Senescent
QY_2792_1_2_QY_2791_1_2_AGAGAAGCAATTAGCT-1	QY_2792_1_2_QY_2791_1_2	2514	Male	Very_Old	30	Hepatocytes	0.62622786	0.974	Hepatocytes	Non_Senescent
QY_2792_1_2_QY_2791_1_2_CTAGTAATCTTGTTCG-1	QY_2792_1_2_QY_2791_1_2	2514	Male	Very_Old	30	Hepatocytes	0.14989522	0.974	Hepatocytes	Non_Senescent
QY_2792_1_2_QY_2791_1_2_CGTCAATAGATAAAGC-1	QY_2792_1_2_QY_2791_1_2	2514	Male	Very_Old	30	Hepatocytes	0.015553246	0.974	Hepatocytes	Non_Senescent
QY_2792_1_2_QY_2791_1_2_GTACCGGGTTGGGTTA-1	QY_2792_1_2_QY_2791_1_2	2514	Male	Very_Old	30	Hepatocytes	0.12238279	0.974	Hepatocytes	Non_Senescent
QY_2792_1_2_QY_2791_1_2_CAGGACCTCTTTAAGG-1	QY_2792_1_2_QY_2791_1_2	2514	Male	Very_Old	30	Hepatocytes	0.0028065129	0.974	Hepatocytes	Non_Senescent
QY_2792_1_2_QY_2791_1_2_CCTTACTCACAGCCTG-1	QY_2792_1_2_QY_2791_1_2	2514	Male	Very_Old	30	Hepatocytes	0.51216376	0.974	Hepatocytes	Non_Senescent
QY_2792_1_2_QY_2791_1_2_AACCGGCTCTCATCAT-1	QY_2792_1_2_QY_2791_1_2	2514	Male	Very_Old	30	Hepatocytes	0.14984936	0.974	Hepatocytes	Non_Senescent
QY_2792_1_2_QY_2791_1_2_CCTTACTCAACAGCCT-1	QY_2792_1_2_QY_2791_1_2	2514	Male	Very_Old	30	Hepatocytes	0.9843634	0.974	Hepatocytes	Senescent
QY_2792_1_2_QY_2791_1_2_CAGGTCCAGGCTATGT-1	QY_2792_1_2_QY_2791_1_2	2514	Male	Very_Old	30	Hepatocytes	0.0020502477	0.974	Hepatocytes	Non_Senescent
QY_2792_1_2_QY_2791_1_2_TCCAGGATCATGGCCA-1	QY_2792_1_2_QY_2791_1_2	2514	Male	Very_Old	30	Hepatocytes	0.2608374	0.974	Hepatocytes	Non_Senescent
QY_2792_1_2_QY_2791_1_2_GAACCTGTCATCGTTT-1	QY_2792_1_2_QY_2791_1_2	2514	Male	Very_Old	30	Hepatocytes	0.005709623	0.974	Hepatocytes	Non_Senescent
QY_2792_1_2_QY_2791_1_2_GATTCATCATAAGGAC-1	QY_2792_1_2_QY_2791_1_2	2514	Male	Very_Old	30	Hepatocytes	0.003401434	0.974	Hepatocytes	Non_Senescent
QY_2792_1_2_QY_2791_1_2_CTAGTAATCAGCATTA-1	QY_2792_1_2_QY_2791_1_2	2514	Male	Very_Old	30	Hepatocytes	0.2225145	0.974	Hepatocytes	Non_Senescent
QY_2792_1_2_QY_2791_1_2_CCAACCCGTTGCATCT-1	QY_2792_1_2_QY_2791_1_2	2514	Male	Very_Old	30	Hepatocytes	0.363958	0.974	Hepatocytes	Non_Senescent
QY_2792_1_2_QY_2791_1_2_CTTTCTTGTGTGCACG-1	QY_2792_1_2_QY_2791_1_2	2514	Male	Very_Old	30	Hepatocytes	0.5730791	0.974	Hepatocytes	Non_Senescent
QY_2792_1_2_QY_2791_1_2_TGCGCAGGTAGGTTGC-1	QY_2792_1_2_QY_2791_1_2	2514	Male	Very_Old	30	Hepatocytes	0.52510995	0.974	Hepatocytes	Non_Senescent
QY_2792_1_2_QY_2791_1_2_TGTCAATCACCTAATG-1	QY_2792_1_2_QY_2791_1_2	2514	Male	Very_Old	30	Hepatocytes	0.9995284	0.974	Hepatocytes	Senescent
QY_2792_1_2_QY_2791_1_2_TTGTTTGGTCACAAAT-1	QY_2792_1_2_QY_2791_1_2	2514	Male	Very_Old	30	Hepatocytes	0.95160884	0.974	Hepatocytes	Non_Senescent
QY_2792_1_2_QY_2791_1_2_GCCTTTGGTCAATACG-1	QY_2792_1_2_QY_2791_1_2	2514	Male	Very_Old	30	Hepatocytes	0.8807968	0.974	Hepatocytes	Non_Senescent
QY_2792_1_2_QY_2791_1_2_TACTTGTTCTCACAAA-1	QY_2792_1_2_QY_2791_1_2	2514	Male	Very_Old	30	Hepatocytes	0.9499438	0.974	Hepatocytes	Non_Senescent
QY_2792_1_2_QY_2791_1_2_AGGTGAGGTAACTACG-1	QY_2792_1_2_QY_2791_1_2	2514	Male	Very_Old	30	Hepatocytes	0.0028181255	0.974	Hepatocytes	Non_Senescent
QY_2792_1_2_QY_2791_1_2_CACTTTGTCTATGACA-1	QY_2792_1_2_QY_2791_1_2	2514	Male	Very_Old	30	Hepatocytes	0.43092847	0.974	Hepatocytes	Non_Senescent
QY_2792_1_2_QY_2791_1_2_GTTAACCAGTCTTGAA-1	QY_2792_1_2_QY_2791_1_2	2514	Male	Very_Old	30	Hepatocytes	0.65160346	0.974	Hepatocytes	Non_Senescent
QY_2792_1_2_QY_2791_1_2_ACCTTGTGTGTTAAAC-1	QY_2792_1_2_QY_2791_1_2	2514	Male	Very_Old	30	Hepatocytes	0.0005725286	0.974	Hepatocytes	Non_Senescent
QY_2792_1_2_QY_2791_1_2_AACCGCTCATACCCGG-1	QY_2792_1_2_QY_2791_1_2	2514	Male	Very_Old	30	Hepatocytes	0.116472766	0.974	Hepatocytes	Non_Senescent
QY_2792_1_2_QY_2791_1_2_AATCTCAAGGAAACTG-1	QY_2792_1_2_QY_2791_1_2	2514	Male	Very_Old	30	Hepatocytes	0.027325964	0.974	Hepatocytes	Non_Senescent
QY_2792_1_2_QY_2791_1_2_GCTGCATCACTGACCG-1	QY_2792_1_2_QY_2791_1_2	2514	Male	Very_Old	30	Hepatocytes	0.1207983	0.974	Hepatocytes	Non_Senescent
QY_2792_1_2_QY_2791_1_2_CCTTCAGGTTGAAGCC-1	QY_2792_1_2_QY_2791_1_2	2514	Male	Very_Old	30	Hepatocytes	0.985532	0.974	Hepatocytes	Senescent
QY_2792_1_2_QY_2791_1_2_ACTAATCCACGCAACT-1	QY_2792_1_2_QY_2791_1_2	2514	Male	Very_Old	30	Hepatocytes	0.98502004	0.974	Hepatocytes	Senescent
QY_2792_1_2_QY_2791_1_2_TTAAGTGTCAATGTGC-1	QY_2792_1_2_QY_2791_1_2	2514	Male	Very_Old	30	Hepatocytes	0.006001326	0.974	Hepatocytes	Non_Senescent
QY_2792_1_2_QY_2791_1_2_AGCACTAGTAGGTTTG-1	QY_2792_1_2_QY_2791_1_2	2514	Male	Very_Old	30	Hepatocytes	0.0052373037	0.974	Hepatocytes	Non_Senescent
QY_2792_1_2_QY_2791_1_2_CGGCCATAGTCACTAA-1	QY_2792_1_2_QY_2791_1_2	2514	Male	Very_Old	30	Hepatocytes	0.64432245	0.974	Hepatocytes	Non_Senescent
QY_2792_1_2_QY_2791_1_2_GAACCAGCACAAGCCT-1	QY_2792_1_2_QY_2791_1_2	2514	Male	Very_Old	30	Hepatocytes	0.5716259	0.974	Hepatocytes	Non_Senescent
QY_2792_1_2_QY_2791_1_2_TTTAAGCCAGCATGTC-1	QY_2792_1_2_QY_2791_1_2	2514	Male	Very_Old	30	Hepatocytes	0.09895439	0.974	Hepatocytes	Non_Senescent
QY_2792_1_2_QY_2791_1_2_TATTAGGTCCTCCATA-1	QY_2792_1_2_QY_2791_1_2	2514	Male	Very_Old	30	Hepatocytes	0.27556095	0.974	Hepatocytes	Non_Senescent
QY_2792_1_2_QY_2791_1_2_ATATGGTGTCTTACTA-1	QY_2792_1_2_QY_2791_1_2	2514	Male	Very_Old	30	Hepatocytes	0.0078302305	0.974	Hepatocytes	Non_Senescent
QY_2792_1_2_QY_2791_1_2_GAACTTATCAAACACC-1	QY_2792_1_2_QY_2791_1_2	2514	Male	Very_Old	30	Hepatocytes	0.9454113	0.974	Hepatocytes	Non_Senescent
QY_2792_1_2_QY_2791_1_2_TAGGTTATCTAATTGG-1	QY_2792_1_2_QY_2791_1_2	2514	Male	Very_Old	30	Cholangiocytes	0.1415053	0.98	Cholangiocytes	Non_Senescent
QY_2792_1_2_QY_2791_1_2_AGCTACTAGTCATCCC-1	QY_2792_1_2_QY_2791_1_2	2514	Male	Very_Old	30	Hepatocytes	0.5623271	0.974	Hepatocytes	Non_Senescent
QY_2792_1_2_QY_2791_1_2_AGTAACCTCGCTAAAC-1	QY_2792_1_2_QY_2791_1_2	2514	Male	Very_Old	30	Hepatocytes	0.5384294	0.974	Hepatocytes	Non_Senescent
QY_2792_1_2_QY_2791_1_2_TGGTTGAGTGCATTTC-1	QY_2792_1_2_QY_2791_1_2	2514	Male	Very_Old	30	Hepatocytes	0.54140437	0.974	Hepatocytes	Non_Senescent
QY_2792_1_2_QY_2791_1_2_GCCTGCTGTTAGGCTA-1	QY_2792_1_2_QY_2791_1_2	2514	Male	Very_Old	30	Hepatocytes	0.0015392746	0.974	Hepatocytes	Non_Senescent
QY_2792_1_2_QY_2791_1_2_GTGGTTAGTGTGCACG-1	QY_2792_1_2_QY_2791_1_2	2514	Male	Very_Old	30	Hepatocytes	0.06852613	0.974	Hepatocytes	Non_Senescent
QY_2792_1_2_QY_2791_1_2_CTCAGGATCCGCCTCA-1	QY_2792_1_2_QY_2791_1_2	2514	Male	Very_Old	30	Hepatocytes	0.98180515	0.974	Hepatocytes	Senescent
QY_2792_1_2_QY_2791_1_2_GGTTCTTGTTATCGAG-1	QY_2792_1_2_QY_2791_1_2	2514	Male	Very_Old	30	Hepatocytes	0.41813368	0.974	Hepatocytes	Non_Senescent
QY_2792_1_2_QY_2791_1_2_TTTAGCAAGGACACTT-1	QY_2792_1_2_QY_2791_1_2	2514	Male	Very_Old	30	Hepatocytes	0.0034463855	0.974	Hepatocytes	Non_Senescent
QY_2792_1_2_QY_2791_1_2_TAAGGCTTCATCCTCA-1	QY_2792_1_2_QY_2791_1_2	2514	Male	Very_Old	30	Hepatocytes	0.044345163	0.974	Hepatocytes	Non_Senescent
QY_2792_1_2_QY_2791_1_2_GTATGTGGTACGTTTC-1	QY_2792_1_2_QY_2791_1_2	2514	Male	Very_Old	30	Hepatocytes	0.020120466	0.974	Hepatocytes	Non_Senescent
QY_2792_1_2_QY_2791_1_2_CATAGTCAGGCTTAGT-1	QY_2792_1_2_QY_2791_1_2	2514	Male	Very_Old	30	Hepatocytes	0.5293506	0.974	Hepatocytes	Non_Senescent
QY_2792_1_2_QY_2791_1_2_TGGCCATCATGTTGCA-1	QY_2792_1_2_QY_2791_1_2	2514	Male	Very_Old	30	Hepatocytes	0.004090367	0.974	Hepatocytes	Non_Senescent
QY_2792_1_2_QY_2791_1_2_AATCTTGAGGGATTAG-1	QY_2792_1_2_QY_2791_1_2	2514	Male	Very_Old	30	Hepatocytes	0.9725701	0.974	Hepatocytes	Non_Senescent
QY_2792_1_2_QY_2791_1_2_TGGTCAGTCCCTGACT-1	QY_2792_1_2_QY_2791_1_2	2514	Male	Very_Old	30	Hepatocytes	0.03501455	0.974	Hepatocytes	Non_Senescent
QY_2792_1_2_QY_2791_1_2_TTGTCAAAGTTATGTG-1	QY_2792_1_2_QY_2791_1_2	2514	Male	Very_Old	30	Hepatocytes	0.018435523	0.974	Hepatocytes	Non_Senescent
QY_2792_1_2_QY_2791_1_2_ACTCACCTCGTAATCA-1	QY_2792_1_2_QY_2791_1_2	2514	Male	Very_Old	30	Hepatocytes	0.9990301	0.974	Hepatocytes	Senescent
QY_2792_1_2_QY_2791_1_2_GTCAAACTCCCTGGAA-1	QY_2792_1_2_QY_2791_1_2	2514	Male	Very_Old	30	Hepatocytes	0.77904445	0.974	Hepatocytes	Non_Senescent
QY_2792_1_2_QY_2791_1_2_GACCTCAAGGTGTTAC-1	QY_2792_1_2_QY_2791_1_2	2514	Male	Very_Old	30	Hepatocytes	0.0022867185	0.974	Hepatocytes	Non_Senescent
QY_2792_1_2_QY_2791_1_2_TCATCCATCAATGACC-1	QY_2792_1_2_QY_2791_1_2	2514	Male	Very_Old	30	Hepatocytes	0.00707989	0.974	Hepatocytes	Non_Senescent
QY_2792_1_2_QY_2791_1_2_CACCGGTAGGACACTT-1	QY_2792_1_2_QY_2791_1_2	2514	Male	Very_Old	30	Hepatocytes	0.84289134	0.974	Hepatocytes	Non_Senescent
QY_2792_1_2_QY_2791_1_2_ACAACATGTTCCAGGG-1	QY_2792_1_2_QY_2791_1_2	2514	Male	Very_Old	30	Hepatocytes	0.9865556	0.974	Hepatocytes	Senescent
QY_2792_1_2_QY_2791_1_2_GTTAGACTCTTAAGTG-1	QY_2792_1_2_QY_2791_1_2	2514	Male	Very_Old	30	Hepatocytes	0.0033528493	0.974	Hepatocytes	Non_Senescent
QY_2792_1_2_QY_2791_1_2_GCCACTAAGGACAACA-1	QY_2792_1_2_QY_2791_1_2	2514	Male	Very_Old	30	Hepatocytes	0.11811821	0.974	Hepatocytes	Non_Senescent
QY_2792_1_2_QY_2791_1_2_TGATTGCAGAAAGCAT-1	QY_2792_1_2_QY_2791_1_2	2514	Male	Very_Old	30	Hepatocytes	0.04052305	0.974	Hepatocytes	Non_Senescent
QY_2792_1_2_QY_2791_1_2_TTGGCGGGTTGAAGCC-1	QY_2792_1_2_QY_2791_1_2	2514	Male	Very_Old	30	Hepatocytes	0.0039613107	0.974	Hepatocytes	Non_Senescent
QY_2792_1_2_QY_2791_1_2_CGTGTTACAGGTTCAC-1	QY_2792_1_2_QY_2791_1_2	2514	Male	Very_Old	30	Hepatocytes	0.005522331	0.974	Hepatocytes	Non_Senescent
QY_2792_1_2_QY_2791_1_2_TGTGCACCAAGGTACG-1	QY_2792_1_2_QY_2791_1_2	2514	Male	Very_Old	30	Hepatocytes	0.024757734	0.974	Hepatocytes	Non_Senescent
QY_2792_1_2_QY_2791_1_2_GGTTATGGTTGGTGAC-1	QY_2792_1_2_QY_2791_1_2	2514	Male	Very_Old	30	Hepatocytes	0.0025291953	0.974	Hepatocytes	Non_Senescent
QY_2792_1_2_QY_2791_1_2_AGCAAATAGCTCGCTT-1	QY_2792_1_2_QY_2791_1_2	2514	Male	Very_Old	30	Hepatocytes	0.34900257	0.974	Hepatocytes	Non_Senescent
QY_2792_1_2_QY_2791_1_2_CTACCGGCAAAGCTCC-1	QY_2792_1_2_QY_2791_1_2	2514	Male	Very_Old	30	Hepatocytes	0.13627216	0.974	Hepatocytes	Non_Senescent
QY_2792_1_2_QY_2791_1_2_AATAGCTGTGAACAAA-1	QY_2792_1_2_QY_2791_1_2	2514	Male	Very_Old	30	Hepatocytes	0.8083101	0.974	Hepatocytes	Non_Senescent
QY_2792_1_2_QY_2791_1_2_TAGGAACCATTATGAC-1	QY_2792_1_2_QY_2791_1_2	2514	Male	Very_Old	30	Hepatocytes	0.81387925	0.974	Hepatocytes	Non_Senescent
QY_2792_1_2_QY_2791_1_2_TCATACTTCACGTTAA-1	QY_2792_1_2_QY_2791_1_2	2514	Male	Very_Old	30	Hepatocytes	0.20928983	0.974	Hepatocytes	Non_Senescent
QY_2792_1_2_QY_2791_1_2_GTCTAATCATCATGGC-1	QY_2792_1_2_QY_2791_1_2	2514	Male	Very_Old	30	Hepatocytes	0.94318724	0.974	Hepatocytes	Non_Senescent
QY_2792_1_2_QY_2791_1_2_TGAAGGATCATGCTTT-1	QY_2792_1_2_QY_2791_1_2	2514	Male	Very_Old	30	Hepatocytes	0.19514318	0.974	Hepatocytes	Non_Senescent
QY_2792_1_2_QY_2791_1_2_TAATGCATCCCGTTAC-1	QY_2792_1_2_QY_2791_1_2	2514	Male	Very_Old	30	Hepatocytes	0.2296738	0.974	Hepatocytes	Non_Senescent
QY_2792_1_2_QY_2791_1_2_GCAGCTATCCTTAAGA-1	QY_2792_1_2_QY_2791_1_2	2514	Male	Very_Old	30	Hepatocytes	0.39512923	0.974	Hepatocytes	Non_Senescent
QY_2792_1_2_QY_2791_1_2_ACGATTCAGTTCCTGC-1	QY_2792_1_2_QY_2791_1_2	2514	Male	Very_Old	30	Hepatocytes	0.93709916	0.974	Hepatocytes	Non_Senescent
QY_2792_1_2_QY_2791_1_2_CTAATTGAGCAAGGGT-1	QY_2792_1_2_QY_2791_1_2	2514	Male	Very_Old	30	Hepatocytes	0.004351105	0.974	Hepatocytes	Non_Senescent
QY_2792_1_2_QY_2791_1_2_ACACGGACACCGGTAT-1	QY_2792_1_2_QY_2791_1_2	2514	Male	Very_Old	30	Hepatocytes	0.9766113	0.974	Hepatocytes	Senescent
QY_2792_1_2_QY_2791_1_2_AACAGGATCCGGTATG-1	QY_2792_1_2_QY_2791_1_2	2514	Male	Very_Old	30	Hepatocytes	0.074029975	0.974	Hepatocytes	Non_Senescent
QY_2792_1_2_QY_2791_1_2_CGGAGTCTCCAACTGG-1	QY_2792_1_2_QY_2791_1_2	2514	Male	Very_Old	30	Hepatocytes	0.009935405	0.974	Hepatocytes	Non_Senescent
QY_2792_1_2_QY_2791_1_2_GTTACGTAGTTGGCCA-1	QY_2792_1_2_QY_2791_1_2	2514	Male	Very_Old	30	Hepatocytes	0.036678497	0.974	Hepatocytes	Non_Senescent
QY_2792_1_2_QY_2791_1_2_TCAGGTTAGATACTTG-1	QY_2792_1_2_QY_2791_1_2	2514	Male	Very_Old	30	Hepatocytes	0.4912121	0.974	Hepatocytes	Non_Senescent
QY_2792_1_2_QY_2791_1_2_TGATTAGTCCCTCACG-1	QY_2792_1_2_QY_2791_1_2	2514	Male	Very_Old	30	Hepatocytes	0.40345752	0.974	Hepatocytes	Non_Senescent
QY_2792_1_2_QY_2791_1_2_CTGTTCATCGCTAGCA-1	QY_2792_1_2_QY_2791_1_2	2514	Male	Very_Old	30	Hepatocytes	0.016514888	0.974	Hepatocytes	Non_Senescent
QY_2792_1_2_QY_2791_1_2_CCTGGATCAAGTGTCC-1	QY_2792_1_2_QY_2791_1_2	2514	Male	Very_Old	30	Hepatocytes	0.07537954	0.974	Hepatocytes	Non_Senescent
QY_2792_1_2_QY_2791_1_2_GCACATTAGTCTGGGC-1	QY_2792_1_2_QY_2791_1_2	2514	Male	Very_Old	30	Hepatocytes	0.065102145	0.974	Hepatocytes	Non_Senescent
QY_2792_1_2_QY_2791_1_2_CATAGACTCCTTGCAC-1	QY_2792_1_2_QY_2791_1_2	2514	Male	Very_Old	30	Hepatocytes	0.30183136	0.974	Hepatocytes	Non_Senescent
QY_2792_1_2_QY_2791_1_2_CTGGTCAAGCAGCTAT-1	QY_2792_1_2_QY_2791_1_2	2514	Male	Very_Old	30	Hepatocytes	0.070865415	0.974	Hepatocytes	Non_Senescent
QY_2792_1_2_QY_2791_1_2_CCACAATAGGCGCTAC-1	QY_2792_1_2_QY_2791_1_2	2514	Male	Very_Old	30	Hepatocytes	0.5178	0.974	Hepatocytes	Non_Senescent
QY_2792_1_2_QY_2791_1_2_GCACGCTAGAGGATAT-1	QY_2792_1_2_QY_2791_1_2	2514	Male	Very_Old	30	Hepatocytes	0.1892198	0.974	Hepatocytes	Non_Senescent
QY_2792_1_2_QY_2791_1_2_TCTAACTTCGTTATAG-1	QY_2792_1_2_QY_2791_1_2	2514	Male	Very_Old	30	Hepatocytes	0.7705675	0.974	Hepatocytes	Non_Senescent
QY_2792_1_2_QY_2791_1_2_CGTTTCTCAGGCAAGC-1	QY_2792_1_2_QY_2791_1_2	2514	Male	Very_Old	30	Hepatocytes	0.9545501	0.974	Hepatocytes	Non_Senescent
QY_2792_1_2_QY_2791_1_2_CATGAGGCACAATTAC-1	QY_2792_1_2_QY_2791_1_2	2514	Male	Very_Old	30	Hepatocytes	0.0013977241	0.974	Hepatocytes	Non_Senescent
QY_2792_1_2_QY_2791_1_2_TAGCTAATCGGGATTT-1	QY_2792_1_2_QY_2791_1_2	2514	Male	Very_Old	30	Hepatocytes	0.98275256	0.974	Hepatocytes	Senescent
QY_2792_1_2_QY_2791_1_2_TCCAGCAAGGCTATGT-1	QY_2792_1_2_QY_2791_1_2	2514	Male	Very_Old	30	Hepatocytes	0.32571736	0.974	Hepatocytes	Non_Senescent
QY_2792_1_2_QY_2791_1_2_TCATGTTTCGTAACGT-1	QY_2792_1_2_QY_2791_1_2	2514	Male	Very_Old	30	Hepatocytes	0.004091016	0.974	Hepatocytes	Non_Senescent
QY_2792_1_2_QY_2791_1_2_TCTCACCAGGACACTT-1	QY_2792_1_2_QY_2791_1_2	2514	Male	Very_Old	30	Hepatocytes	0.0021914826	0.974	Hepatocytes	Non_Senescent
QY_2792_1_2_QY_2791_1_2_CCAAACTAGGCATGAA-1	QY_2792_1_2_QY_2791_1_2	2514	Male	Very_Old	30	Hepatocytes	0.03541744	0.974	Hepatocytes	Non_Senescent
QY_2792_1_2_QY_2791_1_2_GTGCTTCTCGGTCAAT-1	QY_2792_1_2_QY_2791_1_2	2514	Male	Very_Old	30	Hepatocytes	0.009401907	0.974	Hepatocytes	Non_Senescent
QY_2792_1_2_QY_2791_1_2_TGCGCGAGTAATGACT-1	QY_2792_1_2_QY_2791_1_2	2514	Male	Very_Old	30	Hepatocytes	0.4098979	0.974	Hepatocytes	Non_Senescent
QY_2792_1_2_QY_2791_1_2_GGCTGAGAGGTTTACA-1	QY_2792_1_2_QY_2791_1_2	2514	Male	Very_Old	30	Hepatocytes	0.71863896	0.974	Hepatocytes	Non_Senescent
QY_2792_1_2_QY_2791_1_2_CGGTGAACAGGTTTGC-1	QY_2792_1_2_QY_2791_1_2	2514	Male	Very_Old	30	Hepatocytes	0.00013667786	0.974	Hepatocytes	Non_Senescent
QY_2792_1_2_QY_2791_1_2_TTGCTTAGTCGTTACT-1	QY_2792_1_2_QY_2791_1_2	2514	Male	Very_Old	30	Hepatocytes	0.060203396	0.974	Hepatocytes	Non_Senescent
QY_2792_1_2_QY_2791_1_2_CTAGGACGTTAGACCA-1	QY_2792_1_2_QY_2791_1_2	2514	Male	Very_Old	30	Hepatocytes	0.0057166866	0.974	Hepatocytes	Non_Senescent
QY_2792_1_2_QY_2791_1_2_CCTGATGAGATGGAGC-1	QY_2792_1_2_QY_2791_1_2	2514	Male	Very_Old	30	Hepatocytes	0.01776837	0.974	Hepatocytes	Non_Senescent
QY_2792_1_2_QY_2791_1_2_CACTAAGGTTGACTTC-1	QY_2792_1_2_QY_2791_1_2	2514	Male	Very_Old	30	Hepatocytes	0.001538191	0.974	Hepatocytes	Non_Senescent
QY_2792_1_2_QY_2791_1_2_AATTTGGTCTCGCCTG-1	QY_2792_1_2_QY_2791_1_2	2514	Male	Very_Old	30	Hepatocytes	0.0012623738	0.974	Hepatocytes	Non_Senescent
QY_2792_1_2_QY_2791_1_2_GGCCTAATCCTCATCA-1	QY_2792_1_2_QY_2791_1_2	2514	Male	Very_Old	30	Hepatocytes	0.18692411	0.974	Hepatocytes	Non_Senescent
QY_2792_1_2_QY_2791_1_2_CATGCGCAGGACCGCT-1	QY_2792_1_2_QY_2791_1_2	2514	Male	Very_Old	30	Hepatocytes	0.39701104	0.974	Hepatocytes	Non_Senescent
QY_2792_1_2_QY_2791_1_2_TGCGATTAGTCACCTC-1	QY_2792_1_2_QY_2791_1_2	2514	Male	Very_Old	30	Hepatocytes	0.013396882	0.974	Hepatocytes	Non_Senescent
QY_2792_1_2_QY_2791_1_2_GCCCAAATCCGCAAAT-1	QY_2792_1_2_QY_2791_1_2	2514	Male	Very_Old	30	Hepatocytes	0.0026292421	0.974	Hepatocytes	Non_Senescent
QY_2792_1_2_QY_2791_1_2_TGCAATATCCTCAGTC-1	QY_2792_1_2_QY_2791_1_2	2514	Male	Very_Old	30	Hepatocytes	0.07810972	0.974	Hepatocytes	Non_Senescent
QY_2792_1_2_QY_2791_1_2_GCCTACTTCCTACCTA-1	QY_2792_1_2_QY_2791_1_2	2514	Male	Very_Old	30	Hepatocytes	0.0002155228	0.974	Hepatocytes	Non_Senescent
QY_2792_1_2_QY_2791_1_2_TAGTGGCGTACTTCAC-1	QY_2792_1_2_QY_2791_1_2	2514	Male	Very_Old	30	Hepatocytes	0.8963154	0.974	Hepatocytes	Non_Senescent
QY_2792_1_2_QY_2791_1_2_CTTTGAGCATTATGGT-1	QY_2792_1_2_QY_2791_1_2	2514	Male	Very_Old	30	Hepatocytes	0.0006500088	0.974	Hepatocytes	Non_Senescent
QY_2792_1_2_QY_2791_1_2_AAGTGTTGTCCTAAGA-1	QY_2792_1_2_QY_2791_1_2	2514	Male	Very_Old	30	Hepatocytes	0.00026326443	0.974	Hepatocytes	Non_Senescent
QY_2792_1_2_QY_2791_1_2_AAGCGGGTCAAGCTAC-1	QY_2792_1_2_QY_2791_1_2	2514	Male	Very_Old	30	Hepatocytes	0.021917837	0.974	Hepatocytes	Non_Senescent
QY_2792_1_2_QY_2791_1_2_AAGGTGCAGTTGGGCC-1	QY_2792_1_2_QY_2791_1_2	2514	Male	Very_Old	30	Hepatocytes	0.30677938	0.974	Hepatocytes	Non_Senescent
QY_2792_1_2_QY_2791_1_2_CTGACATAGTGAACAG-1	QY_2792_1_2_QY_2791_1_2	2514	Male	Very_Old	30	Hepatocytes	0.07750252	0.974	Hepatocytes	Non_Senescent
QY_2792_1_2_QY_2791_1_2_TGGGCATGTAATGGCC-1	QY_2792_1_2_QY_2791_1_2	2514	Male	Very_Old	30	Hepatocytes	0.014048098	0.974	Hepatocytes	Non_Senescent
QY_2792_1_2_QY_2791_1_2_ATATGGTGTTAGGCTA-1	QY_2792_1_2_QY_2791_1_2	2514	Male	Very_Old	30	Hepatocytes	0.111878715	0.974	Hepatocytes	Non_Senescent
QY_2792_1_2_QY_2791_1_2_CTACTAAAGTTATGGC-1	QY_2792_1_2_QY_2791_1_2	2514	Male	Very_Old	30	Hepatocytes	0.045355607	0.974	Hepatocytes	Non_Senescent
QY_2792_1_2_QY_2791_1_2_CAGGGTGAGTGAACAG-1	QY_2792_1_2_QY_2791_1_2	2514	Male	Very_Old	30	Hepatocytes	0.22737555	0.974	Hepatocytes	Non_Senescent
QY_2792_1_2_QY_2791_1_2_CAACCCGCATTGTGAT-1	QY_2792_1_2_QY_2791_1_2	2514	Male	Very_Old	30	Hepatocytes	0.90671253	0.974	Hepatocytes	Non_Senescent
QY_2792_1_2_QY_2791_1_2_GTTGGCGGTTGCAATG-1	QY_2792_1_2_QY_2791_1_2	2514	Male	Very_Old	30	Hepatocytes	0.20463194	0.974	Hepatocytes	Non_Senescent
QY_2792_1_2_QY_2791_1_2_TTATAGCCAGAATGAC-1	QY_2792_1_2_QY_2791_1_2	2514	Male	Very_Old	30	Hepatocytes	0.72610646	0.974	Hepatocytes	Non_Senescent
QY_2792_1_2_QY_2791_1_2_AGTTACATCCGGAACC-1	QY_2792_1_2_QY_2791_1_2	2514	Male	Very_Old	30	Hepatocytes	0.18554579	0.974	Hepatocytes	Non_Senescent
QY_2792_1_2_QY_2791_1_2_CACTAGCCATACCCGG-1	QY_2792_1_2_QY_2791_1_2	2514	Male	Very_Old	30	Hepatocytes	0.9993629	0.974	Hepatocytes	Senescent
QY_2792_1_2_QY_2791_1_2_TCATCCATCCACCTGT-1	QY_2792_1_2_QY_2791_1_2	2514	Male	Very_Old	30	Hepatocytes	0.10379967	0.974	Hepatocytes	Non_Senescent
QY_2792_1_2_QY_2791_1_2_CTTATGTTCGTTACTT-1	QY_2792_1_2_QY_2791_1_2	2514	Male	Very_Old	30	Hepatocytes	0.59239423	0.974	Hepatocytes	Non_Senescent
QY_2792_1_2_QY_2791_1_2_GAAGGAACAAGCCAGA-1	QY_2792_1_2_QY_2791_1_2	2514	Male	Very_Old	30	Hepatocytes	0.004362848	0.974	Hepatocytes	Non_Senescent
QY_2792_1_2_QY_2791_1_2_GCACGGTTCGCTAGCA-1	QY_2792_1_2_QY_2791_1_2	2514	Male	Very_Old	30	Hepatocytes	0.96009564	0.974	Hepatocytes	Non_Senescent
QY_2792_1_2_QY_2791_1_2_TTAGCAATCAAGACTC-1	QY_2792_1_2_QY_2791_1_2	2514	Male	Very_Old	30	Hepatocytes	0.98751163	0.974	Hepatocytes	Senescent
QY_2792_1_2_QY_2791_1_2_TCACCGGCACAACAAA-1	QY_2792_1_2_QY_2791_1_2	2514	Male	Very_Old	30	Hepatocytes	0.0049008504	0.974	Hepatocytes	Non_Senescent
QY_2792_1_2_QY_2791_1_2_AAGCCTGTCCGCCAAA-1	QY_2792_1_2_QY_2791_1_2	2514	Male	Very_Old	30	Hepatocytes	0.079238184	0.974	Hepatocytes	Non_Senescent
QY_2792_1_2_QY_2791_1_2_CCCGCAACAGCACGAA-1	QY_2792_1_2_QY_2791_1_2	2514	Male	Very_Old	30	Hepatocytes	0.83835834	0.974	Hepatocytes	Non_Senescent
QY_2792_1_2_QY_2791_1_2_CGGTTCCGTGATTACG-1	QY_2792_1_2_QY_2791_1_2	2514	Male	Very_Old	30	Hepatocytes	0.52102053	0.974	Hepatocytes	Non_Senescent
QY_2792_1_2_QY_2791_1_2_GGTAGGAGTAATGGCC-1	QY_2792_1_2_QY_2791_1_2	2514	Male	Very_Old	30	Hepatic_stellate_cells	0.39870444	0.982	Hepatic_stellate_cells	Non_Senescent
QY_2792_1_2_QY_2791_1_2_GACGCCTAGGACGTAA-1	QY_2792_1_2_QY_2791_1_2	2514	Male	Very_Old	30	Hepatocytes	0.34608695	0.974	Hepatocytes	Non_Senescent
QY_2792_1_2_QY_2791_1_2_CTAGTAATCGATTTGA-1	QY_2792_1_2_QY_2791_1_2	2514	Male	Very_Old	30	Hepatocytes	0.07639057	0.974	Hepatocytes	Non_Senescent
QY_2792_1_2_QY_2791_1_2_ACTTGAATCACGCGGT-1	QY_2792_1_2_QY_2791_1_2	2514	Male	Very_Old	30	Hepatocytes	0.9673634	0.974	Hepatocytes	Non_Senescent
QY_2792_1_2_QY_2791_1_2_CGAGCGAAGTTAGTGC-1	QY_2792_1_2_QY_2791_1_2	2514	Male	Very_Old	30	Hepatocytes	0.00066727056	0.974	Hepatocytes	Non_Senescent
QY_2792_1_2_QY_2791_1_2_GAGGTGAGTTAGACCA-1	QY_2792_1_2_QY_2791_1_2	2514	Male	Very_Old	30	Hepatocytes	0.3723948	0.974	Hepatocytes	Non_Senescent
QY_2792_1_2_QY_2791_1_2_AATTTGCCATCGTTCT-1	QY_2792_1_2_QY_2791_1_2	2514	Male	Very_Old	30	Hepatocytes	0.03728683	0.974	Hepatocytes	Non_Senescent
QY_2792_1_2_QY_2791_1_2_GTGGTTAGTAAAGCGG-1	QY_2792_1_2_QY_2791_1_2	2514	Male	Very_Old	30	Hepatocytes	0.06653514	0.974	Hepatocytes	Non_Senescent
QY_2792_1_2_QY_2791_1_2_CAATATGTCAAACCTA-1	QY_2792_1_2_QY_2791_1_2	2514	Male	Very_Old	30	Hepatocytes	0.12100823	0.974	Hepatocytes	Non_Senescent
QY_2792_1_2_QY_2791_1_2_GTACTTCGTTACAACG-1	QY_2792_1_2_QY_2791_1_2	2514	Male	Very_Old	30	Hepatocytes	0.8371156	0.974	Hepatocytes	Non_Senescent
QY_2792_1_2_QY_2791_1_2_AATTGGACATGCTCCC-1	QY_2792_1_2_QY_2791_1_2	2514	Male	Very_Old	30	Hepatocytes	0.00081225444	0.974	Hepatocytes	Non_Senescent
QY_2792_1_2_QY_2791_1_2_AGTCGCATCCGCATGA-1	QY_2792_1_2_QY_2791_1_2	2514	Male	Very_Old	30	Hepatocytes	0.022503214	0.974	Hepatocytes	Non_Senescent
QY_2792_1_2_QY_2791_1_2_TGCCGGTAGCATGAAG-1	QY_2792_1_2_QY_2791_1_2	2514	Male	Very_Old	30	Hepatocytes	0.041351307	0.974	Hepatocytes	Non_Senescent
QY_2792_1_2_QY_2791_1_2_AGAACCGCATTGACAT-1	QY_2792_1_2_QY_2791_1_2	2514	Male	Very_Old	30	Hepatocytes	0.00040065235	0.974	Hepatocytes	Non_Senescent
QY_2792_1_2_QY_2791_1_2_GGTTACTAGTTCCCGT-1	QY_2792_1_2_QY_2791_1_2	2514	Male	Very_Old	30	Hepatocytes	0.23466206	0.974	Hepatocytes	Non_Senescent
QY_2792_1_2_QY_2791_1_2_CCAGCTGCATGATTGT-1	QY_2792_1_2_QY_2791_1_2	2514	Male	Very_Old	30	Hepatocytes	0.012201895	0.974	Hepatocytes	Non_Senescent
QY_2792_1_2_QY_2791_1_2_TTTGCATTCATGCTAA-1	QY_2792_1_2_QY_2791_1_2	2514	Male	Very_Old	30	Hepatocytes	0.13530983	0.974	Hepatocytes	Non_Senescent
QY_2792_1_2_QY_2791_1_2_TGGCGGTTCACCAATA-1	QY_2792_1_2_QY_2791_1_2	2514	Male	Very_Old	30	Hepatocytes	0.00904142	0.974	Hepatocytes	Non_Senescent
QY_2792_1_2_QY_2791_1_2_GGTTACTAGTATCGCG-1	QY_2792_1_2_QY_2791_1_2	2514	Male	Very_Old	30	Hepatocytes	0.037616428	0.974	Hepatocytes	Non_Senescent
QY_2792_1_2_QY_2791_1_2_CAACCCTTCCTCACAC-1	QY_2792_1_2_QY_2791_1_2	2514	Male	Very_Old	30	Hepatocytes	0.99885774	0.974	Hepatocytes	Senescent
QY_2792_1_2_QY_2791_1_2_CCGCTTAGTAACTACG-1	QY_2792_1_2_QY_2791_1_2	2514	Male	Very_Old	30	Hepatocytes	0.0007138229	0.974	Hepatocytes	Non_Senescent
QY_2792_1_2_QY_2791_1_2_GGCTTCAAGCGAGGTG-1	QY_2792_1_2_QY_2791_1_2	2514	Male	Very_Old	30	Hepatocytes	0.0068058106	0.974	Hepatocytes	Non_Senescent
QY_2792_1_2_QY_2791_1_2_GCAGGATAGTTATTCC-1	QY_2792_1_2_QY_2791_1_2	2514	Male	Very_Old	30	Hepatic_stellate_cells	0.0052261287	0.982	Hepatic_stellate_cells	Non_Senescent
QY_2792_1_2_QY_2791_1_2_CTCGCTCCAGATTCAT-1	QY_2792_1_2_QY_2791_1_2	2514	Male	Very_Old	30	Hepatocytes	0.28505364	0.974	Hepatocytes	Non_Senescent
QY_2792_1_2_QY_2791_1_2_CACAATATCGAAGTAG-1	QY_2792_1_2_QY_2791_1_2	2514	Male	Very_Old	30	Hepatocytes	0.38059157	0.974	Hepatocytes	Non_Senescent
QY_2792_1_2_QY_2791_1_2_GGGCTAACAACACCTA-1	QY_2792_1_2_QY_2791_1_2	2514	Male	Very_Old	30	Hepatocytes	0.85771275	0.974	Hepatocytes	Non_Senescent
QY_2792_1_2_QY_2791_1_2_TGGTCAAGTACCGTAA-1	QY_2792_1_2_QY_2791_1_2	2514	Male	Very_Old	30	Hepatocytes	0.6632566	0.974	Hepatocytes	Non_Senescent
QY_2792_1_2_QY_2791_1_2_CTGTAACAGCACAGAA-1	QY_2792_1_2_QY_2791_1_2	2514	Male	Very_Old	30	Hepatocytes	0.0040901727	0.974	Hepatocytes	Non_Senescent
QY_2792_1_2_QY_2791_1_2_TTGCAACAGTCTGGGC-1	QY_2792_1_2_QY_2791_1_2	2514	Male	Very_Old	30	Hepatocytes	0.0018726626	0.974	Hepatocytes	Non_Senescent
QY_2792_1_2_QY_2791_1_2_GCAAACTTCAATTGGC-1	QY_2792_1_2_QY_2791_1_2	2514	Male	Very_Old	30	Hepatocytes	0.40380746	0.974	Hepatocytes	Non_Senescent
QY_2792_1_2_QY_2791_1_2_GATGCTTAGGACTAAG-1	QY_2792_1_2_QY_2791_1_2	2514	Male	Very_Old	30	Hepatocytes	0.8192527	0.974	Hepatocytes	Non_Senescent
QY_2792_1_2_QY_2791_1_2_CCCTGTTAGGTGTTAC-1	QY_2792_1_2_QY_2791_1_2	2514	Male	Very_Old	30	Hepatocytes	0.21689378	0.974	Hepatocytes	Non_Senescent
QY_2792_1_2_QY_2791_1_2_CTGCTATGTGGGTGAA-1	QY_2792_1_2_QY_2791_1_2	2514	Male	Very_Old	30	Hepatocytes	0.9546183	0.974	Hepatocytes	Non_Senescent
QY_2792_1_2_QY_2791_1_2_TGAAACTGTGGGTGAA-1	QY_2792_1_2_QY_2791_1_2	2514	Male	Very_Old	30	Hepatocytes	0.21227795	0.974	Hepatocytes	Non_Senescent
QY_2792_1_2_QY_2791_1_2_TTTCCACCATTGTGAT-1	QY_2792_1_2_QY_2791_1_2	2514	Male	Very_Old	30	Hepatocytes	0.6754003	0.974	Hepatocytes	Non_Senescent
QY_2792_1_2_QY_2791_1_2_AGGGCTACAGAAACGT-1	QY_2792_1_2_QY_2791_1_2	2514	Male	Very_Old	30	Hepatocytes	0.9985055	0.974	Hepatocytes	Senescent
QY_2792_1_2_QY_2791_1_2_TTATCCTAGTATTGGC-1	QY_2792_1_2_QY_2791_1_2	2514	Male	Very_Old	30	Hepatocytes	0.39688143	0.974	Hepatocytes	Non_Senescent
QY_2792_1_2_QY_2791_1_2_CCGTTAACATAATGTC-1	QY_2792_1_2_QY_2791_1_2	2514	Male	Very_Old	30	Hepatocytes	0.01805224	0.974	Hepatocytes	Non_Senescent
QY_2792_1_2_QY_2791_1_2_CAGGTCCAGAACCTGT-1	QY_2792_1_2_QY_2791_1_2	2514	Male	Very_Old	30	Hepatocytes	0.20043874	0.974	Hepatocytes	Non_Senescent
QY_2792_1_2_QY_2791_1_2_TCGACAAGTTACTAGG-1	QY_2792_1_2_QY_2791_1_2	2514	Male	Very_Old	30	Hepatocytes	0.00020839748	0.974	Hepatocytes	Non_Senescent
QY_2792_1_2_QY_2791_1_2_CGCAATTAGAGCCGCT-1	QY_2792_1_2_QY_2791_1_2	2514	Male	Very_Old	30	Hepatocytes	0.04410825	0.974	Hepatocytes	Non_Senescent
QY_2792_1_2_QY_2791_1_2_AGTAAGTAGTGAACGA-1	QY_2792_1_2_QY_2791_1_2	2514	Male	Very_Old	30	Hepatocytes	0.0630076	0.974	Hepatocytes	Non_Senescent
QY_2792_1_2_QY_2791_1_2_ACGTACCCACGTTACA-1	QY_2792_1_2_QY_2791_1_2	2514	Male	Very_Old	30	Hepatocytes	0.014863	0.974	Hepatocytes	Non_Senescent
QY_2792_1_2_QY_2791_1_2_GTGATGAAGCTGCACA-1	QY_2792_1_2_QY_2791_1_2	2514	Male	Very_Old	30	Hepatocytes	0.007425083	0.974	Hepatocytes	Non_Senescent
QY_2792_1_2_QY_2791_1_2_TTCCCGCCAATACTGT-1	QY_2792_1_2_QY_2791_1_2	2514	Male	Very_Old	30	Hepatocytes	0.98764473	0.974	Hepatocytes	Senescent
QY_2792_1_2_QY_2791_1_2_CGGTTATAGCAAGGAC-1	QY_2792_1_2_QY_2791_1_2	2514	Male	Very_Old	30	Hepatocytes	0.6794548	0.974	Hepatocytes	Non_Senescent
QY_2792_1_2_QY_2791_1_2_GTCATTAAGTCGCAAT-1	QY_2792_1_2_QY_2791_1_2	2514	Male	Very_Old	30	Hepatocytes	0.9286506	0.974	Hepatocytes	Non_Senescent
QY_2792_1_2_QY_2791_1_2_ATCTTTGGTACGATTG-1	QY_2792_1_2_QY_2791_1_2	2514	Male	Very_Old	30	Hepatocytes	0.99956447	0.974	Hepatocytes	Senescent
QY_2792_1_2_QY_2791_1_2_GATGAGGGTACCGAAC-1	QY_2792_1_2_QY_2791_1_2	2514	Male	Very_Old	30	Hepatocytes	0.93411225	0.974	Hepatocytes	Non_Senescent
QY_2792_1_2_QY_2791_1_2_GACACTAGTTCCTGTG-1	QY_2792_1_2_QY_2791_1_2	2514	Male	Very_Old	30	Hepatocytes	0.056280978	0.974	Hepatocytes	Non_Senescent
QY_2792_1_2_QY_2791_1_2_CGCACACAGTATGTGC-1	QY_2792_1_2_QY_2791_1_2	2514	Male	Very_Old	30	Hepatocytes	0.07977479	0.974	Hepatocytes	Non_Senescent
QY_2792_1_2_QY_2791_1_2_AAGACATAGCATCCAG-1	QY_2792_1_2_QY_2791_1_2	2514	Male	Very_Old	30	Hepatocytes	0.015811326	0.974	Hepatocytes	Non_Senescent
QY_2792_1_2_QY_2791_1_2_CGTTTGGAGGCTATGT-1	QY_2792_1_2_QY_2791_1_2	2514	Male	Very_Old	30	Hepatocytes	0.025772361	0.974	Hepatocytes	Non_Senescent
QY_2792_1_2_QY_2791_1_2_AAGTGTTGTAGCAGCT-1	QY_2792_1_2_QY_2791_1_2	2514	Male	Very_Old	30	Hepatocytes	0.9225564	0.974	Hepatocytes	Non_Senescent
QY_2792_1_2_QY_2791_1_2_TACTTCGTCTCACAAA-1	QY_2792_1_2_QY_2791_1_2	2514	Male	Very_Old	30	Hepatocytes	0.0012244205	0.974	Hepatocytes	Non_Senescent
QY_2792_1_2_QY_2791_1_2_GTGCGCAGTTGTAAAC-1	QY_2792_1_2_QY_2791_1_2	2514	Male	Very_Old	30	Hepatocytes	0.23334129	0.974	Hepatocytes	Non_Senescent
QY_2792_1_2_QY_2791_1_2_GGTCCATCATGATTGT-1	QY_2792_1_2_QY_2791_1_2	2514	Male	Very_Old	30	Hepatocytes	0.0021584877	0.974	Hepatocytes	Non_Senescent
QY_2792_1_2_QY_2791_1_2_CGGACCTAGCATTTCT-1	QY_2792_1_2_QY_2791_1_2	2514	Male	Very_Old	30	Hepatocytes	0.974958	0.974	Hepatocytes	Senescent
QY_2792_1_2_QY_2791_1_2_TAATGGACAGTGAACG-1	QY_2792_1_2_QY_2791_1_2	2514	Male	Very_Old	30	Hepatocytes	0.003166581	0.974	Hepatocytes	Non_Senescent
QY_2792_1_2_QY_2791_1_2_GAGGTGAGTATTACCC-1	QY_2792_1_2_QY_2791_1_2	2514	Male	Very_Old	30	Hepatocytes	0.28153473	0.974	Hepatocytes	Non_Senescent
QY_2792_1_2_QY_2791_1_2_GCAGGATAGCATTTCT-1	QY_2792_1_2_QY_2791_1_2	2514	Male	Very_Old	30	Hepatocytes	0.9286283	0.974	Hepatocytes	Non_Senescent
QY_2792_1_2_QY_2791_1_2_TCAAGTATCGATTATG-1	QY_2792_1_2_QY_2791_1_2	2514	Male	Very_Old	30	Hepatocytes	0.23696017	0.974	Hepatocytes	Non_Senescent
QY_2792_1_2_QY_2791_1_2_ATTACTGAGTAAGTCC-1	QY_2792_1_2_QY_2791_1_2	2514	Male	Very_Old	30	Hepatocytes	0.00051748997	0.974	Hepatocytes	Non_Senescent
QY_2792_1_2_QY_2791_1_2_TTTATGGAGTAAGAAC-1	QY_2792_1_2_QY_2791_1_2	2514	Male	Very_Old	30	Hepatocytes	0.9973341	0.974	Hepatocytes	Senescent
QY_2792_1_2_QY_2791_1_2_TAGGAACCAGTTAGCC-1	QY_2792_1_2_QY_2791_1_2	2514	Male	Very_Old	30	Hepatocytes	0.0024127204	0.974	Hepatocytes	Non_Senescent
QY_2792_1_2_QY_2791_1_2_ACCTTGTGTGAGCGAA-1	QY_2792_1_2_QY_2791_1_2	2514	Male	Very_Old	30	Hepatocytes	0.00059731404	0.974	Hepatocytes	Non_Senescent
QY_2792_1_2_QY_2791_1_2_GGTGCTGGTGAACAAA-1	QY_2792_1_2_QY_2791_1_2	2514	Male	Very_Old	30	Hepatocytes	0.30935833	0.974	Hepatocytes	Non_Senescent
QY_2792_1_2_QY_2791_1_2_GTTAGACTCTTAGTGA-1	QY_2792_1_2_QY_2791_1_2	2514	Male	Very_Old	30	Hepatocytes	0.1147062	0.974	Hepatocytes	Non_Senescent
QY_2792_1_2_QY_2791_1_2_AATTTCCTCATCCTAT-1	QY_2792_1_2_QY_2791_1_2	2514	Male	Very_Old	30	Hepatocytes	0.020864666	0.974	Hepatocytes	Non_Senescent
QY_2792_1_2_QY_2791_1_2_GGCCATCAGCTATATG-1	QY_2792_1_2_QY_2791_1_2	2514	Male	Very_Old	30	Hepatocytes	0.092448376	0.974	Hepatocytes	Non_Senescent
QY_2792_1_2_QY_2791_1_2_AGTCGCATCCCTCAGT-1	QY_2792_1_2_QY_2791_1_2	2514	Male	Very_Old	30	Hepatocytes	0.28732997	0.974	Hepatocytes	Non_Senescent
QY_2792_1_2_QY_2791_1_2_CCTAGTTGTCATAACG-1	QY_2792_1_2_QY_2791_1_2	2514	Male	Very_Old	30	Hepatocytes	0.0049468097	0.974	Hepatocytes	Non_Senescent
QY_2792_1_2_QY_2791_1_2_TGCCGGTAGTTATTCC-1	QY_2792_1_2_QY_2791_1_2	2514	Male	Very_Old	30	Hepatocytes	0.00070492073	0.974	Hepatocytes	Non_Senescent
QY_2792_1_2_QY_2791_1_2_CTACCTCAGGTGTCCA-1	QY_2792_1_2_QY_2791_1_2	2514	Male	Very_Old	30	Hepatocytes	0.0038069675	0.974	Hepatocytes	Non_Senescent
QY_2792_1_2_QY_2791_1_2_GGTAATTGTGCTTACT-1	QY_2792_1_2_QY_2791_1_2	2514	Male	Very_Old	30	Hepatocytes	0.17209116	0.974	Hepatocytes	Non_Senescent
QY_2792_1_2_QY_2791_1_2_TACTTCGTCCATAATG-1	QY_2792_1_2_QY_2791_1_2	2514	Male	Very_Old	30	Hepatocytes	0.18375696	0.974	Hepatocytes	Non_Senescent
QY_2792_1_2_QY_2791_1_2_TTGCTCTCAATTAAGG-1	QY_2792_1_2_QY_2791_1_2	2514	Male	Very_Old	30	Hepatocytes	2.809168e-05	0.974	Hepatocytes	Non_Senescent
QY_2792_1_2_QY_2791_1_2_TATGACTCAGCAATAA-1	QY_2792_1_2_QY_2791_1_2	2514	Male	Very_Old	30	Hepatocytes	0.068720795	0.974	Hepatocytes	Non_Senescent
QY_2792_1_2_QY_2791_1_2_GGAGGTTAGGCTCATG-1	QY_2792_1_2_QY_2791_1_2	2514	Male	Very_Old	30	Hepatocytes	0.09754782	0.974	Hepatocytes	Non_Senescent
QY_2792_1_2_QY_2791_1_2_GTTAAACGTACCGTTT-1	QY_2792_1_2_QY_2791_1_2	2514	Male	Very_Old	30	Hepatocytes	0.89695656	0.974	Hepatocytes	Non_Senescent
QY_2792_1_2_QY_2791_1_2_CTATAACCATACTCCT-1	QY_2792_1_2_QY_2791_1_2	2514	Male	Very_Old	30	Hepatocytes	0.86007226	0.974	Hepatocytes	Non_Senescent
QY_2792_1_2_QY_2791_1_2_CAATCTAAGGAACCAA-1	QY_2792_1_2_QY_2791_1_2	2514	Male	Very_Old	30	Hepatocytes	0.012095439	0.974	Hepatocytes	Non_Senescent
QY_2792_1_2_QY_2791_1_2_GAGCGGTCATAAGTTC-1	QY_2792_1_2_QY_2791_1_2	2514	Male	Very_Old	30	Hepatocytes	0.083158076	0.974	Hepatocytes	Non_Senescent
QY_2792_1_2_QY_2791_1_2_CCATAGCCACAACCTA-1	QY_2792_1_2_QY_2791_1_2	2514	Male	Very_Old	30	Hepatocytes	0.008527208	0.974	Hepatocytes	Non_Senescent
QY_2792_1_2_QY_2791_1_2_CCAGACTCATCCTAGA-1	QY_2792_1_2_QY_2791_1_2	2514	Male	Very_Old	30	Hepatocytes	0.023693673	0.974	Hepatocytes	Non_Senescent
QY_2792_1_2_QY_2791_1_2_GGTTATATCGGGCCAT-1	QY_2792_1_2_QY_2791_1_2	2514	Male	Very_Old	30	Hepatocytes	0.0093403775	0.974	Hepatocytes	Non_Senescent
QY_2792_1_2_QY_2791_1_2_GATGGCTGTTGGGTTA-1	QY_2792_1_2_QY_2791_1_2	2514	Male	Very_Old	30	Hepatocytes	0.40328255	0.974	Hepatocytes	Non_Senescent
QY_2792_1_2_QY_2791_1_2_CGAATATGTCCCGGAA-1	QY_2792_1_2_QY_2791_1_2	2514	Male	Very_Old	30	Hepatocytes	0.6690858	0.974	Hepatocytes	Non_Senescent
QY_2792_1_2_QY_2791_1_2_GATTGCAGTGGACCTG-1	QY_2792_1_2_QY_2791_1_2	2514	Male	Very_Old	30	Hepatocytes	0.1794028	0.974	Hepatocytes	Non_Senescent
QY_2792_1_2_QY_2791_1_2_CCCGCAACATGGCCTG-1	QY_2792_1_2_QY_2791_1_2	2514	Male	Very_Old	30	Hepatocytes	0.026650194	0.974	Hepatocytes	Non_Senescent
QY_2792_1_2_QY_2791_1_2_CTACCGGCAGGTTACC-1	QY_2792_1_2_QY_2791_1_2	2514	Male	Very_Old	30	Hepatocytes	0.22621432	0.974	Hepatocytes	Non_Senescent
QY_2792_1_2_QY_2791_1_2_GGTTTCCTCTTGGACG-1	QY_2792_1_2_QY_2791_1_2	2514	Male	Very_Old	30	Hepatocytes	0.9999751	0.974	Hepatocytes	Senescent
QY_2792_1_2_QY_2791_1_2_GATTGGCGTGGAAACG-1	QY_2792_1_2_QY_2791_1_2	2514	Male	Very_Old	30	Hepatocytes	0.004566497	0.974	Hepatocytes	Non_Senescent
QY_2792_1_2_QY_2791_1_2_TGGTGCATCGAGGTGG-1	QY_2792_1_2_QY_2791_1_2	2514	Male	Very_Old	30	Hepatocytes	0.35952762	0.974	Hepatocytes	Non_Senescent
QY_2792_1_2_QY_2791_1_2_CTCATCATCTCAATAG-1	QY_2792_1_2_QY_2791_1_2	2514	Male	Very_Old	30	Hepatocytes	0.81483245	0.974	Hepatocytes	Non_Senescent
QY_2792_1_2_QY_2791_1_2_GAGCAAATCCTAGTTT-1	QY_2792_1_2_QY_2791_1_2	2514	Male	Very_Old	30	Hepatocytes	0.027718183	0.974	Hepatocytes	Non_Senescent
QY_2792_1_2_QY_2791_1_2_TTTCCGGGTCATCCTG-1	QY_2792_1_2_QY_2791_1_2	2514	Male	Very_Old	30	Hepatocytes	0.010767742	0.974	Hepatocytes	Non_Senescent
QY_2792_1_2_QY_2791_1_2_ACAGCCGGTGCCGCAA-1	QY_2792_1_2_QY_2791_1_2	2514	Male	Very_Old	30	Hepatocytes	0.102384984	0.974	Hepatocytes	Non_Senescent
QY_2792_1_2_QY_2791_1_2_AGTGTTTCATAGCTTG-1	QY_2792_1_2_QY_2791_1_2	2514	Male	Very_Old	30	Hepatocytes	0.0114942435	0.974	Hepatocytes	Non_Senescent
QY_2792_1_2_QY_2791_1_2_TCGCGCACACAAAGAC-1	QY_2792_1_2_QY_2791_1_2	2514	Male	Very_Old	30	Hepatocytes	0.9209005	0.974	Hepatocytes	Non_Senescent
QY_2792_1_2_QY_2791_1_2_TCTTAGTTCCCGAAGC-1	QY_2792_1_2_QY_2791_1_2	2514	Male	Very_Old	30	Hepatocytes	0.31077793	0.974	Hepatocytes	Non_Senescent
QY_2792_1_2_QY_2791_1_2_TAGAGCCGTAATCCCT-1	QY_2792_1_2_QY_2791_1_2	2514	Male	Very_Old	30	Hepatocytes	0.27859107	0.974	Hepatocytes	Non_Senescent
QY_2792_1_2_QY_2791_1_2_CAAAGTGAGACAGGTA-1	QY_2792_1_2_QY_2791_1_2	2514	Male	Very_Old	30	Hepatocytes	0.8563425	0.974	Hepatocytes	Non_Senescent
QY_2792_1_2_QY_2791_1_2_TGATTGCAGTTGCGTG-1	QY_2792_1_2_QY_2791_1_2	2514	Male	Very_Old	30	Hepatocytes	0.35213625	0.974	Hepatocytes	Non_Senescent
QY_2792_1_2_QY_2791_1_2_GCTATTGCAAGGACCA-1	QY_2792_1_2_QY_2791_1_2	2514	Male	Very_Old	30	Hepatocytes	0.46661663	0.974	Hepatocytes	Non_Senescent
QY_2792_1_2_QY_2791_1_2_TTAGACTCACAATGTT-1	QY_2792_1_2_QY_2791_1_2	2514	Male	Very_Old	30	Hepatocytes	0.24060807	0.974	Hepatocytes	Non_Senescent
QY_2792_1_2_QY_2791_1_2_GGCTAGTGTCCCGAAG-1	QY_2792_1_2_QY_2791_1_2	2514	Male	Very_Old	30	Hepatocytes	0.01713115	0.974	Hepatocytes	Non_Senescent
QY_2792_1_2_QY_2791_1_2_AAGGTGCAGGCCTAAT-1	QY_2792_1_2_QY_2791_1_2	2514	Male	Very_Old	30	Hepatocytes	0.41035098	0.974	Hepatocytes	Non_Senescent
QY_2792_1_2_QY_2791_1_2_TTGCTCTCAGTCTAGC-1	QY_2792_1_2_QY_2791_1_2	2514	Male	Very_Old	30	Hepatocytes	0.66077554	0.974	Hepatocytes	Non_Senescent
QY_2792_1_2_QY_2791_1_2_ATGGACAAGAGCCGGA-1	QY_2792_1_2_QY_2791_1_2	2514	Male	Very_Old	30	Hepatocytes	0.13032892	0.974	Hepatocytes	Non_Senescent
QY_2792_1_2_QY_2791_1_2_GCAGGCTTCGGTAACT-1	QY_2792_1_2_QY_2791_1_2	2514	Male	Very_Old	30	Hepatocytes	0.02475348	0.974	Hepatocytes	Non_Senescent
QY_2792_1_2_QY_2791_1_2_AAGGTGCAGTTCCTCA-1	QY_2792_1_2_QY_2791_1_2	2514	Male	Very_Old	30	Hepatocytes	0.07407008	0.974	Hepatocytes	Non_Senescent
QY_2792_1_2_QY_2791_1_2_GGTACTTAGGTCCTAG-1	QY_2792_1_2_QY_2791_1_2	2514	Male	Very_Old	30	Hepatocytes	0.8653928	0.974	Hepatocytes	Non_Senescent
QY_2792_1_2_QY_2791_1_2_CTTAAGATCTATTGTC-1	QY_2792_1_2_QY_2791_1_2	2514	Male	Very_Old	30	Hepatocytes	0.7637912	0.974	Hepatocytes	Non_Senescent
QY_2792_1_2_QY_2791_1_2_AAGACATAGATGCCTG-1	QY_2792_1_2_QY_2791_1_2	2514	Male	Very_Old	30	Hepatocytes	0.6142966	0.974	Hepatocytes	Non_Senescent
QY_2792_1_2_QY_2791_1_2_AGTAACCTCGACAAAG-1	QY_2792_1_2_QY_2791_1_2	2514	Male	Very_Old	30	Hepatocytes	0.02067936	0.974	Hepatocytes	Non_Senescent
QY_2792_1_2_QY_2791_1_2_GATCCGTCACTGACCG-1	QY_2792_1_2_QY_2791_1_2	2514	Male	Very_Old	30	Hepatocytes	0.021156922	0.974	Hepatocytes	Non_Senescent
QY_2792_1_2_QY_2791_1_2_TTCCTTCTCCGCATGA-1	QY_2792_1_2_QY_2791_1_2	2514	Male	Very_Old	30	Hepatocytes	0.010860576	0.974	Hepatocytes	Non_Senescent
QY_2792_1_2_QY_2791_1_2_GCGGGTTTCCACCTTA-1	QY_2792_1_2_QY_2791_1_2	2514	Male	Very_Old	30	Hepatocytes	0.51029915	0.974	Hepatocytes	Non_Senescent
QY_2792_1_2_QY_2791_1_2_CAAAGTGAGGTGAAGC-1	QY_2792_1_2_QY_2791_1_2	2514	Male	Very_Old	30	Hepatocytes	0.021895783	0.974	Hepatocytes	Non_Senescent
QY_2792_1_2_QY_2791_1_2_TCTGGCTTCATGGCTG-1	QY_2792_1_2_QY_2791_1_2	2514	Male	Very_Old	30	Hepatocytes	0.026401669	0.974	Hepatocytes	Non_Senescent
QY_2792_1_2_QY_2791_1_2_TGACTTAAGCATGCAT-1	QY_2792_1_2_QY_2791_1_2	2514	Male	Very_Old	30	Hepatocytes	0.17805475	0.974	Hepatocytes	Non_Senescent
QY_2792_1_2_QY_2791_1_2_GAACCAAAGCTGTAAC-1	QY_2792_1_2_QY_2791_1_2	2514	Male	Very_Old	30	Hepatocytes	0.5301935	0.974	Hepatocytes	Non_Senescent
QY_2792_1_2_QY_2791_1_2_CTAAAGCTCGGGACCT-1	QY_2792_1_2_QY_2791_1_2	2514	Male	Very_Old	30	Hepatocytes	0.034406643	0.974	Hepatocytes	Non_Senescent
QY_2792_1_2_QY_2791_1_2_CCAAGGCTCCGTGACA-1	QY_2792_1_2_QY_2791_1_2	2514	Male	Very_Old	30	Hepatocytes	0.028806169	0.974	Hepatocytes	Non_Senescent
QY_2792_1_2_QY_2791_1_2_GGCGGTAAGGCGCTAC-1	QY_2792_1_2_QY_2791_1_2	2514	Male	Very_Old	30	Hepatocytes	0.96163076	0.974	Hepatocytes	Non_Senescent
QY_2792_1_2_QY_2791_1_2_CTTTCTTGTTGGTTCT-1	QY_2792_1_2_QY_2791_1_2	2514	Male	Very_Old	30	Hepatocytes	0.07482614	0.974	Hepatocytes	Non_Senescent
QY_2792_1_2_QY_2791_1_2_TCGTTATTCACTCAAA-1	QY_2792_1_2_QY_2791_1_2	2514	Male	Very_Old	30	Hepatocytes	0.13227741	0.974	Hepatocytes	Non_Senescent
QY_2792_1_2_QY_2791_1_2_CTACGAAGTTTGCGAA-1	QY_2792_1_2_QY_2791_1_2	2514	Male	Very_Old	30	Hepatocytes	0.88171476	0.974	Hepatocytes	Non_Senescent
QY_2792_1_2_QY_2791_1_2_GACTATTCAAACTGTT-1	QY_2792_1_2_QY_2791_1_2	2514	Male	Very_Old	30	Hepatocytes	0.9981324	0.974	Hepatocytes	Senescent
QY_2792_1_2_QY_2791_1_2_TAGCCGGGTGTCCAGG-1	QY_2792_1_2_QY_2791_1_2	2514	Male	Very_Old	30	Hepatocytes	0.012402975	0.974	Hepatocytes	Non_Senescent
QY_2792_1_2_QY_2791_1_2_ACTTTGTTCATTTGTC-1	QY_2792_1_2_QY_2791_1_2	2514	Male	Very_Old	30	Hepatic_stellate_cells	0.48416367	0.982	Hepatic_stellate_cells	Non_Senescent
QY_2792_1_2_QY_2791_1_2_AAACGGATCTTTGAGA-1	QY_2792_1_2_QY_2791_1_2	2514	Male	Very_Old	30	Hepatocytes	0.72533303	0.974	Hepatocytes	Non_Senescent
QY_2792_1_2_QY_2791_1_2_TGCTCTCAGGCATTGT-1	QY_2792_1_2_QY_2791_1_2	2514	Male	Very_Old	30	Hepatocytes	0.13107954	0.974	Hepatocytes	Non_Senescent
QY_2792_1_2_QY_2791_1_2_TTATGCGCACAGAAAC-1	QY_2792_1_2_QY_2791_1_2	2514	Male	Very_Old	30	Hepatocytes	0.20668045	0.974	Hepatocytes	Non_Senescent
QY_2792_1_2_QY_2791_1_2_TGCACTTGTTTGTGGA-1	QY_2792_1_2_QY_2791_1_2	2514	Male	Very_Old	30	Hepatocytes	0.013318906	0.974	Hepatocytes	Non_Senescent
QY_2792_1_2_QY_2791_1_2_GTTCATTTCGGTTCCT-1	QY_2792_1_2_QY_2791_1_2	2514	Male	Very_Old	30	Hepatocytes	0.0051892847	0.974	Hepatocytes	Non_Senescent
QY_2792_1_2_QY_2791_1_2_TTTGACCGTCCGGTTC-1	QY_2792_1_2_QY_2791_1_2	2514	Male	Very_Old	30	Hepatocytes	0.89862925	0.974	Hepatocytes	Non_Senescent
QY_2792_1_2_QY_2791_1_2_GAAACCCGTTAGCCAA-1	QY_2792_1_2_QY_2791_1_2	2514	Male	Very_Old	30	Hepatocytes	0.04648833	0.974	Hepatocytes	Non_Senescent
QY_2792_1_2_QY_2791_1_2_GTAGCTGTCATGCTTT-1	QY_2792_1_2_QY_2791_1_2	2514	Male	Very_Old	30	Hepatocytes	0.9963708	0.974	Hepatocytes	Senescent
QY_2792_1_2_QY_2791_1_2_CTCTAAGCAGCATGTC-1	QY_2792_1_2_QY_2791_1_2	2514	Male	Very_Old	30	Hepatocytes	0.22710349	0.974	Hepatocytes	Non_Senescent
QY_2792_1_2_QY_2791_1_2_TCGTCAACAATAATGG-1	QY_2792_1_2_QY_2791_1_2	2514	Male	Very_Old	30	Hepatocytes	0.0034581397	0.974	Hepatocytes	Non_Senescent
QY_2792_1_2_QY_2791_1_2_GGCTAGACATCGCTCC-1	QY_2792_1_2_QY_2791_1_2	2514	Male	Very_Old	30	Hepatocytes	0.58118147	0.974	Hepatocytes	Non_Senescent
QY_2792_1_2_QY_2791_1_2_AATCAGGAGGTTTACA-1	QY_2792_1_2_QY_2791_1_2	2514	Male	Very_Old	30	Hepatocytes	0.9026258	0.974	Hepatocytes	Non_Senescent
QY_2792_1_2_QY_2791_1_2_CCAGACTCAGTCTAGC-1	QY_2792_1_2_QY_2791_1_2	2514	Male	Very_Old	30	Hepatocytes	0.8463734	0.974	Hepatocytes	Non_Senescent
QY_2792_1_2_QY_2791_1_2_TGCCTGTTCCAGGTTG-1	QY_2792_1_2_QY_2791_1_2	2514	Male	Very_Old	30	Hepatocytes	0.18583512	0.974	Hepatocytes	Non_Senescent
QY_2792_1_2_QY_2791_1_2_GGTTTGTAGGCAGGTG-1	QY_2792_1_2_QY_2791_1_2	2514	Male	Very_Old	30	Hepatocytes	0.100216195	0.974	Hepatocytes	Non_Senescent
QY_2792_1_2_QY_2791_1_2_AAACCGCGTTAATCGG-1	QY_2792_1_2_QY_2791_1_2	2514	Male	Very_Old	30	Hepatocytes	0.33843336	0.974	Hepatocytes	Non_Senescent
QY_2792_1_2_QY_2791_1_2_TCACGGATCTACCTAT-1	QY_2792_1_2_QY_2791_1_2	2514	Male	Very_Old	30	Hepatocytes	0.14333296	0.974	Hepatocytes	Non_Senescent
QY_2792_1_2_QY_2791_1_2_GGACCGAAGGGTCTAT-1	QY_2792_1_2_QY_2791_1_2	2514	Male	Very_Old	30	Hepatocytes	0.996761	0.974	Hepatocytes	Senescent
QY_2792_1_2_QY_2791_1_2_CCTCCTCTCGCTTGCT-1	QY_2792_1_2_QY_2791_1_2	2514	Male	Very_Old	30	Hepatocytes	0.89803725	0.974	Hepatocytes	Non_Senescent
QY_2792_1_2_QY_2791_1_2_ATGTCCACAGGAATCG-1	QY_2792_1_2_QY_2791_1_2	2514	Male	Very_Old	30	Hepatocytes	0.91278327	0.974	Hepatocytes	Non_Senescent
QY_2792_1_2_QY_2791_1_2_CTTTCTTGTGGTTCTT-1	QY_2792_1_2_QY_2791_1_2	2514	Male	Very_Old	30	Hepatocytes	0.837048	0.974	Hepatocytes	Non_Senescent
QY_2792_1_2_QY_2791_1_2_TCGTTAGCAGTTAGCC-1	QY_2792_1_2_QY_2791_1_2	2514	Male	Very_Old	30	Hepatocytes	0.023622412	0.974	Hepatocytes	Non_Senescent
QY_2792_1_2_QY_2791_1_2_TTAGAAGCAGCTCAAC-1	QY_2792_1_2_QY_2791_1_2	2514	Male	Very_Old	30	Hepatocytes	0.18080859	0.974	Hepatocytes	Non_Senescent
QY_2792_1_2_QY_2791_1_2_AAACAGCCACAGCCTG-1	QY_2792_1_2_QY_2791_1_2	2514	Male	Very_Old	30	Hepatocytes	0.022409938	0.974	Hepatocytes	Non_Senescent
QY_2792_1_2_QY_2791_1_2_AGTTACATCCGGCTAA-1	QY_2792_1_2_QY_2791_1_2	2514	Male	Very_Old	30	Hepatocytes	0.9713302	0.974	Hepatocytes	Non_Senescent
QY_2792_1_2_QY_2791_1_2_TGCTTGCTCTTGGATA-1	QY_2792_1_2_QY_2791_1_2	2514	Male	Very_Old	30	Hepatocytes	0.5594873	0.974	Hepatocytes	Non_Senescent
QY_2792_1_2_QY_2791_1_2_CGAGGTGAGGTGAAAT-1	QY_2792_1_2_QY_2791_1_2	2514	Male	Very_Old	30	Hepatocytes	0.07669461	0.974	Hepatocytes	Non_Senescent
QY_2792_1_2_QY_2791_1_2_AGTACGCGTTAAGGCC-1	QY_2792_1_2_QY_2791_1_2	2514	Male	Very_Old	30	Hepatocytes	0.75212044	0.974	Hepatocytes	Non_Senescent
QY_2792_1_2_QY_2791_1_2_GGATTCAGTTAATGAC-1	QY_2792_1_2_QY_2791_1_2	2514	Male	Very_Old	30	Hepatocytes	0.978728	0.974	Hepatocytes	Senescent
QY_2792_1_2_QY_2791_1_2_CGGCTCACAGTATGTT-1	QY_2792_1_2_QY_2791_1_2	2514	Male	Very_Old	30	Hepatocytes	0.03309176	0.974	Hepatocytes	Non_Senescent
QY_2792_1_2_QY_2791_1_2_CAAGAACCAGTTATGT-1	QY_2792_1_2_QY_2791_1_2	2514	Male	Very_Old	30	Hepatocytes	0.36533478	0.974	Hepatocytes	Non_Senescent
QY_2792_1_2_QY_2791_1_2_TACTGACAGGAACGGT-1	QY_2792_1_2_QY_2791_1_2	2514	Male	Very_Old	30	Hepatocytes	0.93040377	0.974	Hepatocytes	Non_Senescent
QY_2792_1_2_QY_2791_1_2_TTCAACCGTTTACCGT-1	QY_2792_1_2_QY_2791_1_2	2514	Male	Very_Old	30	Hepatocytes	0.055479795	0.974	Hepatocytes	Non_Senescent
QY_2792_1_2_QY_2791_1_2_TCCGGTTTCCTAGTAA-1	QY_2792_1_2_QY_2791_1_2	2514	Male	Very_Old	30	Hepatocytes	0.6396727	0.974	Hepatocytes	Non_Senescent
QY_2792_1_2_QY_2791_1_2_ACAACAACATATTGAC-1	QY_2792_1_2_QY_2791_1_2	2514	Male	Very_Old	30	Hepatocytes	0.010200259	0.974	Hepatocytes	Non_Senescent
QY_2792_1_2_QY_2791_1_2_CTCCATCAGGAACGGT-1	QY_2792_1_2_QY_2791_1_2	2514	Male	Very_Old	30	Hepatocytes	0.0015219838	0.974	Hepatocytes	Non_Senescent
QY_2792_1_2_QY_2791_1_2_CTCGTTATCAGCAAAG-1	QY_2792_1_2_QY_2791_1_2	2514	Male	Very_Old	30	Hepatocytes	0.014349556	0.974	Hepatocytes	Non_Senescent
QY_2792_1_2_QY_2791_1_2_GGTGAGCCATGCATAT-1	QY_2792_1_2_QY_2791_1_2	2514	Male	Very_Old	30	Hepatocytes	0.0025648251	0.974	Hepatocytes	Non_Senescent
QY_2792_1_2_QY_2791_1_2_GGAAACTCAATTGCGC-1	QY_2792_1_2_QY_2791_1_2	2514	Male	Very_Old	30	Hepatocytes	0.06356837	0.974	Hepatocytes	Non_Senescent
QY_2792_1_2_QY_2791_1_2_TGTTGTTTCCTGGTCT-1	QY_2792_1_2_QY_2791_1_2	2514	Male	Very_Old	30	Hepatocytes	0.7440221	0.974	Hepatocytes	Non_Senescent
QY_2792_1_2_QY_2791_1_2_ACTAACGGTGTTTGTC-1	QY_2792_1_2_QY_2791_1_2	2514	Male	Very_Old	30	Hepatocytes	0.004385994	0.974	Hepatocytes	Non_Senescent
QY_2792_1_2_QY_2791_1_2_GTCAATATCGAGCAAA-1	QY_2792_1_2_QY_2791_1_2	2514	Male	Very_Old	30	Hepatocytes	0.5069716	0.974	Hepatocytes	Non_Senescent
QY_2792_1_2_QY_2791_1_2_GAAGCCTGTGATCATG-1	QY_2792_1_2_QY_2791_1_2	2514	Male	Very_Old	30	Hepatocytes	0.8953316	0.974	Hepatocytes	Non_Senescent
QY_2792_1_2_QY_2791_1_2_TTAAGCCAGTTCCCAC-1	QY_2792_1_2_QY_2791_1_2	2514	Male	Very_Old	30	Hepatocytes	0.0012603218	0.974	Hepatocytes	Non_Senescent
QY_2792_1_2_QY_2791_1_2_GTGTCCAAGTGATTCA-1	QY_2792_1_2_QY_2791_1_2	2514	Male	Very_Old	30	Hepatocytes	0.913575	0.974	Hepatocytes	Non_Senescent
QY_2792_1_2_QY_2791_1_2_CAATATGTCCAGCACA-1	QY_2792_1_2_QY_2791_1_2	2514	Male	Very_Old	30	Hepatocytes	0.7945803	0.974	Hepatocytes	Non_Senescent
QY_2792_1_2_QY_2791_1_2_TGACTTCGTTGAGCCG-1	QY_2792_1_2_QY_2791_1_2	2514	Male	Very_Old	30	Hepatocytes	0.011166895	0.974	Hepatocytes	Non_Senescent
QY_2792_1_2_QY_2791_1_2_GTAGCCATCTCGCCCA-1	QY_2792_1_2_QY_2791_1_2	2514	Male	Very_Old	30	Hepatocytes	0.9752922	0.974	Hepatocytes	Senescent
QY_2792_1_2_QY_2791_1_2_AAAGCTTGTGCAATGC-1	QY_2792_1_2_QY_2791_1_2	2514	Male	Very_Old	30	Hepatocytes	0.95737994	0.974	Hepatocytes	Non_Senescent
QY_2792_1_2_QY_2791_1_2_AACCTTAAGTTTGTCT-1	QY_2792_1_2_QY_2791_1_2	2514	Male	Very_Old	30	Hepatocytes	0.43471345	0.974	Hepatocytes	Non_Senescent
QY_2792_1_2_QY_2791_1_2_TTTGTCCCAATAGTCT-1	QY_2792_1_2_QY_2791_1_2	2514	Male	Very_Old	30	Hepatocytes	0.8816853	0.974	Hepatocytes	Non_Senescent
QY_2792_1_2_QY_2791_1_2_TGCAGGCTCCTGGTGA-1	QY_2792_1_2_QY_2791_1_2	2514	Male	Very_Old	30	Hepatocytes	0.2042704	0.974	Hepatocytes	Non_Senescent
QY_2792_1_2_QY_2791_1_2_GCCTCCATCCTGATTT-1	QY_2792_1_2_QY_2791_1_2	2514	Male	Very_Old	30	Hepatocytes	0.1295166	0.974	Hepatocytes	Non_Senescent
QY_2792_1_2_QY_2791_1_2_AGATGCTTCATTAGGC-1	QY_2792_1_2_QY_2791_1_2	2514	Male	Very_Old	30	Hepatocytes	0.029721044	0.974	Hepatocytes	Non_Senescent
QY_2792_1_2_QY_2791_1_2_GGAATCTTCCAACTGG-1	QY_2792_1_2_QY_2791_1_2	2514	Male	Very_Old	30	Hepatocytes	0.113031864	0.974	Hepatocytes	Non_Senescent
QY_2792_1_2_QY_2791_1_2_AGCTTTAAGGGTCTAT-1	QY_2792_1_2_QY_2791_1_2	2514	Male	Very_Old	30	Hepatocytes	0.96802783	0.974	Hepatocytes	Non_Senescent
QY_2792_1_2_QY_2791_1_2_CACTAAGGTACCGTTT-1	QY_2792_1_2_QY_2791_1_2	2514	Male	Very_Old	30	Hepatocytes	0.5286367	0.974	Hepatocytes	Non_Senescent
QY_2792_1_2_QY_2791_1_2_TCATTTGGTCATCCTG-1	QY_2792_1_2_QY_2791_1_2	2514	Male	Very_Old	30	Hepatocytes	0.010776279	0.974	Hepatocytes	Non_Senescent
QY_2792_1_2_QY_2791_1_2_TGTGCGCAGTCATCCC-1	QY_2792_1_2_QY_2791_1_2	2514	Male	Very_Old	30	Hepatocytes	0.0058678496	0.974	Hepatocytes	Non_Senescent
QY_2792_1_2_QY_2791_1_2_TATTACCTCACTTTAC-1	QY_2792_1_2_QY_2791_1_2	2514	Male	Very_Old	30	Hepatocytes	0.112568446	0.974	Hepatocytes	Non_Senescent
QY_2792_1_2_QY_2791_1_2_AACGACAAGGATTGCT-1	QY_2792_1_2_QY_2791_1_2	2514	Male	Very_Old	30	Hepatocytes	0.022383254	0.974	Hepatocytes	Non_Senescent
QY_2792_1_2_QY_2791_1_2_TCCTCTAAGATAAAGC-1	QY_2792_1_2_QY_2791_1_2	2514	Male	Very_Old	30	Hepatocytes	0.13977456	0.974	Hepatocytes	Non_Senescent
QY_2792_1_2_QY_2791_1_2_GTCTATCGTCAAAGAA-1	QY_2792_1_2_QY_2791_1_2	2514	Male	Very_Old	30	Hepatocytes	0.0064519714	0.974	Hepatocytes	Non_Senescent
QY_2792_1_2_QY_2791_1_2_ATGTTGTCATGTTTGG-1	QY_2792_1_2_QY_2791_1_2	2514	Male	Very_Old	30	Hepatocytes	0.9662349	0.974	Hepatocytes	Non_Senescent
QY_2792_1_2_QY_2791_1_2_GTGCAAGCATCGTTCT-1	QY_2792_1_2_QY_2791_1_2	2514	Male	Very_Old	30	Hepatocytes	0.14621995	0.974	Hepatocytes	Non_Senescent
QY_2792_1_2_QY_2791_1_2_CGCTTGCGTAACTACG-1	QY_2792_1_2_QY_2791_1_2	2514	Male	Very_Old	30	Hepatocytes	0.2153616	0.974	Hepatocytes	Non_Senescent
QY_2792_1_2_QY_2791_1_2_ACCACACCACAGGATG-1	QY_2792_1_2_QY_2791_1_2	2514	Male	Very_Old	30	Hepatocytes	0.031623557	0.974	Hepatocytes	Non_Senescent
QY_2792_1_2_QY_2791_1_2_GCAGCCAGTACGATTG-1	QY_2792_1_2_QY_2791_1_2	2514	Male	Very_Old	30	Hepatocytes	0.06428323	0.974	Hepatocytes	Non_Senescent
QY_2792_1_2_QY_2791_1_2_GGAGTCTGTTAGTGAT-1	QY_2792_1_2_QY_2791_1_2	2514	Male	Very_Old	30	Hepatocytes	0.8481927	0.974	Hepatocytes	Non_Senescent
QY_2792_1_2_QY_2791_1_2_GATGCAGCAATGAAGC-1	QY_2792_1_2_QY_2791_1_2	2514	Male	Very_Old	30	Hepatocytes	0.015737383	0.974	Hepatocytes	Non_Senescent
QY_2792_1_2_QY_2791_1_2_CTCGCTAGTACCGAAC-1	QY_2792_1_2_QY_2791_1_2	2514	Male	Very_Old	30	Hepatocytes	0.41106474	0.974	Hepatocytes	Non_Senescent
QY_2792_1_2_QY_2791_1_2_CACCAACCACAACAAA-1	QY_2792_1_2_QY_2791_1_2	2514	Male	Very_Old	30	Hepatocytes	0.11834615	0.974	Hepatocytes	Non_Senescent
QY_2792_1_2_QY_2791_1_2_TTAAGTGTCATTTAGG-1	QY_2792_1_2_QY_2791_1_2	2514	Male	Very_Old	30	Hepatocytes	0.53364074	0.974	Hepatocytes	Non_Senescent
QY_2792_1_2_QY_2791_1_2_GAGGTACAGGGTTAGA-1	QY_2792_1_2_QY_2791_1_2	2514	Male	Very_Old	30	Hepatocytes	0.2918672	0.974	Hepatocytes	Non_Senescent
QY_2792_1_2_QY_2791_1_2_TGTAAAGCATCCAGGT-1	QY_2792_1_2_QY_2791_1_2	2514	Male	Very_Old	30	Hepatocytes	0.032394692	0.974	Hepatocytes	Non_Senescent
QY_2792_1_2_QY_2791_1_2_GGTCCATCAACTAGGG-1	QY_2792_1_2_QY_2791_1_2	2514	Male	Very_Old	30	Hepatocytes	0.09076259	0.974	Hepatocytes	Non_Senescent
QY_2792_1_2_QY_2791_1_2_AGAAACCCATAGCTTG-1	QY_2792_1_2_QY_2791_1_2	2514	Male	Very_Old	30	Hepatocytes	0.1714064	0.974	Hepatocytes	Non_Senescent
QY_2792_1_2_QY_2791_1_2_GTTTCAGCAAGGCCAA-1	QY_2792_1_2_QY_2791_1_2	2514	Male	Very_Old	30	Hepatocytes	0.9619229	0.974	Hepatocytes	Non_Senescent
QY_2792_1_2_QY_2791_1_2_GAACCTGTCGCCTAAG-1	QY_2792_1_2_QY_2791_1_2	2514	Male	Very_Old	30	Hepatocytes	0.77041906	0.974	Hepatocytes	Non_Senescent
QY_2792_1_2_QY_2791_1_2_CATCATGCAGTTTACG-1	QY_2792_1_2_QY_2791_1_2	2514	Male	Very_Old	30	Hepatocytes	0.9996112	0.974	Hepatocytes	Senescent
QY_2792_1_2_QY_2791_1_2_AGGAGCTAGCGCCTAA-1	QY_2792_1_2_QY_2791_1_2	2514	Male	Very_Old	30	Hepatocytes	0.06740371	0.974	Hepatocytes	Non_Senescent
QY_2792_1_2_QY_2791_1_2_TGAGGGCCATTGTGGC-1	QY_2792_1_2_QY_2791_1_2	2514	Male	Very_Old	30	Hepatocytes	0.56602126	0.974	Hepatocytes	Non_Senescent
QY_2792_1_2_QY_2791_1_2_GAGCCTTCATAATCGT-1	QY_2792_1_2_QY_2791_1_2	2514	Male	Very_Old	30	Hepatocytes	0.03816916	0.974	Hepatocytes	Non_Senescent
QY_2792_1_2_QY_2791_1_2_AGGCTAGCACAATGCC-1	QY_2792_1_2_QY_2791_1_2	2514	Male	Very_Old	30	Hepatocytes	0.2042778	0.974	Hepatocytes	Non_Senescent
QY_2792_1_2_QY_2791_1_2_CATCATAAGGTCAAAG-1	QY_2792_1_2_QY_2791_1_2	2514	Male	Very_Old	30	Hepatocytes	0.050287165	0.974	Hepatocytes	Non_Senescent
QY_2792_1_2_QY_2791_1_2_GTCATTAAGGTCCAAT-1	QY_2792_1_2_QY_2791_1_2	2514	Male	Very_Old	30	Hepatocytes	0.061595086	0.974	Hepatocytes	Non_Senescent
QY_2792_1_2_QY_2791_1_2_GATCCGTCACGTTACA-1	QY_2792_1_2_QY_2791_1_2	2514	Male	Very_Old	30	Hepatocytes	0.8238101	0.974	Hepatocytes	Non_Senescent
QY_2792_1_2_QY_2791_1_2_AGTAGGATCAGCACCA-1	QY_2792_1_2_QY_2791_1_2	2514	Male	Very_Old	30	Hepatocytes	0.3691597	0.974	Hepatocytes	Non_Senescent
QY_2792_1_2_QY_2791_1_2_TGAGCACGTAGGTGTC-1	QY_2792_1_2_QY_2791_1_2	2514	Male	Very_Old	30	Hepatocytes	0.35303605	0.974	Hepatocytes	Non_Senescent
QY_2792_1_2_QY_2791_1_2_ACAGGCTGTTGGTTCT-1	QY_2792_1_2_QY_2791_1_2	2514	Male	Very_Old	30	Hepatocytes	0.0026043765	0.974	Hepatocytes	Non_Senescent
QY_2792_1_2_QY_2791_1_2_CTCCTAATCTTTGACT-1	QY_2792_1_2_QY_2791_1_2	2514	Male	Very_Old	30	Hepatocytes	0.00013581484	0.974	Hepatocytes	Non_Senescent
QY_2792_1_2_QY_2791_1_2_GTACTAATCCAGCACA-1	QY_2792_1_2_QY_2791_1_2	2514	Male	Very_Old	30	Hepatocytes	0.15975854	0.974	Hepatocytes	Non_Senescent
QY_2792_1_2_QY_2791_1_2_GGTTTCTGTTATCGAG-1	QY_2792_1_2_QY_2791_1_2	2514	Male	Very_Old	30	Hepatocytes	0.0027754083	0.974	Hepatocytes	Non_Senescent
QY_2792_1_2_QY_2791_1_2_CCAAGGCTCCTAATAG-1	QY_2792_1_2_QY_2791_1_2	2514	Male	Very_Old	30	Hepatocytes	0.011428219	0.974	Hepatocytes	Non_Senescent
QY_2792_1_2_QY_2791_1_2_ACGAAGTCAAATTGCT-1	QY_2792_1_2_QY_2791_1_2	2514	Male	Very_Old	30	Hepatocytes	0.07833624	0.974	Hepatocytes	Non_Senescent
QY_2792_1_2_QY_2791_1_2_CGAATATGTTATCCGT-1	QY_2792_1_2_QY_2791_1_2	2514	Male	Very_Old	30	Hepatocytes	0.8830751	0.974	Hepatocytes	Non_Senescent
QY_2792_1_2_QY_2791_1_2_GTCCTCAGTGTTGCTT-1	QY_2792_1_2_QY_2791_1_2	2514	Male	Very_Old	30	Hepatocytes	0.0019563604	0.974	Hepatocytes	Non_Senescent
QY_2792_1_2_QY_2791_1_2_GCCACTAAGTTACTTC-1	QY_2792_1_2_QY_2791_1_2	2514	Male	Very_Old	30	Hepatocytes	0.00017138023	0.974	Hepatocytes	Non_Senescent
QY_2792_1_2_QY_2791_1_2_CGGTAACGTTCCTGAT-1	QY_2792_1_2_QY_2791_1_2	2514	Male	Very_Old	30	Hepatocytes	0.026175587	0.974	Hepatocytes	Non_Senescent
QY_2792_1_2_QY_2791_1_2_GGGTGTTGTCATTACC-1	QY_2792_1_2_QY_2791_1_2	2514	Male	Very_Old	30	Hepatocytes	0.99845994	0.974	Hepatocytes	Senescent
QY_2792_1_2_QY_2791_1_2_CCTAAAGGTGCTAGCG-1	QY_2792_1_2_QY_2791_1_2	2514	Male	Very_Old	30	Hepatocytes	0.7267633	0.974	Hepatocytes	Non_Senescent
QY_2792_1_2_QY_2791_1_2_AGAAACTAGTGCACGC-1	QY_2792_1_2_QY_2791_1_2	2514	Male	Very_Old	30	Hepatocytes	0.12553799	0.974	Hepatocytes	Non_Senescent
QY_2792_1_2_QY_2791_1_2_TGGACGGAGCTAATCA-1	QY_2792_1_2_QY_2791_1_2	2514	Male	Very_Old	30	Hepatocytes	0.00061291264	0.974	Hepatocytes	Non_Senescent
QY_2792_1_2_QY_2791_1_2_CGAACAAAGCTACTGG-1	QY_2792_1_2_QY_2791_1_2	2514	Male	Very_Old	30	Hepatocytes	0.009768638	0.974	Hepatocytes	Non_Senescent
QY_2792_1_2_QY_2791_1_2_CAAGAACCAGGCTGTT-1	QY_2792_1_2_QY_2791_1_2	2514	Male	Very_Old	30	Hepatocytes	0.00049890764	0.974	Hepatocytes	Non_Senescent
QY_2792_1_2_QY_2791_1_2_TGCATGAGTCCTAAGA-1	QY_2792_1_2_QY_2791_1_2	2514	Male	Very_Old	30	Hepatocytes	0.1226851	0.974	Hepatocytes	Non_Senescent
QY_2792_1_2_QY_2791_1_2_AGTCAAGAGCACGATT-1	QY_2792_1_2_QY_2791_1_2	2514	Male	Very_Old	30	Hepatocytes	0.89755267	0.974	Hepatocytes	Non_Senescent
QY_2792_1_2_QY_2791_1_2_GATCAAGAGTTAGAGG-1	QY_2792_1_2_QY_2791_1_2	2514	Male	Very_Old	30	Hepatocytes	0.0022268624	0.974	Hepatocytes	Non_Senescent
QY_2792_1_2_QY_2791_1_2_AGTTGGCGTTTGGCGG-1	QY_2792_1_2_QY_2791_1_2	2514	Male	Very_Old	30	Hepatocytes	0.06312443	0.974	Hepatocytes	Non_Senescent
QY_2792_1_2_QY_2791_1_2_ACTTGTAAGTAACCCG-1	QY_2792_1_2_QY_2791_1_2	2514	Male	Very_Old	30	Hepatocytes	0.8375918	0.974	Hepatocytes	Non_Senescent
QY_2792_1_2_QY_2791_1_2_AAGACCAAGTCACCTC-1	QY_2792_1_2_QY_2791_1_2	2514	Male	Very_Old	30	Hepatocytes	0.9994374	0.974	Hepatocytes	Senescent
QY_2792_1_2_QY_2791_1_2_AGTAATCGTAAAGCAA-1	QY_2792_1_2_QY_2791_1_2	2514	Male	Very_Old	30	Hepatocytes	0.05034667	0.974	Hepatocytes	Non_Senescent
QY_2792_1_2_QY_2791_1_2_TTGCATTTCTCACACC-1	QY_2792_1_2_QY_2791_1_2	2514	Male	Very_Old	30	Hepatocytes	0.0010852112	0.974	Hepatocytes	Non_Senescent
QY_2792_1_2_QY_2791_1_2_GTCTAATCACCAGGTT-1	QY_2792_1_2_QY_2791_1_2	2514	Male	Very_Old	30	Hepatocytes	0.995939	0.974	Hepatocytes	Senescent
QY_2792_1_2_QY_2791_1_2_TGTAATGTCAAGCTAC-1	QY_2792_1_2_QY_2791_1_2	2514	Male	Very_Old	30	Hepatocytes	0.032146223	0.974	Hepatocytes	Non_Senescent
QY_2792_1_2_QY_2791_1_2_CTGGCTAAGCCGCAAC-1	QY_2792_1_2_QY_2791_1_2	2514	Male	Very_Old	30	Hepatocytes	0.0020313011	0.974	Hepatocytes	Non_Senescent
QY_2792_1_2_QY_2791_1_2_ACGGTTTAGGAACCGG-1	QY_2792_1_2_QY_2791_1_2	2514	Male	Very_Old	30	Hepatocytes	0.5673683	0.974	Hepatocytes	Non_Senescent
QY_2792_1_2_QY_2791_1_2_ACCCTGTTCCTAAGAC-1	QY_2792_1_2_QY_2791_1_2	2514	Male	Very_Old	30	Hepatocytes	0.8694484	0.974	Hepatocytes	Non_Senescent
QY_2792_1_2_QY_2791_1_2_CAATGTGGTTGTTGCT-1	QY_2792_1_2_QY_2791_1_2	2514	Male	Very_Old	30	Hepatocytes	0.00031223724	0.974	Hepatocytes	Non_Senescent
QY_2792_1_2_QY_2791_1_2_AGCTACTAGTCACTAA-1	QY_2792_1_2_QY_2791_1_2	2514	Male	Very_Old	30	Hepatocytes	0.040635537	0.974	Hepatocytes	Non_Senescent
QY_2792_1_2_QY_2791_1_2_GGAGCGATCCTGGTGA-1	QY_2792_1_2_QY_2791_1_2	2514	Male	Very_Old	30	Hepatocytes	0.56412214	0.974	Hepatocytes	Non_Senescent
QY_2792_1_2_QY_2791_1_2_GTGCATTAGCGCCTTT-1	QY_2792_1_2_QY_2791_1_2	2514	Male	Very_Old	30	Hepatocytes	0.6541333	0.974	Hepatocytes	Non_Senescent
QY_2792_1_2_QY_2791_1_2_GTACTTAAGTTATGGC-1	QY_2792_1_2_QY_2791_1_2	2514	Male	Very_Old	30	Hepatocytes	0.47966313	0.974	Hepatocytes	Non_Senescent
QY_2792_1_2_QY_2791_1_2_CGAACAAAGTCAGTAC-1	QY_2792_1_2_QY_2791_1_2	2514	Male	Very_Old	30	Hepatocytes	0.37042126	0.974	Hepatocytes	Non_Senescent
QY_2792_1_2_QY_2791_1_2_CGGCTAATCAATTACG-1	QY_2792_1_2_QY_2791_1_2	2514	Male	Very_Old	30	Hepatocytes	0.19366486	0.974	Hepatocytes	Non_Senescent
QY_2792_1_2_QY_2791_1_2_TGGTTGAGTTGCGTAA-1	QY_2792_1_2_QY_2791_1_2	2514	Male	Very_Old	30	Hepatocytes	0.80760753	0.974	Hepatocytes	Non_Senescent
QY_2792_1_2_QY_2791_1_2_CTCCAAACAGGTTATT-1	QY_2792_1_2_QY_2791_1_2	2514	Male	Very_Old	30	Hepatocytes	0.04567594	0.974	Hepatocytes	Non_Senescent
QY_2792_1_2_QY_2791_1_2_CAGCATTAGTGAACGA-1	QY_2792_1_2_QY_2791_1_2	2514	Male	Very_Old	30	Hepatocytes	0.06704231	0.974	Hepatocytes	Non_Senescent
QY_2792_1_2_QY_2791_1_2_AGTTACTCACAACCTA-1	QY_2792_1_2_QY_2791_1_2	2514	Male	Very_Old	30	Hepatocytes	0.9183222	0.974	Hepatocytes	Non_Senescent
QY_2792_1_2_QY_2791_1_2_GCGCGATTCTTAGCGG-1	QY_2792_1_2_QY_2791_1_2	2514	Male	Very_Old	30	Hepatocytes	0.011968279	0.974	Hepatocytes	Non_Senescent
QY_2792_1_2_QY_2791_1_2_AGCACTAGTAGCCTCC-1	QY_2792_1_2_QY_2791_1_2	2514	Male	Very_Old	30	Hepatocytes	0.6774463	0.974	Hepatocytes	Non_Senescent
QY_2792_1_2_QY_2791_1_2_TCTGTGACAACTGGCT-1	QY_2792_1_2_QY_2791_1_2	2514	Male	Very_Old	30	Hepatocytes	0.054649107	0.974	Hepatocytes	Non_Senescent
QY_2792_1_2_QY_2791_1_2_AATCAGGAGTATTGGC-1	QY_2792_1_2_QY_2791_1_2	2514	Male	Very_Old	30	Hepatocytes	0.0016187385	0.974	Hepatocytes	Non_Senescent
QY_2792_1_2_QY_2791_1_2_CAGGGCTTCACTTTAC-1	QY_2792_1_2_QY_2791_1_2	2514	Male	Very_Old	30	Hepatocytes	0.26806182	0.974	Hepatocytes	Non_Senescent
QY_2792_1_2_QY_2791_1_2_TTGCAGCCATATTGAC-1	QY_2792_1_2_QY_2791_1_2	2514	Male	Very_Old	30	Hepatocytes	0.037532564	0.974	Hepatocytes	Non_Senescent
QY_2792_1_2_QY_2791_1_2_GAGGACTAGCACAGAA-1	QY_2792_1_2_QY_2791_1_2	2514	Male	Very_Old	30	Hepatocytes	0.1033728	0.974	Hepatocytes	Non_Senescent
QY_2792_1_2_QY_2791_1_2_GCGCTAGGTAATTAGC-1	QY_2792_1_2_QY_2791_1_2	2514	Male	Very_Old	30	Hepatocytes	0.44056067	0.974	Hepatocytes	Non_Senescent
QY_2792_1_2_QY_2791_1_2_TCAAACCAGAAAGGAA-1	QY_2792_1_2_QY_2791_1_2	2514	Male	Very_Old	30	Hepatocytes	0.41389343	0.974	Hepatocytes	Non_Senescent
QY_2792_1_2_QY_2791_1_2_TAAGGACCATAGACCC-1	QY_2792_1_2_QY_2791_1_2	2514	Male	Very_Old	30	Hepatocytes	0.4108233	0.974	Hepatocytes	Non_Senescent
QY_2792_1_2_QY_2791_1_2_CTTTAGGCACACAATT-1	QY_2792_1_2_QY_2791_1_2	2514	Male	Very_Old	30	Hepatocytes	0.018269358	0.974	Hepatocytes	Non_Senescent
QY_2792_1_2_QY_2791_1_2_TCTTAGTTCTAACTGA-1	QY_2792_1_2_QY_2791_1_2	2514	Male	Very_Old	30	Hepatocytes	0.00080522	0.974	Hepatocytes	Non_Senescent
QY_2792_1_2_QY_2791_1_2_ATATGCTCAATATAGG-1	QY_2792_1_2_QY_2791_1_2	2514	Male	Very_Old	30	Hepatocytes	0.9325221	0.974	Hepatocytes	Non_Senescent
QY_2792_1_2_QY_2791_1_2_ACCAAGCGTTACATCC-1	QY_2792_1_2_QY_2791_1_2	2514	Male	Very_Old	30	Hepatocytes	0.3916646	0.974	Hepatocytes	Non_Senescent
QY_2792_1_2_QY_2791_1_2_AATGAAGGTTGCACGG-1	QY_2792_1_2_QY_2791_1_2	2514	Male	Very_Old	30	Hepatocytes	0.015857643	0.974	Hepatocytes	Non_Senescent
QY_2792_1_2_QY_2791_1_2_ATCAATCCAGTGAACG-1	QY_2792_1_2_QY_2791_1_2	2514	Male	Very_Old	30	Hepatocytes	0.88035846	0.974	Hepatocytes	Non_Senescent
QY_2792_1_2_QY_2791_1_2_GGCATGGAGTCACTAA-1	QY_2792_1_2_QY_2791_1_2	2514	Male	Very_Old	30	Hepatocytes	0.00031213992	0.974	Hepatocytes	Non_Senescent
QY_2792_1_2_QY_2791_1_2_TAGCGGCTCGTTATAG-1	QY_2792_1_2_QY_2791_1_2	2514	Male	Very_Old	30	Hepatocytes	0.05740486	0.974	Hepatocytes	Non_Senescent
QY_2792_1_2_QY_2791_1_2_GATTGATGTCACTCGC-1	QY_2792_1_2_QY_2791_1_2	2514	Male	Very_Old	30	Hepatocytes	0.9754303	0.974	Hepatocytes	Senescent
QY_2792_1_2_QY_2791_1_2_GACTTGGTCAATTGGC-1	QY_2792_1_2_QY_2791_1_2	2514	Male	Very_Old	30	Hepatocytes	0.15086049	0.974	Hepatocytes	Non_Senescent
QY_2792_1_2_QY_2791_1_2_GGTTGCGGTGAGCACT-1	QY_2792_1_2_QY_2791_1_2	2514	Male	Very_Old	30	Hepatocytes	0.0017614143	0.974	Hepatocytes	Non_Senescent
QY_2792_1_2_QY_2791_1_2_ATCTTTGGTGTGTGGT-1	QY_2792_1_2_QY_2791_1_2	2514	Male	Very_Old	30	Hepatocytes	0.07599426	0.974	Hepatocytes	Non_Senescent
QY_2792_1_2_QY_2791_1_2_ATAACGACACTTGTTC-1	QY_2792_1_2_QY_2791_1_2	2514	Male	Very_Old	30	Hepatocytes	0.011887169	0.974	Hepatocytes	Non_Senescent
QY_2792_1_2_QY_2791_1_2_GTCATGCCAAGATTCT-1	QY_2792_1_2_QY_2791_1_2	2514	Male	Very_Old	30	Hepatocytes	0.9150257	0.974	Hepatocytes	Non_Senescent
QY_2792_1_2_QY_2791_1_2_AAAGGTTAGTTAGTGC-1	QY_2792_1_2_QY_2791_1_2	2514	Male	Very_Old	30	Hepatocytes	0.63424844	0.974	Hepatocytes	Non_Senescent
QY_2792_1_2_QY_2791_1_2_TTTGTGAAGCTTGCTC-1	QY_2792_1_2_QY_2791_1_2	2514	Male	Very_Old	30	Hepatocytes	4.5599452e-05	0.974	Hepatocytes	Non_Senescent
QY_2792_1_2_QY_2791_1_2_CGTAACTAGTAGCGCC-1	QY_2792_1_2_QY_2791_1_2	2514	Male	Very_Old	30	Hepatocytes	0.80639	0.974	Hepatocytes	Non_Senescent
QY_2792_1_2_QY_2791_1_2_CTGGTTTGTCAATAGT-1	QY_2792_1_2_QY_2791_1_2	2514	Male	Very_Old	30	Hepatocytes	0.06239592	0.974	Hepatocytes	Non_Senescent
QY_2792_1_2_QY_2791_1_2_AAACGTACAGCTTACA-1	QY_2792_1_2_QY_2791_1_2	2514	Male	Very_Old	30	Hepatocytes	0.008642584	0.974	Hepatocytes	Non_Senescent
QY_2792_1_2_QY_2791_1_2_ACAAACTGTGTCCAGG-1	QY_2792_1_2_QY_2791_1_2	2514	Male	Very_Old	30	Hepatocytes	0.027253238	0.974	Hepatocytes	Non_Senescent
QY_2792_1_2_QY_2791_1_2_TGTTATGAGTATTGGC-1	QY_2792_1_2_QY_2791_1_2	2514	Male	Very_Old	30	Hepatocytes	0.21556601	0.974	Hepatocytes	Non_Senescent
QY_2792_1_2_QY_2791_1_2_GCTGACCAGACAACGA-1	QY_2792_1_2_QY_2791_1_2	2514	Male	Very_Old	30	Hepatocytes	0.0136127025	0.974	Hepatocytes	Non_Senescent
QY_2792_1_2_QY_2791_1_2_CCATATTTCTCACTCA-1	QY_2792_1_2_QY_2791_1_2	2514	Male	Very_Old	30	TCells	0.4840913	0.977	T_Cells	Non_Senescent
QY_2792_1_2_QY_2791_1_2_TTAAGTGTCCTAAGTA-1	QY_2792_1_2_QY_2791_1_2	2514	Male	Very_Old	30	Hepatocytes	0.41317624	0.974	Hepatocytes	Non_Senescent
QY_2792_1_2_QY_2791_1_2_AGTCAAGAGCTTCCCG-1	QY_2792_1_2_QY_2791_1_2	2514	Male	Very_Old	30	Hepatocytes	0.0016420963	0.974	Hepatocytes	Non_Senescent
QY_2792_1_2_QY_2791_1_2_TTTGTGTTCAGCATTA-1	QY_2792_1_2_QY_2791_1_2	2514	Male	Very_Old	30	Hepatocytes	0.39849615	0.974	Hepatocytes	Non_Senescent
QY_2792_1_2_QY_2791_1_2_TACGGATTCCAGGTCA-1	QY_2792_1_2_QY_2791_1_2	2514	Male	Very_Old	30	Hepatocytes	0.4310433	0.974	Hepatocytes	Non_Senescent
QY_2792_1_2_QY_2791_1_2_TTGTCCGGTCATAGAT-1	QY_2792_1_2_QY_2791_1_2	2514	Male	Very_Old	30	Hepatocytes	0.07487488	0.974	Hepatocytes	Non_Senescent
QY_2792_1_2_QY_2791_1_2_AGTAAGTAGGAGTCTT-1	QY_2792_1_2_QY_2791_1_2	2514	Male	Very_Old	30	Hepatocytes	0.90477777	0.974	Hepatocytes	Non_Senescent
QY_2792_1_2_QY_2791_1_2_ACCAGGCTCAGGAAGC-1	QY_2792_1_2_QY_2791_1_2	2514	Male	Very_Old	30	Hepatocytes	0.45745653	0.974	Hepatocytes	Non_Senescent
QY_2792_1_2_QY_2791_1_2_AAATGGCCAAGCGATG-1	QY_2792_1_2_QY_2791_1_2	2514	Male	Very_Old	30	Hepatocytes	0.4190098	0.974	Hepatocytes	Non_Senescent
QY_2792_1_2_QY_2791_1_2_CTCGCTCCAATCATGT-1	QY_2792_1_2_QY_2791_1_2	2514	Male	Very_Old	30	Hepatocytes	0.0015456849	0.974	Hepatocytes	Non_Senescent
QY_2792_1_2_QY_2791_1_2_ATCTATGAGCAAGGAC-1	QY_2792_1_2_QY_2791_1_2	2514	Male	Very_Old	30	Hepatocytes	0.00023484456	0.974	Hepatocytes	Non_Senescent
QY_2792_1_2_QY_2791_1_2_CCAAGGCTCATTGTCT-1	QY_2792_1_2_QY_2791_1_2	2514	Male	Very_Old	30	Hepatocytes	0.00018793301	0.974	Hepatocytes	Non_Senescent
QY_2792_1_2_QY_2791_1_2_TTTGACTTCACCAATA-1	QY_2792_1_2_QY_2791_1_2	2514	Male	Very_Old	30	Hepatocytes	0.08885117	0.974	Hepatocytes	Non_Senescent
QY_2792_1_2_QY_2791_1_2_GTCTAGCCAAAGCGCA-1	QY_2792_1_2_QY_2791_1_2	2514	Male	Very_Old	30	Hepatocytes	0.0017762783	0.974	Hepatocytes	Non_Senescent
QY_2792_1_2_QY_2791_1_2_AAGCGAATCTAACCTT-1	QY_2792_1_2_QY_2791_1_2	2514	Male	Very_Old	30	Hepatocytes	0.22401464	0.974	Hepatocytes	Non_Senescent
QY_2792_1_2_QY_2791_1_2_CATAACGGTAATCACG-1	QY_2792_1_2_QY_2791_1_2	2514	Male	Very_Old	30	Hepatocytes	0.014981964	0.974	Hepatocytes	Non_Senescent
QY_2792_1_2_QY_2791_1_2_CTTACCTCATTAAGCT-1	QY_2792_1_2_QY_2791_1_2	2514	Male	Very_Old	30	Hepatocytes	0.09368554	0.974	Hepatocytes	Non_Senescent
QY_2792_1_2_QY_2791_1_2_TATCCGGAGCGATAGA-1	QY_2792_1_2_QY_2791_1_2	2514	Male	Very_Old	30	Hepatocytes	0.16808736	0.974	Hepatocytes	Non_Senescent
QY_2792_1_2_QY_2791_1_2_TTGTGAGGTGTTAAAC-1	QY_2792_1_2_QY_2791_1_2	2514	Male	Very_Old	30	Hepatocytes	0.2395146	0.974	Hepatocytes	Non_Senescent
QY_2792_1_2_QY_2791_1_2_TGATTAGTCAAGCTTA-1	QY_2792_1_2_QY_2791_1_2	2514	Male	Very_Old	30	Hepatocytes	0.8974235	0.974	Hepatocytes	Non_Senescent
QY_2792_1_2_QY_2791_1_2_GCTCCTTAGTAACTCA-1	QY_2792_1_2_QY_2791_1_2	2514	Male	Very_Old	30	Hepatocytes	0.002320273	0.974	Hepatocytes	Non_Senescent
QY_2792_1_2_QY_2791_1_2_ATCGCTTGTGCATCGG-1	QY_2792_1_2_QY_2791_1_2	2514	Male	Very_Old	30	Hepatocytes	0.1895423	0.974	Hepatocytes	Non_Senescent
QY_2792_1_2_QY_2791_1_2_CCTCCTCTCACCTGCT-1	QY_2792_1_2_QY_2791_1_2	2514	Male	Very_Old	30	Cholangiocytes	0.4158259	0.98	Cholangiocytes	Non_Senescent
QY_2792_1_2_QY_2791_1_2_TAGGTGCGTTAACGGC-1	QY_2792_1_2_QY_2791_1_2	2514	Male	Very_Old	30	Hepatocytes	0.79119873	0.974	Hepatocytes	Non_Senescent
QY_2792_1_2_QY_2791_1_2_AAATGCCTCAATGTCA-1	QY_2792_1_2_QY_2791_1_2	2514	Male	Very_Old	30	Hepatocytes	0.98897994	0.974	Hepatocytes	Senescent
QY_2792_1_2_QY_2791_1_2_GCGCTTGCAGTACCGT-1	QY_2792_1_2_QY_2791_1_2	2514	Male	Very_Old	30	Hepatocytes	0.04375133	0.974	Hepatocytes	Non_Senescent
QY_2792_1_2_QY_2791_1_2_GAAGCCTGTTAGGCGT-1	QY_2792_1_2_QY_2791_1_2	2514	Male	Very_Old	30	Hepatocytes	0.27012998	0.974	Hepatocytes	Non_Senescent
QY_2792_1_2_QY_2791_1_2_CATGGCGGTATACTGG-1	QY_2792_1_2_QY_2791_1_2	2514	Male	Very_Old	30	Hepatocytes	0.995317	0.974	Hepatocytes	Senescent
QY_2792_1_2_QY_2791_1_2_ATGTAACGTCAAAGAA-1	QY_2792_1_2_QY_2791_1_2	2514	Male	Very_Old	30	Hepatocytes	0.13564831	0.974	Hepatocytes	Non_Senescent
QY_2792_1_2_QY_2791_1_2_TACGTTAAGCTTCCCG-1	QY_2792_1_2_QY_2791_1_2	2514	Male	Very_Old	30	Hepatocytes	0.037585445	0.974	Hepatocytes	Non_Senescent
QY_2792_1_2_QY_2791_1_2_CGTATTGCATTAGCCA-1	QY_2792_1_2_QY_2791_1_2	2514	Male	Very_Old	30	Hepatocytes	0.003387873	0.974	Hepatocytes	Non_Senescent
QY_2792_1_2_QY_2791_1_2_CCTCAGTTCTCTAGCC-1	QY_2792_1_2_QY_2791_1_2	2514	Male	Very_Old	30	Hepatocytes	0.0025844	0.974	Hepatocytes	Non_Senescent
QY_2792_1_2_QY_2791_1_2_CATCAGCCACTAAGCC-1	QY_2792_1_2_QY_2791_1_2	2514	Male	Very_Old	30	Hepatocytes	0.120634936	0.974	Hepatocytes	Non_Senescent
QY_2792_1_2_QY_2791_1_2_ATTATCCTCTCGACCT-1	QY_2792_1_2_QY_2791_1_2	2514	Male	Very_Old	30	Hepatocytes	0.0008334797	0.974	Hepatocytes	Non_Senescent
QY_2792_1_2_QY_2791_1_2_CCGTTGCGTTCCATTA-1	QY_2792_1_2_QY_2791_1_2	2514	Male	Very_Old	30	Hepatocytes	0.96579903	0.974	Hepatocytes	Non_Senescent
QY_2792_1_2_QY_2791_1_2_TCACCTGGTTTCCGGC-1	QY_2792_1_2_QY_2791_1_2	2514	Male	Very_Old	30	Hepatocytes	0.8243533	0.974	Hepatocytes	Non_Senescent
QY_2792_1_2_QY_2791_1_2_TTGCAGCCACAGGGAC-1	QY_2792_1_2_QY_2791_1_2	2514	Male	Very_Old	30	Hepatocytes	0.78259236	0.974	Hepatocytes	Non_Senescent
QY_2792_1_2_QY_2791_1_2_TAGGAACCAAGATTCT-1	QY_2792_1_2_QY_2791_1_2	2514	Male	Very_Old	30	Hepatocytes	0.068108425	0.974	Hepatocytes	Non_Senescent
QY_2792_1_2_QY_2791_1_2_TGTCCTTCAACAGGAT-1	QY_2792_1_2_QY_2791_1_2	2514	Male	Very_Old	30	Hepatocytes	0.0040277103	0.974	Hepatocytes	Non_Senescent
QY_2792_1_2_QY_2791_1_2_CTAGTAGGTTCACTGT-1	QY_2792_1_2_QY_2791_1_2	2514	Male	Very_Old	30	Hepatocytes	0.010724165	0.974	Hepatocytes	Non_Senescent
QY_2792_1_2_QY_2791_1_2_GACCTTTGTACCGTTT-1	QY_2792_1_2_QY_2791_1_2	2514	Male	Very_Old	30	Hepatocytes	0.31929386	0.974	Hepatocytes	Non_Senescent
QY_2792_1_2_QY_2791_1_2_AAGTGCAAGGCGCATC-1	QY_2792_1_2_QY_2791_1_2	2514	Male	Very_Old	30	Hepatocytes	0.99901605	0.974	Hepatocytes	Senescent
QY_2792_1_2_QY_2791_1_2_CGTCAATAGGCATGTT-1	QY_2792_1_2_QY_2791_1_2	2514	Male	Very_Old	30	Hepatocytes	0.011224973	0.974	Hepatocytes	Non_Senescent
QY_2792_1_2_QY_2791_1_2_ACGTTGTAGCTTTGGG-1	QY_2792_1_2_QY_2791_1_2	2514	Male	Very_Old	30	Hepatocytes	0.0004624625	0.974	Hepatocytes	Non_Senescent
QY_2792_1_2_QY_2791_1_2_ATTACGTCAACTAACT-1	QY_2792_1_2_QY_2791_1_2	2514	Male	Very_Old	30	Hepatocytes	0.40656978	0.974	Hepatocytes	Non_Senescent
QY_2792_1_2_QY_2791_1_2_TTGGCTTGTTTAACGG-1	QY_2792_1_2_QY_2791_1_2	2514	Male	Very_Old	30	Hepatocytes	0.01386533	0.974	Hepatocytes	Non_Senescent
QY_2792_1_2_QY_2791_1_2_TAGTCAATCCGCACAA-1	QY_2792_1_2_QY_2791_1_2	2514	Male	Very_Old	30	Hepatocytes	0.8311037	0.974	Hepatocytes	Non_Senescent
QY_2792_1_2_QY_2791_1_2_TCCCGGACAATAATGG-1	QY_2792_1_2_QY_2791_1_2	2514	Male	Very_Old	30	Hepatocytes	0.012071691	0.974	Hepatocytes	Non_Senescent
QY_2792_1_2_QY_2791_1_2_AACATTGTCTGTAAGC-1	QY_2792_1_2_QY_2791_1_2	2514	Male	Very_Old	30	Hepatocytes	0.1499061	0.974	Hepatocytes	Non_Senescent
QY_2792_1_2_QY_2791_1_2_TAGGCTTAGGCGCATC-1	QY_2792_1_2_QY_2791_1_2	2514	Male	Very_Old	30	Hepatocytes	0.0070275995	0.974	Hepatocytes	Non_Senescent
QY_2792_1_2_QY_2791_1_2_TCCTTTACAGGCCATT-1	QY_2792_1_2_QY_2791_1_2	2514	Male	Very_Old	30	Hepatocytes	0.011595701	0.974	Hepatocytes	Non_Senescent
QY_2792_1_2_QY_2791_1_2_TCCTGGTTCTCAATGA-1	QY_2792_1_2_QY_2791_1_2	2514	Male	Very_Old	30	Hepatocytes	0.77542126	0.974	Hepatocytes	Non_Senescent
QY_2792_1_2_QY_2791_1_2_ATGACCAGTAATCGCA-1	QY_2792_1_2_QY_2791_1_2	2514	Male	Very_Old	30	Hepatocytes	0.7503645	0.974	Hepatocytes	Non_Senescent
QY_2792_1_2_QY_2791_1_2_TTCAGGTAGAACAAGT-1	QY_2792_1_2_QY_2791_1_2	2514	Male	Very_Old	30	Hepatocytes	0.9921312	0.974	Hepatocytes	Senescent
QY_2792_1_2_QY_2791_1_2_ATGCGATTCGTTTCTG-1	QY_2792_1_2_QY_2791_1_2	2514	Male	Very_Old	30	Hepatocytes	0.38829932	0.974	Hepatocytes	Non_Senescent
QY_2792_1_2_QY_2791_1_2_ACTAACCAGCACTAGT-1	QY_2792_1_2_QY_2791_1_2	2514	Male	Very_Old	30	Hepatocytes	0.015332905	0.974	Hepatocytes	Non_Senescent
QY_2792_1_2_QY_2791_1_2_CTAATGTCACAATTAC-1	QY_2792_1_2_QY_2791_1_2	2514	Male	Very_Old	30	Hepatocytes	0.118598975	0.974	Hepatocytes	Non_Senescent
QY_2792_1_2_QY_2791_1_2_GGAGGTTAGTATTGGC-1	QY_2792_1_2_QY_2791_1_2	2514	Male	Very_Old	30	Hepatocytes	0.15024701	0.974	Hepatocytes	Non_Senescent
QY_2792_1_2_QY_2791_1_2_ATGCGATTCATTATGG-1	QY_2792_1_2_QY_2791_1_2	2514	Male	Very_Old	30	Hepatocytes	0.37423107	0.974	Hepatocytes	Non_Senescent
QY_2792_1_2_QY_2791_1_2_CAAGGCTGTGTTGTAG-1	QY_2792_1_2_QY_2791_1_2	2514	Male	Very_Old	30	Hepatocytes	0.076652005	0.974	Hepatocytes	Non_Senescent
QY_2792_1_2_QY_2791_1_2_GGTAAACCAACAGCCT-1	QY_2792_1_2_QY_2791_1_2	2514	Male	Very_Old	30	Hepatocytes	0.0023442362	0.974	Hepatocytes	Non_Senescent
QY_2792_1_2_QY_2791_1_2_GGGTTATTCCCTCTAA-1	QY_2792_1_2_QY_2791_1_2	2514	Male	Very_Old	30	Hepatocytes	0.004708616	0.974	Hepatocytes	Non_Senescent
QY_2792_1_2_QY_2791_1_2_AATCTCAAGGACGTAA-1	QY_2792_1_2_QY_2791_1_2	2514	Male	Very_Old	30	Hepatocytes	0.23700432	0.974	Hepatocytes	Non_Senescent
QY_2792_1_2_QY_2791_1_2_GAGCATGCATGCATAT-1	QY_2792_1_2_QY_2791_1_2	2514	Male	Very_Old	30	Hepatocytes	0.60911566	0.974	Hepatocytes	Non_Senescent
QY_2792_1_2_QY_2791_1_2_AGGTGAATCGTTTCGC-1	QY_2792_1_2_QY_2791_1_2	2514	Male	Very_Old	30	Hepatic_stellate_cells	0.022662248	0.982	Hepatic_stellate_cells	Non_Senescent
QY_2792_1_2_QY_2791_1_2_AGCGCTCAGAGAGGAG-1	QY_2792_1_2_QY_2791_1_2	2514	Male	Very_Old	30	Hepatocytes	0.9529381	0.974	Hepatocytes	Non_Senescent
QY_2792_1_2_QY_2791_1_2_AAGAATCAGTGGACAA-1	QY_2792_1_2_QY_2791_1_2	2514	Male	Very_Old	30	Hepatocytes	0.046371564	0.974	Hepatocytes	Non_Senescent
QY_2792_1_2_QY_2791_1_2_GATTACGGTGACCTGG-1	QY_2792_1_2_QY_2791_1_2	2514	Male	Very_Old	30	Hepatocytes	0.01976901	0.974	Hepatocytes	Non_Senescent
QY_2792_1_2_QY_2791_1_2_TAGTTGTCACCAGCAT-1	QY_2792_1_2_QY_2791_1_2	2514	Male	Very_Old	30	Hepatocytes	0.0900202	0.974	Hepatocytes	Non_Senescent
QY_2792_1_2_QY_2791_1_2_CCTAAGGTCTGCAAGT-1	QY_2792_1_2_QY_2791_1_2	2514	Male	Very_Old	30	Hepatocytes	0.02539163	0.974	Hepatocytes	Non_Senescent
QY_2792_1_2_QY_2791_1_2_TGGTGCATCCTGAGTG-1	QY_2792_1_2_QY_2791_1_2	2514	Male	Very_Old	30	Hepatocytes	0.008220272	0.974	Hepatocytes	Non_Senescent
QY_2792_1_2_QY_2791_1_2_TACCTCATCGTACCGA-1	QY_2792_1_2_QY_2791_1_2	2514	Male	Very_Old	30	Hepatocytes	0.014880674	0.974	Hepatocytes	Non_Senescent
QY_2792_1_2_QY_2791_1_2_TCGGTTTGTAACCTAG-1	QY_2792_1_2_QY_2791_1_2	2514	Male	Very_Old	30	Hepatocytes	0.0091006765	0.974	Hepatocytes	Non_Senescent
QY_2792_1_2_QY_2791_1_2_GCGGAACCACAGGATG-1	QY_2792_1_2_QY_2791_1_2	2514	Male	Very_Old	30	Hepatocytes	0.014958322	0.974	Hepatocytes	Non_Senescent
QY_2792_1_2_QY_2791_1_2_CCTAAGCCATTAAGTC-1	QY_2792_1_2_QY_2791_1_2	2514	Male	Very_Old	30	Hepatocytes	0.71477574	0.974	Hepatocytes	Non_Senescent
QY_2792_1_2_QY_2791_1_2_AGTGCACGTCAGTAAT-1	QY_2792_1_2_QY_2791_1_2	2514	Male	Very_Old	30	Hepatocytes	0.0076386887	0.974	Hepatocytes	Non_Senescent
QY_2792_1_2_QY_2791_1_2_CGATTTGCAGCTTAAT-1	QY_2792_1_2_QY_2791_1_2	2514	Male	Very_Old	30	Hepatocytes	0.9642597	0.974	Hepatocytes	Non_Senescent
QY_2792_1_2_QY_2791_1_2_AATTCGTCATGGTTAT-1	QY_2792_1_2_QY_2791_1_2	2514	Male	Very_Old	30	Hepatocytes	0.0061550275	0.974	Hepatocytes	Non_Senescent
QY_2792_1_2_QY_2791_1_2_ACCCGGTAGCACTAAC-1	QY_2792_1_2_QY_2791_1_2	2514	Male	Very_Old	30	Hepatocytes	0.26353326	0.974	Hepatocytes	Non_Senescent
QY_2792_1_2_QY_2791_1_2_GACCTAAGTACTGATG-1	QY_2792_1_2_QY_2791_1_2	2514	Male	Very_Old	30	Hepatocytes	0.7492899	0.974	Hepatocytes	Non_Senescent
QY_2792_1_2_QY_2791_1_2_AGGAACGGTTGTTGGA-1	QY_2792_1_2_QY_2791_1_2	2514	Male	Very_Old	30	Hepatocytes	0.31966072	0.974	Hepatocytes	Non_Senescent
QY_2792_1_2_QY_2791_1_2_AAAGCCGCATAGCGGA-1	QY_2792_1_2_QY_2791_1_2	2514	Male	Very_Old	30	Hepatocytes	0.9849509	0.974	Hepatocytes	Senescent
QY_2792_1_2_QY_2791_1_2_CGTCCTAGTACTAAAC-1	QY_2792_1_2_QY_2791_1_2	2514	Male	Very_Old	30	Hepatocytes	0.0021008223	0.974	Hepatocytes	Non_Senescent
QY_2792_1_2_QY_2791_1_2_AATGCGCGTGAGCAAG-1	QY_2792_1_2_QY_2791_1_2	2514	Male	Very_Old	30	Hepatocytes	0.0051568383	0.974	Hepatocytes	Non_Senescent
QY_2792_1_2_QY_2791_1_2_GCCACAATCTGTAATG-1	QY_2792_1_2_QY_2791_1_2	2514	Male	Very_Old	30	Hepatocytes	0.13103889	0.974	Hepatocytes	Non_Senescent
QY_2792_1_2_QY_2791_1_2_TAATCCGCATAATGAG-1	QY_2792_1_2_QY_2791_1_2	2514	Male	Very_Old	30	Hepatocytes	0.57133704	0.974	Hepatocytes	Non_Senescent
QY_2792_1_2_QY_2791_1_2_CTTTCTTGTGGAAGGC-1	QY_2792_1_2_QY_2791_1_2	2514	Male	Very_Old	30	Hepatocytes	0.35733026	0.974	Hepatocytes	Non_Senescent
QY_2792_1_2_QY_2791_1_2_TTTGCATTCATGGCCA-1	QY_2792_1_2_QY_2791_1_2	2514	Male	Very_Old	30	Hepatocytes	0.0053670644	0.974	Hepatocytes	Non_Senescent
QY_2792_1_2_QY_2791_1_2_TGTCCTTCATGGAGGC-1	QY_2792_1_2_QY_2791_1_2	2514	Male	Very_Old	30	Hepatocytes	0.8548959	0.974	Hepatocytes	Non_Senescent
QY_2792_1_2_QY_2791_1_2_CGGAGTCTCGATTATG-1	QY_2792_1_2_QY_2791_1_2	2514	Male	Very_Old	30	Hepatocytes	0.07773534	0.974	Hepatocytes	Non_Senescent
QY_2792_1_2_QY_2791_1_2_TTAATCGAGAACCTAC-1	QY_2792_1_2_QY_2791_1_2	2514	Male	Very_Old	30	Hepatocytes	0.9999999	0.974	Hepatocytes	Senescent
QY_2792_1_2_QY_2791_1_2_GCATCCTTCATTGCGG-1	QY_2792_1_2_QY_2791_1_2	2514	Male	Very_Old	30	Hepatocytes	0.8595423	0.974	Hepatocytes	Non_Senescent
QY_2792_1_2_QY_2791_1_2_AATTGCCAGTGGCGGA-1	QY_2792_1_2_QY_2791_1_2	2514	Male	Very_Old	30	Hepatocytes	0.12398321	0.974	Hepatocytes	Non_Senescent
QY_2792_1_2_QY_2791_1_2_GGTGAGTAGGGTTATC-1	QY_2792_1_2_QY_2791_1_2	2514	Male	Very_Old	30	Hepatocytes	0.10807137	0.974	Hepatocytes	Non_Senescent
QY_2792_1_2_QY_2791_1_2_GTAGCTGTCTATGACA-1	QY_2792_1_2_QY_2791_1_2	2514	Male	Very_Old	30	Hepatocytes	0.9856011	0.974	Hepatocytes	Senescent
QY_2792_1_2_QY_2791_1_2_CTTCTCAAGCACTTGG-1	QY_2792_1_2_QY_2791_1_2	2514	Male	Very_Old	30	Hepatocytes	0.45030367	0.974	Hepatocytes	Non_Senescent
QY_2792_1_2_QY_2791_1_2_CGACTAAGTGGACCTG-1	QY_2792_1_2_QY_2791_1_2	2514	Male	Very_Old	30	Hepatocytes	0.174827	0.974	Hepatocytes	Non_Senescent
QY_2792_1_2_QY_2791_1_2_CGCCTCATCCTTAATC-1	QY_2792_1_2_QY_2791_1_2	2514	Male	Very_Old	30	Hepatocytes	0.47282577	0.974	Hepatocytes	Non_Senescent
QY_2792_1_2_QY_2791_1_2_TTAAGCCAGTTAACCA-1	QY_2792_1_2_QY_2791_1_2	2514	Male	Very_Old	30	Hepatocytes	0.06859616	0.974	Hepatocytes	Non_Senescent
QY_2792_1_2_QY_2791_1_2_CCCTAATGTTGTCATC-1	QY_2792_1_2_QY_2791_1_2	2514	Male	Very_Old	30	Hepatocytes	0.03212196	0.974	Hepatocytes	Non_Senescent
QY_2792_1_2_QY_2791_1_2_CCGTTAACATTGCGTA-1	QY_2792_1_2_QY_2791_1_2	2514	Male	Very_Old	30	Hepatocytes	0.013222952	0.974	Hepatocytes	Non_Senescent
QY_2792_1_2_QY_2791_1_2_GATTACGGTAATCGCA-1	QY_2792_1_2_QY_2791_1_2	2514	Male	Very_Old	30	Hepatocytes	0.30544043	0.974	Hepatocytes	Non_Senescent
QY_2792_1_2_QY_2791_1_2_ACGGTACGTTCTTTAG-1	QY_2792_1_2_QY_2791_1_2	2514	Male	Very_Old	30	Hepatocytes	0.21058479	0.974	Hepatocytes	Non_Senescent
QY_2792_1_2_QY_2791_1_2_GCCACAATCTTAAGTG-1	QY_2792_1_2_QY_2791_1_2	2514	Male	Very_Old	30	Hepatocytes	0.1424322	0.974	Hepatocytes	Non_Senescent
QY_2792_1_2_QY_2791_1_2_TGCTCCGTCCAGGTCA-1	QY_2792_1_2_QY_2791_1_2	2514	Male	Very_Old	30	Hepatocytes	0.8567338	0.974	Hepatocytes	Non_Senescent
QY_2792_1_2_QY_2791_1_2_AGCTTAATCCCTCATA-1	QY_2792_1_2_QY_2791_1_2	2514	Male	Very_Old	30	Hepatocytes	0.00018796277	0.974	Hepatocytes	Non_Senescent
QY_2792_1_2_QY_2791_1_2_CCTAGTTGTTAGCATG-1	QY_2792_1_2_QY_2791_1_2	2514	Male	Very_Old	30	Hepatocytes	0.84646434	0.974	Hepatocytes	Non_Senescent
QY_2792_1_2_QY_2791_1_2_AGGTTTATCATCCACC-1	QY_2792_1_2_QY_2791_1_2	2514	Male	Very_Old	30	Hepatocytes	0.8974387	0.974	Hepatocytes	Non_Senescent
QY_2792_1_2_QY_2791_1_2_CGTATTGCACCCACAG-1	QY_2792_1_2_QY_2791_1_2	2514	Male	Very_Old	30	Hepatocytes	0.71546274	0.974	Hepatocytes	Non_Senescent
QY_2792_1_2_QY_2791_1_2_TTACCGTGTGACATAT-1	QY_2792_1_2_QY_2791_1_2	2514	Male	Very_Old	30	Hepatocytes	0.9558114	0.974	Hepatocytes	Non_Senescent
QY_2792_1_2_QY_2791_1_2_CCTTAACGTTTCCTCC-1	QY_2792_1_2_QY_2791_1_2	2514	Male	Very_Old	30	Hepatocytes	0.3118749	0.974	Hepatocytes	Non_Senescent
QY_2792_1_2_QY_2791_1_2_CCATTGTGTTGACTTC-1	QY_2792_1_2_QY_2791_1_2	2514	Male	Very_Old	30	Hepatocytes	0.005722582	0.974	Hepatocytes	Non_Senescent
QY_2792_1_2_QY_2791_1_2_CGATTATCATGGAGGC-1	QY_2792_1_2_QY_2791_1_2	2514	Male	Very_Old	30	Hepatocytes	0.7308903	0.974	Hepatocytes	Non_Senescent
QY_2792_1_2_QY_2791_1_2_AAACATGCAGGCTTGT-1	QY_2792_1_2_QY_2791_1_2	2514	Male	Very_Old	30	Hepatocytes	0.9682391	0.974	Hepatocytes	Non_Senescent
QY_2792_1_2_QY_2791_1_2_CGATCCTTCGAAGTGA-1	QY_2792_1_2_QY_2791_1_2	2514	Male	Very_Old	30	Hepatocytes	0.1704912	0.974	Hepatocytes	Non_Senescent
QY_2792_1_2_QY_2791_1_2_AAGACCAAGGAAGCAC-1	QY_2792_1_2_QY_2791_1_2	2514	Male	Very_Old	30	Hepatocytes	0.7098103	0.974	Hepatocytes	Non_Senescent
QY_2792_1_2_QY_2791_1_2_GCTGCAATCTTGCAAA-1	QY_2792_1_2_QY_2791_1_2	2514	Male	Very_Old	30	Hepatocytes	0.8598693	0.974	Hepatocytes	Non_Senescent
QY_2792_1_2_QY_2791_1_2_AGAGATTAGGGCTAAA-1	QY_2792_1_2_QY_2791_1_2	2514	Male	Very_Old	30	Hepatocytes	0.8629465	0.974	Hepatocytes	Non_Senescent
QY_2792_1_2_QY_2791_1_2_AAAGGACGTGTCCAAA-1	QY_2792_1_2_QY_2791_1_2	2514	Male	Very_Old	30	Hepatocytes	0.99900717	0.974	Hepatocytes	Senescent
QY_2792_1_2_QY_2791_1_2_GAAGTGATCATTGTCT-1	QY_2792_1_2_QY_2791_1_2	2514	Male	Very_Old	30	Hepatocytes	0.22043048	0.974	Hepatocytes	Non_Senescent
QY_2792_1_2_QY_2791_1_2_CTCTTGATCACGCATG-1	QY_2792_1_2_QY_2791_1_2	2514	Male	Very_Old	30	Hepatocytes	0.12689114	0.974	Hepatocytes	Non_Senescent
QY_2792_1_2_QY_2791_1_2_TACAGCTAGTTGTCCC-1	QY_2792_1_2_QY_2791_1_2	2514	Male	Very_Old	30	Hepatocytes	0.91682315	0.974	Hepatocytes	Non_Senescent
QY_2792_1_2_QY_2791_1_2_ATTGACTCAATTGAAG-1	QY_2792_1_2_QY_2791_1_2	2514	Male	Very_Old	30	Hepatocytes	0.2511908	0.974	Hepatocytes	Non_Senescent
QY_2792_1_2_QY_2791_1_2_GAGGCCTTCTCAATTC-1	QY_2792_1_2_QY_2791_1_2	2514	Male	Very_Old	30	Hepatocytes	0.0019519932	0.974	Hepatocytes	Non_Senescent
QY_2792_1_2_QY_2791_1_2_CCCTCACCAAGGTGGC-1	QY_2792_1_2_QY_2791_1_2	2514	Male	Very_Old	30	Hepatocytes	0.25803548	0.974	Hepatocytes	Non_Senescent
QY_2792_1_2_QY_2791_1_2_TAGTAGGAGCATGTCG-1	QY_2792_1_2_QY_2791_1_2	2514	Male	Very_Old	30	Hepatocytes	0.015492895	0.974	Hepatocytes	Non_Senescent
QY_2792_1_2_QY_2791_1_2_TCATCCATCTAAGGAG-1	QY_2792_1_2_QY_2791_1_2	2514	Male	Very_Old	30	Hepatocytes	0.006460462	0.974	Hepatocytes	Non_Senescent
QY_2792_1_2_QY_2791_1_2_GGATTGCGTGTCCTGC-1	QY_2792_1_2_QY_2791_1_2	2514	Male	Very_Old	30	Hepatocytes	0.4292551	0.974	Hepatocytes	Non_Senescent
QY_2792_1_2_QY_2791_1_2_CTTGTTTAGTTAGTGC-1	QY_2792_1_2_QY_2791_1_2	2514	Male	Very_Old	30	Hepatocytes	0.003134161	0.974	Hepatocytes	Non_Senescent
QY_2792_1_2_QY_2791_1_2_GCAAACAAGGCTATGT-1	QY_2792_1_2_QY_2791_1_2	2514	Male	Very_Old	30	Hepatocytes	0.63226867	0.974	Hepatocytes	Non_Senescent
QY_2792_1_2_QY_2791_1_2_GTCATTAAGGCCTGGT-1	QY_2792_1_2_QY_2791_1_2	2514	Male	Very_Old	30	Hepatocytes	0.47722286	0.974	Hepatocytes	Non_Senescent
QY_2792_1_2_QY_2791_1_2_GGAGGTTAGGGACTAA-1	QY_2792_1_2_QY_2791_1_2	2514	Male	Very_Old	30	Hepatocytes	0.0030812058	0.974	Hepatocytes	Non_Senescent
QY_2792_1_2_QY_2791_1_2_TGGCTAAGTAGGTGTC-1	QY_2792_1_2_QY_2791_1_2	2514	Male	Very_Old	30	Hepatocytes	0.24515997	0.974	Hepatocytes	Non_Senescent
QY_2792_1_2_QY_2791_1_2_GGATTTATCTAGCGAT-1	QY_2792_1_2_QY_2791_1_2	2514	Male	Very_Old	30	Hepatocytes	0.07285478	0.974	Hepatocytes	Non_Senescent
QY_2792_1_2_QY_2791_1_2_GGCCATCAGTCTGGGC-1	QY_2792_1_2_QY_2791_1_2	2514	Male	Very_Old	30	Hepatocytes	0.9381906	0.974	Hepatocytes	Non_Senescent
QY_2792_1_2_QY_2791_1_2_GGCTAGTGTGTGTGGT-1	QY_2792_1_2_QY_2791_1_2	2514	Male	Very_Old	30	Hepatocytes	0.0005372784	0.974	Hepatocytes	Non_Senescent
QY_2792_1_2_QY_2791_1_2_TAGTGGCGTTAGAGCC-1	QY_2792_1_2_QY_2791_1_2	2514	Male	Very_Old	30	Hepatocytes	0.010043887	0.974	Hepatocytes	Non_Senescent
QY_2792_1_2_QY_2791_1_2_CACTAGCCAAGCTAAA-1	QY_2792_1_2_QY_2791_1_2	2514	Male	Very_Old	30	Hepatocytes	0.017256657	0.974	Hepatocytes	Non_Senescent
QY_2792_1_2_QY_2791_1_2_GTGTGCGGTGGAAACG-1	QY_2792_1_2_QY_2791_1_2	2514	Male	Very_Old	30	Hepatocytes	0.8176787	0.974	Hepatocytes	Non_Senescent
QY_2792_1_2_QY_2791_1_2_ATCCGTGAGTATGTGC-1	QY_2792_1_2_QY_2791_1_2	2514	Male	Very_Old	30	Hepatocytes	0.5189913	0.974	Hepatocytes	Non_Senescent
QY_2792_1_2_QY_2791_1_2_TCCTTAGTCAGCAAAG-1	QY_2792_1_2_QY_2791_1_2	2514	Male	Very_Old	30	Hepatocytes	0.9720495	0.974	Hepatocytes	Non_Senescent
QY_2792_1_2_QY_2791_1_2_CTTCATCCATAGCGAG-1	QY_2792_1_2_QY_2791_1_2	2514	Male	Very_Old	30	Hepatocytes	0.09376407	0.974	Hepatocytes	Non_Senescent
QY_2792_1_2_QY_2791_1_2_CATTATCTCAGCCAAT-1	QY_2792_1_2_QY_2791_1_2	2514	Male	Very_Old	30	Hepatocytes	0.06449775	0.974	Hepatocytes	Non_Senescent
QY_2792_1_2_QY_2791_1_2_CTTCTAAGTATTGTCC-1	QY_2792_1_2_QY_2791_1_2	2514	Male	Very_Old	30	Hepatocytes	0.009708545	0.974	Hepatocytes	Non_Senescent
QY_2792_1_2_QY_2791_1_2_CATCACACAACAGGAT-1	QY_2792_1_2_QY_2791_1_2	2514	Male	Very_Old	30	Hepatocytes	0.22989991	0.974	Hepatocytes	Non_Senescent
QY_2792_1_2_QY_2791_1_2_CTAATCGCATCCTAGA-1	QY_2792_1_2_QY_2791_1_2	2514	Male	Very_Old	30	Hepatocytes	0.5339125	0.974	Hepatocytes	Non_Senescent
QY_2792_1_2_QY_2791_1_2_GCGATTAGTTCCTCCT-1	QY_2792_1_2_QY_2791_1_2	2514	Male	Very_Old	30	Hepatocytes	0.3023865	0.974	Hepatocytes	Non_Senescent
QY_2792_1_2_QY_2791_1_2_TAAGCTATCAAACCGT-1	QY_2792_1_2_QY_2791_1_2	2514	Male	Very_Old	30	Hepatocytes	0.006545953	0.974	Hepatocytes	Non_Senescent
QY_2792_1_2_QY_2791_1_2_GGCAAGCCACACTAAT-1	QY_2792_1_2_QY_2791_1_2	2514	Male	Very_Old	30	Hepatocytes	0.00603024	0.974	Hepatocytes	Non_Senescent
QY_2792_1_2_QY_2791_1_2_TGATGACTCATTACGA-1	QY_2792_1_2_QY_2791_1_2	2514	Male	Very_Old	30	Hepatocytes	0.19571069	0.974	Hepatocytes	Non_Senescent
QY_2792_1_2_QY_2791_1_2_GAGTGTTTCCCTCTAA-1	QY_2792_1_2_QY_2791_1_2	2514	Male	Very_Old	30	Hepatocytes	0.9996902	0.974	Hepatocytes	Senescent
QY_2792_1_2_QY_2791_1_2_ACGGTTTAGAGCCGCT-1	QY_2792_1_2_QY_2791_1_2	2514	Male	Very_Old	30	Hepatocytes	0.006690997	0.974	Hepatocytes	Non_Senescent
QY_2792_1_2_QY_2791_1_2_CTTTAGTTCTACCTAT-1	QY_2792_1_2_QY_2791_1_2	2514	Male	Very_Old	30	Hepatocytes	0.30295706	0.974	Hepatocytes	Non_Senescent
QY_2792_1_2_QY_2791_1_2_GACATTATCGGTTCCT-1	QY_2792_1_2_QY_2791_1_2	2514	Male	Very_Old	30	Hepatocytes	0.0010655817	0.974	Hepatocytes	Non_Senescent
QY_2792_1_2_QY_2791_1_2_AGGACGTAGCGGATTT-1	QY_2792_1_2_QY_2791_1_2	2514	Male	Very_Old	30	Hepatocytes	0.04935289	0.974	Hepatocytes	Non_Senescent
QY_2792_1_2_QY_2791_1_2_TGGCCATCATAATCCG-1	QY_2792_1_2_QY_2791_1_2	2514	Male	Very_Old	30	Hepatocytes	5.143682e-05	0.974	Hepatocytes	Non_Senescent
QY_2792_1_2_QY_2791_1_2_CGCATTTGTAGGATCC-1	QY_2792_1_2_QY_2791_1_2	2514	Male	Very_Old	30	Hepatocytes	0.013103308	0.974	Hepatocytes	Non_Senescent
QY_2792_1_2_QY_2791_1_2_CCAAGTTAGCAGGTTT-1	QY_2792_1_2_QY_2791_1_2	2514	Male	Very_Old	30	Hepatocytes	0.0037195187	0.974	Hepatocytes	Non_Senescent
QY_2792_1_2_QY_2791_1_2_CTAACCCTCAGCCAAT-1	QY_2792_1_2_QY_2791_1_2	2514	Male	Very_Old	30	Hepatocytes	0.5690559	0.974	Hepatocytes	Non_Senescent
QY_2792_1_2_QY_2791_1_2_GGAAGCTAGCTTTGGG-1	QY_2792_1_2_QY_2791_1_2	2514	Male	Very_Old	30	Hepatocytes	0.87515587	0.974	Hepatocytes	Non_Senescent
QY_2792_1_2_QY_2791_1_2_GTGAGCGAGTAACGGA-1	QY_2792_1_2_QY_2791_1_2	2514	Male	Very_Old	30	Hepatocytes	0.00875227	0.974	Hepatocytes	Non_Senescent
QY_2792_1_2_QY_2791_1_2_AGTCAATGTCCTAATC-1	QY_2792_1_2_QY_2791_1_2	2514	Male	Very_Old	30	Hepatocytes	0.78822654	0.974	Hepatocytes	Non_Senescent
QY_2792_1_2_QY_2791_1_2_ACCTGGTCATTGTTGG-1	QY_2792_1_2_QY_2791_1_2	2514	Male	Very_Old	30	Hepatocytes	0.99929535	0.974	Hepatocytes	Senescent
QY_2792_1_2_QY_2791_1_2_TGAGTGAAGGCTGTCA-1	QY_2792_1_2_QY_2791_1_2	2514	Male	Very_Old	30	Hepatocytes	0.026337568	0.974	Hepatocytes	Non_Senescent
QY_2792_1_2_QY_2791_1_2_CTCATTGTCCAGGTCA-1	QY_2792_1_2_QY_2791_1_2	2514	Male	Very_Old	30	Hepatocytes	0.096099995	0.974	Hepatocytes	Non_Senescent
QY_2792_1_2_QY_2791_1_2_TTTGGCTGTACCCACC-1	QY_2792_1_2_QY_2791_1_2	2514	Male	Very_Old	30	Hepatocytes	0.64376795	0.974	Hepatocytes	Non_Senescent
QY_2792_1_2_QY_2791_1_2_ATACCGGTCTTGGACG-1	QY_2792_1_2_QY_2791_1_2	2514	Male	Very_Old	30	Hepatocytes	0.4679975	0.974	Hepatocytes	Non_Senescent
QY_2792_1_2_QY_2791_1_2_TGACTCCTCCCATAGG-1	QY_2792_1_2_QY_2791_1_2	2514	Male	Very_Old	30	Hepatocytes	0.98921865	0.974	Hepatocytes	Senescent
QY_2792_1_2_QY_2791_1_2_TCAGCGATCACCAATA-1	QY_2792_1_2_QY_2791_1_2	2514	Male	Very_Old	30	Hepatocytes	0.34787583	0.974	Hepatocytes	Non_Senescent
QY_2792_1_2_QY_2791_1_2_AGCCTGGGTGTCCTGC-1	QY_2792_1_2_QY_2791_1_2	2514	Male	Very_Old	30	Hepatocytes	0.52578485	0.974	Hepatocytes	Non_Senescent
QY_2792_1_2_QY_2791_1_2_CTATGACAGACTTACA-1	QY_2792_1_2_QY_2791_1_2	2514	Male	Very_Old	30	Hepatocytes	0.0018908702	0.974	Hepatocytes	Non_Senescent
QY_2792_1_2_QY_2791_1_2_GGTTTCTGTGGGTACT-1	QY_2792_1_2_QY_2791_1_2	2514	Male	Very_Old	30	Hepatocytes	0.015932523	0.974	Hepatocytes	Non_Senescent
QY_2792_1_2_QY_2791_1_2_GTCCTCAGTGTTTCAC-1	QY_2792_1_2_QY_2791_1_2	2514	Male	Very_Old	30	Hepatocytes	0.12700246	0.974	Hepatocytes	Non_Senescent
QY_2792_1_2_QY_2791_1_2_GTGTGCGGTGCAACTA-1	QY_2792_1_2_QY_2791_1_2	2514	Male	Very_Old	30	Hepatocytes	0.99791926	0.974	Hepatocytes	Senescent
QY_2792_1_2_QY_2791_1_2_CCTGTATGTGTCACGG-1	QY_2792_1_2_QY_2791_1_2	2514	Male	Very_Old	30	Hepatocytes	0.061277434	0.974	Hepatocytes	Non_Senescent
QY_2792_1_2_QY_2791_1_2_CACTAGCCATGCTCCC-1	QY_2792_1_2_QY_2791_1_2	2514	Male	Very_Old	30	Hepatocytes	0.36072084	0.974	Hepatocytes	Non_Senescent
QY_2792_1_2_QY_2791_1_2_CGCAAATTCTTAAGTG-1	QY_2792_1_2_QY_2791_1_2	2514	Male	Very_Old	30	Hepatocytes	0.07735765	0.974	Hepatocytes	Non_Senescent
QY_2792_1_2_QY_2791_1_2_GGTCAAGCATGGCCTG-1	QY_2792_1_2_QY_2791_1_2	2514	Male	Very_Old	30	Hepatocytes	0.059857935	0.974	Hepatocytes	Non_Senescent
QY_2792_1_2_QY_2791_1_2_CCTCAGTTCATTTAGG-1	QY_2792_1_2_QY_2791_1_2	2514	Male	Very_Old	30	Hepatocytes	0.9999964	0.974	Hepatocytes	Senescent
QY_2792_1_2_QY_2791_1_2_CGTTATTTCGGTCAGC-1	QY_2792_1_2_QY_2791_1_2	2514	Male	Very_Old	30	Hepatocytes	0.0045565483	0.974	Hepatocytes	Non_Senescent
QY_2792_1_2_QY_2791_1_2_GTGAGGAGTCATCAAG-1	QY_2792_1_2_QY_2791_1_2	2514	Male	Very_Old	30	Hepatocytes	5.7527315e-05	0.974	Hepatocytes	Non_Senescent
QY_2792_1_2_QY_2791_1_2_AGAACCGCACTTCACT-1	QY_2792_1_2_QY_2791_1_2	2514	Male	Very_Old	30	Hepatocytes	0.05648364	0.974	Hepatocytes	Non_Senescent
QY_2792_1_2_QY_2791_1_2_TACTAAGTCCGCTAGA-1	QY_2792_1_2_QY_2791_1_2	2514	Male	Very_Old	30	Hepatocytes	0.12639613	0.974	Hepatocytes	Non_Senescent
QY_2792_1_2_QY_2791_1_2_AGTCAATGTCACCAAA-1	QY_2792_1_2_QY_2791_1_2	2514	Male	Very_Old	30	Hepatocytes	0.74544007	0.974	Hepatocytes	Non_Senescent
QY_2792_1_2_QY_2791_1_2_CCAGACTCAGCCTGCA-1	QY_2792_1_2_QY_2791_1_2	2514	Male	Very_Old	30	Hepatocytes	0.0072262855	0.974	Hepatocytes	Non_Senescent
QY_2792_1_2_QY_2791_1_2_CATCACACATCCTGAA-1	QY_2792_1_2_QY_2791_1_2	2514	Male	Very_Old	30	Hepatocytes	0.0789767	0.974	Hepatocytes	Non_Senescent
QY_2792_1_2_QY_2791_1_2_GGTAACCGTGCAATGC-1	QY_2792_1_2_QY_2791_1_2	2514	Male	Very_Old	30	Hepatocytes	0.020620126	0.974	Hepatocytes	Non_Senescent
QY_2792_1_2_QY_2791_1_2_ATCCTCATCTAAGTCA-1	QY_2792_1_2_QY_2791_1_2	2514	Male	Very_Old	30	Hepatocytes	0.0071672695	0.974	Hepatocytes	Non_Senescent
QY_2792_1_2_QY_2791_1_2_GCATGAAAGTAACGGA-1	QY_2792_1_2_QY_2791_1_2	2514	Male	Very_Old	30	Hepatocytes	0.87881994	0.974	Hepatocytes	Non_Senescent
QY_2792_1_2_QY_2791_1_2_CGAAGGCCATGCATAT-1	QY_2792_1_2_QY_2791_1_2	2514	Male	Very_Old	30	Hepatocytes	0.10682273	0.974	Hepatocytes	Non_Senescent
QY_2792_1_2_QY_2791_1_2_CGAAGAATCACAAGCT-1	QY_2792_1_2_QY_2791_1_2	2514	Male	Very_Old	30	Hepatocytes	0.3595434	0.974	Hepatocytes	Non_Senescent
QY_2792_1_2_QY_2791_1_2_GATCCGTCAAGCTAAA-1	QY_2792_1_2_QY_2791_1_2	2514	Male	Very_Old	30	Hepatocytes	0.00024543336	0.974	Hepatocytes	Non_Senescent
QY_2792_1_2_QY_2791_1_2_CGATTATCACCATATG-1	QY_2792_1_2_QY_2791_1_2	2514	Male	Very_Old	30	Hepatocytes	0.7777066	0.974	Hepatocytes	Non_Senescent
QY_2792_1_2_QY_2791_1_2_CCGCAAATCCTGGTCT-1	QY_2792_1_2_QY_2791_1_2	2514	Male	Very_Old	30	Hepatocytes	0.0063620787	0.974	Hepatocytes	Non_Senescent
QY_2792_1_2_QY_2791_1_2_GCAAGTGCAAAGGTAC-1	QY_2792_1_2_QY_2791_1_2	2514	Male	Very_Old	30	Hepatocytes	0.010533121	0.974	Hepatocytes	Non_Senescent
QY_2792_1_2_QY_2791_1_2_GCGCAATGTAATGACT-1	QY_2792_1_2_QY_2791_1_2	2514	Male	Very_Old	30	Hepatocytes	0.30360273	0.974	Hepatocytes	Non_Senescent
QY_2792_1_2_QY_2791_1_2_TGGACCGGTTGAGCCG-1	QY_2792_1_2_QY_2791_1_2	2514	Male	Very_Old	30	Hepatocytes	0.093318656	0.974	Hepatocytes	Non_Senescent
QY_2792_1_2_QY_2791_1_2_GCCTAATAGCTATGAC-1	QY_2792_1_2_QY_2791_1_2	2514	Male	Very_Old	30	Hepatocytes	0.004695695	0.974	Hepatocytes	Non_Senescent
QY_2792_1_2_QY_2791_1_2_AGCCTCCGTTCCGGGA-1	QY_2792_1_2_QY_2791_1_2	2514	Male	Very_Old	30	Hepatocytes	0.92392844	0.974	Hepatocytes	Non_Senescent
QY_2792_1_2_QY_2791_1_2_CCGCTTAGTAACGAGG-1	QY_2792_1_2_QY_2791_1_2	2514	Male	Very_Old	30	Hepatocytes	0.17744978	0.974	Hepatocytes	Non_Senescent
QY_2792_1_2_QY_2791_1_2_CTTGTTCCATCCTAGA-1	QY_2792_1_2_QY_2791_1_2	2514	Male	Very_Old	30	Hepatocytes	0.0043349313	0.974	Hepatocytes	Non_Senescent
QY_2792_1_2_QY_2791_1_2_AACTAGCTCATTGCGG-1	QY_2792_1_2_QY_2791_1_2	2514	Male	Very_Old	30	Hepatocytes	0.15093404	0.974	Hepatocytes	Non_Senescent
QY_2792_1_2_QY_2791_1_2_AAACGTACAATGAGGT-1	QY_2792_1_2_QY_2791_1_2	2514	Male	Very_Old	30	Hepatocytes	0.0026233692	0.974	Hepatocytes	Non_Senescent
QY_2792_1_2_QY_2791_1_2_ATTACCCGTTAAATGC-1	QY_2792_1_2_QY_2791_1_2	2514	Male	Very_Old	30	Hepatocytes	0.044101745	0.974	Hepatocytes	Non_Senescent
QY_2792_1_2_QY_2791_1_2_TGTGAAACATCATGTG-1	QY_2792_1_2_QY_2791_1_2	2514	Male	Very_Old	30	Hepatocytes	0.0047354563	0.974	Hepatocytes	Non_Senescent
QY_2792_1_2_QY_2791_1_2_CAAGGGAGTCACGAAC-1	QY_2792_1_2_QY_2791_1_2	2514	Male	Very_Old	30	Hepatocytes	0.15862145	0.974	Hepatocytes	Non_Senescent
QY_2792_1_2_QY_2791_1_2_AACTAGCTCGCTAGAT-1	QY_2792_1_2_QY_2791_1_2	2514	Male	Very_Old	30	Hepatocytes	0.28662658	0.974	Hepatocytes	Non_Senescent
QY_2792_1_2_QY_2791_1_2_TAGCTTGCAGCAGGTA-1	QY_2792_1_2_QY_2791_1_2	2514	Male	Very_Old	30	Hepatocytes	0.9650907	0.974	Hepatocytes	Non_Senescent
QY_2792_1_2_QY_2791_1_2_CAAGTGAAGTAACCCG-1	QY_2792_1_2_QY_2791_1_2	2514	Male	Very_Old	30	Hepatic_stellate_cells	0.6020715	0.982	Hepatic_stellate_cells	Non_Senescent
QY_2792_1_2_QY_2791_1_2_GCGCCTTGTTGTTGGA-1	QY_2792_1_2_QY_2791_1_2	2514	Male	Very_Old	30	Hepatocytes	0.00087560574	0.974	Hepatocytes	Non_Senescent
QY_2792_1_2_QY_2791_1_2_AGGTTAGAGGACCTCA-1	QY_2792_1_2_QY_2791_1_2	2514	Male	Very_Old	30	Hepatocytes	0.9955439	0.974	Hepatocytes	Senescent
QY_2792_1_2_QY_2791_1_2_CATGGCGGTCGCGCAA-1	QY_2792_1_2_QY_2791_1_2	2514	Male	Very_Old	30	Hepatocytes	0.9521416	0.974	Hepatocytes	Non_Senescent
QY_2792_1_2_QY_2791_1_2_CTTCAATTCGATTATG-1	QY_2792_1_2_QY_2791_1_2	2514	Male	Very_Old	30	Hepatocytes	0.65470904	0.974	Hepatocytes	Non_Senescent
QY_2792_1_2_QY_2791_1_2_ATCCATAAGAAACTGG-1	QY_2792_1_2_QY_2791_1_2	2514	Male	Very_Old	30	Hepatocytes	0.19722535	0.974	Hepatocytes	Non_Senescent
QY_2792_1_2_QY_2791_1_2_CAAGTTATCGCTAGAT-1	QY_2792_1_2_QY_2791_1_2	2514	Male	Very_Old	30	Hepatocytes	0.7993837	0.974	Hepatocytes	Non_Senescent
QY_2792_1_2_QY_2791_1_2_TGACTTCGTTTATTCG-1	QY_2792_1_2_QY_2791_1_2	2514	Male	Very_Old	30	Hepatocytes	0.12934078	0.974	Hepatocytes	Non_Senescent
QY_2792_1_2_QY_2791_1_2_CGACCTGCAAGCGAGC-1	QY_2792_1_2_QY_2791_1_2	2514	Male	Very_Old	30	Hepatocytes	0.86297804	0.974	Hepatocytes	Non_Senescent
QY_2792_1_2_QY_2791_1_2_GTTTGTTTCCTAGTCC-1	QY_2792_1_2_QY_2791_1_2	2514	Male	Very_Old	30	Hepatocytes	0.00076287927	0.974	Hepatocytes	Non_Senescent
QY_2792_1_2_QY_2791_1_2_CGCACACAGACTTATG-1	QY_2792_1_2_QY_2791_1_2	2514	Male	Very_Old	30	Hepatocytes	0.15848753	0.974	Hepatocytes	Non_Senescent
QY_2792_1_2_QY_2791_1_2_GAGTCATTCGTGCTAG-1	QY_2792_1_2_QY_2791_1_2	2514	Male	Very_Old	30	Hepatocytes	0.0628248	0.974	Hepatocytes	Non_Senescent
QY_2792_1_2_QY_2791_1_2_TATCGCGAGAGAAGGG-1	QY_2792_1_2_QY_2791_1_2	2514	Male	Very_Old	30	Hepatocytes	0.0052404148	0.974	Hepatocytes	Non_Senescent
QY_2792_1_2_QY_2791_1_2_ATTGCGCCATCATGTG-1	QY_2792_1_2_QY_2791_1_2	2514	Male	Very_Old	30	Hepatocytes	0.71943414	0.974	Hepatocytes	Non_Senescent
QY_2792_1_2_QY_2791_1_2_TTGTTCCCACTAAGCC-1	QY_2792_1_2_QY_2791_1_2	2514	Male	Very_Old	30	Hepatocytes	0.9718801	0.974	Hepatocytes	Non_Senescent
QY_2792_1_2_QY_2791_1_2_TAAGGCTTCAGAAACG-1	QY_2792_1_2_QY_2791_1_2	2514	Male	Very_Old	30	Hepatocytes	0.941768	0.974	Hepatocytes	Non_Senescent
QY_2792_1_2_QY_2791_1_2_TGAGTTTCAGGACCAA-1	QY_2792_1_2_QY_2791_1_2	2514	Male	Very_Old	30	Hepatocytes	0.5784084	0.974	Hepatocytes	Non_Senescent
QY_2792_1_2_QY_2791_1_2_CCATTATTCCTTGCAC-1	QY_2792_1_2_QY_2791_1_2	2514	Male	Very_Old	30	Hepatic_stellate_cells	0.07472255	0.982	Hepatic_stellate_cells	Non_Senescent
QY_2792_1_2_QY_2791_1_2_GCAGGTGAGTGAGGGT-1	QY_2792_1_2_QY_2791_1_2	2514	Male	Very_Old	30	Hepatocytes	0.00043708808	0.974	Hepatocytes	Non_Senescent
QY_2792_1_2_QY_2791_1_2_GTCTTTAGTCCGGTTC-1	QY_2792_1_2_QY_2791_1_2	2514	Male	Very_Old	30	Hepatocytes	0.8859673	0.974	Hepatocytes	Non_Senescent
QY_2792_1_2_QY_2791_1_2_CTAATCCGTTTGGCGG-1	QY_2792_1_2_QY_2791_1_2	2514	Male	Very_Old	30	Hepatocytes	0.083473325	0.974	Hepatocytes	Non_Senescent
QY_2792_1_2_QY_2791_1_2_GCGGATACATAGCGGA-1	QY_2792_1_2_QY_2791_1_2	2514	Male	Very_Old	30	Hepatocytes	0.9951036	0.974	Hepatocytes	Senescent
QY_2792_1_2_QY_2791_1_2_TTGACGTAGTCTCACC-1	QY_2792_1_2_QY_2791_1_2	2514	Male	Very_Old	30	Hepatocytes	0.1630872	0.974	Hepatocytes	Non_Senescent
QY_2792_1_2_QY_2791_1_2_TCACATAAGCTCCTAC-1	QY_2792_1_2_QY_2791_1_2	2514	Male	Very_Old	30	Hepatocytes	0.021485442	0.974	Hepatocytes	Non_Senescent
QY_2792_1_2_QY_2791_1_2_TGGCCATCAAGCTAAA-1	QY_2792_1_2_QY_2791_1_2	2514	Male	Very_Old	30	Hepatocytes	0.0021099588	0.974	Hepatocytes	Non_Senescent
QY_2792_1_2_QY_2791_1_2_GCCTGAGGTTTGGGTA-1	QY_2792_1_2_QY_2791_1_2	2514	Male	Very_Old	30	TCells	0.98893994	0.977	T_Cells	Senescent
QY_2792_1_2_QY_2791_1_2_CGCATATAGCATGACT-1	QY_2792_1_2_QY_2791_1_2	2514	Male	Very_Old	30	Hepatocytes	0.0053331186	0.974	Hepatocytes	Non_Senescent
QY_2792_1_2_QY_2791_1_2_CTATAACCACAAAGCG-1	QY_2792_1_2_QY_2791_1_2	2514	Male	Very_Old	30	Hepatocytes	0.8152511	0.974	Hepatocytes	Non_Senescent
QY_2792_1_2_QY_2791_1_2_TGCTTAAAGTTAGGCT-1	QY_2792_1_2_QY_2791_1_2	2514	Male	Very_Old	30	Hepatocytes	0.46950373	0.974	Hepatocytes	Non_Senescent
QY_2792_1_2_QY_2791_1_2_TGCTCTCAGCCTGTTC-1	QY_2792_1_2_QY_2791_1_2	2514	Male	Very_Old	30	Hepatocytes	0.9181059	0.974	Hepatocytes	Non_Senescent
QY_2792_1_2_QY_2791_1_2_TCCTTGCAGGGTGAGT-1	QY_2792_1_2_QY_2791_1_2	2514	Male	Very_Old	30	Hepatocytes	0.34627005	0.974	Hepatocytes	Non_Senescent
QY_2792_1_2_QY_2791_1_2_TCAAGGAAGCGGTTAT-1	QY_2792_1_2_QY_2791_1_2	2514	Male	Very_Old	30	Hepatocytes	0.0877536	0.974	Hepatocytes	Non_Senescent
QY_2792_1_2_QY_2791_1_2_GGATTCAGTTAAGCTG-1	QY_2792_1_2_QY_2791_1_2	2514	Male	Very_Old	30	Hepatocytes	0.0045828763	0.974	Hepatocytes	Non_Senescent
QY_2792_1_2_QY_2791_1_2_CCGATGCAGCTAAAGG-1	QY_2792_1_2_QY_2791_1_2	2514	Male	Very_Old	30	Hepatocytes	0.0058742175	0.974	Hepatocytes	Non_Senescent
QY_2792_1_2_QY_2791_1_2_TAGGGTTTCGAAGCGG-1	QY_2792_1_2_QY_2791_1_2	2514	Male	Very_Old	30	Hepatocytes	0.4712716	0.974	Hepatocytes	Non_Senescent
QY_2792_1_2_QY_2791_1_2_TTTCCTGAGGCTAGAA-1	QY_2792_1_2_QY_2791_1_2	2514	Male	Very_Old	30	Hepatocytes	0.039683316	0.974	Hepatocytes	Non_Senescent
QY_2792_1_2_QY_2791_1_2_ACTTACTTCAGAAACG-1	QY_2792_1_2_QY_2791_1_2	2514	Male	Very_Old	30	Hepatocytes	0.001076656	0.974	Hepatocytes	Non_Senescent
QY_2792_1_2_QY_2791_1_2_GACCGTTCACATTAAC-1	QY_2792_1_2_QY_2791_1_2	2514	Male	Very_Old	30	Hepatic_stellate_cells	0.3235725	0.982	Hepatic_stellate_cells	Non_Senescent
QY_2792_1_2_QY_2791_1_2_CAACTAGGTGCTTTAC-1	QY_2792_1_2_QY_2791_1_2	2514	Male	Very_Old	30	Hepatocytes	0.3901604	0.974	Hepatocytes	Non_Senescent
QY_2792_1_2_QY_2791_1_2_GTACTAGGTCATCAAG-1	QY_2792_1_2_QY_2791_1_2	2514	Male	Very_Old	30	Hepatocytes	0.5827372	0.974	Hepatocytes	Non_Senescent
QY_2792_1_2_QY_2791_1_2_TCCTCAATCTTCAATC-1	QY_2792_1_2_QY_2791_1_2	2514	Male	Very_Old	30	Hepatocytes	8.0090445e-05	0.974	Hepatocytes	Non_Senescent
QY_2792_1_2_QY_2791_1_2_TTTAAGCCAACTAGAA-1	QY_2792_1_2_QY_2791_1_2	2514	Male	Very_Old	30	Hepatocytes	0.10971833	0.974	Hepatocytes	Non_Senescent
QY_2792_1_2_QY_2791_1_2_AGCGATTTCGAGCTAT-1	QY_2792_1_2_QY_2791_1_2	2514	Male	Very_Old	30	Hepatocytes	0.9985959	0.974	Hepatocytes	Senescent
QY_2792_1_2_QY_2791_1_2_CAAAGTGAGGACGTAA-1	QY_2792_1_2_QY_2791_1_2	2514	Male	Very_Old	30	Hepatocytes	0.15057322	0.974	Hepatocytes	Non_Senescent
QY_2792_1_2_QY_2791_1_2_AACATAGCAATAACGA-1	QY_2792_1_2_QY_2791_1_2	2514	Male	Very_Old	30	Myeloid	0.032854166	0.984	Myeloid	Non_Senescent
QY_2792_1_2_QY_2791_1_2_GTCGAAGCAATTAGGA-1	QY_2792_1_2_QY_2791_1_2	2514	Male	Very_Old	30	Hepatocytes	0.0038120956	0.974	Hepatocytes	Non_Senescent
QY_2792_1_2_QY_2791_1_2_GGTTTGTAGTAAGTGG-1	QY_2792_1_2_QY_2791_1_2	2514	Male	Very_Old	30	Hepatocytes	0.03310654	0.974	Hepatocytes	Non_Senescent
QY_2792_1_2_QY_2791_1_2_CCTTATGTCCTGGTCT-1	QY_2792_1_2_QY_2791_1_2	2514	Male	Very_Old	30	Hepatocytes	0.030775195	0.974	Hepatocytes	Non_Senescent
QY_2792_1_2_QY_2791_1_2_CGAAGCGAGCCAGTAT-1	QY_2792_1_2_QY_2791_1_2	2514	Male	Very_Old	30	Hepatocytes	0.03190241	0.974	Hepatocytes	Non_Senescent
QY_2792_1_2_QY_2791_1_2_GATCGATTCTTGATGA-1	QY_2792_1_2_QY_2791_1_2	2514	Male	Very_Old	30	Hepatocytes	0.55778706	0.974	Hepatocytes	Non_Senescent
QY_2792_1_2_QY_2791_1_2_TGCATTAAGGAGGTTA-1	QY_2792_1_2_QY_2791_1_2	2514	Male	Very_Old	30	Hepatocytes	0.99551696	0.974	Hepatocytes	Senescent
QY_2792_1_2_QY_2791_1_2_GCGCCTTGTGGAAACG-1	QY_2792_1_2_QY_2791_1_2	2514	Male	Very_Old	30	Hepatocytes	0.03338857	0.974	Hepatocytes	Non_Senescent
QY_2792_1_2_QY_2791_1_2_TTCAGGTAGGAGTAAT-1	QY_2792_1_2_QY_2791_1_2	2514	Male	Very_Old	30	Hepatocytes	0.88134044	0.974	Hepatocytes	Non_Senescent
QY_2792_1_2_QY_2791_1_2_CAGCAAGCATTGCGGT-1	QY_2792_1_2_QY_2791_1_2	2514	Male	Very_Old	30	Hepatocytes	0.4487985	0.974	Hepatocytes	Non_Senescent
QY_2792_1_2_QY_2791_1_2_CCATAGCCAAACTAAG-1	QY_2792_1_2_QY_2791_1_2	2514	Male	Very_Old	30	Hepatocytes	0.0044351923	0.974	Hepatocytes	Non_Senescent
QY_2792_1_2_QY_2791_1_2_GTTTCAGCAATTAAGG-1	QY_2792_1_2_QY_2791_1_2	2514	Male	Very_Old	30	Hepatocytes	0.04820169	0.974	Hepatocytes	Non_Senescent
QY_2792_1_2_QY_2791_1_2_TAGTTGTCAATTAAGG-1	QY_2792_1_2_QY_2791_1_2	2514	Male	Very_Old	30	Hepatocytes	0.0750294	0.974	Hepatocytes	Non_Senescent
QY_2792_1_2_QY_2791_1_2_GATTATGTCACAGCCA-1	QY_2792_1_2_QY_2791_1_2	2514	Male	Very_Old	30	Hepatocytes	0.24743679	0.974	Hepatocytes	Non_Senescent
QY_2792_1_2_QY_2791_1_2_GTGTGTTAGGACCTGC-1	QY_2792_1_2_QY_2791_1_2	2514	Male	Very_Old	30	Hepatocytes	0.0088095395	0.974	Hepatocytes	Non_Senescent
QY_2792_1_2_QY_2791_1_2_CCACAGGGTAAGTCGC-1	QY_2792_1_2_QY_2791_1_2	2514	Male	Very_Old	30	Hepatocytes	0.40079832	0.974	Hepatocytes	Non_Senescent
QY_2792_1_2_QY_2791_1_2_GCAGGTTGTGGGAACA-1	QY_2792_1_2_QY_2791_1_2	2514	Male	Very_Old	30	Hepatocytes	0.058296215	0.974	Hepatocytes	Non_Senescent
QY_2792_1_2_QY_2791_1_2_TCCCGGACACATACTG-1	QY_2792_1_2_QY_2791_1_2	2514	Male	Very_Old	30	Hepatocytes	0.016347587	0.974	Hepatocytes	Non_Senescent
QY_2792_1_2_QY_2791_1_2_ACACTAGGTATCTGGA-1	QY_2792_1_2_QY_2791_1_2	2514	Male	Very_Old	30	Hepatocytes	0.01702498	0.974	Hepatocytes	Non_Senescent
QY_2792_1_2_QY_2791_1_2_GTCAAACTCCCTCATA-1	QY_2792_1_2_QY_2791_1_2	2514	Male	Very_Old	30	Hepatocytes	0.99894875	0.974	Hepatocytes	Senescent
QY_2792_1_2_QY_2791_1_2_TCGTCAACACAACAGG-1	QY_2792_1_2_QY_2791_1_2	2514	Male	Very_Old	30	Hepatocytes	0.80672055	0.974	Hepatocytes	Non_Senescent
QY_2792_1_2_QY_2791_1_2_GTCCATTGTAGTTGGC-1	QY_2792_1_2_QY_2791_1_2	2514	Male	Very_Old	30	Hepatocytes	0.6953377	0.974	Hepatocytes	Non_Senescent
QY_2792_1_2_QY_2791_1_2_ATGACAACATTAGCGC-1	QY_2792_1_2_QY_2791_1_2	2514	Male	Very_Old	30	Hepatocytes	0.867003	0.974	Hepatocytes	Non_Senescent
QY_2792_1_2_QY_2791_1_2_CGCAAATTCTTTGACT-1	QY_2792_1_2_QY_2791_1_2	2514	Male	Very_Old	30	Hepatocytes	0.009363397	0.974	Hepatocytes	Non_Senescent
QY_2792_1_2_QY_2791_1_2_TCGATTAAGGAGCACG-1	QY_2792_1_2_QY_2791_1_2	2514	Male	Very_Old	30	Hepatocytes	0.10071189	0.974	Hepatocytes	Non_Senescent
QY_2792_1_2_QY_2791_1_2_GGGAGTAGTTAACGGC-1	QY_2792_1_2_QY_2791_1_2	2514	Male	Very_Old	30	Hepatocytes	0.9861945	0.974	Hepatocytes	Senescent
QY_2792_1_2_QY_2791_1_2_GTGGATGCATCAATCG-1	QY_2792_1_2_QY_2791_1_2	2514	Male	Very_Old	30	Hepatocytes	0.07755314	0.974	Hepatocytes	Non_Senescent
QY_2792_1_2_QY_2791_1_2_GAAGGAACAGCAAGGC-1	QY_2792_1_2_QY_2791_1_2	2514	Male	Very_Old	30	Hepatocytes	0.9921623	0.974	Hepatocytes	Senescent
QY_2792_1_2_QY_2791_1_2_TGCAATATCCCTCTAA-1	QY_2792_1_2_QY_2791_1_2	2514	Male	Very_Old	30	Hepatocytes	0.0077729374	0.974	Hepatocytes	Non_Senescent
QY_2792_1_2_QY_2791_1_2_CGTTAACAGAAGCTAG-1	QY_2792_1_2_QY_2791_1_2	2514	Male	Very_Old	30	Hepatocytes	0.9768794	0.974	Hepatocytes	Senescent
QY_2792_1_2_QY_2791_1_2_CTTGCATGTCGACTAA-1	QY_2792_1_2_QY_2791_1_2	2514	Male	Very_Old	30	Hepatocytes	0.0040135817	0.974	Hepatocytes	Non_Senescent
QY_2792_1_2_QY_2791_1_2_GTAAGCTTCTAAGGAG-1	QY_2792_1_2_QY_2791_1_2	2514	Male	Very_Old	30	Hepatocytes	0.9923955	0.974	Hepatocytes	Senescent
QY_2792_1_2_QY_2791_1_2_TAAGGACCAGGATGGC-1	QY_2792_1_2_QY_2791_1_2	2514	Male	Very_Old	30	Hepatocytes	0.00074348354	0.974	Hepatocytes	Non_Senescent
QY_2792_1_2_QY_2791_1_2_TTACCGTGTCAAGTAT-1	QY_2792_1_2_QY_2791_1_2	2514	Male	Very_Old	30	Cholangiocytes	0.028954817	0.98	Cholangiocytes	Non_Senescent
QY_2792_1_2_QY_2791_1_2_CGGAGCAAGCACGTTG-1	QY_2792_1_2_QY_2791_1_2	2514	Male	Very_Old	30	Hepatocytes	0.020079302	0.974	Hepatocytes	Non_Senescent
QY_2792_1_2_QY_2791_1_2_GTCTTTGTCACGTTAA-1	QY_2792_1_2_QY_2791_1_2	2514	Male	Very_Old	30	Hepatocytes	0.13579443	0.974	Hepatocytes	Non_Senescent
QY_2792_1_2_QY_2791_1_2_ACCTTGCTCATTATGG-1	QY_2792_1_2_QY_2791_1_2	2514	Male	Very_Old	30	Hepatocytes	0.2584023	0.974	Hepatocytes	Non_Senescent
QY_2792_1_2_QY_2791_1_2_CCTCAAACAGGCCTTG-1	QY_2792_1_2_QY_2791_1_2	2514	Male	Very_Old	30	Hepatocytes	0.012885025	0.974	Hepatocytes	Non_Senescent
QY_2792_1_2_QY_2791_1_2_CCGTTGCGTAACCTAG-1	QY_2792_1_2_QY_2791_1_2	2514	Male	Very_Old	30	Hepatocytes	0.0017956276	0.974	Hepatocytes	Non_Senescent
QY_2792_1_2_QY_2791_1_2_TGTTGCACACCTCAGG-1	QY_2792_1_2_QY_2791_1_2	2514	Male	Very_Old	30	Hepatocytes	0.02193625	0.974	Hepatocytes	Non_Senescent
QY_2792_1_2_QY_2791_1_2_ACCTACCTCCCTCGCA-1	QY_2792_1_2_QY_2791_1_2	2514	Male	Very_Old	30	Hepatocytes	0.017688114	0.974	Hepatocytes	Non_Senescent
