## Supplementary Table 7 for "Spatial and epigenetic programs underlie heterogeneous cellular senescence in the aging liver" (part 16 of 23)

barcode	library_id	mouse_id	sex	age	age_months	celltype	sen_prob	sen_cutoff	sen_model	sen_status
QY_2792_1_2_QY_2791_1_2_GCTTATCGTCGTAATG-1	QY_2792_1_2_QY_2791_1_2	2514	Male	Very_Old	30	Hepatocytes	0.8381127	0.974	Hepatocytes	Non_Senescent
QY_2792_1_2_QY_2791_1_2_ACACTTAAGACAAAGT-1	QY_2792_1_2_QY_2791_1_2	2514	Male	Very_Old	30	Hepatocytes	0.023823958	0.974	Hepatocytes	Non_Senescent
QY_2792_1_2_QY_2791_1_2_CTAGCGGGTAATGGAA-1	QY_2792_1_2_QY_2791_1_2	2514	Male	Very_Old	30	Hepatocytes	0.46567258	0.974	Hepatocytes	Non_Senescent
QY_2792_1_2_QY_2791_1_2_CCTACTTCATTAAGCT-1	QY_2792_1_2_QY_2791_1_2	2514	Male	Very_Old	30	Hepatocytes	0.02710084	0.974	Hepatocytes	Non_Senescent
QY_2792_1_2_QY_2791_1_2_AGGTCATTCCAATAGC-1	QY_2792_1_2_QY_2791_1_2	2514	Male	Very_Old	30	Hepatocytes	0.87506324	0.974	Hepatocytes	Non_Senescent
QY_2792_1_2_QY_2791_1_2_AGCACAGCACAGGATG-1	QY_2792_1_2_QY_2791_1_2	2514	Male	Very_Old	30	Hepatocytes	0.15170589	0.974	Hepatocytes	Non_Senescent
QY_2792_1_2_QY_2791_1_2_ATCCTCATCTTAGTGA-1	QY_2792_1_2_QY_2791_1_2	2514	Male	Very_Old	30	Hepatocytes	0.50405306	0.974	Hepatocytes	Non_Senescent
QY_2792_1_2_QY_2791_1_2_CGAAGCGAGCAGGTGG-1	QY_2792_1_2_QY_2791_1_2	2514	Male	Very_Old	30	Hepatocytes	0.6455163	0.974	Hepatocytes	Non_Senescent
QY_2792_1_2_QY_2791_1_2_CTTGCATGTTTGGGCG-1	QY_2792_1_2_QY_2791_1_2	2514	Male	Very_Old	30	Hepatocytes	0.0021087523	0.974	Hepatocytes	Non_Senescent
QY_2792_1_2_QY_2791_1_2_TCGGTTACATATAACC-1	QY_2792_1_2_QY_2791_1_2	2514	Male	Very_Old	30	Hepatocytes	0.0047487747	0.974	Hepatocytes	Non_Senescent
QY_2792_1_2_QY_2791_1_2_GTTTCTAGTCGCATAA-1	QY_2792_1_2_QY_2791_1_2	2514	Male	Very_Old	30	Hepatocytes	0.028070442	0.974	Hepatocytes	Non_Senescent
QY_2792_1_2_QY_2791_1_2_GTCCTCCCAGAGAGCC-1	QY_2792_1_2_QY_2791_1_2	2514	Male	Very_Old	30	Hepatocytes	0.34499875	0.974	Hepatocytes	Non_Senescent
QY_2792_1_2_QY_2791_1_2_AGCACTAGTTGGGTTA-1	QY_2792_1_2_QY_2791_1_2	2514	Male	Very_Old	30	Hepatocytes	0.9994466	0.974	Hepatocytes	Senescent
QY_2792_1_2_QY_2791_1_2_CAAGGTTTCACATTGA-1	QY_2792_1_2_QY_2791_1_2	2514	Male	Very_Old	30	Hepatocytes	0.07688262	0.974	Hepatocytes	Non_Senescent
QY_2792_1_2_QY_2791_1_2_GTTGTTGCATCATGTG-1	QY_2792_1_2_QY_2791_1_2	2514	Male	Very_Old	30	Hepatocytes	0.035190042	0.974	Hepatocytes	Non_Senescent
QY_2792_1_2_QY_2791_1_2_ATCTTTGGTCTAGCTT-1	QY_2792_1_2_QY_2791_1_2	2514	Male	Very_Old	30	Hepatocytes	0.026233243	0.974	Hepatocytes	Non_Senescent
QY_2792_1_2_QY_2791_1_2_GCTCAACCAATAACGA-1	QY_2792_1_2_QY_2791_1_2	2514	Male	Very_Old	30	Cholangiocytes	0.028916927	0.98	Cholangiocytes	Non_Senescent
QY_2792_1_2_QY_2791_1_2_TGTAATGTCCTCAGCT-1	QY_2792_1_2_QY_2791_1_2	2514	Male	Very_Old	30	Hepatocytes	0.7708236	0.974	Hepatocytes	Non_Senescent
QY_2792_1_2_QY_2791_1_2_GTCTAACAGTCTTGAA-1	QY_2792_1_2_QY_2791_1_2	2514	Male	Very_Old	30	Hepatocytes	0.05016197	0.974	Hepatocytes	Non_Senescent
QY_2792_1_2_QY_2791_1_2_ATCACAATCATGCTTT-1	QY_2792_1_2_QY_2791_1_2	2514	Male	Very_Old	30	Hepatocytes	0.044808805	0.974	Hepatocytes	Non_Senescent
QY_2792_1_2_QY_2791_1_2_CCCAGTTTCTCCATAT-1	QY_2792_1_2_QY_2791_1_2	2514	Male	Very_Old	30	Hepatocytes	0.02123961	0.974	Hepatocytes	Non_Senescent
QY_2792_1_2_QY_2791_1_2_CGCAATGTCACAGGAA-1	QY_2792_1_2_QY_2791_1_2	2514	Male	Very_Old	30	Hepatocytes	0.99654925	0.974	Hepatocytes	Senescent
QY_2792_1_2_QY_2791_1_2_ATCGCTTGTGACCTGG-1	QY_2792_1_2_QY_2791_1_2	2514	Male	Very_Old	30	Hepatocytes	0.1528555	0.974	Hepatocytes	Non_Senescent
QY_2792_1_2_QY_2791_1_2_TCCTTTACATTGACAT-1	QY_2792_1_2_QY_2791_1_2	2514	Male	Very_Old	30	Hepatocytes	0.09998931	0.974	Hepatocytes	Non_Senescent
QY_2792_1_2_QY_2791_1_2_GCAGGCTTCAAGGACA-1	QY_2792_1_2_QY_2791_1_2	2514	Male	Very_Old	30	Hepatocytes	0.010635433	0.974	Hepatocytes	Non_Senescent
QY_2792_1_2_QY_2791_1_2_GTGTGTTAGGCTGGCT-1	QY_2792_1_2_QY_2791_1_2	2514	Male	Very_Old	30	Hepatocytes	0.66398126	0.974	Hepatocytes	Non_Senescent
QY_2792_1_2_QY_2791_1_2_ATAATGGCATTGCGAC-1	QY_2792_1_2_QY_2791_1_2	2514	Male	Very_Old	30	Hepatocytes	0.0062193032	0.974	Hepatocytes	Non_Senescent
QY_2792_1_2_QY_2791_1_2_TTCCACGGTTTCCGGC-1	QY_2792_1_2_QY_2791_1_2	2514	Male	Very_Old	30	Hepatocytes	0.9980178	0.974	Hepatocytes	Senescent
QY_2792_1_2_QY_2791_1_2_CCAAACTAGCGCATTG-1	QY_2792_1_2_QY_2791_1_2	2514	Male	Very_Old	30	Hepatocytes	0.0132381795	0.974	Hepatocytes	Non_Senescent
QY_2792_1_2_QY_2791_1_2_GGACGAAGTTACTTGC-1	QY_2792_1_2_QY_2791_1_2	2514	Male	Very_Old	30	Hepatic_stellate_cells	0.0027047277	0.982	Hepatic_stellate_cells	Non_Senescent
QY_2792_1_2_QY_2791_1_2_TGCATTAAGGCAATAG-1	QY_2792_1_2_QY_2791_1_2	2514	Male	Very_Old	30	Hepatocytes	0.8475494	0.974	Hepatocytes	Non_Senescent
QY_2792_1_2_QY_2791_1_2_GTAAGGTCAGAGGGAG-1	QY_2792_1_2_QY_2791_1_2	2514	Male	Very_Old	30	Hepatocytes	0.38850412	0.974	Hepatocytes	Non_Senescent
QY_2792_1_2_QY_2791_1_2_TACTGACAGATAACCC-1	QY_2792_1_2_QY_2791_1_2	2514	Male	Very_Old	30	Hepatocytes	0.14079185	0.974	Hepatocytes	Non_Senescent
QY_2792_1_2_QY_2791_1_2_GGCGGTTTCTAAATCG-1	QY_2792_1_2_QY_2791_1_2	2514	Male	Very_Old	30	Hepatocytes	0.043450087	0.974	Hepatocytes	Non_Senescent
QY_2792_1_2_QY_2791_1_2_CGCAAATTCGTTTCTG-1	QY_2792_1_2_QY_2791_1_2	2514	Male	Very_Old	30	Hepatocytes	0.21120174	0.974	Hepatocytes	Non_Senescent
QY_2792_1_2_QY_2791_1_2_GGACATAAGTTTAACG-1	QY_2792_1_2_QY_2791_1_2	2514	Male	Very_Old	30	Hepatocytes	0.9822907	0.974	Hepatocytes	Senescent
QY_2792_1_2_QY_2791_1_2_ATCAAGACATTGTGCA-1	QY_2792_1_2_QY_2791_1_2	2514	Male	Very_Old	30	Hepatocytes	0.99100643	0.974	Hepatocytes	Senescent
QY_2792_1_2_QY_2791_1_2_CACATAATCAGCTAAC-1	QY_2792_1_2_QY_2791_1_2	2514	Male	Very_Old	30	Endothelial	0.05913417	0.99	Endothelial	Non_Senescent
QY_2792_1_2_QY_2791_1_2_GTCTAACAGCATGCAT-1	QY_2792_1_2_QY_2791_1_2	2514	Male	Very_Old	30	Hepatocytes	0.010307123	0.974	Hepatocytes	Non_Senescent
QY_2792_1_2_QY_2791_1_2_GAGCGATAGTTATCTC-1	QY_2792_1_2_QY_2791_1_2	2514	Male	Very_Old	30	Hepatocytes	0.9813213	0.974	Hepatocytes	Senescent
QY_2792_1_2_QY_2791_1_2_TGATCCTGTTCATTTG-1	QY_2792_1_2_QY_2791_1_2	2514	Male	Very_Old	30	Hepatic_stellate_cells	0.19749224	0.982	Hepatic_stellate_cells	Non_Senescent
QY_2792_1_2_QY_2791_1_2_TATCGCGAGCCTGTGA-1	QY_2792_1_2_QY_2791_1_2	2514	Male	Very_Old	30	Hepatocytes	0.015481356	0.974	Hepatocytes	Non_Senescent
QY_2792_1_2_QY_2791_1_2_GTGCACGGTTAGACCA-1	QY_2792_1_2_QY_2791_1_2	2514	Male	Very_Old	30	Hepatocytes	0.007745035	0.974	Hepatocytes	Non_Senescent
QY_2792_1_2_QY_2791_1_2_TCCGCCATCGGGATTT-1	QY_2792_1_2_QY_2791_1_2	2514	Male	Very_Old	30	Hepatocytes	0.0073442967	0.974	Hepatocytes	Non_Senescent
QY_2792_1_2_QY_2791_1_2_AATGTCCAGTTGCGTG-1	QY_2792_1_2_QY_2791_1_2	2514	Male	Very_Old	30	Hepatocytes	0.30321655	0.974	Hepatocytes	Non_Senescent
QY_2792_1_2_QY_2791_1_2_AGACTATGTACTTCAC-1	QY_2792_1_2_QY_2791_1_2	2514	Male	Very_Old	30	Hepatocytes	0.9999863	0.974	Hepatocytes	Senescent
QY_2792_1_2_QY_2791_1_2_TATTGACCATGATTGT-1	QY_2792_1_2_QY_2791_1_2	2514	Male	Very_Old	30	Hepatocytes	0.6501296	0.974	Hepatocytes	Non_Senescent
QY_2792_1_2_QY_2791_1_2_TTGTCAAAGAGAGGAG-1	QY_2792_1_2_QY_2791_1_2	2514	Male	Very_Old	30	Hepatocytes	0.26037022	0.974	Hepatocytes	Non_Senescent
QY_2792_1_2_QY_2791_1_2_AAACCGCGTCTATCGT-1	QY_2792_1_2_QY_2791_1_2	2514	Male	Very_Old	30	Hepatocytes	0.0058784625	0.974	Hepatocytes	Non_Senescent
QY_2792_1_2_QY_2791_1_2_GGTCTTGAGCCTGAGC-1	QY_2792_1_2_QY_2791_1_2	2514	Male	Very_Old	30	Hepatocytes	0.008993925	0.974	Hepatocytes	Non_Senescent
QY_2792_1_2_QY_2791_1_2_TGAGCACGTATTGGTG-1	QY_2792_1_2_QY_2791_1_2	2514	Male	Very_Old	30	Hepatocytes	0.06204035	0.974	Hepatocytes	Non_Senescent
QY_2792_1_2_QY_2791_1_2_ACGGTTAGTCAAAGAA-1	QY_2792_1_2_QY_2791_1_2	2514	Male	Very_Old	30	Hepatocytes	0.01345187	0.974	Hepatocytes	Non_Senescent
QY_2792_1_2_QY_2791_1_2_CGTAACTAGTATCGCG-1	QY_2792_1_2_QY_2791_1_2	2514	Male	Very_Old	30	Hepatocytes	0.97857416	0.974	Hepatocytes	Senescent
QY_2792_1_2_QY_2791_1_2_AAGGTGCAGGTCTTGG-1	QY_2792_1_2_QY_2791_1_2	2514	Male	Very_Old	30	Hepatocytes	0.33677405	0.974	Hepatocytes	Non_Senescent
QY_2792_1_2_QY_2791_1_2_GATGCAGCATTATGCG-1	QY_2792_1_2_QY_2791_1_2	2514	Male	Very_Old	30	Hepatocytes	0.08899925	0.974	Hepatocytes	Non_Senescent
QY_2792_1_2_QY_2791_1_2_GCTTATCGTCGTTACT-1	QY_2792_1_2_QY_2791_1_2	2514	Male	Very_Old	30	Hepatocytes	0.25891316	0.974	Hepatocytes	Non_Senescent
QY_2792_1_2_QY_2791_1_2_TGAAACTGTTTACCGT-1	QY_2792_1_2_QY_2791_1_2	2514	Male	Very_Old	30	Hepatocytes	0.11039585	0.974	Hepatocytes	Non_Senescent
QY_2792_1_2_QY_2791_1_2_ACTTGAATCCCTGTTA-1	QY_2792_1_2_QY_2791_1_2	2514	Male	Very_Old	30	Hepatocytes	0.08890915	0.974	Hepatocytes	Non_Senescent
QY_2792_1_2_QY_2791_1_2_CTAACCACATTGCGGT-1	QY_2792_1_2_QY_2791_1_2	2514	Male	Very_Old	30	Hepatocytes	0.9986903	0.974	Hepatocytes	Senescent
QY_2792_1_2_QY_2791_1_2_TTCGGTACAGTTTGTG-1	QY_2792_1_2_QY_2791_1_2	2514	Male	Very_Old	30	Hepatocytes	0.2541312	0.974	Hepatocytes	Non_Senescent
QY_2792_1_2_QY_2791_1_2_GCTAACAGTACCGAAC-1	QY_2792_1_2_QY_2791_1_2	2514	Male	Very_Old	30	Hepatocytes	0.5025183	0.974	Hepatocytes	Non_Senescent
QY_2792_1_2_QY_2791_1_2_TGTGCAAGTCCTAGTT-1	QY_2792_1_2_QY_2791_1_2	2514	Male	Very_Old	30	Hepatocytes	0.1280518	0.974	Hepatocytes	Non_Senescent
QY_2792_1_2_QY_2791_1_2_GGCCTTAAGCCAGGTC-1	QY_2792_1_2_QY_2791_1_2	2514	Male	Very_Old	30	Hepatocytes	0.011120812	0.974	Hepatocytes	Non_Senescent
QY_2792_1_2_QY_2791_1_2_TTAAGCCAGTAAGGGC-1	QY_2792_1_2_QY_2791_1_2	2514	Male	Very_Old	30	Hepatocytes	0.12733035	0.974	Hepatocytes	Non_Senescent
QY_2792_1_2_QY_2791_1_2_GAGTAATAGTAGCGGG-1	QY_2792_1_2_QY_2791_1_2	2514	Male	Very_Old	30	Hepatocytes	0.9690439	0.974	Hepatocytes	Non_Senescent
QY_2792_1_2_QY_2791_1_2_AGCTATATCTTGTTCG-1	QY_2792_1_2_QY_2791_1_2	2514	Male	Very_Old	30	Hepatocytes	0.00017966273	0.974	Hepatocytes	Non_Senescent
QY_2792_1_2_QY_2791_1_2_AGTTACTCAGTTTGTG-1	QY_2792_1_2_QY_2791_1_2	2514	Male	Very_Old	30	Hepatocytes	0.066642545	0.974	Hepatocytes	Non_Senescent
QY_2792_1_2_QY_2791_1_2_TGAGTGAAGTAGCGCC-1	QY_2792_1_2_QY_2791_1_2	2514	Male	Very_Old	30	Hepatocytes	0.006694696	0.974	Hepatocytes	Non_Senescent
QY_2792_1_2_QY_2791_1_2_CCTTCGTAGTCTATGA-1	QY_2792_1_2_QY_2791_1_2	2514	Male	Very_Old	30	Hepatocytes	0.9664208	0.974	Hepatocytes	Non_Senescent
QY_2792_1_2_QY_2791_1_2_TATAGGTGTTGCTGGG-1	QY_2792_1_2_QY_2791_1_2	2514	Male	Very_Old	30	Hepatocytes	0.2765322	0.974	Hepatocytes	Non_Senescent
QY_2792_1_2_QY_2791_1_2_CGAAATGAGCGAGTAA-1	QY_2792_1_2_QY_2791_1_2	2514	Male	Very_Old	30	Hepatocytes	0.017701352	0.974	Hepatocytes	Non_Senescent
QY_2792_1_2_QY_2791_1_2_CAATGAACAGTTATGT-1	QY_2792_1_2_QY_2791_1_2	2514	Male	Very_Old	30	Hepatocytes	0.038403578	0.974	Hepatocytes	Non_Senescent
QY_2792_1_2_QY_2791_1_2_CCGACAGGTTAGTGAT-1	QY_2792_1_2_QY_2791_1_2	2514	Male	Very_Old	30	Hepatocytes	0.7391226	0.974	Hepatocytes	Non_Senescent
QY_2792_1_2_QY_2791_1_2_ACTGAATGTGGTTCCC-1	QY_2792_1_2_QY_2791_1_2	2514	Male	Very_Old	30	Hepatocytes	0.16016772	0.974	Hepatocytes	Non_Senescent
QY_2792_1_2_QY_2791_1_2_ACAACAACAGGAACCA-1	QY_2792_1_2_QY_2791_1_2	2514	Male	Very_Old	30	Hepatocytes	0.12989876	0.974	Hepatocytes	Non_Senescent
QY_2792_1_2_QY_2791_1_2_GCCTGACAGCTTCCCG-1	QY_2792_1_2_QY_2791_1_2	2514	Male	Very_Old	30	Hepatocytes	0.96958447	0.974	Hepatocytes	Non_Senescent
QY_2792_1_2_QY_2791_1_2_TGGCCAATCATGGCCA-1	QY_2792_1_2_QY_2791_1_2	2514	Male	Very_Old	30	Hepatocytes	0.28302	0.974	Hepatocytes	Non_Senescent
QY_2792_1_2_QY_2791_1_2_GCAGGACCAATCCCTT-1	QY_2792_1_2_QY_2791_1_2	2514	Male	Very_Old	30	Hepatocytes	0.04101913	0.974	Hepatocytes	Non_Senescent
QY_2792_1_2_QY_2791_1_2_CTGTTGGAGAGCAAGC-1	QY_2792_1_2_QY_2791_1_2	2514	Male	Very_Old	30	Hepatocytes	0.7347488	0.974	Hepatocytes	Non_Senescent
QY_2792_1_2_QY_2791_1_2_GCAATGAAGGGTGGAT-1	QY_2792_1_2_QY_2791_1_2	2514	Male	Very_Old	30	Hepatocytes	0.005558197	0.974	Hepatocytes	Non_Senescent
QY_2792_1_2_QY_2791_1_2_TGCATGAGTCACAGCG-1	QY_2792_1_2_QY_2791_1_2	2514	Male	Very_Old	30	Hepatocytes	0.8229963	0.974	Hepatocytes	Non_Senescent
QY_2792_1_2_QY_2791_1_2_CTAAAGCTCTACCTAT-1	QY_2792_1_2_QY_2791_1_2	2514	Male	Very_Old	30	Hepatocytes	0.048284058	0.974	Hepatocytes	Non_Senescent
QY_2792_1_2_QY_2791_1_2_TACTCAAAGAAACTGG-1	QY_2792_1_2_QY_2791_1_2	2514	Male	Very_Old	30	Hepatocytes	0.97928476	0.974	Hepatocytes	Senescent
QY_2792_1_2_QY_2791_1_2_GTTTCTAGTACGATTG-1	QY_2792_1_2_QY_2791_1_2	2514	Male	Very_Old	30	Hepatocytes	0.018229317	0.974	Hepatocytes	Non_Senescent
QY_2792_1_2_QY_2791_1_2_CACATACAGTCAGGCC-1	QY_2792_1_2_QY_2791_1_2	2514	Male	Very_Old	30	Hepatocytes	0.014608907	0.974	Hepatocytes	Non_Senescent
QY_2792_1_2_QY_2791_1_2_CCGTTGCGTACCAGGT-1	QY_2792_1_2_QY_2791_1_2	2514	Male	Very_Old	30	Hepatocytes	0.01699956	0.974	Hepatocytes	Non_Senescent
QY_2792_1_2_QY_2791_1_2_GAGTTACTCATGCTTT-1	QY_2792_1_2_QY_2791_1_2	2514	Male	Very_Old	30	Hepatocytes	0.060978908	0.974	Hepatocytes	Non_Senescent
QY_2792_1_2_QY_2791_1_2_CGTGCTTTCCTAGTTT-1	QY_2792_1_2_QY_2791_1_2	2514	Male	Very_Old	30	Hepatocytes	0.23592524	0.974	Hepatocytes	Non_Senescent
QY_2792_1_2_QY_2791_1_2_TACAATGTCAGGAACA-1	QY_2792_1_2_QY_2791_1_2	2514	Male	Very_Old	30	Hepatocytes	0.5533336	0.974	Hepatocytes	Non_Senescent
QY_2792_1_2_QY_2791_1_2_CATGCAAGTTTATCTG-1	QY_2792_1_2_QY_2791_1_2	2514	Male	Very_Old	30	Hepatocytes	0.16961563	0.974	Hepatocytes	Non_Senescent
QY_2792_1_2_QY_2791_1_2_ACCTACCTCCTGTTCA-1	QY_2792_1_2_QY_2791_1_2	2514	Male	Very_Old	30	Hepatocytes	0.00023823738	0.974	Hepatocytes	Non_Senescent
QY_2792_1_2_QY_2791_1_2_CTAGCTGAGGAGCAAC-1	QY_2792_1_2_QY_2791_1_2	2514	Male	Very_Old	30	Hepatocytes	0.031369433	0.974	Hepatocytes	Non_Senescent
QY_2792_1_2_QY_2791_1_2_CTCATTAGTCGCAATA-1	QY_2792_1_2_QY_2791_1_2	2514	Male	Very_Old	30	Hepatocytes	0.838986	0.974	Hepatocytes	Non_Senescent
QY_2792_1_2_QY_2791_1_2_GCCTTGCGTATTGTGG-1	QY_2792_1_2_QY_2791_1_2	2514	Male	Very_Old	30	Hepatocytes	0.8022499	0.974	Hepatocytes	Non_Senescent
QY_2792_1_2_QY_2791_1_2_TCAGCCTTCTAGCTTT-1	QY_2792_1_2_QY_2791_1_2	2514	Male	Very_Old	30	Hepatocytes	0.82425064	0.974	Hepatocytes	Non_Senescent
QY_2792_1_2_QY_2791_1_2_CATCCTCAGTTGGATC-1	QY_2792_1_2_QY_2791_1_2	2514	Male	Very_Old	30	Hepatocytes	0.06436065	0.974	Hepatocytes	Non_Senescent
QY_2792_1_2_QY_2791_1_2_GCGCTAGGTGGTGAGA-1	QY_2792_1_2_QY_2791_1_2	2514	Male	Very_Old	30	Hepatocytes	0.17446113	0.974	Hepatocytes	Non_Senescent
QY_2792_1_2_QY_2791_1_2_GTGTTCCTCGCAAACT-1	QY_2792_1_2_QY_2791_1_2	2514	Male	Very_Old	30	Hepatocytes	0.295135	0.974	Hepatocytes	Non_Senescent
QY_2792_1_2_QY_2791_1_2_GCGCAAACAGTTAAAG-1	QY_2792_1_2_QY_2791_1_2	2514	Male	Very_Old	30	Hepatocytes	0.4922371	0.974	Hepatocytes	Non_Senescent
QY_2792_1_2_QY_2791_1_2_CCTGATGAGGTCCTAG-1	QY_2792_1_2_QY_2791_1_2	2514	Male	Very_Old	30	Hepatocytes	0.9970943	0.974	Hepatocytes	Senescent
QY_2792_1_2_QY_2791_1_2_ACAAAGGTCAACCAAC-1	QY_2792_1_2_QY_2791_1_2	2514	Male	Very_Old	30	Hepatocytes	0.47389892	0.974	Hepatocytes	Non_Senescent
QY_2792_1_2_QY_2791_1_2_ACCTTGTGTATTGTCC-1	QY_2792_1_2_QY_2791_1_2	2514	Male	Very_Old	30	Hepatocytes	0.31298527	0.974	Hepatocytes	Non_Senescent
QY_2792_1_2_QY_2791_1_2_GACGCAACAAGGAATC-1	QY_2792_1_2_QY_2791_1_2	2514	Male	Very_Old	30	Hepatocytes	0.9428406	0.974	Hepatocytes	Non_Senescent
QY_2792_1_2_QY_2791_1_2_GTTTAACCAGGCTTGT-1	QY_2792_1_2_QY_2791_1_2	2514	Male	Very_Old	30	Hepatocytes	0.7309238	0.974	Hepatocytes	Non_Senescent
QY_2792_1_2_QY_2791_1_2_CTAGATTCAAACAACA-1	QY_2792_1_2_QY_2791_1_2	2514	Male	Very_Old	30	Hepatocytes	0.0017639439	0.974	Hepatocytes	Non_Senescent
QY_2792_1_2_QY_2791_1_2_AGTAACCTCGTAATCA-1	QY_2792_1_2_QY_2791_1_2	2514	Male	Very_Old	30	Hepatocytes	0.012970961	0.974	Hepatocytes	Non_Senescent
QY_2792_1_2_QY_2791_1_2_CTTGCGCGTTAATCGG-1	QY_2792_1_2_QY_2791_1_2	2514	Male	Very_Old	30	Hepatocytes	0.9998173	0.974	Hepatocytes	Senescent
QY_2792_1_2_QY_2791_1_2_GGAGCATAGGACAACA-1	QY_2792_1_2_QY_2791_1_2	2514	Male	Very_Old	30	Hepatocytes	0.56367344	0.974	Hepatocytes	Non_Senescent
QY_2792_1_2_QY_2791_1_2_GTACACCCAAATACCT-1	QY_2792_1_2_QY_2791_1_2	2514	Male	Very_Old	30	Hepatocytes	0.0010257893	0.974	Hepatocytes	Non_Senescent
QY_2792_1_2_QY_2791_1_2_GCGCTTAAGTTTGGTA-1	QY_2792_1_2_QY_2791_1_2	2514	Male	Very_Old	30	Hepatocytes	0.188645	0.974	Hepatocytes	Non_Senescent
QY_2792_1_2_QY_2791_1_2_GGGTTTCCAGGTTAAA-1	QY_2792_1_2_QY_2791_1_2	2514	Male	Very_Old	30	Hepatocytes	0.15348846	0.974	Hepatocytes	Non_Senescent
QY_2792_1_2_QY_2791_1_2_GTTTATCTCGGTTTCC-1	QY_2792_1_2_QY_2791_1_2	2514	Male	Very_Old	30	Hepatocytes	0.0013437759	0.974	Hepatocytes	Non_Senescent
QY_2792_1_2_QY_2791_1_2_TGGCCTTTCCTTAGGG-1	QY_2792_1_2_QY_2791_1_2	2514	Male	Very_Old	30	Hepatocytes	0.002322453	0.974	Hepatocytes	Non_Senescent
QY_2792_1_2_QY_2791_1_2_GAACGAATCGACAAAG-1	QY_2792_1_2_QY_2791_1_2	2514	Male	Very_Old	30	Hepatocytes	0.22041069	0.974	Hepatocytes	Non_Senescent
QY_2792_1_2_QY_2791_1_2_GATGCTTAGGGCTAAA-1	QY_2792_1_2_QY_2791_1_2	2514	Male	Very_Old	30	Hepatocytes	0.0015380884	0.974	Hepatocytes	Non_Senescent
QY_2792_1_2_QY_2791_1_2_CAAGTTATCAGCACGC-1	QY_2792_1_2_QY_2791_1_2	2514	Male	Very_Old	30	Hepatocytes	0.6966676	0.974	Hepatocytes	Non_Senescent
QY_2792_1_2_QY_2791_1_2_TCTAACCGTGAATCGC-1	QY_2792_1_2_QY_2791_1_2	2514	Male	Very_Old	30	Hepatocytes	0.0020841903	0.974	Hepatocytes	Non_Senescent
QY_2792_1_2_QY_2791_1_2_GGATAACCAGGAATCG-1	QY_2792_1_2_QY_2791_1_2	2514	Male	Very_Old	30	Hepatocytes	0.14431123	0.974	Hepatocytes	Non_Senescent
QY_2792_1_2_QY_2791_1_2_GAGGTGAGTCGCAAAC-1	QY_2792_1_2_QY_2791_1_2	2514	Male	Very_Old	30	Hepatocytes	0.177564	0.974	Hepatocytes	Non_Senescent
QY_2792_1_2_QY_2791_1_2_AGCCGGTTCACGAATC-1	QY_2792_1_2_QY_2791_1_2	2514	Male	Very_Old	30	Hepatocytes	0.02265444	0.974	Hepatocytes	Non_Senescent
QY_2792_1_2_QY_2791_1_2_TGGAACAAGCAAGGTA-1	QY_2792_1_2_QY_2791_1_2	2514	Male	Very_Old	30	Hepatocytes	0.20533076	0.974	Hepatocytes	Non_Senescent
QY_2792_1_2_QY_2791_1_2_CAAGTTATCATTTAGG-1	QY_2792_1_2_QY_2791_1_2	2514	Male	Very_Old	30	Hepatocytes	0.2684789	0.974	Hepatocytes	Non_Senescent
QY_2792_1_2_QY_2791_1_2_CTTAACAAGTCTGGGC-1	QY_2792_1_2_QY_2791_1_2	2514	Male	Very_Old	30	Hepatocytes	0.016433425	0.974	Hepatocytes	Non_Senescent
QY_2792_1_2_QY_2791_1_2_AGCTATATCCTACCTA-1	QY_2792_1_2_QY_2791_1_2	2514	Male	Very_Old	30	Hepatocytes	0.0009319725	0.974	Hepatocytes	Non_Senescent
QY_2792_1_2_QY_2791_1_2_AAACCGCGTAATCCCT-1	QY_2792_1_2_QY_2791_1_2	2514	Male	Very_Old	30	Hepatocytes	0.07953119	0.974	Hepatocytes	Non_Senescent
QY_2792_1_2_QY_2791_1_2_CTCACAACACTAAGAA-1	QY_2792_1_2_QY_2791_1_2	2514	Male	Very_Old	30	Hepatocytes	0.8920103	0.974	Hepatocytes	Non_Senescent
QY_2792_1_2_QY_2791_1_2_GTTTACCGTAGTTGGC-1	QY_2792_1_2_QY_2791_1_2	2514	Male	Very_Old	30	Hepatocytes	0.008163103	0.974	Hepatocytes	Non_Senescent
QY_2792_1_2_QY_2791_1_2_TGCTTAAAGTCTCACC-1	QY_2792_1_2_QY_2791_1_2	2514	Male	Very_Old	30	Hepatocytes	0.054330137	0.974	Hepatocytes	Non_Senescent
QY_2792_1_2_QY_2791_1_2_TAAACAGCATGAGCAG-1	QY_2792_1_2_QY_2791_1_2	2514	Male	Very_Old	30	Hepatocytes	0.003251657	0.974	Hepatocytes	Non_Senescent
QY_2792_1_2_QY_2791_1_2_GCAGGCAAGTCAGTAC-1	QY_2792_1_2_QY_2791_1_2	2514	Male	Very_Old	30	Hepatocytes	0.3773284	0.974	Hepatocytes	Non_Senescent
QY_2792_1_2_QY_2791_1_2_TACCTGCTCAGAAACG-1	QY_2792_1_2_QY_2791_1_2	2514	Male	Very_Old	30	Hepatocytes	0.92029464	0.974	Hepatocytes	Non_Senescent
QY_2792_1_2_QY_2791_1_2_TGCAAGCGTTAATGCG-1	QY_2792_1_2_QY_2791_1_2	2514	Male	Very_Old	30	Hepatocytes	0.009600711	0.974	Hepatocytes	Non_Senescent
QY_2792_1_2_QY_2791_1_2_CGTCATTGTTACTTCA-1	QY_2792_1_2_QY_2791_1_2	2514	Male	Very_Old	30	Hepatocytes	0.011672396	0.974	Hepatocytes	Non_Senescent
QY_2792_1_2_QY_2791_1_2_TGATCGAGTTGAGGTC-1	QY_2792_1_2_QY_2791_1_2	2514	Male	Very_Old	30	Hepatocytes	0.013637072	0.974	Hepatocytes	Non_Senescent
QY_2792_1_2_QY_2791_1_2_CTCTAGCTCTTGCAAA-1	QY_2792_1_2_QY_2791_1_2	2514	Male	Very_Old	30	Hepatocytes	0.110073075	0.974	Hepatocytes	Non_Senescent
QY_2792_1_2_QY_2791_1_2_CTGGTTACATTAAACC-1	QY_2792_1_2_QY_2791_1_2	2514	Male	Very_Old	30	Hepatocytes	0.048006076	0.974	Hepatocytes	Non_Senescent
QY_2792_1_2_QY_2791_1_2_CCTGTAACAACAGGTG-1	QY_2792_1_2_QY_2791_1_2	2514	Male	Very_Old	30	Hepatocytes	0.80836505	0.974	Hepatocytes	Non_Senescent
QY_2792_1_2_QY_2791_1_2_CGACTAAGTCCGTAGG-1	QY_2792_1_2_QY_2791_1_2	2514	Male	Very_Old	30	Hepatocytes	0.14499302	0.974	Hepatocytes	Non_Senescent
QY_2792_1_2_QY_2791_1_2_AAGTTTGTCCAATTAG-1	QY_2792_1_2_QY_2791_1_2	2514	Male	Very_Old	30	Hepatocytes	0.24295102	0.974	Hepatocytes	Non_Senescent
QY_2792_1_2_QY_2791_1_2_GAAGGCCCAAGGAATC-1	QY_2792_1_2_QY_2791_1_2	2514	Male	Very_Old	30	Hepatocytes	0.014098772	0.974	Hepatocytes	Non_Senescent
QY_2792_1_2_QY_2791_1_2_AAGCGTTTCAATGAGG-1	QY_2792_1_2_QY_2791_1_2	2514	Male	Very_Old	30	Hepatocytes	0.004256286	0.974	Hepatocytes	Non_Senescent
QY_2792_1_2_QY_2791_1_2_ATGACAACAAGGTACG-1	QY_2792_1_2_QY_2791_1_2	2514	Male	Very_Old	30	Hepatocytes	0.00379947	0.974	Hepatocytes	Non_Senescent
QY_2792_1_2_QY_2791_1_2_CTGCTACTCCTTGTTG-1	QY_2792_1_2_QY_2791_1_2	2514	Male	Very_Old	30	Hepatocytes	0.0111677	0.974	Hepatocytes	Non_Senescent
QY_2792_1_2_QY_2791_1_2_TTGAGCTAGTTTGTCT-1	QY_2792_1_2_QY_2791_1_2	2514	Male	Very_Old	30	Hepatocytes	0.831083	0.974	Hepatocytes	Non_Senescent
QY_2792_1_2_QY_2791_1_2_GTGAACAAGGACGTAA-1	QY_2792_1_2_QY_2791_1_2	2514	Male	Very_Old	30	Hepatocytes	0.79268396	0.974	Hepatocytes	Non_Senescent
QY_2792_1_2_QY_2791_1_2_CAGAATCTCTACTAAG-1	QY_2792_1_2_QY_2791_1_2	2514	Male	Very_Old	30	Hepatocytes	0.0005478241	0.974	Hepatocytes	Non_Senescent
QY_2792_1_2_QY_2791_1_2_CACAAGCGTCTTTGAC-1	QY_2792_1_2_QY_2791_1_2	2514	Male	Very_Old	30	Hepatocytes	0.7153203	0.974	Hepatocytes	Non_Senescent
QY_2792_1_2_QY_2791_1_2_ATCCTTAGTAATCCCT-1	QY_2792_1_2_QY_2791_1_2	2514	Male	Very_Old	30	Hepatocytes	0.6417404	0.974	Hepatocytes	Non_Senescent
QY_2792_1_2_QY_2791_1_2_CCTGTTGGTTTGCGCC-1	QY_2792_1_2_QY_2791_1_2	2514	Male	Very_Old	30	Hepatocytes	0.00944193	0.974	Hepatocytes	Non_Senescent
QY_2792_1_2_QY_2791_1_2_AACTTAGTCGTCAAGT-1	QY_2792_1_2_QY_2791_1_2	2514	Male	Very_Old	30	Hepatocytes	0.02175121	0.974	Hepatocytes	Non_Senescent
QY_2792_1_2_QY_2791_1_2_TTGTGTGCAATAATCC-1	QY_2792_1_2_QY_2791_1_2	2514	Male	Very_Old	30	Hepatocytes	0.92899	0.974	Hepatocytes	Non_Senescent
QY_2792_1_2_QY_2791_1_2_TCGACAAGTAGGATCC-1	QY_2792_1_2_QY_2791_1_2	2514	Male	Very_Old	30	Hepatocytes	0.010228583	0.974	Hepatocytes	Non_Senescent
QY_2792_1_2_QY_2791_1_2_ATCCTCATCTGCAACG-1	QY_2792_1_2_QY_2791_1_2	2514	Male	Very_Old	30	Hepatocytes	0.019107113	0.974	Hepatocytes	Non_Senescent
QY_2792_1_2_QY_2791_1_2_GAGTAATAGCGCTCAA-1	QY_2792_1_2_QY_2791_1_2	2514	Male	Very_Old	30	Hepatocytes	0.006462994	0.974	Hepatocytes	Non_Senescent
QY_2792_1_2_QY_2791_1_2_AAGCGGGTCGCTATGG-1	QY_2792_1_2_QY_2791_1_2	2514	Male	Very_Old	30	Hepatocytes	0.07689174	0.974	Hepatocytes	Non_Senescent
QY_2792_1_2_QY_2791_1_2_GCTAGCGGTGGCTTCC-1	QY_2792_1_2_QY_2791_1_2	2514	Male	Very_Old	30	Hepatocytes	0.9641892	0.974	Hepatocytes	Non_Senescent
QY_2792_1_2_QY_2791_1_2_GAGCATGCAGTTAAAG-1	QY_2792_1_2_QY_2791_1_2	2514	Male	Very_Old	30	Hepatocytes	0.029293034	0.974	Hepatocytes	Non_Senescent
QY_2792_1_2_QY_2791_1_2_GCTCACAAGCCAGGTC-1	QY_2792_1_2_QY_2791_1_2	2514	Male	Very_Old	30	Hepatocytes	0.00010807687	0.974	Hepatocytes	Non_Senescent
QY_2792_1_2_QY_2791_1_2_GGATAACCATCTTGAG-1	QY_2792_1_2_QY_2791_1_2	2514	Male	Very_Old	30	Hepatocytes	0.007337653	0.974	Hepatocytes	Non_Senescent
QY_2792_1_2_QY_2791_1_2_CCAAACTAGGCGGGTA-1	QY_2792_1_2_QY_2791_1_2	2514	Male	Very_Old	30	Hepatocytes	0.011421865	0.974	Hepatocytes	Non_Senescent
QY_2792_1_2_QY_2791_1_2_GCTAGCCAGTTCCTCA-1	QY_2792_1_2_QY_2791_1_2	2514	Male	Very_Old	30	Hepatocytes	0.0020060102	0.974	Hepatocytes	Non_Senescent
QY_2792_1_2_QY_2791_1_2_GGTGTGACAAATTCGT-1	QY_2792_1_2_QY_2791_1_2	2514	Male	Very_Old	30	Hepatocytes	0.051522575	0.974	Hepatocytes	Non_Senescent
QY_2792_1_2_QY_2791_1_2_GAACCTTAGTTGTCAA-1	QY_2792_1_2_QY_2791_1_2	2514	Male	Very_Old	30	Hepatocytes	0.002599323	0.974	Hepatocytes	Non_Senescent
QY_2792_1_2_QY_2791_1_2_GATGGCTGTTAAATGC-1	QY_2792_1_2_QY_2791_1_2	2514	Male	Very_Old	30	Hepatocytes	0.78634846	0.974	Hepatocytes	Non_Senescent
QY_2792_1_2_QY_2791_1_2_ATAATGGCACTCAACA-1	QY_2792_1_2_QY_2791_1_2	2514	Male	Very_Old	30	Endothelial	0.016881904	0.99	Endothelial	Non_Senescent
QY_2792_1_2_QY_2791_1_2_GTTAAACGTAATAACC-1	QY_2792_1_2_QY_2791_1_2	2514	Male	Very_Old	30	Hepatocytes	0.057978258	0.974	Hepatocytes	Non_Senescent
QY_2792_1_2_QY_2791_1_2_CTTGTCCAGGGCTAAA-1	QY_2792_1_2_QY_2791_1_2	2514	Male	Very_Old	30	Hepatocytes	0.0068448083	0.974	Hepatocytes	Non_Senescent
QY_2792_1_2_QY_2791_1_2_GAGTATCTCTAACCAA-1	QY_2792_1_2_QY_2791_1_2	2514	Male	Very_Old	30	Hepatocytes	0.009140741	0.974	Hepatocytes	Non_Senescent
QY_2792_1_2_QY_2791_1_2_AGCTTCCTCGTTACTT-1	QY_2792_1_2_QY_2791_1_2	2514	Male	Very_Old	30	Hepatocytes	0.89306366	0.974	Hepatocytes	Non_Senescent
QY_2792_1_2_QY_2791_1_2_ACCATTAAGCGAGTAA-1	QY_2792_1_2_QY_2791_1_2	2514	Male	Very_Old	30	Hepatocytes	0.79715145	0.974	Hepatocytes	Non_Senescent
QY_2792_1_2_QY_2791_1_2_CTATGACAGGCTGTCA-1	QY_2792_1_2_QY_2791_1_2	2514	Male	Very_Old	30	Hepatocytes	0.0013197396	0.974	Hepatocytes	Non_Senescent
QY_2792_1_2_QY_2791_1_2_GGAGCGATCTAAGGTC-1	QY_2792_1_2_QY_2791_1_2	2514	Male	Very_Old	30	Hepatocytes	0.019867571	0.974	Hepatocytes	Non_Senescent
QY_2792_1_2_QY_2791_1_2_TGTGCGGGTCCGTGAG-1	QY_2792_1_2_QY_2791_1_2	2514	Male	Very_Old	30	Hepatocytes	0.9506459	0.974	Hepatocytes	Non_Senescent
QY_2792_1_2_QY_2791_1_2_ATGCAAACATTATCCC-1	QY_2792_1_2_QY_2791_1_2	2514	Male	Very_Old	30	Hepatocytes	0.058215458	0.974	Hepatocytes	Non_Senescent
QY_2792_1_2_QY_2791_1_2_TTAGACTCAGGCTAAG-1	QY_2792_1_2_QY_2791_1_2	2514	Male	Very_Old	30	Hepatocytes	0.99905175	0.974	Hepatocytes	Senescent
QY_2792_1_2_QY_2791_1_2_CACCTCAGTCAATACG-1	QY_2792_1_2_QY_2791_1_2	2514	Male	Very_Old	30	Hepatocytes	0.052623253	0.974	Hepatocytes	Non_Senescent
QY_2792_1_2_QY_2791_1_2_CTAGGACGTTGCCTCA-1	QY_2792_1_2_QY_2791_1_2	2514	Male	Very_Old	30	Hepatocytes	0.016134629	0.974	Hepatocytes	Non_Senescent
QY_2792_1_2_QY_2791_1_2_CGAAGCCTCCTTGTTG-1	QY_2792_1_2_QY_2791_1_2	2514	Male	Very_Old	30	Hepatocytes	0.12284544	0.974	Hepatocytes	Non_Senescent
QY_2792_1_2_QY_2791_1_2_CAGGACCTCCTTCAAT-1	QY_2792_1_2_QY_2791_1_2	2514	Male	Very_Old	30	Hepatocytes	0.018255478	0.974	Hepatocytes	Non_Senescent
QY_2792_1_2_QY_2791_1_2_ACCCTGTTCATCAGTA-1	QY_2792_1_2_QY_2791_1_2	2514	Male	Very_Old	30	Hepatocytes	0.08598125	0.974	Hepatocytes	Non_Senescent
QY_2792_1_2_QY_2791_1_2_CGGCAATGTTAACACG-1	QY_2792_1_2_QY_2791_1_2	2514	Male	Very_Old	30	Hepatocytes	0.0030519408	0.974	Hepatocytes	Non_Senescent
QY_2792_1_2_QY_2791_1_2_GTATCGCCAATATGGA-1	QY_2792_1_2_QY_2791_1_2	2514	Male	Very_Old	30	Hepatocytes	0.17759258	0.974	Hepatocytes	Non_Senescent
QY_2792_1_2_QY_2791_1_2_AGCTAACTCCCGCAAA-1	QY_2792_1_2_QY_2791_1_2	2514	Male	Very_Old	30	Hepatocytes	0.11427149	0.974	Hepatocytes	Non_Senescent
QY_2792_1_2_QY_2791_1_2_GTGAACAAGGATAAAC-1	QY_2792_1_2_QY_2791_1_2	2514	Male	Very_Old	30	Hepatocytes	0.7298985	0.974	Hepatocytes	Non_Senescent
QY_2792_1_2_QY_2791_1_2_ATGTCATCAGGCCTTG-1	QY_2792_1_2_QY_2791_1_2	2514	Male	Very_Old	30	Hepatocytes	0.025287248	0.974	Hepatocytes	Non_Senescent
QY_2792_1_2_QY_2791_1_2_CTTTGGTGTGTTAGCA-1	QY_2792_1_2_QY_2791_1_2	2514	Male	Very_Old	30	Hepatocytes	0.99999297	0.974	Hepatocytes	Senescent
QY_2792_1_2_QY_2791_1_2_AGGAAACGTTCCGCAC-1	QY_2792_1_2_QY_2791_1_2	2514	Male	Very_Old	30	Hepatocytes	0.0028424393	0.974	Hepatocytes	Non_Senescent
QY_2792_1_2_QY_2791_1_2_CAAACACTCTTGAGGT-1	QY_2792_1_2_QY_2791_1_2	2514	Male	Very_Old	30	Hepatocytes	0.058375083	0.974	Hepatocytes	Non_Senescent
QY_2792_1_2_QY_2791_1_2_AAGCGTTTCCCGTTGT-1	QY_2792_1_2_QY_2791_1_2	2514	Male	Very_Old	30	Hepatocytes	0.004061156	0.974	Hepatocytes	Non_Senescent
QY_2792_1_2_QY_2791_1_2_GGGTTTGTCTAGCTAA-1	QY_2792_1_2_QY_2791_1_2	2514	Male	Very_Old	30	Hepatocytes	0.46804488	0.974	Hepatocytes	Non_Senescent
QY_2792_1_2_QY_2791_1_2_CCGCCAACAGTAGGAT-1	QY_2792_1_2_QY_2791_1_2	2514	Male	Very_Old	30	Hepatocytes	0.7078315	0.974	Hepatocytes	Non_Senescent
QY_2792_1_2_QY_2791_1_2_CCATAAATCACGCGGT-1	QY_2792_1_2_QY_2791_1_2	2514	Male	Very_Old	30	Hepatocytes	0.90834296	0.974	Hepatocytes	Non_Senescent
QY_2792_1_2_QY_2791_1_2_GAGGGAGCAAGCGAGC-1	QY_2792_1_2_QY_2791_1_2	2514	Male	Very_Old	30	Hepatocytes	0.27212003	0.974	Hepatocytes	Non_Senescent
QY_2792_1_2_QY_2791_1_2_GCTCTGTTCTAAGTGC-1	QY_2792_1_2_QY_2791_1_2	2514	Male	Very_Old	30	Hepatocytes	0.99021673	0.974	Hepatocytes	Senescent
QY_2792_1_2_QY_2791_1_2_CGACCTGCAGTTATCG-1	QY_2792_1_2_QY_2791_1_2	2514	Male	Very_Old	30	Hepatocytes	0.11802267	0.974	Hepatocytes	Non_Senescent
QY_2792_1_2_QY_2791_1_2_GACCTCAAGGCAACAA-1	QY_2792_1_2_QY_2791_1_2	2514	Male	Very_Old	30	Hepatocytes	0.0020427143	0.974	Hepatocytes	Non_Senescent
QY_2792_1_2_QY_2791_1_2_TTTACGCGTCACAGAC-1	QY_2792_1_2_QY_2791_1_2	2514	Male	Very_Old	30	Hepatocytes	0.9959209	0.974	Hepatocytes	Senescent
QY_2792_1_2_QY_2791_1_2_CAGGAAGGTAGTAAGA-1	QY_2792_1_2_QY_2791_1_2	2514	Male	Very_Old	30	Hepatocytes	0.035877988	0.974	Hepatocytes	Non_Senescent
QY_2792_1_2_QY_2791_1_2_TTAGCGGTCGGTCAGC-1	QY_2792_1_2_QY_2791_1_2	2514	Male	Very_Old	30	Hepatocytes	0.94880867	0.974	Hepatocytes	Non_Senescent
QY_2792_1_2_QY_2791_1_2_GCTATAGGTTGGTTAG-1	QY_2792_1_2_QY_2791_1_2	2514	Male	Very_Old	30	Hepatocytes	0.65390754	0.974	Hepatocytes	Non_Senescent
QY_2792_1_2_QY_2791_1_2_GTAGCCATCAATTACG-1	QY_2792_1_2_QY_2791_1_2	2514	Male	Very_Old	30	Hepatocytes	0.6281075	0.974	Hepatocytes	Non_Senescent
QY_2792_1_2_QY_2791_1_2_TGTATCCGTTAGAGGG-1	QY_2792_1_2_QY_2791_1_2	2514	Male	Very_Old	30	Hepatocytes	0.9307932	0.974	Hepatocytes	Non_Senescent
QY_2792_1_2_QY_2791_1_2_TCTTAGTTCACAGCCA-1	QY_2792_1_2_QY_2791_1_2	2514	Male	Very_Old	30	Hepatocytes	0.14338575	0.974	Hepatocytes	Non_Senescent
QY_2792_1_2_QY_2791_1_2_TCATACTTCAGCTAAC-1	QY_2792_1_2_QY_2791_1_2	2514	Male	Very_Old	30	Hepatocytes	0.006353427	0.974	Hepatocytes	Non_Senescent
QY_2792_1_2_QY_2791_1_2_CCAGCTAAGCATTATG-1	QY_2792_1_2_QY_2791_1_2	2514	Male	Very_Old	30	Hepatocytes	0.00017665584	0.974	Hepatocytes	Non_Senescent
QY_2792_1_2_QY_2791_1_2_CAATCCTGTAACCACA-1	QY_2792_1_2_QY_2791_1_2	2514	Male	Very_Old	30	Hepatocytes	0.9131933	0.974	Hepatocytes	Non_Senescent
QY_2792_1_2_QY_2791_1_2_TAAGCCTAGCGGATAA-1	QY_2792_1_2_QY_2791_1_2	2514	Male	Very_Old	30	Hepatocytes	0.99824667	0.974	Hepatocytes	Senescent
QY_2792_1_2_QY_2791_1_2_GTGGTTAGTGGTTAGC-1	QY_2792_1_2_QY_2791_1_2	2514	Male	Very_Old	30	TCells	0.0057984344	0.977	T_Cells	Non_Senescent
QY_2792_1_2_QY_2791_1_2_TAACCTAAGAACCTGT-1	QY_2792_1_2_QY_2791_1_2	2514	Male	Very_Old	30	Hepatic_stellate_cells	0.27251652	0.982	Hepatic_stellate_cells	Non_Senescent
QY_2792_1_2_QY_2791_1_2_CTTCTAAGTGCGCAAT-1	QY_2792_1_2_QY_2791_1_2	2514	Male	Very_Old	30	Hepatocytes	0.017104972	0.974	Hepatocytes	Non_Senescent
QY_2792_1_2_QY_2791_1_2_CCAAATCAGGGTGGAT-1	QY_2792_1_2_QY_2791_1_2	2514	Male	Very_Old	30	Hepatocytes	0.06028476	0.974	Hepatocytes	Non_Senescent
QY_2792_1_2_QY_2791_1_2_AGTAAACAGCAAGGAC-1	QY_2792_1_2_QY_2791_1_2	2514	Male	Very_Old	30	Hepatocytes	0.012012352	0.974	Hepatocytes	Non_Senescent
QY_2792_1_2_QY_2791_1_2_AAGCTTGGTGCATTTC-1	QY_2792_1_2_QY_2791_1_2	2514	Male	Very_Old	30	Hepatocytes	0.0024903375	0.974	Hepatocytes	Non_Senescent
QY_2792_1_2_QY_2791_1_2_CCCGTAAAGGCAACAA-1	QY_2792_1_2_QY_2791_1_2	2514	Male	Very_Old	30	Hepatocytes	0.9989033	0.974	Hepatocytes	Senescent
QY_2792_1_2_QY_2791_1_2_TCATTGCGTAGTAAGA-1	QY_2792_1_2_QY_2791_1_2	2514	Male	Very_Old	30	Hepatocytes	0.7452358	0.974	Hepatocytes	Non_Senescent
QY_2792_1_2_QY_2791_1_2_AGTCAGGCAGCTAATT-1	QY_2792_1_2_QY_2791_1_2	2514	Male	Very_Old	30	Hepatocytes	0.021505618	0.974	Hepatocytes	Non_Senescent
QY_2792_1_2_QY_2791_1_2_CAAGGGAGTCACAAAT-1	QY_2792_1_2_QY_2791_1_2	2514	Male	Very_Old	30	Hepatocytes	0.4413511	0.974	Hepatocytes	Non_Senescent
QY_2792_1_2_QY_2791_1_2_CCATCACTCATTAGGC-1	QY_2792_1_2_QY_2791_1_2	2514	Male	Very_Old	30	Hepatocytes	0.014211459	0.974	Hepatocytes	Non_Senescent
QY_2792_1_2_QY_2791_1_2_TTTACGCGTACTTCAC-1	QY_2792_1_2_QY_2791_1_2	2514	Male	Very_Old	30	Hepatocytes	0.8423356	0.974	Hepatocytes	Non_Senescent
QY_2792_1_2_QY_2791_1_2_CATAGGCGTGCTAGCG-1	QY_2792_1_2_QY_2791_1_2	2514	Male	Very_Old	30	Hepatocytes	0.9867612	0.974	Hepatocytes	Senescent
QY_2792_1_2_QY_2791_1_2_ACATTAGTCGCTCACT-1	QY_2792_1_2_QY_2791_1_2	2514	Male	Very_Old	30	Hepatocytes	0.9742021	0.974	Hepatocytes	Senescent
QY_2792_1_2_QY_2791_1_2_ACCATTAAGTCATTGA-1	QY_2792_1_2_QY_2791_1_2	2514	Male	Very_Old	30	Hepatocytes	0.027420875	0.974	Hepatocytes	Non_Senescent
QY_2792_1_2_QY_2791_1_2_CTAACCCTCACAGCCA-1	QY_2792_1_2_QY_2791_1_2	2514	Male	Very_Old	30	Hepatocytes	0.0014992051	0.974	Hepatocytes	Non_Senescent
QY_2792_1_2_QY_2791_1_2_CTAAGGTTCATTACTC-1	QY_2792_1_2_QY_2791_1_2	2514	Male	Very_Old	30	Hepatocytes	0.9999722	0.974	Hepatocytes	Senescent
QY_2792_1_2_QY_2791_1_2_TCTATGTTCATTAGTG-1	QY_2792_1_2_QY_2791_1_2	2514	Male	Very_Old	30	Hepatocytes	0.13550206	0.974	Hepatocytes	Non_Senescent
QY_2792_1_2_QY_2791_1_2_GGAAGTATCTGTGCAG-1	QY_2792_1_2_QY_2791_1_2	2514	Male	Very_Old	30	Hepatocytes	0.0001644584	0.974	Hepatocytes	Non_Senescent
QY_2792_1_2_QY_2791_1_2_TGAGCACGTCAAGACC-1	QY_2792_1_2_QY_2791_1_2	2514	Male	Very_Old	30	Hepatocytes	0.8945098	0.974	Hepatocytes	Non_Senescent
QY_2792_1_2_QY_2791_1_2_AGCATTTCACGTTACA-1	QY_2792_1_2_QY_2791_1_2	2514	Male	Very_Old	30	Hepatocytes	0.02212988	0.974	Hepatocytes	Non_Senescent
QY_2792_1_2_QY_2791_1_2_AGAACAAGTTAGTGAT-1	QY_2792_1_2_QY_2791_1_2	2514	Male	Very_Old	30	Hepatocytes	0.7197811	0.974	Hepatocytes	Non_Senescent
QY_2792_1_2_QY_2791_1_2_CTAGATTCACAAAGCG-1	QY_2792_1_2_QY_2791_1_2	2514	Male	Very_Old	30	Hepatocytes	0.009240619	0.974	Hepatocytes	Non_Senescent
QY_2792_1_2_QY_2791_1_2_GAGCGAAGTAAACAAG-1	QY_2792_1_2_QY_2791_1_2	2514	Male	Very_Old	30	Hepatocytes	0.91275585	0.974	Hepatocytes	Non_Senescent
QY_2792_1_2_QY_2791_1_2_ATGACCAGTTACAACG-1	QY_2792_1_2_QY_2791_1_2	2514	Male	Very_Old	30	Hepatocytes	0.2884282	0.974	Hepatocytes	Non_Senescent
QY_2792_1_2_QY_2791_1_2_GTTACCTGTGGTTCTT-1	QY_2792_1_2_QY_2791_1_2	2514	Male	Very_Old	30	Hepatocytes	0.0055269003	0.974	Hepatocytes	Non_Senescent
QY_2792_1_2_QY_2791_1_2_ATTATGGTCCAACTGG-1	QY_2792_1_2_QY_2791_1_2	2514	Male	Very_Old	30	Hepatocytes	0.023827408	0.974	Hepatocytes	Non_Senescent
QY_2792_1_2_QY_2791_1_2_GCGCCTTGTGGGAACA-1	QY_2792_1_2_QY_2791_1_2	2514	Male	Very_Old	30	Hepatocytes	0.058774974	0.974	Hepatocytes	Non_Senescent
QY_2792_1_2_QY_2791_1_2_ATCGAGGCACCTGGTG-1	QY_2792_1_2_QY_2791_1_2	2514	Male	Very_Old	30	Hepatocytes	0.42415103	0.974	Hepatocytes	Non_Senescent
QY_2792_1_2_QY_2791_1_2_TATTACCTCTAGCTTT-1	QY_2792_1_2_QY_2791_1_2	2514	Male	Very_Old	30	Hepatocytes	0.04666228	0.974	Hepatocytes	Non_Senescent
QY_2792_1_2_QY_2791_1_2_ATATGCTCAAACATAG-1	QY_2792_1_2_QY_2791_1_2	2514	Male	Very_Old	30	Hepatocytes	0.61537343	0.974	Hepatocytes	Non_Senescent
QY_2792_1_2_QY_2791_1_2_GGGCATGAGGACCAGG-1	QY_2792_1_2_QY_2791_1_2	2514	Male	Very_Old	30	Hepatocytes	0.79457635	0.974	Hepatocytes	Non_Senescent
QY_2792_1_2_QY_2791_1_2_GACCGAACAAGGTGCA-1	QY_2792_1_2_QY_2791_1_2	2514	Male	Very_Old	30	Endothelial	0.014095352	0.99	Endothelial	Non_Senescent
QY_2792_1_2_QY_2791_1_2_GTTACGTAGGAAGCAC-1	QY_2792_1_2_QY_2791_1_2	2514	Male	Very_Old	30	Hepatocytes	0.008114873	0.974	Hepatocytes	Non_Senescent
QY_2792_1_2_QY_2791_1_2_AGTCAGGCAGTAGGTG-1	QY_2792_1_2_QY_2791_1_2	2514	Male	Very_Old	30	Hepatocytes	0.015999287	0.974	Hepatocytes	Non_Senescent
QY_2792_1_2_QY_2791_1_2_GAAGGCCCAGGCATGA-1	QY_2792_1_2_QY_2791_1_2	2514	Male	Very_Old	30	Hepatocytes	0.14786293	0.974	Hepatocytes	Non_Senescent
QY_2792_1_2_QY_2791_1_2_GAAAGGCTCCTTTACG-1	QY_2792_1_2_QY_2791_1_2	2514	Male	Very_Old	30	Hepatocytes	0.3002258	0.974	Hepatocytes	Non_Senescent
QY_2792_1_2_QY_2791_1_2_TAGTTGTCAGGCGATA-1	QY_2792_1_2_QY_2791_1_2	2514	Male	Very_Old	30	Hepatocytes	0.0018990085	0.974	Hepatocytes	Non_Senescent
QY_2792_1_2_QY_2791_1_2_TACGTACAGTTATGTG-1	QY_2792_1_2_QY_2791_1_2	2514	Male	Very_Old	30	Hepatocytes	0.020386653	0.974	Hepatocytes	Non_Senescent
QY_2792_1_2_QY_2791_1_2_GTTAGGCGTTGAGGTC-1	QY_2792_1_2_QY_2791_1_2	2514	Male	Very_Old	30	Hepatocytes	0.0030263069	0.974	Hepatocytes	Non_Senescent
QY_2792_1_2_QY_2791_1_2_GTCAATATCATCCTCA-1	QY_2792_1_2_QY_2791_1_2	2514	Male	Very_Old	30	TCells	0.99256104	0.977	T_Cells	Senescent
QY_2792_1_2_QY_2791_1_2_CATCCTGGTGGACATC-1	QY_2792_1_2_QY_2791_1_2	2514	Male	Very_Old	30	Hepatocytes	0.95787024	0.974	Hepatocytes	Non_Senescent
QY_2792_1_2_QY_2791_1_2_CGCTACTTCAAGACTC-1	QY_2792_1_2_QY_2791_1_2	2514	Male	Very_Old	30	Hepatocytes	0.09698377	0.974	Hepatocytes	Non_Senescent
QY_2792_1_2_QY_2791_1_2_CATCCTCAGCCGCTAA-1	QY_2792_1_2_QY_2791_1_2	2514	Male	Very_Old	30	Hepatocytes	0.06271136	0.974	Hepatocytes	Non_Senescent
QY_2792_1_2_QY_2791_1_2_AATAGCTGTTCATTTG-1	QY_2792_1_2_QY_2791_1_2	2514	Male	Very_Old	30	Hepatocytes	0.0072138063	0.974	Hepatocytes	Non_Senescent
QY_2792_1_2_QY_2791_1_2_GTTTACCGTACCGTTT-1	QY_2792_1_2_QY_2791_1_2	2514	Male	Very_Old	30	Hepatocytes	0.0014619268	0.974	Hepatocytes	Non_Senescent
QY_2792_1_2_QY_2791_1_2_CTTAGGAGTCATGAGC-1	QY_2792_1_2_QY_2791_1_2	2514	Male	Very_Old	30	Hepatocytes	0.0024158568	0.974	Hepatocytes	Non_Senescent
QY_2792_1_2_QY_2791_1_2_GTTCTTAGTGATCATG-1	QY_2792_1_2_QY_2791_1_2	2514	Male	Very_Old	30	Hepatocytes	0.038333453	0.974	Hepatocytes	Non_Senescent
QY_2792_1_2_QY_2791_1_2_TTTGTTGGTTGAGCCG-1	QY_2792_1_2_QY_2791_1_2	2514	Male	Very_Old	30	Hepatocytes	0.061636772	0.974	Hepatocytes	Non_Senescent
QY_2792_1_2_QY_2791_1_2_TGTGATCAGTCCTTTG-1	QY_2792_1_2_QY_2791_1_2	2514	Male	Very_Old	30	Hepatocytes	0.10318282	0.974	Hepatocytes	Non_Senescent
QY_2792_1_2_QY_2791_1_2_CTTGCTCAGAGAAGGG-1	QY_2792_1_2_QY_2791_1_2	2514	Male	Very_Old	30	Hepatocytes	0.7173393	0.974	Hepatocytes	Non_Senescent
QY_2792_1_2_QY_2791_1_2_AAGGAAGCACCCTCAC-1	QY_2792_1_2_QY_2791_1_2	2514	Male	Very_Old	30	Hepatocytes	0.037172712	0.974	Hepatocytes	Non_Senescent
QY_2792_1_2_QY_2791_1_2_TCAGCAAGTTACCTGT-1	QY_2792_1_2_QY_2791_1_2	2514	Male	Very_Old	30	Hepatocytes	0.03567157	0.974	Hepatocytes	Non_Senescent
QY_2792_1_2_QY_2791_1_2_TGGTAAACAAACCCTA-1	QY_2792_1_2_QY_2791_1_2	2514	Male	Very_Old	30	Hepatocytes	0.5466685	0.974	Hepatocytes	Non_Senescent
QY_2792_1_2_QY_2791_1_2_ATGCAAACACTGACTA-1	QY_2792_1_2_QY_2791_1_2	2514	Male	Very_Old	30	Hepatocytes	0.45572793	0.974	Hepatocytes	Non_Senescent
QY_2792_1_2_QY_2791_1_2_ATTAGCGGTCGTAATG-1	QY_2792_1_2_QY_2791_1_2	2514	Male	Very_Old	30	Hepatocytes	0.00072458095	0.974	Hepatocytes	Non_Senescent
QY_2792_1_2_QY_2791_1_2_CGTGTGTCACAAAGGT-1	QY_2792_1_2_QY_2791_1_2	2514	Male	Very_Old	30	Hepatocytes	0.012044895	0.974	Hepatocytes	Non_Senescent
QY_2792_1_2_QY_2791_1_2_TAAGCTGGTAGACAAA-1	QY_2792_1_2_QY_2791_1_2	2514	Male	Very_Old	30	Hepatocytes	0.11906091	0.974	Hepatocytes	Non_Senescent
QY_2792_1_2_QY_2791_1_2_CGGTGAACAGTCTATG-1	QY_2792_1_2_QY_2791_1_2	2514	Male	Very_Old	30	Hepatocytes	0.99743855	0.974	Hepatocytes	Senescent
QY_2792_1_2_QY_2791_1_2_ATGACAACAGTTTCTC-1	QY_2792_1_2_QY_2791_1_2	2514	Male	Very_Old	30	Hepatocytes	0.03860814	0.974	Hepatocytes	Non_Senescent
QY_2792_1_2_QY_2791_1_2_GGCTGGTTCCCTGATC-1	QY_2792_1_2_QY_2791_1_2	2514	Male	Very_Old	30	Hepatocytes	0.8479073	0.974	Hepatocytes	Non_Senescent
QY_2792_1_2_QY_2791_1_2_TCCATGCTCATAGCCG-1	QY_2792_1_2_QY_2791_1_2	2514	Male	Very_Old	30	Hepatocytes	0.40724948	0.974	Hepatocytes	Non_Senescent
QY_2792_1_2_QY_2791_1_2_CGAAGCGAGTCATGCG-1	QY_2792_1_2_QY_2791_1_2	2514	Male	Very_Old	30	Hepatocytes	0.9045311	0.974	Hepatocytes	Non_Senescent
QY_2792_1_2_QY_2791_1_2_TCTAATCTCGGTAACT-1	QY_2792_1_2_QY_2791_1_2	2514	Male	Very_Old	30	Hepatocytes	0.20606476	0.974	Hepatocytes	Non_Senescent
QY_2792_1_2_QY_2791_1_2_GGAGTCTGTAGTTGGC-1	QY_2792_1_2_QY_2791_1_2	2514	Male	Very_Old	30	Hepatocytes	0.015279849	0.974	Hepatocytes	Non_Senescent
QY_2792_1_2_QY_2791_1_2_AAGACCAAGCAGGCCT-1	QY_2792_1_2_QY_2791_1_2	2514	Male	Very_Old	30	Endothelial	0.013109181	0.99	Endothelial	Non_Senescent
QY_2792_1_2_QY_2791_1_2_CTTGTAAAGGTCCGTA-1	QY_2792_1_2_QY_2791_1_2	2514	Male	Very_Old	30	Hepatocytes	0.55380774	0.974	Hepatocytes	Non_Senescent
QY_2792_1_2_QY_2791_1_2_GCAGGCTTCCAGGTTG-1	QY_2792_1_2_QY_2791_1_2	2514	Male	Very_Old	30	Hepatocytes	0.59940183	0.974	Hepatocytes	Non_Senescent
QY_2792_1_2_QY_2791_1_2_TCCGGTTTCACCTGCT-1	QY_2792_1_2_QY_2791_1_2	2514	Male	Very_Old	30	Hepatocytes	0.00075193774	0.974	Hepatocytes	Non_Senescent
QY_2792_1_2_QY_2791_1_2_TTTACGCGTGTGAGAG-1	QY_2792_1_2_QY_2791_1_2	2514	Male	Very_Old	30	Hepatocytes	0.00013950671	0.974	Hepatocytes	Non_Senescent
QY_2792_1_2_QY_2791_1_2_GGCATTAGTAGCTAGC-1	QY_2792_1_2_QY_2791_1_2	2514	Male	Very_Old	30	Hepatocytes	0.001669092	0.974	Hepatocytes	Non_Senescent
QY_2792_1_2_QY_2791_1_2_AGTGCACGTAAATTGC-1	QY_2792_1_2_QY_2791_1_2	2514	Male	Very_Old	30	Hepatocytes	0.6361384	0.974	Hepatocytes	Non_Senescent
QY_2792_1_2_QY_2791_1_2_ATTGCAGGTTAGGCTA-1	QY_2792_1_2_QY_2791_1_2	2514	Male	Very_Old	30	Hepatocytes	0.34182024	0.974	Hepatocytes	Non_Senescent
QY_2792_1_2_QY_2791_1_2_AGCGCTCAGACACTTA-1	QY_2792_1_2_QY_2791_1_2	2514	Male	Very_Old	30	Hepatocytes	0.008559832	0.974	Hepatocytes	Non_Senescent
QY_2792_1_2_QY_2791_1_2_TAGCCGGGTGTCACGG-1	QY_2792_1_2_QY_2791_1_2	2514	Male	Very_Old	30	Hepatocytes	0.9921489	0.974	Hepatocytes	Senescent
QY_2792_1_2_QY_2791_1_2_TAATCCGCATGTTGTG-1	QY_2792_1_2_QY_2791_1_2	2514	Male	Very_Old	30	Hepatocytes	0.0039765793	0.974	Hepatocytes	Non_Senescent
QY_2792_1_2_QY_2791_1_2_AAGCGAGGTTATCGAG-1	QY_2792_1_2_QY_2791_1_2	2514	Male	Very_Old	30	Hepatocytes	0.035576418	0.974	Hepatocytes	Non_Senescent
QY_2792_1_2_QY_2791_1_2_GCCCAAATCCGGCTAA-1	QY_2792_1_2_QY_2791_1_2	2514	Male	Very_Old	30	Hepatocytes	0.18997657	0.974	Hepatocytes	Non_Senescent
QY_2792_1_2_QY_2791_1_2_ACGTCAAGTTTCAGGA-1	QY_2792_1_2_QY_2791_1_2	2514	Male	Very_Old	30	Hepatocytes	0.78600466	0.974	Hepatocytes	Non_Senescent
QY_2792_1_2_QY_2791_1_2_CGTATTGCAATGCGCT-1	QY_2792_1_2_QY_2791_1_2	2514	Male	Very_Old	30	Hepatocytes	0.19549084	0.974	Hepatocytes	Non_Senescent
QY_2792_1_2_QY_2791_1_2_GCAAACTTCCCTCATA-1	QY_2792_1_2_QY_2791_1_2	2514	Male	Very_Old	30	Hepatocytes	0.99629337	0.974	Hepatocytes	Senescent
QY_2792_1_2_QY_2791_1_2_GCGGGTTTCCTTGCAC-1	QY_2792_1_2_QY_2791_1_2	2514	Male	Very_Old	30	Hepatocytes	0.06728791	0.974	Hepatocytes	Non_Senescent
QY_2792_1_2_QY_2791_1_2_CAATATGTCGCCTAAG-1	QY_2792_1_2_QY_2791_1_2	2514	Male	Very_Old	30	Hepatocytes	0.88339585	0.974	Hepatocytes	Non_Senescent
QY_2792_1_2_QY_2791_1_2_AACAGGATCCTGAATA-1	QY_2792_1_2_QY_2791_1_2	2514	Male	Very_Old	30	Hepatocytes	0.35148224	0.974	Hepatocytes	Non_Senescent
QY_2792_1_2_QY_2791_1_2_AAACCAACAAGCGAGC-1	QY_2792_1_2_QY_2791_1_2	2514	Male	Very_Old	30	Hepatocytes	0.00057982694	0.974	Hepatocytes	Non_Senescent
QY_2792_1_2_QY_2791_1_2_TAAGGACCACGTTACA-1	QY_2792_1_2_QY_2791_1_2	2514	Male	Very_Old	30	Hepatocytes	0.01528788	0.974	Hepatocytes	Non_Senescent
QY_2792_1_2_QY_2791_1_2_TAGTAAGCAGCCAGTT-1	QY_2792_1_2_QY_2791_1_2	2514	Male	Very_Old	30	Hepatocytes	0.98974824	0.974	Hepatocytes	Senescent
QY_2792_1_2_QY_2791_1_2_TGTATCCGTTTGCTGT-1	QY_2792_1_2_QY_2791_1_2	2514	Male	Very_Old	30	Hepatocytes	0.011023626	0.974	Hepatocytes	Non_Senescent
QY_2792_1_2_QY_2791_1_2_GTAAAGCCATTATGCG-1	QY_2792_1_2_QY_2791_1_2	2514	Male	Very_Old	30	Hepatocytes	0.015958695	0.974	Hepatocytes	Non_Senescent
QY_2792_1_2_QY_2791_1_2_CTTTAGGCAGGCTAGA-1	QY_2792_1_2_QY_2791_1_2	2514	Male	Very_Old	30	Hepatocytes	0.37182367	0.974	Hepatocytes	Non_Senescent
QY_2792_1_2_QY_2791_1_2_GTTAGACTCCAGGAAA-1	QY_2792_1_2_QY_2791_1_2	2514	Male	Very_Old	30	Hepatocytes	0.98103505	0.974	Hepatocytes	Senescent
QY_2792_1_2_QY_2791_1_2_TAGGCTAGTGATGGCT-1	QY_2792_1_2_QY_2791_1_2	2514	Male	Very_Old	30	Hepatocytes	0.0019284869	0.974	Hepatocytes	Non_Senescent
QY_2792_1_2_QY_2791_1_2_TCCTCTAAGGCAATAG-1	QY_2792_1_2_QY_2791_1_2	2514	Male	Very_Old	30	Hepatocytes	0.55044335	0.974	Hepatocytes	Non_Senescent
QY_2792_1_2_QY_2791_1_2_GTCCGTAAGGGACCTC-1	QY_2792_1_2_QY_2791_1_2	2514	Male	Very_Old	30	Hepatocytes	0.023232946	0.974	Hepatocytes	Non_Senescent
QY_2792_1_2_QY_2791_1_2_CTTCAGGAGAATGACG-1	QY_2792_1_2_QY_2791_1_2	2514	Male	Very_Old	30	Hepatocytes	0.002131592	0.974	Hepatocytes	Non_Senescent
QY_2792_1_2_QY_2791_1_2_GAAGCCTGTTTCCTCC-1	QY_2792_1_2_QY_2791_1_2	2514	Male	Very_Old	30	Hepatocytes	0.07384732	0.974	Hepatocytes	Non_Senescent
QY_2792_1_2_QY_2791_1_2_TGTAAGCTCGCATCCT-1	QY_2792_1_2_QY_2791_1_2	2514	Male	Very_Old	30	Hepatocytes	0.060914367	0.974	Hepatocytes	Non_Senescent
QY_2792_1_2_QY_2791_1_2_CGAGGAAGTGAGCGAA-1	QY_2792_1_2_QY_2791_1_2	2514	Male	Very_Old	30	Hepatocytes	0.006225873	0.974	Hepatocytes	Non_Senescent
QY_2792_1_2_QY_2791_1_2_ATGAAGTAGCGTGCGT-1	QY_2792_1_2_QY_2791_1_2	2514	Male	Very_Old	30	Hepatocytes	0.99762017	0.974	Hepatocytes	Senescent
QY_2792_1_2_QY_2791_1_2_AACGACAAGTCACTCC-1	QY_2792_1_2_QY_2791_1_2	2514	Male	Very_Old	30	Hepatocytes	0.06625735	0.974	Hepatocytes	Non_Senescent
QY_2792_1_2_QY_2791_1_2_GCAGGTGAGGTGTCCA-1	QY_2792_1_2_QY_2791_1_2	2514	Male	Very_Old	30	Hepatocytes	0.9269501	0.974	Hepatocytes	Non_Senescent
QY_2792_1_2_QY_2791_1_2_AAGCCTGTCGATTCTT-1	QY_2792_1_2_QY_2791_1_2	2514	Male	Very_Old	30	Hepatocytes	0.6308664	0.974	Hepatocytes	Non_Senescent
QY_2792_1_2_QY_2791_1_2_CTTCAATTCCTGATGG-1	QY_2792_1_2_QY_2791_1_2	2514	Male	Very_Old	30	Hepatocytes	0.116833344	0.974	Hepatocytes	Non_Senescent
QY_2792_1_2_QY_2791_1_2_GTGCTGGGTCATTAGG-1	QY_2792_1_2_QY_2791_1_2	2514	Male	Very_Old	30	Hepatocytes	0.4590327	0.974	Hepatocytes	Non_Senescent
QY_2792_1_2_QY_2791_1_2_TCTAATCTCAGGGCCT-1	QY_2792_1_2_QY_2791_1_2	2514	Male	Very_Old	30	Hepatocytes	0.1238564	0.974	Hepatocytes	Non_Senescent
QY_2792_1_2_QY_2791_1_2_CGAAATGAGACAACGA-1	QY_2792_1_2_QY_2791_1_2	2514	Male	Very_Old	30	Hepatocytes	0.9771188	0.974	Hepatocytes	Senescent
QY_2792_1_2_QY_2791_1_2_AGTTGTCAGCTTAACA-1	QY_2792_1_2_QY_2791_1_2	2514	Male	Very_Old	30	Hepatocytes	0.9825545	0.974	Hepatocytes	Senescent
QY_2792_1_2_QY_2791_1_2_CTAGTCGAGGTGCGGA-1	QY_2792_1_2_QY_2791_1_2	2514	Male	Very_Old	30	Hepatocytes	7.093371e-05	0.974	Hepatocytes	Non_Senescent
QY_2792_1_2_QY_2791_1_2_TTTAACCTCAAGACTC-1	QY_2792_1_2_QY_2791_1_2	2514	Male	Very_Old	30	Hepatocytes	0.1566194	0.974	Hepatocytes	Non_Senescent
QY_2792_1_2_QY_2791_1_2_TCAAGCTAGGTACCGC-1	QY_2792_1_2_QY_2791_1_2	2514	Male	Very_Old	30	Hepatocytes	0.9764776	0.974	Hepatocytes	Senescent
QY_2792_1_2_QY_2791_1_2_AAAGGAGCACCTCAGG-1	QY_2792_1_2_QY_2791_1_2	2514	Male	Very_Old	30	Hepatocytes	0.29276714	0.974	Hepatocytes	Non_Senescent
QY_2792_1_2_QY_2791_1_2_CCGGTAGGTAAGTCGC-1	QY_2792_1_2_QY_2791_1_2	2514	Male	Very_Old	30	Hepatocytes	0.03144495	0.974	Hepatocytes	Non_Senescent
QY_2792_1_2_QY_2791_1_2_TATGGGCGTTGCAATG-1	QY_2792_1_2_QY_2791_1_2	2514	Male	Very_Old	30	Hepatocytes	0.038405374	0.974	Hepatocytes	Non_Senescent
QY_2792_1_2_QY_2791_1_2_TGTCCTGGTTGAATCG-1	QY_2792_1_2_QY_2791_1_2	2514	Male	Very_Old	30	Hepatocytes	0.6970792	0.974	Hepatocytes	Non_Senescent
QY_2792_1_2_QY_2791_1_2_GAAGTATAGTCAATCA-1	QY_2792_1_2_QY_2791_1_2	2514	Male	Very_Old	30	Hepatocytes	0.8570015	0.974	Hepatocytes	Non_Senescent
QY_2792_1_2_QY_2791_1_2_ACAGGATCATATTGAC-1	QY_2792_1_2_QY_2791_1_2	2514	Male	Very_Old	30	Hepatocytes	0.034176737	0.974	Hepatocytes	Non_Senescent
QY_2792_1_2_QY_2791_1_2_GAGGTACAGGTTTGCG-1	QY_2792_1_2_QY_2791_1_2	2514	Male	Very_Old	30	Hepatocytes	0.74978167	0.974	Hepatocytes	Non_Senescent
QY_2792_1_2_QY_2791_1_2_CATTGTGCATGAGTTT-1	QY_2792_1_2_QY_2791_1_2	2514	Male	Very_Old	30	Hepatocytes	0.021221958	0.974	Hepatocytes	Non_Senescent
QY_2792_1_2_QY_2791_1_2_CTCATGCTCGATATTG-1	QY_2792_1_2_QY_2791_1_2	2514	Male	Very_Old	30	Hepatocytes	0.9991033	0.974	Hepatocytes	Senescent
QY_2792_1_2_QY_2791_1_2_TAGCCTGAGGCAAGTA-1	QY_2792_1_2_QY_2791_1_2	2514	Male	Very_Old	30	Hepatocytes	0.004233585	0.974	Hepatocytes	Non_Senescent
QY_2792_1_2_QY_2791_1_2_GGTTGCATCAGTGAAG-1	QY_2792_1_2_QY_2791_1_2	2514	Male	Very_Old	30	Hepatocytes	0.0385698	0.974	Hepatocytes	Non_Senescent
QY_2792_1_2_QY_2791_1_2_GACACTAGTGGAAACG-1	QY_2792_1_2_QY_2791_1_2	2514	Male	Very_Old	30	Hepatocytes	0.54849106	0.974	Hepatocytes	Non_Senescent
QY_2792_1_2_QY_2791_1_2_AGTACGCGTTGCAATG-1	QY_2792_1_2_QY_2791_1_2	2514	Male	Very_Old	30	Hepatocytes	0.0024842648	0.974	Hepatocytes	Non_Senescent
QY_2792_1_2_QY_2791_1_2_GATAACGAGTTACTTC-1	QY_2792_1_2_QY_2791_1_2	2514	Male	Very_Old	30	Hepatocytes	0.05037927	0.974	Hepatocytes	Non_Senescent
QY_2792_1_2_QY_2791_1_2_GATTAGTGTGTTAAAC-1	QY_2792_1_2_QY_2791_1_2	2514	Male	Very_Old	30	Hepatocytes	0.78709424	0.974	Hepatocytes	Non_Senescent
QY_2792_1_2_QY_2791_1_2_CGAAGGCCAGAGGCTA-1	QY_2792_1_2_QY_2791_1_2	2514	Male	Very_Old	30	Hepatocytes	0.0013501728	0.974	Hepatocytes	Non_Senescent
QY_2792_1_2_QY_2791_1_2_GAGGCAAGTGGAAGGC-1	QY_2792_1_2_QY_2791_1_2	2514	Male	Very_Old	30	Hepatocytes	0.023122672	0.974	Hepatocytes	Non_Senescent
QY_2792_1_2_QY_2791_1_2_GGCCAACTCAATACGC-1	QY_2792_1_2_QY_2791_1_2	2514	Male	Very_Old	30	Hepatocytes	0.67322904	0.974	Hepatocytes	Non_Senescent
QY_2792_1_2_QY_2791_1_2_CGGTTGGGTACGCGCA-1	QY_2792_1_2_QY_2791_1_2	2514	Male	Very_Old	30	Hepatocytes	0.0073358924	0.974	Hepatocytes	Non_Senescent
QY_2792_1_2_QY_2791_1_2_AGCGGACCAGTTTCTC-1	QY_2792_1_2_QY_2791_1_2	2514	Male	Very_Old	30	Hepatocytes	0.86511815	0.974	Hepatocytes	Non_Senescent
QY_2792_1_2_QY_2791_1_2_TGGTCAAGTTAGTTGG-1	QY_2792_1_2_QY_2791_1_2	2514	Male	Very_Old	30	Hepatocytes	0.006799856	0.974	Hepatocytes	Non_Senescent
QY_2792_1_2_QY_2791_1_2_AAACCGGCAGAAATTG-1	QY_2792_1_2_QY_2791_1_2	2514	Male	Very_Old	30	Hepatocytes	0.005149661	0.974	Hepatocytes	Non_Senescent
QY_2792_1_2_QY_2791_1_2_TAGTAACGTTAATGAC-1	QY_2792_1_2_QY_2791_1_2	2514	Male	Very_Old	30	Hepatocytes	0.29461956	0.974	Hepatocytes	Non_Senescent
QY_2792_1_2_QY_2791_1_2_TTGGATATCCTAATGA-1	QY_2792_1_2_QY_2791_1_2	2514	Male	Very_Old	30	Hepatocytes	0.033705726	0.974	Hepatocytes	Non_Senescent
QY_2792_1_2_QY_2791_1_2_AGACCCGGTCGAAGTC-1	QY_2792_1_2_QY_2791_1_2	2514	Male	Very_Old	30	Hepatocytes	0.0015163277	0.974	Hepatocytes	Non_Senescent
QY_2792_1_2_QY_2791_1_2_GAGCAAGGTTACTAGG-1	QY_2792_1_2_QY_2791_1_2	2514	Male	Very_Old	30	Hepatocytes	0.9575362	0.974	Hepatocytes	Non_Senescent
QY_2792_1_2_QY_2791_1_2_TATGGGCGTAATCGTG-1	QY_2792_1_2_QY_2791_1_2	2514	Male	Very_Old	30	Hepatocytes	0.0017561503	0.974	Hepatocytes	Non_Senescent
QY_2792_1_2_QY_2791_1_2_CGATTCCTCTCAATAG-1	QY_2792_1_2_QY_2791_1_2	2514	Male	Very_Old	30	Hepatocytes	0.062189814	0.974	Hepatocytes	Non_Senescent
QY_2792_1_2_QY_2791_1_2_CTTGCATGTGCTTACT-1	QY_2792_1_2_QY_2791_1_2	2514	Male	Very_Old	30	Hepatocytes	0.064128995	0.974	Hepatocytes	Non_Senescent
QY_2792_1_2_QY_2791_1_2_GGTTAATGTAAATTGC-1	QY_2792_1_2_QY_2791_1_2	2514	Male	Very_Old	30	Hepatocytes	0.40114662	0.974	Hepatocytes	Non_Senescent
QY_2792_1_2_QY_2791_1_2_GCTATTGCAATTAACC-1	QY_2792_1_2_QY_2791_1_2	2514	Male	Very_Old	30	Hepatocytes	0.0023914683	0.974	Hepatocytes	Non_Senescent
QY_2792_1_2_QY_2791_1_2_TTATCCTAGGTTTGAC-1	QY_2792_1_2_QY_2791_1_2	2514	Male	Very_Old	30	Hepatocytes	0.059460107	0.974	Hepatocytes	Non_Senescent
QY_2792_1_2_QY_2791_1_2_CTATAACCACATGCTA-1	QY_2792_1_2_QY_2791_1_2	2514	Male	Very_Old	30	Hepatocytes	0.12152732	0.974	Hepatocytes	Non_Senescent
QY_2792_1_2_QY_2791_1_2_AGCTACGTCCTGAATA-1	QY_2792_1_2_QY_2791_1_2	2514	Male	Very_Old	30	Hepatocytes	0.79472786	0.974	Hepatocytes	Non_Senescent
QY_2792_1_2_QY_2791_1_2_TGGTGCATCCTGTTCA-1	QY_2792_1_2_QY_2791_1_2	2514	Male	Very_Old	30	Hepatocytes	0.00012995386	0.974	Hepatocytes	Non_Senescent
QY_2792_1_2_QY_2791_1_2_CTTGTTCCAGCTAATT-1	QY_2792_1_2_QY_2791_1_2	2514	Male	Very_Old	30	Hepatocytes	0.99487466	0.974	Hepatocytes	Senescent
QY_2792_1_2_QY_2791_1_2_TATATCCTCTGCAAGT-1	QY_2792_1_2_QY_2791_1_2	2514	Male	Very_Old	30	Hepatocytes	0.9708462	0.974	Hepatocytes	Non_Senescent
QY_2792_1_2_QY_2791_1_2_CACATTAAGTCCTTCA-1	QY_2792_1_2_QY_2791_1_2	2514	Male	Very_Old	30	Hepatocytes	0.008035483	0.974	Hepatocytes	Non_Senescent
QY_2792_1_2_QY_2791_1_2_TTAGAAGCATCCTGAA-1	QY_2792_1_2_QY_2791_1_2	2514	Male	Very_Old	30	Myeloid	0.0041330378	0.984	Myeloid	Non_Senescent
QY_2792_1_2_QY_2791_1_2_GACAATACAAACTCAT-1	QY_2792_1_2_QY_2791_1_2	2514	Male	Very_Old	30	Hepatocytes	0.9898863	0.974	Hepatocytes	Senescent
QY_2792_1_2_QY_2791_1_2_TCCTTTACACCCACCT-1	QY_2792_1_2_QY_2791_1_2	2514	Male	Very_Old	30	Hepatocytes	0.056254797	0.974	Hepatocytes	Non_Senescent
QY_2792_1_2_QY_2791_1_2_GATTCATCAGGCCTTG-1	QY_2792_1_2_QY_2791_1_2	2514	Male	Very_Old	30	Hepatocytes	0.026078314	0.974	Hepatocytes	Non_Senescent
QY_2792_1_2_QY_2791_1_2_TGCACACCATGGCCCA-1	QY_2792_1_2_QY_2791_1_2	2514	Male	Very_Old	30	Hepatocytes	0.99325424	0.974	Hepatocytes	Senescent
QY_2792_1_2_QY_2791_1_2_GTTTCCTCATAGCTGC-1	QY_2792_1_2_QY_2791_1_2	2514	Male	Very_Old	30	Hepatocytes	0.0011454746	0.974	Hepatocytes	Non_Senescent
QY_2792_1_2_QY_2791_1_2_AGTGCACGTAGGTGTC-1	QY_2792_1_2_QY_2791_1_2	2514	Male	Very_Old	30	Hepatic_stellate_cells	0.16803776	0.982	Hepatic_stellate_cells	Non_Senescent
QY_2792_1_2_QY_2791_1_2_GCAGGCAAGGATTGAG-1	QY_2792_1_2_QY_2791_1_2	2514	Male	Very_Old	30	Hepatocytes	0.009379795	0.974	Hepatocytes	Non_Senescent
QY_2792_1_2_QY_2791_1_2_GAGTCAAAGCAACAAG-1	QY_2792_1_2_QY_2791_1_2	2514	Male	Very_Old	30	Hepatocytes	0.013944717	0.974	Hepatocytes	Non_Senescent
QY_2792_1_2_QY_2791_1_2_CTCTCACAGTAGCGGG-1	QY_2792_1_2_QY_2791_1_2	2514	Male	Very_Old	30	Hepatocytes	0.9835824	0.974	Hepatocytes	Senescent
QY_2792_1_2_QY_2791_1_2_CTGTTCATCCTTAGGG-1	QY_2792_1_2_QY_2791_1_2	2514	Male	Very_Old	30	Hepatocytes	0.0020973943	0.974	Hepatocytes	Non_Senescent
QY_2792_1_2_QY_2791_1_2_CAAGTAACAGACAAAC-1	QY_2792_1_2_QY_2791_1_2	2514	Male	Very_Old	30	Hepatocytes	0.09418972	0.974	Hepatocytes	Non_Senescent
QY_2792_1_2_QY_2791_1_2_GGTCCTGCATTGTGAT-1	QY_2792_1_2_QY_2791_1_2	2514	Male	Very_Old	30	Hepatocytes	0.5981819	0.974	Hepatocytes	Non_Senescent
QY_2792_1_2_QY_2791_1_2_GACCTAGTCCTAAGTA-1	QY_2792_1_2_QY_2791_1_2	2514	Male	Very_Old	30	Cholangiocytes	0.30544725	0.98	Cholangiocytes	Non_Senescent
QY_2792_1_2_QY_2791_1_2_TATGGTCAGGACTAAG-1	QY_2792_1_2_QY_2791_1_2	2514	Male	Very_Old	30	Hepatocytes	0.5898952	0.974	Hepatocytes	Non_Senescent
QY_2792_1_2_QY_2791_1_2_GGCGCTAGTTCAAGAT-1	QY_2792_1_2_QY_2791_1_2	2514	Male	Very_Old	30	Hepatocytes	0.0037109214	0.974	Hepatocytes	Non_Senescent
QY_2792_1_2_QY_2791_1_2_CCGTTGCGTGATGAAA-1	QY_2792_1_2_QY_2791_1_2	2514	Male	Very_Old	30	Hepatocytes	0.002145348	0.974	Hepatocytes	Non_Senescent
QY_2792_1_2_QY_2791_1_2_AAACATGCATAATTGC-1	QY_2792_1_2_QY_2791_1_2	2514	Male	Very_Old	30	Hepatocytes	0.0054444727	0.974	Hepatocytes	Non_Senescent
QY_2792_1_2_QY_2791_1_2_TTTGCATTCAATGAGG-1	QY_2792_1_2_QY_2791_1_2	2514	Male	Very_Old	30	Hepatocytes	0.018053036	0.974	Hepatocytes	Non_Senescent
QY_2792_1_2_QY_2791_1_2_ACTTTGTTCCTAAGTA-1	QY_2792_1_2_QY_2791_1_2	2514	Male	Very_Old	30	Hepatocytes	0.079987295	0.974	Hepatocytes	Non_Senescent
QY_2792_1_2_QY_2791_1_2_TGCTCAACATGTTGGC-1	QY_2792_1_2_QY_2791_1_2	2514	Male	Very_Old	30	Hepatocytes	0.044336278	0.974	Hepatocytes	Non_Senescent
QY_2792_1_2_QY_2791_1_2_TCAAGACTCAAACCTA-1	QY_2792_1_2_QY_2791_1_2	2514	Male	Very_Old	30	Hepatocytes	0.029547403	0.974	Hepatocytes	Non_Senescent
QY_2792_1_2_QY_2791_1_2_AAACGCGCAGAGGGAG-1	QY_2792_1_2_QY_2791_1_2	2514	Male	Very_Old	30	Hepatocytes	0.016119897	0.974	Hepatocytes	Non_Senescent
QY_2792_1_2_QY_2791_1_2_TTTAACGAGGGATTAG-1	QY_2792_1_2_QY_2791_1_2	2514	Male	Very_Old	30	Hepatocytes	0.0054764505	0.974	Hepatocytes	Non_Senescent
QY_2792_1_2_QY_2791_1_2_GGCTTAAGTCAAACTG-1	QY_2792_1_2_QY_2791_1_2	2514	Male	Very_Old	30	Hepatocytes	0.0026216866	0.974	Hepatocytes	Non_Senescent
QY_2792_1_2_QY_2791_1_2_ATTATGGTCGAGCTAT-1	QY_2792_1_2_QY_2791_1_2	2514	Male	Very_Old	30	Hepatocytes	0.0026035209	0.974	Hepatocytes	Non_Senescent
QY_2792_1_2_QY_2791_1_2_GTGAATCTCCGGTTGA-1	QY_2792_1_2_QY_2791_1_2	2514	Male	Very_Old	30	Endothelial	0.031451963	0.99	Endothelial	Non_Senescent
QY_2792_1_2_QY_2791_1_2_CTAGCTGAGTCATTTC-1	QY_2792_1_2_QY_2791_1_2	2514	Male	Very_Old	30	Hepatic_stellate_cells	0.30510476	0.982	Hepatic_stellate_cells	Non_Senescent
QY_2792_1_2_QY_2791_1_2_GTCTATCGTGCTAGCG-1	QY_2792_1_2_QY_2791_1_2	2514	Male	Very_Old	30	Hepatocytes	0.99492246	0.974	Hepatocytes	Senescent
QY_2792_1_2_QY_2791_1_2_TGGGCATGTACAAAGA-1	QY_2792_1_2_QY_2791_1_2	2514	Male	Very_Old	30	Hepatocytes	0.9995672	0.974	Hepatocytes	Senescent
QY_2792_1_2_QY_2791_1_2_GAACCGCTCACTTCAT-1	QY_2792_1_2_QY_2791_1_2	2514	Male	Very_Old	30	Hepatocytes	0.059302974	0.974	Hepatocytes	Non_Senescent
QY_2792_1_2_QY_2791_1_2_GGCCTTCGTGTTAGCA-1	QY_2792_1_2_QY_2791_1_2	2514	Male	Very_Old	30	Hepatocytes	0.97014946	0.974	Hepatocytes	Non_Senescent
QY_2792_1_2_QY_2791_1_2_GGGCCTAGTGATTTGG-1	QY_2792_1_2_QY_2791_1_2	2514	Male	Very_Old	30	Hepatocytes	0.35718426	0.974	Hepatocytes	Non_Senescent
QY_2792_1_2_QY_2791_1_2_TCAAACCAGTTAGGCT-1	QY_2792_1_2_QY_2791_1_2	2514	Male	Very_Old	30	Hepatocytes	0.015365948	0.974	Hepatocytes	Non_Senescent
QY_2792_1_2_QY_2791_1_2_TGTAAGTGTTGTTGGA-1	QY_2792_1_2_QY_2791_1_2	2514	Male	Very_Old	30	Hepatocytes	0.16560014	0.974	Hepatocytes	Non_Senescent
QY_2792_1_2_QY_2791_1_2_TACCGTTGTGTTAGCA-1	QY_2792_1_2_QY_2791_1_2	2514	Male	Very_Old	30	Hepatocytes	0.5765457	0.974	Hepatocytes	Non_Senescent
QY_2792_1_2_QY_2791_1_2_GCGAAGCCAGGCGATA-1	QY_2792_1_2_QY_2791_1_2	2514	Male	Very_Old	30	Hepatocytes	0.9377762	0.974	Hepatocytes	Non_Senescent
QY_2792_1_2_QY_2791_1_2_GGGTCACTCCTTGCGT-1	QY_2792_1_2_QY_2791_1_2	2514	Male	Very_Old	30	Hepatocytes	0.7097369	0.974	Hepatocytes	Non_Senescent
QY_2792_1_2_QY_2791_1_2_TTAAAGGCAGAGGCTA-1	QY_2792_1_2_QY_2791_1_2	2514	Male	Very_Old	30	Hepatocytes	0.42300504	0.974	Hepatocytes	Non_Senescent
QY_2792_1_2_QY_2791_1_2_CCTTAACGTTGTTGGA-1	QY_2792_1_2_QY_2791_1_2	2514	Male	Very_Old	30	Hepatocytes	0.0010184025	0.974	Hepatocytes	Non_Senescent
QY_2792_1_2_QY_2791_1_2_CTGCTCCCAACACTTG-1	QY_2792_1_2_QY_2791_1_2	2514	Male	Very_Old	30	Hepatocytes	0.10472622	0.974	Hepatocytes	Non_Senescent
QY_2792_1_2_QY_2791_1_2_CAGAATCTCTTAGCGG-1	QY_2792_1_2_QY_2791_1_2	2514	Male	Very_Old	30	Hepatocytes	0.980778	0.974	Hepatocytes	Senescent
QY_2792_1_2_QY_2791_1_2_TTTAGGATCCTTGCAC-1	QY_2792_1_2_QY_2791_1_2	2514	Male	Very_Old	30	Hepatocytes	0.02075755	0.974	Hepatocytes	Non_Senescent
QY_2792_1_2_QY_2791_1_2_GATTACTCAATATACC-1	QY_2792_1_2_QY_2791_1_2	2514	Male	Very_Old	30	Hepatocytes	0.68837196	0.974	Hepatocytes	Non_Senescent
QY_2792_1_2_QY_2791_1_2_TTTCGTCCATAGCTGC-1	QY_2792_1_2_QY_2791_1_2	2514	Male	Very_Old	30	Hepatocytes	0.075524144	0.974	Hepatocytes	Non_Senescent
QY_2792_1_2_QY_2791_1_2_GTCTAGCCAGGATTAA-1	QY_2792_1_2_QY_2791_1_2	2514	Male	Very_Old	30	Hepatocytes	0.0005085141	0.974	Hepatocytes	Non_Senescent
QY_2792_1_2_QY_2791_1_2_CTTTGTCCATAATGAG-1	QY_2792_1_2_QY_2791_1_2	2514	Male	Very_Old	30	Hepatocytes	0.09889624	0.974	Hepatocytes	Non_Senescent
QY_2792_1_2_QY_2791_1_2_GATGCAGCATAACGGG-1	QY_2792_1_2_QY_2791_1_2	2514	Male	Very_Old	30	Hepatocytes	0.68424046	0.974	Hepatocytes	Non_Senescent
QY_2792_1_2_QY_2791_1_2_GCTGCAATCCTAAGGT-1	QY_2792_1_2_QY_2791_1_2	2514	Male	Very_Old	30	Hepatocytes	0.026256928	0.974	Hepatocytes	Non_Senescent
QY_2792_1_2_QY_2791_1_2_TGTCAGTAGGAAACTG-1	QY_2792_1_2_QY_2791_1_2	2514	Male	Very_Old	30	Hepatocytes	0.010265424	0.974	Hepatocytes	Non_Senescent
QY_2792_1_2_QY_2791_1_2_TCAAGACTCTGTGAGT-1	QY_2792_1_2_QY_2791_1_2	2514	Male	Very_Old	30	Hepatocytes	0.47354728	0.974	Hepatocytes	Non_Senescent
QY_2792_1_2_QY_2791_1_2_GCAGGACCAAGCTAAA-1	QY_2792_1_2_QY_2791_1_2	2514	Male	Very_Old	30	Hepatocytes	0.45269066	0.974	Hepatocytes	Non_Senescent
QY_2792_1_2_QY_2791_1_2_TGAGCAAAGGAACCGG-1	QY_2792_1_2_QY_2791_1_2	2514	Male	Very_Old	30	Hepatocytes	0.73112804	0.974	Hepatocytes	Non_Senescent
QY_2792_1_2_QY_2791_1_2_GTCTCACTCTATCGCC-1	QY_2792_1_2_QY_2791_1_2	2514	Male	Very_Old	30	Hepatocytes	0.0055146897	0.974	Hepatocytes	Non_Senescent
QY_2792_1_2_QY_2791_1_2_GTTGCCCGTTTAACCC-1	QY_2792_1_2_QY_2791_1_2	2514	Male	Very_Old	30	Hepatocytes	0.013690039	0.974	Hepatocytes	Non_Senescent
QY_2792_1_2_QY_2791_1_2_CACCGGTAGTAGCGCC-1	QY_2792_1_2_QY_2791_1_2	2514	Male	Very_Old	30	Hepatocytes	0.9475819	0.974	Hepatocytes	Non_Senescent
QY_2792_1_2_QY_2791_1_2_TGTGAAACAGTAGGTG-1	QY_2792_1_2_QY_2791_1_2	2514	Male	Very_Old	30	Hepatocytes	0.4896067	0.974	Hepatocytes	Non_Senescent
QY_2792_1_2_QY_2791_1_2_TACGGATTCCCGAACA-1	QY_2792_1_2_QY_2791_1_2	2514	Male	Very_Old	30	Hepatocytes	0.032198843	0.974	Hepatocytes	Non_Senescent
QY_2792_1_2_QY_2791_1_2_AGGATGTCACTATGGC-1	QY_2792_1_2_QY_2791_1_2	2514	Male	Very_Old	30	Hepatocytes	0.008637944	0.974	Hepatocytes	Non_Senescent
QY_2792_1_2_QY_2791_1_2_GCAGCTATCTTTGACT-1	QY_2792_1_2_QY_2791_1_2	2514	Male	Very_Old	30	Hepatocytes	0.011360167	0.974	Hepatocytes	Non_Senescent
QY_2792_1_2_QY_2791_1_2_GCTTAGTAGACTTACA-1	QY_2792_1_2_QY_2791_1_2	2514	Male	Very_Old	30	Hepatocytes	0.49295557	0.974	Hepatocytes	Non_Senescent
QY_2792_1_2_QY_2791_1_2_ACGAACAAGTCATCCC-1	QY_2792_1_2_QY_2791_1_2	2514	Male	Very_Old	30	Hepatocytes	0.40171662	0.974	Hepatocytes	Non_Senescent
QY_2792_1_2_QY_2791_1_2_GTTAGACTCCCTCGCA-1	QY_2792_1_2_QY_2791_1_2	2514	Male	Very_Old	30	Hepatocytes	0.056512225	0.974	Hepatocytes	Non_Senescent
QY_2792_1_2_QY_2791_1_2_TGGTCAGTCTTGAGGT-1	QY_2792_1_2_QY_2791_1_2	2514	Male	Very_Old	30	Hepatocytes	0.95586413	0.974	Hepatocytes	Non_Senescent
QY_2792_1_2_QY_2791_1_2_CCCAGTTTCGTTATCT-1	QY_2792_1_2_QY_2791_1_2	2514	Male	Very_Old	30	Hepatocytes	0.02307556	0.974	Hepatocytes	Non_Senescent
QY_2792_1_2_QY_2791_1_2_CTTGCTCAGGCTTAAC-1	QY_2792_1_2_QY_2791_1_2	2514	Male	Very_Old	30	Hepatocytes	0.5605152	0.974	Hepatocytes	Non_Senescent
QY_2792_1_2_QY_2791_1_2_TATCACGCAATTAACC-1	QY_2792_1_2_QY_2791_1_2	2514	Male	Very_Old	30	Hepatocytes	0.5487514	0.974	Hepatocytes	Non_Senescent
QY_2792_1_2_QY_2791_1_2_TCGCTAACAAGCCAGA-1	QY_2792_1_2_QY_2791_1_2	2514	Male	Very_Old	30	Hepatocytes	0.18173842	0.974	Hepatocytes	Non_Senescent
QY_2792_1_2_QY_2791_1_2_GTATTCAAGGCATTAC-1	QY_2792_1_2_QY_2791_1_2	2514	Male	Very_Old	30	Hepatocytes	0.5757557	0.974	Hepatocytes	Non_Senescent
QY_2792_1_2_QY_2791_1_2_ACGCAAGCACCCTCAC-1	QY_2792_1_2_QY_2791_1_2	2514	Male	Very_Old	30	Hepatocytes	0.040295962	0.974	Hepatocytes	Non_Senescent
QY_2792_1_2_QY_2791_1_2_GAGAGGCGTGGGTACT-1	QY_2792_1_2_QY_2791_1_2	2514	Male	Very_Old	30	Hepatocytes	0.5480221	0.974	Hepatocytes	Non_Senescent
QY_2792_1_2_QY_2791_1_2_AAACGGATCCTGAGTG-1	QY_2792_1_2_QY_2791_1_2	2514	Male	Very_Old	30	Hepatocytes	0.009367378	0.974	Hepatocytes	Non_Senescent
QY_2792_1_2_QY_2791_1_2_CCTTTAGTCCTAATGA-1	QY_2792_1_2_QY_2791_1_2	2514	Male	Very_Old	30	Hepatocytes	0.0010416305	0.974	Hepatocytes	Non_Senescent
QY_2792_1_2_QY_2791_1_2_GGTTGCTCAATGCGCT-1	QY_2792_1_2_QY_2791_1_2	2514	Male	Very_Old	30	Hepatocytes	0.52160835	0.974	Hepatocytes	Non_Senescent
QY_2792_1_2_QY_2791_1_2_AGCTTCCTCGCGCTAA-1	QY_2792_1_2_QY_2791_1_2	2514	Male	Very_Old	30	Hepatocytes	0.13990788	0.974	Hepatocytes	Non_Senescent
QY_2792_1_2_QY_2791_1_2_TAAGGACCACGGTTTA-1	QY_2792_1_2_QY_2791_1_2	2514	Male	Very_Old	30	Hepatic_stellate_cells	0.30884108	0.982	Hepatic_stellate_cells	Non_Senescent
QY_2792_1_2_QY_2791_1_2_CGATCCTTCTTTAGGA-1	QY_2792_1_2_QY_2791_1_2	2514	Male	Very_Old	30	Hepatocytes	0.2274093	0.974	Hepatocytes	Non_Senescent
QY_2792_1_2_QY_2791_1_2_TGGGCCTAGTCCTGAG-1	QY_2792_1_2_QY_2791_1_2	2514	Male	Very_Old	30	Hepatocytes	0.007609556	0.974	Hepatocytes	Non_Senescent
QY_2792_1_2_QY_2791_1_2_AATTAGGCATTGTGAT-1	QY_2792_1_2_QY_2791_1_2	2514	Male	Very_Old	30	Hepatocytes	0.010236116	0.974	Hepatocytes	Non_Senescent
QY_2792_1_2_QY_2791_1_2_CTTTATGGTGTGAGAG-1	QY_2792_1_2_QY_2791_1_2	2514	Male	Very_Old	30	Hepatocytes	0.061431818	0.974	Hepatocytes	Non_Senescent
QY_2792_1_2_QY_2791_1_2_GGCTGGTTCCGGTATG-1	QY_2792_1_2_QY_2791_1_2	2514	Male	Very_Old	30	Hepatocytes	0.41940743	0.974	Hepatocytes	Non_Senescent
QY_2792_1_2_QY_2791_1_2_AAACGTACAGATAGAC-1	QY_2792_1_2_QY_2791_1_2	2514	Male	Very_Old	30	Hepatocytes	0.46020725	0.974	Hepatocytes	Non_Senescent
QY_2792_1_2_QY_2791_1_2_GGATTATGTACGGGTT-1	QY_2792_1_2_QY_2791_1_2	2514	Male	Very_Old	30	Hepatocytes	0.9974324	0.974	Hepatocytes	Senescent
QY_2792_1_2_QY_2791_1_2_TAGTAAGCAATAATCC-1	QY_2792_1_2_QY_2791_1_2	2514	Male	Very_Old	30	Hepatic_stellate_cells	0.02225692	0.982	Hepatic_stellate_cells	Non_Senescent
QY_2792_1_2_QY_2791_1_2_TCGTTATTCCTGATTT-1	QY_2792_1_2_QY_2791_1_2	2514	Male	Very_Old	30	Hepatocytes	0.30047068	0.974	Hepatocytes	Non_Senescent
QY_2792_1_2_QY_2791_1_2_CGATGTCCATGGAGGC-1	QY_2792_1_2_QY_2791_1_2	2514	Male	Very_Old	30	Hepatocytes	0.035531413	0.974	Hepatocytes	Non_Senescent
QY_2792_1_2_QY_2791_1_2_GTGCTCCGTCTATCGT-1	QY_2792_1_2_QY_2791_1_2	2514	Male	Very_Old	30	Hepatocytes	0.30102226	0.974	Hepatocytes	Non_Senescent
QY_2792_1_2_QY_2791_1_2_TGATCAGGTAATCCCT-1	QY_2792_1_2_QY_2791_1_2	2514	Male	Very_Old	30	Hepatocytes	0.37807932	0.974	Hepatocytes	Non_Senescent
QY_2792_1_2_QY_2791_1_2_TCCGGTAAGTTGTCTT-1	QY_2792_1_2_QY_2791_1_2	2514	Male	Very_Old	30	Hepatocytes	0.013164756	0.974	Hepatocytes	Non_Senescent
QY_2792_1_2_QY_2791_1_2_TTATCCGTCCTGGTGA-1	QY_2792_1_2_QY_2791_1_2	2514	Male	Very_Old	30	Hepatocytes	0.37627873	0.974	Hepatocytes	Non_Senescent
QY_2792_1_2_QY_2791_1_2_CGTTGCAAGCATGGTT-1	QY_2792_1_2_QY_2791_1_2	2514	Male	Very_Old	30	Hepatocytes	0.76931864	0.974	Hepatocytes	Non_Senescent
QY_2792_1_2_QY_2791_1_2_CTGCTCCCAACGTGCT-1	QY_2792_1_2_QY_2791_1_2	2514	Male	Very_Old	30	Hepatocytes	0.098168194	0.974	Hepatocytes	Non_Senescent
QY_2792_1_2_QY_2791_1_2_AGTGTGGCAAGGCCAA-1	QY_2792_1_2_QY_2791_1_2	2514	Male	Very_Old	30	Hepatic_stellate_cells	0.015403038	0.982	Hepatic_stellate_cells	Non_Senescent
QY_2792_1_2_QY_2791_1_2_GATTATGTCTTTGTAC-1	QY_2792_1_2_QY_2791_1_2	2514	Male	Very_Old	30	Hepatocytes	0.011016179	0.974	Hepatocytes	Non_Senescent
QY_2792_1_2_QY_2791_1_2_GGATTGCGTACAATGT-1	QY_2792_1_2_QY_2791_1_2	2514	Male	Very_Old	30	Hepatic_stellate_cells	0.5082537	0.982	Hepatic_stellate_cells	Non_Senescent
QY_2792_1_2_QY_2791_1_2_TCAAACCAGGTCATTA-1	QY_2792_1_2_QY_2791_1_2	2514	Male	Very_Old	30	Hepatocytes	0.0058301655	0.974	Hepatocytes	Non_Senescent
QY_2792_1_2_QY_2791_1_2_GGCCATCAGTATTGTG-1	QY_2792_1_2_QY_2791_1_2	2514	Male	Very_Old	30	Hepatic_stellate_cells	0.31522173	0.982	Hepatic_stellate_cells	Non_Senescent
QY_2792_1_2_QY_2791_1_2_TTGGGCCAGTTGCCTC-1	QY_2792_1_2_QY_2791_1_2	2514	Male	Very_Old	30	Hepatocytes	0.20246206	0.974	Hepatocytes	Non_Senescent
QY_2792_1_2_QY_2791_1_2_CCATTATTCGGTTACG-1	QY_2792_1_2_QY_2791_1_2	2514	Male	Very_Old	30	Hepatocytes	0.002036456	0.974	Hepatocytes	Non_Senescent
QY_2792_1_2_QY_2791_1_2_GCAAACCGTACTAAAC-1	QY_2792_1_2_QY_2791_1_2	2514	Male	Very_Old	30	Hepatocytes	0.0010131361	0.974	Hepatocytes	Non_Senescent
QY_2792_1_2_QY_2791_1_2_GTACCGGGTTGCAATG-1	QY_2792_1_2_QY_2791_1_2	2514	Male	Very_Old	30	Hepatocytes	0.20952481	0.974	Hepatocytes	Non_Senescent
QY_2792_1_2_QY_2791_1_2_GTCCTCCCAGTAAGTA-1	QY_2792_1_2_QY_2791_1_2	2514	Male	Very_Old	30	Hepatocytes	0.8487359	0.974	Hepatocytes	Non_Senescent
QY_2792_1_2_QY_2791_1_2_ACTAGGCGTTGGTTCT-1	QY_2792_1_2_QY_2791_1_2	2514	Male	Very_Old	30	Hepatocytes	0.5128127	0.974	Hepatocytes	Non_Senescent
QY_2792_1_2_QY_2791_1_2_ATTGTCCGTAAAGCAA-1	QY_2792_1_2_QY_2791_1_2	2514	Male	Very_Old	30	Hepatocytes	0.876379	0.974	Hepatocytes	Non_Senescent
QY_2792_1_2_QY_2791_1_2_CATAATGTCTATGACA-1	QY_2792_1_2_QY_2791_1_2	2514	Male	Very_Old	30	Hepatocytes	0.97116435	0.974	Hepatocytes	Non_Senescent
QY_2792_1_2_QY_2791_1_2_CTGCTACTCATTTGCT-1	QY_2792_1_2_QY_2791_1_2	2514	Male	Very_Old	30	Hepatocytes	0.35386616	0.974	Hepatocytes	Non_Senescent
QY_2792_1_2_QY_2791_1_2_CGCTAATAGCTCCCTG-1	QY_2792_1_2_QY_2791_1_2	2514	Male	Very_Old	30	Hepatocytes	0.074979946	0.974	Hepatocytes	Non_Senescent
QY_2792_1_2_QY_2791_1_2_TTACCTGTCGGCTATG-1	QY_2792_1_2_QY_2791_1_2	2514	Male	Very_Old	30	Hepatic_stellate_cells	0.00037220295	0.982	Hepatic_stellate_cells	Non_Senescent
QY_2792_1_2_QY_2791_1_2_TATGCATCATTGCGGT-1	QY_2792_1_2_QY_2791_1_2	2514	Male	Very_Old	30	Hepatocytes	0.074511245	0.974	Hepatocytes	Non_Senescent
QY_2792_1_2_QY_2791_1_2_ATGGTGCGTCCCGAAG-1	QY_2792_1_2_QY_2791_1_2	2514	Male	Very_Old	30	Hepatocytes	0.9055962	0.974	Hepatocytes	Non_Senescent
QY_2792_1_2_QY_2791_1_2_GGATGGCCACGTAAGG-1	QY_2792_1_2_QY_2791_1_2	2514	Male	Very_Old	30	Hepatocytes	0.1446256	0.974	Hepatocytes	Non_Senescent
QY_2792_1_2_QY_2791_1_2_CCTAATAAGTATTGGC-1	QY_2792_1_2_QY_2791_1_2	2514	Male	Very_Old	30	Hepatocytes	0.49894592	0.974	Hepatocytes	Non_Senescent
QY_2792_1_2_QY_2791_1_2_CCAAACCCAAGTTATC-1	QY_2792_1_2_QY_2791_1_2	2514	Male	Very_Old	30	Hepatocytes	0.00395804	0.974	Hepatocytes	Non_Senescent
QY_2792_1_2_QY_2791_1_2_GGCTAGTGTCGTAAAT-1	QY_2792_1_2_QY_2791_1_2	2514	Male	Very_Old	30	Hepatocytes	0.0028584823	0.974	Hepatocytes	Non_Senescent
QY_2792_1_2_QY_2791_1_2_TTGCGAGTCTTAGCGG-1	QY_2792_1_2_QY_2791_1_2	2514	Male	Very_Old	30	Hepatocytes	0.92208517	0.974	Hepatocytes	Non_Senescent
QY_2792_1_2_QY_2791_1_2_AATGTCATCGTGCTAG-1	QY_2792_1_2_QY_2791_1_2	2514	Male	Very_Old	30	Hepatocytes	0.7677204	0.974	Hepatocytes	Non_Senescent
QY_2792_1_2_QY_2791_1_2_GATCCGTCATTTGCTC-1	QY_2792_1_2_QY_2791_1_2	2514	Male	Very_Old	30	Hepatocytes	0.83000875	0.974	Hepatocytes	Non_Senescent
QY_2792_1_2_QY_2791_1_2_ACCTTCATCTGCAACG-1	QY_2792_1_2_QY_2791_1_2	2514	Male	Very_Old	30	Hepatocytes	0.0016622933	0.974	Hepatocytes	Non_Senescent
QY_2792_1_2_QY_2791_1_2_GGCCTTCGTTGGCCGA-1	QY_2792_1_2_QY_2791_1_2	2514	Male	Very_Old	30	Hepatocytes	0.025908321	0.974	Hepatocytes	Non_Senescent
QY_2792_1_2_QY_2791_1_2_AAGCCTTAGTTTCCGC-1	QY_2792_1_2_QY_2791_1_2	2514	Male	Very_Old	30	Hepatocytes	0.0011510036	0.974	Hepatocytes	Non_Senescent
QY_2792_1_2_QY_2791_1_2_GAAGTAAGTTCATTTG-1	QY_2792_1_2_QY_2791_1_2	2514	Male	Very_Old	30	Hepatocytes	0.028928686	0.974	Hepatocytes	Non_Senescent
QY_2792_1_2_QY_2791_1_2_GTAAGCGCATGAGCAG-1	QY_2792_1_2_QY_2791_1_2	2514	Male	Very_Old	30	Hepatocytes	0.99883753	0.974	Hepatocytes	Senescent
QY_2792_1_2_QY_2791_1_2_AACAGCAAGCGCATTG-1	QY_2792_1_2_QY_2791_1_2	2514	Male	Very_Old	30	Hepatocytes	0.99873847	0.974	Hepatocytes	Senescent
QY_2792_1_2_QY_2791_1_2_AGCGCTCAGGCGCACT-1	QY_2792_1_2_QY_2791_1_2	2514	Male	Very_Old	30	Hepatocytes	0.24274863	0.974	Hepatocytes	Non_Senescent
QY_2792_1_2_QY_2791_1_2_GATTACGGTCGACTAA-1	QY_2792_1_2_QY_2791_1_2	2514	Male	Very_Old	30	Hepatocytes	0.011179443	0.974	Hepatocytes	Non_Senescent
QY_2792_1_2_QY_2791_1_2_TTCAGGTAGACAGGCG-1	QY_2792_1_2_QY_2791_1_2	2514	Male	Very_Old	30	Hepatocytes	0.0029232635	0.974	Hepatocytes	Non_Senescent
QY_2792_1_2_QY_2791_1_2_GATTACTCATAGCGGA-1	QY_2792_1_2_QY_2791_1_2	2514	Male	Very_Old	30	Hepatocytes	0.0018155453	0.974	Hepatocytes	Non_Senescent
QY_2792_1_2_QY_2791_1_2_CTAATGTCAAAGGTAC-1	QY_2792_1_2_QY_2791_1_2	2514	Male	Very_Old	30	Hepatocytes	0.064822614	0.974	Hepatocytes	Non_Senescent
QY_2792_1_2_QY_2791_1_2_GTGGCTTCAGGACCAA-1	QY_2792_1_2_QY_2791_1_2	2514	Male	Very_Old	30	Hepatocytes	0.2783374	0.974	Hepatocytes	Non_Senescent
QY_2792_1_2_QY_2791_1_2_CAATAGCTCCCGAAGC-1	QY_2792_1_2_QY_2791_1_2	2514	Male	Very_Old	30	Hepatocytes	0.005217878	0.974	Hepatocytes	Non_Senescent
QY_2792_1_2_QY_2791_1_2_TTGGCGGGTCTAACCT-1	QY_2792_1_2_QY_2791_1_2	2514	Male	Very_Old	30	Hepatocytes	0.98250836	0.974	Hepatocytes	Senescent
QY_2792_1_2_QY_2791_1_2_GGAAACTCATAAACCT-1	QY_2792_1_2_QY_2791_1_2	2514	Male	Very_Old	30	Hepatocytes	0.8565402	0.974	Hepatocytes	Non_Senescent
QY_2792_1_2_QY_2791_1_2_GGCTGAGAGACTATTG-1	QY_2792_1_2_QY_2791_1_2	2514	Male	Very_Old	30	Hepatocytes	0.7400774	0.974	Hepatocytes	Non_Senescent
QY_2792_1_2_QY_2791_1_2_GTGCAAGCATGTCAGC-1	QY_2792_1_2_QY_2791_1_2	2514	Male	Very_Old	30	Hepatocytes	0.19273543	0.974	Hepatocytes	Non_Senescent
QY_2792_1_2_QY_2791_1_2_GCCTCGACATGAATCT-1	QY_2792_1_2_QY_2791_1_2	2514	Male	Very_Old	30	Hepatocytes	0.16045845	0.974	Hepatocytes	Non_Senescent
QY_2792_1_2_QY_2791_1_2_GATTAAGCAAACGCGA-1	QY_2792_1_2_QY_2791_1_2	2514	Male	Very_Old	30	Hepatocytes	0.8094234	0.974	Hepatocytes	Non_Senescent
QY_2792_1_2_QY_2791_1_2_ACAACATGTTTGCAGA-1	QY_2792_1_2_QY_2791_1_2	2514	Male	Very_Old	30	Hepatocytes	0.59879756	0.974	Hepatocytes	Non_Senescent
QY_2792_1_2_QY_2791_1_2_GTCTATCGTTGCTTCG-1	QY_2792_1_2_QY_2791_1_2	2514	Male	Very_Old	30	Hepatocytes	0.010217442	0.974	Hepatocytes	Non_Senescent
QY_2792_1_2_QY_2791_1_2_CTCTTGATCACTCGCT-1	QY_2792_1_2_QY_2791_1_2	2514	Male	Very_Old	30	Hepatocytes	0.08118458	0.974	Hepatocytes	Non_Senescent
QY_2792_1_2_QY_2791_1_2_GGACGAAGTTGTTGTC-1	QY_2792_1_2_QY_2791_1_2	2514	Male	Very_Old	30	Hepatocytes	0.1661613	0.974	Hepatocytes	Non_Senescent
QY_2792_1_2_QY_2791_1_2_TCTAGCCTCCCTCATA-1	QY_2792_1_2_QY_2791_1_2	2514	Male	Very_Old	30	Hepatocytes	0.8894093	0.974	Hepatocytes	Non_Senescent
QY_2792_1_2_QY_2791_1_2_AACCTCCTCTTTAAGG-1	QY_2792_1_2_QY_2791_1_2	2514	Male	Very_Old	30	Hepatocytes	0.94709295	0.974	Hepatocytes	Non_Senescent
QY_2792_1_2_QY_2791_1_2_GTTTCAGCAGCAACAG-1	QY_2792_1_2_QY_2791_1_2	2514	Male	Very_Old	30	Hepatocytes	0.13828243	0.974	Hepatocytes	Non_Senescent
QY_2792_1_2_QY_2791_1_2_AGTAAGTAGCCGCAGT-1	QY_2792_1_2_QY_2791_1_2	2514	Male	Very_Old	30	Hepatocytes	0.021885876	0.974	Hepatocytes	Non_Senescent
QY_2792_1_2_QY_2791_1_2_CACCGGTAGCGCATTG-1	QY_2792_1_2_QY_2791_1_2	2514	Male	Very_Old	30	Hepatocytes	0.82552886	0.974	Hepatocytes	Non_Senescent
QY_2792_1_2_QY_2791_1_2_CGTTTGGAGGGTTAGA-1	QY_2792_1_2_QY_2791_1_2	2514	Male	Very_Old	30	Hepatocytes	0.004542061	0.974	Hepatocytes	Non_Senescent
QY_2792_1_2_QY_2791_1_2_CAGGAAGGTTGGTGAC-1	QY_2792_1_2_QY_2791_1_2	2514	Male	Very_Old	30	Hepatocytes	0.5574761	0.974	Hepatocytes	Non_Senescent
QY_2792_1_2_QY_2791_1_2_ACCAATATCCGGCTAA-1	QY_2792_1_2_QY_2791_1_2	2514	Male	Very_Old	30	Hepatocytes	0.010590626	0.974	Hepatocytes	Non_Senescent
QY_2792_1_2_QY_2791_1_2_TCTATGTTCCTCATCA-1	QY_2792_1_2_QY_2791_1_2	2514	Male	Very_Old	30	Hepatocytes	0.6449139	0.974	Hepatocytes	Non_Senescent
QY_2792_1_2_QY_2791_1_2_ATGACCAGTATTGGAT-1	QY_2792_1_2_QY_2791_1_2	2514	Male	Very_Old	30	Hepatocytes	0.8384684	0.974	Hepatocytes	Non_Senescent
QY_2792_1_2_QY_2791_1_2_AAACCGGCAGGCTAAG-1	QY_2792_1_2_QY_2791_1_2	2514	Male	Very_Old	30	Hepatocytes	0.72860974	0.974	Hepatocytes	Non_Senescent
QY_2792_1_2_QY_2791_1_2_CTGTATTTCGGTAACT-1	QY_2792_1_2_QY_2791_1_2	2514	Male	Very_Old	30	Hepatocytes	0.4865501	0.974	Hepatocytes	Non_Senescent
QY_2792_1_2_QY_2791_1_2_GCAGGACCAGCAACCT-1	QY_2792_1_2_QY_2791_1_2	2514	Male	Very_Old	30	Hepatocytes	0.0049439217	0.974	Hepatocytes	Non_Senescent
QY_2792_1_2_QY_2791_1_2_AGCCTAAGTCCTTTAA-1	QY_2792_1_2_QY_2791_1_2	2514	Male	Very_Old	30	Hepatic_stellate_cells	0.8604928	0.982	Hepatic_stellate_cells	Non_Senescent
QY_2792_1_2_QY_2791_1_2_CAATAGCTCATGTGGT-1	QY_2792_1_2_QY_2791_1_2	2514	Male	Very_Old	30	Hepatocytes	0.867647	0.974	Hepatocytes	Non_Senescent
QY_2792_1_2_QY_2791_1_2_CCCTTAATCGTTACAA-1	QY_2792_1_2_QY_2791_1_2	2514	Male	Very_Old	30	Hepatocytes	0.0023711799	0.974	Hepatocytes	Non_Senescent
QY_2792_1_2_QY_2791_1_2_TTGCGTCTCGGGCCAT-1	QY_2792_1_2_QY_2791_1_2	2514	Male	Very_Old	30	Hepatocytes	0.91258687	0.974	Hepatocytes	Non_Senescent
QY_2792_1_2_QY_2791_1_2_CGGATAAAGTTATCTC-1	QY_2792_1_2_QY_2791_1_2	2514	Male	Very_Old	30	Hepatocytes	0.99999774	0.974	Hepatocytes	Senescent
QY_2792_1_2_QY_2791_1_2_TTGACATCAACATAAG-1	QY_2792_1_2_QY_2791_1_2	2514	Male	Very_Old	30	Hepatocytes	0.02358597	0.974	Hepatocytes	Non_Senescent
QY_2792_1_2_QY_2791_1_2_TTAAGGTGTATTCGCT-1	QY_2792_1_2_QY_2791_1_2	2514	Male	Very_Old	30	Hepatocytes	0.0021365872	0.974	Hepatocytes	Non_Senescent
QY_2792_1_2_QY_2791_1_2_GAGTAACCACAATTAC-1	QY_2792_1_2_QY_2791_1_2	2514	Male	Very_Old	30	Hepatocytes	0.47557908	0.974	Hepatocytes	Non_Senescent
QY_2792_1_2_QY_2791_1_2_CCCAAATAGACAGGTA-1	QY_2792_1_2_QY_2791_1_2	2514	Male	Very_Old	30	Hepatocytes	0.704429	0.974	Hepatocytes	Non_Senescent
QY_2792_1_2_QY_2791_1_2_ACGCTTGAGGTTAGAG-1	QY_2792_1_2_QY_2791_1_2	2514	Male	Very_Old	30	Hepatocytes	0.27314103	0.974	Hepatocytes	Non_Senescent
QY_2792_1_2_QY_2791_1_2_AATAGCTGTGACCTGG-1	QY_2792_1_2_QY_2791_1_2	2514	Male	Very_Old	30	Hepatocytes	0.99514043	0.974	Hepatocytes	Senescent
QY_2792_1_2_QY_2791_1_2_AGAACAAGTGTCCAAA-1	QY_2792_1_2_QY_2791_1_2	2514	Male	Very_Old	30	Hepatocytes	0.28991264	0.974	Hepatocytes	Non_Senescent
QY_2792_1_2_QY_2791_1_2_CTCCTGAGTTCACCAT-1	QY_2792_1_2_QY_2791_1_2	2514	Male	Very_Old	30	Hepatocytes	0.0076996535	0.974	Hepatocytes	Non_Senescent
QY_2792_1_2_QY_2791_1_2_TAGGAGGGTGCTAGAC-1	QY_2792_1_2_QY_2791_1_2	2514	Male	Very_Old	30	Hepatocytes	0.19293089	0.974	Hepatocytes	Non_Senescent
QY_2792_1_2_QY_2791_1_2_CTAGGACGTGCATTTC-1	QY_2792_1_2_QY_2791_1_2	2514	Male	Very_Old	30	Hepatocytes	0.8465127	0.974	Hepatocytes	Non_Senescent
QY_2792_1_2_QY_2791_1_2_AACGCCCAGTGAACCT-1	QY_2792_1_2_QY_2791_1_2	2514	Male	Very_Old	30	Hepatocytes	0.0033741212	0.974	Hepatocytes	Non_Senescent
QY_2792_1_2_QY_2791_1_2_ATTAGCGGTACCGTTT-1	QY_2792_1_2_QY_2791_1_2	2514	Male	Very_Old	30	Hepatocytes	0.91628194	0.974	Hepatocytes	Non_Senescent
QY_2792_1_2_QY_2791_1_2_AGTCAATGTGTGAGAG-1	QY_2792_1_2_QY_2791_1_2	2514	Male	Very_Old	30	Hepatocytes	0.82439476	0.974	Hepatocytes	Non_Senescent
QY_2792_1_2_QY_2791_1_2_ACAGGAATCGAGCTAT-1	QY_2792_1_2_QY_2791_1_2	2514	Male	Very_Old	30	Hepatocytes	0.0005490075	0.974	Hepatocytes	Non_Senescent
QY_2792_1_2_QY_2791_1_2_ATCTTTGGTTAATCGG-1	QY_2792_1_2_QY_2791_1_2	2514	Male	Very_Old	30	Hepatocytes	0.73078424	0.974	Hepatocytes	Non_Senescent
QY_2792_1_2_QY_2791_1_2_TGTGCTGAGCAAGGGT-1	QY_2792_1_2_QY_2791_1_2	2514	Male	Very_Old	30	Hepatocytes	0.25816426	0.974	Hepatocytes	Non_Senescent
QY_2792_1_2_QY_2791_1_2_ACCACATAGCTCCTTA-1	QY_2792_1_2_QY_2791_1_2	2514	Male	Very_Old	30	Hepatocytes	0.4583054	0.974	Hepatocytes	Non_Senescent
QY_2792_1_2_QY_2791_1_2_CCCGTTGTCGTTTCCA-1	QY_2792_1_2_QY_2791_1_2	2514	Male	Very_Old	30	Hepatocytes	0.00042195	0.974	Hepatocytes	Non_Senescent
QY_2792_1_2_QY_2791_1_2_ATATGGTGTAAAGCAA-1	QY_2792_1_2_QY_2791_1_2	2514	Male	Very_Old	30	Hepatocytes	0.88583493	0.974	Hepatocytes	Non_Senescent
QY_2792_1_2_QY_2791_1_2_GCAAACAAGGCATGTT-1	QY_2792_1_2_QY_2791_1_2	2514	Male	Very_Old	30	Hepatocytes	0.2071195	0.974	Hepatocytes	Non_Senescent
QY_2792_1_2_QY_2791_1_2_TTAACTGAGTGGACAA-1	QY_2792_1_2_QY_2791_1_2	2514	Male	Very_Old	30	Hepatocytes	0.3430671	0.974	Hepatocytes	Non_Senescent
QY_2792_1_2_QY_2791_1_2_AATGCATGTAGGATCC-1	QY_2792_1_2_QY_2791_1_2	2514	Male	Very_Old	30	Hepatocytes	0.0053788605	0.974	Hepatocytes	Non_Senescent
QY_2792_1_2_QY_2791_1_2_TGCGCAGGTCCCGAAG-1	QY_2792_1_2_QY_2791_1_2	2514	Male	Very_Old	30	Hepatocytes	0.0062582106	0.974	Hepatocytes	Non_Senescent
QY_2792_1_2_QY_2791_1_2_GGCCTCTGTGGGTGAA-1	QY_2792_1_2_QY_2791_1_2	2514	Male	Very_Old	30	Hepatocytes	0.8678138	0.974	Hepatocytes	Non_Senescent
QY_2792_1_2_QY_2791_1_2_AATGGCGCATGTCAAT-1	QY_2792_1_2_QY_2791_1_2	2514	Male	Very_Old	30	Hepatocytes	0.002032326	0.974	Hepatocytes	Non_Senescent
QY_2792_1_2_QY_2791_1_2_TGGACTAGTTCCTCCT-1	QY_2792_1_2_QY_2791_1_2	2514	Male	Very_Old	30	Hepatocytes	0.618881	0.974	Hepatocytes	Non_Senescent
QY_2792_1_2_QY_2791_1_2_CAATCCCTCCTGTTCA-1	QY_2792_1_2_QY_2791_1_2	2514	Male	Very_Old	30	Hepatocytes	0.00045582946	0.974	Hepatocytes	Non_Senescent
QY_2792_1_2_QY_2791_1_2_AATCCCTGTTCAAGAT-1	QY_2792_1_2_QY_2791_1_2	2514	Male	Very_Old	30	Hepatocytes	0.0005590951	0.974	Hepatocytes	Non_Senescent
QY_2792_1_2_QY_2791_1_2_AGCAGGTAGCCTAATA-1	QY_2792_1_2_QY_2791_1_2	2514	Male	Very_Old	30	Hepatocytes	0.79876053	0.974	Hepatocytes	Non_Senescent
QY_2792_1_2_QY_2791_1_2_GATTAAGCACAGAAAC-1	QY_2792_1_2_QY_2791_1_2	2514	Male	Very_Old	30	Hepatocytes	0.10899707	0.974	Hepatocytes	Non_Senescent
QY_2792_1_2_QY_2791_1_2_ACAAACTGTAGACAAA-1	QY_2792_1_2_QY_2791_1_2	2514	Male	Very_Old	30	Hepatocytes	0.71256965	0.974	Hepatocytes	Non_Senescent
QY_2792_1_2_QY_2791_1_2_ACTAACTCAATAGCAA-1	QY_2792_1_2_QY_2791_1_2	2514	Male	Very_Old	30	Hepatocytes	0.11438879	0.974	Hepatocytes	Non_Senescent
QY_2792_1_2_QY_2791_1_2_GTGCAAGCAATTAAGG-1	QY_2792_1_2_QY_2791_1_2	2514	Male	Very_Old	30	Hepatocytes	0.49976444	0.974	Hepatocytes	Non_Senescent
QY_2792_1_2_QY_2791_1_2_TAACCTAAGGCCGGAA-1	QY_2792_1_2_QY_2791_1_2	2514	Male	Very_Old	30	Hepatocytes	0.56350476	0.974	Hepatocytes	Non_Senescent
QY_2792_1_2_QY_2791_1_2_GAAGGATGTTAGTTGG-1	QY_2792_1_2_QY_2791_1_2	2514	Male	Very_Old	30	Hepatocytes	0.07823257	0.974	Hepatocytes	Non_Senescent
QY_2792_1_2_QY_2791_1_2_CACCTCAGTTGCTTCG-1	QY_2792_1_2_QY_2791_1_2	2514	Male	Very_Old	30	Hepatocytes	0.9959986	0.974	Hepatocytes	Senescent
QY_2792_1_2_QY_2791_1_2_TCAAGGTTCTCCTCAA-1	QY_2792_1_2_QY_2791_1_2	2514	Male	Very_Old	30	Hepatocytes	0.00638853	0.974	Hepatocytes	Non_Senescent
QY_2792_1_2_QY_2791_1_2_GTTGTTGCAGGATGGC-1	QY_2792_1_2_QY_2791_1_2	2514	Male	Very_Old	30	Hepatocytes	0.57859653	0.974	Hepatocytes	Non_Senescent
QY_2792_1_2_QY_2791_1_2_GAGCTAGCAAGGTAAC-1	QY_2792_1_2_QY_2791_1_2	2514	Male	Very_Old	30	Hepatocytes	0.2693734	0.974	Hepatocytes	Non_Senescent
QY_2792_1_2_QY_2791_1_2_GAACCAGCAATTGAAG-1	QY_2792_1_2_QY_2791_1_2	2514	Male	Very_Old	30	Hepatocytes	0.031898532	0.974	Hepatocytes	Non_Senescent
QY_2792_1_2_QY_2791_1_2_TACATCAAGGATTGAG-1	QY_2792_1_2_QY_2791_1_2	2514	Male	Very_Old	30	Hepatocytes	0.038932327	0.974	Hepatocytes	Non_Senescent
QY_2792_1_2_QY_2791_1_2_CGCAATTAGCCAGGTC-1	QY_2792_1_2_QY_2791_1_2	2514	Male	Very_Old	30	Hepatocytes	0.0975367	0.974	Hepatocytes	Non_Senescent
QY_2792_1_2_QY_2791_1_2_CAATGCCCACGTAATT-1	QY_2792_1_2_QY_2791_1_2	2514	Male	Very_Old	30	Hepatocytes	0.045405306	0.974	Hepatocytes	Non_Senescent
QY_2792_1_2_QY_2791_1_2_GGCTAGTGTGCAATGC-1	QY_2792_1_2_QY_2791_1_2	2514	Male	Very_Old	30	Hepatocytes	0.017572956	0.974	Hepatocytes	Non_Senescent
QY_2792_1_2_QY_2791_1_2_TTTAAGGTCCGCCTCA-1	QY_2792_1_2_QY_2791_1_2	2514	Male	Very_Old	30	Hepatocytes	0.9297259	0.974	Hepatocytes	Non_Senescent
QY_2792_1_2_QY_2791_1_2_AACATCATCCTAAATG-1	QY_2792_1_2_QY_2791_1_2	2514	Male	Very_Old	30	Hepatocytes	0.3195781	0.974	Hepatocytes	Non_Senescent
QY_2792_1_2_QY_2791_1_2_CTGCAATAGCAAGATG-1	QY_2792_1_2_QY_2791_1_2	2514	Male	Very_Old	30	Hepatocytes	0.56208986	0.974	Hepatocytes	Non_Senescent
QY_2792_1_2_QY_2791_1_2_AATTGACGTTTCGCGC-1	QY_2792_1_2_QY_2791_1_2	2514	Male	Very_Old	30	Hepatocytes	0.015467641	0.974	Hepatocytes	Non_Senescent
QY_2792_1_2_QY_2791_1_2_CGTACGGGTATCTGGA-1	QY_2792_1_2_QY_2791_1_2	2514	Male	Very_Old	30	Hepatocytes	0.7220688	0.974	Hepatocytes	Non_Senescent
QY_2792_1_2_QY_2791_1_2_GCTTAAATCCGCCTAT-1	QY_2792_1_2_QY_2791_1_2	2514	Male	Very_Old	30	Hepatocytes	0.07056435	0.974	Hepatocytes	Non_Senescent
QY_2792_1_2_QY_2791_1_2_GAGGTACAGAGAAGGG-1	QY_2792_1_2_QY_2791_1_2	2514	Male	Very_Old	30	Hepatocytes	0.26237437	0.974	Hepatocytes	Non_Senescent
QY_2792_1_2_QY_2791_1_2_ACGTCCAAGGGATGCG-1	QY_2792_1_2_QY_2791_1_2	2514	Male	Very_Old	30	Hepatocytes	0.001780448	0.974	Hepatocytes	Non_Senescent
QY_2792_1_2_QY_2791_1_2_TAACCTAAGGACAATG-1	QY_2792_1_2_QY_2791_1_2	2514	Male	Very_Old	30	Hepatocytes	0.047789875	0.974	Hepatocytes	Non_Senescent
QY_2792_1_2_QY_2791_1_2_GCGCTTGCATAGCAGG-1	QY_2792_1_2_QY_2791_1_2	2514	Male	Very_Old	30	Hepatocytes	0.03558163	0.974	Hepatocytes	Non_Senescent
QY_2792_1_2_QY_2791_1_2_CTTCAATTCATTACAG-1	QY_2792_1_2_QY_2791_1_2	2514	Male	Very_Old	30	Hepatocytes	0.006814247	0.974	Hepatocytes	Non_Senescent
QY_2792_1_2_QY_2791_1_2_TGCTCTCAGTCTATGA-1	QY_2792_1_2_QY_2791_1_2	2514	Male	Very_Old	30	Hepatocytes	0.05502548	0.974	Hepatocytes	Non_Senescent
QY_2792_1_2_QY_2791_1_2_CCTTCGGTCATCAGTA-1	QY_2792_1_2_QY_2791_1_2	2514	Male	Very_Old	30	Hepatocytes	0.282707	0.974	Hepatocytes	Non_Senescent
QY_2792_1_2_QY_2791_1_2_CGATTCCTCCGCCAAA-1	QY_2792_1_2_QY_2791_1_2	2514	Male	Very_Old	30	Hepatocytes	0.027709201	0.974	Hepatocytes	Non_Senescent
QY_2792_1_2_QY_2791_1_2_TGTAATGTCTCACATT-1	QY_2792_1_2_QY_2791_1_2	2514	Male	Very_Old	30	Hepatocytes	0.17962262	0.974	Hepatocytes	Non_Senescent
QY_2792_1_2_QY_2791_1_2_GATTATGTCTACCTAT-1	QY_2792_1_2_QY_2791_1_2	2514	Male	Very_Old	30	Hepatocytes	0.94716763	0.974	Hepatocytes	Non_Senescent
QY_2792_1_2_QY_2791_1_2_ACCAGGACAGCTTAGC-1	QY_2792_1_2_QY_2791_1_2	2514	Male	Very_Old	30	Hepatocytes	0.55646133	0.974	Hepatocytes	Non_Senescent
QY_2792_1_2_QY_2791_1_2_TGGTCAGTCACATTGA-1	QY_2792_1_2_QY_2791_1_2	2514	Male	Very_Old	30	Hepatocytes	0.024951532	0.974	Hepatocytes	Non_Senescent
QY_2792_1_2_QY_2791_1_2_CAGCCTTTCGCTAGAT-1	QY_2792_1_2_QY_2791_1_2	2514	Male	Very_Old	30	Hepatocytes	0.0113789635	0.974	Hepatocytes	Non_Senescent
QY_2792_1_2_QY_2791_1_2_TAGCAGGCACTTAGGC-1	QY_2792_1_2_QY_2791_1_2	2514	Male	Very_Old	30	Hepatocytes	0.05500495	0.974	Hepatocytes	Non_Senescent
QY_2792_1_2_QY_2791_1_2_ACGAACAAGATTCCTT-1	QY_2792_1_2_QY_2791_1_2	2514	Male	Very_Old	30	Hepatocytes	3.3790224e-05	0.974	Hepatocytes	Non_Senescent
QY_2792_1_2_QY_2791_1_2_GGTACTTAGCTCCTAC-1	QY_2792_1_2_QY_2791_1_2	2514	Male	Very_Old	30	Hepatocytes	0.42769682	0.974	Hepatocytes	Non_Senescent
QY_2792_1_2_QY_2791_1_2_TGGATTCAGCATGTCG-1	QY_2792_1_2_QY_2791_1_2	2514	Male	Very_Old	30	Hepatocytes	0.0048911558	0.974	Hepatocytes	Non_Senescent
QY_2792_1_2_QY_2791_1_2_AGGGCTACACCTCACC-1	QY_2792_1_2_QY_2791_1_2	2514	Male	Very_Old	30	Hepatocytes	0.00021743825	0.974	Hepatocytes	Non_Senescent
QY_2792_1_2_QY_2791_1_2_TTTAAGCCACGAACAG-1	QY_2792_1_2_QY_2791_1_2	2514	Male	Very_Old	30	Hepatocytes	0.4614872	0.974	Hepatocytes	Non_Senescent
QY_2792_1_2_QY_2791_1_2_TGATGATGTTTAGTCC-1	QY_2792_1_2_QY_2791_1_2	2514	Male	Very_Old	30	Hepatocytes	0.05080606	0.974	Hepatocytes	Non_Senescent
QY_2792_1_2_QY_2791_1_2_TTGAGCTAGTGAGCGG-1	QY_2792_1_2_QY_2791_1_2	2514	Male	Very_Old	30	Hepatocytes	0.14398588	0.974	Hepatocytes	Non_Senescent
QY_2792_1_2_QY_2791_1_2_CTGGTTTGTGGAGCAA-1	QY_2792_1_2_QY_2791_1_2	2514	Male	Very_Old	30	Hepatocytes	0.93723106	0.974	Hepatocytes	Non_Senescent
QY_2792_1_2_QY_2791_1_2_ACACGGACACTGACTA-1	QY_2792_1_2_QY_2791_1_2	2514	Male	Very_Old	30	Hepatocytes	0.0021066202	0.974	Hepatocytes	Non_Senescent
QY_2792_1_2_QY_2791_1_2_ACATAGCTCATGGTTA-1	QY_2792_1_2_QY_2791_1_2	2514	Male	Very_Old	30	Hepatocytes	0.012833296	0.974	Hepatocytes	Non_Senescent
QY_2792_1_2_QY_2791_1_2_ACTTTGTTCTAAGTCA-1	QY_2792_1_2_QY_2791_1_2	2514	Male	Very_Old	30	Hepatocytes	0.003211811	0.974	Hepatocytes	Non_Senescent
QY_2792_1_2_QY_2791_1_2_GGGTTATTCAACCAAC-1	QY_2792_1_2_QY_2791_1_2	2514	Male	Very_Old	30	Hepatocytes	0.0011053112	0.974	Hepatocytes	Non_Senescent
QY_2792_1_2_QY_2791_1_2_TTTGACCGTGCTTAGA-1	QY_2792_1_2_QY_2791_1_2	2514	Male	Very_Old	30	Hepatocytes	0.7733246	0.974	Hepatocytes	Non_Senescent
QY_2792_1_2_QY_2791_1_2_GTAGTTATCGGTCAAT-1	QY_2792_1_2_QY_2791_1_2	2514	Male	Very_Old	30	Hepatocytes	0.006299017	0.974	Hepatocytes	Non_Senescent
QY_2792_1_2_QY_2791_1_2_TGCAAGCGTTGGATCA-1	QY_2792_1_2_QY_2791_1_2	2514	Male	Very_Old	30	Hepatocytes	0.7384537	0.974	Hepatocytes	Non_Senescent
QY_2792_1_2_QY_2791_1_2_AGAACCAAGACTATTG-1	QY_2792_1_2_QY_2791_1_2	2514	Male	Very_Old	30	Hepatocytes	0.8335999	0.974	Hepatocytes	Non_Senescent
QY_2792_1_2_QY_2791_1_2_GCCTTTGGTTCCAGGG-1	QY_2792_1_2_QY_2791_1_2	2514	Male	Very_Old	30	Hepatocytes	0.01209397	0.974	Hepatocytes	Non_Senescent
QY_2792_1_2_QY_2791_1_2_GATTCATCAATGAAGC-1	QY_2792_1_2_QY_2791_1_2	2514	Male	Very_Old	30	Hepatocytes	0.024507158	0.974	Hepatocytes	Non_Senescent
QY_2792_1_2_QY_2791_1_2_CCCAGCACACTCAACA-1	QY_2792_1_2_QY_2791_1_2	2514	Male	Very_Old	30	Hepatocytes	0.110436045	0.974	Hepatocytes	Non_Senescent
QY_2792_1_2_QY_2791_1_2_CCCAGCACAGTACCGT-1	QY_2792_1_2_QY_2791_1_2	2514	Male	Very_Old	30	Hepatocytes	0.0019034885	0.974	Hepatocytes	Non_Senescent
QY_2792_1_2_QY_2791_1_2_GCCCAAATCATGAGCT-1	QY_2792_1_2_QY_2791_1_2	2514	Male	Very_Old	30	Hepatocytes	0.39344773	0.974	Hepatocytes	Non_Senescent
QY_2792_1_2_QY_2791_1_2_AAAGCAAGTTTATCGC-1	QY_2792_1_2_QY_2791_1_2	2514	Male	Very_Old	30	Hepatocytes	0.017282909	0.974	Hepatocytes	Non_Senescent
QY_2792_1_2_QY_2791_1_2_CTTATTGGTCGTAAAT-1	QY_2792_1_2_QY_2791_1_2	2514	Male	Very_Old	30	Hepatocytes	0.009889679	0.974	Hepatocytes	Non_Senescent
QY_2792_1_2_QY_2791_1_2_CGGTGAACATGCTCCC-1	QY_2792_1_2_QY_2791_1_2	2514	Male	Very_Old	30	Hepatic_stellate_cells	0.15538993	0.982	Hepatic_stellate_cells	Non_Senescent
QY_2792_1_2_QY_2791_1_2_TGAGCTTAGGTACCGC-1	QY_2792_1_2_QY_2791_1_2	2514	Male	Very_Old	30	Hepatocytes	0.76323146	0.974	Hepatocytes	Non_Senescent
QY_2792_1_2_QY_2791_1_2_ACTAAAGCAGTTTGGC-1	QY_2792_1_2_QY_2791_1_2	2514	Male	Very_Old	30	Hepatocytes	0.20252867	0.974	Hepatocytes	Non_Senescent
QY_2792_1_2_QY_2791_1_2_GATAAAGGTCGCAATA-1	QY_2792_1_2_QY_2791_1_2	2514	Male	Very_Old	30	Hepatocytes	0.37949556	0.974	Hepatocytes	Non_Senescent
QY_2792_1_2_QY_2791_1_2_AATTAGGCACCAAAGG-1	QY_2792_1_2_QY_2791_1_2	2514	Male	Very_Old	30	Hepatocytes	0.035983372	0.974	Hepatocytes	Non_Senescent
QY_2792_1_2_QY_2791_1_2_CAAAGGATCTCACACC-1	QY_2792_1_2_QY_2791_1_2	2514	Male	Very_Old	30	Hepatocytes	0.3101723	0.974	Hepatocytes	Non_Senescent
QY_2792_1_2_QY_2791_1_2_CCATAAGGTCATTGAG-1	QY_2792_1_2_QY_2791_1_2	2514	Male	Very_Old	30	Hepatocytes	0.33970955	0.974	Hepatocytes	Non_Senescent
QY_2792_1_2_QY_2791_1_2_CGAGCGAAGAAAGGAA-1	QY_2792_1_2_QY_2791_1_2	2514	Male	Very_Old	30	Hepatocytes	0.009510373	0.974	Hepatocytes	Non_Senescent
QY_2792_1_2_QY_2791_1_2_AAGCGGGTCGCATCCT-1	QY_2792_1_2_QY_2791_1_2	2514	Male	Very_Old	30	Hepatocytes	0.05755653	0.974	Hepatocytes	Non_Senescent
QY_2792_1_2_QY_2791_1_2_TACCGTTGTCATAAGT-1	QY_2792_1_2_QY_2791_1_2	2514	Male	Very_Old	30	Hepatocytes	0.0022353597	0.974	Hepatocytes	Non_Senescent
QY_2792_1_2_QY_2791_1_2_TCCTTCAAGACCATAC-1	QY_2792_1_2_QY_2791_1_2	2514	Male	Very_Old	30	Cholangiocytes	0.4647919	0.98	Cholangiocytes	Non_Senescent
QY_2792_1_2_QY_2791_1_2_AGTAGGATCCATTACT-1	QY_2792_1_2_QY_2791_1_2	2514	Male	Very_Old	30	Hepatocytes	0.07155764	0.974	Hepatocytes	Non_Senescent
QY_2792_1_2_QY_2791_1_2_CGTTAGTAGTTGCGTG-1	QY_2792_1_2_QY_2791_1_2	2514	Male	Very_Old	30	Hepatocytes	0.92854095	0.974	Hepatocytes	Non_Senescent
QY_2792_1_2_QY_2791_1_2_CGTGCTTTCCTCATGC-1	QY_2792_1_2_QY_2791_1_2	2514	Male	Very_Old	30	Hepatocytes	0.9256535	0.974	Hepatocytes	Non_Senescent
QY_2792_1_2_QY_2791_1_2_GAAGCTAAGGCGGGTA-1	QY_2792_1_2_QY_2791_1_2	2514	Male	Very_Old	30	Hepatocytes	0.05828103	0.974	Hepatocytes	Non_Senescent
QY_2792_1_2_QY_2791_1_2_AATTGGACAGAAATTG-1	QY_2792_1_2_QY_2791_1_2	2514	Male	Very_Old	30	Endothelial	0.89195687	0.99	Endothelial	Non_Senescent
QY_2792_1_2_QY_2791_1_2_GGCTATGTCCTCCATA-1	QY_2792_1_2_QY_2791_1_2	2514	Male	Very_Old	30	Hepatocytes	0.07788689	0.974	Hepatocytes	Non_Senescent
QY_2792_1_2_QY_2791_1_2_TTCTTAGGTTAGCTGA-1	QY_2792_1_2_QY_2791_1_2	2514	Male	Very_Old	30	Hepatocytes	0.9795542	0.974	Hepatocytes	Senescent
QY_2792_1_2_QY_2791_1_2_TGTGCAAGTGCTGTAA-1	QY_2792_1_2_QY_2791_1_2	2514	Male	Very_Old	30	Hepatocytes	0.009750776	0.974	Hepatocytes	Non_Senescent
QY_2792_1_2_QY_2791_1_2_CGCTGTGCAGGCCTTG-1	QY_2792_1_2_QY_2791_1_2	2514	Male	Very_Old	30	Hepatocytes	0.43859228	0.974	Hepatocytes	Non_Senescent
QY_2792_1_2_QY_2791_1_2_CAAATCATCAAACCTA-1	QY_2792_1_2_QY_2791_1_2	2514	Male	Very_Old	30	Hepatocytes	0.6687368	0.974	Hepatocytes	Non_Senescent
QY_2792_1_2_QY_2791_1_2_CCTACTTCACAATGCC-1	QY_2792_1_2_QY_2791_1_2	2514	Male	Very_Old	30	Hepatocytes	0.092569545	0.974	Hepatocytes	Non_Senescent
QY_2792_1_2_QY_2791_1_2_TTAGGAACAGGCATCT-1	QY_2792_1_2_QY_2791_1_2	2514	Male	Very_Old	30	Hepatocytes	0.2668961	0.974	Hepatocytes	Non_Senescent
QY_2792_1_2_QY_2791_1_2_AGTCCTGAGTAGCCAT-1	QY_2792_1_2_QY_2791_1_2	2514	Male	Very_Old	30	Hepatocytes	0.0001937164	0.974	Hepatocytes	Non_Senescent
QY_2792_1_2_QY_2791_1_2_ACCTCACTCATTGCGG-1	QY_2792_1_2_QY_2791_1_2	2514	Male	Very_Old	30	Hepatocytes	0.013667656	0.974	Hepatocytes	Non_Senescent
QY_2792_1_2_QY_2791_1_2_TGTTCCTCAGCACGAA-1	QY_2792_1_2_QY_2791_1_2	2514	Male	Very_Old	30	Hepatocytes	0.6266049	0.974	Hepatocytes	Non_Senescent
QY_2792_1_2_QY_2791_1_2_CCTATAGCAGGCCAAA-1	QY_2792_1_2_QY_2791_1_2	2514	Male	Very_Old	30	Hepatocytes	0.48435578	0.974	Hepatocytes	Non_Senescent
QY_2792_1_2_QY_2791_1_2_TTCCTTGAGGGATGAC-1	QY_2792_1_2_QY_2791_1_2	2514	Male	Very_Old	30	Hepatocytes	0.28651667	0.974	Hepatocytes	Non_Senescent
QY_2792_1_2_QY_2791_1_2_ATCCGTGAGGTTAGCT-1	QY_2792_1_2_QY_2791_1_2	2514	Male	Very_Old	30	Hepatocytes	0.31167075	0.974	Hepatocytes	Non_Senescent
QY_2792_1_2_QY_2791_1_2_GCAAGTGCAGGATAAC-1	QY_2792_1_2_QY_2791_1_2	2514	Male	Very_Old	30	Hepatocytes	0.6604789	0.974	Hepatocytes	Non_Senescent
QY_2792_1_2_QY_2791_1_2_AAGTCTATCGTTTCCA-1	QY_2792_1_2_QY_2791_1_2	2514	Male	Very_Old	30	Hepatocytes	0.9209745	0.974	Hepatocytes	Non_Senescent
QY_2792_1_2_QY_2791_1_2_TTTAAGCCATGAAATG-1	QY_2792_1_2_QY_2791_1_2	2514	Male	Very_Old	30	Hepatocytes	0.9767222	0.974	Hepatocytes	Senescent
QY_2792_1_2_QY_2791_1_2_AGATGCTTCCAGGAAA-1	QY_2792_1_2_QY_2791_1_2	2514	Male	Very_Old	30	Hepatocytes	0.003093535	0.974	Hepatocytes	Non_Senescent
QY_2792_1_2_QY_2791_1_2_CCTCAGTTCCGGGACT-1	QY_2792_1_2_QY_2791_1_2	2514	Male	Very_Old	30	Hepatocytes	0.0049055708	0.974	Hepatocytes	Non_Senescent
QY_2792_1_2_QY_2791_1_2_ACCCGCTGTTCAAGCA-1	QY_2792_1_2_QY_2791_1_2	2514	Male	Very_Old	30	Hepatocytes	0.3754583	0.974	Hepatocytes	Non_Senescent
QY_2792_1_2_QY_2791_1_2_TAGAGCCGTTCACCCA-1	QY_2792_1_2_QY_2791_1_2	2514	Male	Very_Old	30	Hepatocytes	0.0030797354	0.974	Hepatocytes	Non_Senescent
QY_2792_1_2_QY_2791_1_2_ACACCTTGTGGTTCTT-1	QY_2792_1_2_QY_2791_1_2	2514	Male	Very_Old	30	Hepatocytes	0.7916107	0.974	Hepatocytes	Non_Senescent
QY_2792_1_2_QY_2791_1_2_AGAACAAGTTGCGGAT-1	QY_2792_1_2_QY_2791_1_2	2514	Male	Very_Old	30	Hepatocytes	0.030714152	0.974	Hepatocytes	Non_Senescent
QY_2792_1_2_QY_2791_1_2_AAGAATCAGTTGTCCC-1	QY_2792_1_2_QY_2791_1_2	2514	Male	Very_Old	30	TCells	0.2044001	0.977	T_Cells	Non_Senescent
QY_2792_1_2_QY_2791_1_2_CAAGCTAGTTGAATCG-1	QY_2792_1_2_QY_2791_1_2	2514	Male	Very_Old	30	Hepatocytes	6.808805e-05	0.974	Hepatocytes	Non_Senescent
QY_2792_1_2_QY_2791_1_2_GTTCACCTCAATACGC-1	QY_2792_1_2_QY_2791_1_2	2514	Male	Very_Old	30	Hepatocytes	0.0034662536	0.974	Hepatocytes	Non_Senescent
QY_2792_1_2_QY_2791_1_2_GGATTTATCACTCAAA-1	QY_2792_1_2_QY_2791_1_2	2514	Male	Very_Old	30	Hepatic_stellate_cells	0.20763643	0.982	Hepatic_stellate_cells	Non_Senescent
QY_2792_1_2_QY_2791_1_2_TCAACAATCTCGCCCA-1	QY_2792_1_2_QY_2791_1_2	2514	Male	Very_Old	30	Hepatocytes	0.89409435	0.974	Hepatocytes	Non_Senescent
QY_2792_1_2_QY_2791_1_2_TCCGCCATCGAGCAAA-1	QY_2792_1_2_QY_2791_1_2	2514	Male	Very_Old	30	Hepatocytes	0.042958394	0.974	Hepatocytes	Non_Senescent
QY_2792_1_2_QY_2791_1_2_TGAGCACGTCAAGTAT-1	QY_2792_1_2_QY_2791_1_2	2514	Male	Very_Old	30	Hepatocytes	0.0019735375	0.974	Hepatocytes	Non_Senescent
QY_2792_1_2_QY_2791_1_2_TTCCACGGTGAGGTAG-1	QY_2792_1_2_QY_2791_1_2	2514	Male	Very_Old	30	Hepatocytes	0.024484664	0.974	Hepatocytes	Non_Senescent
QY_2792_1_2_QY_2791_1_2_TACCTCATCTAGCGAT-1	QY_2792_1_2_QY_2791_1_2	2514	Male	Very_Old	30	Hepatocytes	0.00023779394	0.974	Hepatocytes	Non_Senescent
QY_2792_1_2_QY_2791_1_2_CCATAGCCAGCAAATA-1	QY_2792_1_2_QY_2791_1_2	2514	Male	Very_Old	30	Hepatocytes	0.007024183	0.974	Hepatocytes	Non_Senescent
QY_2792_1_2_QY_2791_1_2_AGCTTAATCGTTTCTG-1	QY_2792_1_2_QY_2791_1_2	2514	Male	Very_Old	30	Hepatocytes	0.050299346	0.974	Hepatocytes	Non_Senescent
QY_2792_1_2_QY_2791_1_2_AATTCGTCATAATCGT-1	QY_2792_1_2_QY_2791_1_2	2514	Male	Very_Old	30	Hepatocytes	0.14538488	0.974	Hepatocytes	Non_Senescent
QY_2792_1_2_QY_2791_1_2_AACTACTCATGGAGGC-1	QY_2792_1_2_QY_2791_1_2	2514	Male	Very_Old	30	Hepatocytes	0.26716307	0.974	Hepatocytes	Non_Senescent
QY_2792_1_2_QY_2791_1_2_ATCTATGAGTTATGGC-1	QY_2792_1_2_QY_2791_1_2	2514	Male	Very_Old	30	Hepatocytes	0.34765598	0.974	Hepatocytes	Non_Senescent
QY_2792_1_2_QY_2791_1_2_TAGGTTATCTAACCTT-1	QY_2792_1_2_QY_2791_1_2	2514	Male	Very_Old	30	Hepatocytes	0.93226975	0.974	Hepatocytes	Non_Senescent
QY_2792_1_2_QY_2791_1_2_GATTAAGCACAAGCCT-1	QY_2792_1_2_QY_2791_1_2	2514	Male	Very_Old	30	Hepatocytes	0.017297355	0.974	Hepatocytes	Non_Senescent
QY_2792_1_2_QY_2791_1_2_AATCAGGAGGCGAAAC-1	QY_2792_1_2_QY_2791_1_2	2514	Male	Very_Old	30	Hepatocytes	0.031219542	0.974	Hepatocytes	Non_Senescent
QY_2792_1_2_QY_2791_1_2_GCGTAACGTAGGTGTC-1	QY_2792_1_2_QY_2791_1_2	2514	Male	Very_Old	30	Endothelial	0.13514549	0.99	Endothelial	Non_Senescent
QY_2792_1_2_QY_2791_1_2_GTCTTTAGTAGCCATA-1	QY_2792_1_2_QY_2791_1_2	2514	Male	Very_Old	30	Hepatocytes	0.0001036943	0.974	Hepatocytes	Non_Senescent
QY_2792_1_2_QY_2791_1_2_TGAAACTGTGGTTAGC-1	QY_2792_1_2_QY_2791_1_2	2514	Male	Very_Old	30	Hepatocytes	0.41929454	0.974	Hepatocytes	Non_Senescent
QY_2792_1_2_QY_2791_1_2_ACCTGTTGTGATGGCT-1	QY_2792_1_2_QY_2791_1_2	2514	Male	Very_Old	30	Hepatocytes	0.87927693	0.974	Hepatocytes	Non_Senescent
QY_2792_1_2_QY_2791_1_2_GAACCGCTCCTGAGTG-1	QY_2792_1_2_QY_2791_1_2	2514	Male	Very_Old	30	Hepatocytes	0.5551279	0.974	Hepatocytes	Non_Senescent
QY_2792_1_2_QY_2791_1_2_TGCGCGAGTTAGCTGA-1	QY_2792_1_2_QY_2791_1_2	2514	Male	Very_Old	30	Hepatocytes	0.017602839	0.974	Hepatocytes	Non_Senescent
QY_2792_1_2_QY_2791_1_2_AGCTAGTTCGATTTGA-1	QY_2792_1_2_QY_2791_1_2	2514	Male	Very_Old	30	Hepatocytes	0.014998319	0.974	Hepatocytes	Non_Senescent
QY_2792_1_2_QY_2791_1_2_CTAACCACAATCGCAC-1	QY_2792_1_2_QY_2791_1_2	2514	Male	Very_Old	30	Hepatocytes	0.97466284	0.974	Hepatocytes	Senescent
QY_2792_1_2_QY_2791_1_2_CTCACAACAATAGCAA-1	QY_2792_1_2_QY_2791_1_2	2514	Male	Very_Old	30	Hepatocytes	0.17190902	0.974	Hepatocytes	Non_Senescent
QY_2792_1_2_QY_2791_1_2_CTCACACTCCTAATGA-1	QY_2792_1_2_QY_2791_1_2	2514	Male	Very_Old	30	Hepatocytes	0.73043185	0.974	Hepatocytes	Non_Senescent
QY_2792_1_2_QY_2791_1_2_TGGCGGTTCGGCTATG-1	QY_2792_1_2_QY_2791_1_2	2514	Male	Very_Old	30	Hepatocytes	0.00051848654	0.974	Hepatocytes	Non_Senescent
QY_2792_1_2_QY_2791_1_2_ACTTGTCGTAAGGTCC-1	QY_2792_1_2_QY_2791_1_2	2514	Male	Very_Old	30	Hepatocytes	0.7647802	0.974	Hepatocytes	Non_Senescent
QY_2792_1_2_QY_2791_1_2_AGGAGCTAGTTCCCGT-1	QY_2792_1_2_QY_2791_1_2	2514	Male	Very_Old	30	Hepatocytes	0.99753916	0.974	Hepatocytes	Senescent
QY_2792_1_2_QY_2791_1_2_GACCTTTGTGCTGTAA-1	QY_2792_1_2_QY_2791_1_2	2514	Male	Very_Old	30	Hepatocytes	0.002859529	0.974	Hepatocytes	Non_Senescent
QY_2792_1_2_QY_2791_1_2_TCACATAAGGGTCTAT-1	QY_2792_1_2_QY_2791_1_2	2514	Male	Very_Old	30	Hepatocytes	0.00025892165	0.974	Hepatocytes	Non_Senescent
QY_2792_1_2_QY_2791_1_2_AATGGCGCATTAAGCT-1	QY_2792_1_2_QY_2791_1_2	2514	Male	Very_Old	30	Hepatocytes	0.6503514	0.974	Hepatocytes	Non_Senescent
QY_2792_1_2_QY_2791_1_2_TGGACCGGTACTTAGG-1	QY_2792_1_2_QY_2791_1_2	2514	Male	Very_Old	30	Hepatocytes	0.26358968	0.974	Hepatocytes	Non_Senescent
QY_2792_1_2_QY_2791_1_2_ACGACAAAGTAGCGGG-1	QY_2792_1_2_QY_2791_1_2	2514	Male	Very_Old	30	Hepatocytes	0.99336183	0.974	Hepatocytes	Senescent
QY_2792_1_2_QY_2791_1_2_AGTAGCTTCACTAAGC-1	QY_2792_1_2_QY_2791_1_2	2514	Male	Very_Old	30	Hepatocytes	0.048927404	0.974	Hepatocytes	Non_Senescent
QY_2792_1_2_QY_2791_1_2_GACACTAGTTTGGCGG-1	QY_2792_1_2_QY_2791_1_2	2514	Male	Very_Old	30	Hepatocytes	0.005561382	0.974	Hepatocytes	Non_Senescent
QY_2792_1_2_QY_2791_1_2_AAACCAACATTATGGT-1	QY_2792_1_2_QY_2791_1_2	2514	Male	Very_Old	30	Hepatocytes	0.4345451	0.974	Hepatocytes	Non_Senescent
QY_2792_1_2_QY_2791_1_2_GCATATATCTAAGGTC-1	QY_2792_1_2_QY_2791_1_2	2514	Male	Very_Old	30	Hepatocytes	0.71963114	0.974	Hepatocytes	Non_Senescent
QY_2792_1_2_QY_2791_1_2_CTATTCAGTTACAAAC-1	QY_2792_1_2_QY_2791_1_2	2514	Male	Very_Old	30	Hepatocytes	0.029275296	0.974	Hepatocytes	Non_Senescent
QY_2792_1_2_QY_2791_1_2_GCTAAGCGTAAAGCAA-1	QY_2792_1_2_QY_2791_1_2	2514	Male	Very_Old	30	Hepatocytes	0.02609626	0.974	Hepatocytes	Non_Senescent
QY_2792_1_2_QY_2791_1_2_GAACTTATCTGGCATG-1	QY_2792_1_2_QY_2791_1_2	2514	Male	Very_Old	30	Hepatocytes	0.6433363	0.974	Hepatocytes	Non_Senescent
QY_2792_1_2_QY_2791_1_2_CTATTGAAGGGTCTAT-1	QY_2792_1_2_QY_2791_1_2	2514	Male	Very_Old	30	Hepatocytes	0.03987436	0.974	Hepatocytes	Non_Senescent
QY_2792_1_2_QY_2791_1_2_AGCAACAAGGTTTGCG-1	QY_2792_1_2_QY_2791_1_2	2514	Male	Very_Old	30	Hepatocytes	0.27161488	0.974	Hepatocytes	Non_Senescent
QY_2792_1_2_QY_2791_1_2_CGAGGTGAGACAACGA-1	QY_2792_1_2_QY_2791_1_2	2514	Male	Very_Old	30	Hepatocytes	0.455536	0.974	Hepatocytes	Non_Senescent
QY_2792_1_2_QY_2791_1_2_TCGGTTACACTAAGCC-1	QY_2792_1_2_QY_2791_1_2	2514	Male	Very_Old	30	TCells	0.15883462	0.977	T_Cells	Non_Senescent
QY_2792_1_2_QY_2791_1_2_GCCAATAGTAAGTCGC-1	QY_2792_1_2_QY_2791_1_2	2514	Male	Very_Old	30	Hepatocytes	0.20249511	0.974	Hepatocytes	Non_Senescent
QY_2792_1_2_QY_2791_1_2_GACCGTTCACCTACTT-1	QY_2792_1_2_QY_2791_1_2	2514	Male	Very_Old	30	Hepatocytes	0.99973017	0.974	Hepatocytes	Senescent
QY_2792_1_2_QY_2791_1_2_GAACCAGCACCTGCCT-1	QY_2792_1_2_QY_2791_1_2	2514	Male	Very_Old	30	Hepatocytes	0.64535755	0.974	Hepatocytes	Non_Senescent
QY_2792_1_2_QY_2791_1_2_GCGATATTCCTTAATC-1	QY_2792_1_2_QY_2791_1_2	2514	Male	Very_Old	30	Hepatocytes	0.3873746	0.974	Hepatocytes	Non_Senescent
QY_2792_1_2_QY_2791_1_2_ACACTAATCGCACACA-1	QY_2792_1_2_QY_2791_1_2	2514	Male	Very_Old	30	Hepatocytes	0.99876595	0.974	Hepatocytes	Senescent
QY_2792_1_2_QY_2791_1_2_TTGCGAGTCACAAGCT-1	QY_2792_1_2_QY_2791_1_2	2514	Male	Very_Old	30	Hepatocytes	0.00592637	0.974	Hepatocytes	Non_Senescent
QY_2792_1_2_QY_2791_1_2_AAGCATGAGTTAGTTG-1	QY_2792_1_2_QY_2791_1_2	2514	Male	Very_Old	30	Hepatocytes	0.028850645	0.974	Hepatocytes	Non_Senescent
QY_2792_1_2_QY_2791_1_2_ACGAACAAGCCAAATC-1	QY_2792_1_2_QY_2791_1_2	2514	Male	Very_Old	30	Hepatocytes	0.015612729	0.974	Hepatocytes	Non_Senescent
QY_2792_1_2_QY_2791_1_2_AACAAAGGTTTAGCTC-1	QY_2792_1_2_QY_2791_1_2	2514	Male	Very_Old	30	Hepatocytes	0.9862612	0.974	Hepatocytes	Senescent
QY_2792_1_2_QY_2791_1_2_GTCCTAGAGGACAACA-1	QY_2792_1_2_QY_2791_1_2	2514	Male	Very_Old	30	Hepatocytes	0.24016863	0.974	Hepatocytes	Non_Senescent
QY_2792_1_2_QY_2791_1_2_TTGTTGTTCTTTAAGG-1	QY_2792_1_2_QY_2791_1_2	2514	Male	Very_Old	30	Hepatocytes	0.026220858	0.974	Hepatocytes	Non_Senescent
QY_2792_1_2_QY_2791_1_2_CAAGGCCTCTTGCAGG-1	QY_2792_1_2_QY_2791_1_2	2514	Male	Very_Old	30	Hepatocytes	0.9992052	0.974	Hepatocytes	Senescent
QY_2792_1_2_QY_2791_1_2_AAGTCTATCAGGCCTA-1	QY_2792_1_2_QY_2791_1_2	2514	Male	Very_Old	30	Hepatocytes	0.006065236	0.974	Hepatocytes	Non_Senescent
QY_2792_1_2_QY_2791_1_2_TCCTCAATCTTGAGGT-1	QY_2792_1_2_QY_2791_1_2	2514	Male	Very_Old	30	Hepatocytes	0.9991161	0.974	Hepatocytes	Senescent
QY_2792_1_2_QY_2791_1_2_AGGTACGCATGAATCT-1	QY_2792_1_2_QY_2791_1_2	2514	Male	Very_Old	30	Hepatocytes	0.9507945	0.974	Hepatocytes	Non_Senescent
QY_2792_1_2_QY_2791_1_2_CCTAAATCAATGAATG-1	QY_2792_1_2_QY_2791_1_2	2514	Male	Very_Old	30	Hepatocytes	0.4604297	0.974	Hepatocytes	Non_Senescent
QY_2792_1_2_QY_2791_1_2_GAGCTTAGTCCACAAA-1	QY_2792_1_2_QY_2791_1_2	2514	Male	Very_Old	30	Hepatocytes	0.8593886	0.974	Hepatocytes	Non_Senescent
QY_2792_1_2_QY_2791_1_2_TTTCTCACATAAAGCA-1	QY_2792_1_2_QY_2791_1_2	2514	Male	Very_Old	30	Hepatocytes	0.9990707	0.974	Hepatocytes	Senescent
QY_2792_1_2_QY_2791_1_2_AAGTGTTGTCCAAATG-1	QY_2792_1_2_QY_2791_1_2	2514	Male	Very_Old	30	Hepatocytes	0.10535481	0.974	Hepatocytes	Non_Senescent
QY_2792_1_2_QY_2791_1_2_CTTCTCAAGTTTCCTG-1	QY_2792_1_2_QY_2791_1_2	2514	Male	Very_Old	30	Hepatic_stellate_cells	0.065496124	0.982	Hepatic_stellate_cells	Non_Senescent
QY_2792_1_2_QY_2791_1_2_GGCGGTTTCACTAATG-1	QY_2792_1_2_QY_2791_1_2	2514	Male	Very_Old	30	Hepatocytes	0.020401066	0.974	Hepatocytes	Non_Senescent
QY_2792_1_2_QY_2791_1_2_CTCTTGATCCAAGTTA-1	QY_2792_1_2_QY_2791_1_2	2514	Male	Very_Old	30	Hepatocytes	0.001358524	0.974	Hepatocytes	Non_Senescent
QY_2792_1_2_QY_2791_1_2_GACTCACCACCATATG-1	QY_2792_1_2_QY_2791_1_2	2514	Male	Very_Old	30	Hepatocytes	0.03225224	0.974	Hepatocytes	Non_Senescent
QY_2792_1_2_QY_2791_1_2_GGTCCTGCAAGGCCAA-1	QY_2792_1_2_QY_2791_1_2	2514	Male	Very_Old	30	Hepatocytes	0.38158756	0.974	Hepatocytes	Non_Senescent
QY_2792_1_2_QY_2791_1_2_TGATCCTGTCATTGTC-1	QY_2792_1_2_QY_2791_1_2	2514	Male	Very_Old	30	Hepatocytes	0.00014515205	0.974	Hepatocytes	Non_Senescent
QY_2792_1_2_QY_2791_1_2_TCCGCCATCCTAAATG-1	QY_2792_1_2_QY_2791_1_2	2514	Male	Very_Old	30	Hepatocytes	0.04732849	0.974	Hepatocytes	Non_Senescent
QY_2792_1_2_QY_2791_1_2_CAGGCTATCATCCTGC-1	QY_2792_1_2_QY_2791_1_2	2514	Male	Very_Old	30	Hepatocytes	0.94543153	0.974	Hepatocytes	Non_Senescent
QY_2792_1_2_QY_2791_1_2_AGTTGTCAGGCCAATT-1	QY_2792_1_2_QY_2791_1_2	2514	Male	Very_Old	30	Hepatocytes	0.9975956	0.974	Hepatocytes	Senescent
QY_2792_1_2_QY_2791_1_2_CCTACTGGTGTCCTGC-1	QY_2792_1_2_QY_2791_1_2	2514	Male	Very_Old	30	Hepatocytes	0.0007284682	0.974	Hepatocytes	Non_Senescent
QY_2792_1_2_QY_2791_1_2_GGTTAATGTCCGCTGT-1	QY_2792_1_2_QY_2791_1_2	2514	Male	Very_Old	30	Hepatocytes	0.42637736	0.974	Hepatocytes	Non_Senescent
QY_2792_1_2_QY_2791_1_2_CCTTTAGTCTCGACCT-1	QY_2792_1_2_QY_2791_1_2	2514	Male	Very_Old	30	Cholangiocytes	0.99210745	0.98	Cholangiocytes	Senescent
QY_2792_1_2_QY_2791_1_2_TGCATTAAGGACAACA-1	QY_2792_1_2_QY_2791_1_2	2514	Male	Very_Old	30	Hepatocytes	0.005928851	0.974	Hepatocytes	Non_Senescent
QY_2792_1_2_QY_2791_1_2_GGAGGTTAGGTTTACA-1	QY_2792_1_2_QY_2791_1_2	2514	Male	Very_Old	30	Hepatocytes	0.0048381058	0.974	Hepatocytes	Non_Senescent
QY_2792_1_2_QY_2791_1_2_ATCCCGCGTACCCACC-1	QY_2792_1_2_QY_2791_1_2	2514	Male	Very_Old	30	Hepatocytes	0.0016235667	0.974	Hepatocytes	Non_Senescent
QY_2792_1_2_QY_2791_1_2_CTAGTAGGTGGTTCTT-1	QY_2792_1_2_QY_2791_1_2	2514	Male	Very_Old	30	Hepatocytes	0.011975246	0.974	Hepatocytes	Non_Senescent
QY_2792_1_2_QY_2791_1_2_CCTGTATGTGGATGTC-1	QY_2792_1_2_QY_2791_1_2	2514	Male	Very_Old	30	Hepatocytes	0.016264036	0.974	Hepatocytes	Non_Senescent
QY_2792_1_2_QY_2791_1_2_CGGAATCGTTGTTCAC-1	QY_2792_1_2_QY_2791_1_2	2514	Male	Very_Old	30	Hepatocytes	0.013332917	0.974	Hepatocytes	Non_Senescent
QY_2792_1_2_QY_2791_1_2_ATGGACAAGCGGCTGT-1	QY_2792_1_2_QY_2791_1_2	2514	Male	Very_Old	30	Hepatocytes	0.8598187	0.974	Hepatocytes	Non_Senescent
QY_2792_1_2_QY_2791_1_2_GTATTGATCAGGAAGC-1	QY_2792_1_2_QY_2791_1_2	2514	Male	Very_Old	30	Hepatocytes	0.047781672	0.974	Hepatocytes	Non_Senescent
QY_2792_1_2_QY_2791_1_2_AGTGGACAGTATGTGC-1	QY_2792_1_2_QY_2791_1_2	2514	Male	Very_Old	30	Hepatocytes	0.5859605	0.974	Hepatocytes	Non_Senescent
QY_2792_1_2_QY_2791_1_2_TAGGAGGGTGAGCGAA-1	QY_2792_1_2_QY_2791_1_2	2514	Male	Very_Old	30	Hepatocytes	0.00015760178	0.974	Hepatocytes	Non_Senescent
QY_2792_1_2_QY_2791_1_2_AGGTCTTAGTTGTCAA-1	QY_2792_1_2_QY_2791_1_2	2514	Male	Very_Old	30	Hepatocytes	0.9743414	0.974	Hepatocytes	Senescent
QY_2792_1_2_QY_2791_1_2_GGTGAGTAGTTAGTTG-1	QY_2792_1_2_QY_2791_1_2	2514	Male	Very_Old	30	Hepatocytes	0.8912924	0.974	Hepatocytes	Non_Senescent
QY_2792_1_2_QY_2791_1_2_AATTGGGAGCAGCTAT-1	QY_2792_1_2_QY_2791_1_2	2514	Male	Very_Old	30	Hepatocytes	0.00295527	0.974	Hepatocytes	Non_Senescent
QY_2792_1_2_QY_2791_1_2_TCTTTGTAGACAAAGT-1	QY_2792_1_2_QY_2791_1_2	2514	Male	Very_Old	30	Hepatocytes	0.80700314	0.974	Hepatocytes	Non_Senescent
QY_2792_1_2_QY_2791_1_2_ATTGTGATCTAGCGAT-1	QY_2792_1_2_QY_2791_1_2	2514	Male	Very_Old	30	Hepatocytes	0.63277936	0.974	Hepatocytes	Non_Senescent
QY_2792_1_2_QY_2791_1_2_GATTCCTGTGCTCCGT-1	QY_2792_1_2_QY_2791_1_2	2514	Male	Very_Old	30	Hepatocytes	0.068783134	0.974	Hepatocytes	Non_Senescent
QY_2792_1_2_QY_2791_1_2_AGTGCACGTGCTCCAC-1	QY_2792_1_2_QY_2791_1_2	2514	Male	Very_Old	30	Hepatocytes	0.10134694	0.974	Hepatocytes	Non_Senescent
QY_2792_1_2_QY_2791_1_2_CTTGTCCAGGCGCATC-1	QY_2792_1_2_QY_2791_1_2	2514	Male	Very_Old	30	Hepatocytes	0.06916849	0.974	Hepatocytes	Non_Senescent
QY_2792_1_2_QY_2791_1_2_GCCATGATCTACCTAT-1	QY_2792_1_2_QY_2791_1_2	2514	Male	Very_Old	30	Hepatocytes	0.066229135	0.974	Hepatocytes	Non_Senescent
QY_2792_1_2_QY_2791_1_2_CCATTATTCTTAATGG-1	QY_2792_1_2_QY_2791_1_2	2514	Male	Very_Old	30	Hepatocytes	0.23173718	0.974	Hepatocytes	Non_Senescent
QY_2792_1_2_QY_2791_1_2_AATTGGGAGAGAAGGG-1	QY_2792_1_2_QY_2791_1_2	2514	Male	Very_Old	30	Hepatocytes	0.99996614	0.974	Hepatocytes	Senescent
QY_2792_1_2_QY_2791_1_2_TCATCCATCGAGCTAT-1	QY_2792_1_2_QY_2791_1_2	2514	Male	Very_Old	30	Hepatocytes	0.07094602	0.974	Hepatocytes	Non_Senescent
QY_2792_1_2_QY_2791_1_2_CCACAATAGGTCTTGG-1	QY_2792_1_2_QY_2791_1_2	2514	Male	Very_Old	30	Hepatocytes	0.027317496	0.974	Hepatocytes	Non_Senescent
QY_2792_1_2_QY_2791_1_2_CGTGTGTCATCCCGCT-1	QY_2792_1_2_QY_2791_1_2	2514	Male	Very_Old	30	Hepatocytes	0.030617375	0.974	Hepatocytes	Non_Senescent
QY_2792_1_2_QY_2791_1_2_CACTTTGTCCTTGTTG-1	QY_2792_1_2_QY_2791_1_2	2514	Male	Very_Old	30	Hepatocytes	0.17308366	0.974	Hepatocytes	Non_Senescent
QY_2792_1_2_QY_2791_1_2_TGAGGCACAATCCTAG-1	QY_2792_1_2_QY_2791_1_2	2514	Male	Very_Old	30	Hepatocytes	0.13610189	0.974	Hepatocytes	Non_Senescent
QY_2792_1_2_QY_2791_1_2_CTAGCGGGTAGACAAA-1	QY_2792_1_2_QY_2791_1_2	2514	Male	Very_Old	30	Hepatocytes	0.1695446	0.974	Hepatocytes	Non_Senescent
QY_2792_1_2_QY_2791_1_2_ATCTTTGGTTGCACGG-1	QY_2792_1_2_QY_2791_1_2	2514	Male	Very_Old	30	Hepatocytes	0.0911485	0.974	Hepatocytes	Non_Senescent
QY_2792_1_2_QY_2791_1_2_AGACAATAGTTAGTGC-1	QY_2792_1_2_QY_2791_1_2	2514	Male	Very_Old	30	Hepatocytes	0.014175904	0.974	Hepatocytes	Non_Senescent
QY_2792_1_2_QY_2791_1_2_ATCACTAAGCATGAAG-1	QY_2792_1_2_QY_2791_1_2	2514	Male	Very_Old	30	Hepatocytes	0.015652051	0.974	Hepatocytes	Non_Senescent
QY_2792_1_2_QY_2791_1_2_CACATTAAGGTGTCCA-1	QY_2792_1_2_QY_2791_1_2	2514	Male	Very_Old	30	Hepatocytes	0.0080811	0.974	Hepatocytes	Non_Senescent
QY_2792_1_2_QY_2791_1_2_TTAGCGGTCAACCAAC-1	QY_2792_1_2_QY_2791_1_2	2514	Male	Very_Old	30	Hepatocytes	0.062742256	0.974	Hepatocytes	Non_Senescent
QY_2792_1_2_QY_2791_1_2_GAGTTTGGTTTGCGAA-1	QY_2792_1_2_QY_2791_1_2	2514	Male	Very_Old	30	Hepatocytes	0.16272332	0.974	Hepatocytes	Non_Senescent
QY_2792_1_2_QY_2791_1_2_TGTTGTTTCACAAGCT-1	QY_2792_1_2_QY_2791_1_2	2514	Male	Very_Old	30	Hepatocytes	0.87792593	0.974	Hepatocytes	Non_Senescent
QY_2792_1_2_QY_2791_1_2_TCTAATCTCGCTAGCA-1	QY_2792_1_2_QY_2791_1_2	2514	Male	Very_Old	30	Hepatocytes	0.6707088	0.974	Hepatocytes	Non_Senescent
QY_2792_1_2_QY_2791_1_2_CCTGACTTCGTTCACC-1	QY_2792_1_2_QY_2791_1_2	2514	Male	Very_Old	30	Hepatocytes	0.0068942723	0.974	Hepatocytes	Non_Senescent
QY_2792_1_2_QY_2791_1_2_CTATAACCAGGCATGA-1	QY_2792_1_2_QY_2791_1_2	2514	Male	Very_Old	30	Hepatocytes	0.6948097	0.974	Hepatocytes	Non_Senescent
QY_2792_1_2_QY_2791_1_2_TCGTTATTCAGCCAAT-1	QY_2792_1_2_QY_2791_1_2	2514	Male	Very_Old	30	Hepatic_stellate_cells	0.34828618	0.982	Hepatic_stellate_cells	Non_Senescent
QY_2792_1_2_QY_2791_1_2_CCACACAAGGCGTAAA-1	QY_2792_1_2_QY_2791_1_2	2514	Male	Very_Old	30	Hepatocytes	0.46965197	0.974	Hepatocytes	Non_Senescent
QY_2792_1_2_QY_2791_1_2_TATCGCGAGATGGAGC-1	QY_2792_1_2_QY_2791_1_2	2514	Male	Very_Old	30	Myeloid	0.2592856	0.984	Myeloid	Non_Senescent
QY_2792_1_2_QY_2791_1_2_CTCGTTATCAGCCAAT-1	QY_2792_1_2_QY_2791_1_2	2514	Male	Very_Old	30	Hepatocytes	0.7315833	0.974	Hepatocytes	Non_Senescent
QY_2792_1_2_QY_2791_1_2_CTAACCACATGGAGGC-1	QY_2792_1_2_QY_2791_1_2	2514	Male	Very_Old	30	Hepatocytes	0.9940293	0.974	Hepatocytes	Senescent
QY_2792_1_2_QY_2791_1_2_CTGACATAGACAAGTG-1	QY_2792_1_2_QY_2791_1_2	2514	Male	Very_Old	30	Hepatocytes	0.16569783	0.974	Hepatocytes	Non_Senescent
QY_2792_1_2_QY_2791_1_2_CTATGACAGTCACTAA-1	QY_2792_1_2_QY_2791_1_2	2514	Male	Very_Old	30	Hepatocytes	0.0988205	0.974	Hepatocytes	Non_Senescent
QY_2792_1_2_QY_2791_1_2_GATTCATCAAACGCGA-1	QY_2792_1_2_QY_2791_1_2	2514	Male	Very_Old	30	Hepatocytes	0.08700031	0.974	Hepatocytes	Non_Senescent
QY_2792_1_2_QY_2791_1_2_ACGGTTTAGTCGCTAG-1	QY_2792_1_2_QY_2791_1_2	2514	Male	Very_Old	30	Hepatocytes	0.34355986	0.974	Hepatocytes	Non_Senescent
QY_2792_1_2_QY_2791_1_2_AGGATGTCACGAACAG-1	QY_2792_1_2_QY_2791_1_2	2514	Male	Very_Old	30	Hepatocytes	0.03651375	0.974	Hepatocytes	Non_Senescent
QY_2792_1_2_QY_2791_1_2_TAAGCCAGTCACAGAC-1	QY_2792_1_2_QY_2791_1_2	2514	Male	Very_Old	30	Hepatocytes	0.00046205535	0.974	Hepatocytes	Non_Senescent
QY_2792_1_2_QY_2791_1_2_TCCTAGTGTACCTTAC-1	QY_2792_1_2_QY_2791_1_2	2514	Male	Very_Old	30	Hepatocytes	0.01274589	0.974	Hepatocytes	Non_Senescent
QY_2792_1_2_QY_2791_1_2_CGCAATGTCGCAGGCT-1	QY_2792_1_2_QY_2791_1_2	2514	Male	Very_Old	30	Hepatocytes	0.15403832	0.974	Hepatocytes	Non_Senescent
QY_2792_1_2_QY_2791_1_2_CGTGTTACAGGATTAA-1	QY_2792_1_2_QY_2791_1_2	2514	Male	Very_Old	30	Hepatocytes	0.25241998	0.974	Hepatocytes	Non_Senescent
QY_2792_1_2_QY_2791_1_2_AAACCGGCAGGCCTTG-1	QY_2792_1_2_QY_2791_1_2	2514	Male	Very_Old	30	Hepatocytes	0.0034817646	0.974	Hepatocytes	Non_Senescent
QY_2792_1_2_QY_2791_1_2_CTGTTAAAGTCAATTG-1	QY_2792_1_2_QY_2791_1_2	2514	Male	Very_Old	30	Hepatocytes	0.0020106072	0.974	Hepatocytes	Non_Senescent
QY_2792_1_2_QY_2791_1_2_CTTCATCCATTATGCG-1	QY_2792_1_2_QY_2791_1_2	2514	Male	Very_Old	30	Hepatocytes	0.007088668	0.974	Hepatocytes	Non_Senescent
QY_2792_1_2_QY_2791_1_2_CTGGCTAAGCTAAAGG-1	QY_2792_1_2_QY_2791_1_2	2514	Male	Very_Old	30	Hepatic_stellate_cells	0.004577083	0.982	Hepatic_stellate_cells	Non_Senescent
QY_2792_1_2_QY_2791_1_2_TACAGGTTCCTAAGGT-1	QY_2792_1_2_QY_2791_1_2	2514	Male	Very_Old	30	Hepatocytes	0.1310315	0.974	Hepatocytes	Non_Senescent
QY_2792_1_2_QY_2791_1_2_GGCGGTAAGTAGCGCC-1	QY_2792_1_2_QY_2791_1_2	2514	Male	Very_Old	30	Hepatocytes	0.14615877	0.974	Hepatocytes	Non_Senescent
QY_2792_1_2_QY_2791_1_2_AGCCTAAGTCAGGCCA-1	QY_2792_1_2_QY_2791_1_2	2514	Male	Very_Old	30	Hepatocytes	0.18436173	0.974	Hepatocytes	Non_Senescent
QY_2792_1_2_QY_2791_1_2_CTACCGGCACCTCACC-1	QY_2792_1_2_QY_2791_1_2	2514	Male	Very_Old	30	Hepatic_stellate_cells	0.92372334	0.982	Hepatic_stellate_cells	Non_Senescent
QY_2792_1_2_QY_2791_1_2_TTCCACGGTGCTAGCG-1	QY_2792_1_2_QY_2791_1_2	2514	Male	Very_Old	30	Hepatocytes	0.22834884	0.974	Hepatocytes	Non_Senescent
QY_2792_1_2_QY_2791_1_2_CTCATTGTCTCGCCTG-1	QY_2792_1_2_QY_2791_1_2	2514	Male	Very_Old	30	Hepatocytes	0.98946345	0.974	Hepatocytes	Senescent
QY_2792_1_2_QY_2791_1_2_TGCAGGCTCAGGGCCT-1	QY_2792_1_2_QY_2791_1_2	2514	Male	Very_Old	30	Hepatocytes	0.03931847	0.974	Hepatocytes	Non_Senescent
QY_2792_1_2_QY_2791_1_2_AGTGCACGTTTAAAGC-1	QY_2792_1_2_QY_2791_1_2	2514	Male	Very_Old	30	Hepatocytes	0.037644032	0.974	Hepatocytes	Non_Senescent
QY_2792_1_2_QY_2791_1_2_TGGTTCCTCAGCACCA-1	QY_2792_1_2_QY_2791_1_2	2514	Male	Very_Old	30	Hepatocytes	0.0011769253	0.974	Hepatocytes	Non_Senescent
QY_2792_1_2_QY_2791_1_2_GGGCTAACATTAGGCC-1	QY_2792_1_2_QY_2791_1_2	2514	Male	Very_Old	30	Endothelial	0.03746314	0.99	Endothelial	Non_Senescent
QY_2792_1_2_QY_2791_1_2_GAACCAAAGGGTGAGT-1	QY_2792_1_2_QY_2791_1_2	2514	Male	Very_Old	30	Hepatocytes	0.9513516	0.974	Hepatocytes	Non_Senescent
QY_2792_1_2_QY_2791_1_2_TGAAACTGTCAAGACC-1	QY_2792_1_2_QY_2791_1_2	2514	Male	Very_Old	30	Hepatocytes	0.50531	0.974	Hepatocytes	Non_Senescent
QY_2792_1_2_QY_2791_1_2_ACTAAAGCATGAATCT-1	QY_2792_1_2_QY_2791_1_2	2514	Male	Very_Old	30	Hepatocytes	0.96871257	0.974	Hepatocytes	Non_Senescent
QY_2792_1_2_QY_2791_1_2_GTGCTCAAGCACGATT-1	QY_2792_1_2_QY_2791_1_2	2514	Male	Very_Old	30	Hepatocytes	0.097872324	0.974	Hepatocytes	Non_Senescent
QY_2792_1_2_QY_2791_1_2_GCTCATTGTCATAACG-1	QY_2792_1_2_QY_2791_1_2	2514	Male	Very_Old	30	Hepatocytes	0.014147498	0.974	Hepatocytes	Non_Senescent
QY_2792_1_2_QY_2791_1_2_CATGGCGGTGATCAGC-1	QY_2792_1_2_QY_2791_1_2	2514	Male	Very_Old	30	Hepatocytes	0.0016534642	0.974	Hepatocytes	Non_Senescent
QY_2792_1_2_QY_2791_1_2_AGCACTAGTACCTTAC-1	QY_2792_1_2_QY_2791_1_2	2514	Male	Very_Old	30	Hepatocytes	0.001607478	0.974	Hepatocytes	Non_Senescent
QY_2792_1_2_QY_2791_1_2_AAGCGGGTCGTGCTAG-1	QY_2792_1_2_QY_2791_1_2	2514	Male	Very_Old	30	Hepatocytes	0.028075479	0.974	Hepatocytes	Non_Senescent
QY_2792_1_2_QY_2791_1_2_CAGGATGCAACTAGGG-1	QY_2792_1_2_QY_2791_1_2	2514	Male	Very_Old	30	Myeloid	0.01851131	0.984	Myeloid	Non_Senescent
QY_2792_1_2_QY_2791_1_2_AAACCGCGTGAATCGC-1	QY_2792_1_2_QY_2791_1_2	2514	Male	Very_Old	30	Hepatocytes	0.0007290891	0.974	Hepatocytes	Non_Senescent
QY_2792_1_2_QY_2791_1_2_TCGGTTTGTGATCATG-1	QY_2792_1_2_QY_2791_1_2	2514	Male	Very_Old	30	Hepatocytes	0.91885895	0.974	Hepatocytes	Non_Senescent
QY_2792_1_2_QY_2791_1_2_CTCATCATCTAAGGTC-1	QY_2792_1_2_QY_2791_1_2	2514	Male	Very_Old	30	Hepatocytes	0.11291421	0.974	Hepatocytes	Non_Senescent
QY_2792_1_2_QY_2791_1_2_CATGCGGGTAATCGCA-1	QY_2792_1_2_QY_2791_1_2	2514	Male	Very_Old	30	Hepatocytes	0.004003994	0.974	Hepatocytes	Non_Senescent
QY_2792_1_2_QY_2791_1_2_CTTTGAGCACCAGGTT-1	QY_2792_1_2_QY_2791_1_2	2514	Male	Very_Old	30	Hepatocytes	0.0015262899	0.974	Hepatocytes	Non_Senescent
QY_2792_1_2_QY_2791_1_2_CAGGTCCAGCAACATC-1	QY_2792_1_2_QY_2791_1_2	2514	Male	Very_Old	30	Hepatocytes	0.1618901	0.974	Hepatocytes	Non_Senescent
QY_2792_1_2_QY_2791_1_2_GGTTGCGGTCGTAAAT-1	QY_2792_1_2_QY_2791_1_2	2514	Male	Very_Old	30	Hepatocytes	0.5675006	0.974	Hepatocytes	Non_Senescent
QY_2792_1_2_QY_2791_1_2_GCTCATTGTCATCAAG-1	QY_2792_1_2_QY_2791_1_2	2514	Male	Very_Old	30	Hepatocytes	0.0006056963	0.974	Hepatocytes	Non_Senescent
QY_2792_1_2_QY_2791_1_2_ATGACGAAGGGTGAGT-1	QY_2792_1_2_QY_2791_1_2	2514	Male	Very_Old	30	Hepatocytes	0.99857223	0.974	Hepatocytes	Senescent
QY_2792_1_2_QY_2791_1_2_TAAGCCAGTTTACCGT-1	QY_2792_1_2_QY_2791_1_2	2514	Male	Very_Old	30	Hepatocytes	0.35983709	0.974	Hepatocytes	Non_Senescent
QY_2792_1_2_QY_2791_1_2_GACCTGCAGTTAGCTA-1	QY_2792_1_2_QY_2791_1_2	2514	Male	Very_Old	30	Hepatocytes	0.9988279	0.974	Hepatocytes	Senescent
QY_2792_1_2_QY_2791_1_2_GTGTTCCTCCAATAGC-1	QY_2792_1_2_QY_2791_1_2	2514	Male	Very_Old	30	Hepatocytes	0.236681	0.974	Hepatocytes	Non_Senescent
QY_2792_1_2_QY_2791_1_2_CTCTAGCTCTGTGAGT-1	QY_2792_1_2_QY_2791_1_2	2514	Male	Very_Old	30	Hepatocytes	0.56132317	0.974	Hepatocytes	Non_Senescent
QY_2792_1_2_QY_2791_1_2_AGGTTGCGTGCTAGAC-1	QY_2792_1_2_QY_2791_1_2	2514	Male	Very_Old	30	Hepatocytes	0.016697828	0.974	Hepatocytes	Non_Senescent
QY_2792_1_2_QY_2791_1_2_GCTGGATGTTTAGCTC-1	QY_2792_1_2_QY_2791_1_2	2514	Male	Very_Old	30	Hepatocytes	0.23310693	0.974	Hepatocytes	Non_Senescent
QY_2792_1_2_QY_2791_1_2_CGCCTGTGTTGTCCAT-1	QY_2792_1_2_QY_2791_1_2	2514	Male	Very_Old	30	Hepatocytes	0.0042584026	0.974	Hepatocytes	Non_Senescent
QY_2792_1_2_QY_2791_1_2_CTAAAGCTCGGCCAGT-1	QY_2792_1_2_QY_2791_1_2	2514	Male	Very_Old	30	Hepatocytes	0.0789695	0.974	Hepatocytes	Non_Senescent
QY_2792_1_2_QY_2791_1_2_AGTTGTCAGACTATTG-1	QY_2792_1_2_QY_2791_1_2	2514	Male	Very_Old	30	Hepatocytes	0.5801353	0.974	Hepatocytes	Non_Senescent
QY_2792_1_2_QY_2791_1_2_CATAATCCATAATGTC-1	QY_2792_1_2_QY_2791_1_2	2514	Male	Very_Old	30	Hepatocytes	0.8523463	0.974	Hepatocytes	Non_Senescent
QY_2792_1_2_QY_2791_1_2_CAGGGTGAGGTTTGCG-1	QY_2792_1_2_QY_2791_1_2	2514	Male	Very_Old	30	Hepatocytes	0.30581358	0.974	Hepatocytes	Non_Senescent
QY_2792_1_2_QY_2791_1_2_CAAGTATGTCAATGTG-1	QY_2792_1_2_QY_2791_1_2	2514	Male	Very_Old	30	Hepatocytes	0.0012982868	0.974	Hepatocytes	Non_Senescent
QY_2792_1_2_QY_2791_1_2_ACTTAGTCAAGCTAAA-1	QY_2792_1_2_QY_2791_1_2	2514	Male	Very_Old	30	Hepatocytes	0.014818702	0.974	Hepatocytes	Non_Senescent
QY_2792_1_2_QY_2791_1_2_CCTTACTCAATAATCC-1	QY_2792_1_2_QY_2791_1_2	2514	Male	Very_Old	30	Hepatocytes	0.92814726	0.974	Hepatocytes	Non_Senescent
QY_2792_1_2_QY_2791_1_2_AGTAACACAGTCTATG-1	QY_2792_1_2_QY_2791_1_2	2514	Male	Very_Old	30	Hepatic_stellate_cells	0.94333804	0.982	Hepatic_stellate_cells	Non_Senescent
QY_2792_1_2_QY_2791_1_2_TAAGGACCAGGACCAA-1	QY_2792_1_2_QY_2791_1_2	2514	Male	Very_Old	30	Hepatocytes	0.5194293	0.974	Hepatocytes	Non_Senescent
QY_2792_1_2_QY_2791_1_2_AGTAAACAGAGGAGGA-1	QY_2792_1_2_QY_2791_1_2	2514	Male	Very_Old	30	Hepatocytes	0.30371848	0.974	Hepatocytes	Non_Senescent
QY_2792_1_2_QY_2791_1_2_GTAAGCAAGCTTCCCG-1	QY_2792_1_2_QY_2791_1_2	2514	Male	Very_Old	30	Hepatocytes	0.050088953	0.974	Hepatocytes	Non_Senescent
QY_2792_1_2_QY_2791_1_2_GTCTAGCCAATCATGT-1	QY_2792_1_2_QY_2791_1_2	2514	Male	Very_Old	30	Hepatocytes	0.94509983	0.974	Hepatocytes	Non_Senescent
QY_2792_1_2_QY_2791_1_2_CACGCTAAGGCGCTTA-1	QY_2792_1_2_QY_2791_1_2	2514	Male	Very_Old	30	Hepatocytes	0.13758683	0.974	Hepatocytes	Non_Senescent
QY_2792_1_2_QY_2791_1_2_TAATCACCAGTTTGTG-1	QY_2792_1_2_QY_2791_1_2	2514	Male	Very_Old	30	Hepatocytes	0.9262596	0.974	Hepatocytes	Non_Senescent
QY_2792_1_2_QY_2791_1_2_CGCTAACCATTGTCCT-1	QY_2792_1_2_QY_2791_1_2	2514	Male	Very_Old	30	Hepatocytes	0.80676377	0.974	Hepatocytes	Non_Senescent
QY_2792_1_2_QY_2791_1_2_TGTCCTGGTGCTGTAA-1	QY_2792_1_2_QY_2791_1_2	2514	Male	Very_Old	30	Hepatocytes	0.98943514	0.974	Hepatocytes	Senescent
QY_2792_1_2_QY_2791_1_2_TCAGTAGGTAGGTGTC-1	QY_2792_1_2_QY_2791_1_2	2514	Male	Very_Old	30	Hepatocytes	0.74043703	0.974	Hepatocytes	Non_Senescent
QY_2792_1_2_QY_2791_1_2_TCCAGGTCAGCTAACC-1	QY_2792_1_2_QY_2791_1_2	2514	Male	Very_Old	30	Hepatocytes	0.08578436	0.974	Hepatocytes	Non_Senescent
QY_2792_1_2_QY_2791_1_2_GACCTAGTCCTTGTTG-1	QY_2792_1_2_QY_2791_1_2	2514	Male	Very_Old	30	Hepatocytes	0.0011070204	0.974	Hepatocytes	Non_Senescent
QY_2792_1_2_QY_2791_1_2_CTGCTCCCAGTAAAGC-1	QY_2792_1_2_QY_2791_1_2	2514	Male	Very_Old	30	Hepatic_stellate_cells	0.6716612	0.982	Hepatic_stellate_cells	Non_Senescent
QY_2792_1_2_QY_2791_1_2_TCGGTTACACTTAACG-1	QY_2792_1_2_QY_2791_1_2	2514	Male	Very_Old	30	Hepatocytes	0.047994256	0.974	Hepatocytes	Non_Senescent
QY_2792_1_2_QY_2791_1_2_GCGAAGCCATTGTGTG-1	QY_2792_1_2_QY_2791_1_2	2514	Male	Very_Old	30	Hepatocytes	0.7733416	0.974	Hepatocytes	Non_Senescent
QY_2792_1_2_QY_2791_1_2_CATAATCCATCACAGC-1	QY_2792_1_2_QY_2791_1_2	2514	Male	Very_Old	30	Hepatocytes	0.9984825	0.974	Hepatocytes	Senescent
QY_2792_1_2_QY_2791_1_2_CTAACCCTCGCAATCG-1	QY_2792_1_2_QY_2791_1_2	2514	Male	Very_Old	30	Hepatocytes	0.020809352	0.974	Hepatocytes	Non_Senescent
QY_2792_1_2_QY_2791_1_2_CTTCACTCAATCCCTT-1	QY_2792_1_2_QY_2791_1_2	2514	Male	Very_Old	30	Hepatocytes	0.0005813423	0.974	Hepatocytes	Non_Senescent
QY_2792_1_2_QY_2791_1_2_GGTTTAATCATCCTCA-1	QY_2792_1_2_QY_2791_1_2	2514	Male	Very_Old	30	Hepatocytes	0.014326589	0.974	Hepatocytes	Non_Senescent
QY_2792_1_2_QY_2791_1_2_GCCCAAATCACAAGCT-1	QY_2792_1_2_QY_2791_1_2	2514	Male	Very_Old	30	Hepatocytes	0.04238987	0.974	Hepatocytes	Non_Senescent
QY_2792_1_2_QY_2791_1_2_GTTTCAGCAGGCAAGC-1	QY_2792_1_2_QY_2791_1_2	2514	Male	Very_Old	30	Hepatocytes	0.003985142	0.974	Hepatocytes	Non_Senescent
QY_2792_1_2_QY_2791_1_2_CCAACATAGTAGGATG-1	QY_2792_1_2_QY_2791_1_2	2514	Male	Very_Old	30	Hepatocytes	0.9086946	0.974	Hepatocytes	Non_Senescent
QY_2792_1_2_QY_2791_1_2_AAAGCCCGTTACGCAA-1	QY_2792_1_2_QY_2791_1_2	2514	Male	Very_Old	30	Hepatocytes	0.29264677	0.974	Hepatocytes	Non_Senescent
QY_2792_1_2_QY_2791_1_2_CTTCAGGAGACAACAG-1	QY_2792_1_2_QY_2791_1_2	2514	Male	Very_Old	30	Hepatocytes	0.6555003	0.974	Hepatocytes	Non_Senescent
QY_2792_1_2_QY_2791_1_2_ATTTAGGTCCTTGTTG-1	QY_2792_1_2_QY_2791_1_2	2514	Male	Very_Old	30	Endothelial	0.84697944	0.99	Endothelial	Non_Senescent
QY_2792_1_2_QY_2791_1_2_AAGCTTGGTCAACAAT-1	QY_2792_1_2_QY_2791_1_2	2514	Male	Very_Old	30	Hepatocytes	0.9391091	0.974	Hepatocytes	Non_Senescent
QY_2792_1_2_QY_2791_1_2_GCCTATTGTTACCGGG-1	QY_2792_1_2_QY_2791_1_2	2514	Male	Very_Old	30	Hepatocytes	0.6718648	0.974	Hepatocytes	Non_Senescent
QY_2792_1_2_QY_2791_1_2_CATTGTAAGGCCCAGT-1	QY_2792_1_2_QY_2791_1_2	2514	Male	Very_Old	30	Hepatocytes	0.034961496	0.974	Hepatocytes	Non_Senescent
QY_2792_1_2_QY_2791_1_2_ACCTGTTGTTGCACGG-1	QY_2792_1_2_QY_2791_1_2	2514	Male	Very_Old	30	Hepatocytes	0.71713805	0.974	Hepatocytes	Non_Senescent
QY_2792_1_2_QY_2791_1_2_GTCCATTGTTCAAGCA-1	QY_2792_1_2_QY_2791_1_2	2514	Male	Very_Old	30	Hepatocytes	0.90880036	0.974	Hepatocytes	Non_Senescent
QY_2792_1_2_QY_2791_1_2_GCTCCTTAGGAGGCAT-1	QY_2792_1_2_QY_2791_1_2	2514	Male	Very_Old	30	Hepatocytes	0.996452	0.974	Hepatocytes	Senescent
QY_2792_1_2_QY_2791_1_2_CGAAGCCTCGGTTTCC-1	QY_2792_1_2_QY_2791_1_2	2514	Male	Very_Old	30	Hepatic_stellate_cells	0.34480068	0.982	Hepatic_stellate_cells	Non_Senescent
QY_2792_1_2_QY_2791_1_2_TTGCAATCATTGTCCT-1	QY_2792_1_2_QY_2791_1_2	2514	Male	Very_Old	30	Hepatocytes	0.069438994	0.974	Hepatocytes	Non_Senescent
QY_2792_1_2_QY_2791_1_2_TGACCTTGTTAGTACG-1	QY_2792_1_2_QY_2791_1_2	2514	Male	Very_Old	30	Hepatocytes	0.010466291	0.974	Hepatocytes	Non_Senescent
QY_2792_1_2_QY_2791_1_2_TCTAGCACAGCTTACA-1	QY_2792_1_2_QY_2791_1_2	2514	Male	Very_Old	30	Hepatocytes	0.98439807	0.974	Hepatocytes	Senescent
QY_2792_1_2_QY_2791_1_2_TGGACAAAGGTCCGTA-1	QY_2792_1_2_QY_2791_1_2	2514	Male	Very_Old	30	Hepatocytes	0.49220902	0.974	Hepatocytes	Non_Senescent
QY_2792_1_2_QY_2791_1_2_CGTTTGGAGCTGTAAC-1	QY_2792_1_2_QY_2791_1_2	2514	Male	Very_Old	30	Hepatocytes	0.028882084	0.974	Hepatocytes	Non_Senescent
QY_2792_1_2_QY_2791_1_2_TAGTGAGAGGCCGGAA-1	QY_2792_1_2_QY_2791_1_2	2514	Male	Very_Old	30	Hepatocytes	0.044834096	0.974	Hepatocytes	Non_Senescent
QY_2792_1_2_QY_2791_1_2_TTGTCCGGTTCCGGCT-1	QY_2792_1_2_QY_2791_1_2	2514	Male	Very_Old	30	Hepatocytes	0.18994822	0.974	Hepatocytes	Non_Senescent
QY_2792_1_2_QY_2791_1_2_GCTAAGCGTATTGCAG-1	QY_2792_1_2_QY_2791_1_2	2514	Male	Very_Old	30	Hepatocytes	0.4419272	0.974	Hepatocytes	Non_Senescent
QY_2792_1_2_QY_2791_1_2_GCAAACTTCCGGTTGA-1	QY_2792_1_2_QY_2791_1_2	2514	Male	Very_Old	30	Hepatocytes	0.030899258	0.974	Hepatocytes	Non_Senescent
QY_2792_1_2_QY_2791_1_2_GAGTAATAGGGATGCG-1	QY_2792_1_2_QY_2791_1_2	2514	Male	Very_Old	30	Hepatocytes	0.8153194	0.974	Hepatocytes	Non_Senescent
QY_2792_1_2_QY_2791_1_2_TACCTGCTCAAATCGC-1	QY_2792_1_2_QY_2791_1_2	2514	Male	Very_Old	30	Hepatocytes	0.0010676993	0.974	Hepatocytes	Non_Senescent
QY_2792_1_2_QY_2791_1_2_TATGAAGCAGGCGAGT-1	QY_2792_1_2_QY_2791_1_2	2514	Male	Very_Old	30	Hepatocytes	0.051278193	0.974	Hepatocytes	Non_Senescent
QY_2792_1_2_QY_2791_1_2_CTTGCGCGTTTGCAGA-1	QY_2792_1_2_QY_2791_1_2	2514	Male	Very_Old	30	Hepatocytes	0.90898925	0.974	Hepatocytes	Non_Senescent
QY_2792_1_2_QY_2791_1_2_TAGCCTTGTCCCGAAG-1	QY_2792_1_2_QY_2791_1_2	2514	Male	Very_Old	30	Hepatocytes	0.63333595	0.974	Hepatocytes	Non_Senescent
QY_2792_1_2_QY_2791_1_2_GAGGCTTGTGTCCTGC-1	QY_2792_1_2_QY_2791_1_2	2514	Male	Very_Old	30	Hepatocytes	0.112345904	0.974	Hepatocytes	Non_Senescent
QY_2792_1_2_QY_2791_1_2_ACTATCCGTACTTCAC-1	QY_2792_1_2_QY_2791_1_2	2514	Male	Very_Old	30	Hepatocytes	0.071314506	0.974	Hepatocytes	Non_Senescent
QY_2792_1_2_QY_2791_1_2_GTACGTAGTACTTCAC-1	QY_2792_1_2_QY_2791_1_2	2514	Male	Very_Old	30	Hepatocytes	0.16412497	0.974	Hepatocytes	Non_Senescent
QY_2792_1_2_QY_2791_1_2_CTGCAATAGTCTTGAA-1	QY_2792_1_2_QY_2791_1_2	2514	Male	Very_Old	30	Hepatocytes	0.03284187	0.974	Hepatocytes	Non_Senescent
QY_2792_1_2_QY_2791_1_2_CAGGATGCACGGTACT-1	QY_2792_1_2_QY_2791_1_2	2514	Male	Very_Old	30	Hepatocytes	0.000110986875	0.974	Hepatocytes	Non_Senescent
QY_2792_1_2_QY_2791_1_2_TGACCAAGTACCGTTT-1	QY_2792_1_2_QY_2791_1_2	2514	Male	Very_Old	30	Hepatocytes	0.0014453131	0.974	Hepatocytes	Non_Senescent
QY_2792_1_2_QY_2791_1_2_GATAAGCCAGGCCAAA-1	QY_2792_1_2_QY_2791_1_2	2514	Male	Very_Old	30	Hepatocytes	0.0006916486	0.974	Hepatocytes	Non_Senescent
QY_2792_1_2_QY_2791_1_2_ATGCGATTCAATCTCT-1	QY_2792_1_2_QY_2791_1_2	2514	Male	Very_Old	30	Hepatocytes	0.04013075	0.974	Hepatocytes	Non_Senescent
QY_2792_1_2_QY_2791_1_2_GTATGTTCAGTTAGCC-1	QY_2792_1_2_QY_2791_1_2	2514	Male	Very_Old	30	Hepatocytes	0.093030386	0.974	Hepatocytes	Non_Senescent
QY_2792_1_2_QY_2791_1_2_GCTATAGGTTTAGTCC-1	QY_2792_1_2_QY_2791_1_2	2514	Male	Very_Old	30	Hepatocytes	0.1761872	0.974	Hepatocytes	Non_Senescent
QY_2792_1_2_QY_2791_1_2_TGGCGGTTCCGGAACC-1	QY_2792_1_2_QY_2791_1_2	2514	Male	Very_Old	30	Hepatocytes	0.00067225576	0.974	Hepatocytes	Non_Senescent
QY_2792_1_2_QY_2791_1_2_ATGGCCGGTGGAGCAA-1	QY_2792_1_2_QY_2791_1_2	2514	Male	Very_Old	30	Hepatocytes	0.03326907	0.974	Hepatocytes	Non_Senescent
QY_2792_1_2_QY_2791_1_2_CAATGTCAGTAAAGGT-1	QY_2792_1_2_QY_2791_1_2	2514	Male	Very_Old	30	Hepatocytes	0.00018782876	0.974	Hepatocytes	Non_Senescent
QY_2792_1_2_QY_2791_1_2_TGACTCCTCGCATTAA-1	QY_2792_1_2_QY_2791_1_2	2514	Male	Very_Old	30	Hepatocytes	0.002871381	0.974	Hepatocytes	Non_Senescent
QY_2792_1_2_QY_2791_1_2_AGCCTAGTCGTTATCT-1	QY_2792_1_2_QY_2791_1_2	2514	Male	Very_Old	30	Hepatocytes	0.6569698	0.974	Hepatocytes	Non_Senescent
QY_2792_1_2_QY_2791_1_2_GAGGTTAAGAGAGGCT-1	QY_2792_1_2_QY_2791_1_2	2514	Male	Very_Old	30	Hepatocytes	0.0036070016	0.974	Hepatocytes	Non_Senescent
QY_2792_1_2_QY_2791_1_2_AGCATTTCACCTCGCT-1	QY_2792_1_2_QY_2791_1_2	2514	Male	Very_Old	30	Hepatocytes	0.6648447	0.974	Hepatocytes	Non_Senescent
QY_2792_1_2_QY_2791_1_2_TTAACTGAGGAAACTG-1	QY_2792_1_2_QY_2791_1_2	2514	Male	Very_Old	30	Hepatocytes	0.47841114	0.974	Hepatocytes	Non_Senescent
QY_2792_1_2_QY_2791_1_2_GAAGGCTAGCCTGTTC-1	QY_2792_1_2_QY_2791_1_2	2514	Male	Very_Old	30	Hepatocytes	0.47376436	0.974	Hepatocytes	Non_Senescent
QY_2792_1_2_QY_2791_1_2_GGATTCAGTTTAACGG-1	QY_2792_1_2_QY_2791_1_2	2514	Male	Very_Old	30	Hepatocytes	0.024887687	0.974	Hepatocytes	Non_Senescent
QY_2792_1_2_QY_2791_1_2_GGCCTTCGTCAAAGGG-1	QY_2792_1_2_QY_2791_1_2	2514	Male	Very_Old	30	Hepatocytes	0.9717215	0.974	Hepatocytes	Non_Senescent
QY_2792_1_2_QY_2791_1_2_CATATCGCAGCATGAG-1	QY_2792_1_2_QY_2791_1_2	2514	Male	Very_Old	30	Hepatocytes	0.15091641	0.974	Hepatocytes	Non_Senescent
QY_2792_1_2_QY_2791_1_2_GATTAGTGTGTGTCCC-1	QY_2792_1_2_QY_2791_1_2	2514	Male	Very_Old	30	Hepatocytes	0.97960496	0.974	Hepatocytes	Senescent
QY_2792_1_2_QY_2791_1_2_AGCTAACTCTCTAGCC-1	QY_2792_1_2_QY_2791_1_2	2514	Male	Very_Old	30	Hepatocytes	0.015555962	0.974	Hepatocytes	Non_Senescent
QY_2792_1_2_QY_2791_1_2_ACTGAAACAGCAAATA-1	QY_2792_1_2_QY_2791_1_2	2514	Male	Very_Old	30	Hepatocytes	0.04781813	0.974	Hepatocytes	Non_Senescent
QY_2792_1_2_QY_2791_1_2_GCCACACAGACTAAGG-1	QY_2792_1_2_QY_2791_1_2	2514	Male	Very_Old	30	Hepatocytes	0.98722976	0.974	Hepatocytes	Senescent
QY_2792_1_2_QY_2791_1_2_TGTGCGCAGTACCGCA-1	QY_2792_1_2_QY_2791_1_2	2514	Male	Very_Old	30	Hepatocytes	0.9987232	0.974	Hepatocytes	Senescent
QY_2792_1_2_QY_2791_1_2_TCAAGGTTCTTAGTCT-1	QY_2792_1_2_QY_2791_1_2	2514	Male	Very_Old	30	Hepatocytes	0.004253706	0.974	Hepatocytes	Non_Senescent
QY_2792_1_2_QY_2791_1_2_GTTCCCAGTCGTAATG-1	QY_2792_1_2_QY_2791_1_2	2514	Male	Very_Old	30	Hepatocytes	0.13459186	0.974	Hepatocytes	Non_Senescent
QY_2792_1_2_QY_2791_1_2_CGGCCATAGTTTGGGT-1	QY_2792_1_2_QY_2791_1_2	2514	Male	Very_Old	30	Hepatocytes	0.31864333	0.974	Hepatocytes	Non_Senescent
QY_2792_1_2_QY_2791_1_2_TCGTTTCCAGCAAGGC-1	QY_2792_1_2_QY_2791_1_2	2514	Male	Very_Old	30	Hepatocytes	0.085552715	0.974	Hepatocytes	Non_Senescent
QY_2792_1_2_QY_2791_1_2_AACGCTAGTTTGTGGA-1	QY_2792_1_2_QY_2791_1_2	2514	Male	Very_Old	30	Hepatocytes	0.13000832	0.974	Hepatocytes	Non_Senescent
QY_2792_1_2_QY_2791_1_2_ATTTGCAAGTAAGAAC-1	QY_2792_1_2_QY_2791_1_2	2514	Male	Very_Old	30	Hepatocytes	0.8242541	0.974	Hepatocytes	Non_Senescent
QY_2792_1_2_QY_2791_1_2_GTTCTTAGTGCACGCA-1	QY_2792_1_2_QY_2791_1_2	2514	Male	Very_Old	30	Hepatocytes	0.7406525	0.974	Hepatocytes	Non_Senescent
QY_2792_1_2_QY_2791_1_2_ATCATCAAGCTACTGG-1	QY_2792_1_2_QY_2791_1_2	2514	Male	Very_Old	30	Hepatocytes	0.9332693	0.974	Hepatocytes	Non_Senescent
QY_2792_1_2_QY_2791_1_2_CTCCTAATCATTACGA-1	QY_2792_1_2_QY_2791_1_2	2514	Male	Very_Old	30	Hepatocytes	0.14395697	0.974	Hepatocytes	Non_Senescent
QY_2792_1_2_QY_2791_1_2_GAAGGAACATGTTGTG-1	QY_2792_1_2_QY_2791_1_2	2514	Male	Very_Old	30	Hepatocytes	0.80528635	0.974	Hepatocytes	Non_Senescent
QY_2792_1_2_QY_2791_1_2_CCTGAGTCAGGCTTGT-1	QY_2792_1_2_QY_2791_1_2	2514	Male	Very_Old	30	Hepatocytes	0.015945252	0.974	Hepatocytes	Non_Senescent
QY_2792_1_2_QY_2791_1_2_GGTTTGTAGGATCACT-1	QY_2792_1_2_QY_2791_1_2	2514	Male	Very_Old	30	Hepatocytes	0.1607455	0.974	Hepatocytes	Non_Senescent
QY_2792_1_2_QY_2791_1_2_TATCCGGAGTAAACCC-1	QY_2792_1_2_QY_2791_1_2	2514	Male	Very_Old	30	Hepatocytes	0.80980664	0.974	Hepatocytes	Non_Senescent
QY_2792_1_2_QY_2791_1_2_TATGCATCAATATAGG-1	QY_2792_1_2_QY_2791_1_2	2514	Male	Very_Old	30	Hepatocytes	0.8498844	0.974	Hepatocytes	Non_Senescent
QY_2792_1_2_QY_2791_1_2_TACCAAATCAAACACC-1	QY_2792_1_2_QY_2791_1_2	2514	Male	Very_Old	30	Hepatocytes	0.27199996	0.974	Hepatocytes	Non_Senescent
QY_2792_1_2_QY_2791_1_2_GATAACGAGGAGGACT-1	QY_2792_1_2_QY_2791_1_2	2514	Male	Very_Old	30	Hepatocytes	0.016003048	0.974	Hepatocytes	Non_Senescent
QY_2792_1_2_QY_2791_1_2_GAAGCCTGTGCTTTAC-1	QY_2792_1_2_QY_2791_1_2	2514	Male	Very_Old	30	Hepatocytes	0.3236161	0.974	Hepatocytes	Non_Senescent
QY_2792_1_2_QY_2791_1_2_GCGGGTTTCATTGACA-1	QY_2792_1_2_QY_2791_1_2	2514	Male	Very_Old	30	Hepatocytes	0.84626514	0.974	Hepatocytes	Non_Senescent
QY_2792_1_2_QY_2791_1_2_ACCATTAAGGTTAGCT-1	QY_2792_1_2_QY_2791_1_2	2514	Male	Very_Old	30	Hepatocytes	0.0134988865	0.974	Hepatocytes	Non_Senescent
QY_2792_1_2_QY_2791_1_2_AAGTTTGTCTGCAAGT-1	QY_2792_1_2_QY_2791_1_2	2514	Male	Very_Old	30	Hepatocytes	0.6637981	0.974	Hepatocytes	Non_Senescent
QY_2792_1_2_QY_2791_1_2_AGAAACCCAACATAAG-1	QY_2792_1_2_QY_2791_1_2	2514	Male	Very_Old	30	Hepatocytes	0.6591919	0.974	Hepatocytes	Non_Senescent
QY_2792_1_2_QY_2791_1_2_ACGTTACAGGATCCGC-1	QY_2792_1_2_QY_2791_1_2	2514	Male	Very_Old	30	Hepatic_stellate_cells	0.8390983	0.982	Hepatic_stellate_cells	Non_Senescent
QY_2792_1_2_QY_2791_1_2_AGCTAAACAGTGAACG-1	QY_2792_1_2_QY_2791_1_2	2514	Male	Very_Old	30	Hepatocytes	0.0066962973	0.974	Hepatocytes	Non_Senescent
QY_2792_1_2_QY_2791_1_2_CACAGGCTCTGGTCCT-1	QY_2792_1_2_QY_2791_1_2	2514	Male	Very_Old	30	Myeloid	0.0050147055	0.984	Myeloid	Non_Senescent
QY_2792_1_2_QY_2791_1_2_TCAGGTCCATCGCTTT-1	QY_2792_1_2_QY_2791_1_2	2514	Male	Very_Old	30	Hepatocytes	0.012070474	0.974	Hepatocytes	Non_Senescent
QY_2792_1_2_QY_2791_1_2_CTCCAAACAGCTACGT-1	QY_2792_1_2_QY_2791_1_2	2514	Male	Very_Old	30	Hepatocytes	0.6756242	0.974	Hepatocytes	Non_Senescent
QY_2792_1_2_QY_2791_1_2_CGCGATTCATGCAACC-1	QY_2792_1_2_QY_2791_1_2	2514	Male	Very_Old	30	Hepatocytes	0.2742448	0.974	Hepatocytes	Non_Senescent
QY_2792_1_2_QY_2791_1_2_GGAGGTTAGTCATTTC-1	QY_2792_1_2_QY_2791_1_2	2514	Male	Very_Old	30	TCells	0.01759372	0.977	T_Cells	Non_Senescent
QY_2792_1_2_QY_2791_1_2_CATTATCTCAGGCCTA-1	QY_2792_1_2_QY_2791_1_2	2514	Male	Very_Old	30	Hepatocytes	0.16178156	0.974	Hepatocytes	Non_Senescent
QY_2792_1_2_QY_2791_1_2_ATGTTGTCAACAGGAT-1	QY_2792_1_2_QY_2791_1_2	2514	Male	Very_Old	30	Hepatocytes	0.67320436	0.974	Hepatocytes	Non_Senescent
QY_2792_1_2_QY_2791_1_2_GTAAGCGCAGTAGGTG-1	QY_2792_1_2_QY_2791_1_2	2514	Male	Very_Old	30	Hepatocytes	0.24252735	0.974	Hepatocytes	Non_Senescent
QY_2792_1_2_QY_2791_1_2_CTACAACAGTGGCGGA-1	QY_2792_1_2_QY_2791_1_2	2514	Male	Very_Old	30	Hepatocytes	0.009406162	0.974	Hepatocytes	Non_Senescent
QY_2792_1_2_QY_2791_1_2_GCCACACAGCCGCTTT-1	QY_2792_1_2_QY_2791_1_2	2514	Male	Very_Old	30	Hepatocytes	0.026168399	0.974	Hepatocytes	Non_Senescent
QY_2792_1_2_QY_2791_1_2_AAGCGTTTCGAGGAAC-1	QY_2792_1_2_QY_2791_1_2	2514	Male	Very_Old	30	Hepatocytes	0.0007738099	0.974	Hepatocytes	Non_Senescent
QY_2792_1_2_QY_2791_1_2_CCGGTTAAGGAACGCG-1	QY_2792_1_2_QY_2791_1_2	2514	Male	Very_Old	30	Hepatocytes	0.35645154	0.974	Hepatocytes	Non_Senescent
QY_2792_1_2_QY_2791_1_2_ACAGGCTGTATTGTCC-1	QY_2792_1_2_QY_2791_1_2	2514	Male	Very_Old	30	Hepatocytes	0.29363814	0.974	Hepatocytes	Non_Senescent
QY_2792_1_2_QY_2791_1_2_CTCCTGAGTTTGGCTT-1	QY_2792_1_2_QY_2791_1_2	2514	Male	Very_Old	30	Hepatocytes	0.61994857	0.974	Hepatocytes	Non_Senescent
QY_2792_1_2_QY_2791_1_2_CTAGTCGAGAGAGCCG-1	QY_2792_1_2_QY_2791_1_2	2514	Male	Very_Old	30	Hepatocytes	0.020950593	0.974	Hepatocytes	Non_Senescent
QY_2792_1_2_QY_2791_1_2_TACAATGTCTTGTTCG-1	QY_2792_1_2_QY_2791_1_2	2514	Male	Very_Old	30	Hepatocytes	0.9234306	0.974	Hepatocytes	Non_Senescent
QY_2792_1_2_QY_2791_1_2_GCAGGATAGACAGGTA-1	QY_2792_1_2_QY_2791_1_2	2514	Male	Very_Old	30	Hepatocytes	0.28466168	0.974	Hepatocytes	Non_Senescent
QY_2792_1_2_QY_2791_1_2_ACCTTGTGTCTTACTA-1	QY_2792_1_2_QY_2791_1_2	2514	Male	Very_Old	30	Hepatocytes	0.016542027	0.974	Hepatocytes	Non_Senescent
QY_2792_1_2_QY_2791_1_2_GTCCATTGTGTTGCTT-1	QY_2792_1_2_QY_2791_1_2	2514	Male	Very_Old	30	Hepatocytes	0.010170229	0.974	Hepatocytes	Non_Senescent
QY_2792_1_2_QY_2791_1_2_CCTGTAACAAGCCAGA-1	QY_2792_1_2_QY_2791_1_2	2514	Male	Very_Old	30	Hepatic_stellate_cells	0.07984122	0.982	Hepatic_stellate_cells	Non_Senescent
QY_2792_1_2_QY_2791_1_2_CAAAGTGAGTGAGGTA-1	QY_2792_1_2_QY_2791_1_2	2514	Male	Very_Old	30	Hepatocytes	0.5866024	0.974	Hepatocytes	Non_Senescent
QY_2792_1_2_QY_2791_1_2_GTAGTTTCACATGCTA-1	QY_2792_1_2_QY_2791_1_2	2514	Male	Very_Old	30	Hepatocytes	0.3941883	0.974	Hepatocytes	Non_Senescent
QY_2792_1_2_QY_2791_1_2_TGCTCCGTCCCTCTAA-1	QY_2792_1_2_QY_2791_1_2	2514	Male	Very_Old	30	Hepatocytes	0.15941092	0.974	Hepatocytes	Non_Senescent
QY_2792_1_2_QY_2791_1_2_TGAGGCACATCCTGAA-1	QY_2792_1_2_QY_2791_1_2	2514	Male	Very_Old	30	Hepatocytes	0.99632496	0.974	Hepatocytes	Senescent
QY_2792_1_2_QY_2791_1_2_GCCTTTATCCAGGTTG-1	QY_2792_1_2_QY_2791_1_2	2514	Male	Very_Old	30	Hepatocytes	0.9047969	0.974	Hepatocytes	Non_Senescent
QY_2792_1_2_QY_2791_1_2_TTGACGTAGCGTGCGT-1	QY_2792_1_2_QY_2791_1_2	2514	Male	Very_Old	30	Hepatocytes	0.740276	0.974	Hepatocytes	Non_Senescent
QY_2792_1_2_QY_2791_1_2_CGTAGCGGTTGCAATG-1	QY_2792_1_2_QY_2791_1_2	2514	Male	Very_Old	30	Hepatocytes	0.00036548704	0.974	Hepatocytes	Non_Senescent
QY_2792_1_2_QY_2791_1_2_GCAATCTAGCACGATT-1	QY_2792_1_2_QY_2791_1_2	2514	Male	Very_Old	30	Hepatocytes	0.014349779	0.974	Hepatocytes	Non_Senescent
QY_2792_1_2_QY_2791_1_2_CGATTCCTCGAAGCGG-1	QY_2792_1_2_QY_2791_1_2	2514	Male	Very_Old	30	Hepatocytes	0.99316543	0.974	Hepatocytes	Senescent
QY_2792_1_2_QY_2791_1_2_ACCGGCTAGGCAATAG-1	QY_2792_1_2_QY_2791_1_2	2514	Male	Very_Old	30	Hepatocytes	0.020603238	0.974	Hepatocytes	Non_Senescent
QY_2792_1_2_QY_2791_1_2_CGTTAGGTCCTAAGAC-1	QY_2792_1_2_QY_2791_1_2	2514	Male	Very_Old	30	Hepatocytes	0.0039897496	0.974	Hepatocytes	Non_Senescent
QY_2792_1_2_QY_2791_1_2_ATGTCAATCTTTGTAC-1	QY_2792_1_2_QY_2791_1_2	2514	Male	Very_Old	30	Hepatocytes	0.01560401	0.974	Hepatocytes	Non_Senescent
QY_2792_1_2_QY_2791_1_2_CAACCCGCACCTGTAA-1	QY_2792_1_2_QY_2791_1_2	2514	Male	Very_Old	30	Hepatocytes	0.9998839	0.974	Hepatocytes	Senescent
QY_2792_1_2_QY_2791_1_2_GGAGCATAGAACAAGT-1	QY_2792_1_2_QY_2791_1_2	2514	Male	Very_Old	30	Hepatocytes	0.14999387	0.974	Hepatocytes	Non_Senescent
QY_2792_1_2_QY_2791_1_2_TGGCCATCAGGCTTCG-1	QY_2792_1_2_QY_2791_1_2	2514	Male	Very_Old	30	Hepatocytes	0.10621663	0.974	Hepatocytes	Non_Senescent
QY_2792_1_2_QY_2791_1_2_ATCACCCTCGAGGTGG-1	QY_2792_1_2_QY_2791_1_2	2514	Male	Very_Old	30	Hepatocytes	0.014373369	0.974	Hepatocytes	Non_Senescent
QY_2792_1_2_QY_2791_1_2_TACTGCACAAATTGCT-1	QY_2792_1_2_QY_2791_1_2	2514	Male	Very_Old	30	Hepatocytes	0.9569938	0.974	Hepatocytes	Non_Senescent
QY_2792_1_2_QY_2791_1_2_TTGCATTTCGCTCCAT-1	QY_2792_1_2_QY_2791_1_2	2514	Male	Very_Old	30	Hepatocytes	0.00021838777	0.974	Hepatocytes	Non_Senescent
QY_2792_1_2_QY_2791_1_2_GTGTGAGCAGGCGAGT-1	QY_2792_1_2_QY_2791_1_2	2514	Male	Very_Old	30	Hepatocytes	0.7309158	0.974	Hepatocytes	Non_Senescent
QY_2792_1_2_QY_2791_1_2_TGCTTGCTCACCTGCT-1	QY_2792_1_2_QY_2791_1_2	2514	Male	Very_Old	30	Hepatocytes	0.042296026	0.974	Hepatocytes	Non_Senescent
QY_2792_1_2_QY_2791_1_2_CTATGGCCAGGTTCAC-1	QY_2792_1_2_QY_2791_1_2	2514	Male	Very_Old	30	Hepatocytes	0.38249588	0.974	Hepatocytes	Non_Senescent
QY_2792_1_2_QY_2791_1_2_CAGCTAAGTTAGGACC-1	QY_2792_1_2_QY_2791_1_2	2514	Male	Very_Old	30	Hepatocytes	0.03498244	0.974	Hepatocytes	Non_Senescent
QY_2792_1_2_QY_2791_1_2_GCCAGGAAGTTAGACC-1	QY_2792_1_2_QY_2791_1_2	2514	Male	Very_Old	30	Hepatocytes	0.121330425	0.974	Hepatocytes	Non_Senescent
QY_2792_1_2_QY_2791_1_2_GTGCTCCGTACAAAGA-1	QY_2792_1_2_QY_2791_1_2	2514	Male	Very_Old	30	Hepatocytes	0.009886281	0.974	Hepatocytes	Non_Senescent
QY_2792_1_2_QY_2791_1_2_TAGCTAATCTTAAGTG-1	QY_2792_1_2_QY_2791_1_2	2514	Male	Very_Old	30	Hepatocytes	0.83928454	0.974	Hepatocytes	Non_Senescent
QY_2792_1_2_QY_2791_1_2_CAGGACACAGCGCTTG-1	QY_2792_1_2_QY_2791_1_2	2514	Male	Very_Old	30	Hepatocytes	0.3041985	0.974	Hepatocytes	Non_Senescent
QY_2792_1_2_QY_2791_1_2_GGGTTTCCACTTCATC-1	QY_2792_1_2_QY_2791_1_2	2514	Male	Very_Old	30	Hepatocytes	0.032969397	0.974	Hepatocytes	Non_Senescent
QY_2792_1_2_QY_2791_1_2_AAACCGCGTGCTCCAC-1	QY_2792_1_2_QY_2791_1_2	2514	Male	Very_Old	30	Hepatocytes	0.9183366	0.974	Hepatocytes	Non_Senescent
QY_2792_1_2_QY_2791_1_2_AGCTTGGTCTATGACA-1	QY_2792_1_2_QY_2791_1_2	2514	Male	Very_Old	30	Hepatocytes	0.9995472	0.974	Hepatocytes	Senescent
QY_2792_1_2_QY_2791_1_2_CTGCTACTCCATAATG-1	QY_2792_1_2_QY_2791_1_2	2514	Male	Very_Old	30	Hepatocytes	0.00042687324	0.974	Hepatocytes	Non_Senescent
QY_2792_1_2_QY_2791_1_2_AATCATCCAACTGGGA-1	QY_2792_1_2_QY_2791_1_2	2514	Male	Very_Old	30	Hepatocytes	0.061557863	0.974	Hepatocytes	Non_Senescent
QY_2792_1_2_QY_2791_1_2_CAAGGGAGTTATGTGG-1	QY_2792_1_2_QY_2791_1_2	2514	Male	Very_Old	30	Hepatocytes	0.018564682	0.974	Hepatocytes	Non_Senescent
QY_2792_1_2_QY_2791_1_2_CCACAGGGTTAGCCAA-1	QY_2792_1_2_QY_2791_1_2	2514	Male	Very_Old	30	Hepatocytes	0.1676463	0.974	Hepatocytes	Non_Senescent
QY_2792_1_2_QY_2791_1_2_ACCTACCTCATTACAG-1	QY_2792_1_2_QY_2791_1_2	2514	Male	Very_Old	30	Hepatocytes	0.08157111	0.974	Hepatocytes	Non_Senescent
QY_2792_1_2_QY_2791_1_2_GATAGACCATCATGGC-1	QY_2792_1_2_QY_2791_1_2	2514	Male	Very_Old	30	Hepatocytes	0.041699085	0.974	Hepatocytes	Non_Senescent
QY_2792_1_2_QY_2791_1_2_CATAGCTAGAGCCGCT-1	QY_2792_1_2_QY_2791_1_2	2514	Male	Very_Old	30	Hepatocytes	0.36882424	0.974	Hepatocytes	Non_Senescent
QY_2792_1_2_QY_2791_1_2_AATTAGCGTTTGGGCG-1	QY_2792_1_2_QY_2791_1_2	2514	Male	Very_Old	30	Hepatocytes	0.45955667	0.974	Hepatocytes	Non_Senescent
QY_2792_1_2_QY_2791_1_2_GGTTCCCGTCAGGCAT-1	QY_2792_1_2_QY_2791_1_2	2514	Male	Very_Old	30	Hepatocytes	0.31260866	0.974	Hepatocytes	Non_Senescent
QY_2792_1_2_QY_2791_1_2_TCTCAATTCATAGACC-1	QY_2792_1_2_QY_2791_1_2	2514	Male	Very_Old	30	Hepatocytes	0.14762765	0.974	Hepatocytes	Non_Senescent
QY_2792_1_2_QY_2791_1_2_AGTCAAGAGGCGGATG-1	QY_2792_1_2_QY_2791_1_2	2514	Male	Very_Old	30	Hepatocytes	0.45805448	0.974	Hepatocytes	Non_Senescent
QY_2792_1_2_QY_2791_1_2_TTTCTCACAGCGCTTG-1	QY_2792_1_2_QY_2791_1_2	2514	Male	Very_Old	30	Hepatocytes	0.04773873	0.974	Hepatocytes	Non_Senescent
QY_2792_1_2_QY_2791_1_2_CAAGGCTGTCCTTTAA-1	QY_2792_1_2_QY_2791_1_2	2514	Male	Very_Old	30	Hepatocytes	0.617704	0.974	Hepatocytes	Non_Senescent
QY_2792_1_2_QY_2791_1_2_TGCTCCGTCGTGCTTC-1	QY_2792_1_2_QY_2791_1_2	2514	Male	Very_Old	30	Hepatocytes	9.140601e-05	0.974	Hepatocytes	Non_Senescent
QY_2792_1_2_QY_2791_1_2_TTTGCATTCTTGCAGG-1	QY_2792_1_2_QY_2791_1_2	2514	Male	Very_Old	30	Hepatocytes	0.890171	0.974	Hepatocytes	Non_Senescent
QY_2792_1_2_QY_2791_1_2_CGTAGTTAGGCGAATA-1	QY_2792_1_2_QY_2791_1_2	2514	Male	Very_Old	30	Hepatocytes	0.9013862	0.974	Hepatocytes	Non_Senescent
QY_2792_1_2_QY_2791_1_2_GCGATATTCGTCATTT-1	QY_2792_1_2_QY_2791_1_2	2514	Male	Very_Old	30	Hepatocytes	0.021371918	0.974	Hepatocytes	Non_Senescent
QY_2792_1_2_QY_2791_1_2_GGATTTATCGCTTCTA-1	QY_2792_1_2_QY_2791_1_2	2514	Male	Very_Old	30	Hepatocytes	0.00076953165	0.974	Hepatocytes	Non_Senescent
QY_2792_1_2_QY_2791_1_2_CTGTTTAGTAGCCTCC-1	QY_2792_1_2_QY_2791_1_2	2514	Male	Very_Old	30	Hepatocytes	0.0030242414	0.974	Hepatocytes	Non_Senescent
QY_2792_1_2_QY_2791_1_2_GATTGGTTCTAATTGG-1	QY_2792_1_2_QY_2791_1_2	2514	Male	Very_Old	30	Hepatocytes	0.04201316	0.974	Hepatocytes	Non_Senescent
QY_2792_1_2_QY_2791_1_2_GCTTATCGTAGGATTT-1	QY_2792_1_2_QY_2791_1_2	2514	Male	Very_Old	30	Hepatocytes	0.77088463	0.974	Hepatocytes	Non_Senescent
QY_2792_1_2_QY_2791_1_2_CAGAACCGTGCGCATG-1	QY_2792_1_2_QY_2791_1_2	2514	Male	Very_Old	30	Hepatocytes	0.20929602	0.974	Hepatocytes	Non_Senescent
QY_2792_1_2_QY_2791_1_2_AAGCAAGTCATTAGCA-1	QY_2792_1_2_QY_2791_1_2	2514	Male	Very_Old	30	Hepatocytes	0.6235584	0.974	Hepatocytes	Non_Senescent
QY_2792_1_2_QY_2791_1_2_TAATTGCCATTAGCCA-1	QY_2792_1_2_QY_2791_1_2	2514	Male	Very_Old	30	Hepatocytes	0.03762783	0.974	Hepatocytes	Non_Senescent
QY_2792_1_2_QY_2791_1_2_GACTTAGGTCAATACG-1	QY_2792_1_2_QY_2791_1_2	2514	Male	Very_Old	30	Hepatocytes	0.9657592	0.974	Hepatocytes	Non_Senescent
QY_2792_1_2_QY_2791_1_2_CGTACGGGTTGTTGCT-1	QY_2792_1_2_QY_2791_1_2	2514	Male	Very_Old	30	Hepatocytes	0.045230497	0.974	Hepatocytes	Non_Senescent
QY_2792_1_2_QY_2791_1_2_CAGCTAAGTTAGACCA-1	QY_2792_1_2_QY_2791_1_2	2514	Male	Very_Old	30	Hepatocytes	0.060628712	0.974	Hepatocytes	Non_Senescent
QY_2792_1_2_QY_2791_1_2_TCGCGCACAGCAACAG-1	QY_2792_1_2_QY_2791_1_2	2514	Male	Very_Old	30	Hepatocytes	0.401562	0.974	Hepatocytes	Non_Senescent
QY_2792_1_2_QY_2791_1_2_TATATCCTCCAACTGG-1	QY_2792_1_2_QY_2791_1_2	2514	Male	Very_Old	30	Hepatocytes	0.32465783	0.974	Hepatocytes	Non_Senescent
QY_2792_1_2_QY_2791_1_2_AGCCGCTAGGCTAAGA-1	QY_2792_1_2_QY_2791_1_2	2514	Male	Very_Old	30	Hepatocytes	0.03310811	0.974	Hepatocytes	Non_Senescent
QY_2792_1_2_QY_2791_1_2_GCCACACAGAGGCTAA-1	QY_2792_1_2_QY_2791_1_2	2514	Male	Very_Old	30	Hepatocytes	0.027572552	0.974	Hepatocytes	Non_Senescent
QY_2792_1_2_QY_2791_1_2_CGGCTAATCGATAACC-1	QY_2792_1_2_QY_2791_1_2	2514	Male	Very_Old	30	Hepatocytes	0.7087499	0.974	Hepatocytes	Non_Senescent
QY_2792_1_2_QY_2791_1_2_TGTCATAAGATTCCTT-1	QY_2792_1_2_QY_2791_1_2	2514	Male	Very_Old	30	Hepatocytes	0.48138085	0.974	Hepatocytes	Non_Senescent
QY_2792_1_2_QY_2791_1_2_CTGGTCAAGTGTGATC-1	QY_2792_1_2_QY_2791_1_2	2514	Male	Very_Old	30	Hepatocytes	0.04798043	0.974	Hepatocytes	Non_Senescent
QY_2792_1_2_QY_2791_1_2_TCATAACCATAGACTT-1	QY_2792_1_2_QY_2791_1_2	2514	Male	Very_Old	30	Hepatocytes	0.80462414	0.974	Hepatocytes	Non_Senescent
QY_2792_1_2_QY_2791_1_2_AGAAAGGCAACTGGGA-1	QY_2792_1_2_QY_2791_1_2	2514	Male	Very_Old	30	Hepatocytes	0.24771596	0.974	Hepatocytes	Non_Senescent
QY_2792_1_2_QY_2791_1_2_TGCCGGTAGCTAATTG-1	QY_2792_1_2_QY_2791_1_2	2514	Male	Very_Old	30	Hepatocytes	0.007603688	0.974	Hepatocytes	Non_Senescent
QY_2792_1_2_QY_2791_1_2_GCCCATAAGCCTGAGC-1	QY_2792_1_2_QY_2791_1_2	2514	Male	Very_Old	30	Hepatocytes	0.9999945	0.974	Hepatocytes	Senescent
QY_2792_1_2_QY_2791_1_2_GCTAAGAAGTGAGGGT-1	QY_2792_1_2_QY_2791_1_2	2514	Male	Very_Old	30	Hepatocytes	0.30955663	0.974	Hepatocytes	Non_Senescent
QY_2792_1_2_QY_2791_1_2_TTGGATCAGGCTTAAC-1	QY_2792_1_2_QY_2791_1_2	2514	Male	Very_Old	30	Hepatocytes	0.155409	0.974	Hepatocytes	Non_Senescent
QY_2792_1_2_QY_2791_1_2_TACAATGTCGAGGTGG-1	QY_2792_1_2_QY_2791_1_2	2514	Male	Very_Old	30	Hepatocytes	0.012439903	0.974	Hepatocytes	Non_Senescent
QY_2792_1_2_QY_2791_1_2_AGGTATTGTGTAATAC-1	QY_2792_1_2_QY_2791_1_2	2514	Male	Very_Old	30	Hepatocytes	0.8200962	0.974	Hepatocytes	Non_Senescent
QY_2792_1_2_QY_2791_1_2_ATTGCAGGTCATAGAT-1	QY_2792_1_2_QY_2791_1_2	2514	Male	Very_Old	30	Hepatocytes	0.18470514	0.974	Hepatocytes	Non_Senescent
QY_2792_1_2_QY_2791_1_2_AACCTAATCGTTAAGC-1	QY_2792_1_2_QY_2791_1_2	2514	Male	Very_Old	30	Hepatocytes	0.028353464	0.974	Hepatocytes	Non_Senescent
QY_2792_1_2_QY_2791_1_2_CGAATCTAGCACAGAA-1	QY_2792_1_2_QY_2791_1_2	2514	Male	Very_Old	30	Hepatocytes	0.76376814	0.974	Hepatocytes	Non_Senescent
QY_2792_1_2_QY_2791_1_2_GTCATCACAAGCGATG-1	QY_2792_1_2_QY_2791_1_2	2514	Male	Very_Old	30	Hepatocytes	0.003862795	0.974	Hepatocytes	Non_Senescent
QY_2792_1_2_QY_2791_1_2_GAACCGCTCAATGTGC-1	QY_2792_1_2_QY_2791_1_2	2514	Male	Very_Old	30	Hepatocytes	0.24136245	0.974	Hepatocytes	Non_Senescent
QY_2792_1_2_QY_2791_1_2_GGGCATTGTGCATCGG-1	QY_2792_1_2_QY_2791_1_2	2514	Male	Very_Old	30	Hepatocytes	0.012667097	0.974	Hepatocytes	Non_Senescent
QY_2792_1_2_QY_2791_1_2_TGACTTCGTACGGGTT-1	QY_2792_1_2_QY_2791_1_2	2514	Male	Very_Old	30	Hepatocytes	0.99429333	0.974	Hepatocytes	Senescent
QY_2792_1_2_QY_2791_1_2_AGGTATTGTGATCATG-1	QY_2792_1_2_QY_2791_1_2	2514	Male	Very_Old	30	Hepatocytes	0.7482106	0.974	Hepatocytes	Non_Senescent
QY_2792_1_2_QY_2791_1_2_AAACGGATCAAACCTA-1	QY_2792_1_2_QY_2791_1_2	2514	Male	Very_Old	30	Hepatocytes	0.7095604	0.974	Hepatocytes	Non_Senescent
QY_2792_1_2_QY_2791_1_2_TATAGGTGTATCTGGA-1	QY_2792_1_2_QY_2791_1_2	2514	Male	Very_Old	30	Hepatocytes	0.07040586	0.974	Hepatocytes	Non_Senescent
QY_2792_1_2_QY_2791_1_2_ATGGCTGTCAGCAAAG-1	QY_2792_1_2_QY_2791_1_2	2514	Male	Very_Old	30	Hepatocytes	0.78328454	0.974	Hepatocytes	Non_Senescent
QY_2792_1_2_QY_2791_1_2_GTGCCTTTCAATGACC-1	QY_2792_1_2_QY_2791_1_2	2514	Male	Very_Old	30	Hepatocytes	0.98739827	0.974	Hepatocytes	Senescent
QY_2792_1_2_QY_2791_1_2_CTTCGCGTCACTTTAC-1	QY_2792_1_2_QY_2791_1_2	2514	Male	Very_Old	30	Hepatocytes	0.0019220674	0.974	Hepatocytes	Non_Senescent
QY_2792_1_2_QY_2791_1_2_CTGTTAAAGGCAATAG-1	QY_2792_1_2_QY_2791_1_2	2514	Male	Very_Old	30	Hepatocytes	0.03053417	0.974	Hepatocytes	Non_Senescent
QY_2792_1_2_QY_2791_1_2_AGAGATTAGCGAAGTA-1	QY_2792_1_2_QY_2791_1_2	2514	Male	Very_Old	30	Hepatocytes	0.3889874	0.974	Hepatocytes	Non_Senescent
QY_2792_1_2_QY_2791_1_2_TTCATTCAGGCCTAAT-1	QY_2792_1_2_QY_2791_1_2	2514	Male	Very_Old	30	Hepatocytes	0.9929516	0.974	Hepatocytes	Senescent
QY_2792_1_2_QY_2791_1_2_GTTACTCGTGTGCACG-1	QY_2792_1_2_QY_2791_1_2	2514	Male	Very_Old	30	Hepatocytes	0.88057524	0.974	Hepatocytes	Non_Senescent
QY_2792_1_2_QY_2791_1_2_CCCGCTTCAGAAATTG-1	QY_2792_1_2_QY_2791_1_2	2514	Male	Very_Old	30	Hepatocytes	0.1386604	0.974	Hepatocytes	Non_Senescent
QY_2792_1_2_QY_2791_1_2_TCAAGTATCCGGAACC-1	QY_2792_1_2_QY_2791_1_2	2514	Male	Very_Old	30	Hepatocytes	0.6991436	0.974	Hepatocytes	Non_Senescent
QY_2792_1_2_QY_2791_1_2_TGGCCTGCAGGTTCAC-1	QY_2792_1_2_QY_2791_1_2	2514	Male	Very_Old	30	Hepatocytes	0.35199887	0.974	Hepatocytes	Non_Senescent
QY_2792_1_2_QY_2791_1_2_AGGATGCAGCCAGTAT-1	QY_2792_1_2_QY_2791_1_2	2514	Male	Very_Old	30	Hepatocytes	0.93388176	0.974	Hepatocytes	Non_Senescent
QY_2792_1_2_QY_2791_1_2_TTTCCGGGTCAAACTG-1	QY_2792_1_2_QY_2791_1_2	2514	Male	Very_Old	30	Hepatocytes	0.7697915	0.974	Hepatocytes	Non_Senescent
QY_2792_1_2_QY_2791_1_2_CAATCCTGTTGGTGAC-1	QY_2792_1_2_QY_2791_1_2	2514	Male	Very_Old	30	Hepatocytes	0.06015556	0.974	Hepatocytes	Non_Senescent
QY_2792_1_2_QY_2791_1_2_TCAGCGATCCTAAGAC-1	QY_2792_1_2_QY_2791_1_2	2514	Male	Very_Old	30	Hepatocytes	0.2014599	0.974	Hepatocytes	Non_Senescent
QY_2792_1_2_QY_2791_1_2_TGGTCAGTCCCTGGAA-1	QY_2792_1_2_QY_2791_1_2	2514	Male	Very_Old	30	Hepatocytes	0.02370218	0.974	Hepatocytes	Non_Senescent
QY_2792_1_2_QY_2791_1_2_GAACCAGCAAAGCTCC-1	QY_2792_1_2_QY_2791_1_2	2514	Male	Very_Old	30	Hepatocytes	0.99984026	0.974	Hepatocytes	Senescent
QY_2792_1_2_QY_2791_1_2_TTATGACCACAACAAA-1	QY_2792_1_2_QY_2791_1_2	2514	Male	Very_Old	30	Hepatocytes	0.6678658	0.974	Hepatocytes	Non_Senescent
QY_2792_1_2_QY_2791_1_2_CCACTTGGTGGTGAGA-1	QY_2792_1_2_QY_2791_1_2	2514	Male	Very_Old	30	Hepatocytes	0.63762146	0.974	Hepatocytes	Non_Senescent
QY_2792_1_2_QY_2791_1_2_GGCTGAGAGTCACTCC-1	QY_2792_1_2_QY_2791_1_2	2514	Male	Very_Old	30	Hepatocytes	0.00018542135	0.974	Hepatocytes	Non_Senescent
QY_2792_1_2_QY_2791_1_2_GAGGACTAGGTTACGT-1	QY_2792_1_2_QY_2791_1_2	2514	Male	Very_Old	30	Hepatocytes	0.37956312	0.974	Hepatocytes	Non_Senescent
QY_2792_1_2_QY_2791_1_2_GCTTTGTGTTGCGGAT-1	QY_2792_1_2_QY_2791_1_2	2514	Male	Very_Old	30	Hepatocytes	0.45863688	0.974	Hepatocytes	Non_Senescent
QY_2792_1_2_QY_2791_1_2_GATGCGACACAATGCC-1	QY_2792_1_2_QY_2791_1_2	2514	Male	Very_Old	30	Hepatocytes	0.7869637	0.974	Hepatocytes	Non_Senescent
QY_2792_1_2_QY_2791_1_2_CCTACTTCAGTTGCGT-1	QY_2792_1_2_QY_2791_1_2	2514	Male	Very_Old	30	Hepatocytes	0.020448774	0.974	Hepatocytes	Non_Senescent
QY_2792_1_2_QY_2791_1_2_GGTACCGGTCCGTGAG-1	QY_2792_1_2_QY_2791_1_2	2514	Male	Very_Old	30	Hepatocytes	0.0063676606	0.974	Hepatocytes	Non_Senescent
QY_2792_1_2_QY_2791_1_2_TCAGCAAGTTATCCGT-1	QY_2792_1_2_QY_2791_1_2	2514	Male	Very_Old	30	Hepatocytes	0.6276643	0.974	Hepatocytes	Non_Senescent
QY_2792_1_2_QY_2791_1_2_GGCATTGTCTTGATGA-1	QY_2792_1_2_QY_2791_1_2	2514	Male	Very_Old	30	Hepatocytes	0.08002234	0.974	Hepatocytes	Non_Senescent
QY_2792_1_2_QY_2791_1_2_CATCCTTCAGGATAAC-1	QY_2792_1_2_QY_2791_1_2	2514	Male	Very_Old	30	Hepatocytes	0.084002726	0.974	Hepatocytes	Non_Senescent
QY_2792_1_2_QY_2791_1_2_CTTTATCAGCCTCTGT-1	QY_2792_1_2_QY_2791_1_2	2514	Male	Very_Old	30	Hepatocytes	0.16509907	0.974	Hepatocytes	Non_Senescent
QY_2792_1_2_QY_2791_1_2_TGTGCTGAGGTCCGTA-1	QY_2792_1_2_QY_2791_1_2	2514	Male	Very_Old	30	Hepatocytes	0.09547112	0.974	Hepatocytes	Non_Senescent
QY_2792_1_2_QY_2791_1_2_GATAAGCCATTGCGAC-1	QY_2792_1_2_QY_2791_1_2	2514	Male	Very_Old	30	Hepatocytes	0.69530207	0.974	Hepatocytes	Non_Senescent
QY_2792_1_2_QY_2791_1_2_TACAAGCTCCCGCAAA-1	QY_2792_1_2_QY_2791_1_2	2514	Male	Very_Old	30	Hepatocytes	0.0009067774	0.974	Hepatocytes	Non_Senescent
QY_2792_1_2_QY_2791_1_2_TCCATATTCAAGACTC-1	QY_2792_1_2_QY_2791_1_2	2514	Male	Very_Old	30	Hepatocytes	0.49329025	0.974	Hepatocytes	Non_Senescent
QY_2792_1_2_QY_2791_1_2_AAGCAAGTCACTAATG-1	QY_2792_1_2_QY_2791_1_2	2514	Male	Very_Old	30	Hepatocytes	0.02841106	0.974	Hepatocytes	Non_Senescent
QY_2792_1_2_QY_2791_1_2_GTTGGCGGTAAGGTCC-1	QY_2792_1_2_QY_2791_1_2	2514	Male	Very_Old	30	Hepatocytes	0.76495177	0.974	Hepatocytes	Non_Senescent
QY_2792_1_2_QY_2791_1_2_TCTTAGCGTAGCTGCG-1	QY_2792_1_2_QY_2791_1_2	2514	Male	Very_Old	30	Hepatocytes	0.651266	0.974	Hepatocytes	Non_Senescent
QY_2792_1_2_QY_2791_1_2_TGAGCAAAGTATTGTG-1	QY_2792_1_2_QY_2791_1_2	2514	Male	Very_Old	30	Hepatocytes	0.8955685	0.974	Hepatocytes	Non_Senescent
QY_2792_1_2_QY_2791_1_2_GCTCACAAGGTGCTGC-1	QY_2792_1_2_QY_2791_1_2	2514	Male	Very_Old	30	Hepatocytes	0.01327723	0.974	Hepatocytes	Non_Senescent
QY_2792_1_2_QY_2791_1_2_TTGTTGCGTCCTTCTC-1	QY_2792_1_2_QY_2791_1_2	2514	Male	Very_Old	30	Hepatocytes	0.20150574	0.974	Hepatocytes	Non_Senescent
QY_2792_1_2_QY_2791_1_2_TTGGTGAGTCATGCAA-1	QY_2792_1_2_QY_2791_1_2	2514	Male	Very_Old	30	Hepatocytes	0.8920695	0.974	Hepatocytes	Non_Senescent
QY_2792_1_2_QY_2791_1_2_CGTGACATCAGGAACA-1	QY_2792_1_2_QY_2791_1_2	2514	Male	Very_Old	30	Hepatocytes	0.0027745203	0.974	Hepatocytes	Non_Senescent
QY_2792_1_2_QY_2791_1_2_TGACTTAAGTGCTGTG-1	QY_2792_1_2_QY_2791_1_2	2514	Male	Very_Old	30	Hepatocytes	0.0712541	0.974	Hepatocytes	Non_Senescent
QY_2792_1_2_QY_2791_1_2_CTAGTGAGTTGCACAA-1	QY_2792_1_2_QY_2791_1_2	2514	Male	Very_Old	30	Hepatocytes	0.026370186	0.974	Hepatocytes	Non_Senescent
QY_2792_1_2_QY_2791_1_2_AACATCATCATTAGTG-1	QY_2792_1_2_QY_2791_1_2	2514	Male	Very_Old	30	Hepatic_stellate_cells	0.7520487	0.982	Hepatic_stellate_cells	Non_Senescent
QY_2792_1_2_QY_2791_1_2_TAGTGGCGTTAGCCAA-1	QY_2792_1_2_QY_2791_1_2	2514	Male	Very_Old	30	Hepatocytes	0.014905181	0.974	Hepatocytes	Non_Senescent
QY_2792_1_2_QY_2791_1_2_TCCGCCATCATAACCA-1	QY_2792_1_2_QY_2791_1_2	2514	Male	Very_Old	30	Hepatocytes	0.17649223	0.974	Hepatocytes	Non_Senescent
QY_2792_1_2_QY_2791_1_2_CTCCGTCCAGCAGGTA-1	QY_2792_1_2_QY_2791_1_2	2514	Male	Very_Old	30	Hepatocytes	0.9975702	0.974	Hepatocytes	Senescent
QY_2792_1_2_QY_2791_1_2_AGCAAGGGTTGGATAT-1	QY_2792_1_2_QY_2791_1_2	2514	Male	Very_Old	30	Hepatocytes	0.07784373	0.974	Hepatocytes	Non_Senescent
QY_2792_1_2_QY_2791_1_2_TACCTTTAGTTATCCT-1	QY_2792_1_2_QY_2791_1_2	2514	Male	Very_Old	30	Hepatocytes	0.27520904	0.974	Hepatocytes	Non_Senescent
QY_2792_1_2_QY_2791_1_2_GTCGAGGAGTTCCTCA-1	QY_2792_1_2_QY_2791_1_2	2514	Male	Very_Old	30	Hepatocytes	0.01733269	0.974	Hepatocytes	Non_Senescent
QY_2792_1_2_QY_2791_1_2_TAAGTGCTCTGTTGCC-1	QY_2792_1_2_QY_2791_1_2	2514	Male	Very_Old	30	Hepatocytes	0.28299195	0.974	Hepatocytes	Non_Senescent
QY_2792_1_2_QY_2791_1_2_GCTATTGCAATTGAGA-1	QY_2792_1_2_QY_2791_1_2	2514	Male	Very_Old	30	Hepatocytes	0.028236644	0.974	Hepatocytes	Non_Senescent
QY_2792_1_2_QY_2791_1_2_TAGGTGCGTAGCCTAA-1	QY_2792_1_2_QY_2791_1_2	2514	Male	Very_Old	30	Hepatocytes	0.0021731476	0.974	Hepatocytes	Non_Senescent
QY_2792_1_2_QY_2791_1_2_AACCCGCAGCATCCAG-1	QY_2792_1_2_QY_2791_1_2	2514	Male	Very_Old	30	Hepatocytes	0.12220949	0.974	Hepatocytes	Non_Senescent
QY_2792_1_2_QY_2791_1_2_GCTAAGCGTTGCGGAT-1	QY_2792_1_2_QY_2791_1_2	2514	Male	Very_Old	30	Hepatocytes	0.0041095526	0.974	Hepatocytes	Non_Senescent
QY_2792_1_2_QY_2791_1_2_CGTAACCCAAGATTCT-1	QY_2792_1_2_QY_2791_1_2	2514	Male	Very_Old	30	Hepatocytes	0.004131556	0.974	Hepatocytes	Non_Senescent
QY_2792_1_2_QY_2791_1_2_AAAGCAAGTTCATCTA-1	QY_2792_1_2_QY_2791_1_2	2514	Male	Very_Old	30	Hepatic_stellate_cells	0.5287658	0.982	Hepatic_stellate_cells	Non_Senescent
QY_2792_1_2_QY_2791_1_2_ACACTAATCATCCTGC-1	QY_2792_1_2_QY_2791_1_2	2514	Male	Very_Old	30	Hepatocytes	0.40838847	0.974	Hepatocytes	Non_Senescent
QY_2792_1_2_QY_2791_1_2_GTCTATCGTTGGCGTG-1	QY_2792_1_2_QY_2791_1_2	2514	Male	Very_Old	30	Hepatocytes	0.17379686	0.974	Hepatocytes	Non_Senescent
QY_2792_1_2_QY_2791_1_2_TTTATGGAGGACCTCA-1	QY_2792_1_2_QY_2791_1_2	2514	Male	Very_Old	30	Hepatocytes	0.9345272	0.974	Hepatocytes	Non_Senescent
QY_2792_1_2_QY_2791_1_2_GTAGTTATCCTTAGGG-1	QY_2792_1_2_QY_2791_1_2	2514	Male	Very_Old	30	Hepatocytes	0.8376542	0.974	Hepatocytes	Non_Senescent
QY_2792_1_2_QY_2791_1_2_GAAGTGATCCTGAATA-1	QY_2792_1_2_QY_2791_1_2	2514	Male	Very_Old	30	Hepatocytes	0.21462342	0.974	Hepatocytes	Non_Senescent
QY_2792_1_2_QY_2791_1_2_TAAGTGCTCGTGCTTC-1	QY_2792_1_2_QY_2791_1_2	2514	Male	Very_Old	30	Hepatocytes	0.9391664	0.974	Hepatocytes	Non_Senescent
QY_2792_1_2_QY_2791_1_2_TAACCTAAGTTTAACG-1	QY_2792_1_2_QY_2791_1_2	2514	Male	Very_Old	30	Hepatocytes	0.02011921	0.974	Hepatocytes	Non_Senescent
QY_2792_1_2_QY_2791_1_2_GGAGGTTAGTAAAGGT-1	QY_2792_1_2_QY_2791_1_2	2514	Male	Very_Old	30	Hepatocytes	0.0026288095	0.974	Hepatocytes	Non_Senescent
QY_2792_1_2_QY_2791_1_2_GATTCATCATGCTCCC-1	QY_2792_1_2_QY_2791_1_2	2514	Male	Very_Old	30	Hepatocytes	0.001470819	0.974	Hepatocytes	Non_Senescent
QY_2792_1_2_QY_2791_1_2_CTTGCTCAGCAACAAG-1	QY_2792_1_2_QY_2791_1_2	2514	Male	Very_Old	30	Hepatocytes	0.036236055	0.974	Hepatocytes	Non_Senescent
QY_2792_1_2_QY_2791_1_2_ACTTATGAGACTCGCA-1	QY_2792_1_2_QY_2791_1_2	2514	Male	Very_Old	30	Hepatocytes	0.53774565	0.974	Hepatocytes	Non_Senescent
QY_2792_1_2_QY_2791_1_2_GACTAATGTTGAATCG-1	QY_2792_1_2_QY_2791_1_2	2514	Male	Very_Old	30	Hepatocytes	0.4907815	0.974	Hepatocytes	Non_Senescent
QY_2792_1_2_QY_2791_1_2_CAATCCCTCACCAATA-1	QY_2792_1_2_QY_2791_1_2	2514	Male	Very_Old	30	Hepatocytes	0.87888515	0.974	Hepatocytes	Non_Senescent
QY_2792_1_2_QY_2791_1_2_TCTCCTCGTGGTTAGC-1	QY_2792_1_2_QY_2791_1_2	2514	Male	Very_Old	30	Endothelial	0.032975044	0.99	Endothelial	Non_Senescent
QY_2792_1_2_QY_2791_1_2_TAGCGGCTCATCAGTA-1	QY_2792_1_2_QY_2791_1_2	2514	Male	Very_Old	30	Hepatocytes	0.008168169	0.974	Hepatocytes	Non_Senescent
QY_2792_1_2_QY_2791_1_2_GGAACAATCGTTAAGC-1	QY_2792_1_2_QY_2791_1_2	2514	Male	Very_Old	30	Hepatocytes	0.024027022	0.974	Hepatocytes	Non_Senescent
QY_2792_1_2_QY_2791_1_2_TCGGTTTGTACCTTAC-1	QY_2792_1_2_QY_2791_1_2	2514	Male	Very_Old	30	Hepatocytes	0.01993251	0.974	Hepatocytes	Non_Senescent
QY_2792_1_2_QY_2791_1_2_TCCGGAATCGATTTAG-1	QY_2792_1_2_QY_2791_1_2	2514	Male	Very_Old	30	Hepatocytes	0.73390985	0.974	Hepatocytes	Non_Senescent
QY_2792_1_2_QY_2791_1_2_TTTCCACCAGCAAGGC-1	QY_2792_1_2_QY_2791_1_2	2514	Male	Very_Old	30	Endothelial	0.03563388	0.99	Endothelial	Non_Senescent
QY_2792_1_2_QY_2791_1_2_GTTAAGTGTTAATGCG-1	QY_2792_1_2_QY_2791_1_2	2514	Male	Very_Old	30	Hepatocytes	0.0013776382	0.974	Hepatocytes	Non_Senescent
QY_2792_1_2_QY_2791_1_2_GGATTGCGTTTGGCTT-1	QY_2792_1_2_QY_2791_1_2	2514	Male	Very_Old	30	Hepatocytes	0.060229108	0.974	Hepatocytes	Non_Senescent
QY_2792_1_2_QY_2791_1_2_TTGCAATCAACAACAA-1	QY_2792_1_2_QY_2791_1_2	2514	Male	Very_Old	30	Hepatocytes	0.013790337	0.974	Hepatocytes	Non_Senescent
QY_2792_1_2_QY_2791_1_2_CCAAACCCAATTATGC-1	QY_2792_1_2_QY_2791_1_2	2514	Male	Very_Old	30	Hepatocytes	0.69354886	0.974	Hepatocytes	Non_Senescent
QY_2792_1_2_QY_2791_1_2_CTTGCATGTAACCTAG-1	QY_2792_1_2_QY_2791_1_2	2514	Male	Very_Old	30	Hepatocytes	0.0054793158	0.974	Hepatocytes	Non_Senescent
QY_2792_1_2_QY_2791_1_2_TCTAACCGTCATTGAG-1	QY_2792_1_2_QY_2791_1_2	2514	Male	Very_Old	30	Hepatocytes	0.30804375	0.974	Hepatocytes	Non_Senescent
QY_2792_1_2_QY_2791_1_2_CGAGCGAAGTATGTGC-1	QY_2792_1_2_QY_2791_1_2	2514	Male	Very_Old	30	Hepatocytes	0.93950224	0.974	Hepatocytes	Non_Senescent
QY_2792_1_2_QY_2791_1_2_GTCAGGCTCCAAACAC-1	QY_2792_1_2_QY_2791_1_2	2514	Male	Very_Old	30	Hepatocytes	0.019062657	0.974	Hepatocytes	Non_Senescent
QY_2792_1_2_QY_2791_1_2_CCAAATCAGTCAGTAC-1	QY_2792_1_2_QY_2791_1_2	2514	Male	Very_Old	30	Hepatocytes	0.9830839	0.974	Hepatocytes	Senescent
QY_2792_1_2_QY_2791_1_2_ACGACTTAGCTAATCA-1	QY_2792_1_2_QY_2791_1_2	2514	Male	Very_Old	30	Hepatocytes	0.07295264	0.974	Hepatocytes	Non_Senescent
QY_2792_1_2_QY_2791_1_2_ACTCGCTTCATAACTG-1	QY_2792_1_2_QY_2791_1_2	2514	Male	Very_Old	30	Hepatocytes	0.00083772035	0.974	Hepatocytes	Non_Senescent
QY_2792_1_2_QY_2791_1_2_GAGGGAGCACCTACTT-1	QY_2792_1_2_QY_2791_1_2	2514	Male	Very_Old	30	Hepatocytes	0.00045097587	0.974	Hepatocytes	Non_Senescent
QY_2792_1_2_QY_2791_1_2_AGGTCTTAGGTCCAAT-1	QY_2792_1_2_QY_2791_1_2	2514	Male	Very_Old	30	Hepatocytes	0.63314867	0.974	Hepatocytes	Non_Senescent
QY_2792_1_2_QY_2791_1_2_GTGAATCTCGGGACTC-1	QY_2792_1_2_QY_2791_1_2	2514	Male	Very_Old	30	Hepatocytes	0.00983253	0.974	Hepatocytes	Non_Senescent
QY_2792_1_2_QY_2791_1_2_CACGCTAAGGTCCTAG-1	QY_2792_1_2_QY_2791_1_2	2514	Male	Very_Old	30	Hepatocytes	0.07905457	0.974	Hepatocytes	Non_Senescent
QY_2792_1_2_QY_2791_1_2_GTACCTTGTTAAGCGC-1	QY_2792_1_2_QY_2791_1_2	2514	Male	Very_Old	30	Hepatocytes	0.014544927	0.974	Hepatocytes	Non_Senescent
QY_2792_1_2_QY_2791_1_2_GCAGGAAGTCAATGTG-1	QY_2792_1_2_QY_2791_1_2	2514	Male	Very_Old	30	Hepatocytes	0.86507714	0.974	Hepatocytes	Non_Senescent
QY_2792_1_2_QY_2791_1_2_TGTTGTTTCCTCATCA-1	QY_2792_1_2_QY_2791_1_2	2514	Male	Very_Old	30	Hepatocytes	0.6532472	0.974	Hepatocytes	Non_Senescent
QY_2792_1_2_QY_2791_1_2_CTAGGCGGTCATTACC-1	QY_2792_1_2_QY_2791_1_2	2514	Male	Very_Old	30	Myeloid	0.5429706	0.984	Myeloid	Non_Senescent
QY_2792_1_2_QY_2791_1_2_ACCCGCTGTAAAGCGG-1	QY_2792_1_2_QY_2791_1_2	2514	Male	Very_Old	30	Hepatocytes	0.945628	0.974	Hepatocytes	Non_Senescent
QY_2792_1_2_QY_2791_1_2_CCTTGCGTCGTACCGA-1	QY_2792_1_2_QY_2791_1_2	2514	Male	Very_Old	30	Hepatocytes	0.86117965	0.974	Hepatocytes	Non_Senescent
QY_2792_1_2_QY_2791_1_2_TAATGGTGTCAATACG-1	QY_2792_1_2_QY_2791_1_2	2514	Male	Very_Old	30	Hepatocytes	0.064194225	0.974	Hepatocytes	Non_Senescent
QY_2792_1_2_QY_2791_1_2_GGCTTAAGTAATTAGC-1	QY_2792_1_2_QY_2791_1_2	2514	Male	Very_Old	30	Hepatocytes	0.9997532	0.974	Hepatocytes	Senescent
QY_2792_1_2_QY_2791_1_2_GCCTCGACATGTTTGG-1	QY_2792_1_2_QY_2791_1_2	2514	Male	Very_Old	30	Hepatocytes	0.6153856	0.974	Hepatocytes	Non_Senescent
QY_2792_1_2_QY_2791_1_2_CTGGCTAAGGTACCGC-1	QY_2792_1_2_QY_2791_1_2	2514	Male	Very_Old	30	Hepatocytes	0.023077883	0.974	Hepatocytes	Non_Senescent
QY_2792_1_2_QY_2791_1_2_CACCTGTTCATGGTGT-1	QY_2792_1_2_QY_2791_1_2	2514	Male	Very_Old	30	Hepatocytes	0.31923717	0.974	Hepatocytes	Non_Senescent
QY_2792_1_2_QY_2791_1_2_AGGAAACGTTTGAGCA-1	QY_2792_1_2_QY_2791_1_2	2514	Male	Very_Old	30	Hepatocytes	0.041273855	0.974	Hepatocytes	Non_Senescent
QY_2792_1_2_QY_2791_1_2_GGTTGCGGTGTTTCAC-1	QY_2792_1_2_QY_2791_1_2	2514	Male	Very_Old	30	Hepatocytes	0.008953796	0.974	Hepatocytes	Non_Senescent
QY_2792_1_2_QY_2791_1_2_GCGGGTTTCTATTGTC-1	QY_2792_1_2_QY_2791_1_2	2514	Male	Very_Old	30	Hepatocytes	0.09419208	0.974	Hepatocytes	Non_Senescent
QY_2792_1_2_QY_2791_1_2_CATGCATAGCAAGACA-1	QY_2792_1_2_QY_2791_1_2	2514	Male	Very_Old	30	Hepatocytes	0.37578478	0.974	Hepatocytes	Non_Senescent
QY_2792_1_2_QY_2791_1_2_GTCATGAGTTGCATCT-1	QY_2792_1_2_QY_2791_1_2	2514	Male	Very_Old	30	Endothelial	0.0012631502	0.99	Endothelial	Non_Senescent
QY_2792_1_2_QY_2791_1_2_CTAATCTTCGCATTAA-1	QY_2792_1_2_QY_2791_1_2	2514	Male	Very_Old	30	Hepatocytes	0.021633228	0.974	Hepatocytes	Non_Senescent
QY_2792_1_2_QY_2791_1_2_CTGGACCAGCAGCTCA-1	QY_2792_1_2_QY_2791_1_2	2514	Male	Very_Old	30	Hepatocytes	7.6017255e-05	0.974	Hepatocytes	Non_Senescent
QY_2792_1_2_QY_2791_1_2_CGCACCACAGTTAAAG-1	QY_2792_1_2_QY_2791_1_2	2514	Male	Very_Old	30	Hepatocytes	0.58525974	0.974	Hepatocytes	Non_Senescent
QY_2792_1_2_QY_2791_1_2_CAAGGCTGTTAATGCG-1	QY_2792_1_2_QY_2791_1_2	2514	Male	Very_Old	30	Hepatocytes	0.00066911674	0.974	Hepatocytes	Non_Senescent
QY_2792_1_2_QY_2791_1_2_GAGCTTAGTGCATTAG-1	QY_2792_1_2_QY_2791_1_2	2514	Male	Very_Old	30	Hepatocytes	0.03704841	0.974	Hepatocytes	Non_Senescent
QY_2792_1_2_QY_2791_1_2_CACCAACCACCGGTAT-1	QY_2792_1_2_QY_2791_1_2	2514	Male	Very_Old	30	Hepatocytes	0.98624194	0.974	Hepatocytes	Senescent
QY_2792_1_2_QY_2791_1_2_CTAGTGAGTATACTGG-1	QY_2792_1_2_QY_2791_1_2	2514	Male	Very_Old	30	Hepatocytes	0.006647105	0.974	Hepatocytes	Non_Senescent
QY_2792_1_2_QY_2791_1_2_TGTATCGCACAGCCAT-1	QY_2792_1_2_QY_2791_1_2	2514	Male	Very_Old	30	Hepatocytes	0.015073705	0.974	Hepatocytes	Non_Senescent
QY_2792_1_2_QY_2791_1_2_TGCTCCGTCCCTGGAA-1	QY_2792_1_2_QY_2791_1_2	2514	Male	Very_Old	30	Hepatocytes	0.0036051236	0.974	Hepatocytes	Non_Senescent
QY_2792_1_2_QY_2791_1_2_TCGTTTCCATAGCTTG-1	QY_2792_1_2_QY_2791_1_2	2514	Male	Very_Old	30	Hepatocytes	0.78214854	0.974	Hepatocytes	Non_Senescent
QY_2792_1_2_QY_2791_1_2_GTCTTTGTCACCGGTA-1	QY_2792_1_2_QY_2791_1_2	2514	Male	Very_Old	30	Hepatocytes	0.07080094	0.974	Hepatocytes	Non_Senescent
QY_2792_1_2_QY_2791_1_2_TGCGATTAGGATCCGC-1	QY_2792_1_2_QY_2791_1_2	2514	Male	Very_Old	30	Hepatocytes	0.004404968	0.974	Hepatocytes	Non_Senescent
QY_2792_1_2_QY_2791_1_2_TATGGCCCAGTTATGT-1	QY_2792_1_2_QY_2791_1_2	2514	Male	Very_Old	30	Hepatocytes	0.21834318	0.974	Hepatocytes	Non_Senescent
QY_2792_1_2_QY_2791_1_2_TGACTTCGTCTCACTG-1	QY_2792_1_2_QY_2791_1_2	2514	Male	Very_Old	30	Hepatocytes	0.010082307	0.974	Hepatocytes	Non_Senescent
QY_2792_1_2_QY_2791_1_2_AACTAGCTCCTAAATG-1	QY_2792_1_2_QY_2791_1_2	2514	Male	Very_Old	30	Hepatocytes	0.113761954	0.974	Hepatocytes	Non_Senescent
QY_2792_1_2_QY_2791_1_2_CTACAACAGAGGAAGG-1	QY_2792_1_2_QY_2791_1_2	2514	Male	Very_Old	30	Hepatocytes	0.0041502346	0.974	Hepatocytes	Non_Senescent
QY_2792_1_2_QY_2791_1_2_GGTGATTTCTAATTGG-1	QY_2792_1_2_QY_2791_1_2	2514	Male	Very_Old	30	Hepatocytes	0.04817549	0.974	Hepatocytes	Non_Senescent
QY_2792_1_2_QY_2791_1_2_TGGATTCAGGTTACGT-1	QY_2792_1_2_QY_2791_1_2	2514	Male	Very_Old	30	Hepatocytes	0.096045025	0.974	Hepatocytes	Non_Senescent
QY_2792_1_2_QY_2791_1_2_CGAAGCGAGGCAACAA-1	QY_2792_1_2_QY_2791_1_2	2514	Male	Very_Old	30	Hepatocytes	0.24372362	0.974	Hepatocytes	Non_Senescent
QY_2792_1_2_QY_2791_1_2_ACCAGGCTCACACAGT-1	QY_2792_1_2_QY_2791_1_2	2514	Male	Very_Old	30	Hepatocytes	0.9502691	0.974	Hepatocytes	Non_Senescent
QY_2792_1_2_QY_2791_1_2_AACTCACAGTTGGCCA-1	QY_2792_1_2_QY_2791_1_2	2514	Male	Very_Old	30	Hepatocytes	0.32355994	0.974	Hepatocytes	Non_Senescent
QY_2792_1_2_QY_2791_1_2_TGCCTGTTCGAGCTAT-1	QY_2792_1_2_QY_2791_1_2	2514	Male	Very_Old	30	Hepatocytes	0.9381692	0.974	Hepatocytes	Non_Senescent
QY_2792_1_2_QY_2791_1_2_TACGCACCATAAACCT-1	QY_2792_1_2_QY_2791_1_2	2514	Male	Very_Old	30	Hepatocytes	0.42308715	0.974	Hepatocytes	Non_Senescent
QY_2792_1_2_QY_2791_1_2_TGATGATGTGGAAGGC-1	QY_2792_1_2_QY_2791_1_2	2514	Male	Very_Old	30	Hepatocytes	0.0006889241	0.974	Hepatocytes	Non_Senescent
QY_2792_1_2_QY_2791_1_2_TTTGCGACACATAACT-1	QY_2792_1_2_QY_2791_1_2	2514	Male	Very_Old	30	Hepatocytes	0.038870327	0.974	Hepatocytes	Non_Senescent
QY_2792_1_2_QY_2791_1_2_CGAGCTGGTCATTAGG-1	QY_2792_1_2_QY_2791_1_2	2514	Male	Very_Old	30	Hepatocytes	0.0061844764	0.974	Hepatocytes	Non_Senescent
QY_2792_1_2_QY_2791_1_2_TCACTGACATGTTGTG-1	QY_2792_1_2_QY_2791_1_2	2514	Male	Very_Old	30	Hepatocytes	0.012950731	0.974	Hepatocytes	Non_Senescent
QY_2792_1_2_QY_2791_1_2_TCGTTAAAGCACGATT-1	QY_2792_1_2_QY_2791_1_2	2514	Male	Very_Old	30	Hepatocytes	0.13265933	0.974	Hepatocytes	Non_Senescent
QY_2792_1_2_QY_2791_1_2_TGTAATGTCTGGCATG-1	QY_2792_1_2_QY_2791_1_2	2514	Male	Very_Old	30	Hepatocytes	0.01419202	0.974	Hepatocytes	Non_Senescent
QY_2792_1_2_QY_2791_1_2_TATCCAGCATCTTGAG-1	QY_2792_1_2_QY_2791_1_2	2514	Male	Very_Old	30	Hepatocytes	0.0046697306	0.974	Hepatocytes	Non_Senescent
QY_2792_1_2_QY_2791_1_2_CACCTGTTCCACCCTG-1	QY_2792_1_2_QY_2791_1_2	2514	Male	Very_Old	30	Hepatocytes	0.13929558	0.974	Hepatocytes	Non_Senescent
QY_2792_1_2_QY_2791_1_2_AGTATAGCAAGCCACT-1	QY_2792_1_2_QY_2791_1_2	2514	Male	Very_Old	30	Hepatocytes	0.056994095	0.974	Hepatocytes	Non_Senescent
QY_2792_1_2_QY_2791_1_2_CCATTGTGTATGTGGC-1	QY_2792_1_2_QY_2791_1_2	2514	Male	Very_Old	30	Hepatocytes	0.28513217	0.974	Hepatocytes	Non_Senescent
QY_2792_1_2_QY_2791_1_2_TCGATTAAGCCGCTAA-1	QY_2792_1_2_QY_2791_1_2	2514	Male	Very_Old	30	Hepatocytes	0.88013434	0.974	Hepatocytes	Non_Senescent
QY_2792_1_2_QY_2791_1_2_GCTGTGCAGTTAACCA-1	QY_2792_1_2_QY_2791_1_2	2514	Male	Very_Old	30	Hepatocytes	0.071795255	0.974	Hepatocytes	Non_Senescent
QY_2792_1_2_QY_2791_1_2_ACAGTATGTCTTGCTG-1	QY_2792_1_2_QY_2791_1_2	2514	Male	Very_Old	30	Hepatocytes	9.659985e-05	0.974	Hepatocytes	Non_Senescent
QY_2792_1_2_QY_2791_1_2_GACCTGATCATAGACC-1	QY_2792_1_2_QY_2791_1_2	2514	Male	Very_Old	30	Hepatocytes	0.11319351	0.974	Hepatocytes	Non_Senescent
QY_2792_1_2_QY_2791_1_2_TAGGCTAGTAATGGAA-1	QY_2792_1_2_QY_2791_1_2	2514	Male	Very_Old	30	Hepatocytes	0.019487202	0.974	Hepatocytes	Non_Senescent
QY_2792_1_2_QY_2791_1_2_ATCGAGGCAGAACCGA-1	QY_2792_1_2_QY_2791_1_2	2514	Male	Very_Old	30	Hepatocytes	0.07153824	0.974	Hepatocytes	Non_Senescent
QY_2792_1_2_QY_2791_1_2_GGACCTCAGGAGTAAT-1	QY_2792_1_2_QY_2791_1_2	2514	Male	Very_Old	30	Hepatocytes	2.3575314e-05	0.974	Hepatocytes	Non_Senescent
QY_2792_1_2_QY_2791_1_2_CGCAAATTCTCACATT-1	QY_2792_1_2_QY_2791_1_2	2514	Male	Very_Old	30	Hepatocytes	0.0020824694	0.974	Hepatocytes	Non_Senescent
QY_2792_1_2_QY_2791_1_2_TGCATGAGTCCGGTTC-1	QY_2792_1_2_QY_2791_1_2	2514	Male	Very_Old	30	Hepatocytes	0.115332425	0.974	Hepatocytes	Non_Senescent
QY_2792_1_2_QY_2791_1_2_TATGAAGCAAGCTACC-1	QY_2792_1_2_QY_2791_1_2	2514	Male	Very_Old	30	Hepatocytes	0.09938243	0.974	Hepatocytes	Non_Senescent
QY_2792_1_2_QY_2791_1_2_AGTCGCATCAAATCGC-1	QY_2792_1_2_QY_2791_1_2	2514	Male	Very_Old	30	Hepatocytes	0.8413982	0.974	Hepatocytes	Non_Senescent
QY_2792_1_2_QY_2791_1_2_GAAGCTAAGGCTAATC-1	QY_2792_1_2_QY_2791_1_2	2514	Male	Very_Old	30	Hepatocytes	0.0010965614	0.974	Hepatocytes	Non_Senescent
QY_2792_1_2_QY_2791_1_2_ACCAGGCTCTCTAGCC-1	QY_2792_1_2_QY_2791_1_2	2514	Male	Very_Old	30	Hepatocytes	0.007110691	0.974	Hepatocytes	Non_Senescent
QY_2792_1_2_QY_2791_1_2_AAACGTACAGAAATTG-1	QY_2792_1_2_QY_2791_1_2	2514	Male	Very_Old	30	Hepatocytes	0.022124102	0.974	Hepatocytes	Non_Senescent
QY_2792_1_2_QY_2791_1_2_AGTGTTTCAGGGAGCT-1	QY_2792_1_2_QY_2791_1_2	2514	Male	Very_Old	30	Hepatic_stellate_cells	0.011318443	0.982	Hepatic_stellate_cells	Non_Senescent
QY_2792_1_2_QY_2791_1_2_GAAGGCTAGCGAGCGA-1	QY_2792_1_2_QY_2791_1_2	2514	Male	Very_Old	30	Hepatocytes	0.99738103	0.974	Hepatocytes	Senescent
QY_2792_1_2_QY_2791_1_2_AAGCCTGTCGAAGTGA-1	QY_2792_1_2_QY_2791_1_2	2514	Male	Very_Old	30	Hepatocytes	0.18682936	0.974	Hepatocytes	Non_Senescent
QY_2792_1_2_QY_2791_1_2_TCCACAACACGCAACT-1	QY_2792_1_2_QY_2791_1_2	2514	Male	Very_Old	30	Hepatocytes	0.9414532	0.974	Hepatocytes	Non_Senescent
QY_2792_1_2_QY_2791_1_2_ACTATCCGTGGAGCAA-1	QY_2792_1_2_QY_2791_1_2	2514	Male	Very_Old	30	Hepatocytes	0.92772067	0.974	Hepatocytes	Non_Senescent
QY_2792_1_2_QY_2791_1_2_ATCGAGGCAAGTCGCT-1	QY_2792_1_2_QY_2791_1_2	2514	Male	Very_Old	30	Hepatocytes	0.5536631	0.974	Hepatocytes	Non_Senescent
QY_2792_1_2_QY_2791_1_2_CGCCAAATCAGTGAAG-1	QY_2792_1_2_QY_2791_1_2	2514	Male	Very_Old	30	Hepatocytes	0.008371055	0.974	Hepatocytes	Non_Senescent
QY_2792_1_2_QY_2791_1_2_CTGTACCTCACAGGAA-1	QY_2792_1_2_QY_2791_1_2	2514	Male	Very_Old	30	Hepatocytes	0.002410942	0.974	Hepatocytes	Non_Senescent
QY_2792_1_2_QY_2791_1_2_TGAGTGAAGCTGTAAC-1	QY_2792_1_2_QY_2791_1_2	2514	Male	Very_Old	30	Hepatocytes	0.15707475	0.974	Hepatocytes	Non_Senescent
QY_2792_1_2_QY_2791_1_2_AATACCGGTTGTTGTC-1	QY_2792_1_2_QY_2791_1_2	2514	Male	Very_Old	30	Hepatocytes	0.0021016963	0.974	Hepatocytes	Non_Senescent
QY_2792_1_2_QY_2791_1_2_TAGCATATCTTTGTAC-1	QY_2792_1_2_QY_2791_1_2	2514	Male	Very_Old	30	Hepatic_stellate_cells	0.8188227	0.982	Hepatic_stellate_cells	Non_Senescent
QY_2792_1_2_QY_2791_1_2_GTACCGGGTCATGCAA-1	QY_2792_1_2_QY_2791_1_2	2514	Male	Very_Old	30	Hepatocytes	0.1251976	0.974	Hepatocytes	Non_Senescent
QY_2792_1_2_QY_2791_1_2_CCATAATCAATGCGCT-1	QY_2792_1_2_QY_2791_1_2	2514	Male	Very_Old	30	Hepatocytes	5.3436674e-05	0.974	Hepatocytes	Non_Senescent
QY_2792_1_2_QY_2791_1_2_ATTACCCGTTGGCGTG-1	QY_2792_1_2_QY_2791_1_2	2514	Male	Very_Old	30	Hepatocytes	0.0010181803	0.974	Hepatocytes	Non_Senescent
QY_2792_1_2_QY_2791_1_2_AGCATCCCAAATACCT-1	QY_2792_1_2_QY_2791_1_2	2514	Male	Very_Old	30	Hepatocytes	0.09669575	0.974	Hepatocytes	Non_Senescent
QY_2792_1_2_QY_2791_1_2_GGACAGCCACACAATT-1	QY_2792_1_2_QY_2791_1_2	2514	Male	Very_Old	30	Hepatocytes	0.03492222	0.974	Hepatocytes	Non_Senescent
QY_2792_1_2_QY_2791_1_2_CTTTATCAGTTGTCCC-1	QY_2792_1_2_QY_2791_1_2	2514	Male	Very_Old	30	Cholangiocytes	0.14011665	0.98	Cholangiocytes	Non_Senescent
QY_2792_1_2_QY_2791_1_2_CGCTAACCATAAGCAA-1	QY_2792_1_2_QY_2791_1_2	2514	Male	Very_Old	30	Hepatocytes	0.93490475	0.974	Hepatocytes	Non_Senescent
QY_2792_1_2_QY_2791_1_2_GACCGTTCAGAATGAC-1	QY_2792_1_2_QY_2791_1_2	2514	Male	Very_Old	30	Hepatocytes	0.8446275	0.974	Hepatocytes	Non_Senescent
QY_2792_1_2_QY_2791_1_2_TGTATCCGTCATCCTG-1	QY_2792_1_2_QY_2791_1_2	2514	Male	Very_Old	30	TCells	0.5745911	0.977	T_Cells	Non_Senescent
QY_2792_1_2_QY_2791_1_2_CGAGCTGGTGATCAGC-1	QY_2792_1_2_QY_2791_1_2	2514	Male	Very_Old	30	Hepatocytes	0.46433452	0.974	Hepatocytes	Non_Senescent
QY_2792_1_2_QY_2791_1_2_CAACCGGGTTAAGCTG-1	QY_2792_1_2_QY_2791_1_2	2514	Male	Very_Old	30	Hepatic_stellate_cells	0.9627828	0.982	Hepatic_stellate_cells	Non_Senescent
QY_2792_1_2_QY_2791_1_2_GCAGGCTTCTCCATGC-1	QY_2792_1_2_QY_2791_1_2	2514	Male	Very_Old	30	Hepatocytes	0.18233752	0.974	Hepatocytes	Non_Senescent
QY_2792_1_2_QY_2791_1_2_CCTCCTGAGTAGCGCC-1	QY_2792_1_2_QY_2791_1_2	2514	Male	Very_Old	30	Hepatocytes	0.44739258	0.974	Hepatocytes	Non_Senescent
QY_2792_1_2_QY_2791_1_2_ATGTGAGAGATACTTG-1	QY_2792_1_2_QY_2791_1_2	2514	Male	Very_Old	30	Hepatocytes	0.4192248	0.974	Hepatocytes	Non_Senescent
QY_2792_1_2_QY_2791_1_2_CTTGGACCACACTAAT-1	QY_2792_1_2_QY_2791_1_2	2514	Male	Very_Old	30	Hepatocytes	0.44744998	0.974	Hepatocytes	Non_Senescent
QY_2792_1_2_QY_2791_1_2_TGGTCAGTCTAGCGTG-1	QY_2792_1_2_QY_2791_1_2	2514	Male	Very_Old	30	Hepatocytes	0.5836415	0.974	Hepatocytes	Non_Senescent
QY_2792_1_2_QY_2791_1_2_AGTCCTGAGGGCCATC-1	QY_2792_1_2_QY_2791_1_2	2514	Male	Very_Old	30	Endothelial	0.11912397	0.99	Endothelial	Non_Senescent
QY_2792_1_2_QY_2791_1_2_GCTATCCTCGTTAGCG-1	QY_2792_1_2_QY_2791_1_2	2514	Male	Very_Old	30	Hepatocytes	0.037808858	0.974	Hepatocytes	Non_Senescent
QY_2792_1_2_QY_2791_1_2_AACGACAAGGAAGTAT-1	QY_2792_1_2_QY_2791_1_2	2514	Male	Very_Old	30	Hepatocytes	0.0018926302	0.974	Hepatocytes	Non_Senescent
QY_2792_1_2_QY_2791_1_2_ATCGCTTGTGAACAAA-1	QY_2792_1_2_QY_2791_1_2	2514	Male	Very_Old	30	Hepatocytes	0.0417602	0.974	Hepatocytes	Non_Senescent
QY_2792_1_2_QY_2791_1_2_AAACAGCCAGCAAGAT-1	QY_2792_1_2_QY_2791_1_2	2514	Male	Very_Old	30	Hepatocytes	0.41585153	0.974	Hepatocytes	Non_Senescent
QY_2792_1_2_QY_2791_1_2_TGATCGAGTTGGCCGA-1	QY_2792_1_2_QY_2791_1_2	2514	Male	Very_Old	30	Hepatocytes	0.9998343	0.974	Hepatocytes	Senescent
QY_2792_1_2_QY_2791_1_2_GAAACCCGTAAGGTCC-1	QY_2792_1_2_QY_2791_1_2	2514	Male	Very_Old	30	Hepatocytes	0.21155527	0.974	Hepatocytes	Non_Senescent
QY_2792_1_2_QY_2791_1_2_TAGTTTGAGAATCTCA-1	QY_2792_1_2_QY_2791_1_2	2514	Male	Very_Old	30	Hepatocytes	0.1495375	0.974	Hepatocytes	Non_Senescent
QY_2792_1_2_QY_2791_1_2_GCGATATTCTGGCTTC-1	QY_2792_1_2_QY_2791_1_2	2514	Male	Very_Old	30	Hepatocytes	8.611554e-05	0.974	Hepatocytes	Non_Senescent
QY_2792_1_2_QY_2791_1_2_GCTGTGCAGTCACCTC-1	QY_2792_1_2_QY_2791_1_2	2514	Male	Very_Old	30	Hepatocytes	0.20453559	0.974	Hepatocytes	Non_Senescent
QY_2792_1_2_QY_2791_1_2_GATTACGGTTGGCGTG-1	QY_2792_1_2_QY_2791_1_2	2514	Male	Very_Old	30	Hepatocytes	0.009625608	0.974	Hepatocytes	Non_Senescent
QY_2792_1_2_QY_2791_1_2_GTTAAGCTCCTAAGGT-1	QY_2792_1_2_QY_2791_1_2	2514	Male	Very_Old	30	Hepatocytes	0.62587947	0.974	Hepatocytes	Non_Senescent
QY_2792_1_2_QY_2791_1_2_AGACACGCAATCATGT-1	QY_2792_1_2_QY_2791_1_2	2514	Male	Very_Old	30	Hepatic_stellate_cells	0.2304086	0.982	Hepatic_stellate_cells	Non_Senescent
QY_2792_1_2_QY_2791_1_2_GTTCATTTCTTGTCTG-1	QY_2792_1_2_QY_2791_1_2	2514	Male	Very_Old	30	Hepatocytes	0.0013440703	0.974	Hepatocytes	Non_Senescent
QY_2792_1_2_QY_2791_1_2_TAATCCGCAATACTGT-1	QY_2792_1_2_QY_2791_1_2	2514	Male	Very_Old	30	Hepatic_stellate_cells	0.34628963	0.982	Hepatic_stellate_cells	Non_Senescent
QY_2792_1_2_QY_2791_1_2_ACTTATCTCGAGGAAC-1	QY_2792_1_2_QY_2791_1_2	2514	Male	Very_Old	30	Hepatocytes	0.008378101	0.974	Hepatocytes	Non_Senescent
QY_2792_1_2_QY_2791_1_2_GCTTTACGTAGCTGCG-1	QY_2792_1_2_QY_2791_1_2	2514	Male	Very_Old	30	Hepatocytes	0.008130883	0.974	Hepatocytes	Non_Senescent
QY_2792_1_2_QY_2791_1_2_GTTACTAAGGTAACGA-1	QY_2792_1_2_QY_2791_1_2	2514	Male	Very_Old	30	Hepatocytes	0.72057855	0.974	Hepatocytes	Non_Senescent
QY_2792_1_2_QY_2791_1_2_TATAGGTGTGGTTAGC-1	QY_2792_1_2_QY_2791_1_2	2514	Male	Very_Old	30	Hepatocytes	0.019255666	0.974	Hepatocytes	Non_Senescent
QY_2792_1_2_QY_2791_1_2_AGGTGAATCCACCCTG-1	QY_2792_1_2_QY_2791_1_2	2514	Male	Very_Old	30	Hepatocytes	0.0019373492	0.974	Hepatocytes	Non_Senescent
QY_2792_1_2_QY_2791_1_2_TGGTGATTCATGGCTG-1	QY_2792_1_2_QY_2791_1_2	2514	Male	Very_Old	30	Hepatocytes	0.0033498248	0.974	Hepatocytes	Non_Senescent
QY_2792_1_2_QY_2791_1_2_AGAACAAGTTGCGCGA-1	QY_2792_1_2_QY_2791_1_2	2514	Male	Very_Old	30	Hepatocytes	0.09343259	0.974	Hepatocytes	Non_Senescent
QY_2792_1_2_QY_2791_1_2_GAGTGAGGTTTAAAGC-1	QY_2792_1_2_QY_2791_1_2	2514	Male	Very_Old	30	Hepatocytes	0.99168855	0.974	Hepatocytes	Senescent
QY_2792_1_2_QY_2791_1_2_CCATAAGGTCTTGCTG-1	QY_2792_1_2_QY_2791_1_2	2514	Male	Very_Old	30	Hepatic_stellate_cells	0.75612354	0.982	Hepatic_stellate_cells	Non_Senescent
QY_2792_1_2_QY_2791_1_2_ACGGTACGTCACAAAT-1	QY_2792_1_2_QY_2791_1_2	2514	Male	Very_Old	30	Hepatocytes	0.0040015434	0.974	Hepatocytes	Non_Senescent
QY_2792_1_2_QY_2791_1_2_GGACATAAGGAGCAAC-1	QY_2792_1_2_QY_2791_1_2	2514	Male	Very_Old	30	Hepatocytes	0.051650554	0.974	Hepatocytes	Non_Senescent
QY_2792_1_2_QY_2791_1_2_CAAGCTAGTTACCTGT-1	QY_2792_1_2_QY_2791_1_2	2514	Male	Very_Old	30	Hepatocytes	0.078249566	0.974	Hepatocytes	Non_Senescent
QY_2792_1_2_QY_2791_1_2_GTAAGCAAGTCAATTG-1	QY_2792_1_2_QY_2791_1_2	2514	Male	Very_Old	30	Hepatocytes	0.004171419	0.974	Hepatocytes	Non_Senescent
QY_2792_1_2_QY_2791_1_2_GAGGTTAAGCTAATTG-1	QY_2792_1_2_QY_2791_1_2	2514	Male	Very_Old	30	Hepatocytes	0.41107965	0.974	Hepatocytes	Non_Senescent
QY_2792_1_2_QY_2791_1_2_GGGTGTTGTCAAGTGC-1	QY_2792_1_2_QY_2791_1_2	2514	Male	Very_Old	30	Hepatocytes	0.22538534	0.974	Hepatocytes	Non_Senescent
QY_2792_1_2_QY_2791_1_2_TCTACTAGTCACAGCG-1	QY_2792_1_2_QY_2791_1_2	2514	Male	Very_Old	30	Hepatocytes	0.012267814	0.974	Hepatocytes	Non_Senescent
QY_2792_1_2_QY_2791_1_2_AGGTTTGGTAAAGCGG-1	QY_2792_1_2_QY_2791_1_2	2514	Male	Very_Old	30	Hepatocytes	0.04447425	0.974	Hepatocytes	Non_Senescent
QY_2792_1_2_QY_2791_1_2_AATCCCTGTGGACCTG-1	QY_2792_1_2_QY_2791_1_2	2514	Male	Very_Old	30	Hepatocytes	0.98947173	0.974	Hepatocytes	Senescent
QY_2792_1_2_QY_2791_1_2_TGATGACTCTGGCTTC-1	QY_2792_1_2_QY_2791_1_2	2514	Male	Very_Old	30	Hepatocytes	0.8279117	0.974	Hepatocytes	Non_Senescent
QY_2792_1_2_QY_2791_1_2_ATATGCATCAAGTGTC-1	QY_2792_1_2_QY_2791_1_2	2514	Male	Very_Old	30	Hepatocytes	0.9972391	0.974	Hepatocytes	Senescent
QY_2792_1_2_QY_2791_1_2_GTGCTGATCCGCCTCA-1	QY_2792_1_2_QY_2791_1_2	2514	Male	Very_Old	30	Hepatocytes	0.17469832	0.974	Hepatocytes	Non_Senescent
QY_2792_1_2_QY_2791_1_2_CGCACACAGGTGCTGC-1	QY_2792_1_2_QY_2791_1_2	2514	Male	Very_Old	30	Hepatocytes	0.0038263588	0.974	Hepatocytes	Non_Senescent
QY_2792_1_2_QY_2791_1_2_AGAAACTAGCTAAGTC-1	QY_2792_1_2_QY_2791_1_2	2514	Male	Very_Old	30	Hepatocytes	0.9234366	0.974	Hepatocytes	Non_Senescent
QY_2792_1_2_QY_2791_1_2_TGCTTCCAGGAACGCG-1	QY_2792_1_2_QY_2791_1_2	2514	Male	Very_Old	30	Hepatocytes	0.0042926385	0.974	Hepatocytes	Non_Senescent
QY_2792_1_2_QY_2791_1_2_GCATGAAAGGACCGCT-1	QY_2792_1_2_QY_2791_1_2	2514	Male	Very_Old	30	Hepatocytes	0.96088064	0.974	Hepatocytes	Non_Senescent
QY_2792_1_2_QY_2791_1_2_TCATTGCGTTATGTGG-1	QY_2792_1_2_QY_2791_1_2	2514	Male	Very_Old	30	Hepatocytes	0.002251046	0.974	Hepatocytes	Non_Senescent
QY_2792_1_2_QY_2791_1_2_TGCGCAGGTCGCAAAC-1	QY_2792_1_2_QY_2791_1_2	2514	Male	Very_Old	30	Hepatocytes	0.8271433	0.974	Hepatocytes	Non_Senescent
QY_2792_1_2_QY_2791_1_2_CAGAACCGTCACGGAT-1	QY_2792_1_2_QY_2791_1_2	2514	Male	Very_Old	30	Hepatocytes	0.00020722706	0.974	Hepatocytes	Non_Senescent
QY_2792_1_2_QY_2791_1_2_GGTTCCCGTGTTTCAC-1	QY_2792_1_2_QY_2791_1_2	2514	Male	Very_Old	30	Hepatocytes	0.84830034	0.974	Hepatocytes	Non_Senescent
QY_2792_1_2_QY_2791_1_2_TCTTGTCCAGTCTAGC-1	QY_2792_1_2_QY_2791_1_2	2514	Male	Very_Old	30	Hepatocytes	0.6820732	0.974	Hepatocytes	Non_Senescent
QY_2792_1_2_QY_2791_1_2_AACTCACAGGCGAAAC-1	QY_2792_1_2_QY_2791_1_2	2514	Male	Very_Old	30	Hepatocytes	0.12751545	0.974	Hepatocytes	Non_Senescent
QY_2792_1_2_QY_2791_1_2_TTTAACGAGTCACCTC-1	QY_2792_1_2_QY_2791_1_2	2514	Male	Very_Old	30	Hepatocytes	0.034475286	0.974	Hepatocytes	Non_Senescent
QY_2792_1_2_QY_2791_1_2_GGCATGGAGTAACAGG-1	QY_2792_1_2_QY_2791_1_2	2514	Male	Very_Old	30	Endothelial	0.022936808	0.99	Endothelial	Non_Senescent
QY_2792_1_2_QY_2791_1_2_CTGGCTAAGCAACATC-1	QY_2792_1_2_QY_2791_1_2	2514	Male	Very_Old	30	Hepatocytes	0.007040365	0.974	Hepatocytes	Non_Senescent
QY_2792_1_2_QY_2791_1_2_ATGGACAAGTTTCCGC-1	QY_2792_1_2_QY_2791_1_2	2514	Male	Very_Old	30	Hepatocytes	0.01688473	0.974	Hepatocytes	Non_Senescent
QY_2792_1_2_QY_2791_1_2_CTCCAACTCCACAATA-1	QY_2792_1_2_QY_2791_1_2	2514	Male	Very_Old	30	Hepatocytes	0.992927	0.974	Hepatocytes	Senescent
QY_2792_1_2_QY_2791_1_2_AATTGTGTCGCCTGTT-1	QY_2792_1_2_QY_2791_1_2	2514	Male	Very_Old	30	Hepatocytes	0.04895619	0.974	Hepatocytes	Non_Senescent
QY_2792_1_2_QY_2791_1_2_GGTCAGGAGGCCAATT-1	QY_2792_1_2_QY_2791_1_2	2514	Male	Very_Old	30	Hepatocytes	0.18481237	0.974	Hepatocytes	Non_Senescent
QY_2792_1_2_QY_2791_1_2_CGTCCTAGTTAACACG-1	QY_2792_1_2_QY_2791_1_2	2514	Male	Very_Old	30	Hepatocytes	0.033391304	0.974	Hepatocytes	Non_Senescent
QY_2792_1_2_QY_2791_1_2_TCCGGTTTCGGTCAAT-1	QY_2792_1_2_QY_2791_1_2	2514	Male	Very_Old	30	Hepatocytes	0.2968563	0.974	Hepatocytes	Non_Senescent
QY_2792_1_2_QY_2791_1_2_TGTTCATTCTGGCAAT-1	QY_2792_1_2_QY_2791_1_2	2514	Male	Very_Old	30	Hepatocytes	0.41460526	0.974	Hepatocytes	Non_Senescent
QY_2792_1_2_QY_2791_1_2_ATCGCCCGTAGCTGGT-1	QY_2792_1_2_QY_2791_1_2	2514	Male	Very_Old	30	Hepatocytes	0.9811179	0.974	Hepatocytes	Senescent
QY_2792_1_2_QY_2791_1_2_AGAACAAGTCCGGTTC-1	QY_2792_1_2_QY_2791_1_2	2514	Male	Very_Old	30	Hepatocytes	0.00013738214	0.974	Hepatocytes	Non_Senescent
QY_2792_1_2_QY_2791_1_2_TGATTAGTCACGCCAA-1	QY_2792_1_2_QY_2791_1_2	2514	Male	Very_Old	30	Hepatocytes	0.006417428	0.974	Hepatocytes	Non_Senescent
QY_2792_1_2_QY_2791_1_2_GGTTTGTAGGTTACAC-1	QY_2792_1_2_QY_2791_1_2	2514	Male	Very_Old	30	Hepatocytes	0.14546807	0.974	Hepatocytes	Non_Senescent
QY_2792_1_2_QY_2791_1_2_TGCTTTAGTTCCGGGA-1	QY_2792_1_2_QY_2791_1_2	2514	Male	Very_Old	30	Hepatocytes	0.5632973	0.974	Hepatocytes	Non_Senescent
QY_2792_1_2_QY_2791_1_2_GGAGTCTGTGGATTCA-1	QY_2792_1_2_QY_2791_1_2	2514	Male	Very_Old	30	Hepatocytes	0.11978681	0.974	Hepatocytes	Non_Senescent
QY_2792_1_2_QY_2791_1_2_TACCCGGCACAGAAAC-1	QY_2792_1_2_QY_2791_1_2	2514	Male	Very_Old	30	Hepatocytes	0.0016366988	0.974	Hepatocytes	Non_Senescent
QY_2792_1_2_QY_2791_1_2_ACTGAATGTTGGATAT-1	QY_2792_1_2_QY_2791_1_2	2514	Male	Very_Old	30	Hepatocytes	0.23642743	0.974	Hepatocytes	Non_Senescent
QY_2792_1_2_QY_2791_1_2_CTAACCACATGTTGTG-1	QY_2792_1_2_QY_2791_1_2	2514	Male	Very_Old	30	Hepatocytes	0.002819643	0.974	Hepatocytes	Non_Senescent
QY_2792_1_2_QY_2791_1_2_TCTATGTTCACAGCGC-1	QY_2792_1_2_QY_2791_1_2	2514	Male	Very_Old	30	Hepatocytes	0.7084164	0.974	Hepatocytes	Non_Senescent
QY_2792_1_2_QY_2791_1_2_AAGCCTCCAGGAAGCC-1	QY_2792_1_2_QY_2791_1_2	2514	Male	Very_Old	30	Hepatocytes	0.0020568753	0.974	Hepatocytes	Non_Senescent
QY_2792_1_2_QY_2791_1_2_TCTTAGCGTAAAGCGG-1	QY_2792_1_2_QY_2791_1_2	2514	Male	Very_Old	30	Hepatocytes	0.9824719	0.974	Hepatocytes	Senescent
QY_2792_1_2_QY_2791_1_2_TTAGGAACAGAAACGT-1	QY_2792_1_2_QY_2791_1_2	2514	Male	Very_Old	30	Hepatocytes	0.0004359444	0.974	Hepatocytes	Non_Senescent
QY_2792_1_2_QY_2791_1_2_GGTAACCGTTCATCTA-1	QY_2792_1_2_QY_2791_1_2	2514	Male	Very_Old	30	Hepatocytes	0.1695104	0.974	Hepatocytes	Non_Senescent
QY_2792_1_2_QY_2791_1_2_GAGGTTAAGGTGCTGC-1	QY_2792_1_2_QY_2791_1_2	2514	Male	Very_Old	30	Hepatocytes	0.013894053	0.974	Hepatocytes	Non_Senescent
QY_2792_1_2_QY_2791_1_2_ACTTACAAGTTAGCTA-1	QY_2792_1_2_QY_2791_1_2	2514	Male	Very_Old	30	Hepatocytes	0.008142866	0.974	Hepatocytes	Non_Senescent
QY_2792_1_2_QY_2791_1_2_AAGGATCCAATTAACC-1	QY_2792_1_2_QY_2791_1_2	2514	Male	Very_Old	30	Hepatocytes	0.0029486835	0.974	Hepatocytes	Non_Senescent
QY_2792_1_2_QY_2791_1_2_TCATCCATCTTGATGA-1	QY_2792_1_2_QY_2791_1_2	2514	Male	Very_Old	30	Hepatocytes	0.005221953	0.974	Hepatocytes	Non_Senescent
QY_2792_1_2_QY_2791_1_2_ACTTAGTCAATTATGC-1	QY_2792_1_2_QY_2791_1_2	2514	Male	Very_Old	30	Hepatocytes	0.055409476	0.974	Hepatocytes	Non_Senescent
QY_2792_1_2_QY_2791_1_2_TTGCAAGGTTCACCCA-1	QY_2792_1_2_QY_2791_1_2	2514	Male	Very_Old	30	Hepatocytes	0.0031203348	0.974	Hepatocytes	Non_Senescent
QY_2792_1_2_QY_2791_1_2_GCACGCTAGCGTGCGT-1	QY_2792_1_2_QY_2791_1_2	2514	Male	Very_Old	30	Hepatocytes	0.19301893	0.974	Hepatocytes	Non_Senescent
QY_2792_1_2_QY_2791_1_2_AACAGCAAGGTCGAGG-1	QY_2792_1_2_QY_2791_1_2	2514	Male	Very_Old	30	Hepatocytes	0.0016739004	0.974	Hepatocytes	Non_Senescent
QY_2792_1_2_QY_2791_1_2_GTTGCGGGTTCAAGAT-1	QY_2792_1_2_QY_2791_1_2	2514	Male	Very_Old	30	Hepatocytes	0.11355336	0.974	Hepatocytes	Non_Senescent
QY_2792_1_2_QY_2791_1_2_GCTCTGGCACCGTTCC-1	QY_2792_1_2_QY_2791_1_2	2514	Male	Very_Old	30	Hepatocytes	0.0009371218	0.974	Hepatocytes	Non_Senescent
QY_2792_1_2_QY_2791_1_2_GTCTTGCTCATGCTAA-1	QY_2792_1_2_QY_2791_1_2	2514	Male	Very_Old	30	Hepatic_stellate_cells	0.84947836	0.982	Hepatic_stellate_cells	Non_Senescent
QY_2792_1_2_QY_2791_1_2_CTTAGTTTCACTAAGC-1	QY_2792_1_2_QY_2791_1_2	2514	Male	Very_Old	30	Hepatocytes	0.9663993	0.974	Hepatocytes	Non_Senescent
QY_2792_1_2_QY_2791_1_2_GCACGAACAGGCGATA-1	QY_2792_1_2_QY_2791_1_2	2514	Male	Very_Old	30	Hepatocytes	0.009878358	0.974	Hepatocytes	Non_Senescent
QY_2792_1_2_QY_2791_1_2_AGCTAGTTCATGCTTT-1	QY_2792_1_2_QY_2791_1_2	2514	Male	Very_Old	30	Hepatocytes	0.0044085537	0.974	Hepatocytes	Non_Senescent
QY_2792_1_2_QY_2791_1_2_CCCGCAACACATTGCA-1	QY_2792_1_2_QY_2791_1_2	2514	Male	Very_Old	30	Hepatocytes	0.05618123	0.974	Hepatocytes	Non_Senescent
QY_2792_1_2_QY_2791_1_2_GCTATCCTCGGTCATG-1	QY_2792_1_2_QY_2791_1_2	2514	Male	Very_Old	30	Hepatocytes	0.9762656	0.974	Hepatocytes	Senescent
QY_2792_1_2_QY_2791_1_2_ATCGGCCAGTAAGGGC-1	QY_2792_1_2_QY_2791_1_2	2514	Male	Very_Old	30	Hepatocytes	0.9877324	0.974	Hepatocytes	Senescent
QY_2792_1_2_QY_2791_1_2_CAGCATGTCATGCTCC-1	QY_2792_1_2_QY_2791_1_2	2514	Male	Very_Old	30	Endothelial	0.008489183	0.99	Endothelial	Non_Senescent
QY_2792_1_2_QY_2791_1_2_TTTGAGTCAGAGGGAG-1	QY_2792_1_2_QY_2791_1_2	2514	Male	Very_Old	30	Hepatocytes	0.6664927	0.974	Hepatocytes	Non_Senescent
QY_2792_1_2_QY_2791_1_2_TGTGGCGGTCGAAGTC-1	QY_2792_1_2_QY_2791_1_2	2514	Male	Very_Old	30	Hepatocytes	0.0020238988	0.974	Hepatocytes	Non_Senescent
QY_2792_1_2_QY_2791_1_2_TCGCCCATCCGTGACA-1	QY_2792_1_2_QY_2791_1_2	2514	Male	Very_Old	30	Hepatocytes	0.016583992	0.974	Hepatocytes	Non_Senescent
QY_2792_1_2_QY_2791_1_2_GCTCTGGCAGGAACTG-1	QY_2792_1_2_QY_2791_1_2	2514	Male	Very_Old	30	Hepatocytes	0.027569495	0.974	Hepatocytes	Non_Senescent
QY_2792_1_2_QY_2791_1_2_CGTAGTTAGGCCTAAT-1	QY_2792_1_2_QY_2791_1_2	2514	Male	Very_Old	30	Hepatocytes	0.0470039	0.974	Hepatocytes	Non_Senescent
QY_2792_1_2_QY_2791_1_2_CTTGCGCGTTAATGCG-1	QY_2792_1_2_QY_2791_1_2	2514	Male	Very_Old	30	Hepatocytes	0.027094128	0.974	Hepatocytes	Non_Senescent
QY_2792_1_2_QY_2791_1_2_GCTTAAATCAAGTGTC-1	QY_2792_1_2_QY_2791_1_2	2514	Male	Very_Old	30	Hepatic_stellate_cells	0.062622175	0.982	Hepatic_stellate_cells	Non_Senescent
QY_2792_1_2_QY_2791_1_2_CAAGGGAGTCTATCGT-1	QY_2792_1_2_QY_2791_1_2	2514	Male	Very_Old	30	Hepatocytes	0.0024112528	0.974	Hepatocytes	Non_Senescent
QY_2792_1_2_QY_2791_1_2_GGTACTAGTCCCGAAG-1	QY_2792_1_2_QY_2791_1_2	2514	Male	Very_Old	30	Myeloid	0.22372638	0.984	Myeloid	Non_Senescent
QY_2792_1_2_QY_2791_1_2_CTACTTAGTCTAGCTT-1	QY_2792_1_2_QY_2791_1_2	2514	Male	Very_Old	30	Hepatocytes	0.99948704	0.974	Hepatocytes	Senescent
QY_2792_1_2_QY_2791_1_2_TACCTTTAGAGGGACT-1	QY_2792_1_2_QY_2791_1_2	2514	Male	Very_Old	30	Hepatocytes	0.7630914	0.974	Hepatocytes	Non_Senescent
QY_2792_1_2_QY_2791_1_2_TATAGCCAGTCTGGGC-1	QY_2792_1_2_QY_2791_1_2	2514	Male	Very_Old	30	Hepatocytes	0.98902786	0.974	Hepatocytes	Senescent
QY_2792_1_2_QY_2791_1_2_ACCTACCTCTTAGCGG-1	QY_2792_1_2_QY_2791_1_2	2514	Male	Very_Old	30	Hepatocytes	0.15411648	0.974	Hepatocytes	Non_Senescent
QY_2792_1_2_QY_2791_1_2_ACAGCCGGTACCGTAA-1	QY_2792_1_2_QY_2791_1_2	2514	Male	Very_Old	30	Hepatocytes	0.6984762	0.974	Hepatocytes	Non_Senescent
QY_2792_1_2_QY_2791_1_2_GCTTAACAGGAGTCGG-1	QY_2792_1_2_QY_2791_1_2	2514	Male	Very_Old	30	Hepatocytes	0.00053695077	0.974	Hepatocytes	Non_Senescent
QY_2792_1_2_QY_2791_1_2_AATCATCCACCTATAG-1	QY_2792_1_2_QY_2791_1_2	2514	Male	Very_Old	30	Hepatocytes	0.025798092	0.974	Hepatocytes	Non_Senescent
QY_2792_1_2_QY_2791_1_2_ATGGACAAGCCGGTAC-1	QY_2792_1_2_QY_2791_1_2	2514	Male	Very_Old	30	Hepatocytes	0.5178883	0.974	Hepatocytes	Non_Senescent
QY_2792_1_2_QY_2791_1_2_ACGAGTAAGTGACCTG-1	QY_2792_1_2_QY_2791_1_2	2514	Male	Very_Old	30	Hepatocytes	0.31412452	0.974	Hepatocytes	Non_Senescent
QY_2792_1_2_QY_2791_1_2_AGGTCATTCGTCCTTA-1	QY_2792_1_2_QY_2791_1_2	2514	Male	Very_Old	30	Hepatocytes	0.8114458	0.974	Hepatocytes	Non_Senescent
QY_2792_1_2_QY_2791_1_2_CAGCTAAGTTCCGGCT-1	QY_2792_1_2_QY_2791_1_2	2514	Male	Very_Old	30	Hepatocytes	0.12184909	0.974	Hepatocytes	Non_Senescent
QY_2792_1_2_QY_2791_1_2_GCAAACCGTTTGGTTC-1	QY_2792_1_2_QY_2791_1_2	2514	Male	Very_Old	30	Hepatocytes	0.06841353	0.974	Hepatocytes	Non_Senescent
QY_2792_1_2_QY_2791_1_2_CGGTAACGTGCAACTA-1	QY_2792_1_2_QY_2791_1_2	2514	Male	Very_Old	30	Hepatocytes	0.5984756	0.974	Hepatocytes	Non_Senescent
QY_2792_1_2_QY_2791_1_2_GAACCTGTCACTCGCT-1	QY_2792_1_2_QY_2791_1_2	2514	Male	Very_Old	30	Hepatocytes	0.003878065	0.974	Hepatocytes	Non_Senescent
QY_2792_1_2_QY_2791_1_2_GGAAACTCATATTGAC-1	QY_2792_1_2_QY_2791_1_2	2514	Male	Very_Old	30	Hepatocytes	0.01575452	0.974	Hepatocytes	Non_Senescent
QY_2792_1_2_QY_2791_1_2_TCCTGTTCAATAATCC-1	QY_2792_1_2_QY_2791_1_2	2514	Male	Very_Old	30	Hepatocytes	0.89439017	0.974	Hepatocytes	Non_Senescent
QY_2792_1_2_QY_2791_1_2_AAGGATTAGCTACTGG-1	QY_2792_1_2_QY_2791_1_2	2514	Male	Very_Old	30	Hepatocytes	0.010428618	0.974	Hepatocytes	Non_Senescent
QY_2792_1_2_QY_2791_1_2_AGAGAGGAGTTAGTTG-1	QY_2792_1_2_QY_2791_1_2	2514	Male	Very_Old	30	Hepatocytes	0.9405104	0.974	Hepatocytes	Non_Senescent
QY_2792_1_2_QY_2791_1_2_GGCAAATCAGCAAGTG-1	QY_2792_1_2_QY_2791_1_2	2514	Male	Very_Old	30	Hepatocytes	0.63453704	0.974	Hepatocytes	Non_Senescent
QY_2792_1_2_QY_2791_1_2_CAAAGGATCTTGGATA-1	QY_2792_1_2_QY_2791_1_2	2514	Male	Very_Old	30	Hepatocytes	0.005469705	0.974	Hepatocytes	Non_Senescent
QY_2792_1_2_QY_2791_1_2_GGTCAGGAGGCAATAG-1	QY_2792_1_2_QY_2791_1_2	2514	Male	Very_Old	30	Hepatocytes	0.043216042	0.974	Hepatocytes	Non_Senescent
QY_2792_1_2_QY_2791_1_2_GATGACTTCACCTGTC-1	QY_2792_1_2_QY_2791_1_2	2514	Male	Very_Old	30	Endothelial	0.007274442	0.99	Endothelial	Non_Senescent
QY_2792_1_2_QY_2791_1_2_TCAAGACTCAACAAGG-1	QY_2792_1_2_QY_2791_1_2	2514	Male	Very_Old	30	Hepatocytes	0.009065385	0.974	Hepatocytes	Non_Senescent
QY_2792_1_2_QY_2791_1_2_GGAACAATCACAAGCT-1	QY_2792_1_2_QY_2791_1_2	2514	Male	Very_Old	30	Hepatocytes	0.024716917	0.974	Hepatocytes	Non_Senescent
QY_2792_1_2_QY_2791_1_2_ATCGGCCAGCGTGCGT-1	QY_2792_1_2_QY_2791_1_2	2514	Male	Very_Old	30	Hepatocytes	0.9164217	0.974	Hepatocytes	Non_Senescent
QY_2792_1_2_QY_2791_1_2_GCAAGTGCACAAGCCT-1	QY_2792_1_2_QY_2791_1_2	2514	Male	Very_Old	30	Hepatocytes	0.053883012	0.974	Hepatocytes	Non_Senescent
QY_2792_1_2_QY_2791_1_2_AATCTTGAGGCTCATG-1	QY_2792_1_2_QY_2791_1_2	2514	Male	Very_Old	30	Hepatic_stellate_cells	0.80594486	0.982	Hepatic_stellate_cells	Non_Senescent
QY_2792_1_2_QY_2791_1_2_CGTAACCCAATTGAGA-1	QY_2792_1_2_QY_2791_1_2	2514	Male	Very_Old	30	Hepatocytes	0.029815897	0.974	Hepatocytes	Non_Senescent
QY_2792_1_2_QY_2791_1_2_TTGCAGCCACAAAGCG-1	QY_2792_1_2_QY_2791_1_2	2514	Male	Very_Old	30	Endothelial	0.0054976344	0.99	Endothelial	Non_Senescent
QY_2792_1_2_QY_2791_1_2_TAGGCTTAGGACCTTG-1	QY_2792_1_2_QY_2791_1_2	2514	Male	Very_Old	30	Hepatocytes	0.96627766	0.974	Hepatocytes	Non_Senescent
QY_2792_1_2_QY_2791_1_2_GAGGTAGGTAATCCCT-1	QY_2792_1_2_QY_2791_1_2	2514	Male	Very_Old	30	Hepatocytes	0.03263237	0.974	Hepatocytes	Non_Senescent
QY_2792_1_2_QY_2791_1_2_GATGGCTGTGGGTGAA-1	QY_2792_1_2_QY_2791_1_2	2514	Male	Very_Old	30	Hepatic_stellate_cells	0.0029336433	0.982	Hepatic_stellate_cells	Non_Senescent
QY_2792_1_2_QY_2791_1_2_ACGTTACAGTCACGAT-1	QY_2792_1_2_QY_2791_1_2	2514	Male	Very_Old	30	Hepatocytes	0.2783379	0.974	Hepatocytes	Non_Senescent
QY_2792_1_2_QY_2791_1_2_GTCCAAGTCCCTGTTA-1	QY_2792_1_2_QY_2791_1_2	2514	Male	Very_Old	30	BCells	0.11509677	0.98	B_Cells	Non_Senescent
QY_2792_1_2_QY_2791_1_2_GACTATTCAACTGGCT-1	QY_2792_1_2_QY_2791_1_2	2514	Male	Very_Old	30	Hepatocytes	0.0779367	0.974	Hepatocytes	Non_Senescent
QY_2792_1_2_QY_2791_1_2_GTAGGCGAGGTCCGTA-1	QY_2792_1_2_QY_2791_1_2	2514	Male	Very_Old	30	Hepatocytes	0.674665	0.974	Hepatocytes	Non_Senescent
QY_2792_1_2_QY_2791_1_2_CCTTAACGTCCCGAAG-1	QY_2792_1_2_QY_2791_1_2	2514	Male	Very_Old	30	Hepatocytes	0.6532664	0.974	Hepatocytes	Non_Senescent
QY_2792_1_2_QY_2791_1_2_GAAACCCGTAATAGCT-1	QY_2792_1_2_QY_2791_1_2	2514	Male	Very_Old	30	Hepatocytes	0.5085083	0.974	Hepatocytes	Non_Senescent
QY_2792_1_2_QY_2791_1_2_GCTTATCGTGTTGCTT-1	QY_2792_1_2_QY_2791_1_2	2514	Male	Very_Old	30	Hepatocytes	0.9854739	0.974	Hepatocytes	Senescent
QY_2792_1_2_QY_2791_1_2_CAGGCTATCCACCCTG-1	QY_2792_1_2_QY_2791_1_2	2514	Male	Very_Old	30	Hepatic_stellate_cells	0.9041389	0.982	Hepatic_stellate_cells	Non_Senescent
QY_2792_1_2_QY_2791_1_2_AGTTGCGTCTTGTCTG-1	QY_2792_1_2_QY_2791_1_2	2514	Male	Very_Old	30	Hepatocytes	0.1065311	0.974	Hepatocytes	Non_Senescent
QY_2792_1_2_QY_2791_1_2_ACTGAATGTACGGTAC-1	QY_2792_1_2_QY_2791_1_2	2514	Male	Very_Old	30	Hepatocytes	0.06801179	0.974	Hepatocytes	Non_Senescent
QY_2792_1_2_QY_2791_1_2_CTAACCTGTTGCGCGA-1	QY_2792_1_2_QY_2791_1_2	2514	Male	Very_Old	30	Hepatocytes	0.017224219	0.974	Hepatocytes	Non_Senescent
QY_2792_1_2_QY_2791_1_2_ATCACACAGCATTATG-1	QY_2792_1_2_QY_2791_1_2	2514	Male	Very_Old	30	Hepatocytes	0.011257328	0.974	Hepatocytes	Non_Senescent
QY_2792_1_2_QY_2791_1_2_GGCCAGTTCACTAAGC-1	QY_2792_1_2_QY_2791_1_2	2514	Male	Very_Old	30	Hepatocytes	0.9160556	0.974	Hepatocytes	Non_Senescent
QY_2792_1_2_QY_2791_1_2_ACTGAATGTTTAGTCC-1	QY_2792_1_2_QY_2791_1_2	2514	Male	Very_Old	30	Hepatocytes	0.8000935	0.974	Hepatocytes	Non_Senescent
QY_2792_1_2_QY_2791_1_2_TATTTGGAGAGGAGGA-1	QY_2792_1_2_QY_2791_1_2	2514	Male	Very_Old	30	Hepatocytes	0.65731305	0.974	Hepatocytes	Non_Senescent
QY_2792_1_2_QY_2791_1_2_CTGACCAAGCAACATC-1	QY_2792_1_2_QY_2791_1_2	2514	Male	Very_Old	30	Myeloid	0.59492785	0.984	Myeloid	Non_Senescent
QY_2792_1_2_QY_2791_1_2_TATAGGTGTTAAGGTT-1	QY_2792_1_2_QY_2791_1_2	2514	Male	Very_Old	30	Hepatocytes	0.020155817	0.974	Hepatocytes	Non_Senescent
QY_2792_1_2_QY_2791_1_2_ACACTAGGTTCCGCAC-1	QY_2792_1_2_QY_2791_1_2	2514	Male	Very_Old	30	Hepatocytes	0.0020971939	0.974	Hepatocytes	Non_Senescent
QY_2792_1_2_QY_2791_1_2_TGTGCTGAGCTCAAAC-1	QY_2792_1_2_QY_2791_1_2	2514	Male	Very_Old	30	Hepatic_stellate_cells	0.27530065	0.982	Hepatic_stellate_cells	Non_Senescent
QY_2792_1_2_QY_2791_1_2_ATTAGCGGTGTTTGTC-1	QY_2792_1_2_QY_2791_1_2	2514	Male	Very_Old	30	Hepatocytes	0.04269767	0.974	Hepatocytes	Non_Senescent
QY_2792_1_2_QY_2791_1_2_GCTGACCAGTTGGATC-1	QY_2792_1_2_QY_2791_1_2	2514	Male	Very_Old	30	Hepatocytes	0.0018107349	0.974	Hepatocytes	Non_Senescent
QY_2792_1_2_QY_2791_1_2_GACTATTCATAATGTC-1	QY_2792_1_2_QY_2791_1_2	2514	Male	Very_Old	30	Hepatocytes	0.012113845	0.974	Hepatocytes	Non_Senescent
QY_2792_1_2_QY_2791_1_2_CTCCAACTCCGGGACT-1	QY_2792_1_2_QY_2791_1_2	2514	Male	Very_Old	30	Hepatocytes	0.00050366676	0.974	Hepatocytes	Non_Senescent
QY_2792_1_2_QY_2791_1_2_GTCCATTGTGTGCAAC-1	QY_2792_1_2_QY_2791_1_2	2514	Male	Very_Old	30	Hepatocytes	6.0478887e-05	0.974	Hepatocytes	Non_Senescent
QY_2792_1_2_QY_2791_1_2_GCCGTGAGTGGGTACT-1	QY_2792_1_2_QY_2791_1_2	2514	Male	Very_Old	30	Hepatocytes	0.047686227	0.974	Hepatocytes	Non_Senescent
QY_2792_1_2_QY_2791_1_2_TTCGGTACACCATATG-1	QY_2792_1_2_QY_2791_1_2	2514	Male	Very_Old	30	Hepatocytes	0.00921249	0.974	Hepatocytes	Non_Senescent
QY_2792_1_2_QY_2791_1_2_TTAGCCTGTGTGAGGA-1	QY_2792_1_2_QY_2791_1_2	2514	Male	Very_Old	30	Hepatocytes	9.313823e-06	0.974	Hepatocytes	Non_Senescent
QY_2792_1_2_QY_2791_1_2_GAAGCCTGTCTATCGT-1	QY_2792_1_2_QY_2791_1_2	2514	Male	Very_Old	30	Hepatocytes	0.15546875	0.974	Hepatocytes	Non_Senescent
QY_2792_1_2_QY_2791_1_2_TGATGAACATTCAGCA-1	QY_2792_1_2_QY_2791_1_2	2514	Male	Very_Old	30	Myeloid	0.039197735	0.984	Myeloid	Non_Senescent
QY_2792_1_2_QY_2791_1_2_ATTTGCAAGCGGATAA-1	QY_2792_1_2_QY_2791_1_2	2514	Male	Very_Old	30	Hepatocytes	0.9956934	0.974	Hepatocytes	Senescent
QY_2792_1_2_QY_2791_1_2_AGTTGTCAGCTATTAG-1	QY_2792_1_2_QY_2791_1_2	2514	Male	Very_Old	30	Hepatocytes	0.004319283	0.974	Hepatocytes	Non_Senescent
QY_2792_1_2_QY_2791_1_2_GATTGCGTCCCATAGG-1	QY_2792_1_2_QY_2791_1_2	2514	Male	Very_Old	30	Hepatocytes	0.15162195	0.974	Hepatocytes	Non_Senescent
QY_2792_1_2_QY_2791_1_2_CTTGCAACAAGGTGGC-1	QY_2792_1_2_QY_2791_1_2	2514	Male	Very_Old	30	Hepatocytes	0.017565845	0.974	Hepatocytes	Non_Senescent
QY_2792_1_2_QY_2791_1_2_CTGTTGGAGAACAAGT-1	QY_2792_1_2_QY_2791_1_2	2514	Male	Very_Old	30	Hepatocytes	0.033504777	0.974	Hepatocytes	Non_Senescent
QY_2792_1_2_QY_2791_1_2_AGGAACCAGGCTAGAA-1	QY_2792_1_2_QY_2791_1_2	2514	Male	Very_Old	30	Hepatocytes	0.0014399991	0.974	Hepatocytes	Non_Senescent
QY_2792_1_2_QY_2791_1_2_TTAGCAATCTCACTCA-1	QY_2792_1_2_QY_2791_1_2	2514	Male	Very_Old	30	Hepatocytes	0.0009591106	0.974	Hepatocytes	Non_Senescent
QY_2792_1_2_QY_2791_1_2_CAGTACCCAATTATGC-1	QY_2792_1_2_QY_2791_1_2	2514	Male	Very_Old	30	Hepatic_stellate_cells	0.8268891	0.982	Hepatic_stellate_cells	Non_Senescent
QY_2792_1_2_QY_2791_1_2_GACCGTTCATGAATAG-1	QY_2792_1_2_QY_2791_1_2	2514	Male	Very_Old	30	Hepatocytes	0.018234266	0.974	Hepatocytes	Non_Senescent
QY_2792_1_2_QY_2791_1_2_GAGCCTTCAGGCATGA-1	QY_2792_1_2_QY_2791_1_2	2514	Male	Very_Old	30	Hepatocytes	0.40914765	0.974	Hepatocytes	Non_Senescent
QY_2792_1_2_QY_2791_1_2_AATTGACGTTATAGCG-1	QY_2792_1_2_QY_2791_1_2	2514	Male	Very_Old	30	Hepatic_stellate_cells	0.34611928	0.982	Hepatic_stellate_cells	Non_Senescent
QY_2792_1_2_QY_2791_1_2_ATGTGAGAGTTTGTCT-1	QY_2792_1_2_QY_2791_1_2	2514	Male	Very_Old	30	Hepatocytes	0.9128724	0.974	Hepatocytes	Non_Senescent
QY_2792_1_2_QY_2791_1_2_TAAGCTGGTTGTGACA-1	QY_2792_1_2_QY_2791_1_2	2514	Male	Very_Old	30	Hepatocytes	0.037301604	0.974	Hepatocytes	Non_Senescent
QY_2792_1_2_QY_2791_1_2_ACTAAAGCAAGTCGCT-1	QY_2792_1_2_QY_2791_1_2	2514	Male	Very_Old	30	Hepatocytes	0.57222617	0.974	Hepatocytes	Non_Senescent
QY_2792_1_2_QY_2791_1_2_CTCCATCAGCACGATT-1	QY_2792_1_2_QY_2791_1_2	2514	Male	Very_Old	30	Hepatocytes	0.075855374	0.974	Hepatocytes	Non_Senescent
QY_2792_1_2_QY_2791_1_2_AGGAACGGTTGCAGTA-1	QY_2792_1_2_QY_2791_1_2	2514	Male	Very_Old	30	Hepatocytes	0.92678714	0.974	Hepatocytes	Non_Senescent
QY_2792_1_2_QY_2791_1_2_CATTTGTTCTAGCGTG-1	QY_2792_1_2_QY_2791_1_2	2514	Male	Very_Old	30	Hepatocytes	0.18386641	0.974	Hepatocytes	Non_Senescent
QY_2792_1_2_QY_2791_1_2_AACCTCCTCCTTTACG-1	QY_2792_1_2_QY_2791_1_2	2514	Male	Very_Old	30	Hepatic_stellate_cells	0.18905063	0.982	Hepatic_stellate_cells	Non_Senescent
QY_2792_1_2_QY_2791_1_2_TTCAACCGTGGAAACG-1	QY_2792_1_2_QY_2791_1_2	2514	Male	Very_Old	30	Hepatocytes	0.029600453	0.974	Hepatocytes	Non_Senescent
QY_2792_1_2_QY_2791_1_2_AGGTAACCAATAGTCT-1	QY_2792_1_2_QY_2791_1_2	2514	Male	Very_Old	30	Hepatocytes	0.016684148	0.974	Hepatocytes	Non_Senescent
QY_2792_1_2_QY_2791_1_2_CGCCAAATCTGTGCCT-1	QY_2792_1_2_QY_2791_1_2	2514	Male	Very_Old	30	Hepatocytes	0.14174494	0.974	Hepatocytes	Non_Senescent
QY_2792_1_2_QY_2791_1_2_CTATTACTCCGCCTAT-1	QY_2792_1_2_QY_2791_1_2	2514	Male	Very_Old	30	Hepatocytes	0.027718196	0.974	Hepatocytes	Non_Senescent
QY_2792_1_2_QY_2791_1_2_TGGATTGGTTGTTGGA-1	QY_2792_1_2_QY_2791_1_2	2514	Male	Very_Old	30	Hepatocytes	0.019677145	0.974	Hepatocytes	Non_Senescent
QY_2792_1_2_QY_2791_1_2_CGTGACATCCATCAGG-1	QY_2792_1_2_QY_2791_1_2	2514	Male	Very_Old	30	Hepatocytes	0.3100483	0.974	Hepatocytes	Non_Senescent
QY_2792_1_2_QY_2791_1_2_CTCTAAGCAGCCAGTT-1	QY_2792_1_2_QY_2791_1_2	2514	Male	Very_Old	30	Hepatocytes	0.033096474	0.974	Hepatocytes	Non_Senescent
QY_2792_1_2_QY_2791_1_2_ACCATTAAGGCAAGTA-1	QY_2792_1_2_QY_2791_1_2	2514	Male	Very_Old	30	Hepatocytes	0.02874731	0.974	Hepatocytes	Non_Senescent
QY_2792_1_2_QY_2791_1_2_GCTGTAAGTTAACGAT-1	QY_2792_1_2_QY_2791_1_2	2514	Male	Very_Old	30	Hepatocytes	1	0.974	Hepatocytes	Senescent
QY_2792_1_2_QY_2791_1_2_ACCTGGATCTTTGACT-1	QY_2792_1_2_QY_2791_1_2	2514	Male	Very_Old	30	Hepatocytes	0.9185928	0.974	Hepatocytes	Non_Senescent
QY_2792_1_2_QY_2791_1_2_CTTCGCGTCCTCAGTC-1	QY_2792_1_2_QY_2791_1_2	2514	Male	Very_Old	30	Hepatic_stellate_cells	0.00030583868	0.982	Hepatic_stellate_cells	Non_Senescent
QY_2792_1_2_QY_2791_1_2_GACGCAACATGAGCAG-1	QY_2792_1_2_QY_2791_1_2	2514	Male	Very_Old	30	Hepatocytes	0.052875552	0.974	Hepatocytes	Non_Senescent
QY_2792_1_2_QY_2791_1_2_TGTTGCACACAAAGGT-1	QY_2792_1_2_QY_2791_1_2	2514	Male	Very_Old	30	Hepatic_stellate_cells	0.27853063	0.982	Hepatic_stellate_cells	Non_Senescent
QY_2792_1_2_QY_2791_1_2_AGCAATTGTAGCTAAT-1	QY_2792_1_2_QY_2791_1_2	2514	Male	Very_Old	30	Hepatocytes	0.018637987	0.974	Hepatocytes	Non_Senescent
QY_2792_1_2_QY_2791_1_2_TTTGCATTCCTGATGG-1	QY_2792_1_2_QY_2791_1_2	2514	Male	Very_Old	30	Hepatocytes	0.3568639	0.974	Hepatocytes	Non_Senescent
QY_2792_1_2_QY_2791_1_2_ACTAAAGCACGAATTT-1	QY_2792_1_2_QY_2791_1_2	2514	Male	Very_Old	30	Myeloid	0.9428586	0.984	Myeloid	Non_Senescent
QY_2792_1_2_QY_2791_1_2_ATGACGAAGTTTGGTA-1	QY_2792_1_2_QY_2791_1_2	2514	Male	Very_Old	30	Myeloid	0.082589865	0.984	Myeloid	Non_Senescent
QY_2792_1_2_QY_2791_1_2_TAGTACGGTCATTGAG-1	QY_2792_1_2_QY_2791_1_2	2514	Male	Very_Old	30	Hepatocytes	0.8638381	0.974	Hepatocytes	Non_Senescent
QY_2792_1_2_QY_2791_1_2_AATCCCTGTTGCGGAT-1	QY_2792_1_2_QY_2791_1_2	2514	Male	Very_Old	30	Hepatic_stellate_cells	0.40437397	0.982	Hepatic_stellate_cells	Non_Senescent
QY_2792_1_2_QY_2791_1_2_AGTAAACAGCCTGATG-1	QY_2792_1_2_QY_2791_1_2	2514	Male	Very_Old	30	Hepatocytes	0.40596902	0.974	Hepatocytes	Non_Senescent
QY_2792_1_2_QY_2791_1_2_GGTGTCCAGCGATACT-1	QY_2792_1_2_QY_2791_1_2	2514	Male	Very_Old	30	Hepatocytes	0.0011430841	0.974	Hepatocytes	Non_Senescent
QY_2792_1_2_QY_2791_1_2_AGTGCGGAGGTCCACA-1	QY_2792_1_2_QY_2791_1_2	2514	Male	Very_Old	30	Hepatocytes	0.9645858	0.974	Hepatocytes	Non_Senescent
QY_2792_1_2_QY_2791_1_2_CGCCTGTGTCAATAGT-1	QY_2792_1_2_QY_2791_1_2	2514	Male	Very_Old	30	Hepatocytes	0.074090324	0.974	Hepatocytes	Non_Senescent
QY_2792_1_2_QY_2791_1_2_CCTAAATCACCTCAGG-1	QY_2792_1_2_QY_2791_1_2	2514	Male	Very_Old	30	Hepatocytes	0.82897484	0.974	Hepatocytes	Non_Senescent
QY_2792_1_2_QY_2791_1_2_GGACCGAAGCCGCTAA-1	QY_2792_1_2_QY_2791_1_2	2514	Male	Very_Old	30	Hepatocytes	0.4176878	0.974	Hepatocytes	Non_Senescent
QY_2792_1_2_QY_2791_1_2_TCCACAACAAGGTATA-1	QY_2792_1_2_QY_2791_1_2	2514	Male	Very_Old	30	Hepatocytes	0.10165265	0.974	Hepatocytes	Non_Senescent
QY_2792_1_2_QY_2791_1_2_GAAAGGCTCCGCAAGC-1	QY_2792_1_2_QY_2791_1_2	2514	Male	Very_Old	30	Hepatocytes	0.5218337	0.974	Hepatocytes	Non_Senescent
QY_2792_1_2_QY_2791_1_2_GTACGTAGTTTACGTC-1	QY_2792_1_2_QY_2791_1_2	2514	Male	Very_Old	30	Hepatocytes	0.9873032	0.974	Hepatocytes	Senescent
QY_2792_1_2_QY_2791_1_2_GTCTTTGTCGAGGAGT-1	QY_2792_1_2_QY_2791_1_2	2514	Male	Very_Old	30	Hepatocytes	0.92116183	0.974	Hepatocytes	Non_Senescent
QY_2792_1_2_QY_2791_1_2_GAAGCTAAGCTTACTT-1	QY_2792_1_2_QY_2791_1_2	2514	Male	Very_Old	30	Hepatocytes	0.39298233	0.974	Hepatocytes	Non_Senescent
QY_2792_1_2_QY_2791_1_2_CCTATTGTCACGAATC-1	QY_2792_1_2_QY_2791_1_2	2514	Male	Very_Old	30	Myeloid	0.0064567104	0.984	Myeloid	Non_Senescent
QY_2792_1_2_QY_2791_1_2_AAGCAAGTCTGTGCAG-1	QY_2792_1_2_QY_2791_1_2	2514	Male	Very_Old	30	Hepatocytes	0.76968336	0.974	Hepatocytes	Non_Senescent
QY_2792_1_2_QY_2791_1_2_ATCACAATCATGTCAA-1	QY_2792_1_2_QY_2791_1_2	2514	Male	Very_Old	30	Hepatocytes	0.3703407	0.974	Hepatocytes	Non_Senescent
QY_2792_1_2_QY_2791_1_2_AGCACAGCACTAGCGT-1	QY_2792_1_2_QY_2791_1_2	2514	Male	Very_Old	30	Hepatocytes	0.010015065	0.974	Hepatocytes	Non_Senescent
QY_2792_1_2_QY_2791_1_2_CGAACCGGTATTGGTG-1	QY_2792_1_2_QY_2791_1_2	2514	Male	Very_Old	30	Hepatocytes	0.11528786	0.974	Hepatocytes	Non_Senescent
QY_2792_1_2_QY_2791_1_2_CTCGACAAGTGGACAA-1	QY_2792_1_2_QY_2791_1_2	2514	Male	Very_Old	30	Hepatocytes	0.00055694394	0.974	Hepatocytes	Non_Senescent
QY_2792_1_2_QY_2791_1_2_GGAATCTTCGTGCCTT-1	QY_2792_1_2_QY_2791_1_2	2514	Male	Very_Old	30	Hepatocytes	0.8417731	0.974	Hepatocytes	Non_Senescent
QY_2792_1_2_QY_2791_1_2_TCCAGGTCAGCTTACA-1	QY_2792_1_2_QY_2791_1_2	2514	Male	Very_Old	30	Endothelial	0.033904992	0.99	Endothelial	Non_Senescent
QY_2792_1_2_QY_2791_1_2_TCGATTAAGCTGTACG-1	QY_2792_1_2_QY_2791_1_2	2514	Male	Very_Old	30	Hepatocytes	0.00173417	0.974	Hepatocytes	Non_Senescent
QY_2792_1_2_QY_2791_1_2_TGTTGTAAGCATTTCT-1	QY_2792_1_2_QY_2791_1_2	2514	Male	Very_Old	30	Hepatocytes	0.07136001	0.974	Hepatocytes	Non_Senescent
QY_2792_1_2_QY_2791_1_2_TCATGAGGTAACGTGC-1	QY_2792_1_2_QY_2791_1_2	2514	Male	Very_Old	30	Hepatocytes	0.009121448	0.974	Hepatocytes	Non_Senescent
QY_2792_1_2_QY_2791_1_2_GGTCCATCAGTTTGGC-1	QY_2792_1_2_QY_2791_1_2	2514	Male	Very_Old	30	Hepatocytes	0.19643074	0.974	Hepatocytes	Non_Senescent
QY_2792_1_2_QY_2791_1_2_CTAACCACATAGCTGC-1	QY_2792_1_2_QY_2791_1_2	2514	Male	Very_Old	30	Hepatic_stellate_cells	0.96952796	0.982	Hepatic_stellate_cells	Non_Senescent
QY_2792_1_2_QY_2791_1_2_ATCCATAAGCTGTCAG-1	QY_2792_1_2_QY_2791_1_2	2514	Male	Very_Old	30	Hepatocytes	0.1264506	0.974	Hepatocytes	Non_Senescent
QY_2792_1_2_QY_2791_1_2_TATTTGGAGGCTTAGT-1	QY_2792_1_2_QY_2791_1_2	2514	Male	Very_Old	30	Hepatocytes	0.0064640045	0.974	Hepatocytes	Non_Senescent
QY_2792_1_2_QY_2791_1_2_TCATAACCAGGCAAGC-1	QY_2792_1_2_QY_2791_1_2	2514	Male	Very_Old	30	Hepatocytes	0.0025146417	0.974	Hepatocytes	Non_Senescent
QY_2792_1_2_QY_2791_1_2_AACCGCTCATTGCGGT-1	QY_2792_1_2_QY_2791_1_2	2514	Male	Very_Old	30	Hepatocytes	0.82583076	0.974	Hepatocytes	Non_Senescent
QY_2792_1_2_QY_2791_1_2_GAAGGCTAGCACAGCC-1	QY_2792_1_2_QY_2791_1_2	2514	Male	Very_Old	30	Hepatocytes	0.26910514	0.974	Hepatocytes	Non_Senescent
QY_2792_1_2_QY_2791_1_2_ATCCGTGAGGAACACA-1	QY_2792_1_2_QY_2791_1_2	2514	Male	Very_Old	30	Hepatocytes	0.02420052	0.974	Hepatocytes	Non_Senescent
QY_2792_1_2_QY_2791_1_2_AAAGGTTAGTTAGACC-1	QY_2792_1_2_QY_2791_1_2	2514	Male	Very_Old	30	Hepatic_stellate_cells	0.9111863	0.982	Hepatic_stellate_cells	Non_Senescent
QY_2792_1_2_QY_2791_1_2_TATTCGTTCCTCAGCT-1	QY_2792_1_2_QY_2791_1_2	2514	Male	Very_Old	30	Hepatocytes	0.06683561	0.974	Hepatocytes	Non_Senescent
QY_2792_1_2_QY_2791_1_2_GGAGTCTGTTACATCC-1	QY_2792_1_2_QY_2791_1_2	2514	Male	Very_Old	30	Hepatocytes	0.9992072	0.974	Hepatocytes	Senescent
QY_2792_1_2_QY_2791_1_2_GGTTTAATCAAGCCTG-1	QY_2792_1_2_QY_2791_1_2	2514	Male	Very_Old	30	Hepatocytes	0.469897	0.974	Hepatocytes	Non_Senescent
QY_2792_1_2_QY_2791_1_2_GTAGGCGAGCCGGTAC-1	QY_2792_1_2_QY_2791_1_2	2514	Male	Very_Old	30	Hepatocytes	0.001480329	0.974	Hepatocytes	Non_Senescent
QY_2792_1_2_QY_2791_1_2_GGGAATATCGCATTAA-1	QY_2792_1_2_QY_2791_1_2	2514	Male	Very_Old	30	Hepatocytes	0.977422	0.974	Hepatocytes	Senescent
QY_2792_1_2_QY_2791_1_2_CGGGTATGTGTCACGG-1	QY_2792_1_2_QY_2791_1_2	2514	Male	Very_Old	30	Hepatocytes	2.939249e-05	0.974	Hepatocytes	Non_Senescent
QY_2792_1_2_QY_2791_1_2_GGATATTGTTTCAGGA-1	QY_2792_1_2_QY_2791_1_2	2514	Male	Very_Old	30	Hepatocytes	0.0010876433	0.974	Hepatocytes	Non_Senescent
QY_2792_1_2_QY_2791_1_2_TTTGTCCCAAGGGTTG-1	QY_2792_1_2_QY_2791_1_2	2514	Male	Very_Old	30	Hepatocytes	0.054050528	0.974	Hepatocytes	Non_Senescent
QY_2792_1_2_QY_2791_1_2_CATCATAAGCAAGGAC-1	QY_2792_1_2_QY_2791_1_2	2514	Male	Very_Old	30	Hepatocytes	0.014925793	0.974	Hepatocytes	Non_Senescent
QY_2792_1_2_QY_2791_1_2_TGGTTCCTCATAGCCG-1	QY_2792_1_2_QY_2791_1_2	2514	Male	Very_Old	30	Hepatocytes	0.52066684	0.974	Hepatocytes	Non_Senescent
QY_2792_1_2_QY_2791_1_2_TACTGACAGTTAACCA-1	QY_2792_1_2_QY_2791_1_2	2514	Male	Very_Old	30	Hepatocytes	0.6774396	0.974	Hepatocytes	Non_Senescent
QY_2792_1_2_QY_2791_1_2_GACCTTTGTCATAGAT-1	QY_2792_1_2_QY_2791_1_2	2514	Male	Very_Old	30	Hepatocytes	0.0064104903	0.974	Hepatocytes	Non_Senescent
QY_2792_1_2_QY_2791_1_2_GAAAGCCAGTCATTGA-1	QY_2792_1_2_QY_2791_1_2	2514	Male	Very_Old	30	Hepatocytes	0.21696419	0.974	Hepatocytes	Non_Senescent
QY_2792_1_2_QY_2791_1_2_TCCGGTAAGTCATTGA-1	QY_2792_1_2_QY_2791_1_2	2514	Male	Very_Old	30	Hepatocytes	0.4640417	0.974	Hepatocytes	Non_Senescent
QY_2792_1_2_QY_2791_1_2_GCACGCTAGAAAGCAT-1	QY_2792_1_2_QY_2791_1_2	2514	Male	Very_Old	30	Hepatocytes	0.9730324	0.974	Hepatocytes	Non_Senescent
QY_2792_1_2_QY_2791_1_2_GGCATTGTCCTTGTTG-1	QY_2792_1_2_QY_2791_1_2	2514	Male	Very_Old	30	Hepatocytes	0.59471333	0.974	Hepatocytes	Non_Senescent
QY_2792_1_2_QY_2791_1_2_TCGCATTGTATTCGTC-1	QY_2792_1_2_QY_2791_1_2	2514	Male	Very_Old	30	Myeloid	0.00084277	0.984	Myeloid	Non_Senescent
QY_2792_1_2_QY_2791_1_2_ATTGCACAGGGCTTTG-1	QY_2792_1_2_QY_2791_1_2	2514	Male	Very_Old	30	Hepatocytes	0.1081321	0.974	Hepatocytes	Non_Senescent
QY_2792_1_2_QY_2791_1_2_AATCCTAAGGCTAATC-1	QY_2792_1_2_QY_2791_1_2	2514	Male	Very_Old	30	Hepatocytes	0.005055768	0.974	Hepatocytes	Non_Senescent
QY_2792_1_2_QY_2791_1_2_CCGCAAGGTGTTTGCT-1	QY_2792_1_2_QY_2791_1_2	2514	Male	Very_Old	30	Hepatocytes	0.03594338	0.974	Hepatocytes	Non_Senescent
QY_2792_1_2_QY_2791_1_2_GAAGCTAAGCACAGAA-1	QY_2792_1_2_QY_2791_1_2	2514	Male	Very_Old	30	Hepatocytes	0.07381158	0.974	Hepatocytes	Non_Senescent
QY_2792_1_2_QY_2791_1_2_CTGTTCATCTATCGCC-1	QY_2792_1_2_QY_2791_1_2	2514	Male	Very_Old	30	Hepatocytes	0.029585512	0.974	Hepatocytes	Non_Senescent
QY_2792_1_2_QY_2791_1_2_CTATTACTCAAACTCA-1	QY_2792_1_2_QY_2791_1_2	2514	Male	Very_Old	30	Hepatocytes	0.5578827	0.974	Hepatocytes	Non_Senescent
QY_2792_1_2_QY_2791_1_2_GTGCGCAGTGCTGGTG-1	QY_2792_1_2_QY_2791_1_2	2514	Male	Very_Old	30	Hepatocytes	0.850389	0.974	Hepatocytes	Non_Senescent
QY_2792_1_2_QY_2791_1_2_TATGAAGCATAGCGAG-1	QY_2792_1_2_QY_2791_1_2	2514	Male	Very_Old	30	Hepatocytes	0.8075082	0.974	Hepatocytes	Non_Senescent
QY_2792_1_2_QY_2791_1_2_GTTGCTGAGGCAATAG-1	QY_2792_1_2_QY_2791_1_2	2514	Male	Very_Old	30	Hepatocytes	0.95108926	0.974	Hepatocytes	Non_Senescent
QY_2792_1_2_QY_2791_1_2_TACCCGGCATGTTGGC-1	QY_2792_1_2_QY_2791_1_2	2514	Male	Very_Old	30	Hepatocytes	0.0131586995	0.974	Hepatocytes	Non_Senescent
QY_2792_1_2_QY_2791_1_2_CCATAAATCAGGCTAT-1	QY_2792_1_2_QY_2791_1_2	2514	Male	Very_Old	30	Hepatocytes	0.6162888	0.974	Hepatocytes	Non_Senescent
QY_2792_1_2_QY_2791_1_2_AGCACTAGTGGGAACA-1	QY_2792_1_2_QY_2791_1_2	2514	Male	Very_Old	30	Hepatocytes	1	0.974	Hepatocytes	Senescent
QY_2792_1_2_QY_2791_1_2_GTTCATTTCACTCAAA-1	QY_2792_1_2_QY_2791_1_2	2514	Male	Very_Old	30	Hepatocytes	0.0042825537	0.974	Hepatocytes	Non_Senescent
QY_2792_1_2_QY_2791_1_2_CGGACCTAGTTAACCA-1	QY_2792_1_2_QY_2791_1_2	2514	Male	Very_Old	30	Hepatocytes	0.46736583	0.974	Hepatocytes	Non_Senescent
QY_2792_1_2_QY_2791_1_2_AAGACAAGTTTGCAGA-1	QY_2792_1_2_QY_2791_1_2	2514	Male	Very_Old	30	Hepatocytes	0.010623293	0.974	Hepatocytes	Non_Senescent
QY_2792_1_2_QY_2791_1_2_AGGGTTGCACCGGCTA-1	QY_2792_1_2_QY_2791_1_2	2514	Male	Very_Old	30	Hepatocytes	0.003962225	0.974	Hepatocytes	Non_Senescent
QY_2792_1_2_QY_2791_1_2_TTGCAAGGTGTTTGTC-1	QY_2792_1_2_QY_2791_1_2	2514	Male	Very_Old	30	Hepatocytes	0.019144136	0.974	Hepatocytes	Non_Senescent
QY_2792_1_2_QY_2791_1_2_AAACCGGCAGTATGTT-1	QY_2792_1_2_QY_2791_1_2	2514	Male	Very_Old	30	Hepatocytes	0.023477236	0.974	Hepatocytes	Non_Senescent
QY_2792_1_2_QY_2791_1_2_TGTTGTTTCCTAATTC-1	QY_2792_1_2_QY_2791_1_2	2514	Male	Very_Old	30	Endothelial	0.8331962	0.99	Endothelial	Non_Senescent
QY_2792_1_2_QY_2791_1_2_TACCGAAGTAAGTCGC-1	QY_2792_1_2_QY_2791_1_2	2514	Male	Very_Old	30	Hepatocytes	0.9686881	0.974	Hepatocytes	Non_Senescent
QY_2792_1_2_QY_2791_1_2_TATGTGATCCCTCAAC-1	QY_2792_1_2_QY_2791_1_2	2514	Male	Very_Old	30	Hepatocytes	0.1515286	0.974	Hepatocytes	Non_Senescent
QY_2792_1_2_QY_2791_1_2_TCAGTGAGTCCGCTGT-1	QY_2792_1_2_QY_2791_1_2	2514	Male	Very_Old	30	Hepatic_stellate_cells	0.025543228	0.982	Hepatic_stellate_cells	Non_Senescent
QY_2792_1_2_QY_2791_1_2_ACTTGTCGTATTACCC-1	QY_2792_1_2_QY_2791_1_2	2514	Male	Very_Old	30	Hepatocytes	0.0066915136	0.974	Hepatocytes	Non_Senescent
QY_2792_1_2_QY_2791_1_2_GAGCGAAGTCTTGCAT-1	QY_2792_1_2_QY_2791_1_2	2514	Male	Very_Old	30	Hepatocytes	0.96066505	0.974	Hepatocytes	Non_Senescent
QY_2792_1_2_QY_2791_1_2_TGTGGAGCACGTAAGG-1	QY_2792_1_2_QY_2791_1_2	2514	Male	Very_Old	30	Hepatocytes	0.07724407	0.974	Hepatocytes	Non_Senescent
QY_2792_1_2_QY_2791_1_2_AAGAATCAGGAATAAC-1	QY_2792_1_2_QY_2791_1_2	2514	Male	Very_Old	30	Hepatocytes	0.17356165	0.974	Hepatocytes	Non_Senescent
QY_2792_1_2_QY_2791_1_2_TTGTTCCCACTAGGTC-1	QY_2792_1_2_QY_2791_1_2	2514	Male	Very_Old	30	Hepatocytes	0.03313356	0.974	Hepatocytes	Non_Senescent
QY_2792_1_2_QY_2791_1_2_GGACTAAAGTACCGCA-1	QY_2792_1_2_QY_2791_1_2	2514	Male	Very_Old	30	Myeloid	0.0062359413	0.984	Myeloid	Non_Senescent
QY_2792_1_2_QY_2791_1_2_ACCACATAGAGCCGCT-1	QY_2792_1_2_QY_2791_1_2	2514	Male	Very_Old	30	Hepatocytes	0.8688891	0.974	Hepatocytes	Non_Senescent
QY_2792_1_2_QY_2791_1_2_GCTTTATTCTTGGACG-1	QY_2792_1_2_QY_2791_1_2	2514	Male	Very_Old	30	Hepatocytes	0.13065776	0.974	Hepatocytes	Non_Senescent
QY_2792_1_2_QY_2791_1_2_AAGTGAAGTTTGTTGC-1	QY_2792_1_2_QY_2791_1_2	2514	Male	Very_Old	30	Hepatocytes	0.99965	0.974	Hepatocytes	Senescent
QY_2792_1_2_QY_2791_1_2_GGTACTTAGGGCTTAT-1	QY_2792_1_2_QY_2791_1_2	2514	Male	Very_Old	30	Hepatocytes	0.277331	0.974	Hepatocytes	Non_Senescent
QY_2792_1_2_QY_2791_1_2_GTCCTCAGTCACCTAT-1	QY_2792_1_2_QY_2791_1_2	2514	Male	Very_Old	30	Hepatocytes	0.63754207	0.974	Hepatocytes	Non_Senescent
QY_2792_1_2_QY_2791_1_2_GCCTGTGCACTAAATC-1	QY_2792_1_2_QY_2791_1_2	2514	Male	Very_Old	30	Myeloid	0.22317763	0.984	Myeloid	Non_Senescent
QY_2792_1_2_QY_2791_1_2_ATGACCAGTGTGTGGT-1	QY_2792_1_2_QY_2791_1_2	2514	Male	Very_Old	30	Hepatocytes	0.051134523	0.974	Hepatocytes	Non_Senescent
QY_2792_1_2_QY_2791_1_2_TCACTGACAACTAACT-1	QY_2792_1_2_QY_2791_1_2	2514	Male	Very_Old	30	Myeloid	0.025741586	0.984	Myeloid	Non_Senescent
QY_2792_1_2_QY_2791_1_2_CTGTACCTCATAACGC-1	QY_2792_1_2_QY_2791_1_2	2514	Male	Very_Old	30	Hepatocytes	0.72776496	0.974	Hepatocytes	Non_Senescent
QY_2792_1_2_QY_2791_1_2_GTGTGAGCACAATGCC-1	QY_2792_1_2_QY_2791_1_2	2514	Male	Very_Old	30	Hepatocytes	0.85984975	0.974	Hepatocytes	Non_Senescent
QY_2792_1_2_QY_2791_1_2_GTTCGCGCAATTGACT-1	QY_2792_1_2_QY_2791_1_2	2514	Male	Very_Old	30	Hepatocytes	0.6661173	0.974	Hepatocytes	Non_Senescent
QY_2792_1_2_QY_2791_1_2_TCAAGCTAGAACCTGT-1	QY_2792_1_2_QY_2791_1_2	2514	Male	Very_Old	30	Hepatocytes	0.7217524	0.974	Hepatocytes	Non_Senescent
QY_2792_1_2_QY_2791_1_2_TACCTTTAGTCAGTAC-1	QY_2792_1_2_QY_2791_1_2	2514	Male	Very_Old	30	Hepatocytes	0.0294533	0.974	Hepatocytes	Non_Senescent
QY_2792_1_2_QY_2791_1_2_GGCGGTTTCATGGCTG-1	QY_2792_1_2_QY_2791_1_2	2514	Male	Very_Old	30	Hepatocytes	0.0036376663	0.974	Hepatocytes	Non_Senescent
QY_2792_1_2_QY_2791_1_2_CTACCTCAGTAGCTTA-1	QY_2792_1_2_QY_2791_1_2	2514	Male	Very_Old	30	Hepatocytes	0.03339384	0.974	Hepatocytes	Non_Senescent
QY_2792_1_2_QY_2791_1_2_GTACTTAAGGGTCTAT-1	QY_2792_1_2_QY_2791_1_2	2514	Male	Very_Old	30	Hepatocytes	0.42903495	0.974	Hepatocytes	Non_Senescent
QY_2792_1_2_QY_2791_1_2_GAGGTTAAGAACCTAC-1	QY_2792_1_2_QY_2791_1_2	2514	Male	Very_Old	30	Hepatocytes	0.055810615	0.974	Hepatocytes	Non_Senescent
QY_2792_1_2_QY_2791_1_2_GCTATCCTCCTCATCA-1	QY_2792_1_2_QY_2791_1_2	2514	Male	Very_Old	30	Myeloid	0.40769997	0.984	Myeloid	Non_Senescent
QY_2792_1_2_QY_2791_1_2_CACCTCAGTGGTTCTT-1	QY_2792_1_2_QY_2791_1_2	2514	Male	Very_Old	30	Hepatocytes	0.40882888	0.974	Hepatocytes	Non_Senescent
QY_2792_1_2_QY_2791_1_2_AGTTGGCGTTGCACAA-1	QY_2792_1_2_QY_2791_1_2	2514	Male	Very_Old	30	Hepatocytes	0.039775092	0.974	Hepatocytes	Non_Senescent
QY_2792_1_2_QY_2791_1_2_GCAGGACCAGTGAACG-1	QY_2792_1_2_QY_2791_1_2	2514	Male	Very_Old	30	Hepatocytes	0.0505266	0.974	Hepatocytes	Non_Senescent
QY_2792_1_2_QY_2791_1_2_AAAGGAGCAGCTCATA-1	QY_2792_1_2_QY_2791_1_2	2514	Male	Very_Old	30	Hepatocytes	0.97902197	0.974	Hepatocytes	Senescent
QY_2792_1_2_QY_2791_1_2_CGATTCCTCAGGCCTA-1	QY_2792_1_2_QY_2791_1_2	2514	Male	Very_Old	30	Hepatocytes	0.013974443	0.974	Hepatocytes	Non_Senescent
QY_2792_1_2_QY_2791_1_2_GAGCGGTCATTTGCTC-1	QY_2792_1_2_QY_2791_1_2	2514	Male	Very_Old	30	Hepatocytes	0.9574869	0.974	Hepatocytes	Non_Senescent
QY_2792_1_2_QY_2791_1_2_GGGATAATCGCTATGG-1	QY_2792_1_2_QY_2791_1_2	2514	Male	Very_Old	30	Cholangiocytes	0.16670054	0.98	Cholangiocytes	Non_Senescent
QY_2792_1_2_QY_2791_1_2_TACGGATTCAGGAACA-1	QY_2792_1_2_QY_2791_1_2	2514	Male	Very_Old	30	Hepatocytes	0.070827655	0.974	Hepatocytes	Non_Senescent
QY_2792_1_2_QY_2791_1_2_GGTGAGCCACAGAACG-1	QY_2792_1_2_QY_2791_1_2	2514	Male	Very_Old	30	Hepatocytes	0.0022647402	0.974	Hepatocytes	Non_Senescent
QY_2792_1_2_QY_2791_1_2_AGCAGGTAGGTTTGAC-1	QY_2792_1_2_QY_2791_1_2	2514	Male	Very_Old	30	Hepatocytes	0.86456174	0.974	Hepatocytes	Non_Senescent
QY_2792_1_2_QY_2791_1_2_CCTCCTGAGCACCACA-1	QY_2792_1_2_QY_2791_1_2	2514	Male	Very_Old	30	Hepatocytes	0.07168458	0.974	Hepatocytes	Non_Senescent
QY_2792_1_2_QY_2791_1_2_AAGCCTTAGCTAATTG-1	QY_2792_1_2_QY_2791_1_2	2514	Male	Very_Old	30	Hepatic_stellate_cells	0.16469264	0.982	Hepatic_stellate_cells	Non_Senescent
QY_2792_1_2_QY_2791_1_2_AAGCTCCCATATAACC-1	QY_2792_1_2_QY_2791_1_2	2514	Male	Very_Old	30	Hepatocytes	0.7941646	0.974	Hepatocytes	Non_Senescent
QY_2792_1_2_QY_2791_1_2_TCAAGACTCCGCCTAT-1	QY_2792_1_2_QY_2791_1_2	2514	Male	Very_Old	30	Myeloid	0.01880048	0.984	Myeloid	Non_Senescent
QY_2792_1_2_QY_2791_1_2_ACCCTCCCAAGCTTAT-1	QY_2792_1_2_QY_2791_1_2	2514	Male	Very_Old	30	Hepatocytes	0.021645647	0.974	Hepatocytes	Non_Senescent
QY_2792_1_2_QY_2791_1_2_AAGTGAAGTGTTAAAC-1	QY_2792_1_2_QY_2791_1_2	2514	Male	Very_Old	30	Hepatocytes	0.005522452	0.974	Hepatocytes	Non_Senescent
QY_2792_1_2_QY_2791_1_2_CATGAGGCAAGCTACC-1	QY_2792_1_2_QY_2791_1_2	2514	Male	Very_Old	30	Hepatocytes	0.00038153993	0.974	Hepatocytes	Non_Senescent
QY_2792_1_2_QY_2791_1_2_TCCATTGTCGCGACAC-1	QY_2792_1_2_QY_2791_1_2	2514	Male	Very_Old	30	Hepatocytes	0.0032790375	0.974	Hepatocytes	Non_Senescent
QY_2792_1_2_QY_2791_1_2_TAGCATATCCCTGACT-1	QY_2792_1_2_QY_2791_1_2	2514	Male	Very_Old	30	Hepatocytes	0.9633023	0.974	Hepatocytes	Non_Senescent
QY_2792_1_2_QY_2791_1_2_CCTCAAACACTTACAG-1	QY_2792_1_2_QY_2791_1_2	2514	Male	Very_Old	30	Endothelial	0.20117188	0.99	Endothelial	Non_Senescent
QY_2792_1_2_QY_2791_1_2_TTGGATTCAGCAAGAT-1	QY_2792_1_2_QY_2791_1_2	2514	Male	Very_Old	30	Hepatocytes	0.059634253	0.974	Hepatocytes	Non_Senescent
QY_2792_1_2_QY_2791_1_2_CCCTCAGTCGTTTCTG-1	QY_2792_1_2_QY_2791_1_2	2514	Male	Very_Old	30	Hepatocytes	0.010326593	0.974	Hepatocytes	Non_Senescent
QY_2792_1_2_QY_2791_1_2_AACAGGATCCGCAAGC-1	QY_2792_1_2_QY_2791_1_2	2514	Male	Very_Old	30	Hepatocytes	0.16708435	0.974	Hepatocytes	Non_Senescent
QY_2792_1_2_QY_2791_1_2_GAGCTGCTCGTAATCA-1	QY_2792_1_2_QY_2791_1_2	2514	Male	Very_Old	30	Hepatocytes	0.8625085	0.974	Hepatocytes	Non_Senescent
QY_2792_1_2_QY_2791_1_2_GATTAGTGTCTTACTA-1	QY_2792_1_2_QY_2791_1_2	2514	Male	Very_Old	30	Hepatocytes	0.04570897	0.974	Hepatocytes	Non_Senescent
QY_2792_1_2_QY_2791_1_2_AAGGATTAGCATGGTT-1	QY_2792_1_2_QY_2791_1_2	2514	Male	Very_Old	30	Hepatocytes	0.019742448	0.974	Hepatocytes	Non_Senescent
QY_2792_1_2_QY_2791_1_2_GGGTGTTGTCAGGCAT-1	QY_2792_1_2_QY_2791_1_2	2514	Male	Very_Old	30	Hepatocytes	0.34525412	0.974	Hepatocytes	Non_Senescent
QY_2792_1_2_QY_2791_1_2_GCCAACATCACTAGGT-1	QY_2792_1_2_QY_2791_1_2	2514	Male	Very_Old	30	Hepatocytes	0.2486401	0.974	Hepatocytes	Non_Senescent
QY_2792_1_2_QY_2791_1_2_TTAGGAACAAAGCGCA-1	QY_2792_1_2_QY_2791_1_2	2514	Male	Very_Old	30	Hepatocytes	0.17629875	0.974	Hepatocytes	Non_Senescent
QY_2792_1_2_QY_2791_1_2_GAGCTTGTCGGTCAAT-1	QY_2792_1_2_QY_2791_1_2	2514	Male	Very_Old	30	Hepatocytes	0.9999856	0.974	Hepatocytes	Senescent
QY_2792_1_2_QY_2791_1_2_CTCATGACATCCATCT-1	QY_2792_1_2_QY_2791_1_2	2514	Male	Very_Old	30	Hepatic_stellate_cells	0.0319263	0.982	Hepatic_stellate_cells	Non_Senescent
QY_2792_1_2_QY_2791_1_2_CCTCAAACACCACAAC-1	QY_2792_1_2_QY_2791_1_2	2514	Male	Very_Old	30	Hepatocytes	0.20406926	0.974	Hepatocytes	Non_Senescent
QY_2792_1_2_QY_2791_1_2_GGGCATTGTCATGCCC-1	QY_2792_1_2_QY_2791_1_2	2514	Male	Very_Old	30	Hepatocytes	0.024521394	0.974	Hepatocytes	Non_Senescent
QY_2792_1_2_QY_2791_1_2_GTCTAATCAATCGCAC-1	QY_2792_1_2_QY_2791_1_2	2514	Male	Very_Old	30	Hepatocytes	0.8188019	0.974	Hepatocytes	Non_Senescent
QY_2792_1_2_QY_2791_1_2_ATGGCTAGTGATCATG-1	QY_2792_1_2_QY_2791_1_2	2514	Male	Very_Old	30	Hepatocytes	0.06786408	0.974	Hepatocytes	Non_Senescent
QY_2792_1_2_QY_2791_1_2_TCCTCAATCTTGGACG-1	QY_2792_1_2_QY_2791_1_2	2514	Male	Very_Old	30	Hepatocytes	0.83309406	0.974	Hepatocytes	Non_Senescent
QY_2792_1_2_QY_2791_1_2_CAGGTGGAGGCTAATC-1	QY_2792_1_2_QY_2791_1_2	2514	Male	Very_Old	30	Hepatocytes	0.015648313	0.974	Hepatocytes	Non_Senescent
QY_2792_1_2_QY_2791_1_2_TTGTAAGTCATCCTCA-1	QY_2792_1_2_QY_2791_1_2	2514	Male	Very_Old	30	Hepatocytes	0.015610972	0.974	Hepatocytes	Non_Senescent
QY_2792_1_2_QY_2791_1_2_TACAAGCTCGCTTCTA-1	QY_2792_1_2_QY_2791_1_2	2514	Male	Very_Old	30	Hepatocytes	0.016003724	0.974	Hepatocytes	Non_Senescent
QY_2792_1_2_QY_2791_1_2_GCCTAATAGCATGTTA-1	QY_2792_1_2_QY_2791_1_2	2514	Male	Very_Old	30	Hepatocytes	0.9964753	0.974	Hepatocytes	Senescent
QY_2792_1_2_QY_2791_1_2_CGATTTGCATTTAAGC-1	QY_2792_1_2_QY_2791_1_2	2514	Male	Very_Old	30	Hepatic_stellate_cells	0.009673532	0.982	Hepatic_stellate_cells	Non_Senescent
QY_2792_1_2_QY_2791_1_2_CTTCGCGTCATTACTC-1	QY_2792_1_2_QY_2791_1_2	2514	Male	Very_Old	30	Hepatocytes	0.79106	0.974	Hepatocytes	Non_Senescent
QY_2792_1_2_QY_2791_1_2_CGCATATAGTAGGATG-1	QY_2792_1_2_QY_2791_1_2	2514	Male	Very_Old	30	Hepatocytes	0.0009205079	0.974	Hepatocytes	Non_Senescent
QY_2792_1_2_QY_2791_1_2_GATTAGCTCCAGGGAG-1	QY_2792_1_2_QY_2791_1_2	2514	Male	Very_Old	30	Hepatocytes	0.04346876	0.974	Hepatocytes	Non_Senescent
QY_2792_1_2_QY_2791_1_2_AAGCTTGGTCATTACC-1	QY_2792_1_2_QY_2791_1_2	2514	Male	Very_Old	30	Hepatocytes	0.0045676897	0.974	Hepatocytes	Non_Senescent
QY_2792_1_2_QY_2791_1_2_GTTAACCAGAGGATAT-1	QY_2792_1_2_QY_2791_1_2	2514	Male	Very_Old	30	Hepatocytes	0.006741904	0.974	Hepatocytes	Non_Senescent
QY_2792_1_2_QY_2791_1_2_ATCACAATCGCTAAAC-1	QY_2792_1_2_QY_2791_1_2	2514	Male	Very_Old	30	Endothelial	0.43665174	0.99	Endothelial	Non_Senescent
QY_2792_1_2_QY_2791_1_2_CGGGTCTAGCAGGTGG-1	QY_2792_1_2_QY_2791_1_2	2514	Male	Very_Old	30	Hepatocytes	0.11366488	0.974	Hepatocytes	Non_Senescent
QY_2792_1_2_QY_2791_1_2_TTAACCAAGTTAGACC-1	QY_2792_1_2_QY_2791_1_2	2514	Male	Very_Old	30	Hepatocytes	0.050277922	0.974	Hepatocytes	Non_Senescent
QY_2792_1_2_QY_2791_1_2_GCCTTTATCAATCTAG-1	QY_2792_1_2_QY_2791_1_2	2514	Male	Very_Old	30	Hepatocytes	0.639095	0.974	Hepatocytes	Non_Senescent
QY_2792_1_2_QY_2791_1_2_TCCGCCATCTACCTGC-1	QY_2792_1_2_QY_2791_1_2	2514	Male	Very_Old	30	Myeloid	0.0023509716	0.984	Myeloid	Non_Senescent
QY_2792_1_2_QY_2791_1_2_GATGGCTGTTCGCTTG-1	QY_2792_1_2_QY_2791_1_2	2514	Male	Very_Old	30	Hepatocytes	0.99659365	0.974	Hepatocytes	Senescent
QY_2792_1_2_QY_2791_1_2_GGAGCGATCTTAGCCC-1	QY_2792_1_2_QY_2791_1_2	2514	Male	Very_Old	30	Hepatocytes	0.20948452	0.974	Hepatocytes	Non_Senescent
QY_2792_1_2_QY_2791_1_2_TAGTAGGAGTAGCTTA-1	QY_2792_1_2_QY_2791_1_2	2514	Male	Very_Old	30	Hepatocytes	0.04543817	0.974	Hepatocytes	Non_Senescent
QY_2792_1_2_QY_2791_1_2_AGACCCGGTACTAAAC-1	QY_2792_1_2_QY_2791_1_2	2514	Male	Very_Old	30	Hepatocytes	0.0041716127	0.974	Hepatocytes	Non_Senescent
QY_2792_1_2_QY_2791_1_2_GCTTTATTCATGTGGT-1	QY_2792_1_2_QY_2791_1_2	2514	Male	Very_Old	30	Hepatocytes	0.04235077	0.974	Hepatocytes	Non_Senescent
QY_2792_1_2_QY_2791_1_2_TGTGCTGAGTCAGTAC-1	QY_2792_1_2_QY_2791_1_2	2514	Male	Very_Old	30	Hepatocytes	0.21590666	0.974	Hepatocytes	Non_Senescent
QY_2792_1_2_QY_2791_1_2_CGTCAATAGTATCGCG-1	QY_2792_1_2_QY_2791_1_2	2514	Male	Very_Old	30	Hepatocytes	0.04193332	0.974	Hepatocytes	Non_Senescent
QY_2792_1_2_QY_2791_1_2_GTAAAGCCATCACAGC-1	QY_2792_1_2_QY_2791_1_2	2514	Male	Very_Old	30	Hepatocytes	0.008357201	0.974	Hepatocytes	Non_Senescent
QY_2792_1_2_QY_2791_1_2_GCTGCAATCGATTCTT-1	QY_2792_1_2_QY_2791_1_2	2514	Male	Very_Old	30	Hepatocytes	0.011884342	0.974	Hepatocytes	Non_Senescent
QY_2792_1_2_QY_2791_1_2_GGTGTCCAGTCATGCG-1	QY_2792_1_2_QY_2791_1_2	2514	Male	Very_Old	30	Hepatocytes	0.5268826	0.974	Hepatocytes	Non_Senescent
QY_2792_1_2_QY_2791_1_2_GTTAACGGTTAGAGCC-1	QY_2792_1_2_QY_2791_1_2	2514	Male	Very_Old	30	Hepatocytes	0.29753262	0.974	Hepatocytes	Non_Senescent
QY_2792_1_2_QY_2791_1_2_CAAGACAAGGACCTCA-1	QY_2792_1_2_QY_2791_1_2	2514	Male	Very_Old	30	Hepatocytes	0.028608508	0.974	Hepatocytes	Non_Senescent
QY_2792_1_2_QY_2791_1_2_TTCCTTGAGGGTCCAC-1	QY_2792_1_2_QY_2791_1_2	2514	Male	Very_Old	30	Hepatocytes	0.09910519	0.974	Hepatocytes	Non_Senescent
QY_2792_1_2_QY_2791_1_2_TCGCATTGTTTACTTG-1	QY_2792_1_2_QY_2791_1_2	2514	Male	Very_Old	30	Hepatic_stellate_cells	0.8635673	0.982	Hepatic_stellate_cells	Non_Senescent
QY_2792_1_2_QY_2791_1_2_CACAATATCTTGTCCA-1	QY_2792_1_2_QY_2791_1_2	2514	Male	Very_Old	30	Hepatocytes	0.39572608	0.974	Hepatocytes	Non_Senescent
QY_2792_1_2_QY_2791_1_2_CGATTGAGTGTTAGCA-1	QY_2792_1_2_QY_2791_1_2	2514	Male	Very_Old	30	Hepatocytes	0.57140756	0.974	Hepatocytes	Non_Senescent
QY_2792_1_2_QY_2791_1_2_CCGTGCTGTGATGAAA-1	QY_2792_1_2_QY_2791_1_2	2514	Male	Very_Old	30	Hepatocytes	0.01680619	0.974	Hepatocytes	Non_Senescent
QY_2792_1_2_QY_2791_1_2_TAGGGTTTCTCATCAT-1	QY_2792_1_2_QY_2791_1_2	2514	Male	Very_Old	30	Hepatocytes	0.99026614	0.974	Hepatocytes	Senescent
QY_2792_1_2_QY_2791_1_2_TTGTGAGGTTGTTGGA-1	QY_2792_1_2_QY_2791_1_2	2514	Male	Very_Old	30	Hepatocytes	0.034454737	0.974	Hepatocytes	Non_Senescent
QY_2792_1_2_QY_2791_1_2_GCGGAACCATGATTGT-1	QY_2792_1_2_QY_2791_1_2	2514	Male	Very_Old	30	Hepatocytes	0.6562097	0.974	Hepatocytes	Non_Senescent
QY_2792_1_2_QY_2791_1_2_TGAAGCAAGGCCTTAG-1	QY_2792_1_2_QY_2791_1_2	2514	Male	Very_Old	30	Hepatocytes	0.0013304194	0.974	Hepatocytes	Non_Senescent
QY_2792_1_2_QY_2791_1_2_ATATGGTGTCTCAGCC-1	QY_2792_1_2_QY_2791_1_2	2514	Male	Very_Old	30	Hepatic_stellate_cells	0.008264158	0.982	Hepatic_stellate_cells	Non_Senescent
QY_2792_1_2_QY_2791_1_2_AAGCTTGGTGTTTCAC-1	QY_2792_1_2_QY_2791_1_2	2514	Male	Very_Old	30	Hepatocytes	0.01134025	0.974	Hepatocytes	Non_Senescent
QY_2792_1_2_QY_2791_1_2_TCACTGACAAGCGATG-1	QY_2792_1_2_QY_2791_1_2	2514	Male	Very_Old	30	Hepatocytes	0.016078189	0.974	Hepatocytes	Non_Senescent
QY_2792_1_2_QY_2791_1_2_GATAACGAGCCTGAGC-1	QY_2792_1_2_QY_2791_1_2	2514	Male	Very_Old	30	Hepatocytes	0.15995145	0.974	Hepatocytes	Non_Senescent
QY_2792_1_2_QY_2791_1_2_AGTTACTCACCTGGTG-1	QY_2792_1_2_QY_2791_1_2	2514	Male	Very_Old	30	Endothelial	0.57345587	0.99	Endothelial	Non_Senescent
QY_2792_1_2_QY_2791_1_2_TTAACCAAGCACAGGG-1	QY_2792_1_2_QY_2791_1_2	2514	Male	Very_Old	30	Hepatocytes	0.519958	0.974	Hepatocytes	Non_Senescent
QY_2792_1_2_QY_2791_1_2_CCTAAAGGTATTGGTG-1	QY_2792_1_2_QY_2791_1_2	2514	Male	Very_Old	30	Hepatic_stellate_cells	0.95961004	0.982	Hepatic_stellate_cells	Non_Senescent
QY_2792_1_2_QY_2791_1_2_GGCTAGTGTTAGGACC-1	QY_2792_1_2_QY_2791_1_2	2514	Male	Very_Old	30	Hepatocytes	0.00016982852	0.974	Hepatocytes	Non_Senescent
QY_2792_1_2_QY_2791_1_2_CATGGATTCTCGCCCA-1	QY_2792_1_2_QY_2791_1_2	2514	Male	Very_Old	30	Hepatocytes	0.97695357	0.974	Hepatocytes	Senescent
QY_2792_1_2_QY_2791_1_2_TTGTGCCTCTAGCTAA-1	QY_2792_1_2_QY_2791_1_2	2514	Male	Very_Old	30	Hepatocytes	0.9858791	0.974	Hepatocytes	Senescent
QY_2792_1_2_QY_2791_1_2_ATAAGCCTCCTCACAC-1	QY_2792_1_2_QY_2791_1_2	2514	Male	Very_Old	30	Hepatocytes	0.96101105	0.974	Hepatocytes	Non_Senescent
QY_2792_1_2_QY_2791_1_2_CGCTGTGCATTATGGT-1	QY_2792_1_2_QY_2791_1_2	2514	Male	Very_Old	30	Hepatocytes	0.000102370315	0.974	Hepatocytes	Non_Senescent
QY_2792_1_2_QY_2791_1_2_CAGTACCCATAGCTGC-1	QY_2792_1_2_QY_2791_1_2	2514	Male	Very_Old	30	Hepatocytes	0.0018551544	0.974	Hepatocytes	Non_Senescent
QY_2792_1_2_QY_2791_1_2_ATTTGCAAGTGATTCA-1	QY_2792_1_2_QY_2791_1_2	2514	Male	Very_Old	30	Hepatocytes	0.021177124	0.974	Hepatocytes	Non_Senescent
QY_2792_1_2_QY_2791_1_2_CTATGACAGGAGCATA-1	QY_2792_1_2_QY_2791_1_2	2514	Male	Very_Old	30	Hepatocytes	0.0014038915	0.974	Hepatocytes	Non_Senescent
QY_2792_1_2_QY_2791_1_2_GGGCATTGTCATAAGT-1	QY_2792_1_2_QY_2791_1_2	2514	Male	Very_Old	30	Hepatocytes	0.99872214	0.974	Hepatocytes	Senescent
QY_2792_1_2_QY_2791_1_2_CAAACCGTCTTAGGAC-1	QY_2792_1_2_QY_2791_1_2	2514	Male	Very_Old	30	Hepatocytes	0.02785472	0.974	Hepatocytes	Non_Senescent
QY_2792_1_2_QY_2791_1_2_AGTGAACCACCGTTCC-1	QY_2792_1_2_QY_2791_1_2	2514	Male	Very_Old	30	Hepatocytes	0.0006006761	0.974	Hepatocytes	Non_Senescent
QY_2792_1_2_QY_2791_1_2_GCACGGTTCGAAGTAG-1	QY_2792_1_2_QY_2791_1_2	2514	Male	Very_Old	30	Hepatocytes	0.9743066	0.974	Hepatocytes	Senescent
QY_2792_1_2_QY_2791_1_2_AGATGAAGTCAAGACC-1	QY_2792_1_2_QY_2791_1_2	2514	Male	Very_Old	30	Hepatocytes	0.9990901	0.974	Hepatocytes	Senescent
QY_2792_1_2_QY_2791_1_2_TGGACTAGTATGGTGC-1	QY_2792_1_2_QY_2791_1_2	2514	Male	Very_Old	30	Hepatocytes	0.0064351996	0.974	Hepatocytes	Non_Senescent
QY_2792_1_2_QY_2791_1_2_TTGGATTCAATAATCC-1	QY_2792_1_2_QY_2791_1_2	2514	Male	Very_Old	30	Hepatocytes	5.2252864e-05	0.974	Hepatocytes	Non_Senescent
QY_2792_1_2_QY_2791_1_2_TATAACCCAAGGGTTG-1	QY_2792_1_2_QY_2791_1_2	2514	Male	Very_Old	30	Hepatocytes	0.0007394042	0.974	Hepatocytes	Non_Senescent
QY_2792_1_2_QY_2791_1_2_GCAACAGCACTAGGTC-1	QY_2792_1_2_QY_2791_1_2	2514	Male	Very_Old	30	Hepatocytes	0.023091232	0.974	Hepatocytes	Non_Senescent
QY_2792_1_2_QY_2791_1_2_TCACGGATCTGTGAGT-1	QY_2792_1_2_QY_2791_1_2	2514	Male	Very_Old	30	Hepatocytes	0.82531303	0.974	Hepatocytes	Non_Senescent
QY_2792_1_2_QY_2791_1_2_GTGGACACAGGCCATT-1	QY_2792_1_2_QY_2791_1_2	2514	Male	Very_Old	30	Hepatocytes	0.0021363096	0.974	Hepatocytes	Non_Senescent
QY_2792_1_2_QY_2791_1_2_CTTACCGGTTAGAGCC-1	QY_2792_1_2_QY_2791_1_2	2514	Male	Very_Old	30	Hepatocytes	0.021957679	0.974	Hepatocytes	Non_Senescent
QY_2792_1_2_QY_2791_1_2_CAACAATGTCATAAGT-1	QY_2792_1_2_QY_2791_1_2	2514	Male	Very_Old	30	Hepatocytes	0.47517273	0.974	Hepatocytes	Non_Senescent
QY_2792_1_2_QY_2791_1_2_AATTCGTCAACCTAAT-1	QY_2792_1_2_QY_2791_1_2	2514	Male	Very_Old	30	Hepatic_stellate_cells	0.5589989	0.982	Hepatic_stellate_cells	Non_Senescent
QY_2792_1_2_QY_2791_1_2_AAGCAAGTCGGGATTT-1	QY_2792_1_2_QY_2791_1_2	2514	Male	Very_Old	30	Hepatocytes	0.7890025	0.974	Hepatocytes	Non_Senescent
QY_2792_1_2_QY_2791_1_2_AGCACTAGTTACCGGG-1	QY_2792_1_2_QY_2791_1_2	2514	Male	Very_Old	30	Hepatocytes	0.7898329	0.974	Hepatocytes	Non_Senescent
QY_2792_1_2_QY_2791_1_2_GCACTTACAACACCTA-1	QY_2792_1_2_QY_2791_1_2	2514	Male	Very_Old	30	Endothelial	0.055006713	0.99	Endothelial	Non_Senescent
QY_2792_1_2_QY_2791_1_2_TGCATTAAGTAGCGGG-1	QY_2792_1_2_QY_2791_1_2	2514	Male	Very_Old	30	Hepatocytes	0.06809689	0.974	Hepatocytes	Non_Senescent
QY_2792_1_2_QY_2791_1_2_GAACGAATCCTTGCGT-1	QY_2792_1_2_QY_2791_1_2	2514	Male	Very_Old	30	Hepatocytes	0.012889404	0.974	Hepatocytes	Non_Senescent
QY_2792_1_2_QY_2791_1_2_GGTGAGTAGCGCATTG-1	QY_2792_1_2_QY_2791_1_2	2514	Male	Very_Old	30	Hepatocytes	0.36474916	0.974	Hepatocytes	Non_Senescent
QY_2792_1_2_QY_2791_1_2_TTGCTTAGTGGATTGC-1	QY_2792_1_2_QY_2791_1_2	2514	Male	Very_Old	30	Hepatocytes	0.007486088	0.974	Hepatocytes	Non_Senescent
QY_2792_1_2_QY_2791_1_2_AGGAAACGTGTTTGCT-1	QY_2792_1_2_QY_2791_1_2	2514	Male	Very_Old	30	Hepatocytes	0.025064118	0.974	Hepatocytes	Non_Senescent
QY_2792_1_2_QY_2791_1_2_CTCGTTATCGCACAAT-1	QY_2792_1_2_QY_2791_1_2	2514	Male	Very_Old	30	Hepatocytes	0.002319708	0.974	Hepatocytes	Non_Senescent
QY_2792_1_2_QY_2791_1_2_GATTGCAGTAATCACG-1	QY_2792_1_2_QY_2791_1_2	2514	Male	Very_Old	30	Hepatocytes	0.9991135	0.974	Hepatocytes	Senescent
QY_2792_1_2_QY_2791_1_2_CGGTTCCGTCCAAATG-1	QY_2792_1_2_QY_2791_1_2	2514	Male	Very_Old	30	Hepatocytes	0.9791379	0.974	Hepatocytes	Senescent
QY_2792_1_2_QY_2791_1_2_GCACTAAGTTGTGACA-1	QY_2792_1_2_QY_2791_1_2	2514	Male	Very_Old	30	Hepatocytes	0.014606264	0.974	Hepatocytes	Non_Senescent
QY_2792_1_2_QY_2791_1_2_AGGTCAAAGGAGGTTA-1	QY_2792_1_2_QY_2791_1_2	2514	Male	Very_Old	30	Hepatocytes	0.79844904	0.974	Hepatocytes	Non_Senescent
QY_2792_1_2_QY_2791_1_2_CCATTGTGTGTTGTGA-1	QY_2792_1_2_QY_2791_1_2	2514	Male	Very_Old	30	Hepatocytes	0.6090399	0.974	Hepatocytes	Non_Senescent
QY_2792_1_2_QY_2791_1_2_AACATAGCAAGGTGGC-1	QY_2792_1_2_QY_2791_1_2	2514	Male	Very_Old	30	Hepatocytes	0.66967094	0.974	Hepatocytes	Non_Senescent
QY_2792_1_2_QY_2791_1_2_GCATGAGCAAAGCTCC-1	QY_2792_1_2_QY_2791_1_2	2514	Male	Very_Old	30	Hepatocytes	0.15372926	0.974	Hepatocytes	Non_Senescent
QY_2792_1_2_QY_2791_1_2_CAATCCTGTTCCAGGG-1	QY_2792_1_2_QY_2791_1_2	2514	Male	Very_Old	30	Hepatocytes	0.0004925888	0.974	Hepatocytes	Non_Senescent
QY_2792_1_2_QY_2791_1_2_CAACAATGTCCTTAGT-1	QY_2792_1_2_QY_2791_1_2	2514	Male	Very_Old	30	Hepatocytes	0.045256883	0.974	Hepatocytes	Non_Senescent
QY_2792_1_2_QY_2791_1_2_GACCTTTGTTTATGGG-1	QY_2792_1_2_QY_2791_1_2	2514	Male	Very_Old	30	Hepatocytes	0.6833813	0.974	Hepatocytes	Non_Senescent
QY_2792_1_2_QY_2791_1_2_CCTGTAACACTGACCG-1	QY_2792_1_2_QY_2791_1_2	2514	Male	Very_Old	30	Hepatocytes	0.026797054	0.974	Hepatocytes	Non_Senescent
QY_2792_1_2_QY_2791_1_2_CGGAGTCTCGAGGTGG-1	QY_2792_1_2_QY_2791_1_2	2514	Male	Very_Old	30	Hepatocytes	0.9987117	0.974	Hepatocytes	Senescent
QY_2792_1_2_QY_2791_1_2_TTGCGTCTCGATTATG-1	QY_2792_1_2_QY_2791_1_2	2514	Male	Very_Old	30	Hepatocytes	0.012025443	0.974	Hepatocytes	Non_Senescent
QY_2792_1_2_QY_2791_1_2_CTAGTTGCACCACAAC-1	QY_2792_1_2_QY_2791_1_2	2514	Male	Very_Old	30	Hepatic_stellate_cells	0.7715284	0.982	Hepatic_stellate_cells	Non_Senescent
QY_2792_1_2_QY_2791_1_2_AGCCTGGGTTTATCGC-1	QY_2792_1_2_QY_2791_1_2	2514	Male	Very_Old	30	Hepatocytes	0.00029309522	0.974	Hepatocytes	Non_Senescent
QY_2792_1_2_QY_2791_1_2_CGAACCGGTACGGGTT-1	QY_2792_1_2_QY_2791_1_2	2514	Male	Very_Old	30	Hepatocytes	0.7000164	0.974	Hepatocytes	Non_Senescent
QY_2792_1_2_QY_2791_1_2_GATTATGTCATTGTTC-1	QY_2792_1_2_QY_2791_1_2	2514	Male	Very_Old	30	Hepatocytes	0.3945913	0.974	Hepatocytes	Non_Senescent
QY_2792_1_2_QY_2791_1_2_CCGCCAACATGACTAT-1	QY_2792_1_2_QY_2791_1_2	2514	Male	Very_Old	30	Hepatocytes	0.6878056	0.974	Hepatocytes	Non_Senescent
QY_2792_1_2_QY_2791_1_2_TAACAAGCAGGTTCAC-1	QY_2792_1_2_QY_2791_1_2	2514	Male	Very_Old	30	Endothelial	0.699055	0.99	Endothelial	Non_Senescent
QY_2792_1_2_QY_2791_1_2_TCTAACTTCTGTTCAT-1	QY_2792_1_2_QY_2791_1_2	2514	Male	Very_Old	30	Endothelial	0.01166638	0.99	Endothelial	Non_Senescent
QY_2792_1_2_QY_2791_1_2_CGCTAACCATTGTGCA-1	QY_2792_1_2_QY_2791_1_2	2514	Male	Very_Old	30	Hepatocytes	0.007289322	0.974	Hepatocytes	Non_Senescent
QY_2792_1_2_QY_2791_1_2_CTGGTAAGTCCCGAAG-1	QY_2792_1_2_QY_2791_1_2	2514	Male	Very_Old	30	Hepatocytes	0.019495917	0.974	Hepatocytes	Non_Senescent
QY_2792_1_2_QY_2791_1_2_CTCATTAGTAGTTAAC-1	QY_2792_1_2_QY_2791_1_2	2514	Male	Very_Old	30	Hepatocytes	0.9959111	0.974	Hepatocytes	Senescent
QY_2792_1_2_QY_2791_1_2_GGTTTCTGTTCGCGCT-1	QY_2792_1_2_QY_2791_1_2	2514	Male	Very_Old	30	Endothelial	0.20186354	0.99	Endothelial	Non_Senescent
QY_2792_1_2_QY_2791_1_2_ACATAGCTCAGGATGA-1	QY_2792_1_2_QY_2791_1_2	2514	Male	Very_Old	30	Hepatocytes	0.0028567025	0.974	Hepatocytes	Non_Senescent
QY_2792_1_2_QY_2791_1_2_ATTATCCTCATAGACC-1	QY_2792_1_2_QY_2791_1_2	2514	Male	Very_Old	30	Hepatocytes	0.78023523	0.974	Hepatocytes	Non_Senescent
QY_2792_1_2_QY_2791_1_2_GGTGCTTCAGGCGATA-1	QY_2792_1_2_QY_2791_1_2	2514	Male	Very_Old	30	Hepatocytes	0.15423274	0.974	Hepatocytes	Non_Senescent
QY_2792_1_2_QY_2791_1_2_CCCTGGACATAAGTCT-1	QY_2792_1_2_QY_2791_1_2	2514	Male	Very_Old	30	Hepatocytes	4.369139e-05	0.974	Hepatocytes	Non_Senescent
QY_2792_1_2_QY_2791_1_2_TATCGCGAGCACTAGT-1	QY_2792_1_2_QY_2791_1_2	2514	Male	Very_Old	30	Hepatocytes	0.99863786	0.974	Hepatocytes	Senescent
QY_2792_1_2_QY_2791_1_2_TCCTAGTGTAGTAAGA-1	QY_2792_1_2_QY_2791_1_2	2514	Male	Very_Old	30	Hepatocytes	0.008797402	0.974	Hepatocytes	Non_Senescent
QY_2792_1_2_QY_2791_1_2_TCCTTCAAGCTAAGTC-1	QY_2792_1_2_QY_2791_1_2	2514	Male	Very_Old	30	Hepatocytes	0.0068198	0.974	Hepatocytes	Non_Senescent
QY_2792_1_2_QY_2791_1_2_GTACTTCGTCCGTAGG-1	QY_2792_1_2_QY_2791_1_2	2514	Male	Very_Old	30	Hepatocytes	0.059184518	0.974	Hepatocytes	Non_Senescent
QY_2792_1_2_QY_2791_1_2_CATCAGCCAGTCTAAT-1	QY_2792_1_2_QY_2791_1_2	2514	Male	Very_Old	30	Hepatic_stellate_cells	0.051287245	0.982	Hepatic_stellate_cells	Non_Senescent
QY_2792_1_2_QY_2791_1_2_TCAAGTATCTTAAGTG-1	QY_2792_1_2_QY_2791_1_2	2514	Male	Very_Old	30	Hepatocytes	0.5450799	0.974	Hepatocytes	Non_Senescent
QY_2792_1_2_QY_2791_1_2_CGCTCCATCTTAGCGG-1	QY_2792_1_2_QY_2791_1_2	2514	Male	Very_Old	30	Hepatocytes	0.005997555	0.974	Hepatocytes	Non_Senescent
QY_2792_1_2_QY_2791_1_2_CTTGTTTAGATGGAGC-1	QY_2792_1_2_QY_2791_1_2	2514	Male	Very_Old	30	Hepatocytes	0.61914617	0.974	Hepatocytes	Non_Senescent
QY_2792_1_2_QY_2791_1_2_ATTGCAGGTACTAAAC-1	QY_2792_1_2_QY_2791_1_2	2514	Male	Very_Old	30	Hepatic_stellate_cells	0.5318124	0.982	Hepatic_stellate_cells	Non_Senescent
QY_2792_1_2_QY_2791_1_2_TAGTACGGTAACGTGC-1	QY_2792_1_2_QY_2791_1_2	2514	Male	Very_Old	30	Hepatocytes	0.0008105673	0.974	Hepatocytes	Non_Senescent
QY_2792_1_2_QY_2791_1_2_TACCTCATCTACCTGC-1	QY_2792_1_2_QY_2791_1_2	2514	Male	Very_Old	30	Hepatic_stellate_cells	0.9768801	0.982	Hepatic_stellate_cells	Non_Senescent
QY_2792_1_2_QY_2791_1_2_TGCTCACTCATGTGGT-1	QY_2792_1_2_QY_2791_1_2	2514	Male	Very_Old	30	Hepatocytes	0.1828072	0.974	Hepatocytes	Non_Senescent
QY_2792_1_2_QY_2791_1_2_TTAAGTGTCTGGCAAT-1	QY_2792_1_2_QY_2791_1_2	2514	Male	Very_Old	30	Hepatocytes	0.009653827	0.974	Hepatocytes	Non_Senescent
QY_2792_1_2_QY_2791_1_2_GTATTGCAGAGCCGGA-1	QY_2792_1_2_QY_2791_1_2	2514	Male	Very_Old	30	Hepatocytes	0.06825296	0.974	Hepatocytes	Non_Senescent
QY_2792_1_2_QY_2791_1_2_TCGGTTTGTTCGGGAT-1	QY_2792_1_2_QY_2791_1_2	2514	Male	Very_Old	30	Hepatocytes	0.00040686777	0.974	Hepatocytes	Non_Senescent
QY_2792_1_2_QY_2791_1_2_AAGGATTAGTCCTGAG-1	QY_2792_1_2_QY_2791_1_2	2514	Male	Very_Old	30	Hepatocytes	0.8049758	0.974	Hepatocytes	Non_Senescent
QY_2792_1_2_QY_2791_1_2_GTAGTTTCAGGAATCG-1	QY_2792_1_2_QY_2791_1_2	2514	Male	Very_Old	30	Hepatocytes	0.51037174	0.974	Hepatocytes	Non_Senescent
QY_2792_1_2_QY_2791_1_2_GTCTTTAGTAATAGCT-1	QY_2792_1_2_QY_2791_1_2	2514	Male	Very_Old	30	Hepatocytes	0.22890817	0.974	Hepatocytes	Non_Senescent
QY_2792_1_2_QY_2791_1_2_GTGGATGCAGGGAGCT-1	QY_2792_1_2_QY_2791_1_2	2514	Male	Very_Old	30	Hepatocytes	0.00045115474	0.974	Hepatocytes	Non_Senescent
QY_2792_1_2_QY_2791_1_2_TCCCGTTAGCGGGCAA-1	QY_2792_1_2_QY_2791_1_2	2514	Male	Very_Old	30	Hepatic_stellate_cells	0.99581015	0.982	Hepatic_stellate_cells	Senescent
QY_2792_1_2_QY_2791_1_2_CAAGGGAGTTAAGCGC-1	QY_2792_1_2_QY_2791_1_2	2514	Male	Very_Old	30	Hepatocytes	0.32266024	0.974	Hepatocytes	Non_Senescent
QY_2792_1_2_QY_2791_1_2_GCTGACCAGGAGCAAC-1	QY_2792_1_2_QY_2791_1_2	2514	Male	Very_Old	30	Endothelial	0.003402732	0.99	Endothelial	Non_Senescent
QY_2792_1_2_QY_2791_1_2_ACTCACCTCGCTAAGT-1	QY_2792_1_2_QY_2791_1_2	2514	Male	Very_Old	30	Hepatocytes	0.0061509074	0.974	Hepatocytes	Non_Senescent
QY_2792_1_2_QY_2791_1_2_TAGTAGGAGCTATTAG-1	QY_2792_1_2_QY_2791_1_2	2514	Male	Very_Old	30	Hepatocytes	0.008148676	0.974	Hepatocytes	Non_Senescent
QY_2792_1_2_QY_2791_1_2_GTTACCTGTTTGAGCA-1	QY_2792_1_2_QY_2791_1_2	2514	Male	Very_Old	30	Hepatocytes	0.9941189	0.974	Hepatocytes	Senescent
QY_2792_1_2_QY_2791_1_2_TTTCCTGAGGGCTTAT-1	QY_2792_1_2_QY_2791_1_2	2514	Male	Very_Old	30	Hepatocytes	0.1737605	0.974	Hepatocytes	Non_Senescent
QY_2792_1_2_QY_2791_1_2_CCTTGCGTCCGCAAGC-1	QY_2792_1_2_QY_2791_1_2	2514	Male	Very_Old	30	Hepatocytes	0.8674202	0.974	Hepatocytes	Non_Senescent
QY_2792_1_2_QY_2791_1_2_GAGCCTTCATATAACC-1	QY_2792_1_2_QY_2791_1_2	2514	Male	Very_Old	30	Hepatocytes	0.015926154	0.974	Hepatocytes	Non_Senescent
QY_2792_1_2_QY_2791_1_2_GCTAACCCAAAGCGCA-1	QY_2792_1_2_QY_2791_1_2	2514	Male	Very_Old	30	Myeloid	0.03546687	0.984	Myeloid	Non_Senescent
QY_2792_1_2_QY_2791_1_2_GCTGACATCAGCAAGA-1	QY_2792_1_2_QY_2791_1_2	2514	Male	Very_Old	30	Hepatic_stellate_cells	0.009820763	0.982	Hepatic_stellate_cells	Non_Senescent
QY_2792_1_2_QY_2791_1_2_GGGATTAAGTTAGCTA-1	QY_2792_1_2_QY_2791_1_2	2514	Male	Very_Old	30	Hepatocytes	0.022758817	0.974	Hepatocytes	Non_Senescent
QY_2792_1_2_QY_2791_1_2_TATGAAGCACCGTTCC-1	QY_2792_1_2_QY_2791_1_2	2514	Male	Very_Old	30	Hepatocytes	0.0030067693	0.974	Hepatocytes	Non_Senescent
QY_2792_1_2_QY_2791_1_2_CCTCAGTTCATTGCAA-1	QY_2792_1_2_QY_2791_1_2	2514	Male	Very_Old	30	Hepatocytes	0.34573448	0.974	Hepatocytes	Non_Senescent
QY_2792_1_2_QY_2791_1_2_TCAAGGAAGGTTTGAC-1	QY_2792_1_2_QY_2791_1_2	2514	Male	Very_Old	30	Hepatocytes	0.31141827	0.974	Hepatocytes	Non_Senescent
QY_2792_1_2_QY_2791_1_2_TTCGGTACAGTAGCCT-1	QY_2792_1_2_QY_2791_1_2	2514	Male	Very_Old	30	Hepatocytes	0.1785759	0.974	Hepatocytes	Non_Senescent
QY_2792_1_2_QY_2791_1_2_CTAAGTCAGCCGCTTT-1	QY_2792_1_2_QY_2791_1_2	2514	Male	Very_Old	30	Hepatocytes	0.34701395	0.974	Hepatocytes	Non_Senescent
QY_2792_1_2_QY_2791_1_2_GAAAGCCAGCAAGATG-1	QY_2792_1_2_QY_2791_1_2	2514	Male	Very_Old	30	Hepatocytes	0.41999337	0.974	Hepatocytes	Non_Senescent
QY_2792_1_2_QY_2791_1_2_CCCAGCACAAGGAATC-1	QY_2792_1_2_QY_2791_1_2	2514	Male	Very_Old	30	Hepatocytes	0.040109813	0.974	Hepatocytes	Non_Senescent
QY_2792_1_2_QY_2791_1_2_CTGGACCAGGAATAAC-1	QY_2792_1_2_QY_2791_1_2	2514	Male	Very_Old	30	Hepatocytes	0.005091413	0.974	Hepatocytes	Non_Senescent
QY_2792_1_2_QY_2791_1_2_CCTGACTTCATAGACC-1	QY_2792_1_2_QY_2791_1_2	2514	Male	Very_Old	30	Hepatic_stellate_cells	0.9094238	0.982	Hepatic_stellate_cells	Non_Senescent
QY_2792_1_2_QY_2791_1_2_AATTGCCAGGTCGAGG-1	QY_2792_1_2_QY_2791_1_2	2514	Male	Very_Old	30	Hepatocytes	0.006999303	0.974	Hepatocytes	Non_Senescent
QY_2792_1_2_QY_2791_1_2_GAGCTAGCATGGTTAT-1	QY_2792_1_2_QY_2791_1_2	2514	Male	Very_Old	30	Endothelial	0.98092467	0.99	Endothelial	Non_Senescent
QY_2792_1_2_QY_2791_1_2_AGCGGATAGCCTGACA-1	QY_2792_1_2_QY_2791_1_2	2514	Male	Very_Old	30	Endothelial	0.27868775	0.99	Endothelial	Non_Senescent
QY_2792_1_2_QY_2791_1_2_CGGTTTCTCGAAGTGA-1	QY_2792_1_2_QY_2791_1_2	2514	Male	Very_Old	30	Hepatocytes	0.16686325	0.974	Hepatocytes	Non_Senescent
QY_2792_1_2_QY_2791_1_2_AGGCAATCAATCCCTT-1	QY_2792_1_2_QY_2791_1_2	2514	Male	Very_Old	30	Hepatocytes	0.017777983	0.974	Hepatocytes	Non_Senescent
QY_2792_1_2_QY_2791_1_2_ACATAGCTCTCTAGCC-1	QY_2792_1_2_QY_2791_1_2	2514	Male	Very_Old	30	Hepatocytes	0.00016248584	0.974	Hepatocytes	Non_Senescent
QY_2792_1_2_QY_2791_1_2_GTGTCCAAGGTCCGTA-1	QY_2792_1_2_QY_2791_1_2	2514	Male	Very_Old	30	Hepatocytes	1	0.974	Hepatocytes	Senescent
QY_2792_1_2_QY_2791_1_2_AATTGCTCAGCTCAAC-1	QY_2792_1_2_QY_2791_1_2	2514	Male	Very_Old	30	Hepatic_stellate_cells	0.012216312	0.982	Hepatic_stellate_cells	Non_Senescent
QY_2792_1_2_QY_2791_1_2_GGACAGCCATTAAACC-1	QY_2792_1_2_QY_2791_1_2	2514	Male	Very_Old	30	Hepatocytes	0.9998516	0.974	Hepatocytes	Senescent
QY_2792_1_2_QY_2791_1_2_GTTTACCGTTTGGGTA-1	QY_2792_1_2_QY_2791_1_2	2514	Male	Very_Old	30	Hepatocytes	0.3284597	0.974	Hepatocytes	Non_Senescent
QY_2792_1_2_QY_2791_1_2_TAGCATATCTTGAGCG-1	QY_2792_1_2_QY_2791_1_2	2514	Male	Very_Old	30	Hepatocytes	0.15689449	0.974	Hepatocytes	Non_Senescent
QY_2792_1_2_QY_2791_1_2_ACCGGTTCAGGCCTTG-1	QY_2792_1_2_QY_2791_1_2	2514	Male	Very_Old	30	Hepatocytes	0.00031808505	0.974	Hepatocytes	Non_Senescent
QY_2792_1_2_QY_2791_1_2_GCCTCCATCGCGACAC-1	QY_2792_1_2_QY_2791_1_2	2514	Male	Very_Old	30	Hepatocytes	0.21329558	0.974	Hepatocytes	Non_Senescent
QY_2792_1_2_QY_2791_1_2_GCTATAGGTGCAATGC-1	QY_2792_1_2_QY_2791_1_2	2514	Male	Very_Old	30	Hepatocytes	0.9848238	0.974	Hepatocytes	Senescent
QY_2792_1_2_QY_2791_1_2_GTTAGGCGTCGTTATC-1	QY_2792_1_2_QY_2791_1_2	2514	Male	Very_Old	30	Hepatocytes	0.004372978	0.974	Hepatocytes	Non_Senescent
QY_2792_1_2_QY_2791_1_2_CATAATGTCATGGCCA-1	QY_2792_1_2_QY_2791_1_2	2514	Male	Very_Old	30	Myeloid	0.0064015035	0.984	Myeloid	Non_Senescent
QY_2792_1_2_QY_2791_1_2_CGTTAGTAGCGTGCAC-1	QY_2792_1_2_QY_2791_1_2	2514	Male	Very_Old	30	Hepatocytes	0.17065051	0.974	Hepatocytes	Non_Senescent
QY_2792_1_2_QY_2791_1_2_AATATCCCAATTGCGC-1	QY_2792_1_2_QY_2791_1_2	2514	Male	Very_Old	30	Hepatocytes	0.8413856	0.974	Hepatocytes	Non_Senescent
QY_2792_1_2_QY_2791_1_2_GCTTTGTGTAAGCTTG-1	QY_2792_1_2_QY_2791_1_2	2514	Male	Very_Old	30	Hepatocytes	0.43068913	0.974	Hepatocytes	Non_Senescent
QY_2792_1_2_QY_2791_1_2_TAGCGGACAGTTGCGT-1	QY_2792_1_2_QY_2791_1_2	2514	Male	Very_Old	30	Hepatocytes	0.69254917	0.974	Hepatocytes	Non_Senescent
QY_2792_1_2_QY_2791_1_2_CGTCATTGTACGGGTT-1	QY_2792_1_2_QY_2791_1_2	2514	Male	Very_Old	30	Hepatocytes	0.15080526	0.974	Hepatocytes	Non_Senescent
QY_2792_1_2_QY_2791_1_2_GATTCCTGTCACGAAC-1	QY_2792_1_2_QY_2791_1_2	2514	Male	Very_Old	30	Endothelial	0.7662351	0.99	Endothelial	Non_Senescent
QY_2792_1_2_QY_2791_1_2_CAGGTCCAGTTTCCGC-1	QY_2792_1_2_QY_2791_1_2	2514	Male	Very_Old	30	Hepatocytes	0.3100704	0.974	Hepatocytes	Non_Senescent
QY_2792_1_2_QY_2791_1_2_TAGGCTAGTGTAATAC-1	QY_2792_1_2_QY_2791_1_2	2514	Male	Very_Old	30	Hepatocytes	0.13079229	0.974	Hepatocytes	Non_Senescent
QY_2792_1_2_QY_2791_1_2_ACTTGAATCACTAGGT-1	QY_2792_1_2_QY_2791_1_2	2514	Male	Very_Old	30	Hepatocytes	0.8420786	0.974	Hepatocytes	Non_Senescent
QY_2792_1_2_QY_2791_1_2_GATCGATTCCTAGTTT-1	QY_2792_1_2_QY_2791_1_2	2514	Male	Very_Old	30	Hepatocytes	0.07956754	0.974	Hepatocytes	Non_Senescent
QY_2792_1_2_QY_2791_1_2_ACTTGCACACCTGTAA-1	QY_2792_1_2_QY_2791_1_2	2514	Male	Very_Old	30	Hepatocytes	0.00038118253	0.974	Hepatocytes	Non_Senescent
QY_2792_1_2_QY_2791_1_2_GAAGTAAGTCATAACG-1	QY_2792_1_2_QY_2791_1_2	2514	Male	Very_Old	30	Hepatocytes	0.98370683	0.974	Hepatocytes	Senescent
QY_2792_1_2_QY_2791_1_2_CTCAGGATCACAGACT-1	QY_2792_1_2_QY_2791_1_2	2514	Male	Very_Old	30	Hepatocytes	0.9987269	0.974	Hepatocytes	Senescent
QY_2792_1_2_QY_2791_1_2_GCACCTAAGCTAAGTC-1	QY_2792_1_2_QY_2791_1_2	2514	Male	Very_Old	30	Hepatocytes	0.26298428	0.974	Hepatocytes	Non_Senescent
QY_2792_1_2_QY_2791_1_2_CTGTTAAAGTGACCTG-1	QY_2792_1_2_QY_2791_1_2	2514	Male	Very_Old	30	Myeloid	0.29755735	0.984	Myeloid	Non_Senescent
QY_2792_1_2_QY_2791_1_2_CGGTGAACAATGAAGC-1	QY_2792_1_2_QY_2791_1_2	2514	Male	Very_Old	30	Hepatocytes	0.004554358	0.974	Hepatocytes	Non_Senescent
QY_2792_1_2_QY_2791_1_2_CTGCAATAGGCGAATA-1	QY_2792_1_2_QY_2791_1_2	2514	Male	Very_Old	30	Hepatocytes	0.14871304	0.974	Hepatocytes	Non_Senescent
QY_2792_1_2_QY_2791_1_2_GCACCTAAGGAATAAC-1	QY_2792_1_2_QY_2791_1_2	2514	Male	Very_Old	30	Hepatocytes	0.9976955	0.974	Hepatocytes	Senescent
QY_2792_1_2_QY_2791_1_2_TGCATTAAGCAAGGTA-1	QY_2792_1_2_QY_2791_1_2	2514	Male	Very_Old	30	Hepatocytes	0.030981356	0.974	Hepatocytes	Non_Senescent
QY_2792_1_2_QY_2791_1_2_AACTAGCTCCTAGTCC-1	QY_2792_1_2_QY_2791_1_2	2514	Male	Very_Old	30	Hepatic_stellate_cells	0.14386359	0.982	Hepatic_stellate_cells	Non_Senescent
QY_2792_1_2_QY_2791_1_2_TGAGGGCCATGAAGTA-1	QY_2792_1_2_QY_2791_1_2	2514	Male	Very_Old	30	Hepatocytes	0.094132416	0.974	Hepatocytes	Non_Senescent
QY_2792_1_2_QY_2791_1_2_GCCCAAATCCTGATTT-1	QY_2792_1_2_QY_2791_1_2	2514	Male	Very_Old	30	Hepatocytes	0.00463797	0.974	Hepatocytes	Non_Senescent
QY_2792_1_2_QY_2791_1_2_AAACCGGCATCGTTCT-1	QY_2792_1_2_QY_2791_1_2	2514	Male	Very_Old	30	Hepatocytes	0.08503458	0.974	Hepatocytes	Non_Senescent
QY_2792_1_2_QY_2791_1_2_CAGGTGGAGGTTTACA-1	QY_2792_1_2_QY_2791_1_2	2514	Male	Very_Old	30	Hepatocytes	0.026237702	0.974	Hepatocytes	Non_Senescent
QY_2792_1_2_QY_2791_1_2_ATGCAAACATAAGGAC-1	QY_2792_1_2_QY_2791_1_2	2514	Male	Very_Old	30	Hepatocytes	0.033725288	0.974	Hepatocytes	Non_Senescent
QY_2792_1_2_QY_2791_1_2_TTGTGCCTCTGGCTTC-1	QY_2792_1_2_QY_2791_1_2	2514	Male	Very_Old	30	Cholangiocytes	0.39640918	0.98	Cholangiocytes	Non_Senescent
QY_2792_1_2_QY_2791_1_2_GCAAACAAGAAGCTAG-1	QY_2792_1_2_QY_2791_1_2	2514	Male	Very_Old	30	Hepatocytes	0.016113712	0.974	Hepatocytes	Non_Senescent
QY_2792_1_2_QY_2791_1_2_CAAGCTAGTCATTAGG-1	QY_2792_1_2_QY_2791_1_2	2514	Male	Very_Old	30	Hepatocytes	0.22180621	0.974	Hepatocytes	Non_Senescent
QY_2792_1_2_QY_2791_1_2_GATTGCGTCTTTAAGG-1	QY_2792_1_2_QY_2791_1_2	2514	Male	Very_Old	30	Hepatocytes	0.0018810468	0.974	Hepatocytes	Non_Senescent
QY_2792_1_2_QY_2791_1_2_GCCAGGAAGTTACCGG-1	QY_2792_1_2_QY_2791_1_2	2514	Male	Very_Old	30	Hepatocytes	0.0072438107	0.974	Hepatocytes	Non_Senescent
QY_2792_1_2_QY_2791_1_2_GCTAAGCGTTACGCAA-1	QY_2792_1_2_QY_2791_1_2	2514	Male	Very_Old	30	Hepatocytes	0.001508611	0.974	Hepatocytes	Non_Senescent
QY_2792_1_2_QY_2791_1_2_GTTTCCTCACTGACCG-1	QY_2792_1_2_QY_2791_1_2	2514	Male	Very_Old	30	Hepatocytes	0.22529106	0.974	Hepatocytes	Non_Senescent
QY_2792_1_2_QY_2791_1_2_GTCCAAGTCGTTAACA-1	QY_2792_1_2_QY_2791_1_2	2514	Male	Very_Old	30	Hepatocytes	0.019322209	0.974	Hepatocytes	Non_Senescent
QY_2792_1_2_QY_2791_1_2_TCACCGGCAAGTTATC-1	QY_2792_1_2_QY_2791_1_2	2514	Male	Very_Old	30	Hepatocytes	0.094110444	0.974	Hepatocytes	Non_Senescent
QY_2792_1_2_QY_2791_1_2_AGCTAGTTCAAACCGT-1	QY_2792_1_2_QY_2791_1_2	2514	Male	Very_Old	30	Cholangiocytes	0.7999044	0.98	Cholangiocytes	Non_Senescent
QY_2792_1_2_QY_2791_1_2_CGATTATCAATTTAGC-1	QY_2792_1_2_QY_2791_1_2	2514	Male	Very_Old	30	Cholangiocytes	0.010692885	0.98	Cholangiocytes	Non_Senescent
QY_2792_1_2_QY_2791_1_2_AGGTAACCATGCTCCC-1	QY_2792_1_2_QY_2791_1_2	2514	Male	Very_Old	30	Hepatic_stellate_cells	0.01686047	0.982	Hepatic_stellate_cells	Non_Senescent
QY_2792_1_2_QY_2791_1_2_TATCACAAGCAGCTAT-1	QY_2792_1_2_QY_2791_1_2	2514	Male	Very_Old	30	Hepatocytes	0.26370373	0.974	Hepatocytes	Non_Senescent
QY_2792_1_2_QY_2791_1_2_CTTGCAACAGAAACGT-1	QY_2792_1_2_QY_2791_1_2	2514	Male	Very_Old	30	Hepatocytes	0.9537819	0.974	Hepatocytes	Non_Senescent
QY_2792_1_2_QY_2791_1_2_AAGCGCTGTGGTGAGA-1	QY_2792_1_2_QY_2791_1_2	2514	Male	Very_Old	30	Hepatocytes	0.7175211	0.974	Hepatocytes	Non_Senescent
QY_2792_1_2_QY_2791_1_2_ATGTCATCAGCATGAG-1	QY_2792_1_2_QY_2791_1_2	2514	Male	Very_Old	30	Hepatocytes	0.0069702547	0.974	Hepatocytes	Non_Senescent
QY_2792_1_2_QY_2791_1_2_GTTACTCGTGGTTCTT-1	QY_2792_1_2_QY_2791_1_2	2514	Male	Very_Old	30	Hepatocytes	0.9702158	0.974	Hepatocytes	Non_Senescent
QY_2792_1_2_QY_2791_1_2_ACTTGCACAAGGTACG-1	QY_2792_1_2_QY_2791_1_2	2514	Male	Very_Old	30	Hepatocytes	0.60835415	0.974	Hepatocytes	Non_Senescent
QY_2792_1_2_QY_2791_1_2_AGTTGTCAGTTAACCA-1	QY_2792_1_2_QY_2791_1_2	2514	Male	Very_Old	30	Hepatocytes	0.6828893	0.974	Hepatocytes	Non_Senescent
QY_2792_1_2_QY_2791_1_2_TATTTGGAGTTACTTC-1	QY_2792_1_2_QY_2791_1_2	2514	Male	Very_Old	30	Hepatocytes	0.029020853	0.974	Hepatocytes	Non_Senescent
QY_2792_1_2_QY_2791_1_2_TCAGTAGGTGGATTAT-1	QY_2792_1_2_QY_2791_1_2	2514	Male	Very_Old	30	Hepatocytes	0.9952526	0.974	Hepatocytes	Senescent
QY_2792_1_2_QY_2791_1_2_TGATGATGTTAGGTTG-1	QY_2792_1_2_QY_2791_1_2	2514	Male	Very_Old	30	Hepatocytes	0.017481811	0.974	Hepatocytes	Non_Senescent
QY_2792_1_2_QY_2791_1_2_AGTTATGTCCAGGGAG-1	QY_2792_1_2_QY_2791_1_2	2514	Male	Very_Old	30	Hepatic_stellate_cells	0.30593222	0.982	Hepatic_stellate_cells	Non_Senescent
QY_2792_1_2_QY_2791_1_2_TTTACGAAGGACCTTG-1	QY_2792_1_2_QY_2791_1_2	2514	Male	Very_Old	30	Hepatocytes	0.052011438	0.974	Hepatocytes	Non_Senescent
QY_2792_1_2_QY_2791_1_2_AAGCAAGTCTTGAGGT-1	QY_2792_1_2_QY_2791_1_2	2514	Male	Very_Old	30	Hepatocytes	0.07846089	0.974	Hepatocytes	Non_Senescent
QY_2792_1_2_QY_2791_1_2_TAGCCTGAGATGGAGC-1	QY_2792_1_2_QY_2791_1_2	2514	Male	Very_Old	30	Hepatocytes	0.03458832	0.974	Hepatocytes	Non_Senescent
QY_2792_1_2_QY_2791_1_2_GCTCTGGCAAACCTTG-1	QY_2792_1_2_QY_2791_1_2	2514	Male	Very_Old	30	Hepatocytes	0.1648195	0.974	Hepatocytes	Non_Senescent
QY_2792_1_2_QY_2791_1_2_TGGTCCTTCAGGAAGC-1	QY_2792_1_2_QY_2791_1_2	2514	Male	Very_Old	30	Hepatocytes	0.039658204	0.974	Hepatocytes	Non_Senescent
QY_2792_1_2_QY_2791_1_2_CCACTTGGTTAGCATG-1	QY_2792_1_2_QY_2791_1_2	2514	Male	Very_Old	30	Hepatocytes	0.59443885	0.974	Hepatocytes	Non_Senescent
QY_2792_1_2_QY_2791_1_2_TGTAACTCAAACATAG-1	QY_2792_1_2_QY_2791_1_2	2514	Male	Very_Old	30	Hepatocytes	0.02050823	0.974	Hepatocytes	Non_Senescent
QY_2792_1_2_QY_2791_1_2_CAAGGTTTCAAACTCA-1	QY_2792_1_2_QY_2791_1_2	2514	Male	Very_Old	30	Hepatic_stellate_cells	0.026158193	0.982	Hepatic_stellate_cells	Non_Senescent
QY_2792_1_2_QY_2791_1_2_GTTAGACTCGAAGTAG-1	QY_2792_1_2_QY_2791_1_2	2514	Male	Very_Old	30	Hepatocytes	0.00019162745	0.974	Hepatocytes	Non_Senescent
QY_2792_1_2_QY_2791_1_2_GGAAACTCAGTTTACG-1	QY_2792_1_2_QY_2791_1_2	2514	Male	Very_Old	30	Endothelial	0.76904464	0.99	Endothelial	Non_Senescent
QY_2792_1_2_QY_2791_1_2_CTGTTCATCACTAGGT-1	QY_2792_1_2_QY_2791_1_2	2514	Male	Very_Old	30	Hepatocytes	0.008683987	0.974	Hepatocytes	Non_Senescent
QY_2792_1_2_QY_2791_1_2_ATCGCCCGTACCGTAA-1	QY_2792_1_2_QY_2791_1_2	2514	Male	Very_Old	30	Endothelial	0.045741115	0.99	Endothelial	Non_Senescent
QY_2792_1_2_QY_2791_1_2_TACCGAAGTGCTGTAA-1	QY_2792_1_2_QY_2791_1_2	2514	Male	Very_Old	30	Hepatic_stellate_cells	0.08698902	0.982	Hepatic_stellate_cells	Non_Senescent
QY_2792_1_2_QY_2791_1_2_AGGTCTTAGTCAATCA-1	QY_2792_1_2_QY_2791_1_2	2514	Male	Very_Old	30	Hepatocytes	0.0035032055	0.974	Hepatocytes	Non_Senescent
QY_2792_1_2_QY_2791_1_2_CCTTATGTCGTAATCA-1	QY_2792_1_2_QY_2791_1_2	2514	Male	Very_Old	30	Hepatocytes	0.79050976	0.974	Hepatocytes	Non_Senescent
QY_2792_1_2_QY_2791_1_2_GGTTGCTCAATGCCCG-1	QY_2792_1_2_QY_2791_1_2	2514	Male	Very_Old	30	Hepatocytes	0.0010090345	0.974	Hepatocytes	Non_Senescent
QY_2792_1_2_QY_2791_1_2_TTAGGCGTCCTGGTGA-1	QY_2792_1_2_QY_2791_1_2	2514	Male	Very_Old	30	Hepatocytes	0.007501342	0.974	Hepatocytes	Non_Senescent
QY_2792_1_2_QY_2791_1_2_GGCAATCGTTCCGGCT-1	QY_2792_1_2_QY_2791_1_2	2514	Male	Very_Old	30	Endothelial	0.020230731	0.99	Endothelial	Non_Senescent
QY_2792_1_2_QY_2791_1_2_AATGTCATCATCGTTT-1	QY_2792_1_2_QY_2791_1_2	2514	Male	Very_Old	30	Hepatocytes	0.8632743	0.974	Hepatocytes	Non_Senescent
QY_2792_1_2_QY_2791_1_2_CATCCTCAGACTTACA-1	QY_2792_1_2_QY_2791_1_2	2514	Male	Very_Old	30	Hepatocytes	0.0036497305	0.974	Hepatocytes	Non_Senescent
QY_2792_1_2_QY_2791_1_2_TTGGGCGGTCATAAGT-1	QY_2792_1_2_QY_2791_1_2	2514	Male	Very_Old	30	Hepatic_stellate_cells	0.8841347	0.982	Hepatic_stellate_cells	Non_Senescent
QY_2792_1_2_QY_2791_1_2_TAGTCAATCTCCATAT-1	QY_2792_1_2_QY_2791_1_2	2514	Male	Very_Old	30	Hepatocytes	0.00025277433	0.974	Hepatocytes	Non_Senescent
QY_2792_1_2_QY_2791_1_2_GCGAGTGAGCCGGTAC-1	QY_2792_1_2_QY_2791_1_2	2514	Male	Very_Old	30	Hepatocytes	0.3639731	0.974	Hepatocytes	Non_Senescent
QY_2792_1_2_QY_2791_1_2_GTGCTCCGTTAGAGCC-1	QY_2792_1_2_QY_2791_1_2	2514	Male	Very_Old	30	Hepatocytes	0.27665058	0.974	Hepatocytes	Non_Senescent
QY_2792_1_2_QY_2791_1_2_TAGGCTGTCAGCATTA-1	QY_2792_1_2_QY_2791_1_2	2514	Male	Very_Old	30	Hepatocytes	0.35658404	0.974	Hepatocytes	Non_Senescent
QY_2792_1_2_QY_2791_1_2_TCTTAGCGTCCACAAA-1	QY_2792_1_2_QY_2791_1_2	2514	Male	Very_Old	30	Hepatocytes	0.0030305753	0.974	Hepatocytes	Non_Senescent
QY_2792_1_2_QY_2791_1_2_TCATCCATCCAAATCA-1	QY_2792_1_2_QY_2791_1_2	2514	Male	Very_Old	30	Hepatic_stellate_cells	0.8188202	0.982	Hepatic_stellate_cells	Non_Senescent
QY_2792_1_2_QY_2791_1_2_CGTCATTGTTTAACGG-1	QY_2792_1_2_QY_2791_1_2	2514	Male	Very_Old	30	Hepatocytes	0.040136214	0.974	Hepatocytes	Non_Senescent
QY_2792_1_2_QY_2791_1_2_CTTGTCCAGGCTACTG-1	QY_2792_1_2_QY_2791_1_2	2514	Male	Very_Old	30	Hepatocytes	0.010203809	0.974	Hepatocytes	Non_Senescent
QY_2792_1_2_QY_2791_1_2_TCAGTAGGTTAATGCG-1	QY_2792_1_2_QY_2791_1_2	2514	Male	Very_Old	30	Hepatocytes	0.020151354	0.974	Hepatocytes	Non_Senescent
QY_2792_1_2_QY_2791_1_2_TTTGCGACAAGACTCC-1	QY_2792_1_2_QY_2791_1_2	2514	Male	Very_Old	30	Hepatic_stellate_cells	0.012196069	0.982	Hepatic_stellate_cells	Non_Senescent
QY_2792_1_2_QY_2791_1_2_TATTAGGTCCAGGTTG-1	QY_2792_1_2_QY_2791_1_2	2514	Male	Very_Old	30	Hepatocytes	0.029357288	0.974	Hepatocytes	Non_Senescent
QY_2792_1_2_QY_2791_1_2_GGTACTAGTCATAGAT-1	QY_2792_1_2_QY_2791_1_2	2514	Male	Very_Old	30	Hepatocytes	0.32085258	0.974	Hepatocytes	Non_Senescent
QY_2792_1_2_QY_2791_1_2_GTTCGCTTCTAAGTGC-1	QY_2792_1_2_QY_2791_1_2	2514	Male	Very_Old	30	Hepatocytes	0.0030695102	0.974	Hepatocytes	Non_Senescent
QY_2792_1_2_QY_2791_1_2_CGTGCACAGACAGGTA-1	QY_2792_1_2_QY_2791_1_2	2514	Male	Very_Old	30	Hepatocytes	0.0088779945	0.974	Hepatocytes	Non_Senescent
QY_2792_1_2_QY_2791_1_2_CTAGGCGGTGGACATC-1	QY_2792_1_2_QY_2791_1_2	2514	Male	Very_Old	30	Hepatocytes	0.9199291	0.974	Hepatocytes	Non_Senescent
QY_2792_1_2_QY_2791_1_2_AGCGGACCACCTGGTG-1	QY_2792_1_2_QY_2791_1_2	2514	Male	Very_Old	30	Hepatocytes	0.061818827	0.974	Hepatocytes	Non_Senescent
QY_2792_1_2_QY_2791_1_2_AGCGTGCTCCACAATA-1	QY_2792_1_2_QY_2791_1_2	2514	Male	Very_Old	30	Hepatocytes	0.1975111	0.974	Hepatocytes	Non_Senescent
QY_2792_1_2_QY_2791_1_2_TGCTTTAGTTTCAGGA-1	QY_2792_1_2_QY_2791_1_2	2514	Male	Very_Old	30	Hepatocytes	0.99708503	0.974	Hepatocytes	Senescent
QY_2792_1_2_QY_2791_1_2_TGCTTGTGTAGTTGGC-1	QY_2792_1_2_QY_2791_1_2	2514	Male	Very_Old	30	Hepatocytes	0.99423414	0.974	Hepatocytes	Senescent
QY_2792_1_2_QY_2791_1_2_CATCCTGGTCAAGTAT-1	QY_2792_1_2_QY_2791_1_2	2514	Male	Very_Old	30	Hepatocytes	0.00235947	0.974	Hepatocytes	Non_Senescent
QY_2792_1_2_QY_2791_1_2_GACCTAAGTGTTCCCA-1	QY_2792_1_2_QY_2791_1_2	2514	Male	Very_Old	30	Hepatocytes	0.16540866	0.974	Hepatocytes	Non_Senescent
QY_2792_1_2_QY_2791_1_2_GCATGAGCAGTATGTT-1	QY_2792_1_2_QY_2791_1_2	2514	Male	Very_Old	30	Hepatocytes	6.8302914e-05	0.974	Hepatocytes	Non_Senescent
QY_2792_1_2_QY_2791_1_2_CTGTTTAGTTGGTGAC-1	QY_2792_1_2_QY_2791_1_2	2514	Male	Very_Old	30	Hepatocytes	0.12875944	0.974	Hepatocytes	Non_Senescent
QY_2792_1_2_QY_2791_1_2_ACTATCCGTGTTGCTT-1	QY_2792_1_2_QY_2791_1_2	2514	Male	Very_Old	30	Hepatocytes	0.0020059242	0.974	Hepatocytes	Non_Senescent
QY_2792_1_2_QY_2791_1_2_AGAAGGTGTTTCGCGC-1	QY_2792_1_2_QY_2791_1_2	2514	Male	Very_Old	30	Hepatocytes	0.08131552	0.974	Hepatocytes	Non_Senescent
QY_2792_1_2_QY_2791_1_2_CTCTATGTCTATTGTC-1	QY_2792_1_2_QY_2791_1_2	2514	Male	Very_Old	30	Hepatic_stellate_cells	0.8633196	0.982	Hepatic_stellate_cells	Non_Senescent
QY_2792_1_2_QY_2791_1_2_CTACCTCAGCACGTTG-1	QY_2792_1_2_QY_2791_1_2	2514	Male	Very_Old	30	Hepatic_stellate_cells	0.034632005	0.982	Hepatic_stellate_cells	Non_Senescent
QY_2792_1_2_QY_2791_1_2_GCAAGTGCATGGTTAT-1	QY_2792_1_2_QY_2791_1_2	2514	Male	Very_Old	30	Hepatocytes	0.00045776012	0.974	Hepatocytes	Non_Senescent
QY_2792_1_2_QY_2791_1_2_TGCGATTAGATGGAGC-1	QY_2792_1_2_QY_2791_1_2	2514	Male	Very_Old	30	Hepatocytes	0.0063483687	0.974	Hepatocytes	Non_Senescent
QY_2792_1_2_QY_2791_1_2_AACTTAGTCATGTCAA-1	QY_2792_1_2_QY_2791_1_2	2514	Male	Very_Old	30	Hepatocytes	0.03394041	0.974	Hepatocytes	Non_Senescent
QY_2792_1_2_QY_2791_1_2_GGGTCAACATGTGGGA-1	QY_2792_1_2_QY_2791_1_2	2514	Male	Very_Old	30	Hepatocytes	0.022370063	0.974	Hepatocytes	Non_Senescent
QY_2792_1_2_QY_2791_1_2_TTGTGAGGTGATCAGC-1	QY_2792_1_2_QY_2791_1_2	2514	Male	Very_Old	30	Hepatocytes	0.0077307927	0.974	Hepatocytes	Non_Senescent
QY_2792_1_2_QY_2791_1_2_ACTCGCTTCCATAAGC-1	QY_2792_1_2_QY_2791_1_2	2514	Male	Very_Old	30	Hepatocytes	0.052448116	0.974	Hepatocytes	Non_Senescent
QY_2792_1_2_QY_2791_1_2_ATAAGCCTCAAGCTAC-1	QY_2792_1_2_QY_2791_1_2	2514	Male	Very_Old	30	Hepatic_stellate_cells	0.98304003	0.982	Hepatic_stellate_cells	Senescent
QY_2792_1_2_QY_2791_1_2_TCCCGTTAGGCTAAGA-1	QY_2792_1_2_QY_2791_1_2	2514	Male	Very_Old	30	Hepatocytes	0.18712263	0.974	Hepatocytes	Non_Senescent
QY_2792_1_2_QY_2791_1_2_TTAGTCAAGGTACCGC-1	QY_2792_1_2_QY_2791_1_2	2514	Male	Very_Old	30	Hepatocytes	0.86132485	0.974	Hepatocytes	Non_Senescent
QY_2792_1_2_QY_2791_1_2_TGTTCATTCGAGGAAC-1	QY_2792_1_2_QY_2791_1_2	2514	Male	Very_Old	30	Hepatocytes	0.00019135812	0.974	Hepatocytes	Non_Senescent
QY_2792_1_2_QY_2791_1_2_GTACTAGGTACCTTAC-1	QY_2792_1_2_QY_2791_1_2	2514	Male	Very_Old	30	Hepatocytes	0.019481495	0.974	Hepatocytes	Non_Senescent
QY_2792_1_2_QY_2791_1_2_CAATATGTCTGCAACG-1	QY_2792_1_2_QY_2791_1_2	2514	Male	Very_Old	30	Hepatocytes	0.00058821344	0.974	Hepatocytes	Non_Senescent
QY_2792_1_2_QY_2791_1_2_GAACCAAAGCCGCTTT-1	QY_2792_1_2_QY_2791_1_2	2514	Male	Very_Old	30	Endothelial	0.018812735	0.99	Endothelial	Non_Senescent
QY_2792_1_2_QY_2791_1_2_TACGTAATCCCATAAA-1	QY_2792_1_2_QY_2791_1_2	2514	Male	Very_Old	30	Hepatic_stellate_cells	0.31554064	0.982	Hepatic_stellate_cells	Non_Senescent
QY_2792_1_2_QY_2791_1_2_TGTAAGTGTGGACATC-1	QY_2792_1_2_QY_2791_1_2	2514	Male	Very_Old	30	Hepatocytes	0.9980738	0.974	Hepatocytes	Senescent
QY_2792_1_2_QY_2791_1_2_AGGACTAAGGACCTTG-1	QY_2792_1_2_QY_2791_1_2	2514	Male	Very_Old	30	Hepatocytes	0.0056812097	0.974	Hepatocytes	Non_Senescent
QY_2792_1_2_QY_2791_1_2_AATGCGCGTCCTTCAG-1	QY_2792_1_2_QY_2791_1_2	2514	Male	Very_Old	30	Hepatocytes	0.40345377	0.974	Hepatocytes	Non_Senescent
QY_2792_1_2_QY_2791_1_2_ACCCAGGGTTAAGCCA-1	QY_2792_1_2_QY_2791_1_2	2514	Male	Very_Old	30	Hepatocytes	0.00038166397	0.974	Hepatocytes	Non_Senescent
QY_2792_1_2_QY_2791_1_2_TGTAAAGCAAGCCAGA-1	QY_2792_1_2_QY_2791_1_2	2514	Male	Very_Old	30	Hepatocytes	0.010000093	0.974	Hepatocytes	Non_Senescent
QY_2792_1_2_QY_2791_1_2_AATTACCCATGTGGGA-1	QY_2792_1_2_QY_2791_1_2	2514	Male	Very_Old	30	Hepatocytes	0.003127434	0.974	Hepatocytes	Non_Senescent
QY_2792_1_2_QY_2791_1_2_GGAGCGATCTCACACC-1	QY_2792_1_2_QY_2791_1_2	2514	Male	Very_Old	30	Hepatocytes	0.646846	0.974	Hepatocytes	Non_Senescent
QY_2792_1_2_QY_2791_1_2_AGATGCTTCACTCAAA-1	QY_2792_1_2_QY_2791_1_2	2514	Male	Very_Old	30	Hepatocytes	0.10165573	0.974	Hepatocytes	Non_Senescent
QY_2792_1_2_QY_2791_1_2_CCCTCACCAACAGGTG-1	QY_2792_1_2_QY_2791_1_2	2514	Male	Very_Old	30	Hepatocytes	0.009323731	0.974	Hepatocytes	Non_Senescent
QY_2792_1_2_QY_2791_1_2_CGTTAAATCCTCCTAA-1	QY_2792_1_2_QY_2791_1_2	2514	Male	Very_Old	30	Endothelial	0.17690119	0.99	Endothelial	Non_Senescent
QY_2792_1_2_QY_2791_1_2_ACGTTGTAGGACGTAA-1	QY_2792_1_2_QY_2791_1_2	2514	Male	Very_Old	30	Hepatocytes	0.0007079384	0.974	Hepatocytes	Non_Senescent
QY_2792_1_2_QY_2791_1_2_TCGTTACGTTTGGTTC-1	QY_2792_1_2_QY_2791_1_2	2514	Male	Very_Old	30	Hepatocytes	0.9983866	0.974	Hepatocytes	Senescent
QY_2792_1_2_QY_2791_1_2_GTTAAGCTCGCTAGTG-1	QY_2792_1_2_QY_2791_1_2	2514	Male	Very_Old	30	Hepatocytes	0.9615147	0.974	Hepatocytes	Non_Senescent
QY_2792_1_2_QY_2791_1_2_TCTCACCAGACTAAGG-1	QY_2792_1_2_QY_2791_1_2	2514	Male	Very_Old	30	Hepatocytes	0.00010136145	0.974	Hepatocytes	Non_Senescent
QY_2792_1_2_QY_2791_1_2_GTAATAGCATTATGCG-1	QY_2792_1_2_QY_2791_1_2	2514	Male	Very_Old	30	Hepatocytes	0.011513293	0.974	Hepatocytes	Non_Senescent
QY_2792_1_2_QY_2791_1_2_TGACTTCGTTCGCTCA-1	QY_2792_1_2_QY_2791_1_2	2514	Male	Very_Old	30	Hepatocytes	0.00061966176	0.974	Hepatocytes	Non_Senescent
QY_2792_1_2_QY_2791_1_2_GGTTATATCTATTGTC-1	QY_2792_1_2_QY_2791_1_2	2514	Male	Very_Old	30	Cholangiocytes	0.09777949	0.98	Cholangiocytes	Non_Senescent
QY_2792_1_2_QY_2791_1_2_ACGGTACGTCATAAGT-1	QY_2792_1_2_QY_2791_1_2	2514	Male	Very_Old	30	Hepatocytes	0.051431082	0.974	Hepatocytes	Non_Senescent
QY_2792_1_2_QY_2791_1_2_GCATATATCGATTTAG-1	QY_2792_1_2_QY_2791_1_2	2514	Male	Very_Old	30	Hepatocytes	0.15565372	0.974	Hepatocytes	Non_Senescent
QY_2792_1_2_QY_2791_1_2_TTGCGAGTCGTTACTT-1	QY_2792_1_2_QY_2791_1_2	2514	Male	Very_Old	30	Hepatocytes	0.9345689	0.974	Hepatocytes	Non_Senescent
QY_2792_1_2_QY_2791_1_2_CATGCGCAGCTTATGA-1	QY_2792_1_2_QY_2791_1_2	2514	Male	Very_Old	30	Hepatic_stellate_cells	0.08936547	0.982	Hepatic_stellate_cells	Non_Senescent
QY_2792_1_2_QY_2791_1_2_TAGTTGTCAAACTAAG-1	QY_2792_1_2_QY_2791_1_2	2514	Male	Very_Old	30	Hepatocytes	0.26863182	0.974	Hepatocytes	Non_Senescent
QY_2792_1_2_QY_2791_1_2_AGGGCCTTCCTGCGAA-1	QY_2792_1_2_QY_2791_1_2	2514	Male	Very_Old	30	Hepatocytes	0.11720163	0.974	Hepatocytes	Non_Senescent
QY_2792_1_2_QY_2791_1_2_CTGCTACTCATAATCG-1	QY_2792_1_2_QY_2791_1_2	2514	Male	Very_Old	30	Hepatic_stellate_cells	0.67968565	0.982	Hepatic_stellate_cells	Non_Senescent
QY_2792_1_2_QY_2791_1_2_CAGGTTAGTAACAGGG-1	QY_2792_1_2_QY_2791_1_2	2514	Male	Very_Old	30	Endothelial	0.011411425	0.99	Endothelial	Non_Senescent
QY_2792_1_2_QY_2791_1_2_TGTAATGTCCGGGACT-1	QY_2792_1_2_QY_2791_1_2	2514	Male	Very_Old	30	Hepatic_stellate_cells	0.57357156	0.982	Hepatic_stellate_cells	Non_Senescent
QY_2792_1_2_QY_2791_1_2_TCCCTGGTCTAACCAA-1	QY_2792_1_2_QY_2791_1_2	2514	Male	Very_Old	30	Hepatocytes	0.10212723	0.974	Hepatocytes	Non_Senescent
QY_2792_1_2_QY_2791_1_2_ACTTATGAGGCCTAAT-1	QY_2792_1_2_QY_2791_1_2	2514	Male	Very_Old	30	Hepatocytes	0.04979677	0.974	Hepatocytes	Non_Senescent
QY_2792_1_2_QY_2791_1_2_CTGTTGGAGTTGTCTT-1	QY_2792_1_2_QY_2791_1_2	2514	Male	Very_Old	30	Endothelial	0.08648642	0.99	Endothelial	Non_Senescent
QY_2792_1_2_QY_2791_1_2_GCTGCACAGACTTACA-1	QY_2792_1_2_QY_2791_1_2	2514	Male	Very_Old	30	Hepatocytes	0.81888837	0.974	Hepatocytes	Non_Senescent
QY_2792_1_2_QY_2791_1_2_GTATGTTCAGGTTAAA-1	QY_2792_1_2_QY_2791_1_2	2514	Male	Very_Old	30	Hepatocytes	0.011767186	0.974	Hepatocytes	Non_Senescent
QY_2792_1_2_QY_2791_1_2_ACAGGATCAAAGCGCA-1	QY_2792_1_2_QY_2791_1_2	2514	Male	Very_Old	30	Hepatocytes	0.06326191	0.974	Hepatocytes	Non_Senescent
QY_2792_1_2_QY_2791_1_2_AATCCCTGTCCTCCAA-1	QY_2792_1_2_QY_2791_1_2	2514	Male	Very_Old	30	Cholangiocytes	0.038231257	0.98	Cholangiocytes	Non_Senescent
QY_2792_1_2_QY_2791_1_2_GCCTGCTGTAATGACT-1	QY_2792_1_2_QY_2791_1_2	2514	Male	Very_Old	30	Hepatocytes	0.023246093	0.974	Hepatocytes	Non_Senescent
QY_2792_1_2_QY_2791_1_2_GAGTGAGGTCACAGCG-1	QY_2792_1_2_QY_2791_1_2	2514	Male	Very_Old	30	Hepatocytes	0.70890903	0.974	Hepatocytes	Non_Senescent
QY_2792_1_2_QY_2791_1_2_ACACTAATCACATTGA-1	QY_2792_1_2_QY_2791_1_2	2514	Male	Very_Old	30	Hepatic_stellate_cells	0.07007879	0.982	Hepatic_stellate_cells	Non_Senescent
QY_2792_1_2_QY_2791_1_2_AAATGCCTCTTGCTAT-1	QY_2792_1_2_QY_2791_1_2	2514	Male	Very_Old	30	Endothelial	0.9938525	0.99	Endothelial	Senescent
QY_2792_1_2_QY_2791_1_2_CTTTGAGCAGGTTCAC-1	QY_2792_1_2_QY_2791_1_2	2514	Male	Very_Old	30	Hepatocytes	0.07763785	0.974	Hepatocytes	Non_Senescent
QY_2792_1_2_QY_2791_1_2_CCGACAGGTGATGATT-1	QY_2792_1_2_QY_2791_1_2	2514	Male	Very_Old	30	Hepatocytes	0.00052440737	0.974	Hepatocytes	Non_Senescent
QY_2792_1_2_QY_2791_1_2_GGTGTCCAGCCGCTAA-1	QY_2792_1_2_QY_2791_1_2	2514	Male	Very_Old	30	Hepatocytes	0.17274131	0.974	Hepatocytes	Non_Senescent
QY_2792_1_2_QY_2791_1_2_TTGGATTCATGGCCCA-1	QY_2792_1_2_QY_2791_1_2	2514	Male	Very_Old	30	Hepatocytes	0.9991398	0.974	Hepatocytes	Senescent
QY_2792_1_2_QY_2791_1_2_GCACTTACAAGTGTCC-1	QY_2792_1_2_QY_2791_1_2	2514	Male	Very_Old	30	Endothelial	0.8453893	0.99	Endothelial	Non_Senescent
QY_2792_1_2_QY_2791_1_2_GTTGCGGGTCATTGTC-1	QY_2792_1_2_QY_2791_1_2	2514	Male	Very_Old	30	Hepatocytes	0.020699514	0.974	Hepatocytes	Non_Senescent
QY_2792_1_2_QY_2791_1_2_CTGTGTGAGTCCTGAG-1	QY_2792_1_2_QY_2791_1_2	2514	Male	Very_Old	30	Hepatocytes	0.27679035	0.974	Hepatocytes	Non_Senescent
QY_2792_1_2_QY_2791_1_2_TTCATCCCAATCCCTT-1	QY_2792_1_2_QY_2791_1_2	2514	Male	Very_Old	30	Cholangiocytes	0.018147973	0.98	Cholangiocytes	Non_Senescent
QY_2792_1_2_QY_2791_1_2_TACGTACAGGAATAAC-1	QY_2792_1_2_QY_2791_1_2	2514	Male	Very_Old	30	Hepatocytes	0.047545195	0.974	Hepatocytes	Non_Senescent
QY_2792_1_2_QY_2791_1_2_GGAAGCTAGGCATTGT-1	QY_2792_1_2_QY_2791_1_2	2514	Male	Very_Old	30	Hepatocytes	0.9867814	0.974	Hepatocytes	Senescent
QY_2792_1_2_QY_2791_1_2_GGCGTTATCACACAGT-1	QY_2792_1_2_QY_2791_1_2	2514	Male	Very_Old	30	Hepatocytes	0.08323623	0.974	Hepatocytes	Non_Senescent
QY_2792_1_2_QY_2791_1_2_CCGCTAAAGGCCGGAA-1	QY_2792_1_2_QY_2791_1_2	2514	Male	Very_Old	30	Hepatocytes	0.009107847	0.974	Hepatocytes	Non_Senescent
QY_2792_1_2_QY_2791_1_2_CAGCCAATCACGCCAA-1	QY_2792_1_2_QY_2791_1_2	2514	Male	Very_Old	30	Hepatocytes	0.9962147	0.974	Hepatocytes	Senescent
QY_2792_1_2_QY_2791_1_2_GCTGGATGTACCGGAT-1	QY_2792_1_2_QY_2791_1_2	2514	Male	Very_Old	30	Hepatocytes	0.16389678	0.974	Hepatocytes	Non_Senescent
QY_2792_1_2_QY_2791_1_2_GCAAACTTCAATGAGG-1	QY_2792_1_2_QY_2791_1_2	2514	Male	Very_Old	30	Hepatocytes	0.66879356	0.974	Hepatocytes	Non_Senescent
QY_2792_1_2_QY_2791_1_2_AACGCCCAGGCGCATC-1	QY_2792_1_2_QY_2791_1_2	2514	Male	Very_Old	30	Hepatocytes	0.89380383	0.974	Hepatocytes	Non_Senescent
QY_2792_1_2_QY_2791_1_2_AATTGTGTCGTCATTT-1	QY_2792_1_2_QY_2791_1_2	2514	Male	Very_Old	30	Hepatocytes	0.030387511	0.974	Hepatocytes	Non_Senescent
QY_2792_1_2_QY_2791_1_2_GTTTAACCAATGAAGC-1	QY_2792_1_2_QY_2791_1_2	2514	Male	Very_Old	30	Hepatocytes	0.9986539	0.974	Hepatocytes	Senescent
QY_2792_1_2_QY_2791_1_2_GCCTTTGGTATGTGGC-1	QY_2792_1_2_QY_2791_1_2	2514	Male	Very_Old	30	Hepatocytes	0.15391755	0.974	Hepatocytes	Non_Senescent
QY_2792_1_2_QY_2791_1_2_AATCTCAAGGCTACTG-1	QY_2792_1_2_QY_2791_1_2	2514	Male	Very_Old	30	Hepatocytes	0.4560531	0.974	Hepatocytes	Non_Senescent
QY_2792_1_2_QY_2791_1_2_CACATAATCAGGCTAT-1	QY_2792_1_2_QY_2791_1_2	2514	Male	Very_Old	30	Hepatocytes	0.0029892242	0.974	Hepatocytes	Non_Senescent
QY_2792_1_2_QY_2791_1_2_CGGTTATAGTTTCCGC-1	QY_2792_1_2_QY_2791_1_2	2514	Male	Very_Old	30	Hepatocytes	0.42292464	0.974	Hepatocytes	Non_Senescent
QY_2792_1_2_QY_2791_1_2_CTTGGACCAAAGGTAC-1	QY_2792_1_2_QY_2791_1_2	2514	Male	Very_Old	30	Hepatocytes	0.27393883	0.974	Hepatocytes	Non_Senescent
QY_2792_1_2_QY_2791_1_2_GCTGATCCAGCAGGTA-1	QY_2792_1_2_QY_2791_1_2	2514	Male	Very_Old	30	Hepatocytes	0.32967463	0.974	Hepatocytes	Non_Senescent
QY_2792_1_2_QY_2791_1_2_AAGAATCAGAGCAAGC-1	QY_2792_1_2_QY_2791_1_2	2514	Male	Very_Old	30	Hepatocytes	0.029456837	0.974	Hepatocytes	Non_Senescent
QY_2792_1_2_QY_2791_1_2_AGTAATGCATAATGTC-1	QY_2792_1_2_QY_2791_1_2	2514	Male	Very_Old	30	Hepatocytes	0.00868159	0.974	Hepatocytes	Non_Senescent
QY_2792_1_2_QY_2791_1_2_AAGCGTTTCTCATCAT-1	QY_2792_1_2_QY_2791_1_2	2514	Male	Very_Old	30	Hepatocytes	0.9550017	0.974	Hepatocytes	Non_Senescent
QY_2792_1_2_QY_2791_1_2_GGCATTAGTGAGCACT-1	QY_2792_1_2_QY_2791_1_2	2514	Male	Very_Old	30	Hepatocytes	0.0014860505	0.974	Hepatocytes	Non_Senescent
QY_2792_1_2_QY_2791_1_2_CGTAGCGGTTCGGGAT-1	QY_2792_1_2_QY_2791_1_2	2514	Male	Very_Old	30	Hepatocytes	0.004425312	0.974	Hepatocytes	Non_Senescent
QY_2792_1_2_QY_2791_1_2_GGCATGGAGGTAAGCA-1	QY_2792_1_2_QY_2791_1_2	2514	Male	Very_Old	30	Hepatocytes	0.110489234	0.974	Hepatocytes	Non_Senescent
QY_2792_1_2_QY_2791_1_2_AAGACATAGGAGGACT-1	QY_2792_1_2_QY_2791_1_2	2514	Male	Very_Old	30	Endothelial	0.8829309	0.99	Endothelial	Non_Senescent
QY_2792_1_2_QY_2791_1_2_GCGTGCTAGGGTCCAC-1	QY_2792_1_2_QY_2791_1_2	2514	Male	Very_Old	30	Hepatocytes	0.715212	0.974	Hepatocytes	Non_Senescent
QY_2792_1_2_QY_2791_1_2_TTGGGTTAGTTATCCT-1	QY_2792_1_2_QY_2791_1_2	2514	Male	Very_Old	30	Hepatocytes	0.95803934	0.974	Hepatocytes	Non_Senescent
QY_2792_1_2_QY_2791_1_2_CGTTAAATCCAATTAG-1	QY_2792_1_2_QY_2791_1_2	2514	Male	Very_Old	30	Hepatocytes	0.7907356	0.974	Hepatocytes	Non_Senescent
QY_2792_1_2_QY_2791_1_2_TCTTTGTAGAAGCTAG-1	QY_2792_1_2_QY_2791_1_2	2514	Male	Very_Old	30	Hepatic_stellate_cells	0.08908415	0.982	Hepatic_stellate_cells	Non_Senescent
QY_2792_1_2_QY_2791_1_2_AGCAATTGTCTTACTA-1	QY_2792_1_2_QY_2791_1_2	2514	Male	Very_Old	30	Hepatocytes	0.20144178	0.974	Hepatocytes	Non_Senescent
QY_2792_1_2_QY_2791_1_2_GAAGGCCCAATCCTGA-1	QY_2792_1_2_QY_2791_1_2	2514	Male	Very_Old	30	Hepatocytes	0.0035613177	0.974	Hepatocytes	Non_Senescent
QY_2792_1_2_QY_2791_1_2_TACCGCAAGCCTGACA-1	QY_2792_1_2_QY_2791_1_2	2514	Male	Very_Old	30	Hepatocytes	0.71652454	0.974	Hepatocytes	Non_Senescent
QY_2792_1_2_QY_2791_1_2_TACTGCACATGCTTAG-1	QY_2792_1_2_QY_2791_1_2	2514	Male	Very_Old	30	Hepatocytes	0.010265564	0.974	Hepatocytes	Non_Senescent
QY_2792_1_2_QY_2791_1_2_AAGAATCAGCAGCTCA-1	QY_2792_1_2_QY_2791_1_2	2514	Male	Very_Old	30	Hepatocytes	0.015395967	0.974	Hepatocytes	Non_Senescent
QY_2792_1_2_QY_2791_1_2_CCGCTAGCATGGTTAT-1	QY_2792_1_2_QY_2791_1_2	2514	Male	Very_Old	30	Hepatic_stellate_cells	0.5198822	0.982	Hepatic_stellate_cells	Non_Senescent
QY_2792_1_2_QY_2791_1_2_AAGCCTTAGTTAGGCT-1	QY_2792_1_2_QY_2791_1_2	2514	Male	Very_Old	30	Hepatocytes	0.005196756	0.974	Hepatocytes	Non_Senescent
QY_2792_1_2_QY_2791_1_2_TTGCAATCAAACGCGA-1	QY_2792_1_2_QY_2791_1_2	2514	Male	Very_Old	30	Hepatocytes	1.9543806e-05	0.974	Hepatocytes	Non_Senescent
QY_2792_1_2_QY_2791_1_2_ATCCATAAGCAAGGGT-1	QY_2792_1_2_QY_2791_1_2	2514	Male	Very_Old	30	Hepatocytes	0.0060428404	0.974	Hepatocytes	Non_Senescent
QY_2792_1_2_QY_2791_1_2_GCGCAATGTCTATCGT-1	QY_2792_1_2_QY_2791_1_2	2514	Male	Very_Old	30	Hepatocytes	0.25961456	0.974	Hepatocytes	Non_Senescent
QY_2792_1_2_QY_2791_1_2_TTAGAAGCACGAACAG-1	QY_2792_1_2_QY_2791_1_2	2514	Male	Very_Old	30	Hepatocytes	0.992667	0.974	Hepatocytes	Senescent
QY_2792_1_2_QY_2791_1_2_CCACACAAGCATCCAG-1	QY_2792_1_2_QY_2791_1_2	2514	Male	Very_Old	30	Hepatocytes	0.8088314	0.974	Hepatocytes	Non_Senescent
QY_2792_1_2_QY_2791_1_2_CGTTATTTCATTACTC-1	QY_2792_1_2_QY_2791_1_2	2514	Male	Very_Old	30	Hepatic_stellate_cells	0.31037587	0.982	Hepatic_stellate_cells	Non_Senescent
QY_2792_1_2_QY_2791_1_2_CAAACTGGTCAAGTGC-1	QY_2792_1_2_QY_2791_1_2	2514	Male	Very_Old	30	Hepatocytes	0.8988458	0.974	Hepatocytes	Non_Senescent
QY_2792_1_2_QY_2791_1_2_CACATACAGCTCAATA-1	QY_2792_1_2_QY_2791_1_2	2514	Male	Very_Old	30	Endothelial	0.72963876	0.99	Endothelial	Non_Senescent
QY_2792_1_2_QY_2791_1_2_CCATTGTGTCGTTACT-1	QY_2792_1_2_QY_2791_1_2	2514	Male	Very_Old	30	Hepatocytes	0.8295678	0.974	Hepatocytes	Non_Senescent
QY_2792_1_2_QY_2791_1_2_AATTTCCTCGCTATGG-1	QY_2792_1_2_QY_2791_1_2	2514	Male	Very_Old	30	Hepatocytes	0.052757017	0.974	Hepatocytes	Non_Senescent
QY_2792_1_2_QY_2791_1_2_TTCGCAACATTGGGAG-1	QY_2792_1_2_QY_2791_1_2	2514	Male	Very_Old	30	Hepatocytes	0.07050706	0.974	Hepatocytes	Non_Senescent
QY_2792_1_2_QY_2791_1_2_GCCAACATCCACCCTG-1	QY_2792_1_2_QY_2791_1_2	2514	Male	Very_Old	30	Hepatocytes	0.9862099	0.974	Hepatocytes	Senescent
QY_2792_1_2_QY_2791_1_2_GTTAATGTCCCGCATT-1	QY_2792_1_2_QY_2791_1_2	2514	Male	Very_Old	30	Hepatocytes	0.17051008	0.974	Hepatocytes	Non_Senescent
QY_2792_1_2_QY_2791_1_2_CCCTAATGTATTACCC-1	QY_2792_1_2_QY_2791_1_2	2514	Male	Very_Old	30	Hepatocytes	0.94374037	0.974	Hepatocytes	Non_Senescent
QY_2792_1_2_QY_2791_1_2_CCATTATTCCAGCACA-1	QY_2792_1_2_QY_2791_1_2	2514	Male	Very_Old	30	Hepatocytes	0.9804426	0.974	Hepatocytes	Senescent
QY_2792_1_2_QY_2791_1_2_CTCTCACAGGCATTAC-1	QY_2792_1_2_QY_2791_1_2	2514	Male	Very_Old	30	Hepatic_stellate_cells	0.9687427	0.982	Hepatic_stellate_cells	Non_Senescent
QY_2792_1_2_QY_2791_1_2_GAAGTAAGTCATTAGG-1	QY_2792_1_2_QY_2791_1_2	2514	Male	Very_Old	30	Hepatocytes	0.00636897	0.974	Hepatocytes	Non_Senescent
QY_2792_1_2_QY_2791_1_2_CCAGACTCAGGCCAAA-1	QY_2792_1_2_QY_2791_1_2	2514	Male	Very_Old	30	Hepatocytes	0.0012209488	0.974	Hepatocytes	Non_Senescent
QY_2792_1_2_QY_2791_1_2_AGGATCCGTGCAACTA-1	QY_2792_1_2_QY_2791_1_2	2514	Male	Very_Old	30	Hepatic_stellate_cells	0.030875996	0.982	Hepatic_stellate_cells	Non_Senescent
QY_2792_1_2_QY_2791_1_2_ACATTAGTCACGCCAA-1	QY_2792_1_2_QY_2791_1_2	2514	Male	Very_Old	30	Hepatocytes	0.019156156	0.974	Hepatocytes	Non_Senescent
QY_2792_1_2_QY_2791_1_2_ACTTGTAAGAAGGTGC-1	QY_2792_1_2_QY_2791_1_2	2514	Male	Very_Old	30	Hepatocytes	0.1742612	0.974	Hepatocytes	Non_Senescent
QY_2792_1_2_QY_2791_1_2_CTCTTGATCCAAATCA-1	QY_2792_1_2_QY_2791_1_2	2514	Male	Very_Old	30	Hepatocytes	0.9926967	0.974	Hepatocytes	Senescent
QY_2792_1_2_QY_2791_1_2_GTTAAGTGTGTGCAAC-1	QY_2792_1_2_QY_2791_1_2	2514	Male	Very_Old	30	Hepatocytes	0.0027311083	0.974	Hepatocytes	Non_Senescent
QY_2792_1_2_QY_2791_1_2_CTTACTAGTTCGGGAT-1	QY_2792_1_2_QY_2791_1_2	2514	Male	Very_Old	30	Hepatocytes	0.21009143	0.974	Hepatocytes	Non_Senescent
QY_2792_1_2_QY_2791_1_2_TTGGCTGAGTAACGGA-1	QY_2792_1_2_QY_2791_1_2	2514	Male	Very_Old	30	Hepatocytes	0.7863405	0.974	Hepatocytes	Non_Senescent
QY_2792_1_2_QY_2791_1_2_GAGTTGCGTCATAGAT-1	QY_2792_1_2_QY_2791_1_2	2514	Male	Very_Old	30	Hepatocytes	0.033427365	0.974	Hepatocytes	Non_Senescent
QY_2792_1_2_QY_2791_1_2_TGAAGGATCGTTAGTA-1	QY_2792_1_2_QY_2791_1_2	2514	Male	Very_Old	30	Hepatocytes	0.76746655	0.974	Hepatocytes	Non_Senescent
QY_2792_1_2_QY_2791_1_2_ATCGAGGCATTGTGCA-1	QY_2792_1_2_QY_2791_1_2	2514	Male	Very_Old	30	Hepatocytes	0.8925668	0.974	Hepatocytes	Non_Senescent
QY_2792_1_2_QY_2791_1_2_GCCTTTATCCTCGATC-1	QY_2792_1_2_QY_2791_1_2	2514	Male	Very_Old	30	Endothelial	0.06292543	0.99	Endothelial	Non_Senescent
QY_2792_1_2_QY_2791_1_2_ATTGCTCGTTACCGGG-1	QY_2792_1_2_QY_2791_1_2	2514	Male	Very_Old	30	Hepatic_stellate_cells	0.16934764	0.982	Hepatic_stellate_cells	Non_Senescent
QY_2792_1_2_QY_2791_1_2_TTCGGTACAATGCCCG-1	QY_2792_1_2_QY_2791_1_2	2514	Male	Very_Old	30	Hepatocytes	0.0021242232	0.974	Hepatocytes	Non_Senescent
QY_2792_1_2_QY_2791_1_2_CAATGTGGTGAGGTAG-1	QY_2792_1_2_QY_2791_1_2	2514	Male	Very_Old	30	Hepatocytes	0.48883876	0.974	Hepatocytes	Non_Senescent
QY_2792_1_2_QY_2791_1_2_TGGCCTTTCACTCAAA-1	QY_2792_1_2_QY_2791_1_2	2514	Male	Very_Old	30	Hepatocytes	0.95442885	0.974	Hepatocytes	Non_Senescent
QY_2792_1_2_QY_2791_1_2_TAGGAGGGTGTCACGG-1	QY_2792_1_2_QY_2791_1_2	2514	Male	Very_Old	30	Hepatocytes	0.004575054	0.974	Hepatocytes	Non_Senescent
QY_2792_1_2_QY_2791_1_2_ACTAACGGTAAGCACC-1	QY_2792_1_2_QY_2791_1_2	2514	Male	Very_Old	30	Hepatic_stellate_cells	0.06126742	0.982	Hepatic_stellate_cells	Non_Senescent
QY_2792_1_2_QY_2791_1_2_TACTGGCCAGTAAGTA-1	QY_2792_1_2_QY_2791_1_2	2514	Male	Very_Old	30	Myeloid	0.17551762	0.984	Myeloid	Non_Senescent
QY_2792_1_2_QY_2791_1_2_CATCCTTCAGTAATAG-1	QY_2792_1_2_QY_2791_1_2	2514	Male	Very_Old	30	Hepatocytes	0.022821672	0.974	Hepatocytes	Non_Senescent
QY_2792_1_2_QY_2791_1_2_ACCATTAAGTTTCCTG-1	QY_2792_1_2_QY_2791_1_2	2514	Male	Very_Old	30	Hepatocytes	0.06407337	0.974	Hepatocytes	Non_Senescent
QY_2792_1_2_QY_2791_1_2_GGCTATGTCAGGATGA-1	QY_2792_1_2_QY_2791_1_2	2514	Male	Very_Old	30	Hepatocytes	0.00036664688	0.974	Hepatocytes	Non_Senescent
QY_2792_1_2_QY_2791_1_2_TGGAACAAGCGATAGA-1	QY_2792_1_2_QY_2791_1_2	2514	Male	Very_Old	30	Hepatocytes	0.30551383	0.974	Hepatocytes	Non_Senescent
QY_2792_1_2_QY_2791_1_2_GTAATAGCAGCATGGA-1	QY_2792_1_2_QY_2791_1_2	2514	Male	Very_Old	30	Hepatocytes	0.020429531	0.974	Hepatocytes	Non_Senescent
QY_2792_1_2_QY_2791_1_2_CCATTATTCTGGCTTC-1	QY_2792_1_2_QY_2791_1_2	2514	Male	Very_Old	30	Hepatocytes	0.877519	0.974	Hepatocytes	Non_Senescent
QY_2792_1_2_QY_2791_1_2_TGCATCCTCGCTAGTG-1	QY_2792_1_2_QY_2791_1_2	2514	Male	Very_Old	30	Hepatocytes	0.00981837	0.974	Hepatocytes	Non_Senescent
QY_2792_1_2_QY_2791_1_2_ACCTGTTGTCCGGTTC-1	QY_2792_1_2_QY_2791_1_2	2514	Male	Very_Old	30	Hepatocytes	0.029313676	0.974	Hepatocytes	Non_Senescent
QY_2792_1_2_QY_2791_1_2_TCTTTGTAGATAAAGC-1	QY_2792_1_2_QY_2791_1_2	2514	Male	Very_Old	30	Hepatocytes	0.90739113	0.974	Hepatocytes	Non_Senescent
QY_2792_1_2_QY_2791_1_2_TGACTCCTCTCCTCTT-1	QY_2792_1_2_QY_2791_1_2	2514	Male	Very_Old	30	Hepatocytes	0.5151095	0.974	Hepatocytes	Non_Senescent
QY_2792_1_2_QY_2791_1_2_GATAAGCCATGGAGGC-1	QY_2792_1_2_QY_2791_1_2	2514	Male	Very_Old	30	Hepatocytes	0.6365292	0.974	Hepatocytes	Non_Senescent
QY_2792_1_2_QY_2791_1_2_GCCTACTTCAGCACCA-1	QY_2792_1_2_QY_2791_1_2	2514	Male	Very_Old	30	Cholangiocytes	0.054568816	0.98	Cholangiocytes	Non_Senescent
QY_2792_1_2_QY_2791_1_2_AAGCGTTTCCTCACAC-1	QY_2792_1_2_QY_2791_1_2	2514	Male	Very_Old	30	Hepatic_stellate_cells	0.85338587	0.982	Hepatic_stellate_cells	Non_Senescent
QY_2792_1_2_QY_2791_1_2_AAGCCTCCACCTGCTC-1	QY_2792_1_2_QY_2791_1_2	2514	Male	Very_Old	30	Hepatocytes	0.8073727	0.974	Hepatocytes	Non_Senescent
QY_2792_1_2_QY_2791_1_2_CGCTTACTCAATGACC-1	QY_2792_1_2_QY_2791_1_2	2514	Male	Very_Old	30	Hepatocytes	0.009062751	0.974	Hepatocytes	Non_Senescent
QY_2792_1_2_QY_2791_1_2_GGTAAGGGTGTTTGTC-1	QY_2792_1_2_QY_2791_1_2	2514	Male	Very_Old	30	Hepatocytes	0.010253512	0.974	Hepatocytes	Non_Senescent
QY_2792_1_2_QY_2791_1_2_TGCTAGCCAGCCAGTT-1	QY_2792_1_2_QY_2791_1_2	2514	Male	Very_Old	30	Hepatocytes	0.011184996	0.974	Hepatocytes	Non_Senescent
QY_2792_1_2_QY_2791_1_2_GTACTGGTCATGCATA-1	QY_2792_1_2_QY_2791_1_2	2514	Male	Very_Old	30	Myeloid	0.49033087	0.984	Myeloid	Non_Senescent
QY_2792_1_2_QY_2791_1_2_GGTTGCATCAACCAAC-1	QY_2792_1_2_QY_2791_1_2	2514	Male	Very_Old	30	Hepatocytes	0.9653898	0.974	Hepatocytes	Non_Senescent
QY_2792_1_2_QY_2791_1_2_CTAGCGGGTCATAAGT-1	QY_2792_1_2_QY_2791_1_2	2514	Male	Very_Old	30	Hepatocytes	0.028134681	0.974	Hepatocytes	Non_Senescent
QY_2792_1_2_QY_2791_1_2_TTGATGTCATGAAATG-1	QY_2792_1_2_QY_2791_1_2	2514	Male	Very_Old	30	Hepatocytes	0.6712096	0.974	Hepatocytes	Non_Senescent
QY_2792_1_2_QY_2791_1_2_CCAAGTTAGACTTACA-1	QY_2792_1_2_QY_2791_1_2	2514	Male	Very_Old	30	Endothelial	0.000106678	0.99	Endothelial	Non_Senescent
QY_2792_1_2_QY_2791_1_2_CCTTGTTCAGAAATGC-1	QY_2792_1_2_QY_2791_1_2	2514	Male	Very_Old	30	Hepatocytes	0.99943846	0.974	Hepatocytes	Senescent
QY_2792_1_2_QY_2791_1_2_CTAGCTTGTTGCACAA-1	QY_2792_1_2_QY_2791_1_2	2514	Male	Very_Old	30	Hepatocytes	0.71012926	0.974	Hepatocytes	Non_Senescent
QY_2792_1_2_QY_2791_1_2_AGAGAGGAGGATTTGC-1	QY_2792_1_2_QY_2791_1_2	2514	Male	Very_Old	30	Hepatocytes	0.36442617	0.974	Hepatocytes	Non_Senescent
QY_2792_1_2_QY_2791_1_2_TTAAGCCAGCGTGCAC-1	QY_2792_1_2_QY_2791_1_2	2514	Male	Very_Old	30	Hepatocytes	0.010246832	0.974	Hepatocytes	Non_Senescent
QY_2792_1_2_QY_2791_1_2_AGAGGAACAGCTCAAC-1	QY_2792_1_2_QY_2791_1_2	2514	Male	Very_Old	30	Hepatocytes	0.0081386585	0.974	Hepatocytes	Non_Senescent
QY_2792_1_2_QY_2791_1_2_ATTTGCAAGGTCAAAG-1	QY_2792_1_2_QY_2791_1_2	2514	Male	Very_Old	30	Myeloid	0.23416167	0.984	Myeloid	Non_Senescent
QY_2792_1_2_QY_2791_1_2_TAGTGGCGTTCCAGGG-1	QY_2792_1_2_QY_2791_1_2	2514	Male	Very_Old	30	Hepatocytes	0.2597342	0.974	Hepatocytes	Non_Senescent
QY_2792_1_2_QY_2791_1_2_CAAACATGTAGCCTAA-1	QY_2792_1_2_QY_2791_1_2	2514	Male	Very_Old	30	Hepatocytes	0.291421	0.974	Hepatocytes	Non_Senescent
QY_2792_1_2_QY_2791_1_2_ACCCGGTAGCGCCTTT-1	QY_2792_1_2_QY_2791_1_2	2514	Male	Very_Old	30	Endothelial	0.069550894	0.99	Endothelial	Non_Senescent
QY_2792_1_2_QY_2791_1_2_CATCCTGGTAACAGGG-1	QY_2792_1_2_QY_2791_1_2	2514	Male	Very_Old	30	Hepatocytes	0.5611511	0.974	Hepatocytes	Non_Senescent
QY_2792_1_2_QY_2791_1_2_AAACCAACAATAGCAA-1	QY_2792_1_2_QY_2791_1_2	2514	Male	Very_Old	30	Hepatocytes	0.98044765	0.974	Hepatocytes	Senescent
QY_2792_1_2_QY_2791_1_2_CCAGGAACATCACAGC-1	QY_2792_1_2_QY_2791_1_2	2514	Male	Very_Old	30	Hepatocytes	0.2653438	0.974	Hepatocytes	Non_Senescent
QY_2792_1_2_QY_2791_1_2_GTGTTCCTCATAGCCG-1	QY_2792_1_2_QY_2791_1_2	2514	Male	Very_Old	30	Hepatocytes	0.15478049	0.974	Hepatocytes	Non_Senescent
QY_2792_1_2_QY_2791_1_2_TTGTCAAAGCAGGCCT-1	QY_2792_1_2_QY_2791_1_2	2514	Male	Very_Old	30	Hepatic_stellate_cells	0.002499558	0.982	Hepatic_stellate_cells	Non_Senescent
QY_2792_1_2_QY_2791_1_2_GTTACGTAGTAGGCGG-1	QY_2792_1_2_QY_2791_1_2	2514	Male	Very_Old	30	Hepatocytes	0.032878347	0.974	Hepatocytes	Non_Senescent
QY_2792_1_2_QY_2791_1_2_GCTGACCAGCACCACA-1	QY_2792_1_2_QY_2791_1_2	2514	Male	Very_Old	30	Endothelial	0.2518173	0.99	Endothelial	Non_Senescent
QY_2792_1_2_QY_2791_1_2_TGCAAGCGTTAACGAT-1	QY_2792_1_2_QY_2791_1_2	2514	Male	Very_Old	30	Endothelial	0.44239864	0.99	Endothelial	Non_Senescent
QY_2792_1_2_QY_2791_1_2_GGCTGAGAGGATCACT-1	QY_2792_1_2_QY_2791_1_2	2514	Male	Very_Old	30	Hepatocytes	0.38976908	0.974	Hepatocytes	Non_Senescent
QY_2792_1_2_QY_2791_1_2_CTTTGAGCATCATGTG-1	QY_2792_1_2_QY_2791_1_2	2514	Male	Very_Old	30	Hepatocytes	0.022936359	0.974	Hepatocytes	Non_Senescent
QY_2792_1_2_QY_2791_1_2_CTATGAGGTCGCGCAA-1	QY_2792_1_2_QY_2791_1_2	2514	Male	Very_Old	30	Hepatocytes	0.9037453	0.974	Hepatocytes	Non_Senescent
QY_2792_1_2_QY_2791_1_2_GTACGTAGTTTCCGGC-1	QY_2792_1_2_QY_2791_1_2	2514	Male	Very_Old	30	Cholangiocytes	0.13361874	0.98	Cholangiocytes	Non_Senescent
QY_2792_1_2_QY_2791_1_2_TGCAAGCGTCTTGCTG-1	QY_2792_1_2_QY_2791_1_2	2514	Male	Very_Old	30	Hepatocytes	0.046522733	0.974	Hepatocytes	Non_Senescent
QY_2792_1_2_QY_2791_1_2_AAGCGAGGTGTTGTAG-1	QY_2792_1_2_QY_2791_1_2	2514	Male	Very_Old	30	Hepatocytes	0.9972811	0.974	Hepatocytes	Senescent
QY_2792_1_2_QY_2791_1_2_AATCTCAAGATGCCTG-1	QY_2792_1_2_QY_2791_1_2	2514	Male	Very_Old	30	BCells	0.037104573	0.98	B_Cells	Non_Senescent
QY_2792_1_2_QY_2791_1_2_AAGGTATAGCCACATG-1	QY_2792_1_2_QY_2791_1_2	2514	Male	Very_Old	30	Myeloid	0.70269215	0.984	Myeloid	Non_Senescent
QY_2792_1_2_QY_2791_1_2_CGCATATAGATGCCTG-1	QY_2792_1_2_QY_2791_1_2	2514	Male	Very_Old	30	Hepatocytes	0.14480318	0.974	Hepatocytes	Non_Senescent
QY_2792_1_2_QY_2791_1_2_CACGCTAAGTGAACGA-1	QY_2792_1_2_QY_2791_1_2	2514	Male	Very_Old	30	Hepatocytes	0.001697576	0.974	Hepatocytes	Non_Senescent
QY_2792_1_2_QY_2791_1_2_AACAAAGGTCATTACC-1	QY_2792_1_2_QY_2791_1_2	2514	Male	Very_Old	30	Hepatocytes	0.9789752	0.974	Hepatocytes	Senescent
QY_2792_1_2_QY_2791_1_2_AAGCTTGGTCGCATAA-1	QY_2792_1_2_QY_2791_1_2	2514	Male	Very_Old	30	Hepatocytes	0.020752676	0.974	Hepatocytes	Non_Senescent
QY_2792_1_2_QY_2791_1_2_GATGGCTGTCATTACC-1	QY_2792_1_2_QY_2791_1_2	2514	Male	Very_Old	30	Hepatocytes	0.11876659	0.974	Hepatocytes	Non_Senescent
QY_2792_1_2_QY_2791_1_2_GGAACGGTCGCAATCG-1	QY_2792_1_2_QY_2791_1_2	2514	Male	Very_Old	30	Hepatocytes	0.030466316	0.974	Hepatocytes	Non_Senescent
QY_2792_1_2_QY_2791_1_2_GTATTCAAGGAGGGTT-1	QY_2792_1_2_QY_2791_1_2	2514	Male	Very_Old	30	Hepatocytes	0.0020035068	0.974	Hepatocytes	Non_Senescent
QY_2792_1_2_QY_2791_1_2_GCTAGCGGTTAGAGGG-1	QY_2792_1_2_QY_2791_1_2	2514	Male	Very_Old	30	Hepatocytes	0.0019950592	0.974	Hepatocytes	Non_Senescent
QY_2792_1_2_QY_2791_1_2_CCTTGTTCACTAAGTT-1	QY_2792_1_2_QY_2791_1_2	2514	Male	Very_Old	30	Hepatic_stellate_cells	0.016987324	0.982	Hepatic_stellate_cells	Non_Senescent
QY_2792_1_2_QY_2791_1_2_TTTCAGTTCTCCTCAA-1	QY_2792_1_2_QY_2791_1_2	2514	Male	Very_Old	30	Hepatic_stellate_cells	0.025075428	0.982	Hepatic_stellate_cells	Non_Senescent
QY_2792_1_2_QY_2791_1_2_CTCATTTAGGCTAATC-1	QY_2792_1_2_QY_2791_1_2	2514	Male	Very_Old	30	Hepatic_stellate_cells	0.0036466348	0.982	Hepatic_stellate_cells	Non_Senescent
QY_2792_1_2_QY_2791_1_2_TTCGCAACAATGCCTA-1	QY_2792_1_2_QY_2791_1_2	2514	Male	Very_Old	30	Hepatocytes	0.0015806924	0.974	Hepatocytes	Non_Senescent
QY_2792_1_2_QY_2791_1_2_GATGCAGCATTGTGAT-1	QY_2792_1_2_QY_2791_1_2	2514	Male	Very_Old	30	Hepatic_stellate_cells	0.037278306	0.982	Hepatic_stellate_cells	Non_Senescent
QY_2792_1_2_QY_2791_1_2_GCACCTAAGCATGTTA-1	QY_2792_1_2_QY_2791_1_2	2514	Male	Very_Old	30	Hepatocytes	0.30286905	0.974	Hepatocytes	Non_Senescent
QY_2792_1_2_QY_2791_1_2_TATAACCCAAAGCTAA-1	QY_2792_1_2_QY_2791_1_2	2514	Male	Very_Old	30	Hepatic_stellate_cells	0.5679661	0.982	Hepatic_stellate_cells	Non_Senescent
QY_2792_1_2_QY_2791_1_2_AAACGTACAGGCCATT-1	QY_2792_1_2_QY_2791_1_2	2514	Male	Very_Old	30	Hepatocytes	0.32325992	0.974	Hepatocytes	Non_Senescent
QY_2792_1_2_QY_2791_1_2_ATAAGTCGTGAGGTAG-1	QY_2792_1_2_QY_2791_1_2	2514	Male	Very_Old	30	Hepatocytes	0.011896034	0.974	Hepatocytes	Non_Senescent
QY_2792_1_2_QY_2791_1_2_CGTAACTAGGGCCATC-1	QY_2792_1_2_QY_2791_1_2	2514	Male	Very_Old	30	Myeloid	0.009105063	0.984	Myeloid	Non_Senescent
QY_2792_1_2_QY_2791_1_2_CAGGCTGGTTTACCGT-1	QY_2792_1_2_QY_2791_1_2	2514	Male	Very_Old	30	Hepatocytes	0.9526418	0.974	Hepatocytes	Non_Senescent
QY_2792_1_2_QY_2791_1_2_CAAGTTATCCGCCAAA-1	QY_2792_1_2_QY_2791_1_2	2514	Male	Very_Old	30	Hepatocytes	0.016041426	0.974	Hepatocytes	Non_Senescent
QY_2792_1_2_QY_2791_1_2_GATTAGTGTCTAACAG-1	QY_2792_1_2_QY_2791_1_2	2514	Male	Very_Old	30	Hepatocytes	0.0014196166	0.974	Hepatocytes	Non_Senescent
QY_2792_1_2_QY_2791_1_2_TGATCAGGTTTGGCTT-1	QY_2792_1_2_QY_2791_1_2	2514	Male	Very_Old	30	Hepatocytes	0.14105044	0.974	Hepatocytes	Non_Senescent
QY_2792_1_2_QY_2791_1_2_AGGGCCTTCTAACTGA-1	QY_2792_1_2_QY_2791_1_2	2514	Male	Very_Old	30	Hepatic_stellate_cells	0.13053574	0.982	Hepatic_stellate_cells	Non_Senescent
QY_2792_1_2_QY_2791_1_2_TGGTAAACACAGGGAC-1	QY_2792_1_2_QY_2791_1_2	2514	Male	Very_Old	30	Hepatocytes	0.10772413	0.974	Hepatocytes	Non_Senescent
QY_2792_1_2_QY_2791_1_2_TTGTGAGGTGCGCATG-1	QY_2792_1_2_QY_2791_1_2	2514	Male	Very_Old	30	Hepatocytes	0.046521652	0.974	Hepatocytes	Non_Senescent
QY_2792_1_2_QY_2791_1_2_CTGTTAAAGTCGCAAT-1	QY_2792_1_2_QY_2791_1_2	2514	Male	Very_Old	30	Hepatocytes	0.45513391	0.974	Hepatocytes	Non_Senescent
QY_2792_1_2_QY_2791_1_2_TATCGCGAGGATAAAC-1	QY_2792_1_2_QY_2791_1_2	2514	Male	Very_Old	30	Endothelial	0.4769032	0.99	Endothelial	Non_Senescent
QY_2792_1_2_QY_2791_1_2_AAAGCCGCACGGTACT-1	QY_2792_1_2_QY_2791_1_2	2514	Male	Very_Old	30	Hepatocytes	0.0009930284	0.974	Hepatocytes	Non_Senescent
QY_2792_1_2_QY_2791_1_2_TCTATGTTCGGTCAGC-1	QY_2792_1_2_QY_2791_1_2	2514	Male	Very_Old	30	Hepatocytes	0.008627938	0.974	Hepatocytes	Non_Senescent
QY_2792_1_2_QY_2791_1_2_AATCGCCCAATTGCGC-1	QY_2792_1_2_QY_2791_1_2	2514	Male	Very_Old	30	Myeloid	0.5076623	0.984	Myeloid	Non_Senescent
QY_2792_1_2_QY_2791_1_2_GCATTGCCATTTAAGC-1	QY_2792_1_2_QY_2791_1_2	2514	Male	Very_Old	30	Myeloid	0.6208161	0.984	Myeloid	Non_Senescent
QY_2792_1_2_QY_2791_1_2_TCGTTATTCCTTAGGG-1	QY_2792_1_2_QY_2791_1_2	2514	Male	Very_Old	30	Hepatocytes	0.004291477	0.974	Hepatocytes	Non_Senescent
QY_2792_1_2_QY_2791_1_2_AAGACCAAGTTATGTG-1	QY_2792_1_2_QY_2791_1_2	2514	Male	Very_Old	30	Hepatocytes	0.03609105	0.974	Hepatocytes	Non_Senescent
QY_2792_1_2_QY_2791_1_2_ATGGCCCAGCTATTGA-1	QY_2792_1_2_QY_2791_1_2	2514	Male	Very_Old	30	Hepatocytes	0.0004408308	0.974	Hepatocytes	Non_Senescent
QY_2792_1_2_QY_2791_1_2_CCAGCTAAGTGAAGTG-1	QY_2792_1_2_QY_2791_1_2	2514	Male	Very_Old	30	Hepatocytes	0.80631727	0.974	Hepatocytes	Non_Senescent
QY_2792_1_2_QY_2791_1_2_AGGCTAAAGAAAGGAA-1	QY_2792_1_2_QY_2791_1_2	2514	Male	Very_Old	30	Hepatocytes	0.2694234	0.974	Hepatocytes	Non_Senescent
QY_2792_1_2_QY_2791_1_2_TGACTTCGTAATTAGC-1	QY_2792_1_2_QY_2791_1_2	2514	Male	Very_Old	30	Hepatic_stellate_cells	0.028027661	0.982	Hepatic_stellate_cells	Non_Senescent
QY_2792_1_2_QY_2791_1_2_TCTGTGACAGGTTATT-1	QY_2792_1_2_QY_2791_1_2	2514	Male	Very_Old	30	Hepatocytes	0.101861246	0.974	Hepatocytes	Non_Senescent
QY_2792_1_2_QY_2791_1_2_AAGACAAGTACCGTAA-1	QY_2792_1_2_QY_2791_1_2	2514	Male	Very_Old	30	Hepatic_stellate_cells	0.9900059	0.982	Hepatic_stellate_cells	Senescent
QY_2792_1_2_QY_2791_1_2_TTCATTCAGCACGATT-1	QY_2792_1_2_QY_2791_1_2	2514	Male	Very_Old	30	Myeloid	0.016255327	0.984	Myeloid	Non_Senescent
QY_2792_1_2_QY_2791_1_2_TCAGCGATCCGTTATT-1	QY_2792_1_2_QY_2791_1_2	2514	Male	Very_Old	30	Hepatic_stellate_cells	0.1838536	0.982	Hepatic_stellate_cells	Non_Senescent
QY_2792_1_2_QY_2791_1_2_CATCCTCAGCTGTAAC-1	QY_2792_1_2_QY_2791_1_2	2514	Male	Very_Old	30	TCells	0.041650254	0.977	T_Cells	Non_Senescent
QY_2792_1_2_QY_2791_1_2_GTCGAGGAGACAACGA-1	QY_2792_1_2_QY_2791_1_2	2514	Male	Very_Old	30	Hepatocytes	0.006797905	0.974	Hepatocytes	Non_Senescent
QY_2792_1_2_QY_2791_1_2_TTCCCACAGTATCGCG-1	QY_2792_1_2_QY_2791_1_2	2514	Male	Very_Old	30	Hepatocytes	0.9873811	0.974	Hepatocytes	Senescent
QY_2792_1_2_QY_2791_1_2_TTAAGGTGTCCGTAGG-1	QY_2792_1_2_QY_2791_1_2	2514	Male	Very_Old	30	Hepatocytes	0.06866969	0.974	Hepatocytes	Non_Senescent
QY_2792_1_2_QY_2791_1_2_TTGCTTAGTTGTTGGA-1	QY_2792_1_2_QY_2791_1_2	2514	Male	Very_Old	30	Hepatocytes	0.7904286	0.974	Hepatocytes	Non_Senescent
QY_2792_1_2_QY_2791_1_2_ATAAGTCGTTGGTTGA-1	QY_2792_1_2_QY_2791_1_2	2514	Male	Very_Old	30	Hepatocytes	0.9999106	0.974	Hepatocytes	Senescent
QY_2792_1_2_QY_2791_1_2_CCACATTGTAGGATTT-1	QY_2792_1_2_QY_2791_1_2	2514	Male	Very_Old	30	Hepatocytes	0.9909122	0.974	Hepatocytes	Senescent
QY_2792_1_2_QY_2791_1_2_GTAGCCATCCAAGTGT-1	QY_2792_1_2_QY_2791_1_2	2514	Male	Very_Old	30	Hepatocytes	0.004669369	0.974	Hepatocytes	Non_Senescent
QY_2792_1_2_QY_2791_1_2_AGCTATATCATCCACC-1	QY_2792_1_2_QY_2791_1_2	2514	Male	Very_Old	30	Hepatic_stellate_cells	0.37305436	0.982	Hepatic_stellate_cells	Non_Senescent
QY_2792_1_2_QY_2791_1_2_TACTTGTTCCCAGTAG-1	QY_2792_1_2_QY_2791_1_2	2514	Male	Very_Old	30	Hepatocytes	0.051667318	0.974	Hepatocytes	Non_Senescent
QY_2792_1_2_QY_2791_1_2_TGCTATGCAGATAGAC-1	QY_2792_1_2_QY_2791_1_2	2514	Male	Very_Old	30	Endothelial	0.12548089	0.99	Endothelial	Non_Senescent
QY_2792_1_2_QY_2791_1_2_ATGGCTAGTCCGTAGG-1	QY_2792_1_2_QY_2791_1_2	2514	Male	Very_Old	30	Hepatocytes	0.0033476446	0.974	Hepatocytes	Non_Senescent
QY_2792_1_2_QY_2791_1_2_GTCAATATCCTCGATC-1	QY_2792_1_2_QY_2791_1_2	2514	Male	Very_Old	30	Hepatocytes	0.042856075	0.974	Hepatocytes	Non_Senescent
QY_2792_1_2_QY_2791_1_2_GGTACCGGTTAAATGC-1	QY_2792_1_2_QY_2791_1_2	2514	Male	Very_Old	30	Hepatocytes	0.0060296287	0.974	Hepatocytes	Non_Senescent
QY_2792_1_2_QY_2791_1_2_GGTTTCTGTCACAAAT-1	QY_2792_1_2_QY_2791_1_2	2514	Male	Very_Old	30	Hepatic_stellate_cells	0.3550514	0.982	Hepatic_stellate_cells	Non_Senescent
QY_2792_1_2_QY_2791_1_2_GATTACGGTAGCTGGT-1	QY_2792_1_2_QY_2791_1_2	2514	Male	Very_Old	30	Hepatocytes	0.95936304	0.974	Hepatocytes	Non_Senescent
QY_2792_1_2_QY_2791_1_2_CCGATGCAGGCTCATG-1	QY_2792_1_2_QY_2791_1_2	2514	Male	Very_Old	30	Cholangiocytes	0.09758599	0.98	Cholangiocytes	Non_Senescent
QY_2792_1_2_QY_2791_1_2_TGTGATCAGACACTTA-1	QY_2792_1_2_QY_2791_1_2	2514	Male	Very_Old	30	Hepatic_stellate_cells	0.040713593	0.982	Hepatic_stellate_cells	Non_Senescent
QY_2792_1_2_QY_2791_1_2_TCCATCATCAAGCCTG-1	QY_2792_1_2_QY_2791_1_2	2514	Male	Very_Old	30	Hepatic_stellate_cells	0.0069744308	0.982	Hepatic_stellate_cells	Non_Senescent
QY_2792_1_2_QY_2791_1_2_CGGATTAGTTATCCGT-1	QY_2792_1_2_QY_2791_1_2	2514	Male	Very_Old	30	Endothelial	0.04330833	0.99	Endothelial	Non_Senescent
QY_2792_1_2_QY_2791_1_2_TAGTGGCGTTACAAAC-1	QY_2792_1_2_QY_2791_1_2	2514	Male	Very_Old	30	Hepatocytes	0.21312614	0.974	Hepatocytes	Non_Senescent
QY_2792_1_2_QY_2791_1_2_TTATCCGTCCTTAGGG-1	QY_2792_1_2_QY_2791_1_2	2514	Male	Very_Old	30	Hepatocytes	0.0077633043	0.974	Hepatocytes	Non_Senescent
QY_2792_1_2_QY_2791_1_2_CCTTACTCAATACTGT-1	QY_2792_1_2_QY_2791_1_2	2514	Male	Very_Old	30	Endothelial	0.0036763882	0.99	Endothelial	Non_Senescent
QY_2792_1_2_QY_2791_1_2_GCCCATAAGCTAAGTC-1	QY_2792_1_2_QY_2791_1_2	2514	Male	Very_Old	30	Hepatic_stellate_cells	0.678837	0.982	Hepatic_stellate_cells	Non_Senescent
QY_2792_1_2_QY_2791_1_2_CCTAAGGTCCTACCTA-1	QY_2792_1_2_QY_2791_1_2	2514	Male	Very_Old	30	Myeloid	0.7431577	0.984	Myeloid	Non_Senescent
QY_2792_1_2_QY_2791_1_2_TCGTTAAAGACTCGCA-1	QY_2792_1_2_QY_2791_1_2	2514	Male	Very_Old	30	Hepatic_stellate_cells	0.088002324	0.982	Hepatic_stellate_cells	Non_Senescent
QY_2792_1_2_QY_2791_1_2_CCTCCTGAGGATCCGC-1	QY_2792_1_2_QY_2791_1_2	2514	Male	Very_Old	30	Hepatocytes	0.0010754177	0.974	Hepatocytes	Non_Senescent
QY_2792_1_2_QY_2791_1_2_GAGCGAAGTAACAGGG-1	QY_2792_1_2_QY_2791_1_2	2514	Male	Very_Old	30	Hepatocytes	0.0023255188	0.974	Hepatocytes	Non_Senescent
QY_2792_1_2_QY_2791_1_2_TGTGCGCAGTGAGCAA-1	QY_2792_1_2_QY_2791_1_2	2514	Male	Very_Old	30	Hepatocytes	0.036566667	0.974	Hepatocytes	Non_Senescent
QY_2792_1_2_QY_2791_1_2_GCCTCAAAGAGAGGCT-1	QY_2792_1_2_QY_2791_1_2	2514	Male	Very_Old	30	Hepatocytes	0.0037343646	0.974	Hepatocytes	Non_Senescent
QY_2792_1_2_QY_2791_1_2_TCCTTTACAATATGGA-1	QY_2792_1_2_QY_2791_1_2	2514	Male	Very_Old	30	Hepatocytes	0.031874053	0.974	Hepatocytes	Non_Senescent
QY_2792_1_2_QY_2791_1_2_GCCTTAGAGCAAGGAC-1	QY_2792_1_2_QY_2791_1_2	2514	Male	Very_Old	30	Endothelial	0.46138152	0.99	Endothelial	Non_Senescent
QY_2792_1_2_QY_2791_1_2_GCTGTACCAAAGCTCC-1	QY_2792_1_2_QY_2791_1_2	2514	Male	Very_Old	30	Hepatic_stellate_cells	0.054053623	0.982	Hepatic_stellate_cells	Non_Senescent
QY_2792_1_2_QY_2791_1_2_ACCTAAGGTTGTTGCT-1	QY_2792_1_2_QY_2791_1_2	2514	Male	Very_Old	30	Hepatocytes	0.0027465797	0.974	Hepatocytes	Non_Senescent
QY_2792_1_2_QY_2791_1_2_CACTGACCACTAAGAA-1	QY_2792_1_2_QY_2791_1_2	2514	Male	Very_Old	30	Hepatic_stellate_cells	0.029928451	0.982	Hepatic_stellate_cells	Non_Senescent
QY_2792_1_2_QY_2791_1_2_GATAAGCCAATGAGGT-1	QY_2792_1_2_QY_2791_1_2	2514	Male	Very_Old	30	Hepatocytes	0.008991472	0.974	Hepatocytes	Non_Senescent
QY_2792_1_2_QY_2791_1_2_AAACCGGCATAAGCAA-1	QY_2792_1_2_QY_2791_1_2	2514	Male	Very_Old	30	TCells	0.9898818	0.977	T_Cells	Senescent
QY_2792_1_2_QY_2791_1_2_TGGAACAAGGCTAAGA-1	QY_2792_1_2_QY_2791_1_2	2514	Male	Very_Old	30	Hepatocytes	0.007102448	0.974	Hepatocytes	Non_Senescent
QY_2792_1_2_QY_2791_1_2_TGCTTCCAGACTTACA-1	QY_2792_1_2_QY_2791_1_2	2514	Male	Very_Old	30	Hepatocytes	0.047368735	0.974	Hepatocytes	Non_Senescent
QY_2792_1_2_QY_2791_1_2_TTGAGCTAGCACTAGT-1	QY_2792_1_2_QY_2791_1_2	2514	Male	Very_Old	30	Hepatocytes	0.016415693	0.974	Hepatocytes	Non_Senescent
QY_2792_1_2_QY_2791_1_2_TTGTGCGAGGCTTAAC-1	QY_2792_1_2_QY_2791_1_2	2514	Male	Very_Old	30	Myeloid	0.024043532	0.984	Myeloid	Non_Senescent
QY_2792_1_2_QY_2791_1_2_GCCTGCTGTCTAACCT-1	QY_2792_1_2_QY_2791_1_2	2514	Male	Very_Old	30	Endothelial	0.018622994	0.99	Endothelial	Non_Senescent
QY_2792_1_2_QY_2791_1_2_GTTAGACTCTATCGCC-1	QY_2792_1_2_QY_2791_1_2	2514	Male	Very_Old	30	Hepatocytes	0.42665374	0.974	Hepatocytes	Non_Senescent
QY_2792_1_2_QY_2791_1_2_CTTATTGGTCGACTAA-1	QY_2792_1_2_QY_2791_1_2	2514	Male	Very_Old	30	Hepatocytes	0.0012521525	0.974	Hepatocytes	Non_Senescent
QY_2792_1_2_QY_2791_1_2_GCTCACAAGTCACTAA-1	QY_2792_1_2_QY_2791_1_2	2514	Male	Very_Old	30	Hepatocytes	0.017429912	0.974	Hepatocytes	Non_Senescent
QY_2792_1_2_QY_2791_1_2_TCATTACTCGAAGCGG-1	QY_2792_1_2_QY_2791_1_2	2514	Male	Very_Old	30	Hepatocytes	0.8395195	0.974	Hepatocytes	Non_Senescent
QY_2792_1_2_QY_2791_1_2_ATACCGGTCACCATTT-1	QY_2792_1_2_QY_2791_1_2	2514	Male	Very_Old	30	Endothelial	0.017458076	0.99	Endothelial	Non_Senescent
QY_2792_1_2_QY_2791_1_2_GAGCCACTCGTGCTAG-1	QY_2792_1_2_QY_2791_1_2	2514	Male	Very_Old	30	Hepatocytes	0.9997445	0.974	Hepatocytes	Senescent
QY_2792_1_2_QY_2791_1_2_CTCGACAAGTTTGAGC-1	QY_2792_1_2_QY_2791_1_2	2514	Male	Very_Old	30	Hepatocytes	0.9981704	0.974	Hepatocytes	Senescent
QY_2792_1_2_QY_2791_1_2_GCTTGACCAAACTGCC-1	QY_2792_1_2_QY_2791_1_2	2514	Male	Very_Old	30	Hepatocytes	0.34214497	0.974	Hepatocytes	Non_Senescent
QY_2792_1_2_QY_2791_1_2_GCATATATCGCTATAA-1	QY_2792_1_2_QY_2791_1_2	2514	Male	Very_Old	30	Endothelial	0.48890463	0.99	Endothelial	Non_Senescent
QY_2792_1_2_QY_2791_1_2_CGCTATGAGGGCTAAA-1	QY_2792_1_2_QY_2791_1_2	2514	Male	Very_Old	30	Hepatic_stellate_cells	0.98696893	0.982	Hepatic_stellate_cells	Senescent
QY_2792_1_2_QY_2791_1_2_GTTACGTAGCTGCACA-1	QY_2792_1_2_QY_2791_1_2	2514	Male	Very_Old	30	Hepatocytes	0.31990597	0.974	Hepatocytes	Non_Senescent
QY_2792_1_2_QY_2791_1_2_CAACTAGGTTGTGACA-1	QY_2792_1_2_QY_2791_1_2	2514	Male	Very_Old	30	Hepatocytes	0.0024868478	0.974	Hepatocytes	Non_Senescent
QY_2792_1_2_QY_2791_1_2_CGAATCTAGCTGGCTA-1	QY_2792_1_2_QY_2791_1_2	2514	Male	Very_Old	30	Myeloid	0.01815402	0.984	Myeloid	Non_Senescent
QY_2792_1_2_QY_2791_1_2_TTGTTCCCAACCCTCC-1	QY_2792_1_2_QY_2791_1_2	2514	Male	Very_Old	30	Hepatic_stellate_cells	0.88025254	0.982	Hepatic_stellate_cells	Non_Senescent
QY_2792_1_2_QY_2791_1_2_GACAATACAACAACAA-1	QY_2792_1_2_QY_2791_1_2	2514	Male	Very_Old	30	Hepatocytes	0.9574998	0.974	Hepatocytes	Non_Senescent
QY_2792_1_2_QY_2791_1_2_CGTACGGGTTGTAACG-1	QY_2792_1_2_QY_2791_1_2	2514	Male	Very_Old	30	Myeloid	0.03150996	0.984	Myeloid	Non_Senescent
QY_2792_1_2_QY_2791_1_2_TAGCCTGAGGAGTCTT-1	QY_2792_1_2_QY_2791_1_2	2514	Male	Very_Old	30	Hepatocytes	0.008666136	0.974	Hepatocytes	Non_Senescent
QY_2792_1_2_QY_2791_1_2_CGAGCGAAGCTAGAAG-1	QY_2792_1_2_QY_2791_1_2	2514	Male	Very_Old	30	Hepatocytes	0.050607838	0.974	Hepatocytes	Non_Senescent
QY_2792_1_2_QY_2791_1_2_GCTGCAATCACACAGT-1	QY_2792_1_2_QY_2791_1_2	2514	Male	Very_Old	30	Endothelial	0.9036554	0.99	Endothelial	Non_Senescent
QY_2792_1_2_QY_2791_1_2_CTGCAATAGGAAGCTA-1	QY_2792_1_2_QY_2791_1_2	2514	Male	Very_Old	30	Hepatocytes	0.040817022	0.974	Hepatocytes	Non_Senescent
QY_2792_1_2_QY_2791_1_2_GTCTATCGTAGCCTAA-1	QY_2792_1_2_QY_2791_1_2	2514	Male	Very_Old	30	Hepatocytes	0.41919497	0.974	Hepatocytes	Non_Senescent
QY_2792_1_2_QY_2791_1_2_TCAGGTCCACCTGTAA-1	QY_2792_1_2_QY_2791_1_2	2514	Male	Very_Old	30	Hepatocytes	0.08485745	0.974	Hepatocytes	Non_Senescent
QY_2792_1_2_QY_2791_1_2_GGTGTGACATTAAAGG-1	QY_2792_1_2_QY_2791_1_2	2514	Male	Very_Old	30	Hepatocytes	0.46151045	0.974	Hepatocytes	Non_Senescent
QY_2792_1_2_QY_2791_1_2_ACAGGTAAGCCTGACA-1	QY_2792_1_2_QY_2791_1_2	2514	Male	Very_Old	30	Hepatic_stellate_cells	0.20273028	0.982	Hepatic_stellate_cells	Non_Senescent
QY_2792_1_2_QY_2791_1_2_AGTGGACAGCTTAGTA-1	QY_2792_1_2_QY_2791_1_2	2514	Male	Very_Old	30	Hepatocytes	0.2404365	0.974	Hepatocytes	Non_Senescent
QY_2792_1_2_QY_2791_1_2_GCGATTTAGACAAAGT-1	QY_2792_1_2_QY_2791_1_2	2514	Male	Very_Old	30	Hepatocytes	0.00022870852	0.974	Hepatocytes	Non_Senescent
QY_2792_1_2_QY_2791_1_2_GAGAAACGTCCTAATC-1	QY_2792_1_2_QY_2791_1_2	2514	Male	Very_Old	30	Endothelial	0.018057616	0.99	Endothelial	Non_Senescent
QY_2792_1_2_QY_2791_1_2_CAGCCAATCCTAGTTT-1	QY_2792_1_2_QY_2791_1_2	2514	Male	Very_Old	30	Hepatocytes	0.9896857	0.974	Hepatocytes	Senescent
QY_2792_1_2_QY_2791_1_2_ACTCACCTCACCAATA-1	QY_2792_1_2_QY_2791_1_2	2514	Male	Very_Old	30	Hepatocytes	0.8663127	0.974	Hepatocytes	Non_Senescent
QY_2792_1_2_QY_2791_1_2_CGCACACAGTGCACGC-1	QY_2792_1_2_QY_2791_1_2	2514	Male	Very_Old	30	Cholangiocytes	0.017359633	0.98	Cholangiocytes	Non_Senescent
QY_2792_1_2_QY_2791_1_2_TCAGGTTAGTCAGTAC-1	QY_2792_1_2_QY_2791_1_2	2514	Male	Very_Old	30	Hepatocytes	0.7194589	0.974	Hepatocytes	Non_Senescent
QY_2792_1_2_QY_2791_1_2_CCATAGCCATTGTTGG-1	QY_2792_1_2_QY_2791_1_2	2514	Male	Very_Old	30	Hepatocytes	0.038307358	0.974	Hepatocytes	Non_Senescent
QY_2792_1_2_QY_2791_1_2_GTTCGCTTCGGTCATG-1	QY_2792_1_2_QY_2791_1_2	2514	Male	Very_Old	30	Hepatocytes	0.18451446	0.974	Hepatocytes	Non_Senescent
QY_2792_1_2_QY_2791_1_2_GTTGCCCGTTGTTGTC-1	QY_2792_1_2_QY_2791_1_2	2514	Male	Very_Old	30	Hepatocytes	0.9612723	0.974	Hepatocytes	Non_Senescent
QY_2792_1_2_QY_2791_1_2_TTGCAAGGTGGATTGC-1	QY_2792_1_2_QY_2791_1_2	2514	Male	Very_Old	30	Hepatocytes	0.86869705	0.974	Hepatocytes	Non_Senescent
QY_2792_1_2_QY_2791_1_2_AGATGCTTCGAAGTGA-1	QY_2792_1_2_QY_2791_1_2	2514	Male	Very_Old	30	Hepatocytes	0.0057032728	0.974	Hepatocytes	Non_Senescent
QY_2792_1_2_QY_2791_1_2_AGGAACCAGTCAGGCC-1	QY_2792_1_2_QY_2791_1_2	2514	Male	Very_Old	30	Hepatocytes	0.37276024	0.974	Hepatocytes	Non_Senescent
QY_2792_1_2_QY_2791_1_2_TGTTTGTTCTTGAGGT-1	QY_2792_1_2_QY_2791_1_2	2514	Male	Very_Old	30	Hepatocytes	0.00775024	0.974	Hepatocytes	Non_Senescent
QY_2792_1_2_QY_2791_1_2_TGAAGTGAGCTCAAAC-1	QY_2792_1_2_QY_2791_1_2	2514	Male	Very_Old	30	Hepatocytes	0.0045307907	0.974	Hepatocytes	Non_Senescent
QY_2792_1_2_QY_2791_1_2_GCAGGCTTCCGTGACA-1	QY_2792_1_2_QY_2791_1_2	2514	Male	Very_Old	30	Hepatocytes	0.010650797	0.974	Hepatocytes	Non_Senescent
QY_2792_1_2_QY_2791_1_2_ATGACAACACGAACAG-1	QY_2792_1_2_QY_2791_1_2	2514	Male	Very_Old	30	Endothelial	0.009822576	0.99	Endothelial	Non_Senescent
QY_2792_1_2_QY_2791_1_2_ACCTTGTGTTATAGCG-1	QY_2792_1_2_QY_2791_1_2	2514	Male	Very_Old	30	Hepatocytes	0.012687945	0.974	Hepatocytes	Non_Senescent
QY_2792_1_2_QY_2791_1_2_GCAAGTCGTGGACCTG-1	QY_2792_1_2_QY_2791_1_2	2514	Male	Very_Old	30	Hepatocytes	0.028513063	0.974	Hepatocytes	Non_Senescent
QY_2792_1_2_QY_2791_1_2_CCCTCACCAGCCAGAA-1	QY_2792_1_2_QY_2791_1_2	2514	Male	Very_Old	30	Myeloid	0.14742227	0.984	Myeloid	Non_Senescent
QY_2792_1_2_QY_2791_1_2_CCCATAACAAGTGTCC-1	QY_2792_1_2_QY_2791_1_2	2514	Male	Very_Old	30	Hepatocytes	0.015213155	0.974	Hepatocytes	Non_Senescent
QY_2792_1_2_QY_2791_1_2_CCTTCGGTCATCGTTT-1	QY_2792_1_2_QY_2791_1_2	2514	Male	Very_Old	30	Hepatocytes	0.002754202	0.974	Hepatocytes	Non_Senescent
QY_2792_1_2_QY_2791_1_2_ACGCCTAAGTATGTGC-1	QY_2792_1_2_QY_2791_1_2	2514	Male	Very_Old	30	Myeloid	0.006666032	0.984	Myeloid	Non_Senescent
QY_2792_1_2_QY_2791_1_2_GAGTTGCGTCATAACG-1	QY_2792_1_2_QY_2791_1_2	2514	Male	Very_Old	30	Hepatocytes	0.99706084	0.974	Hepatocytes	Senescent
QY_2792_1_2_QY_2791_1_2_GAAACTGAGGTATTGC-1	QY_2792_1_2_QY_2791_1_2	2514	Male	Very_Old	30	Hepatocytes	0.49804524	0.974	Hepatocytes	Non_Senescent
QY_2792_1_2_QY_2791_1_2_AGCATCCCAGGAACTG-1	QY_2792_1_2_QY_2791_1_2	2514	Male	Very_Old	30	Hepatic_stellate_cells	0.0032996517	0.982	Hepatic_stellate_cells	Non_Senescent
QY_2792_1_2_QY_2791_1_2_CCGACAGGTTAGGCGT-1	QY_2792_1_2_QY_2791_1_2	2514	Male	Very_Old	30	Hepatocytes	0.052591577	0.974	Hepatocytes	Non_Senescent
QY_2792_1_2_QY_2791_1_2_AGTAATGCAGTCTATG-1	QY_2792_1_2_QY_2791_1_2	2514	Male	Very_Old	30	Hepatocytes	0.0008374434	0.974	Hepatocytes	Non_Senescent
QY_2792_1_2_QY_2791_1_2_GGCGGTTTCAGGCCTA-1	QY_2792_1_2_QY_2791_1_2	2514	Male	Very_Old	30	Hepatocytes	0.0021520539	0.974	Hepatocytes	Non_Senescent
QY_2792_1_2_QY_2791_1_2_GACGCCTAGAAGGTGC-1	QY_2792_1_2_QY_2791_1_2	2514	Male	Very_Old	30	Hepatocytes	0.2981334	0.974	Hepatocytes	Non_Senescent
QY_2792_1_2_QY_2791_1_2_TTTCAGTTCCGTCCAT-1	QY_2792_1_2_QY_2791_1_2	2514	Male	Very_Old	30	Endothelial	0.1557846	0.99	Endothelial	Non_Senescent
QY_2792_1_2_QY_2791_1_2_TCACCTGGTGTTTCAC-1	QY_2792_1_2_QY_2791_1_2	2514	Male	Very_Old	30	Hepatic_stellate_cells	0.40038252	0.982	Hepatic_stellate_cells	Non_Senescent
QY_2792_1_2_QY_2791_1_2_TCGTGCTTCGATTATG-1	QY_2792_1_2_QY_2791_1_2	2514	Male	Very_Old	30	Hepatocytes	0.8726121	0.974	Hepatocytes	Non_Senescent
QY_2792_1_2_QY_2791_1_2_AGGTTTGGTGGACCTG-1	QY_2792_1_2_QY_2791_1_2	2514	Male	Very_Old	30	Myeloid	0.40611425	0.984	Myeloid	Non_Senescent
QY_2792_1_2_QY_2791_1_2_TCATTGTTCCGCTAGA-1	QY_2792_1_2_QY_2791_1_2	2514	Male	Very_Old	30	Hepatocytes	0.009920979	0.974	Hepatocytes	Non_Senescent
QY_2792_1_2_QY_2791_1_2_GAGAGGCGTGCTGTAA-1	QY_2792_1_2_QY_2791_1_2	2514	Male	Very_Old	30	Hepatocytes	0.60340303	0.974	Hepatocytes	Non_Senescent
QY_2792_1_2_QY_2791_1_2_TGAGCTTAGCAACATC-1	QY_2792_1_2_QY_2791_1_2	2514	Male	Very_Old	30	Hepatocytes	0.56013304	0.974	Hepatocytes	Non_Senescent
QY_2792_1_2_QY_2791_1_2_AGGTACGCATTTAAGC-1	QY_2792_1_2_QY_2791_1_2	2514	Male	Very_Old	30	Hepatocytes	0.0032646288	0.974	Hepatocytes	Non_Senescent
QY_2792_1_2_QY_2791_1_2_GCAATCTAGGTAAGGC-1	QY_2792_1_2_QY_2791_1_2	2514	Male	Very_Old	30	Hepatocytes	0.002106047	0.974	Hepatocytes	Non_Senescent
QY_2792_1_2_QY_2791_1_2_ATTCCTCCATAGCTTG-1	QY_2792_1_2_QY_2791_1_2	2514	Male	Very_Old	30	Myeloid	0.0072995676	0.984	Myeloid	Non_Senescent
QY_2792_1_2_QY_2791_1_2_CAGGACCTCCGTTAAA-1	QY_2792_1_2_QY_2791_1_2	2514	Male	Very_Old	30	Myeloid	0.14074282	0.984	Myeloid	Non_Senescent
QY_2792_1_2_QY_2791_1_2_CTTAATGAGGACCGCT-1	QY_2792_1_2_QY_2791_1_2	2514	Male	Very_Old	30	Hepatocytes	0.0035608504	0.974	Hepatocytes	Non_Senescent
QY_2792_1_2_QY_2791_1_2_CTTAAGGGTGCTCCAC-1	QY_2792_1_2_QY_2791_1_2	2514	Male	Very_Old	30	Hepatocytes	0.07433052	0.974	Hepatocytes	Non_Senescent
QY_2792_1_2_QY_2791_1_2_TTGCTTAGTCACCTAT-1	QY_2792_1_2_QY_2791_1_2	2514	Male	Very_Old	30	Hepatic_stellate_cells	0.5035855	0.982	Hepatic_stellate_cells	Non_Senescent
QY_2792_1_2_QY_2791_1_2_GTAAGCTTCCTGAGTG-1	QY_2792_1_2_QY_2791_1_2	2514	Male	Very_Old	30	Hepatocytes	0.054244604	0.974	Hepatocytes	Non_Senescent
QY_2792_1_2_QY_2791_1_2_CGCACACAGGCTACAT-1	QY_2792_1_2_QY_2791_1_2	2514	Male	Very_Old	30	Hepatic_stellate_cells	0.041989524	0.982	Hepatic_stellate_cells	Non_Senescent
QY_2792_1_2_QY_2791_1_2_GGTAATTGTCGTAAAT-1	QY_2792_1_2_QY_2791_1_2	2514	Male	Very_Old	30	Hepatocytes	0.9999522	0.974	Hepatocytes	Senescent
QY_2792_1_2_QY_2791_1_2_ATGAAGTAGTGAGAGC-1	QY_2792_1_2_QY_2791_1_2	2514	Male	Very_Old	30	Myeloid	0.0076962444	0.984	Myeloid	Non_Senescent
QY_2792_1_2_QY_2791_1_2_TCAAGTATCTAGCTAA-1	QY_2792_1_2_QY_2791_1_2	2514	Male	Very_Old	30	Hepatic_stellate_cells	0.05095894	0.982	Hepatic_stellate_cells	Non_Senescent
QY_2792_1_2_QY_2791_1_2_TGAGGGAGTAGGATCC-1	QY_2792_1_2_QY_2791_1_2	2514	Male	Very_Old	30	Hepatocytes	0.004721187	0.974	Hepatocytes	Non_Senescent
QY_2792_1_2_QY_2791_1_2_ATGTCATCACCGGCTA-1	QY_2792_1_2_QY_2791_1_2	2514	Male	Very_Old	30	Hepatocytes	0.37324035	0.974	Hepatocytes	Non_Senescent
QY_2792_1_2_QY_2791_1_2_GAGGGAGCAAGGTATA-1	QY_2792_1_2_QY_2791_1_2	2514	Male	Very_Old	30	Hepatocytes	0.105204426	0.974	Hepatocytes	Non_Senescent
QY_2792_1_2_QY_2791_1_2_GGCTATGTCAATAGCC-1	QY_2792_1_2_QY_2791_1_2	2514	Male	Very_Old	30	Hepatocytes	1.7272441e-05	0.974	Hepatocytes	Non_Senescent
QY_2792_1_2_QY_2791_1_2_ACCCGTAAGCATTAGC-1	QY_2792_1_2_QY_2791_1_2	2514	Male	Very_Old	30	Endothelial	0.49719957	0.99	Endothelial	Non_Senescent
QY_2792_1_2_QY_2791_1_2_ACGATTCAGGTCAAAG-1	QY_2792_1_2_QY_2791_1_2	2514	Male	Very_Old	30	Hepatocytes	0.0023687447	0.974	Hepatocytes	Non_Senescent
QY_2792_1_2_QY_2791_1_2_GCTTGTTGTCACAGCG-1	QY_2792_1_2_QY_2791_1_2	2514	Male	Very_Old	30	Myeloid	0.026507774	0.984	Myeloid	Non_Senescent
QY_2792_1_2_QY_2791_1_2_GGTAAACCACCTCACC-1	QY_2792_1_2_QY_2791_1_2	2514	Male	Very_Old	30	Cholangiocytes	0.04918223	0.98	Cholangiocytes	Non_Senescent
QY_2792_1_2_QY_2791_1_2_TGCTATGCAATTTAGC-1	QY_2792_1_2_QY_2791_1_2	2514	Male	Very_Old	30	Hepatocytes	0.08808826	0.974	Hepatocytes	Non_Senescent
QY_2792_1_2_QY_2791_1_2_GTTCATTTCCCGTTAC-1	QY_2792_1_2_QY_2791_1_2	2514	Male	Very_Old	30	Hepatocytes	0.046339564	0.974	Hepatocytes	Non_Senescent
QY_2792_1_2_QY_2791_1_2_GCGATTAGTGCTGTAA-1	QY_2792_1_2_QY_2791_1_2	2514	Male	Very_Old	30	Hepatocytes	0.78576994	0.974	Hepatocytes	Non_Senescent
QY_2792_1_2_QY_2791_1_2_GTTACGTAGTTAGTTG-1	QY_2792_1_2_QY_2791_1_2	2514	Male	Very_Old	30	Hepatocytes	0.0073278793	0.974	Hepatocytes	Non_Senescent
QY_2792_1_2_QY_2791_1_2_TTGCACACAGGAATCG-1	QY_2792_1_2_QY_2791_1_2	2514	Male	Very_Old	30	Endothelial	0.8693253	0.99	Endothelial	Non_Senescent
QY_2792_1_2_QY_2791_1_2_TGTATCCGTCAATGTG-1	QY_2792_1_2_QY_2791_1_2	2514	Male	Very_Old	30	Myeloid	0.2902026	0.984	Myeloid	Non_Senescent
QY_2792_1_2_QY_2791_1_2_GCGCTAGGTGGAAACG-1	QY_2792_1_2_QY_2791_1_2	2514	Male	Very_Old	30	Hepatocytes	0.32302493	0.974	Hepatocytes	Non_Senescent
QY_2792_1_2_QY_2791_1_2_GCTTAACAGAATCTCA-1	QY_2792_1_2_QY_2791_1_2	2514	Male	Very_Old	30	Endothelial	0.111551695	0.99	Endothelial	Non_Senescent
QY_2792_1_2_QY_2791_1_2_GTTGCCCGTCGAAGTC-1	QY_2792_1_2_QY_2791_1_2	2514	Male	Very_Old	30	Hepatocytes	0.10404634	0.974	Hepatocytes	Non_Senescent
QY_2792_1_2_QY_2791_1_2_ATGCGATTCGCATCCT-1	QY_2792_1_2_QY_2791_1_2	2514	Male	Very_Old	30	Hepatocytes	0.019239206	0.974	Hepatocytes	Non_Senescent
QY_2792_1_2_QY_2791_1_2_ACTTAGGGTAGCCTCC-1	QY_2792_1_2_QY_2791_1_2	2514	Male	Very_Old	30	Endothelial	0.9283411	0.99	Endothelial	Non_Senescent
QY_2792_1_2_QY_2791_1_2_ACATAGCTCACTTTAC-1	QY_2792_1_2_QY_2791_1_2	2514	Male	Very_Old	30	Hepatic_stellate_cells	0.95904624	0.982	Hepatic_stellate_cells	Non_Senescent
QY_2792_1_2_QY_2791_1_2_AAGCTTGGTGAAACAA-1	QY_2792_1_2_QY_2791_1_2	2514	Male	Very_Old	30	Hepatocytes	0.001321807	0.974	Hepatocytes	Non_Senescent
QY_2792_1_2_QY_2791_1_2_ATTGTCCGTAATCACG-1	QY_2792_1_2_QY_2791_1_2	2514	Male	Very_Old	30	Endothelial	0.071402065	0.99	Endothelial	Non_Senescent
QY_2792_1_2_QY_2791_1_2_GTCCGTAAGGAACGGT-1	QY_2792_1_2_QY_2791_1_2	2514	Male	Very_Old	30	Hepatocytes	0.012411149	0.974	Hepatocytes	Non_Senescent
QY_2792_1_2_QY_2791_1_2_ATGCTTAAGGCGCTTA-1	QY_2792_1_2_QY_2791_1_2	2514	Male	Very_Old	30	Hepatocytes	0.015237506	0.974	Hepatocytes	Non_Senescent
QY_2792_1_2_QY_2791_1_2_AATACCGGTTTGCGCC-1	QY_2792_1_2_QY_2791_1_2	2514	Male	Very_Old	30	Hepatocytes	9.928539e-06	0.974	Hepatocytes	Non_Senescent
QY_2792_1_2_QY_2791_1_2_ATAGCATGTTTGGCGG-1	QY_2792_1_2_QY_2791_1_2	2514	Male	Very_Old	30	Cholangiocytes	0.57311076	0.98	Cholangiocytes	Non_Senescent
QY_2792_1_2_QY_2791_1_2_GCTTAAATCTTACTCG-1	QY_2792_1_2_QY_2791_1_2	2514	Male	Very_Old	30	Endothelial	0.004337929	0.99	Endothelial	Non_Senescent
QY_2792_1_2_QY_2791_1_2_CAACCCGCACCACAAC-1	QY_2792_1_2_QY_2791_1_2	2514	Male	Very_Old	30	Hepatic_stellate_cells	0.022138339	0.982	Hepatic_stellate_cells	Non_Senescent
QY_2792_1_2_QY_2791_1_2_GTAGGAGGTTAGTTGG-1	QY_2792_1_2_QY_2791_1_2	2514	Male	Very_Old	30	Hepatocytes	7.703371e-05	0.974	Hepatocytes	Non_Senescent
QY_2792_1_2_QY_2791_1_2_CCTAAGTAGGCATGTT-1	QY_2792_1_2_QY_2791_1_2	2514	Male	Very_Old	30	Hepatocytes	0.24437423	0.974	Hepatocytes	Non_Senescent
QY_2792_1_2_QY_2791_1_2_TTAGGCGTCAGCACGC-1	QY_2792_1_2_QY_2791_1_2	2514	Male	Very_Old	30	Hepatic_stellate_cells	0.10873529	0.982	Hepatic_stellate_cells	Non_Senescent
QY_2792_1_2_QY_2791_1_2_ATGCTTAAGTCCTGAG-1	QY_2792_1_2_QY_2791_1_2	2514	Male	Very_Old	30	Hepatocytes	0.15607466	0.974	Hepatocytes	Non_Senescent
QY_2792_1_2_QY_2791_1_2_GTAGCGCTCCCTCATA-1	QY_2792_1_2_QY_2791_1_2	2514	Male	Very_Old	30	Hepatocytes	0.63208	0.974	Hepatocytes	Non_Senescent
QY_2792_1_2_QY_2791_1_2_GTTGGCGGTGCGCATG-1	QY_2792_1_2_QY_2791_1_2	2514	Male	Very_Old	30	TCells	0.41554758	0.977	T_Cells	Non_Senescent
QY_2792_1_2_QY_2791_1_2_AACTACTCAGTTATCG-1	QY_2792_1_2_QY_2791_1_2	2514	Male	Very_Old	30	Hepatocytes	0.03087656	0.974	Hepatocytes	Non_Senescent
QY_2792_1_2_QY_2791_1_2_CGGATAAAGGAGGGTT-1	QY_2792_1_2_QY_2791_1_2	2514	Male	Very_Old	30	Hepatocytes	0.0056178784	0.974	Hepatocytes	Non_Senescent
QY_2792_1_2_QY_2791_1_2_GATTCATCAAGCTACC-1	QY_2792_1_2_QY_2791_1_2	2514	Male	Very_Old	30	Hepatocytes	0.16475786	0.974	Hepatocytes	Non_Senescent
QY_2792_1_2_QY_2791_1_2_GCGTTTCTCCCTGATC-1	QY_2792_1_2_QY_2791_1_2	2514	Male	Very_Old	30	Endothelial	0.043630354	0.99	Endothelial	Non_Senescent
QY_2792_1_2_QY_2791_1_2_CTACCTCAGGCCGGAA-1	QY_2792_1_2_QY_2791_1_2	2514	Male	Very_Old	30	Hepatocytes	0.0047454517	0.974	Hepatocytes	Non_Senescent
QY_2792_1_2_QY_2791_1_2_CGCTCCATCATGTTTC-1	QY_2792_1_2_QY_2791_1_2	2514	Male	Very_Old	30	Hepatic_stellate_cells	0.00935784	0.982	Hepatic_stellate_cells	Non_Senescent
QY_2792_1_2_QY_2791_1_2_GGCCAACTCCAGGGAG-1	QY_2792_1_2_QY_2791_1_2	2514	Male	Very_Old	30	Hepatocytes	0.0089832675	0.974	Hepatocytes	Non_Senescent
QY_2792_1_2_QY_2791_1_2_CGAACAAAGGACTAAG-1	QY_2792_1_2_QY_2791_1_2	2514	Male	Very_Old	30	Hepatocytes	0.2779021	0.974	Hepatocytes	Non_Senescent
QY_2792_1_2_QY_2791_1_2_CAGGACACACTGACTA-1	QY_2792_1_2_QY_2791_1_2	2514	Male	Very_Old	30	Hepatocytes	0.009528708	0.974	Hepatocytes	Non_Senescent
QY_2792_1_2_QY_2791_1_2_TCCAGCAAGGAGTCGG-1	QY_2792_1_2_QY_2791_1_2	2514	Male	Very_Old	30	Hepatocytes	0.0001648663	0.974	Hepatocytes	Non_Senescent
QY_2792_1_2_QY_2791_1_2_TGCAAGCGTTGGCCGA-1	QY_2792_1_2_QY_2791_1_2	2514	Male	Very_Old	30	Hepatocytes	0.2350859	0.974	Hepatocytes	Non_Senescent
QY_2792_1_2_QY_2791_1_2_TCGGTTCTCGATTATG-1	QY_2792_1_2_QY_2791_1_2	2514	Male	Very_Old	30	Hepatocytes	0.094310984	0.974	Hepatocytes	Non_Senescent
QY_2792_1_2_QY_2791_1_2_GACCTCAAGTGAACCT-1	QY_2792_1_2_QY_2791_1_2	2514	Male	Very_Old	30	Hepatocytes	0.91121995	0.974	Hepatocytes	Non_Senescent
QY_2792_1_2_QY_2791_1_2_GGCTCACAGCATTAGC-1	QY_2792_1_2_QY_2791_1_2	2514	Male	Very_Old	30	Hepatocytes	0.3407078	0.974	Hepatocytes	Non_Senescent
QY_2792_1_2_QY_2791_1_2_GTTTCCTCAATTTGGT-1	QY_2792_1_2_QY_2791_1_2	2514	Male	Very_Old	30	Hepatocytes	0.0225914	0.974	Hepatocytes	Non_Senescent
QY_2792_1_2_QY_2791_1_2_GAGTTGCGTTCGGGAT-1	QY_2792_1_2_QY_2791_1_2	2514	Male	Very_Old	30	Hepatocytes	0.60508394	0.974	Hepatocytes	Non_Senescent
QY_2792_1_2_QY_2791_1_2_CCCAATTGTAGCTAGC-1	QY_2792_1_2_QY_2791_1_2	2514	Male	Very_Old	30	Hepatocytes	0.76497024	0.974	Hepatocytes	Non_Senescent
QY_2792_1_2_QY_2791_1_2_TACGCTTGTTCAAGAT-1	QY_2792_1_2_QY_2791_1_2	2514	Male	Very_Old	30	Hepatocytes	0.0019219083	0.974	Hepatocytes	Non_Senescent
QY_2792_1_2_QY_2791_1_2_GTACTAGGTTCATTTG-1	QY_2792_1_2_QY_2791_1_2	2514	Male	Very_Old	30	Hepatic_stellate_cells	0.23514672	0.982	Hepatic_stellate_cells	Non_Senescent
QY_2792_1_2_QY_2791_1_2_AACCGCTCATGGCCCA-1	QY_2792_1_2_QY_2791_1_2	2514	Male	Very_Old	30	Hepatocytes	0.5065647	0.974	Hepatocytes	Non_Senescent
QY_2792_1_2_QY_2791_1_2_TACATCAAGCGCCTAA-1	QY_2792_1_2_QY_2791_1_2	2514	Male	Very_Old	30	Hepatic_stellate_cells	0.93467313	0.982	Hepatic_stellate_cells	Non_Senescent
QY_2792_1_2_QY_2791_1_2_CAATATGTCTGTTCAT-1	QY_2792_1_2_QY_2791_1_2	2514	Male	Very_Old	30	Myeloid	0.5272717	0.984	Myeloid	Non_Senescent
QY_2792_1_2_QY_2791_1_2_GTTAACGGTAGTTGGC-1	QY_2792_1_2_QY_2791_1_2	2514	Male	Very_Old	30	Hepatocytes	0.0005009816	0.974	Hepatocytes	Non_Senescent
QY_2792_1_2_QY_2791_1_2_TGTTAGCAGTGAACAG-1	QY_2792_1_2_QY_2791_1_2	2514	Male	Very_Old	30	Hepatocytes	0.0036870225	0.974	Hepatocytes	Non_Senescent
QY_2792_1_2_QY_2791_1_2_CAGAATCTCAGGAACA-1	QY_2792_1_2_QY_2791_1_2	2514	Male	Very_Old	30	Hepatic_stellate_cells	0.78893775	0.982	Hepatic_stellate_cells	Non_Senescent
QY_2792_1_2_QY_2791_1_2_GCACATTAGGTCATTA-1	QY_2792_1_2_QY_2791_1_2	2514	Male	Very_Old	30	Endothelial	0.13654235	0.99	Endothelial	Non_Senescent
QY_2792_1_2_QY_2791_1_2_CGCTACTTCGTTACAA-1	QY_2792_1_2_QY_2791_1_2	2514	Male	Very_Old	30	Hepatocytes	0.00785415	0.974	Hepatocytes	Non_Senescent
QY_2792_1_2_QY_2791_1_2_GACGCCTAGTTTGGGT-1	QY_2792_1_2_QY_2791_1_2	2514	Male	Very_Old	30	TCells	0.029239008	0.977	T_Cells	Non_Senescent
QY_2792_1_2_QY_2791_1_2_AGGTTGCGTGTTTGTC-1	QY_2792_1_2_QY_2791_1_2	2514	Male	Very_Old	30	Hepatocytes	0.14416088	0.974	Hepatocytes	Non_Senescent
QY_2792_1_2_QY_2791_1_2_TTTACGCGTGCATTAG-1	QY_2792_1_2_QY_2791_1_2	2514	Male	Very_Old	30	Hepatocytes	0.36291602	0.974	Hepatocytes	Non_Senescent
QY_2792_1_2_QY_2791_1_2_AGCAATACACGCAACT-1	QY_2792_1_2_QY_2791_1_2	2514	Male	Very_Old	30	Cholangiocytes	0.11249146	0.98	Cholangiocytes	Non_Senescent
QY_2792_1_2_QY_2791_1_2_GAAGGCTAGTGAACCT-1	QY_2792_1_2_QY_2791_1_2	2514	Male	Very_Old	30	Hepatocytes	0.9607531	0.974	Hepatocytes	Non_Senescent
QY_2792_1_2_QY_2791_1_2_TGAGCAAAGGGATGAC-1	QY_2792_1_2_QY_2791_1_2	2514	Male	Very_Old	30	Hepatocytes	0.001186814	0.974	Hepatocytes	Non_Senescent
QY_2792_1_2_QY_2791_1_2_TGCGGTTCACCACAAC-1	QY_2792_1_2_QY_2791_1_2	2514	Male	Very_Old	30	Hepatocytes	0.42487612	0.974	Hepatocytes	Non_Senescent
QY_2792_1_2_QY_2791_1_2_AAAGCACCATGTTGTG-1	QY_2792_1_2_QY_2791_1_2	2514	Male	Very_Old	30	Hepatic_stellate_cells	0.25886607	0.982	Hepatic_stellate_cells	Non_Senescent
QY_2792_1_2_QY_2791_1_2_GTTGGCCAGGCTAATC-1	QY_2792_1_2_QY_2791_1_2	2514	Male	Very_Old	30	Hepatic_stellate_cells	0.03862044	0.982	Hepatic_stellate_cells	Non_Senescent
QY_2792_1_2_QY_2791_1_2_CCCGTAAAGCGAAGTA-1	QY_2792_1_2_QY_2791_1_2	2514	Male	Very_Old	30	Hepatocytes	0.12523657	0.974	Hepatocytes	Non_Senescent
QY_2792_1_2_QY_2791_1_2_CGTTGCAAGGCGCATC-1	QY_2792_1_2_QY_2791_1_2	2514	Male	Very_Old	30	Hepatocytes	0.03961114	0.974	Hepatocytes	Non_Senescent
QY_2792_1_2_QY_2791_1_2_ATTCCGGAGGTAAGCA-1	QY_2792_1_2_QY_2791_1_2	2514	Male	Very_Old	30	Endothelial	0.6813363	0.99	Endothelial	Non_Senescent
QY_2792_1_2_QY_2791_1_2_ATGACGAAGCCACAAT-1	QY_2792_1_2_QY_2791_1_2	2514	Male	Very_Old	30	Hepatocytes	0.005426117	0.974	Hepatocytes	Non_Senescent
QY_2792_1_2_QY_2791_1_2_GATAATCGTGTTTGAG-1	QY_2792_1_2_QY_2791_1_2	2514	Male	Very_Old	30	Endothelial	0.043889426	0.99	Endothelial	Non_Senescent
QY_2792_1_2_QY_2791_1_2_CGCCAAATCCTGCGAA-1	QY_2792_1_2_QY_2791_1_2	2514	Male	Very_Old	30	Hepatic_stellate_cells	0.007438382	0.982	Hepatic_stellate_cells	Non_Senescent
QY_2792_1_2_QY_2791_1_2_TAATTGCCAGAATGAC-1	QY_2792_1_2_QY_2791_1_2	2514	Male	Very_Old	30	Hepatocytes	0.052061424	0.974	Hepatocytes	Non_Senescent
QY_2792_1_2_QY_2791_1_2_CAGGATGCAACCCTAA-1	QY_2792_1_2_QY_2791_1_2	2514	Male	Very_Old	30	Hepatic_stellate_cells	0.11859138	0.982	Hepatic_stellate_cells	Non_Senescent
QY_2792_1_2_QY_2791_1_2_CTAGGACGTAATGGCC-1	QY_2792_1_2_QY_2791_1_2	2514	Male	Very_Old	30	Hepatocytes	0.026242979	0.974	Hepatocytes	Non_Senescent
QY_2792_1_2_QY_2791_1_2_AATTGCCAGTAAAGGT-1	QY_2792_1_2_QY_2791_1_2	2514	Male	Very_Old	30	Hepatocytes	0.023489658	0.974	Hepatocytes	Non_Senescent
QY_2792_1_2_QY_2791_1_2_ATGACCAGTGATGAAA-1	QY_2792_1_2_QY_2791_1_2	2514	Male	Very_Old	30	Hepatocytes	0.62864417	0.974	Hepatocytes	Non_Senescent
QY_2792_1_2_QY_2791_1_2_GTGCTCCGTTTGGTTC-1	QY_2792_1_2_QY_2791_1_2	2514	Male	Very_Old	30	Myeloid	0.92651546	0.984	Myeloid	Non_Senescent
QY_2792_1_2_QY_2791_1_2_TGAGGCACAGAGAGCC-1	QY_2792_1_2_QY_2791_1_2	2514	Male	Very_Old	30	Hepatocytes	0.8481188	0.974	Hepatocytes	Non_Senescent
QY_2792_1_2_QY_2791_1_2_GATCGAGCAGTACCGT-1	QY_2792_1_2_QY_2791_1_2	2514	Male	Very_Old	30	Hepatic_stellate_cells	0.012523337	0.982	Hepatic_stellate_cells	Non_Senescent
QY_2792_1_2_QY_2791_1_2_GGAACCTGTTTGCTGT-1	QY_2792_1_2_QY_2791_1_2	2514	Male	Very_Old	30	Hepatocytes	0.036922604	0.974	Hepatocytes	Non_Senescent
QY_2792_1_2_QY_2791_1_2_AGTCAATGTTAACACG-1	QY_2792_1_2_QY_2791_1_2	2514	Male	Very_Old	30	Hepatocytes	0.016704742	0.974	Hepatocytes	Non_Senescent
QY_2792_1_2_QY_2791_1_2_TCAGCGATCAGTTCCC-1	QY_2792_1_2_QY_2791_1_2	2514	Male	Very_Old	30	Hepatocytes	0.0046025896	0.974	Hepatocytes	Non_Senescent
QY_2792_1_2_QY_2791_1_2_CTGGCTAAGCGATACT-1	QY_2792_1_2_QY_2791_1_2	2514	Male	Very_Old	30	Hepatocytes	0.99789125	0.974	Hepatocytes	Senescent
QY_2792_1_2_QY_2791_1_2_CTAGTCGAGGGTGAGT-1	QY_2792_1_2_QY_2791_1_2	2514	Male	Very_Old	30	Hepatocytes	0.36525244	0.974	Hepatocytes	Non_Senescent
QY_2792_1_2_QY_2791_1_2_ATTACCCGTGTGCAAC-1	QY_2792_1_2_QY_2791_1_2	2514	Male	Very_Old	30	TCells	0.99717665	0.977	T_Cells	Senescent
QY_2792_1_2_QY_2791_1_2_TTTAGCTTCACGAATC-1	QY_2792_1_2_QY_2791_1_2	2514	Male	Very_Old	30	Myeloid	0.9642404	0.984	Myeloid	Non_Senescent
QY_2792_1_2_QY_2791_1_2_CACATACAGAGGAAGG-1	QY_2792_1_2_QY_2791_1_2	2514	Male	Very_Old	30	Hepatocytes	0.076332	0.974	Hepatocytes	Non_Senescent
QY_2792_1_2_QY_2791_1_2_CGGCAATGTTGGTTCT-1	QY_2792_1_2_QY_2791_1_2	2514	Male	Very_Old	30	Cholangiocytes	0.07142843	0.98	Cholangiocytes	Non_Senescent
QY_2792_1_2_QY_2791_1_2_GAGGTAGGTAGCTGCG-1	QY_2792_1_2_QY_2791_1_2	2514	Male	Very_Old	30	Hepatocytes	0.056700405	0.974	Hepatocytes	Non_Senescent
QY_2792_1_2_QY_2791_1_2_AAACGTACACATGCTA-1	QY_2792_1_2_QY_2791_1_2	2514	Male	Very_Old	30	Hepatic_stellate_cells	0.002766559	0.982	Hepatic_stellate_cells	Non_Senescent
QY_2792_1_2_QY_2791_1_2_TCGACAAGTTACTTGC-1	QY_2792_1_2_QY_2791_1_2	2514	Male	Very_Old	30	Hepatocytes	0.8217318	0.974	Hepatocytes	Non_Senescent
QY_2792_1_2_QY_2791_1_2_GCAATAGAGTTTGGGT-1	QY_2792_1_2_QY_2791_1_2	2514	Male	Very_Old	30	Hepatocytes	0.016727064	0.974	Hepatocytes	Non_Senescent
QY_2792_1_2_QY_2791_1_2_TTGGGTTAGTAAAGGT-1	QY_2792_1_2_QY_2791_1_2	2514	Male	Very_Old	30	Hepatocytes	0.0295326	0.974	Hepatocytes	Non_Senescent
QY_2792_1_2_QY_2791_1_2_TCAGGTCCATCCTAGA-1	QY_2792_1_2_QY_2791_1_2	2514	Male	Very_Old	30	Hepatic_stellate_cells	0.7045784	0.982	Hepatic_stellate_cells	Non_Senescent
QY_2792_1_2_QY_2791_1_2_GGTGTCCAGACAACGA-1	QY_2792_1_2_QY_2791_1_2	2514	Male	Very_Old	30	Myeloid	0.71036464	0.984	Myeloid	Non_Senescent
QY_2792_1_2_QY_2791_1_2_GTTGGAGCATCAGTAT-1	QY_2792_1_2_QY_2791_1_2	2514	Male	Very_Old	30	Hepatic_stellate_cells	0.79080844	0.982	Hepatic_stellate_cells	Non_Senescent
QY_2792_1_2_QY_2791_1_2_GCTTGTTGTACTGATG-1	QY_2792_1_2_QY_2791_1_2	2514	Male	Very_Old	30	Hepatic_stellate_cells	0.0225642	0.982	Hepatic_stellate_cells	Non_Senescent
QY_2792_1_2_QY_2791_1_2_TGGTCATAGGCGAATA-1	QY_2792_1_2_QY_2791_1_2	2514	Male	Very_Old	30	Endothelial	0.49841	0.99	Endothelial	Non_Senescent
QY_2792_1_2_QY_2791_1_2_GGTCGGTTCAAACTCA-1	QY_2792_1_2_QY_2791_1_2	2514	Male	Very_Old	30	Hepatocytes	0.76701397	0.974	Hepatocytes	Non_Senescent
QY_2792_1_2_QY_2791_1_2_GCTGGTTCAGCATGAG-1	QY_2792_1_2_QY_2791_1_2	2514	Male	Very_Old	30	Hepatocytes	0.07558342	0.974	Hepatocytes	Non_Senescent
QY_2792_1_2_QY_2791_1_2_TCAAGGAAGGCTTAGT-1	QY_2792_1_2_QY_2791_1_2	2514	Male	Very_Old	30	Endothelial	0.016629219	0.99	Endothelial	Non_Senescent
QY_2792_1_2_QY_2791_1_2_CCCTCAGTCCGGAACC-1	QY_2792_1_2_QY_2791_1_2	2514	Male	Very_Old	30	Hepatocytes	0.51277167	0.974	Hepatocytes	Non_Senescent
QY_2792_1_2_QY_2791_1_2_ATGTTCAAGTTGGATC-1	QY_2792_1_2_QY_2791_1_2	2514	Male	Very_Old	30	Hepatocytes	0.21007076	0.974	Hepatocytes	Non_Senescent
QY_2792_1_2_QY_2791_1_2_TGGTCAGTCCCTGGTT-1	QY_2792_1_2_QY_2791_1_2	2514	Male	Very_Old	30	Hepatocytes	0.009172301	0.974	Hepatocytes	Non_Senescent
QY_2792_1_2_QY_2791_1_2_GCAATGTTCAATAGCC-1	QY_2792_1_2_QY_2791_1_2	2514	Male	Very_Old	30	Endothelial	0.027731601	0.99	Endothelial	Non_Senescent
QY_2792_1_2_QY_2791_1_2_GGCTAGTGTTAGTGAT-1	QY_2792_1_2_QY_2791_1_2	2514	Male	Very_Old	30	Hepatocytes	0.021690192	0.974	Hepatocytes	Non_Senescent
QY_2792_1_2_QY_2791_1_2_CCAGACTCACTTAACG-1	QY_2792_1_2_QY_2791_1_2	2514	Male	Very_Old	30	TCells	0.5189972	0.977	T_Cells	Non_Senescent
QY_2792_1_2_QY_2791_1_2_TCCGGAATCAGCACCA-1	QY_2792_1_2_QY_2791_1_2	2514	Male	Very_Old	30	Endothelial	0.2632415	0.99	Endothelial	Non_Senescent
QY_2792_1_2_QY_2791_1_2_AGGTTACTCTTAAGTG-1	QY_2792_1_2_QY_2791_1_2	2514	Male	Very_Old	30	Hepatic_stellate_cells	0.18091266	0.982	Hepatic_stellate_cells	Non_Senescent
QY_2792_1_2_QY_2791_1_2_TAGCCTTGTGGATGTC-1	QY_2792_1_2_QY_2791_1_2	2514	Male	Very_Old	30	Hepatocytes	0.46521994	0.974	Hepatocytes	Non_Senescent
QY_2792_1_2_QY_2791_1_2_TCAACAATCCTCAGCT-1	QY_2792_1_2_QY_2791_1_2	2514	Male	Very_Old	30	Myeloid	0.9529872	0.984	Myeloid	Non_Senescent
QY_2792_1_2_QY_2791_1_2_TAGTGTGGTGATGAAA-1	QY_2792_1_2_QY_2791_1_2	2514	Male	Very_Old	30	Hepatocytes	0.033016168	0.974	Hepatocytes	Non_Senescent
QY_2792_1_2_QY_2791_1_2_CATCACACATAAGTCT-1	QY_2792_1_2_QY_2791_1_2	2514	Male	Very_Old	30	Hepatocytes	0.1527842	0.974	Hepatocytes	Non_Senescent
QY_2792_1_2_QY_2791_1_2_GCTAGTGTCATGGCCA-1	QY_2792_1_2_QY_2791_1_2	2514	Male	Very_Old	30	Hepatocytes	0.96540457	0.974	Hepatocytes	Non_Senescent
QY_2792_1_2_QY_2791_1_2_GTCCTAGAGGTAACGA-1	QY_2792_1_2_QY_2791_1_2	2514	Male	Very_Old	30	Endothelial	0.0006475603	0.99	Endothelial	Non_Senescent
QY_2792_1_2_QY_2791_1_2_CTAGTGAGTCGTAATG-1	QY_2792_1_2_QY_2791_1_2	2514	Male	Very_Old	30	Hepatocytes	0.9135982	0.974	Hepatocytes	Non_Senescent
QY_2792_1_2_QY_2791_1_2_ACTTCGCTCCGCCTCA-1	QY_2792_1_2_QY_2791_1_2	2514	Male	Very_Old	30	Hepatocytes	0.025985952	0.974	Hepatocytes	Non_Senescent
QY_2792_1_2_QY_2791_1_2_ACTGAATGTTACAAAC-1	QY_2792_1_2_QY_2791_1_2	2514	Male	Very_Old	30	Myeloid	0.9571027	0.984	Myeloid	Non_Senescent
QY_2792_1_2_QY_2791_1_2_CCTGGTAAGGGTTAGA-1	QY_2792_1_2_QY_2791_1_2	2514	Male	Very_Old	30	Hepatic_stellate_cells	0.43125588	0.982	Hepatic_stellate_cells	Non_Senescent
QY_2792_1_2_QY_2791_1_2_TAGTGAGAGCCTCTGT-1	QY_2792_1_2_QY_2791_1_2	2514	Male	Very_Old	30	Hepatic_stellate_cells	0.0023874422	0.982	Hepatic_stellate_cells	Non_Senescent
QY_2792_1_2_QY_2791_1_2_CCGACAGGTTATCCTA-1	QY_2792_1_2_QY_2791_1_2	2514	Male	Very_Old	30	Hepatocytes	0.5600753	0.974	Hepatocytes	Non_Senescent
QY_2792_1_2_QY_2791_1_2_GTATTCAAGTTTGTCT-1	QY_2792_1_2_QY_2791_1_2	2514	Male	Very_Old	30	Endothelial	0.010203972	0.99	Endothelial	Non_Senescent
QY_2792_1_2_QY_2791_1_2_TAACCAGGTCACAGCG-1	QY_2792_1_2_QY_2791_1_2	2514	Male	Very_Old	30	Hepatocytes	0.03571386	0.974	Hepatocytes	Non_Senescent
QY_2792_1_2_QY_2791_1_2_CCCTCACCACCGGTAT-1	QY_2792_1_2_QY_2791_1_2	2514	Male	Very_Old	30	Endothelial	0.31633338	0.99	Endothelial	Non_Senescent
QY_2792_1_2_QY_2791_1_2_GAGGGAGCAAGGCCAA-1	QY_2792_1_2_QY_2791_1_2	2514	Male	Very_Old	30	Hepatocytes	0.17720208	0.974	Hepatocytes	Non_Senescent
QY_2792_1_2_QY_2791_1_2_CGTTGCAAGCTCCCTG-1	QY_2792_1_2_QY_2791_1_2	2514	Male	Very_Old	30	Hepatocytes	0.001622234	0.974	Hepatocytes	Non_Senescent
QY_2792_1_2_QY_2791_1_2_GATAAAGGTAGGTTTG-1	QY_2792_1_2_QY_2791_1_2	2514	Male	Very_Old	30	Hepatocytes	0.010178825	0.974	Hepatocytes	Non_Senescent
QY_2792_1_2_QY_2791_1_2_ACTGAATGTCATCATC-1	QY_2792_1_2_QY_2791_1_2	2514	Male	Very_Old	30	Hepatocytes	0.97938263	0.974	Hepatocytes	Senescent
QY_2792_1_2_QY_2791_1_2_ACACGGACAAGCTTAT-1	QY_2792_1_2_QY_2791_1_2	2514	Male	Very_Old	30	Hepatocytes	0.028531581	0.974	Hepatocytes	Non_Senescent
QY_2792_1_2_QY_2791_1_2_CAGCTATAGTCAGGCC-1	QY_2792_1_2_QY_2791_1_2	2514	Male	Very_Old	30	Hepatic_stellate_cells	0.00565036	0.982	Hepatic_stellate_cells	Non_Senescent
QY_2792_1_2_QY_2791_1_2_CGCATTTGTTAGCGTA-1	QY_2792_1_2_QY_2791_1_2	2514	Male	Very_Old	30	Hepatocytes	0.002640289	0.974	Hepatocytes	Non_Senescent
QY_2792_1_2_QY_2791_1_2_ATTACCGCAGCCTAAC-1	QY_2792_1_2_QY_2791_1_2	2514	Male	Very_Old	30	Hepatocytes	0.002835792	0.974	Hepatocytes	Non_Senescent
QY_2792_1_2_QY_2791_1_2_CTAGTAATCGGTTTCC-1	QY_2792_1_2_QY_2791_1_2	2514	Male	Very_Old	30	Myeloid	0.27670762	0.984	Myeloid	Non_Senescent
QY_2792_1_2_QY_2791_1_2_GCCTGACAGGAACCAA-1	QY_2792_1_2_QY_2791_1_2	2514	Male	Very_Old	30	Hepatic_stellate_cells	0.009096342	0.982	Hepatic_stellate_cells	Non_Senescent
QY_2792_1_2_QY_2791_1_2_GCGGAACCACAACAAA-1	QY_2792_1_2_QY_2791_1_2	2514	Male	Very_Old	30	Endothelial	0.045289945	0.99	Endothelial	Non_Senescent
QY_2792_1_2_QY_2791_1_2_ATTCCTAGTACCTTAC-1	QY_2792_1_2_QY_2791_1_2	2514	Male	Very_Old	30	Endothelial	0.028735777	0.99	Endothelial	Non_Senescent
QY_2792_1_2_QY_2791_1_2_TGGTCAGTCAGCACCA-1	QY_2792_1_2_QY_2791_1_2	2514	Male	Very_Old	30	Hepatocytes	0.0010531613	0.974	Hepatocytes	Non_Senescent
QY_2792_1_2_QY_2791_1_2_GTGGCTTCATTGACAT-1	QY_2792_1_2_QY_2791_1_2	2514	Male	Very_Old	30	Hepatocytes	0.52875286	0.974	Hepatocytes	Non_Senescent
QY_2792_1_2_QY_2791_1_2_GGCAATCGTTAACAGT-1	QY_2792_1_2_QY_2791_1_2	2514	Male	Very_Old	30	Hepatocytes	0.83618784	0.974	Hepatocytes	Non_Senescent
QY_2792_1_2_QY_2791_1_2_AAGGAAGCAATGCGCT-1	QY_2792_1_2_QY_2791_1_2	2514	Male	Very_Old	30	Endothelial	0.007266708	0.99	Endothelial	Non_Senescent
QY_2792_1_2_QY_2791_1_2_TCCATCATCCTGGCTT-1	QY_2792_1_2_QY_2791_1_2	2514	Male	Very_Old	30	Endothelial	0.040418964	0.99	Endothelial	Non_Senescent
QY_2792_1_2_QY_2791_1_2_GGCGCTAGTCACAGCG-1	QY_2792_1_2_QY_2791_1_2	2514	Male	Very_Old	30	Hepatic_stellate_cells	0.9949857	0.982	Hepatic_stellate_cells	Senescent
QY_2792_1_2_QY_2791_1_2_AAGCCTTAGCCATCAG-1	QY_2792_1_2_QY_2791_1_2	2514	Male	Very_Old	30	TCells	0.005435103	0.977	T_Cells	Non_Senescent
QY_2792_1_2_QY_2791_1_2_CTGTGTGAGCATTAGC-1	QY_2792_1_2_QY_2791_1_2	2514	Male	Very_Old	30	Hepatocytes	0.019188343	0.974	Hepatocytes	Non_Senescent
QY_2792_1_2_QY_2791_1_2_AGCGTGCTCATAATCG-1	QY_2792_1_2_QY_2791_1_2	2514	Male	Very_Old	30	Hepatic_stellate_cells	0.01931719	0.982	Hepatic_stellate_cells	Non_Senescent
QY_2792_1_2_QY_2791_1_2_ACTAACTCAATAGTCT-1	QY_2792_1_2_QY_2791_1_2	2514	Male	Very_Old	30	Myeloid	0.0203472	0.984	Myeloid	Non_Senescent
QY_2792_1_2_QY_2791_1_2_GAGAGGCGTGTCCAGG-1	QY_2792_1_2_QY_2791_1_2	2514	Male	Very_Old	30	Hepatocytes	0.00064100296	0.974	Hepatocytes	Non_Senescent
QY_2792_1_2_QY_2791_1_2_GGTCTTTGTAAATTGC-1	QY_2792_1_2_QY_2791_1_2	2514	Male	Very_Old	30	Hepatocytes	0.080961965	0.974	Hepatocytes	Non_Senescent
QY_2792_1_2_QY_2791_1_2_GGCTGAGAGTTAGACC-1	QY_2792_1_2_QY_2791_1_2	2514	Male	Very_Old	30	Endothelial	0.4898408	0.99	Endothelial	Non_Senescent
QY_2792_1_2_QY_2791_1_2_ACTATGTCATGAATCT-1	QY_2792_1_2_QY_2791_1_2	2514	Male	Very_Old	30	Hepatic_stellate_cells	0.0011501345	0.982	Hepatic_stellate_cells	Non_Senescent
QY_2792_1_2_QY_2791_1_2_ATACCTGCATGTCAGC-1	QY_2792_1_2_QY_2791_1_2	2514	Male	Very_Old	30	Myeloid	0.42774752	0.984	Myeloid	Non_Senescent
QY_2792_1_2_QY_2791_1_2_TCTCCTCGTTACGCAA-1	QY_2792_1_2_QY_2791_1_2	2514	Male	Very_Old	30	Hepatocytes	0.008173387	0.974	Hepatocytes	Non_Senescent
QY_2792_1_2_QY_2791_1_2_TTTCCACCAGGCTACT-1	QY_2792_1_2_QY_2791_1_2	2514	Male	Very_Old	30	Endothelial	0.8373524	0.99	Endothelial	Non_Senescent
QY_2792_1_2_QY_2791_1_2_CCATAATCATTGCGGT-1	QY_2792_1_2_QY_2791_1_2	2514	Male	Very_Old	30	Hepatocytes	0.24382868	0.974	Hepatocytes	Non_Senescent
QY_2792_1_2_QY_2791_1_2_TTATTGCTCTATCGCC-1	QY_2792_1_2_QY_2791_1_2	2514	Male	Very_Old	30	Myeloid	0.008349393	0.984	Myeloid	Non_Senescent
QY_2792_1_2_QY_2791_1_2_GGTATTGGTGGAAACG-1	QY_2792_1_2_QY_2791_1_2	2514	Male	Very_Old	30	Hepatocytes	0.006815764	0.974	Hepatocytes	Non_Senescent
QY_2792_1_2_QY_2791_1_2_ACTCGCTTCTGGCATG-1	QY_2792_1_2_QY_2791_1_2	2514	Male	Very_Old	30	Hepatocytes	0.0829525	0.974	Hepatocytes	Non_Senescent
QY_2792_1_2_QY_2791_1_2_TAATCCGCAAGCCACT-1	QY_2792_1_2_QY_2791_1_2	2514	Male	Very_Old	30	Endothelial	0.016136285	0.99	Endothelial	Non_Senescent
QY_2792_1_2_QY_2791_1_2_CACAATATCAAACTCA-1	QY_2792_1_2_QY_2791_1_2	2514	Male	Very_Old	30	Cholangiocytes	0.003995127	0.98	Cholangiocytes	Non_Senescent
QY_2792_1_2_QY_2791_1_2_TAACCTAAGTCAATTG-1	QY_2792_1_2_QY_2791_1_2	2514	Male	Very_Old	30	Myeloid	0.051119197	0.984	Myeloid	Non_Senescent
QY_2792_1_2_QY_2791_1_2_TCAGGTTAGCGATACT-1	QY_2792_1_2_QY_2791_1_2	2514	Male	Very_Old	30	Hepatocytes	0.36845022	0.974	Hepatocytes	Non_Senescent
QY_2792_1_2_QY_2791_1_2_GCACCTAAGAATGACG-1	QY_2792_1_2_QY_2791_1_2	2514	Male	Very_Old	30	Hepatic_stellate_cells	0.44953552	0.982	Hepatic_stellate_cells	Non_Senescent
QY_2792_1_2_QY_2791_1_2_CCAAACCCATAGTCAT-1	QY_2792_1_2_QY_2791_1_2	2514	Male	Very_Old	30	Hepatocytes	0.96694964	0.974	Hepatocytes	Non_Senescent
QY_2792_1_2_QY_2791_1_2_ACAACAACATAATCCG-1	QY_2792_1_2_QY_2791_1_2	2514	Male	Very_Old	30	Hepatocytes	6.98935e-05	0.974	Hepatocytes	Non_Senescent
QY_2792_1_2_QY_2791_1_2_CCTTCGTAGGTTTGAC-1	QY_2792_1_2_QY_2791_1_2	2514	Male	Very_Old	30	BCells	0.9974486	0.98	B_Cells	Senescent
QY_2792_1_2_QY_2791_1_2_ATATGTCCACAGGAAT-1	QY_2792_1_2_QY_2791_1_2	2514	Male	Very_Old	30	Hepatocytes	0.061653685	0.974	Hepatocytes	Non_Senescent
QY_2792_1_2_QY_2791_1_2_CGGTTTGAGTTCCCGT-1	QY_2792_1_2_QY_2791_1_2	2514	Male	Very_Old	30	Endothelial	0.029700715	0.99	Endothelial	Non_Senescent
QY_2792_1_2_QY_2791_1_2_GACCTCAAGCTACTGG-1	QY_2792_1_2_QY_2791_1_2	2514	Male	Very_Old	30	Myeloid	0.9606926	0.984	Myeloid	Non_Senescent
QY_2792_1_2_QY_2791_1_2_GCCACACAGGAACCGG-1	QY_2792_1_2_QY_2791_1_2	2514	Male	Very_Old	30	Hepatic_stellate_cells	0.3294782	0.982	Hepatic_stellate_cells	Non_Senescent
QY_2792_1_2_QY_2791_1_2_CATAGTCAGGTATTGC-1	QY_2792_1_2_QY_2791_1_2	2514	Male	Very_Old	30	Hepatic_stellate_cells	0.13058634	0.982	Hepatic_stellate_cells	Non_Senescent
QY_2792_1_2_QY_2791_1_2_CGAAGAATCCATAATG-1	QY_2792_1_2_QY_2791_1_2	2514	Male	Very_Old	30	Hepatocytes	0.00020701793	0.974	Hepatocytes	Non_Senescent
QY_2792_1_2_QY_2791_1_2_GCTGGTTCAACCCTAA-1	QY_2792_1_2_QY_2791_1_2	2514	Male	Very_Old	30	Endothelial	0.132517	0.99	Endothelial	Non_Senescent
QY_2792_1_2_QY_2791_1_2_TGAAGCAAGGGTCCAC-1	QY_2792_1_2_QY_2791_1_2	2514	Male	Very_Old	30	Hepatocytes	0.73121154	0.974	Hepatocytes	Non_Senescent
QY_2792_1_2_QY_2791_1_2_ACACAATGTAGCTAAT-1	QY_2792_1_2_QY_2791_1_2	2514	Male	Very_Old	30	Endothelial	0.00015893843	0.99	Endothelial	Non_Senescent
QY_2792_1_2_QY_2791_1_2_GTCATTAAGCCTCTCG-1	QY_2792_1_2_QY_2791_1_2	2514	Male	Very_Old	30	Hepatic_stellate_cells	0.92821115	0.982	Hepatic_stellate_cells	Non_Senescent
QY_2792_1_2_QY_2791_1_2_GCCAGGTTCCTACCTA-1	QY_2792_1_2_QY_2791_1_2	2514	Male	Very_Old	30	Hepatocytes	0.04921164	0.974	Hepatocytes	Non_Senescent
QY_2792_1_2_QY_2791_1_2_GAGGCAAGTTTAGTCC-1	QY_2792_1_2_QY_2791_1_2	2514	Male	Very_Old	30	Myeloid	0.64901394	0.984	Myeloid	Non_Senescent
QY_2792_1_2_QY_2791_1_2_GGTTTCTGTCGAAGTC-1	QY_2792_1_2_QY_2791_1_2	2514	Male	Very_Old	30	Hepatic_stellate_cells	0.15295017	0.982	Hepatic_stellate_cells	Non_Senescent
QY_2792_1_2_QY_2791_1_2_CACATACAGTCATGCG-1	QY_2792_1_2_QY_2791_1_2	2514	Male	Very_Old	30	Myeloid	0.048304297	0.984	Myeloid	Non_Senescent
QY_2792_1_2_QY_2791_1_2_TTTCCGGGTTGTGACA-1	QY_2792_1_2_QY_2791_1_2	2514	Male	Very_Old	30	Hepatocytes	0.027276946	0.974	Hepatocytes	Non_Senescent
QY_2792_1_2_QY_2791_1_2_ACCAGCTCAAACCCTA-1	QY_2792_1_2_QY_2791_1_2	2514	Male	Very_Old	30	Hepatocytes	0.045549072	0.974	Hepatocytes	Non_Senescent
QY_2792_1_2_QY_2791_1_2_CCGCACACAAGTAAGC-1	QY_2792_1_2_QY_2791_1_2	2514	Male	Very_Old	30	Hepatocytes	0.9652816	0.974	Hepatocytes	Non_Senescent
QY_2792_1_2_QY_2791_1_2_AAACGTACACCCACCT-1	QY_2792_1_2_QY_2791_1_2	2514	Male	Very_Old	30	Myeloid	0.022331312	0.984	Myeloid	Non_Senescent
QY_2792_1_2_QY_2791_1_2_TCGTCAACAACTAGAA-1	QY_2792_1_2_QY_2791_1_2	2514	Male	Very_Old	30	Hepatocytes	0.39266104	0.974	Hepatocytes	Non_Senescent
QY_2792_1_2_QY_2791_1_2_GGCATTAGTAATCACG-1	QY_2792_1_2_QY_2791_1_2	2514	Male	Very_Old	30	Hepatocytes	0.004998166	0.974	Hepatocytes	Non_Senescent
QY_2792_1_2_QY_2791_1_2_TTTGTGAAGATGGACA-1	QY_2792_1_2_QY_2791_1_2	2514	Male	Very_Old	30	Hepatocytes	0.32729313	0.974	Hepatocytes	Non_Senescent
QY_2792_1_2_QY_2791_1_2_ACTAACCAGCGCCTTT-1	QY_2792_1_2_QY_2791_1_2	2514	Male	Very_Old	30	Hepatic_stellate_cells	0.0042930236	0.982	Hepatic_stellate_cells	Non_Senescent
QY_2792_1_2_QY_2791_1_2_GTCCATTGTAGCTAGC-1	QY_2792_1_2_QY_2791_1_2	2514	Male	Very_Old	30	Hepatocytes	0.5018134	0.974	Hepatocytes	Non_Senescent
QY_2792_1_2_QY_2791_1_2_CAAGTTATCATGCGTG-1	QY_2792_1_2_QY_2791_1_2	2514	Male	Very_Old	30	Myeloid	0.03170886	0.984	Myeloid	Non_Senescent
QY_2792_1_2_QY_2791_1_2_GGTAATTGTTGGTGAC-1	QY_2792_1_2_QY_2791_1_2	2514	Male	Very_Old	30	Endothelial	0.2809146	0.99	Endothelial	Non_Senescent
QY_2792_1_2_QY_2791_1_2_TACTGACAGCGCTAAT-1	QY_2792_1_2_QY_2791_1_2	2514	Male	Very_Old	30	Hepatic_stellate_cells	0.69434243	0.982	Hepatic_stellate_cells	Non_Senescent
QY_2792_1_2_QY_2791_1_2_GACCTGATCCACCTTA-1	QY_2792_1_2_QY_2791_1_2	2514	Male	Very_Old	30	Hepatocytes	0.12449711	0.974	Hepatocytes	Non_Senescent
QY_2792_1_2_QY_2791_1_2_GAGAGGCGTCAGGCAT-1	QY_2792_1_2_QY_2791_1_2	2514	Male	Very_Old	30	Hepatocytes	0.16769545	0.974	Hepatocytes	Non_Senescent
QY_2792_1_2_QY_2791_1_2_ATGAGCCGTGACCTGG-1	QY_2792_1_2_QY_2791_1_2	2514	Male	Very_Old	30	Hepatocytes	0.18905826	0.974	Hepatocytes	Non_Senescent
QY_2792_1_2_QY_2791_1_2_GCTAGCCAGACCATAC-1	QY_2792_1_2_QY_2791_1_2	2514	Male	Very_Old	30	Endothelial	0.08463878	0.99	Endothelial	Non_Senescent
QY_2792_1_2_QY_2791_1_2_AACTACTCATGACTAT-1	QY_2792_1_2_QY_2791_1_2	2514	Male	Very_Old	30	Hepatic_stellate_cells	0.0040468895	0.982	Hepatic_stellate_cells	Non_Senescent
QY_2792_1_2_QY_2791_1_2_AGCTGCTCACCTGCTC-1	QY_2792_1_2_QY_2791_1_2	2514	Male	Very_Old	30	Hepatic_stellate_cells	0.07252746	0.982	Hepatic_stellate_cells	Non_Senescent
QY_2792_1_2_QY_2791_1_2_CTACCTCAGGCTGGCT-1	QY_2792_1_2_QY_2791_1_2	2514	Male	Very_Old	30	Endothelial	0.015216119	0.99	Endothelial	Non_Senescent
QY_2792_1_2_QY_2791_1_2_GAAACTGAGACACTTA-1	QY_2792_1_2_QY_2791_1_2	2514	Male	Very_Old	30	Hepatocytes	0.97217023	0.974	Hepatocytes	Non_Senescent
QY_2792_1_2_QY_2791_1_2_TATGGCCCAGCAACCT-1	QY_2792_1_2_QY_2791_1_2	2514	Male	Very_Old	30	Endothelial	0.0039493777	0.99	Endothelial	Non_Senescent
QY_2792_1_2_QY_2791_1_2_ACCCAGGGTATGTGGC-1	QY_2792_1_2_QY_2791_1_2	2514	Male	Very_Old	30	Hepatocytes	0.7509708	0.974	Hepatocytes	Non_Senescent
QY_2792_1_2_QY_2791_1_2_GGATGTAAGTTAGGCT-1	QY_2792_1_2_QY_2791_1_2	2514	Male	Very_Old	30	Hepatic_stellate_cells	0.013538668	0.982	Hepatic_stellate_cells	Non_Senescent
QY_2792_1_2_QY_2791_1_2_AACTACTCAATAGCCC-1	QY_2792_1_2_QY_2791_1_2	2514	Male	Very_Old	30	Hepatic_stellate_cells	0.012871852	0.982	Hepatic_stellate_cells	Non_Senescent
QY_2792_1_2_QY_2791_1_2_CCGCTAGCAATATACC-1	QY_2792_1_2_QY_2791_1_2	2514	Male	Very_Old	30	Cholangiocytes	0.017707065	0.98	Cholangiocytes	Non_Senescent
QY_2792_1_2_QY_2791_1_2_AAGCCTCCAATATGGA-1	QY_2792_1_2_QY_2791_1_2	2514	Male	Very_Old	30	Hepatocytes	0.33158365	0.974	Hepatocytes	Non_Senescent
QY_2792_1_2_QY_2791_1_2_GAGCGATAGGTATTGC-1	QY_2792_1_2_QY_2791_1_2	2514	Male	Very_Old	30	Hepatocytes	0.9925861	0.974	Hepatocytes	Senescent
QY_2792_1_2_QY_2791_1_2_GCGAAGCCAAGTCGCT-1	QY_2792_1_2_QY_2791_1_2	2514	Male	Very_Old	30	Hepatocytes	0.0005905176	0.974	Hepatocytes	Non_Senescent
QY_2792_1_2_QY_2791_1_2_TATGGCCCAGCACGTT-1	QY_2792_1_2_QY_2791_1_2	2514	Male	Very_Old	30	Hepatic_stellate_cells	0.03936302	0.982	Hepatic_stellate_cells	Non_Senescent
QY_2792_1_2_QY_2791_1_2_AGAAACCCATACCCGG-1	QY_2792_1_2_QY_2791_1_2	2514	Male	Very_Old	30	Myeloid	0.040998146	0.984	Myeloid	Non_Senescent
QY_2792_1_2_QY_2791_1_2_GAAGTATAGCGATAAG-1	QY_2792_1_2_QY_2791_1_2	2514	Male	Very_Old	30	Hepatocytes	0.6465941	0.974	Hepatocytes	Non_Senescent
QY_2792_1_2_QY_2791_1_2_CTGGTCAAGCATGTCG-1	QY_2792_1_2_QY_2791_1_2	2514	Male	Very_Old	30	Hepatocytes	0.0063569075	0.974	Hepatocytes	Non_Senescent
QY_2792_1_2_QY_2791_1_2_ACTCCTCAGTAACGAG-1	QY_2792_1_2_QY_2791_1_2	2514	Male	Very_Old	30	Hepatic_stellate_cells	0.014050747	0.982	Hepatic_stellate_cells	Non_Senescent
QY_2792_1_2_QY_2791_1_2_GCACCTAAGGGCCACT-1	QY_2792_1_2_QY_2791_1_2	2514	Male	Very_Old	30	Myeloid	0.11777881	0.984	Myeloid	Non_Senescent
QY_2792_1_2_QY_2791_1_2_GTATTGCAGCTCATAA-1	QY_2792_1_2_QY_2791_1_2	2514	Male	Very_Old	30	Hepatic_stellate_cells	0.1361281	0.982	Hepatic_stellate_cells	Non_Senescent
QY_2792_1_2_QY_2791_1_2_ATGAATGCAATTGAAG-1	QY_2792_1_2_QY_2791_1_2	2514	Male	Very_Old	30	Hepatocytes	0.46057078	0.974	Hepatocytes	Non_Senescent
QY_2792_1_2_QY_2791_1_2_TGGATTCAGGAAGTAT-1	QY_2792_1_2_QY_2791_1_2	2514	Male	Very_Old	30	Hepatocytes	0.00021855732	0.974	Hepatocytes	Non_Senescent
QY_2792_1_2_QY_2791_1_2_GAGCTTGTCATTTGCT-1	QY_2792_1_2_QY_2791_1_2	2514	Male	Very_Old	30	Hepatocytes	0.082866676	0.974	Hepatocytes	Non_Senescent
QY_2792_1_2_QY_2791_1_2_CCCGTTGTCATTGTCT-1	QY_2792_1_2_QY_2791_1_2	2514	Male	Very_Old	30	Hepatocytes	0.04765435	0.974	Hepatocytes	Non_Senescent
QY_2792_1_2_QY_2791_1_2_CCGCACACAGTACCGT-1	QY_2792_1_2_QY_2791_1_2	2514	Male	Very_Old	30	Cholangiocytes	0.03555425	0.98	Cholangiocytes	Non_Senescent
QY_2792_1_2_QY_2791_1_2_TTGTTCCCAACCTGGT-1	QY_2792_1_2_QY_2791_1_2	2514	Male	Very_Old	30	Hepatocytes	0.9991578	0.974	Hepatocytes	Senescent
QY_2792_1_2_QY_2791_1_2_GTGCGGTTCGATTTGA-1	QY_2792_1_2_QY_2791_1_2	2514	Male	Very_Old	30	Hepatocytes	0.024380408	0.974	Hepatocytes	Non_Senescent
QY_2792_1_2_QY_2791_1_2_AGCAATACAGCATGGA-1	QY_2792_1_2_QY_2791_1_2	2514	Male	Very_Old	30	Myeloid	0.0726622	0.984	Myeloid	Non_Senescent
QY_2792_1_2_QY_2791_1_2_GTGTCCAAGTGTTGCG-1	QY_2792_1_2_QY_2791_1_2	2514	Male	Very_Old	30	Hepatocytes	0.2504638	0.974	Hepatocytes	Non_Senescent
QY_2792_1_2_QY_2791_1_2_TGCCTGTTCACTCGCT-1	QY_2792_1_2_QY_2791_1_2	2514	Male	Very_Old	30	Hepatic_stellate_cells	0.049379855	0.982	Hepatic_stellate_cells	Non_Senescent
QY_2792_1_2_QY_2791_1_2_TAGTTTGAGCAATAGG-1	QY_2792_1_2_QY_2791_1_2	2514	Male	Very_Old	30	Myeloid	0.22453505	0.984	Myeloid	Non_Senescent
QY_2792_1_2_QY_2791_1_2_GCCTCCATCAAACCGT-1	QY_2792_1_2_QY_2791_1_2	2514	Male	Very_Old	30	Hepatocytes	0.99791986	0.974	Hepatocytes	Senescent
QY_2792_1_2_QY_2791_1_2_CAGCAAGCATTATGCG-1	QY_2792_1_2_QY_2791_1_2	2514	Male	Very_Old	30	Myeloid	0.057431944	0.984	Myeloid	Non_Senescent
QY_2792_1_2_QY_2791_1_2_CTTGTCCAGGCTCATG-1	QY_2792_1_2_QY_2791_1_2	2514	Male	Very_Old	30	Hepatocytes	0.22014774	0.974	Hepatocytes	Non_Senescent
QY_2792_1_2_QY_2791_1_2_TTAGGCTAGGCACAGG-1	QY_2792_1_2_QY_2791_1_2	2514	Male	Very_Old	30	Cholangiocytes	0.008072179	0.98	Cholangiocytes	Non_Senescent
QY_2792_1_2_QY_2791_1_2_CCATCACTCCCATAAA-1	QY_2792_1_2_QY_2791_1_2	2514	Male	Very_Old	30	Hepatic_stellate_cells	0.07788819	0.982	Hepatic_stellate_cells	Non_Senescent
QY_2792_1_2_QY_2791_1_2_GGAGTGAGTTGGGTTA-1	QY_2792_1_2_QY_2791_1_2	2514	Male	Very_Old	30	Hepatocytes	0.23275636	0.974	Hepatocytes	Non_Senescent
QY_2792_1_2_QY_2791_1_2_CCGGTAGGTTAATGAC-1	QY_2792_1_2_QY_2791_1_2	2514	Male	Very_Old	30	Myeloid	0.7677864	0.984	Myeloid	Non_Senescent
QY_2792_1_2_QY_2791_1_2_CACATACAGTTGTCTT-1	QY_2792_1_2_QY_2791_1_2	2514	Male	Very_Old	30	Hepatocytes	0.9947212	0.974	Hepatocytes	Senescent
QY_2792_1_2_QY_2791_1_2_TGCATTAAGCAGGCCT-1	QY_2792_1_2_QY_2791_1_2	2514	Male	Very_Old	30	Hepatocytes	0.40649483	0.974	Hepatocytes	Non_Senescent
QY_2792_1_2_QY_2791_1_2_AGGTGAATCTAATCAG-1	QY_2792_1_2_QY_2791_1_2	2514	Male	Very_Old	30	Endothelial	0.76821095	0.99	Endothelial	Non_Senescent
QY_2792_1_2_QY_2791_1_2_GCTTGTTGTGGATTCA-1	QY_2792_1_2_QY_2791_1_2	2514	Male	Very_Old	30	Cholangiocytes	0.005616091	0.98	Cholangiocytes	Non_Senescent
QY_2792_1_2_QY_2791_1_2_TATAGGTGTCCAAATG-1	QY_2792_1_2_QY_2791_1_2	2514	Male	Very_Old	30	Hepatocytes	0.941548	0.974	Hepatocytes	Non_Senescent
QY_2792_1_2_QY_2791_1_2_CGGAGCAAGCGTGCGT-1	QY_2792_1_2_QY_2791_1_2	2514	Male	Very_Old	30	Myeloid	0.17832156	0.984	Myeloid	Non_Senescent
QY_2792_1_2_QY_2791_1_2_GCGCCTTGTCCGTAGG-1	QY_2792_1_2_QY_2791_1_2	2514	Male	Very_Old	30	Hepatocytes	0.7505618	0.974	Hepatocytes	Non_Senescent
QY_2792_1_2_QY_2791_1_2_CGGTTCCGTCACCTAT-1	QY_2792_1_2_QY_2791_1_2	2514	Male	Very_Old	30	Hepatocytes	0.625192	0.974	Hepatocytes	Non_Senescent
QY_2792_1_2_QY_2791_1_2_GCTGGATGTCATGCAA-1	QY_2792_1_2_QY_2791_1_2	2514	Male	Very_Old	30	Hepatocytes	0.10892299	0.974	Hepatocytes	Non_Senescent
QY_2792_1_2_QY_2791_1_2_CTTTAGTTCTCCATGC-1	QY_2792_1_2_QY_2791_1_2	2514	Male	Very_Old	30	Hepatocytes	0.8514588	0.974	Hepatocytes	Non_Senescent
QY_2792_1_2_QY_2791_1_2_GGTCTTTGTTTCAGGA-1	QY_2792_1_2_QY_2791_1_2	2514	Male	Very_Old	30	Myeloid	0.07536941	0.984	Myeloid	Non_Senescent
QY_2792_1_2_QY_2791_1_2_CTGAATATCATGCGTG-1	QY_2792_1_2_QY_2791_1_2	2514	Male	Very_Old	30	Cholangiocytes	0.05041408	0.98	Cholangiocytes	Non_Senescent
QY_2792_1_2_QY_2791_1_2_TGCACCTTCTGTTCAT-1	QY_2792_1_2_QY_2791_1_2	2514	Male	Very_Old	30	Endothelial	0.007210621	0.99	Endothelial	Non_Senescent
QY_2792_1_2_QY_2791_1_2_AACTCACAGTTGTCCC-1	QY_2792_1_2_QY_2791_1_2	2514	Male	Very_Old	30	Endothelial	0.8147069	0.99	Endothelial	Non_Senescent
QY_2792_1_2_QY_2791_1_2_GTATTCAAGGTCCACA-1	QY_2792_1_2_QY_2791_1_2	2514	Male	Very_Old	30	Endothelial	0.34194186	0.99	Endothelial	Non_Senescent
QY_2792_1_2_QY_2791_1_2_ACCAAACTCATGCATA-1	QY_2792_1_2_QY_2791_1_2	2514	Male	Very_Old	30	Hepatic_stellate_cells	0.8896769	0.982	Hepatic_stellate_cells	Non_Senescent
QY_2792_1_2_QY_2791_1_2_GCAGGAAGTGATGAGG-1	QY_2792_1_2_QY_2791_1_2	2514	Male	Very_Old	30	Hepatocytes	0.10047038	0.974	Hepatocytes	Non_Senescent
QY_2792_1_2_QY_2791_1_2_GGGTTTGTCTTGATGA-1	QY_2792_1_2_QY_2791_1_2	2514	Male	Very_Old	30	Hepatocytes	0.119023114	0.974	Hepatocytes	Non_Senescent
QY_2792_1_2_QY_2791_1_2_CCAAGTTAGCGTGCGT-1	QY_2792_1_2_QY_2791_1_2	2514	Male	Very_Old	30	Hepatic_stellate_cells	0.549777	0.982	Hepatic_stellate_cells	Non_Senescent
QY_2792_1_2_QY_2791_1_2_TGAGAACCACACCAAC-1	QY_2792_1_2_QY_2791_1_2	2514	Male	Very_Old	30	Myeloid	0.1249589	0.984	Myeloid	Non_Senescent
QY_2792_1_2_QY_2791_1_2_ATGAGCCGTGCGCGTA-1	QY_2792_1_2_QY_2791_1_2	2514	Male	Very_Old	30	Hepatocytes	0.007714977	0.974	Hepatocytes	Non_Senescent
QY_2792_1_2_QY_2791_1_2_CACAGGCTCATGAAGG-1	QY_2792_1_2_QY_2791_1_2	2514	Male	Very_Old	30	Endothelial	0.27856946	0.99	Endothelial	Non_Senescent
QY_2792_1_2_QY_2791_1_2_CCTAATAAGTCACCTC-1	QY_2792_1_2_QY_2791_1_2	2514	Male	Very_Old	30	TCells	0.010146941	0.977	T_Cells	Non_Senescent
QY_2792_1_2_QY_2791_1_2_TTATTGCTCCCGAACA-1	QY_2792_1_2_QY_2791_1_2	2514	Male	Very_Old	30	Cholangiocytes	0.01668199	0.98	Cholangiocytes	Non_Senescent
QY_2792_1_2_QY_2791_1_2_TGAGCAAAGGAAGCAC-1	QY_2792_1_2_QY_2791_1_2	2514	Male	Very_Old	30	Hepatocytes	0.92261577	0.974	Hepatocytes	Non_Senescent
QY_2792_1_2_QY_2791_1_2_CCATTATTCCTGCGAA-1	QY_2792_1_2_QY_2791_1_2	2514	Male	Very_Old	30	Myeloid	0.30573437	0.984	Myeloid	Non_Senescent
QY_2792_1_2_QY_2791_1_2_TTGGCTACAACCCTCC-1	QY_2792_1_2_QY_2791_1_2	2514	Male	Very_Old	30	Hepatic_stellate_cells	0.1067052	0.982	Hepatic_stellate_cells	Non_Senescent
QY_2792_1_2_QY_2791_1_2_AACAAGCCATAATCGT-1	QY_2792_1_2_QY_2791_1_2	2514	Male	Very_Old	30	Hepatic_stellate_cells	0.06442278	0.982	Hepatic_stellate_cells	Non_Senescent
QY_2792_1_2_QY_2791_1_2_TTGCCCGTCATAAGCC-1	QY_2792_1_2_QY_2791_1_2	2514	Male	Very_Old	30	Hepatic_stellate_cells	0.00055458455	0.982	Hepatic_stellate_cells	Non_Senescent
QY_2792_1_2_QY_2791_1_2_GCGAGTGAGTATTGCA-1	QY_2792_1_2_QY_2791_1_2	2514	Male	Very_Old	30	Hepatocytes	0.016142873	0.974	Hepatocytes	Non_Senescent
QY_2792_1_2_QY_2791_1_2_GTCCTAGAGTCAGTAC-1	QY_2792_1_2_QY_2791_1_2	2514	Male	Very_Old	30	Hepatocytes	0.0071426397	0.974	Hepatocytes	Non_Senescent
QY_2792_1_2_QY_2791_1_2_GTGTTCCTCGAAGCGG-1	QY_2792_1_2_QY_2791_1_2	2514	Male	Very_Old	30	Hepatocytes	0.015418644	0.974	Hepatocytes	Non_Senescent
QY_2792_1_2_QY_2791_1_2_TCAAGTATCCTTAATC-1	QY_2792_1_2_QY_2791_1_2	2514	Male	Very_Old	30	Cholangiocytes	0.15858683	0.98	Cholangiocytes	Non_Senescent
QY_2792_1_2_QY_2791_1_2_ATGTCATCACGGTACT-1	QY_2792_1_2_QY_2791_1_2	2514	Male	Very_Old	30	Hepatic_stellate_cells	0.031334583	0.982	Hepatic_stellate_cells	Non_Senescent
QY_2792_1_2_QY_2791_1_2_AGGAGCTAGGGACCTC-1	QY_2792_1_2_QY_2791_1_2	2514	Male	Very_Old	30	Hepatic_stellate_cells	0.42347106	0.982	Hepatic_stellate_cells	Non_Senescent
QY_2792_1_2_QY_2791_1_2_GTCATCCTCGGGACCT-1	QY_2792_1_2_QY_2791_1_2	2514	Male	Very_Old	30	Hepatocytes	0.22154054	0.974	Hepatocytes	Non_Senescent
QY_2792_1_2_QY_2791_1_2_AACCTCACAAGCGAGC-1	QY_2792_1_2_QY_2791_1_2	2514	Male	Very_Old	30	Endothelial	0.00863917	0.99	Endothelial	Non_Senescent
QY_2792_1_2_QY_2791_1_2_GCATATATCTCGCCTG-1	QY_2792_1_2_QY_2791_1_2	2514	Male	Very_Old	30	Myeloid	0.10297846	0.984	Myeloid	Non_Senescent
QY_2792_1_2_QY_2791_1_2_TCAAGCTAGGAGCATA-1	QY_2792_1_2_QY_2791_1_2	2514	Male	Very_Old	30	Hepatocytes	0.030439408	0.974	Hepatocytes	Non_Senescent
QY_2792_1_2_QY_2791_1_2_CTTCTCAAGCCACAAT-1	QY_2792_1_2_QY_2791_1_2	2514	Male	Very_Old	30	Endothelial	0.06944984	0.99	Endothelial	Non_Senescent
QY_2792_1_2_QY_2791_1_2_CCAACCAAGGAACGGT-1	QY_2792_1_2_QY_2791_1_2	2514	Male	Very_Old	30	Endothelial	0.011518118	0.99	Endothelial	Non_Senescent
QY_2792_1_2_QY_2791_1_2_TATAGCCAGCATGACT-1	QY_2792_1_2_QY_2791_1_2	2514	Male	Very_Old	30	Hepatocytes	0.0045205927	0.974	Hepatocytes	Non_Senescent
QY_2792_1_2_QY_2791_1_2_TGGAACAAGCATGTTA-1	QY_2792_1_2_QY_2791_1_2	2514	Male	Very_Old	30	Hepatocytes	0.9598234	0.974	Hepatocytes	Non_Senescent
QY_2792_1_2_QY_2791_1_2_GTACTAATCCGGAACC-1	QY_2792_1_2_QY_2791_1_2	2514	Male	Very_Old	30	Hepatocytes	0.010728764	0.974	Hepatocytes	Non_Senescent
QY_2792_1_2_QY_2791_1_2_GCTGTACCAATAACCT-1	QY_2792_1_2_QY_2791_1_2	2514	Male	Very_Old	30	Hepatic_stellate_cells	0.060451902	0.982	Hepatic_stellate_cells	Non_Senescent
QY_2792_1_2_QY_2791_1_2_CATTCCTCAGAACCGA-1	QY_2792_1_2_QY_2791_1_2	2514	Male	Very_Old	30	Endothelial	0.17674771	0.99	Endothelial	Non_Senescent
QY_2792_1_2_QY_2791_1_2_ATCATGTCATCCAGGT-1	QY_2792_1_2_QY_2791_1_2	2514	Male	Very_Old	30	Endothelial	0.004476756	0.99	Endothelial	Non_Senescent
QY_2792_1_2_QY_2791_1_2_ATGTCAATCAATACGC-1	QY_2792_1_2_QY_2791_1_2	2514	Male	Very_Old	30	Cholangiocytes	0.07398407	0.98	Cholangiocytes	Non_Senescent
QY_2792_1_2_QY_2791_1_2_ACAAACTGTCTTACTA-1	QY_2792_1_2_QY_2791_1_2	2514	Male	Very_Old	30	Hepatic_stellate_cells	0.15497993	0.982	Hepatic_stellate_cells	Non_Senescent
QY_2792_1_2_QY_2791_1_2_AGTTTGATCGGTACGC-1	QY_2792_1_2_QY_2791_1_2	2514	Male	Very_Old	30	Hepatocytes	0.29201224	0.974	Hepatocytes	Non_Senescent
QY_2792_1_2_QY_2791_1_2_GAGTTACTCGGCTATG-1	QY_2792_1_2_QY_2791_1_2	2514	Male	Very_Old	30	Hepatocytes	0.19029303	0.974	Hepatocytes	Non_Senescent
QY_2792_1_2_QY_2791_1_2_ATCCACCTCATTTAGG-1	QY_2792_1_2_QY_2791_1_2	2514	Male	Very_Old	30	Myeloid	0.04884546	0.984	Myeloid	Non_Senescent
QY_2792_1_2_QY_2791_1_2_AAGCGAATCCATTACT-1	QY_2792_1_2_QY_2791_1_2	2514	Male	Very_Old	30	TCells	0.16911368	0.977	T_Cells	Non_Senescent
QY_2792_1_2_QY_2791_1_2_ATGAATGCAGGCTGTT-1	QY_2792_1_2_QY_2791_1_2	2514	Male	Very_Old	30	Myeloid	0.8074694	0.984	Myeloid	Non_Senescent
QY_2792_1_2_QY_2791_1_2_CAGGACCTCTGTGAGT-1	QY_2792_1_2_QY_2791_1_2	2514	Male	Very_Old	30	Myeloid	0.0056463373	0.984	Myeloid	Non_Senescent
QY_2792_1_2_QY_2791_1_2_GCCTATTGTCAAGACC-1	QY_2792_1_2_QY_2791_1_2	2514	Male	Very_Old	30	Hepatic_stellate_cells	0.27732626	0.982	Hepatic_stellate_cells	Non_Senescent
QY_2792_1_2_QY_2791_1_2_GGTACCGGTAGTAAGA-1	QY_2792_1_2_QY_2791_1_2	2514	Male	Very_Old	30	Hepatocytes	0.55358166	0.974	Hepatocytes	Non_Senescent
QY_2792_1_2_QY_2791_1_2_GTTTGTCGTGCGCGTA-1	QY_2792_1_2_QY_2791_1_2	2514	Male	Very_Old	30	Hepatocytes	8.4193314e-05	0.974	Hepatocytes	Non_Senescent
QY_2792_1_2_QY_2791_1_2_ACTGAATGTTGCGGAT-1	QY_2792_1_2_QY_2791_1_2	2514	Male	Very_Old	30	Hepatocytes	0.04242337	0.974	Hepatocytes	Non_Senescent
QY_2792_1_2_QY_2791_1_2_TTCAGGTAGCGAAGTA-1	QY_2792_1_2_QY_2791_1_2	2514	Male	Very_Old	30	Hepatocytes	0.008441503	0.974	Hepatocytes	Non_Senescent
QY_2792_1_2_QY_2791_1_2_AGACTATGTAAATTGC-1	QY_2792_1_2_QY_2791_1_2	2514	Male	Very_Old	30	Hepatic_stellate_cells	0.6127317	0.982	Hepatic_stellate_cells	Non_Senescent
QY_2792_1_2_QY_2791_1_2_CCTGTTGGTCACTCGC-1	QY_2792_1_2_QY_2791_1_2	2514	Male	Very_Old	30	Hepatocytes	0.0045466945	0.974	Hepatocytes	Non_Senescent
QY_2792_1_2_QY_2791_1_2_CATAGCTAGGGACTAA-1	QY_2792_1_2_QY_2791_1_2	2514	Male	Very_Old	30	Hepatic_stellate_cells	0.25643152	0.982	Hepatic_stellate_cells	Non_Senescent
QY_2792_1_2_QY_2791_1_2_AGGTAACCATGGCCCA-1	QY_2792_1_2_QY_2791_1_2	2514	Male	Very_Old	30	Myeloid	0.36208475	0.984	Myeloid	Non_Senescent
QY_2792_1_2_QY_2791_1_2_TTCGGTACACTAGGTC-1	QY_2792_1_2_QY_2791_1_2	2514	Male	Very_Old	30	Cholangiocytes	0.6024853	0.98	Cholangiocytes	Non_Senescent
QY_2792_1_2_QY_2791_1_2_CTCATGCTCTGTAAGC-1	QY_2792_1_2_QY_2791_1_2	2514	Male	Very_Old	30	Hepatic_stellate_cells	0.038314875	0.982	Hepatic_stellate_cells	Non_Senescent
QY_2792_1_2_QY_2791_1_2_TCTTAGCGTTGCTTCG-1	QY_2792_1_2_QY_2791_1_2	2514	Male	Very_Old	30	Hepatocytes	0.4425459	0.974	Hepatocytes	Non_Senescent
QY_2792_1_2_QY_2791_1_2_CTTATTGGTCGTTACT-1	QY_2792_1_2_QY_2791_1_2	2514	Male	Very_Old	30	Hepatocytes	0.26225805	0.974	Hepatocytes	Non_Senescent
QY_2792_1_2_QY_2791_1_2_TGTTGGCCATGTTGCA-1	QY_2792_1_2_QY_2791_1_2	2514	Male	Very_Old	30	Hepatocytes	0.1132315	0.974	Hepatocytes	Non_Senescent
QY_2792_1_2_QY_2791_1_2_CCATTGTGTGAGAAAC-1	QY_2792_1_2_QY_2791_1_2	2514	Male	Very_Old	30	Hepatocytes	0.0019131055	0.974	Hepatocytes	Non_Senescent
QY_2792_1_2_QY_2791_1_2_TGCTTGCTCACCATTT-1	QY_2792_1_2_QY_2791_1_2	2514	Male	Very_Old	30	Endothelial	0.15227443	0.99	Endothelial	Non_Senescent
QY_2792_1_2_QY_2791_1_2_GAAAGGCTCCGCCTAT-1	QY_2792_1_2_QY_2791_1_2	2514	Male	Very_Old	30	Endothelial	0.051718894	0.99	Endothelial	Non_Senescent
QY_2792_1_2_QY_2791_1_2_GTTCCTGGTCGTAATG-1	QY_2792_1_2_QY_2791_1_2	2514	Male	Very_Old	30	Endothelial	0.0045131934	0.99	Endothelial	Non_Senescent
QY_2792_1_2_QY_2791_1_2_CGTTATTTCTTAATGG-1	QY_2792_1_2_QY_2791_1_2	2514	Male	Very_Old	30	Cholangiocytes	0.12800449	0.98	Cholangiocytes	Non_Senescent
QY_2792_1_2_QY_2791_1_2_ATTGCAGGTAGTAAGA-1	QY_2792_1_2_QY_2791_1_2	2514	Male	Very_Old	30	Hepatic_stellate_cells	0.011625682	0.982	Hepatic_stellate_cells	Non_Senescent
QY_2792_1_2_QY_2791_1_2_GATGCAGCAGGAATCG-1	QY_2792_1_2_QY_2791_1_2	2514	Male	Very_Old	30	Hepatocytes	0.69387496	0.974	Hepatocytes	Non_Senescent
QY_2792_1_2_QY_2791_1_2_CATGGCGGTTTAACGG-1	QY_2792_1_2_QY_2791_1_2	2514	Male	Very_Old	30	Endothelial	0.006804966	0.99	Endothelial	Non_Senescent
QY_2792_1_2_QY_2791_1_2_CATCACACAAACGCGA-1	QY_2792_1_2_QY_2791_1_2	2514	Male	Very_Old	30	Endothelial	0.0012545622	0.99	Endothelial	Non_Senescent
QY_2792_1_2_QY_2791_1_2_AGTAAACAGTTGGATC-1	QY_2792_1_2_QY_2791_1_2	2514	Male	Very_Old	30	Hepatocytes	0.00035888833	0.974	Hepatocytes	Non_Senescent
QY_2792_1_2_QY_2791_1_2_TATTAGGTCATCACTT-1	QY_2792_1_2_QY_2791_1_2	2514	Male	Very_Old	30	Hepatic_stellate_cells	0.0035405194	0.982	Hepatic_stellate_cells	Non_Senescent
QY_2792_1_2_QY_2791_1_2_ATTTGTGAGCAATAGG-1	QY_2792_1_2_QY_2791_1_2	2514	Male	Very_Old	30	Hepatocytes	0.84627944	0.974	Hepatocytes	Non_Senescent
QY_2792_1_2_QY_2791_1_2_TCCCTCACATTGCAGC-1	QY_2792_1_2_QY_2791_1_2	2514	Male	Very_Old	30	Hepatic_stellate_cells	0.9998826	0.982	Hepatic_stellate_cells	Senescent
QY_2792_1_2_QY_2791_1_2_GAGGTGAGTCACACCC-1	QY_2792_1_2_QY_2791_1_2	2514	Male	Very_Old	30	Hepatic_stellate_cells	0.1636798	0.982	Hepatic_stellate_cells	Non_Senescent
QY_2792_1_2_QY_2791_1_2_GGGCAATAGGACTAAG-1	QY_2792_1_2_QY_2791_1_2	2514	Male	Very_Old	30	Hepatocytes	0.4241175	0.974	Hepatocytes	Non_Senescent
QY_2792_1_2_QY_2791_1_2_GGTGAGTAGCGGCTGT-1	QY_2792_1_2_QY_2791_1_2	2514	Male	Very_Old	30	Hepatocytes	0.32946965	0.974	Hepatocytes	Non_Senescent
QY_2792_1_2_QY_2791_1_2_ACCAGGACAAATTCGT-1	QY_2792_1_2_QY_2791_1_2	2514	Male	Very_Old	30	Hepatocytes	0.16516888	0.974	Hepatocytes	Non_Senescent
QY_2792_1_2_QY_2791_1_2_TTAAGCCAGGCTTAGT-1	QY_2792_1_2_QY_2791_1_2	2514	Male	Very_Old	30	Myeloid	0.4504177	0.984	Myeloid	Non_Senescent
QY_2792_1_2_QY_2791_1_2_AGGCCCAGTTTGACCT-1	QY_2792_1_2_QY_2791_1_2	2514	Male	Very_Old	30	Hepatocytes	0.31838435	0.974	Hepatocytes	Non_Senescent
QY_2792_1_2_QY_2791_1_2_CTAATCCGTCAAGACC-1	QY_2792_1_2_QY_2791_1_2	2514	Male	Very_Old	30	Cholangiocytes	0.03933642	0.98	Cholangiocytes	Non_Senescent
QY_2792_1_2_QY_2791_1_2_GTTGGCCAGCATTATG-1	QY_2792_1_2_QY_2791_1_2	2514	Male	Very_Old	30	Endothelial	0.001996079	0.99	Endothelial	Non_Senescent
QY_2792_1_2_QY_2791_1_2_CGAAATGAGTTACCGG-1	QY_2792_1_2_QY_2791_1_2	2514	Male	Very_Old	30	Hepatocytes	0.4624513	0.974	Hepatocytes	Non_Senescent
QY_2792_1_2_QY_2791_1_2_GCGTTTCTCCGTTAAA-1	QY_2792_1_2_QY_2791_1_2	2514	Male	Very_Old	30	Hepatocytes	0.98903185	0.974	Hepatocytes	Senescent
QY_2792_1_2_QY_2791_1_2_CTTACCTCATGTTTGG-1	QY_2792_1_2_QY_2791_1_2	2514	Male	Very_Old	30	Endothelial	0.013563507	0.99	Endothelial	Non_Senescent
QY_2792_1_2_QY_2791_1_2_TTTGAGTCAGTAGGTG-1	QY_2792_1_2_QY_2791_1_2	2514	Male	Very_Old	30	Hepatocytes	0.081650935	0.974	Hepatocytes	Non_Senescent
QY_2792_1_2_QY_2791_1_2_CAGCTATAGACACCGC-1	QY_2792_1_2_QY_2791_1_2	2514	Male	Very_Old	30	Cholangiocytes	0.029646894	0.98	Cholangiocytes	Non_Senescent
QY_2792_1_2_QY_2791_1_2_CTGTTGGAGTGAACCT-1	QY_2792_1_2_QY_2791_1_2	2514	Male	Very_Old	30	Hepatic_stellate_cells	0.15621631	0.982	Hepatic_stellate_cells	Non_Senescent
QY_2792_1_2_QY_2791_1_2_AGTCAAGAGAACCTAC-1	QY_2792_1_2_QY_2791_1_2	2514	Male	Very_Old	30	Endothelial	0.091672815	0.99	Endothelial	Non_Senescent
QY_2792_1_2_QY_2791_1_2_TGTAAGCTCATGCCTC-1	QY_2792_1_2_QY_2791_1_2	2514	Male	Very_Old	30	Hepatic_stellate_cells	0.16967605	0.982	Hepatic_stellate_cells	Non_Senescent
QY_2792_1_2_QY_2791_1_2_TGAACAACAAACCTAT-1	QY_2792_1_2_QY_2791_1_2	2514	Male	Very_Old	30	Hepatic_stellate_cells	0.64113444	0.982	Hepatic_stellate_cells	Non_Senescent
QY_2792_1_2_QY_2791_1_2_TACTAAGTCAAACCTA-1	QY_2792_1_2_QY_2791_1_2	2514	Male	Very_Old	30	Hepatic_stellate_cells	0.75038964	0.982	Hepatic_stellate_cells	Non_Senescent
QY_2792_1_2_QY_2791_1_2_AGTTTGATCACAGACT-1	QY_2792_1_2_QY_2791_1_2	2514	Male	Very_Old	30	Hepatocytes	0.9992531	0.974	Hepatocytes	Senescent
QY_2792_1_2_QY_2791_1_2_CAGGACCTCTGTTCAT-1	QY_2792_1_2_QY_2791_1_2	2514	Male	Very_Old	30	Hepatocytes	0.99699295	0.974	Hepatocytes	Senescent
QY_2792_1_2_QY_2791_1_2_CCTAATAAGAACAAGT-1	QY_2792_1_2_QY_2791_1_2	2514	Male	Very_Old	30	Hepatic_stellate_cells	0.7249287	0.982	Hepatic_stellate_cells	Non_Senescent
QY_2792_1_2_QY_2791_1_2_AGTAAACAGCGGATTT-1	QY_2792_1_2_QY_2791_1_2	2514	Male	Very_Old	30	Hepatocytes	0.42038956	0.974	Hepatocytes	Non_Senescent
QY_2792_1_2_QY_2791_1_2_TCATGCCTCGATTTGA-1	QY_2792_1_2_QY_2791_1_2	2514	Male	Very_Old	30	Hepatocytes	0.38139725	0.974	Hepatocytes	Non_Senescent
QY_2792_1_2_QY_2791_1_2_TACTCAAAGTTTGGGT-1	QY_2792_1_2_QY_2791_1_2	2514	Male	Very_Old	30	Myeloid	0.73702055	0.984	Myeloid	Non_Senescent
QY_2792_1_2_QY_2791_1_2_CAGCTCAAGGTGAAGC-1	QY_2792_1_2_QY_2791_1_2	2514	Male	Very_Old	30	Hepatocytes	0.8225648	0.974	Hepatocytes	Non_Senescent
QY_2792_1_2_QY_2791_1_2_TTTCATCAGTTCCCGT-1	QY_2792_1_2_QY_2791_1_2	2514	Male	Very_Old	30	Hepatocytes	0.0022192672	0.974	Hepatocytes	Non_Senescent
QY_2792_1_2_QY_2791_1_2_TGAAGCAAGGCTAGAA-1	QY_2792_1_2_QY_2791_1_2	2514	Male	Very_Old	30	TCells	0.18688627	0.977	T_Cells	Non_Senescent
QY_2792_1_2_QY_2791_1_2_TAGTACGGTGTGCACG-1	QY_2792_1_2_QY_2791_1_2	2514	Male	Very_Old	30	Endothelial	0.014152041	0.99	Endothelial	Non_Senescent
QY_2792_1_2_QY_2791_1_2_ACGCCTAAGCGAAGTA-1	QY_2792_1_2_QY_2791_1_2	2514	Male	Very_Old	30	Hepatocytes	0.026176335	0.974	Hepatocytes	Non_Senescent
QY_2792_1_2_QY_2791_1_2_CTGTGTGAGCTAAGTC-1	QY_2792_1_2_QY_2791_1_2	2514	Male	Very_Old	30	Hepatocytes	0.98735297	0.974	Hepatocytes	Senescent
QY_2792_1_2_QY_2791_1_2_AAGCATGAGCGCATTG-1	QY_2792_1_2_QY_2791_1_2	2514	Male	Very_Old	30	Endothelial	0.11806201	0.99	Endothelial	Non_Senescent
QY_2792_1_2_QY_2791_1_2_CAACTAATCAAATCGC-1	QY_2792_1_2_QY_2791_1_2	2514	Male	Very_Old	30	Hepatic_stellate_cells	0.012113012	0.982	Hepatic_stellate_cells	Non_Senescent
QY_2792_1_2_QY_2791_1_2_AGATGAAGTATCTGGA-1	QY_2792_1_2_QY_2791_1_2	2514	Male	Very_Old	30	Hepatocytes	0.007236637	0.974	Hepatocytes	Non_Senescent
QY_2792_1_2_QY_2791_1_2_ATATGCATCCTTAGTT-1	QY_2792_1_2_QY_2791_1_2	2514	Male	Very_Old	30	Hepatic_stellate_cells	0.6312385	0.982	Hepatic_stellate_cells	Non_Senescent
QY_2792_1_2_QY_2791_1_2_GTAGTTATCCTAGTCC-1	QY_2792_1_2_QY_2791_1_2	2514	Male	Very_Old	30	Cholangiocytes	0.06816422	0.98	Cholangiocytes	Non_Senescent
QY_2792_1_2_QY_2791_1_2_GGACGAAGTCTCAGCC-1	QY_2792_1_2_QY_2791_1_2	2514	Male	Very_Old	30	Endothelial	0.10218802	0.99	Endothelial	Non_Senescent
QY_2792_1_2_QY_2791_1_2_TTGGGCGGTTCACCCA-1	QY_2792_1_2_QY_2791_1_2	2514	Male	Very_Old	30	Hepatocytes	0.0048090476	0.974	Hepatocytes	Non_Senescent
QY_2792_1_2_QY_2791_1_2_TGTTGGCCATCTAGCA-1	QY_2792_1_2_QY_2791_1_2	2514	Male	Very_Old	30	Hepatocytes	0.8202609	0.974	Hepatocytes	Non_Senescent
QY_2792_1_2_QY_2791_1_2_AACAAAGGTTAGCATG-1	QY_2792_1_2_QY_2791_1_2	2514	Male	Very_Old	30	Hepatocytes	0.13736033	0.974	Hepatocytes	Non_Senescent
QY_2792_1_2_QY_2791_1_2_CTTAAGATCGGTTCCT-1	QY_2792_1_2_QY_2791_1_2	2514	Male	Very_Old	30	Hepatocytes	0.00054593524	0.974	Hepatocytes	Non_Senescent
QY_2792_1_2_QY_2791_1_2_ACTTATCTCCCTCAAC-1	QY_2792_1_2_QY_2791_1_2	2514	Male	Very_Old	30	Endothelial	0.0010215008	0.99	Endothelial	Non_Senescent
QY_2792_1_2_QY_2791_1_2_CTCCATCAGGTTTGCG-1	QY_2792_1_2_QY_2791_1_2	2514	Male	Very_Old	30	Hepatocytes	0.13086429	0.974	Hepatocytes	Non_Senescent
QY_2792_1_2_QY_2791_1_2_CTACCTCAGTGAGGGT-1	QY_2792_1_2_QY_2791_1_2	2514	Male	Very_Old	30	Hepatocytes	0.7154569	0.974	Hepatocytes	Non_Senescent
QY_2792_1_2_QY_2791_1_2_CGTAACTAGGAGGTTA-1	QY_2792_1_2_QY_2791_1_2	2514	Male	Very_Old	30	Endothelial	0.00587642	0.99	Endothelial	Non_Senescent
QY_2792_1_2_QY_2791_1_2_GAACCAAAGCATTTCT-1	QY_2792_1_2_QY_2791_1_2	2514	Male	Very_Old	30	Hepatic_stellate_cells	0.7844761	0.982	Hepatic_stellate_cells	Non_Senescent
QY_2792_1_2_QY_2791_1_2_CTTGTTTAGGGATGCG-1	QY_2792_1_2_QY_2791_1_2	2514	Male	Very_Old	30	Hepatocytes	0.0005683892	0.974	Hepatocytes	Non_Senescent
QY_2792_1_2_QY_2791_1_2_AAGACCAAGAAACTGG-1	QY_2792_1_2_QY_2791_1_2	2514	Male	Very_Old	30	Hepatocytes	0.9604273	0.974	Hepatocytes	Non_Senescent
QY_2792_1_2_QY_2791_1_2_CGGTTCCGTGTTTGTC-1	QY_2792_1_2_QY_2791_1_2	2514	Male	Very_Old	30	Myeloid	0.02542835	0.984	Myeloid	Non_Senescent
QY_2792_1_2_QY_2791_1_2_GCGGGTTTCTACCTAT-1	QY_2792_1_2_QY_2791_1_2	2514	Male	Very_Old	30	Hepatocytes	0.8906564	0.974	Hepatocytes	Non_Senescent
QY_2792_1_2_QY_2791_1_2_CTTTATCAGAATCGCT-1	QY_2792_1_2_QY_2791_1_2	2514	Male	Very_Old	30	Endothelial	0.322633	0.99	Endothelial	Non_Senescent
QY_2792_1_2_QY_2791_1_2_TCCGGAATCCTGGCTT-1	QY_2792_1_2_QY_2791_1_2	2514	Male	Very_Old	30	Hepatocytes	0.4990542	0.974	Hepatocytes	Non_Senescent
QY_2792_1_2_QY_2791_1_2_CTCTCACAGTCACTCC-1	QY_2792_1_2_QY_2791_1_2	2514	Male	Very_Old	30	Hepatic_stellate_cells	0.004815389	0.982	Hepatic_stellate_cells	Non_Senescent
QY_2792_1_2_QY_2791_1_2_TTAGAAGCACCTACGG-1	QY_2792_1_2_QY_2791_1_2	2514	Male	Very_Old	30	Hepatic_stellate_cells	0.3945801	0.982	Hepatic_stellate_cells	Non_Senescent
QY_2792_1_2_QY_2791_1_2_AAGTGAAGTCGTAATG-1	QY_2792_1_2_QY_2791_1_2	2514	Male	Very_Old	30	Myeloid	0.9434651	0.984	Myeloid	Non_Senescent
QY_2792_1_2_QY_2791_1_2_AATCAGGAGTTTGGTA-1	QY_2792_1_2_QY_2791_1_2	2514	Male	Very_Old	30	Hepatocytes	0.9425059	0.974	Hepatocytes	Non_Senescent
QY_2792_1_2_QY_2791_1_2_GCAGGAAGTAGTCAAT-1	QY_2792_1_2_QY_2791_1_2	2514	Male	Very_Old	30	Hepatocytes	0.22000293	0.974	Hepatocytes	Non_Senescent
QY_2792_1_2_QY_2791_1_2_TTAGGCCCAGACAAAC-1	QY_2792_1_2_QY_2791_1_2	2514	Male	Very_Old	30	Hepatocytes	0.43069655	0.974	Hepatocytes	Non_Senescent
QY_2792_1_2_QY_2791_1_2_CAATCCCTCATGCATA-1	QY_2792_1_2_QY_2791_1_2	2514	Male	Very_Old	30	Myeloid	0.53693235	0.984	Myeloid	Non_Senescent
QY_2792_1_2_QY_2791_1_2_GGTTCTTGTTGTAAAC-1	QY_2792_1_2_QY_2791_1_2	2514	Male	Very_Old	30	Hepatic_stellate_cells	0.14183171	0.982	Hepatic_stellate_cells	Non_Senescent
QY_2792_1_2_QY_2791_1_2_GCCTACTTCGTTCACC-1	QY_2792_1_2_QY_2791_1_2	2514	Male	Very_Old	30	Hepatic_stellate_cells	0.0010868117	0.982	Hepatic_stellate_cells	Non_Senescent
QY_2792_1_2_QY_2791_1_2_TCGCGCACAAACCCTA-1	QY_2792_1_2_QY_2791_1_2	2514	Male	Very_Old	30	Endothelial	0.0023272985	0.99	Endothelial	Non_Senescent
QY_2792_1_2_QY_2791_1_2_CCATCACTCGCTCACT-1	QY_2792_1_2_QY_2791_1_2	2514	Male	Very_Old	30	Hepatic_stellate_cells	0.0022587883	0.982	Hepatic_stellate_cells	Non_Senescent
QY_2792_1_2_QY_2791_1_2_GGACGAAGTCAATGTG-1	QY_2792_1_2_QY_2791_1_2	2514	Male	Very_Old	30	Hepatocytes	0.99898666	0.974	Hepatocytes	Senescent
QY_2792_1_2_QY_2791_1_2_CTCATGCTCTCTAGCC-1	QY_2792_1_2_QY_2791_1_2	2514	Male	Very_Old	30	Hepatic_stellate_cells	0.26792374	0.982	Hepatic_stellate_cells	Non_Senescent
QY_2792_1_2_QY_2791_1_2_CCTTATGTCCTCACTA-1	QY_2792_1_2_QY_2791_1_2	2514	Male	Very_Old	30	Hepatocytes	0.4246361	0.974	Hepatocytes	Non_Senescent
QY_2792_1_2_QY_2791_1_2_AAGCGAGGTTACGCGG-1	QY_2792_1_2_QY_2791_1_2	2514	Male	Very_Old	30	Hepatocytes	0.111645944	0.974	Hepatocytes	Non_Senescent
QY_2792_1_2_QY_2791_1_2_TACGCTTGTAGTCAAT-1	QY_2792_1_2_QY_2791_1_2	2514	Male	Very_Old	30	Hepatocytes	0.49356493	0.974	Hepatocytes	Non_Senescent
QY_2792_1_2_QY_2791_1_2_ATGCGATTCAATAGCC-1	QY_2792_1_2_QY_2791_1_2	2514	Male	Very_Old	30	Hepatic_stellate_cells	0.86417997	0.982	Hepatic_stellate_cells	Non_Senescent
QY_2792_1_2_QY_2791_1_2_CCTCAAACAGGCTAAG-1	QY_2792_1_2_QY_2791_1_2	2514	Male	Very_Old	30	Hepatocytes	0.060592275	0.974	Hepatocytes	Non_Senescent
QY_2792_1_2_QY_2791_1_2_GTTCTCATCACGAATC-1	QY_2792_1_2_QY_2791_1_2	2514	Male	Very_Old	30	Endothelial	0.0028161486	0.99	Endothelial	Non_Senescent
QY_2792_1_2_QY_2791_1_2_GCTGACATCGACAAAG-1	QY_2792_1_2_QY_2791_1_2	2514	Male	Very_Old	30	Hepatocytes	0.0053229746	0.974	Hepatocytes	Non_Senescent
QY_2792_1_2_QY_2791_1_2_AAGACCAAGATAAAGC-1	QY_2792_1_2_QY_2791_1_2	2514	Male	Very_Old	30	Hepatocytes	0.0070317467	0.974	Hepatocytes	Non_Senescent
QY_2792_1_2_QY_2791_1_2_GTCCTCCCACATAGCC-1	QY_2792_1_2_QY_2791_1_2	2514	Male	Very_Old	30	Hepatic_stellate_cells	0.025067793	0.982	Hepatic_stellate_cells	Non_Senescent
QY_2792_1_2_QY_2791_1_2_GACTTAGGTGGTTAGC-1	QY_2792_1_2_QY_2791_1_2	2514	Male	Very_Old	30	Hepatic_stellate_cells	0.816549	0.982	Hepatic_stellate_cells	Non_Senescent
QY_2792_1_2_QY_2791_1_2_ACGCACGGTAGCCTCC-1	QY_2792_1_2_QY_2791_1_2	2514	Male	Very_Old	30	Myeloid	0.78785354	0.984	Myeloid	Non_Senescent
QY_2792_1_2_QY_2791_1_2_CTTGCGCGTCTTGCTG-1	QY_2792_1_2_QY_2791_1_2	2514	Male	Very_Old	30	Hepatocytes	0.002617412	0.974	Hepatocytes	Non_Senescent
QY_2792_1_2_QY_2791_1_2_CTTAGGAGTACCGGAT-1	QY_2792_1_2_QY_2791_1_2	2514	Male	Very_Old	30	Hepatocytes	8.3591e-05	0.974	Hepatocytes	Non_Senescent
QY_2792_1_2_QY_2791_1_2_GTCTCACTCTCACAAA-1	QY_2792_1_2_QY_2791_1_2	2514	Male	Very_Old	30	Myeloid	0.97087157	0.984	Myeloid	Non_Senescent
QY_2792_1_2_QY_2791_1_2_TAATGCATCTCACAAA-1	QY_2792_1_2_QY_2791_1_2	2514	Male	Very_Old	30	Myeloid	0.09088017	0.984	Myeloid	Non_Senescent
QY_2792_1_2_QY_2791_1_2_TCTCACCAGTTACTTC-1	QY_2792_1_2_QY_2791_1_2	2514	Male	Very_Old	30	Endothelial	0.12769973	0.99	Endothelial	Non_Senescent
QY_2792_1_2_QY_2791_1_2_GGATGTAAGCTTAGTA-1	QY_2792_1_2_QY_2791_1_2	2514	Male	Very_Old	30	Hepatocytes	0.6061677	0.974	Hepatocytes	Non_Senescent
QY_2792_1_2_QY_2791_1_2_TCTAGCACAGCAAATA-1	QY_2792_1_2_QY_2791_1_2	2514	Male	Very_Old	30	Hepatic_stellate_cells	0.006761628	0.982	Hepatic_stellate_cells	Non_Senescent
QY_2792_1_2_QY_2791_1_2_CGCTACTTCCACCTTA-1	QY_2792_1_2_QY_2791_1_2	2514	Male	Very_Old	30	Myeloid	0.005963109	0.984	Myeloid	Non_Senescent
QY_2792_1_2_QY_2791_1_2_CAGGACCTCCCTCTAA-1	QY_2792_1_2_QY_2791_1_2	2514	Male	Very_Old	30	Myeloid	0.012291347	0.984	Myeloid	Non_Senescent
QY_2792_1_2_QY_2791_1_2_ATAAGCCTCGCAACAT-1	QY_2792_1_2_QY_2791_1_2	2514	Male	Very_Old	30	Hepatic_stellate_cells	0.08022483	0.982	Hepatic_stellate_cells	Non_Senescent
QY_2792_1_2_QY_2791_1_2_GCGATTTAGTTACTTC-1	QY_2792_1_2_QY_2791_1_2	2514	Male	Very_Old	30	BCells	0.16409416	0.98	B_Cells	Non_Senescent
QY_2792_1_2_QY_2791_1_2_CATGCGGGTACAAAGA-1	QY_2792_1_2_QY_2791_1_2	2514	Male	Very_Old	30	Myeloid	0.98550355	0.984	Myeloid	Senescent
QY_2792_1_2_QY_2791_1_2_ATGGCTAGTCATTGAG-1	QY_2792_1_2_QY_2791_1_2	2514	Male	Very_Old	30	Endothelial	0.077476546	0.99	Endothelial	Non_Senescent
QY_2792_1_2_QY_2791_1_2_CTTGTAAAGGCTACAT-1	QY_2792_1_2_QY_2791_1_2	2514	Male	Very_Old	30	Hepatic_stellate_cells	0.9721273	0.982	Hepatic_stellate_cells	Non_Senescent
QY_2792_1_2_QY_2791_1_2_GACAATACATCCTAGA-1	QY_2792_1_2_QY_2791_1_2	2514	Male	Very_Old	30	Hepatocytes	0.016555909	0.974	Hepatocytes	Non_Senescent
QY_2792_1_2_QY_2791_1_2_CTAATCGCATTGTCAG-1	QY_2792_1_2_QY_2791_1_2	2514	Male	Very_Old	30	Myeloid	0.045815185	0.984	Myeloid	Non_Senescent
QY_2792_1_2_QY_2791_1_2_CGGGCTTAGGAGGCAT-1	QY_2792_1_2_QY_2791_1_2	2514	Male	Very_Old	30	Hepatocytes	0.14587463	0.974	Hepatocytes	Non_Senescent
QY_2792_1_2_QY_2791_1_2_AATCTTGAGGCGAATA-1	QY_2792_1_2_QY_2791_1_2	2514	Male	Very_Old	30	Hepatocytes	0.8491539	0.974	Hepatocytes	Non_Senescent
QY_2792_1_2_QY_2791_1_2_AGCGCTCAGCCTGATG-1	QY_2792_1_2_QY_2791_1_2	2514	Male	Very_Old	30	Hepatocytes	0.020462891	0.974	Hepatocytes	Non_Senescent
QY_2792_1_2_QY_2791_1_2_AGCTAGTTCAATGACC-1	QY_2792_1_2_QY_2791_1_2	2514	Male	Very_Old	30	Hepatocytes	0.004622284	0.974	Hepatocytes	Non_Senescent
QY_2792_1_2_QY_2791_1_2_AGTTGTCAGCTGTCAG-1	QY_2792_1_2_QY_2791_1_2	2514	Male	Very_Old	30	Hepatic_stellate_cells	0.004694113	0.982	Hepatic_stellate_cells	Non_Senescent
QY_2792_1_2_QY_2791_1_2_CGGTGAACAGCATGGA-1	QY_2792_1_2_QY_2791_1_2	2514	Male	Very_Old	30	Myeloid	0.0013662304	0.984	Myeloid	Non_Senescent
QY_2792_1_2_QY_2791_1_2_CAGGTTAGTGCTGTAA-1	QY_2792_1_2_QY_2791_1_2	2514	Male	Very_Old	30	Hepatic_stellate_cells	0.018436657	0.982	Hepatic_stellate_cells	Non_Senescent
QY_2792_1_2_QY_2791_1_2_ACCCTCCCATAATGAG-1	QY_2792_1_2_QY_2791_1_2	2514	Male	Very_Old	30	Hepatocytes	0.0069246422	0.974	Hepatocytes	Non_Senescent
QY_2792_1_2_QY_2791_1_2_GAGAACCAGCCTAATA-1	QY_2792_1_2_QY_2791_1_2	2514	Male	Very_Old	30	Endothelial	0.006705543	0.99	Endothelial	Non_Senescent
QY_2792_1_2_QY_2791_1_2_TCCCTCACAGCCTGCA-1	QY_2792_1_2_QY_2791_1_2	2514	Male	Very_Old	30	Endothelial	0.93947214	0.99	Endothelial	Non_Senescent
QY_2792_1_2_QY_2791_1_2_GGGCATGAGATACTTG-1	QY_2792_1_2_QY_2791_1_2	2514	Male	Very_Old	30	Hepatocytes	0.34236947	0.974	Hepatocytes	Non_Senescent
QY_2792_1_2_QY_2791_1_2_GCTTAGTAGTCGCTAG-1	QY_2792_1_2_QY_2791_1_2	2514	Male	Very_Old	30	TCells	0.7506346	0.977	T_Cells	Non_Senescent
QY_2792_1_2_QY_2791_1_2_AACGCTAGTATTTGGG-1	QY_2792_1_2_QY_2791_1_2	2514	Male	Very_Old	30	Hepatocytes	0.77344716	0.974	Hepatocytes	Non_Senescent
QY_2792_1_2_QY_2791_1_2_AATATCCCATCTAGCA-1	QY_2792_1_2_QY_2791_1_2	2514	Male	Very_Old	30	Myeloid	0.0065919943	0.984	Myeloid	Non_Senescent
QY_2792_1_2_QY_2791_1_2_CGTGTTACACATAACT-1	QY_2792_1_2_QY_2791_1_2	2514	Male	Very_Old	30	Hepatocytes	0.17219186	0.974	Hepatocytes	Non_Senescent
QY_2792_1_2_QY_2791_1_2_ACAAACTGTTTGCGCC-1	QY_2792_1_2_QY_2791_1_2	2514	Male	Very_Old	30	Endothelial	0.74887145	0.99	Endothelial	Non_Senescent
QY_2792_1_2_QY_2791_1_2_CCTAAATCAACTCGCG-1	QY_2792_1_2_QY_2791_1_2	2514	Male	Very_Old	30	Endothelial	0.021451736	0.99	Endothelial	Non_Senescent
QY_2792_1_2_QY_2791_1_2_CGGACCTAGGAGCACG-1	QY_2792_1_2_QY_2791_1_2	2514	Male	Very_Old	30	Hepatocytes	0.052399937	0.974	Hepatocytes	Non_Senescent
QY_2792_1_2_QY_2791_1_2_CTCTGTTCAAGTGAAC-1	QY_2792_1_2_QY_2791_1_2	2514	Male	Very_Old	30	TCells	0.59827876	0.977	T_Cells	Non_Senescent
QY_2792_1_2_QY_2791_1_2_AAGCCTCCATAGCTGC-1	QY_2792_1_2_QY_2791_1_2	2514	Male	Very_Old	30	Hepatic_stellate_cells	0.52481973	0.982	Hepatic_stellate_cells	Non_Senescent
QY_2792_1_2_QY_2791_1_2_CGCAATCCATAAGTTC-1	QY_2792_1_2_QY_2791_1_2	2514	Male	Very_Old	30	Hepatocytes	0.028654672	0.974	Hepatocytes	Non_Senescent
QY_2792_1_2_QY_2791_1_2_AGCTCATAGGGTCTAT-1	QY_2792_1_2_QY_2791_1_2	2514	Male	Very_Old	30	Endothelial	0.08552131	0.99	Endothelial	Non_Senescent
QY_2792_1_2_QY_2791_1_2_CTCTCACAGCGGCTGT-1	QY_2792_1_2_QY_2791_1_2	2514	Male	Very_Old	30	Hepatocytes	0.9717333	0.974	Hepatocytes	Non_Senescent
QY_2792_1_2_QY_2791_1_2_GGTTATGGTGATCAGC-1	QY_2792_1_2_QY_2791_1_2	2514	Male	Very_Old	30	Hepatic_stellate_cells	0.0017250576	0.982	Hepatic_stellate_cells	Non_Senescent
QY_2792_1_2_QY_2791_1_2_GGCTGTCAGGCGCACT-1	QY_2792_1_2_QY_2791_1_2	2514	Male	Very_Old	30	Hepatic_stellate_cells	0.04850639	0.982	Hepatic_stellate_cells	Non_Senescent
QY_2792_1_2_QY_2791_1_2_GCCACAATCCTGGCTT-1	QY_2792_1_2_QY_2791_1_2	2514	Male	Very_Old	30	Endothelial	0.012362912	0.99	Endothelial	Non_Senescent
QY_2792_1_2_QY_2791_1_2_AATCCGTAGGAATAAC-1	QY_2792_1_2_QY_2791_1_2	2514	Male	Very_Old	30	Hepatocytes	0.2863177	0.974	Hepatocytes	Non_Senescent
QY_2792_1_2_QY_2791_1_2_ATTCACTTCATCACTT-1	QY_2792_1_2_QY_2791_1_2	2514	Male	Very_Old	30	Myeloid	0.45448196	0.984	Myeloid	Non_Senescent
QY_2792_1_2_QY_2791_1_2_TTGTAAGTCTTACTCG-1	QY_2792_1_2_QY_2791_1_2	2514	Male	Very_Old	30	Hepatocytes	0.008344758	0.974	Hepatocytes	Non_Senescent
QY_2792_1_2_QY_2791_1_2_GATCGATTCGTCATTT-1	QY_2792_1_2_QY_2791_1_2	2514	Male	Very_Old	30	Myeloid	0.07471988	0.984	Myeloid	Non_Senescent
QY_2792_1_2_QY_2791_1_2_TTCGTGCTCCTGCGAA-1	QY_2792_1_2_QY_2791_1_2	2514	Male	Very_Old	30	Hepatic_stellate_cells	0.0026212838	0.982	Hepatic_stellate_cells	Non_Senescent
QY_2792_1_2_QY_2791_1_2_CCCTAATGTCGCGCAA-1	QY_2792_1_2_QY_2791_1_2	2514	Male	Very_Old	30	Hepatocytes	0.007931433	0.974	Hepatocytes	Non_Senescent
QY_2792_1_2_QY_2791_1_2_CGATTATCAAGTGAAC-1	QY_2792_1_2_QY_2791_1_2	2514	Male	Very_Old	30	Cholangiocytes	0.059753027	0.98	Cholangiocytes	Non_Senescent
QY_2792_1_2_QY_2791_1_2_TTTGTCTAGCTAATTG-1	QY_2792_1_2_QY_2791_1_2	2514	Male	Very_Old	30	TCells	0.8141791	0.977	T_Cells	Non_Senescent
QY_2792_1_2_QY_2791_1_2_GAACCTTAGGATCACT-1	QY_2792_1_2_QY_2791_1_2	2514	Male	Very_Old	30	Myeloid	0.24602996	0.984	Myeloid	Non_Senescent
QY_2792_1_2_QY_2791_1_2_AGCAATTGTGGAGCAA-1	QY_2792_1_2_QY_2791_1_2	2514	Male	Very_Old	30	Myeloid	0.6991315	0.984	Myeloid	Non_Senescent
QY_2792_1_2_QY_2791_1_2_TTTAGGATCGACAAAG-1	QY_2792_1_2_QY_2791_1_2	2514	Male	Very_Old	30	Endothelial	0.767451	0.99	Endothelial	Non_Senescent
QY_2792_1_2_QY_2791_1_2_GGCTCACAGTTGTCCC-1	QY_2792_1_2_QY_2791_1_2	2514	Male	Very_Old	30	Endothelial	0.83257025	0.99	Endothelial	Non_Senescent
QY_2792_1_2_QY_2791_1_2_AGACACGCAGGACACA-1	QY_2792_1_2_QY_2791_1_2	2514	Male	Very_Old	30	Endothelial	0.018340748	0.99	Endothelial	Non_Senescent
QY_2792_1_2_QY_2791_1_2_GGCGCTAGTCATGCCC-1	QY_2792_1_2_QY_2791_1_2	2514	Male	Very_Old	30	Myeloid	0.59457046	0.984	Myeloid	Non_Senescent
QY_2792_1_2_QY_2791_1_2_TGCTTGCTCATGCTCC-1	QY_2792_1_2_QY_2791_1_2	2514	Male	Very_Old	30	Hepatic_stellate_cells	0.87698686	0.982	Hepatic_stellate_cells	Non_Senescent
QY_2792_1_2_QY_2791_1_2_CTTTATCAGCCGCAAC-1	QY_2792_1_2_QY_2791_1_2	2514	Male	Very_Old	30	Endothelial	0.06812218	0.99	Endothelial	Non_Senescent
QY_2792_1_2_QY_2791_1_2_CTGGTCAAGGGTCCAC-1	QY_2792_1_2_QY_2791_1_2	2514	Male	Very_Old	30	Hepatic_stellate_cells	0.03957415	0.982	Hepatic_stellate_cells	Non_Senescent
QY_2792_1_2_QY_2791_1_2_ATTTAGCCATGCAACC-1	QY_2792_1_2_QY_2791_1_2	2514	Male	Very_Old	30	Hepatic_stellate_cells	0.9993374	0.982	Hepatic_stellate_cells	Senescent
QY_2792_1_2_QY_2791_1_2_TCGTTAAAGAGAGGCT-1	QY_2792_1_2_QY_2791_1_2	2514	Male	Very_Old	30	Hepatocytes	0.9078371	0.974	Hepatocytes	Non_Senescent
QY_2792_1_2_QY_2791_1_2_ATTAGCGGTTTGGGCG-1	QY_2792_1_2_QY_2791_1_2	2514	Male	Very_Old	30	Hepatocytes	0.98139167	0.974	Hepatocytes	Senescent
QY_2792_1_2_QY_2791_1_2_GGCCTTCGTTAATCGG-1	QY_2792_1_2_QY_2791_1_2	2514	Male	Very_Old	30	Myeloid	0.37254423	0.984	Myeloid	Non_Senescent
QY_2792_1_2_QY_2791_1_2_CTTTGGGAGCTTGCTC-1	QY_2792_1_2_QY_2791_1_2	2514	Male	Very_Old	30	TCells	0.40624684	0.977	T_Cells	Non_Senescent
QY_2792_1_2_QY_2791_1_2_ACATTGCAGGCACAGG-1	QY_2792_1_2_QY_2791_1_2	2514	Male	Very_Old	30	Myeloid	0.98505753	0.984	Myeloid	Senescent
QY_2792_1_2_QY_2791_1_2_CTAGTTGCACCATATG-1	QY_2792_1_2_QY_2791_1_2	2514	Male	Very_Old	30	Hepatocytes	0.013893257	0.974	Hepatocytes	Non_Senescent
QY_2792_1_2_QY_2791_1_2_TGTAAAGCATGTCAGC-1	QY_2792_1_2_QY_2791_1_2	2514	Male	Very_Old	30	Endothelial	0.27902442	0.99	Endothelial	Non_Senescent
QY_2792_1_2_QY_2791_1_2_GTTACAGGTAACGGGA-1	QY_2792_1_2_QY_2791_1_2	2514	Male	Very_Old	30	Hepatic_stellate_cells	0.5541586	0.982	Hepatic_stellate_cells	Non_Senescent
QY_2792_1_2_QY_2791_1_2_TGTGAAACAGACAAAC-1	QY_2792_1_2_QY_2791_1_2	2514	Male	Very_Old	30	Endothelial	0.1938912	0.99	Endothelial	Non_Senescent
QY_2792_1_2_QY_2791_1_2_ACACTAGGTTGCTGGG-1	QY_2792_1_2_QY_2791_1_2	2514	Male	Very_Old	30	Hepatocytes	0.96497536	0.974	Hepatocytes	Non_Senescent
QY_2792_1_2_QY_2791_1_2_GTTGTGAGTCCTAATC-1	QY_2792_1_2_QY_2791_1_2	2514	Male	Very_Old	30	Hepatocytes	0.9993332	0.974	Hepatocytes	Senescent
QY_2792_1_2_QY_2791_1_2_CTCTGTTCAGCACGTT-1	QY_2792_1_2_QY_2791_1_2	2514	Male	Very_Old	30	Hepatic_stellate_cells	0.018429458	0.982	Hepatic_stellate_cells	Non_Senescent
QY_2792_1_2_QY_2791_1_2_ACCTTCATCGTGCTTC-1	QY_2792_1_2_QY_2791_1_2	2514	Male	Very_Old	30	Myeloid	0.67260844	0.984	Myeloid	Non_Senescent
QY_2792_1_2_QY_2791_1_2_GAACACAAGGGACGCA-1	QY_2792_1_2_QY_2791_1_2	2514	Male	Very_Old	30	Hepatic_stellate_cells	0.63454235	0.982	Hepatic_stellate_cells	Non_Senescent
QY_2792_1_2_QY_2791_1_2_GACGTAAAGTAGGATG-1	QY_2792_1_2_QY_2791_1_2	2514	Male	Very_Old	30	Hepatocytes	0.15903758	0.974	Hepatocytes	Non_Senescent
QY_2792_1_2_QY_2791_1_2_TGTCAATCAGAAATGC-1	QY_2792_1_2_QY_2791_1_2	2514	Male	Very_Old	30	Hepatic_stellate_cells	0.34548202	0.982	Hepatic_stellate_cells	Non_Senescent
QY_2792_1_2_QY_2791_1_2_CGCAATAGTTCCTCCT-1	QY_2792_1_2_QY_2791_1_2	2514	Male	Very_Old	30	Myeloid	0.1278014	0.984	Myeloid	Non_Senescent
QY_2792_1_2_QY_2791_1_2_AGGTTTGGTGCACGCA-1	QY_2792_1_2_QY_2791_1_2	2514	Male	Very_Old	30	Cholangiocytes	0.6391589	0.98	Cholangiocytes	Non_Senescent
QY_2792_1_2_QY_2791_1_2_TTGGCTACACAAGCCT-1	QY_2792_1_2_QY_2791_1_2	2514	Male	Very_Old	30	Endothelial	0.771963	0.99	Endothelial	Non_Senescent
QY_2792_1_2_QY_2791_1_2_TGAGTGAAGAAACTGG-1	QY_2792_1_2_QY_2791_1_2	2514	Male	Very_Old	30	Myeloid	0.9105429	0.984	Myeloid	Non_Senescent
QY_2792_1_2_QY_2791_1_2_AAATGGCCAAGACTCC-1	QY_2792_1_2_QY_2791_1_2	2514	Male	Very_Old	30	Endothelial	0.25306633	0.99	Endothelial	Non_Senescent
QY_2792_1_2_QY_2791_1_2_ACTATCCGTGTGCACG-1	QY_2792_1_2_QY_2791_1_2	2514	Male	Very_Old	30	Myeloid	0.005233956	0.984	Myeloid	Non_Senescent
QY_2792_1_2_QY_2791_1_2_GGAACAATCACGCCAA-1	QY_2792_1_2_QY_2791_1_2	2514	Male	Very_Old	30	Myeloid	0.037681907	0.984	Myeloid	Non_Senescent
QY_2792_1_2_QY_2791_1_2_AGTCAAGAGCGTGCAC-1	QY_2792_1_2_QY_2791_1_2	2514	Male	Very_Old	30	Hepatocytes	0.3601116	0.974	Hepatocytes	Non_Senescent
QY_2792_1_2_QY_2791_1_2_CGGTAACGTAAGGTTT-1	QY_2792_1_2_QY_2791_1_2	2514	Male	Very_Old	30	Hepatic_stellate_cells	0.2146356	0.982	Hepatic_stellate_cells	Non_Senescent
QY_2792_1_2_QY_2791_1_2_TCAAGAACAGGCGATA-1	QY_2792_1_2_QY_2791_1_2	2514	Male	Very_Old	30	TCells	0.112619326	0.977	T_Cells	Non_Senescent
QY_2792_1_2_QY_2791_1_2_GCCTTAACATGAATAG-1	QY_2792_1_2_QY_2791_1_2	2514	Male	Very_Old	30	Endothelial	0.64556926	0.99	Endothelial	Non_Senescent
QY_2792_1_2_QY_2791_1_2_CGTAATGGTGACATGC-1	QY_2792_1_2_QY_2791_1_2	2514	Male	Very_Old	30	Hepatocytes	0.0013481413	0.974	Hepatocytes	Non_Senescent
QY_2792_1_2_QY_2791_1_2_GCTGACCAGGAGTAAT-1	QY_2792_1_2_QY_2791_1_2	2514	Male	Very_Old	30	Hepatocytes	0.4488918	0.974	Hepatocytes	Non_Senescent
QY_2792_1_2_QY_2791_1_2_GGATTCAGTCATTGTC-1	QY_2792_1_2_QY_2791_1_2	2514	Male	Very_Old	30	Hepatocytes	0.0013843153	0.974	Hepatocytes	Non_Senescent
QY_2792_1_2_QY_2791_1_2_ATGCCTGAGGGCTAAA-1	QY_2792_1_2_QY_2791_1_2	2514	Male	Very_Old	30	Hepatocytes	0.011924412	0.974	Hepatocytes	Non_Senescent
QY_2792_1_2_QY_2791_1_2_GGCCGTTAGCTTAGCG-1	QY_2792_1_2_QY_2791_1_2	2514	Male	Very_Old	30	Hepatic_stellate_cells	0.020864451	0.982	Hepatic_stellate_cells	Non_Senescent
QY_2792_1_2_QY_2791_1_2_GCGAAGCCAAGTGTCC-1	QY_2792_1_2_QY_2791_1_2	2514	Male	Very_Old	30	Myeloid	0.641398	0.984	Myeloid	Non_Senescent
QY_2792_1_2_QY_2791_1_2_CTCTCACAGTTGGATC-1	QY_2792_1_2_QY_2791_1_2	2514	Male	Very_Old	30	Hepatocytes	0.13341872	0.974	Hepatocytes	Non_Senescent
QY_2792_1_2_QY_2791_1_2_ACCTTCATCCCAGTAG-1	QY_2792_1_2_QY_2791_1_2	2514	Male	Very_Old	30	Hepatic_stellate_cells	0.9973175	0.982	Hepatic_stellate_cells	Senescent
QY_2792_1_2_QY_2791_1_2_ACGCTTGAGGGACTAA-1	QY_2792_1_2_QY_2791_1_2	2514	Male	Very_Old	30	Hepatocytes	0.77389395	0.974	Hepatocytes	Non_Senescent
QY_2792_1_2_QY_2791_1_2_TGATGAACATACTCCT-1	QY_2792_1_2_QY_2791_1_2	2514	Male	Very_Old	30	Endothelial	0.67372376	0.99	Endothelial	Non_Senescent
QY_2792_1_2_QY_2791_1_2_GGGCCTAGTGCAACTA-1	QY_2792_1_2_QY_2791_1_2	2514	Male	Very_Old	30	Endothelial	0.47933698	0.99	Endothelial	Non_Senescent
QY_2792_1_2_QY_2791_1_2_CTTCGCGTCCGTGACA-1	QY_2792_1_2_QY_2791_1_2	2514	Male	Very_Old	30	Hepatocytes	0.070160694	0.974	Hepatocytes	Non_Senescent
QY_2792_1_2_QY_2791_1_2_TTGACATCATTAAACC-1	QY_2792_1_2_QY_2791_1_2	2514	Male	Very_Old	30	Endothelial	0.3233293	0.99	Endothelial	Non_Senescent
QY_2792_1_2_QY_2791_1_2_AGGGCCTTCAGGCTAT-1	QY_2792_1_2_QY_2791_1_2	2514	Male	Very_Old	30	Hepatocytes	0.001099619	0.974	Hepatocytes	Non_Senescent
QY_2792_1_2_QY_2791_1_2_GCCTGCTGTGCTGGTG-1	QY_2792_1_2_QY_2791_1_2	2514	Male	Very_Old	30	Hepatocytes	0.035936557	0.974	Hepatocytes	Non_Senescent
QY_2792_1_2_QY_2791_1_2_ACTTGTAAGCCAAATC-1	QY_2792_1_2_QY_2791_1_2	2514	Male	Very_Old	30	TCells	0.07269909	0.977	T_Cells	Non_Senescent
QY_2792_1_2_QY_2791_1_2_CCTAATAAGCAAGACA-1	QY_2792_1_2_QY_2791_1_2	2514	Male	Very_Old	30	Myeloid	0.99412066	0.984	Myeloid	Senescent
QY_2792_1_2_QY_2791_1_2_CGCGGATTCTGTAAGC-1	QY_2792_1_2_QY_2791_1_2	2514	Male	Very_Old	30	Hepatocytes	3.0785843e-05	0.974	Hepatocytes	Non_Senescent
QY_2792_1_2_QY_2791_1_2_TTGCTTAGTTAAGCCA-1	QY_2792_1_2_QY_2791_1_2	2514	Male	Very_Old	30	Myeloid	0.69877666	0.984	Myeloid	Non_Senescent
QY_2792_1_2_QY_2791_1_2_TTCAGCACAGGCCTTG-1	QY_2792_1_2_QY_2791_1_2	2514	Male	Very_Old	30	Hepatic_stellate_cells	0.014848234	0.982	Hepatic_stellate_cells	Non_Senescent
QY_2792_1_2_QY_2791_1_2_TCTAAGGGTTCACCCA-1	QY_2792_1_2_QY_2791_1_2	2514	Male	Very_Old	30	Cholangiocytes	0.07575178	0.98	Cholangiocytes	Non_Senescent
QY_2792_1_2_QY_2791_1_2_AGCGTGCTCTGTGAGT-1	QY_2792_1_2_QY_2791_1_2	2514	Male	Very_Old	30	Endothelial	0.005888581	0.99	Endothelial	Non_Senescent
QY_2792_1_2_QY_2791_1_2_CGTTGCGCAAGTGTCC-1	QY_2792_1_2_QY_2791_1_2	2514	Male	Very_Old	30	Hepatocytes	0.07424972	0.974	Hepatocytes	Non_Senescent
QY_2792_1_2_QY_2791_1_2_TCCCGTTAGTAGCGGG-1	QY_2792_1_2_QY_2791_1_2	2514	Male	Very_Old	30	Myeloid	0.262343	0.984	Myeloid	Non_Senescent
QY_2792_1_2_QY_2791_1_2_ATGGTGCGTCTATCGT-1	QY_2792_1_2_QY_2791_1_2	2514	Male	Very_Old	30	Hepatocytes	0.005639697	0.974	Hepatocytes	Non_Senescent
QY_2792_1_2_QY_2791_1_2_GTGAGGAGTGGATTCA-1	QY_2792_1_2_QY_2791_1_2	2514	Male	Very_Old	30	Hepatocytes	0.037760966	0.974	Hepatocytes	Non_Senescent
QY_2792_1_2_QY_2791_1_2_CTCGTTATCAAACCGT-1	QY_2792_1_2_QY_2791_1_2	2514	Male	Very_Old	30	Endothelial	0.012149018	0.99	Endothelial	Non_Senescent
QY_2792_1_2_QY_2791_1_2_GAGATAAGTGGTTCTT-1	QY_2792_1_2_QY_2791_1_2	2514	Male	Very_Old	30	Myeloid	0.8984234	0.984	Myeloid	Non_Senescent
QY_2792_1_2_QY_2791_1_2_GTTTGCTGTGCTTACT-1	QY_2792_1_2_QY_2791_1_2	2514	Male	Very_Old	30	Hepatocytes	0.9968382	0.974	Hepatocytes	Senescent
QY_2792_1_2_QY_2791_1_2_ATCAAGACAAGCCACT-1	QY_2792_1_2_QY_2791_1_2	2514	Male	Very_Old	30	Hepatocytes	0.99996924	0.974	Hepatocytes	Senescent
QY_2792_1_2_QY_2791_1_2_AGCCTGGGTCCTTTAA-1	QY_2792_1_2_QY_2791_1_2	2514	Male	Very_Old	30	Hepatic_stellate_cells	0.90811896	0.982	Hepatic_stellate_cells	Non_Senescent
QY_2792_1_2_QY_2791_1_2_TTTCCGGGTTACCGGG-1	QY_2792_1_2_QY_2791_1_2	2514	Male	Very_Old	30	Myeloid	0.55543596	0.984	Myeloid	Non_Senescent
QY_2792_1_2_QY_2791_1_2_CGGCTAATCAATACGC-1	QY_2792_1_2_QY_2791_1_2	2514	Male	Very_Old	30	Hepatic_stellate_cells	0.9961611	0.982	Hepatic_stellate_cells	Senescent
QY_2792_1_2_QY_2791_1_2_CCTAAATCACATAACT-1	QY_2792_1_2_QY_2791_1_2	2514	Male	Very_Old	30	Hepatic_stellate_cells	0.051213395	0.982	Hepatic_stellate_cells	Non_Senescent
QY_2792_1_2_QY_2791_1_2_GTTACAGGTCTCACTG-1	QY_2792_1_2_QY_2791_1_2	2514	Male	Very_Old	30	Myeloid	0.12764543	0.984	Myeloid	Non_Senescent
QY_2792_1_2_QY_2791_1_2_TACCTTAGTACCGAAC-1	QY_2792_1_2_QY_2791_1_2	2514	Male	Very_Old	30	Hepatic_stellate_cells	0.95304376	0.982	Hepatic_stellate_cells	Non_Senescent
QY_2792_1_2_QY_2791_1_2_AAACAGCCAGGCCTTG-1	QY_2792_1_2_QY_2791_1_2	2514	Male	Very_Old	30	Endothelial	0.02609062	0.99	Endothelial	Non_Senescent
QY_2792_1_2_QY_2791_1_2_GGACTAAAGTCGCAAT-1	QY_2792_1_2_QY_2791_1_2	2514	Male	Very_Old	30	Endothelial	0.014936306	0.99	Endothelial	Non_Senescent
QY_2792_1_2_QY_2791_1_2_CGTAGCGGTACGGGTT-1	QY_2792_1_2_QY_2791_1_2	2514	Male	Very_Old	30	Hepatocytes	0.76437527	0.974	Hepatocytes	Non_Senescent
QY_2792_1_2_QY_2791_1_2_TTCGCAACATAACGGG-1	QY_2792_1_2_QY_2791_1_2	2514	Male	Very_Old	30	Endothelial	0.063923165	0.99	Endothelial	Non_Senescent
QY_2792_1_2_QY_2791_1_2_CGATCCTTCGATTTAG-1	QY_2792_1_2_QY_2791_1_2	2514	Male	Very_Old	30	Hepatic_stellate_cells	0.4732689	0.982	Hepatic_stellate_cells	Non_Senescent
QY_2792_1_2_QY_2791_1_2_CCTATAGCAGGTTCAC-1	QY_2792_1_2_QY_2791_1_2	2514	Male	Very_Old	30	Hepatic_stellate_cells	0.013518394	0.982	Hepatic_stellate_cells	Non_Senescent
QY_2792_1_2_QY_2791_1_2_GCGGAACCAGAGGCTA-1	QY_2792_1_2_QY_2791_1_2	2514	Male	Very_Old	30	TCells	0.02512352	0.977	T_Cells	Non_Senescent
QY_2792_1_2_QY_2791_1_2_CCATAAGGTTTAACCC-1	QY_2792_1_2_QY_2791_1_2	2514	Male	Very_Old	30	Hepatic_stellate_cells	0.02866508	0.982	Hepatic_stellate_cells	Non_Senescent
QY_2792_1_2_QY_2791_1_2_ACGAAGTCACATTAAC-1	QY_2792_1_2_QY_2791_1_2	2514	Male	Very_Old	30	Cholangiocytes	0.024006823	0.98	Cholangiocytes	Non_Senescent
QY_2792_1_2_QY_2791_1_2_TAAAGCCTCCTGATGG-1	QY_2792_1_2_QY_2791_1_2	2514	Male	Very_Old	30	Hepatic_stellate_cells	0.15259758	0.982	Hepatic_stellate_cells	Non_Senescent
QY_2792_1_2_QY_2791_1_2_GTTCTTGTCATTAGTG-1	QY_2792_1_2_QY_2791_1_2	2514	Male	Very_Old	30	Hepatic_stellate_cells	0.007437174	0.982	Hepatic_stellate_cells	Non_Senescent
QY_2792_1_2_QY_2791_1_2_CAATGAACATAAGGAC-1	QY_2792_1_2_QY_2791_1_2	2514	Male	Very_Old	30	Endothelial	0.11472164	0.99	Endothelial	Non_Senescent
QY_2792_1_2_QY_2791_1_2_TGATGAACAGTAAGTA-1	QY_2792_1_2_QY_2791_1_2	2514	Male	Very_Old	30	Cholangiocytes	0.029565874	0.98	Cholangiocytes	Non_Senescent
QY_2792_1_2_QY_2791_1_2_GGTCCATCAGACAAAC-1	QY_2792_1_2_QY_2791_1_2	2514	Male	Very_Old	30	Hepatic_stellate_cells	0.08142094	0.982	Hepatic_stellate_cells	Non_Senescent
QY_2792_1_2_QY_2791_1_2_CCCTTAATCGAAGCGG-1	QY_2792_1_2_QY_2791_1_2	2514	Male	Very_Old	30	Hepatocytes	0.9887799	0.974	Hepatocytes	Senescent
QY_2792_1_2_QY_2791_1_2_AGGGCCTTCACTAATG-1	QY_2792_1_2_QY_2791_1_2	2514	Male	Very_Old	30	Endothelial	0.008655234	0.99	Endothelial	Non_Senescent
QY_2792_1_2_QY_2791_1_2_GCTTGACCAACAGCCT-1	QY_2792_1_2_QY_2791_1_2	2514	Male	Very_Old	30	Hepatic_stellate_cells	0.023306431	0.982	Hepatic_stellate_cells	Non_Senescent
QY_2792_1_2_QY_2791_1_2_GTTAAGTGTTCGGGAT-1	QY_2792_1_2_QY_2791_1_2	2514	Male	Very_Old	30	Hepatic_stellate_cells	0.11332645	0.982	Hepatic_stellate_cells	Non_Senescent
QY_2792_1_2_QY_2791_1_2_CTCTCACAGTATTGGC-1	QY_2792_1_2_QY_2791_1_2	2514	Male	Very_Old	30	Hepatic_stellate_cells	0.026076993	0.982	Hepatic_stellate_cells	Non_Senescent
QY_2792_1_2_QY_2791_1_2_TAGGTGCGTAAATTGC-1	QY_2792_1_2_QY_2791_1_2	2514	Male	Very_Old	30	Myeloid	0.5571769	0.984	Myeloid	Non_Senescent
QY_2792_1_2_QY_2791_1_2_AATGCAACATTCCTGT-1	QY_2792_1_2_QY_2791_1_2	2514	Male	Very_Old	30	Endothelial	0.060774345	0.99	Endothelial	Non_Senescent
QY_2792_1_2_QY_2791_1_2_GCTCATTGTTTAGCGA-1	QY_2792_1_2_QY_2791_1_2	2514	Male	Very_Old	30	Hepatic_stellate_cells	0.019172829	0.982	Hepatic_stellate_cells	Non_Senescent
QY_2792_1_2_QY_2791_1_2_CAAAGCGCAGCATTAT-1	QY_2792_1_2_QY_2791_1_2	2514	Male	Very_Old	30	Hepatic_stellate_cells	0.014843854	0.982	Hepatic_stellate_cells	Non_Senescent
QY_2792_1_2_QY_2791_1_2_TCGCGCACATCTTGAG-1	QY_2792_1_2_QY_2791_1_2	2514	Male	Very_Old	30	TCells	0.063678406	0.977	T_Cells	Non_Senescent
QY_2792_1_2_QY_2791_1_2_CGCCTCATCCTAGTTT-1	QY_2792_1_2_QY_2791_1_2	2514	Male	Very_Old	30	Endothelial	0.056384638	0.99	Endothelial	Non_Senescent
QY_2792_1_2_QY_2791_1_2_ACCTTCCAGTAGCGCC-1	QY_2792_1_2_QY_2791_1_2	2514	Male	Very_Old	30	Hepatic_stellate_cells	0.9262304	0.982	Hepatic_stellate_cells	Non_Senescent
QY_2792_1_2_QY_2791_1_2_GTTCTTGTCATTGTTC-1	QY_2792_1_2_QY_2791_1_2	2514	Male	Very_Old	30	Hepatic_stellate_cells	0.0018749054	0.982	Hepatic_stellate_cells	Non_Senescent
QY_2792_1_2_QY_2791_1_2_CCACAATAGCTAAGTC-1	QY_2792_1_2_QY_2791_1_2	2514	Male	Very_Old	30	Hepatic_stellate_cells	0.3013506	0.982	Hepatic_stellate_cells	Non_Senescent
QY_2792_1_2_QY_2791_1_2_TTTGCGACAGAAACGT-1	QY_2792_1_2_QY_2791_1_2	2514	Male	Very_Old	30	Endothelial	0.023211969	0.99	Endothelial	Non_Senescent
QY_2792_1_2_QY_2791_1_2_CTAATAGTCATTGTCT-1	QY_2792_1_2_QY_2791_1_2	2514	Male	Very_Old	30	Hepatic_stellate_cells	0.05194368	0.982	Hepatic_stellate_cells	Non_Senescent
QY_2792_1_2_QY_2791_1_2_AATAGCTGTAACCTAG-1	QY_2792_1_2_QY_2791_1_2	2514	Male	Very_Old	30	Hepatic_stellate_cells	0.012003324	0.982	Hepatic_stellate_cells	Non_Senescent
QY_2792_1_2_QY_2791_1_2_GATAATCGTAACAGGG-1	QY_2792_1_2_QY_2791_1_2	2514	Male	Very_Old	30	Hepatic_stellate_cells	0.16195613	0.982	Hepatic_stellate_cells	Non_Senescent
QY_2792_1_2_QY_2791_1_2_TGCTTCATCCCTGACT-1	QY_2792_1_2_QY_2791_1_2	2514	Male	Very_Old	30	Hepatic_stellate_cells	0.027292207	0.982	Hepatic_stellate_cells	Non_Senescent
QY_2792_1_2_QY_2791_1_2_CTTGTTTAGGGCCATC-1	QY_2792_1_2_QY_2791_1_2	2514	Male	Very_Old	30	Hepatic_stellate_cells	0.44436175	0.982	Hepatic_stellate_cells	Non_Senescent
QY_2792_1_2_QY_2791_1_2_CTAATGTCAATTTGGT-1	QY_2792_1_2_QY_2791_1_2	2514	Male	Very_Old	30	Endothelial	0.0015469998	0.99	Endothelial	Non_Senescent
QY_2792_1_2_QY_2791_1_2_TCCTTCAAGTTCCCGT-1	QY_2792_1_2_QY_2791_1_2	2514	Male	Very_Old	30	Hepatic_stellate_cells	0.020977369	0.982	Hepatic_stellate_cells	Non_Senescent
QY_2792_1_2_QY_2791_1_2_CCAAGTTAGACTATTG-1	QY_2792_1_2_QY_2791_1_2	2514	Male	Very_Old	30	TCells	0.29757205	0.977	T_Cells	Non_Senescent
QY_2792_1_2_QY_2791_1_2_AGGACGTAGCCGCAAC-1	QY_2792_1_2_QY_2791_1_2	2514	Male	Very_Old	30	Hepatic_stellate_cells	0.0012078345	0.982	Hepatic_stellate_cells	Non_Senescent
QY_2792_1_2_QY_2791_1_2_AACCGCTCAATTGCGC-1	QY_2792_1_2_QY_2791_1_2	2514	Male	Very_Old	30	Myeloid	0.06597637	0.984	Myeloid	Non_Senescent
QY_2792_1_2_QY_2791_1_2_AATGCATGTTTACCGT-1	QY_2792_1_2_QY_2791_1_2	2514	Male	Very_Old	30	Hepatic_stellate_cells	0.05299175	0.982	Hepatic_stellate_cells	Non_Senescent
QY_2792_1_2_QY_2791_1_2_GCATGAGCACAGACTC-1	QY_2792_1_2_QY_2791_1_2	2514	Male	Very_Old	30	Hepatic_stellate_cells	0.9545732	0.982	Hepatic_stellate_cells	Non_Senescent
QY_2792_1_2_QY_2791_1_2_CTGGTAAGTCTAGCTT-1	QY_2792_1_2_QY_2791_1_2	2514	Male	Very_Old	30	Endothelial	0.056962885	0.99	Endothelial	Non_Senescent
QY_2792_1_2_QY_2791_1_2_CATAACGGTGATGATT-1	QY_2792_1_2_QY_2791_1_2	2514	Male	Very_Old	30	Endothelial	0.0187669	0.99	Endothelial	Non_Senescent
QY_2792_1_2_QY_2791_1_2_GTAGCCATCATTACGA-1	QY_2792_1_2_QY_2791_1_2	2514	Male	Very_Old	30	Myeloid	0.99021626	0.984	Myeloid	Senescent
QY_2792_1_2_QY_2791_1_2_TGGCCTTTCTACCTAT-1	QY_2792_1_2_QY_2791_1_2	2514	Male	Very_Old	30	Hepatic_stellate_cells	0.003849515	0.982	Hepatic_stellate_cells	Non_Senescent
QY_2792_1_2_QY_2791_1_2_TGTGCGCAGGCCAATT-1	QY_2792_1_2_QY_2791_1_2	2514	Male	Very_Old	30	BCells	0.723316	0.98	B_Cells	Non_Senescent
QY_2792_1_2_QY_2791_1_2_TGTTGCACAGGTTAAA-1	QY_2792_1_2_QY_2791_1_2	2514	Male	Very_Old	30	Myeloid	0.6384008	0.984	Myeloid	Non_Senescent
QY_2792_1_2_QY_2791_1_2_TTGAGCTAGTTCCCGT-1	QY_2792_1_2_QY_2791_1_2	2514	Male	Very_Old	30	Hepatocytes	0.26471567	0.974	Hepatocytes	Non_Senescent
QY_2792_1_2_QY_2791_1_2_AACATTGTCCGCAAGC-1	QY_2792_1_2_QY_2791_1_2	2514	Male	Very_Old	30	Hepatic_stellate_cells	0.029203095	0.982	Hepatic_stellate_cells	Non_Senescent
QY_2792_1_2_QY_2791_1_2_CATGGATTCTCACTAT-1	QY_2792_1_2_QY_2791_1_2	2514	Male	Very_Old	30	Cholangiocytes	0.025674583	0.98	Cholangiocytes	Non_Senescent
QY_2792_1_2_QY_2791_1_2_GGAAACTCACACTAAT-1	QY_2792_1_2_QY_2791_1_2	2514	Male	Very_Old	30	Hepatic_stellate_cells	0.045608725	0.982	Hepatic_stellate_cells	Non_Senescent
QY_2792_1_2_QY_2791_1_2_AATAACCGTATTGGAT-1	QY_2792_1_2_QY_2791_1_2	2514	Male	Very_Old	30	Hepatocytes	0.6933739	0.974	Hepatocytes	Non_Senescent
QY_2792_1_2_QY_2791_1_2_CGACCTGCAGGTATTT-1	QY_2792_1_2_QY_2791_1_2	2514	Male	Very_Old	30	Endothelial	0.025672233	0.99	Endothelial	Non_Senescent
QY_2792_1_2_QY_2791_1_2_AAGCGTTTCATGAGCT-1	QY_2792_1_2_QY_2791_1_2	2514	Male	Very_Old	30	Hepatocytes	0.99924314	0.974	Hepatocytes	Senescent
QY_2792_1_2_QY_2791_1_2_TTAAGGACAATTGAAG-1	QY_2792_1_2_QY_2791_1_2	2514	Male	Very_Old	30	Myeloid	0.04535711	0.984	Myeloid	Non_Senescent
QY_2792_1_2_QY_2791_1_2_ACCCTCCCAATTTGGT-1	QY_2792_1_2_QY_2791_1_2	2514	Male	Very_Old	30	Endothelial	0.007131402	0.99	Endothelial	Non_Senescent
QY_2792_1_2_QY_2791_1_2_GCAGCTATCGTTTCCA-1	QY_2792_1_2_QY_2791_1_2	2514	Male	Very_Old	30	Myeloid	0.008092463	0.984	Myeloid	Non_Senescent
QY_2792_1_2_QY_2791_1_2_ATTGCACAGGCCTGGT-1	QY_2792_1_2_QY_2791_1_2	2514	Male	Very_Old	30	Hepatic_stellate_cells	0.13319823	0.982	Hepatic_stellate_cells	Non_Senescent
QY_2792_1_2_QY_2791_1_2_ACTCCTCAGCACCACA-1	QY_2792_1_2_QY_2791_1_2	2514	Male	Very_Old	30	Hepatic_stellate_cells	0.005021243	0.982	Hepatic_stellate_cells	Non_Senescent
QY_2792_1_2_QY_2791_1_2_TCCATAAAGTGTTGCG-1	QY_2792_1_2_QY_2791_1_2	2514	Male	Very_Old	30	Myeloid	0.02964033	0.984	Myeloid	Non_Senescent
QY_2792_1_2_QY_2791_1_2_CACTTTGTCAATAGCC-1	QY_2792_1_2_QY_2791_1_2	2514	Male	Very_Old	30	Endothelial	0.002258681	0.99	Endothelial	Non_Senescent
QY_2792_1_2_QY_2791_1_2_CAACCCTTCTCCTCTT-1	QY_2792_1_2_QY_2791_1_2	2514	Male	Very_Old	30	Hepatocytes	0.43866938	0.974	Hepatocytes	Non_Senescent
QY_2792_1_2_QY_2791_1_2_GCGCTTGCATAATGAG-1	QY_2792_1_2_QY_2791_1_2	2514	Male	Very_Old	30	Hepatocytes	0.015932238	0.974	Hepatocytes	Non_Senescent
QY_2792_1_2_QY_2791_1_2_ATGCAAACATAGGCGA-1	QY_2792_1_2_QY_2791_1_2	2514	Male	Very_Old	30	Hepatocytes	0.8843487	0.974	Hepatocytes	Non_Senescent
QY_2792_1_2_QY_2791_1_2_CCTAAATCAGCAATAA-1	QY_2792_1_2_QY_2791_1_2	2514	Male	Very_Old	30	Endothelial	0.091400295	0.99	Endothelial	Non_Senescent
QY_2792_1_2_QY_2791_1_2_ACTCCTCAGACTTATG-1	QY_2792_1_2_QY_2791_1_2	2514	Male	Very_Old	30	TCells	0.07436501	0.977	T_Cells	Non_Senescent
QY_2792_1_2_QY_2791_1_2_CGCTCAGCATTGTCAG-1	QY_2792_1_2_QY_2791_1_2	2514	Male	Very_Old	30	Hepatic_stellate_cells	0.022874994	0.982	Hepatic_stellate_cells	Non_Senescent
QY_2792_1_2_QY_2791_1_2_TAGCAGGCAAGGTGGC-1	QY_2792_1_2_QY_2791_1_2	2514	Male	Very_Old	30	Hepatic_stellate_cells	0.9964903	0.982	Hepatic_stellate_cells	Senescent
QY_2792_1_2_QY_2791_1_2_CCTCCTCTCCTCAGCT-1	QY_2792_1_2_QY_2791_1_2	2514	Male	Very_Old	30	Endothelial	0.13897018	0.99	Endothelial	Non_Senescent
QY_2792_1_2_QY_2791_1_2_GGCTGTCAGTACCGCA-1	QY_2792_1_2_QY_2791_1_2	2514	Male	Very_Old	30	Endothelial	0.024461584	0.99	Endothelial	Non_Senescent
QY_2792_1_2_QY_2791_1_2_TAATCACCATTATGAC-1	QY_2792_1_2_QY_2791_1_2	2514	Male	Very_Old	30	Myeloid	0.41113687	0.984	Myeloid	Non_Senescent
QY_2792_1_2_QY_2791_1_2_TCGACAAGTTCCATTA-1	QY_2792_1_2_QY_2791_1_2	2514	Male	Very_Old	30	Endothelial	0.6672929	0.99	Endothelial	Non_Senescent
QY_2792_1_2_QY_2791_1_2_GCGAAGTAGACAACGA-1	QY_2792_1_2_QY_2791_1_2	2514	Male	Very_Old	30	Cholangiocytes	0.1485764	0.98	Cholangiocytes	Non_Senescent
QY_2792_1_2_QY_2791_1_2_GGACATAAGGTGTTAC-1	QY_2792_1_2_QY_2791_1_2	2514	Male	Very_Old	30	Hepatocytes	0.5109641	0.974	Hepatocytes	Non_Senescent
QY_2792_1_2_QY_2791_1_2_CTTGCAACAATAACCT-1	QY_2792_1_2_QY_2791_1_2	2514	Male	Very_Old	30	Endothelial	0.013439643	0.99	Endothelial	Non_Senescent
QY_2792_1_2_QY_2791_1_2_CACATACAGTGAACAG-1	QY_2792_1_2_QY_2791_1_2	2514	Male	Very_Old	30	Hepatocytes	0.094897695	0.974	Hepatocytes	Non_Senescent
QY_2792_1_2_QY_2791_1_2_AAGAACAGTCGCATAA-1	QY_2792_1_2_QY_2791_1_2	2514	Male	Very_Old	30	Hepatic_stellate_cells	0.09101866	0.982	Hepatic_stellate_cells	Non_Senescent
QY_2792_1_2_QY_2791_1_2_TGAAGCAAGTGAGGGT-1	QY_2792_1_2_QY_2791_1_2	2514	Male	Very_Old	30	Hepatocytes	0.18139912	0.974	Hepatocytes	Non_Senescent
QY_2792_1_2_QY_2791_1_2_GCTGATCCAAACCCTA-1	QY_2792_1_2_QY_2791_1_2	2514	Male	Very_Old	30	Hepatic_stellate_cells	0.071434855	0.982	Hepatic_stellate_cells	Non_Senescent
QY_2792_1_2_QY_2791_1_2_CGTTTGTGTAGGATCC-1	QY_2792_1_2_QY_2791_1_2	2514	Male	Very_Old	30	Endothelial	0.88841313	0.99	Endothelial	Non_Senescent
QY_2792_1_2_QY_2791_1_2_GGCCGTTAGTCACTAA-1	QY_2792_1_2_QY_2791_1_2	2514	Male	Very_Old	30	Hepatocytes	0.8191653	0.974	Hepatocytes	Non_Senescent
QY_2792_1_2_QY_2791_1_2_TTTATGGAGCCTGTGA-1	QY_2792_1_2_QY_2791_1_2	2514	Male	Very_Old	30	Hepatocytes	0.09952815	0.974	Hepatocytes	Non_Senescent
QY_2792_1_2_QY_2791_1_2_GAACGAATCCTGATTT-1	QY_2792_1_2_QY_2791_1_2	2514	Male	Very_Old	30	Endothelial	0.043925118	0.99	Endothelial	Non_Senescent
QY_2792_1_2_QY_2791_1_2_GATTGGCGTTTCGCCA-1	QY_2792_1_2_QY_2791_1_2	2514	Male	Very_Old	30	Hepatic_stellate_cells	0.016506681	0.982	Hepatic_stellate_cells	Non_Senescent
QY_2792_1_2_QY_2791_1_2_GTTAGACTCCCTCATA-1	QY_2792_1_2_QY_2791_1_2	2514	Male	Very_Old	30	Hepatocytes	0.004630536	0.974	Hepatocytes	Non_Senescent
QY_2792_1_2_QY_2791_1_2_AGTAACGAGTAACAGG-1	QY_2792_1_2_QY_2791_1_2	2514	Male	Very_Old	30	Hepatocytes	0.00530313	0.974	Hepatocytes	Non_Senescent
QY_2792_1_2_QY_2791_1_2_CTCCAACTCCAGGGAG-1	QY_2792_1_2_QY_2791_1_2	2514	Male	Very_Old	30	Hepatocytes	0.005627452	0.974	Hepatocytes	Non_Senescent
QY_2792_1_2_QY_2791_1_2_TCCTTCAAGTTAGACC-1	QY_2792_1_2_QY_2791_1_2	2514	Male	Very_Old	30	Hepatic_stellate_cells	0.7512813	0.982	Hepatic_stellate_cells	Non_Senescent
QY_2792_1_2_QY_2791_1_2_TGGTGATTCTCACTAT-1	QY_2792_1_2_QY_2791_1_2	2514	Male	Very_Old	30	Hepatocytes	0.18761297	0.974	Hepatocytes	Non_Senescent
QY_2792_1_2_QY_2791_1_2_TTGGCTGAGGCATTAC-1	QY_2792_1_2_QY_2791_1_2	2514	Male	Very_Old	30	Hepatocytes	0.9853528	0.974	Hepatocytes	Senescent
QY_2792_1_2_QY_2791_1_2_GGCTGTCAGAGCCGCT-1	QY_2792_1_2_QY_2791_1_2	2514	Male	Very_Old	30	Endothelial	0.26375827	0.99	Endothelial	Non_Senescent
QY_2792_1_2_QY_2791_1_2_CTCCAAACACCTGTAA-1	QY_2792_1_2_QY_2791_1_2	2514	Male	Very_Old	30	Myeloid	0.567633	0.984	Myeloid	Non_Senescent
QY_2792_1_2_QY_2791_1_2_TTTGGTAAGTTCCCGT-1	QY_2792_1_2_QY_2791_1_2	2514	Male	Very_Old	30	Hepatic_stellate_cells	0.083099365	0.982	Hepatic_stellate_cells	Non_Senescent
QY_2792_1_2_QY_2791_1_2_TCCTGTTCATTAAGCT-1	QY_2792_1_2_QY_2791_1_2	2514	Male	Very_Old	30	Endothelial	0.774911	0.99	Endothelial	Non_Senescent
QY_2792_1_2_QY_2791_1_2_ATTGTCCGTGGACATC-1	QY_2792_1_2_QY_2791_1_2	2514	Male	Very_Old	30	Cholangiocytes	0.03262503	0.98	Cholangiocytes	Non_Senescent
QY_2792_1_2_QY_2791_1_2_GTACACCCAGGCTAAG-1	QY_2792_1_2_QY_2791_1_2	2514	Male	Very_Old	30	Hepatic_stellate_cells	0.008890822	0.982	Hepatic_stellate_cells	Non_Senescent
QY_2792_1_2_QY_2791_1_2_ATAAGCCTCCTAATGA-1	QY_2792_1_2_QY_2791_1_2	2514	Male	Very_Old	30	Hepatic_stellate_cells	0.0033203962	0.982	Hepatic_stellate_cells	Non_Senescent
QY_2792_1_2_QY_2791_1_2_ATGTTCAAGTGCACGC-1	QY_2792_1_2_QY_2791_1_2	2514	Male	Very_Old	30	Hepatocytes	0.015549274	0.974	Hepatocytes	Non_Senescent
QY_2792_1_2_QY_2791_1_2_CATCAATCAGATTCAT-1	QY_2792_1_2_QY_2791_1_2	2514	Male	Very_Old	30	Hepatic_stellate_cells	0.43754855	0.982	Hepatic_stellate_cells	Non_Senescent
QY_2792_1_2_QY_2791_1_2_ACACTTGCACGAATCC-1	QY_2792_1_2_QY_2791_1_2	2514	Male	Very_Old	30	Hepatic_stellate_cells	0.21418998	0.982	Hepatic_stellate_cells	Non_Senescent
QY_2792_1_2_QY_2791_1_2_ATAAGTCGTTTGTGGA-1	QY_2792_1_2_QY_2791_1_2	2514	Male	Very_Old	30	Myeloid	0.0057960544	0.984	Myeloid	Non_Senescent
QY_2792_1_2_QY_2791_1_2_TGACTCCTCTATTGTC-1	QY_2792_1_2_QY_2791_1_2	2514	Male	Very_Old	30	Hepatic_stellate_cells	0.007130886	0.982	Hepatic_stellate_cells	Non_Senescent
QY_2792_1_2_QY_2791_1_2_GTTCCTTCACAAAGAC-1	QY_2792_1_2_QY_2791_1_2	2514	Male	Very_Old	30	Hepatocytes	0.5615648	0.974	Hepatocytes	Non_Senescent
QY_2792_1_2_QY_2791_1_2_TCATTGTTCACGCGGT-1	QY_2792_1_2_QY_2791_1_2	2514	Male	Very_Old	30	Endothelial	0.009201403	0.99	Endothelial	Non_Senescent
QY_2792_1_2_QY_2791_1_2_CACTAAGGTAGTTGGC-1	QY_2792_1_2_QY_2791_1_2	2514	Male	Very_Old	30	Endothelial	0.04142793	0.99	Endothelial	Non_Senescent
QY_2792_1_2_QY_2791_1_2_CAGGCTGGTACAATGT-1	QY_2792_1_2_QY_2791_1_2	2514	Male	Very_Old	30	Endothelial	0.0065206056	0.99	Endothelial	Non_Senescent
QY_2792_1_2_QY_2791_1_2_TTAGGCTAGCACTAAC-1	QY_2792_1_2_QY_2791_1_2	2514	Male	Very_Old	30	Endothelial	0.0038826852	0.99	Endothelial	Non_Senescent
QY_2792_1_2_QY_2791_1_2_CGATATTCATTTAAGC-1	QY_2792_1_2_QY_2791_1_2	2514	Male	Very_Old	30	Hepatic_stellate_cells	0.29679444	0.982	Hepatic_stellate_cells	Non_Senescent
QY_2792_1_2_QY_2791_1_2_ATGGCTTAGGCATGAA-1	QY_2792_1_2_QY_2791_1_2	2514	Male	Very_Old	30	Myeloid	0.07736752	0.984	Myeloid	Non_Senescent
QY_2792_1_2_QY_2791_1_2_ATGCTTAAGATACTTG-1	QY_2792_1_2_QY_2791_1_2	2514	Male	Very_Old	30	Hepatocytes	0.29544964	0.974	Hepatocytes	Non_Senescent
QY_2792_1_2_QY_2791_1_2_CCGTTATGTGCTCACC-1	QY_2792_1_2_QY_2791_1_2	2514	Male	Very_Old	30	Myeloid	0.6806123	0.984	Myeloid	Non_Senescent
QY_2792_1_2_QY_2791_1_2_CGCTGTGCATGAATAG-1	QY_2792_1_2_QY_2791_1_2	2514	Male	Very_Old	30	Hepatic_stellate_cells	0.05645098	0.982	Hepatic_stellate_cells	Non_Senescent
QY_2792_1_2_QY_2791_1_2_AAGTGAAGTGTGAGGA-1	QY_2792_1_2_QY_2791_1_2	2514	Male	Very_Old	30	Endothelial	0.00063262146	0.99	Endothelial	Non_Senescent
QY_2792_1_2_QY_2791_1_2_AGCTTCCTCCTGATGG-1	QY_2792_1_2_QY_2791_1_2	2514	Male	Very_Old	30	Hepatic_stellate_cells	0.29568592	0.982	Hepatic_stellate_cells	Non_Senescent
QY_2792_1_2_QY_2791_1_2_GTTGTGAGTACCCACC-1	QY_2792_1_2_QY_2791_1_2	2514	Male	Very_Old	30	Myeloid	0.99577504	0.984	Myeloid	Senescent
QY_2792_1_2_QY_2791_1_2_TTCATTCAGGTAACGA-1	QY_2792_1_2_QY_2791_1_2	2514	Male	Very_Old	30	Endothelial	0.012504847	0.99	Endothelial	Non_Senescent
QY_2792_1_2_QY_2791_1_2_GCTCATTGTTAGTGAT-1	QY_2792_1_2_QY_2791_1_2	2514	Male	Very_Old	30	Endothelial	0.18433061	0.99	Endothelial	Non_Senescent
QY_2792_1_2_QY_2791_1_2_AGTGCACGTAACTACG-1	QY_2792_1_2_QY_2791_1_2	2514	Male	Very_Old	30	Myeloid	0.9768652	0.984	Myeloid	Non_Senescent
QY_2792_1_2_QY_2791_1_2_TGGACCGGTGGACATC-1	QY_2792_1_2_QY_2791_1_2	2514	Male	Very_Old	30	Myeloid	0.003942893	0.984	Myeloid	Non_Senescent
QY_2792_1_2_QY_2791_1_2_CGTTAAATCCCTGATC-1	QY_2792_1_2_QY_2791_1_2	2514	Male	Very_Old	30	Hepatic_stellate_cells	0.048895862	0.982	Hepatic_stellate_cells	Non_Senescent
QY_2792_1_2_QY_2791_1_2_TTGGATTCAAACCTTG-1	QY_2792_1_2_QY_2791_1_2	2514	Male	Very_Old	30	Cholangiocytes	0.019112524	0.98	Cholangiocytes	Non_Senescent
QY_2792_1_2_QY_2791_1_2_ACGCCTTTCCCTGATC-1	QY_2792_1_2_QY_2791_1_2	2514	Male	Very_Old	30	TCells	0.047741573	0.977	T_Cells	Non_Senescent
QY_2792_1_2_QY_2791_1_2_TTATCCGTCAGGGCCT-1	QY_2792_1_2_QY_2791_1_2	2514	Male	Very_Old	30	Hepatocytes	0.00019308666	0.974	Hepatocytes	Non_Senescent
QY_2792_1_2_QY_2791_1_2_CCTTCGTAGTCAGGCC-1	QY_2792_1_2_QY_2791_1_2	2514	Male	Very_Old	30	Cholangiocytes	0.09322937	0.98	Cholangiocytes	Non_Senescent
QY_2792_1_2_QY_2791_1_2_CTGGACCAGGCTATGT-1	QY_2792_1_2_QY_2791_1_2	2514	Male	Very_Old	30	TCells	0.019881917	0.977	T_Cells	Non_Senescent
QY_2792_1_2_QY_2791_1_2_CGTGCACAGGGCCATC-1	QY_2792_1_2_QY_2791_1_2	2514	Male	Very_Old	30	Hepatic_stellate_cells	0.022170268	0.982	Hepatic_stellate_cells	Non_Senescent
QY_2792_1_2_QY_2791_1_2_GGCGGTTTCTCACTAT-1	QY_2792_1_2_QY_2791_1_2	2514	Male	Very_Old	30	Hepatocytes	0.059855737	0.974	Hepatocytes	Non_Senescent
QY_2792_1_2_QY_2791_1_2_AAGGTATAGGAGGTTA-1	QY_2792_1_2_QY_2791_1_2	2514	Male	Very_Old	30	Hepatic_stellate_cells	0.043741357	0.982	Hepatic_stellate_cells	Non_Senescent
QY_2792_1_2_QY_2791_1_2_CAATCCTGTTACTTCA-1	QY_2792_1_2_QY_2791_1_2	2514	Male	Very_Old	30	Hepatic_stellate_cells	0.0406391	0.982	Hepatic_stellate_cells	Non_Senescent
QY_2792_1_2_QY_2791_1_2_TATGACATCTCAATTC-1	QY_2792_1_2_QY_2791_1_2	2514	Male	Very_Old	30	Hepatic_stellate_cells	0.18210486	0.982	Hepatic_stellate_cells	Non_Senescent
QY_2792_1_2_QY_2791_1_2_GAATTTGTCAGGGCCT-1	QY_2792_1_2_QY_2791_1_2	2514	Male	Very_Old	30	Endothelial	0.009448916	0.99	Endothelial	Non_Senescent
QY_2792_1_2_QY_2791_1_2_CTAGATTCAAGCTAAA-1	QY_2792_1_2_QY_2791_1_2	2514	Male	Very_Old	30	Hepatocytes	0.2451831	0.974	Hepatocytes	Non_Senescent
QY_2792_1_2_QY_2791_1_2_GACCTGCAGTCCTGAG-1	QY_2792_1_2_QY_2791_1_2	2514	Male	Very_Old	30	Myeloid	0.58906746	0.984	Myeloid	Non_Senescent
QY_2792_1_2_QY_2791_1_2_AGTTACTCAAATTGCT-1	QY_2792_1_2_QY_2791_1_2	2514	Male	Very_Old	30	Hepatic_stellate_cells	0.039675448	0.982	Hepatic_stellate_cells	Non_Senescent
QY_2792_1_2_QY_2791_1_2_ATATGCTCAAACCTAT-1	QY_2792_1_2_QY_2791_1_2	2514	Male	Very_Old	30	Hepatic_stellate_cells	0.007887211	0.982	Hepatic_stellate_cells	Non_Senescent
QY_2792_1_2_QY_2791_1_2_TCTAGCACACGTGCTG-1	QY_2792_1_2_QY_2791_1_2	2514	Male	Very_Old	30	Hepatic_stellate_cells	0.9565355	0.982	Hepatic_stellate_cells	Non_Senescent
QY_2792_1_2_QY_2791_1_2_GAATTTGTCTTGAGCG-1	QY_2792_1_2_QY_2791_1_2	2514	Male	Very_Old	30	Hepatocytes	0.007433201	0.974	Hepatocytes	Non_Senescent
QY_2792_1_2_QY_2791_1_2_GGTGATTTCACCAATA-1	QY_2792_1_2_QY_2791_1_2	2514	Male	Very_Old	30	Endothelial	0.22948943	0.99	Endothelial	Non_Senescent
QY_2792_1_2_QY_2791_1_2_CACCTGTTCATTAGGC-1	QY_2792_1_2_QY_2791_1_2	2514	Male	Very_Old	30	Hepatic_stellate_cells	0.005089358	0.982	Hepatic_stellate_cells	Non_Senescent
QY_2792_1_2_QY_2791_1_2_TAATCCGCAGCATTAT-1	QY_2792_1_2_QY_2791_1_2	2514	Male	Very_Old	30	Hepatic_stellate_cells	0.06578362	0.982	Hepatic_stellate_cells	Non_Senescent
QY_2792_1_2_QY_2791_1_2_GTTGGCCAGTGAACAG-1	QY_2792_1_2_QY_2791_1_2	2514	Male	Very_Old	30	Hepatocytes	0.11203652	0.974	Hepatocytes	Non_Senescent
QY_2792_1_2_QY_2791_1_2_GAACTTATCGAGGTGG-1	QY_2792_1_2_QY_2791_1_2	2514	Male	Very_Old	30	Myeloid	0.8743989	0.984	Myeloid	Non_Senescent
QY_2792_1_2_QY_2791_1_2_CCTACTTCAAATTCGT-1	QY_2792_1_2_QY_2791_1_2	2514	Male	Very_Old	30	Endothelial	0.32285917	0.99	Endothelial	Non_Senescent
QY_2792_1_2_QY_2791_1_2_ACGAACAAGGGTCCAC-1	QY_2792_1_2_QY_2791_1_2	2514	Male	Very_Old	30	Hepatocytes	0.017854115	0.974	Hepatocytes	Non_Senescent
QY_2792_1_2_QY_2791_1_2_CAGGTCCAGCGCCTTT-1	QY_2792_1_2_QY_2791_1_2	2514	Male	Very_Old	30	TCells	0.9171199	0.977	T_Cells	Non_Senescent
QY_2792_1_2_QY_2791_1_2_GTCTAGCCATCTAGCA-1	QY_2792_1_2_QY_2791_1_2	2514	Male	Very_Old	30	Myeloid	0.36858588	0.984	Myeloid	Non_Senescent
QY_2792_1_2_QY_2791_1_2_TAGTAAGCAAATTGCT-1	QY_2792_1_2_QY_2791_1_2	2514	Male	Very_Old	30	Endothelial	0.61479974	0.99	Endothelial	Non_Senescent
QY_2792_1_2_QY_2791_1_2_TCAGGTTAGGTTTGCG-1	QY_2792_1_2_QY_2791_1_2	2514	Male	Very_Old	30	Endothelial	0.46019068	0.99	Endothelial	Non_Senescent
QY_2792_1_2_QY_2791_1_2_AGTGCCGGTTGGTTCT-1	QY_2792_1_2_QY_2791_1_2	2514	Male	Very_Old	30	Hepatic_stellate_cells	0.13230623	0.982	Hepatic_stellate_cells	Non_Senescent
QY_2792_1_2_QY_2791_1_2_CTTCAGGAGAGGAGTC-1	QY_2792_1_2_QY_2791_1_2	2514	Male	Very_Old	30	Hepatocytes	0.9984047	0.974	Hepatocytes	Senescent
QY_2792_1_2_QY_2791_1_2_GTCGCAATCGTAATCA-1	QY_2792_1_2_QY_2791_1_2	2514	Male	Very_Old	30	Hepatocytes	0.12355308	0.974	Hepatocytes	Non_Senescent
QY_2792_1_2_QY_2791_1_2_TCGGTTTGTTGCAATG-1	QY_2792_1_2_QY_2791_1_2	2514	Male	Very_Old	30	Endothelial	0.44053286	0.99	Endothelial	Non_Senescent
QY_2792_1_2_QY_2791_1_2_ACCCTGTTCCTAATGA-1	QY_2792_1_2_QY_2791_1_2	2514	Male	Very_Old	30	Hepatic_stellate_cells	0.27425936	0.982	Hepatic_stellate_cells	Non_Senescent
QY_2792_1_2_QY_2791_1_2_TCTAACTTCACAAGCT-1	QY_2792_1_2_QY_2791_1_2	2514	Male	Very_Old	30	Hepatic_stellate_cells	0.17506841	0.982	Hepatic_stellate_cells	Non_Senescent
QY_2792_1_2_QY_2791_1_2_TTTGACCGTCTCAGCC-1	QY_2792_1_2_QY_2791_1_2	2514	Male	Very_Old	30	Hepatic_stellate_cells	0.011965528	0.982	Hepatic_stellate_cells	Non_Senescent
QY_2792_1_2_QY_2791_1_2_TAGGTGCGTGCTTACT-1	QY_2792_1_2_QY_2791_1_2	2514	Male	Very_Old	30	Hepatocytes	0.011024171	0.974	Hepatocytes	Non_Senescent
QY_2792_1_2_QY_2791_1_2_CGTAACCCAATTTAGC-1	QY_2792_1_2_QY_2791_1_2	2514	Male	Very_Old	30	Hepatocytes	0.5074716	0.974	Hepatocytes	Non_Senescent
QY_2792_1_2_QY_2791_1_2_GGTAACTTCACTTCAT-1	QY_2792_1_2_QY_2791_1_2	2514	Male	Very_Old	30	Myeloid	0.0016033823	0.984	Myeloid	Non_Senescent
QY_2792_1_2_QY_2791_1_2_ATCAATCCATAAGCAA-1	QY_2792_1_2_QY_2791_1_2	2514	Male	Very_Old	30	Hepatic_stellate_cells	0.089917466	0.982	Hepatic_stellate_cells	Non_Senescent
QY_2792_1_2_QY_2791_1_2_CTTGCATGTAGCCTAA-1	QY_2792_1_2_QY_2791_1_2	2514	Male	Very_Old	30	Endothelial	0.0077982554	0.99	Endothelial	Non_Senescent
QY_2792_1_2_QY_2791_1_2_CTTGCAACAAACCTAT-1	QY_2792_1_2_QY_2791_1_2	2514	Male	Very_Old	30	Myeloid	0.41892987	0.984	Myeloid	Non_Senescent
QY_2792_1_2_QY_2791_1_2_GGTAACTTCCAAATCA-1	QY_2792_1_2_QY_2791_1_2	2514	Male	Very_Old	30	Cholangiocytes	0.10834437	0.98	Cholangiocytes	Non_Senescent
QY_2792_1_2_QY_2791_1_2_CCTAGTTGTCCAAATG-1	QY_2792_1_2_QY_2791_1_2	2514	Male	Very_Old	30	Endothelial	0.038090244	0.99	Endothelial	Non_Senescent
QY_2792_1_2_QY_2791_1_2_AATCATGTCTGGTCCT-1	QY_2792_1_2_QY_2791_1_2	2514	Male	Very_Old	30	Myeloid	0.94227684	0.984	Myeloid	Non_Senescent
QY_2792_1_2_QY_2791_1_2_AGTGGACAGCGCAATT-1	QY_2792_1_2_QY_2791_1_2	2514	Male	Very_Old	30	Hepatocytes	0.9939022	0.974	Hepatocytes	Senescent
QY_2792_1_2_QY_2791_1_2_GAGAGGCGTCACACCC-1	QY_2792_1_2_QY_2791_1_2	2514	Male	Very_Old	30	Endothelial	0.02342392	0.99	Endothelial	Non_Senescent
QY_2792_1_2_QY_2791_1_2_GAACCTGTCTTGCTAT-1	QY_2792_1_2_QY_2791_1_2	2514	Male	Very_Old	30	Endothelial	0.87484074	0.99	Endothelial	Non_Senescent
QY_2792_1_2_QY_2791_1_2_TCAATCGCATTAAGCT-1	QY_2792_1_2_QY_2791_1_2	2514	Male	Very_Old	30	Endothelial	0.21988344	0.99	Endothelial	Non_Senescent
QY_2792_1_2_QY_2791_1_2_GCGAGTGAGCAAGACA-1	QY_2792_1_2_QY_2791_1_2	2514	Male	Very_Old	30	Hepatocytes	0.022732921	0.974	Hepatocytes	Non_Senescent
QY_2792_1_2_QY_2791_1_2_GGCCATCAGACACTTA-1	QY_2792_1_2_QY_2791_1_2	2514	Male	Very_Old	30	Endothelial	0.036763996	0.99	Endothelial	Non_Senescent
QY_2792_1_2_QY_2791_1_2_AGAAACCCATCAGTAT-1	QY_2792_1_2_QY_2791_1_2	2514	Male	Very_Old	30	Hepatic_stellate_cells	0.000368668	0.982	Hepatic_stellate_cells	Non_Senescent
QY_2792_1_2_QY_2791_1_2_ATTAGGTGTTTCCTCC-1	QY_2792_1_2_QY_2791_1_2	2514	Male	Very_Old	30	Endothelial	0.101148024	0.99	Endothelial	Non_Senescent
QY_2792_1_2_QY_2791_1_2_TGTGCGCAGCAGCTCA-1	QY_2792_1_2_QY_2791_1_2	2514	Male	Very_Old	30	Myeloid	0.011221686	0.984	Myeloid	Non_Senescent
QY_2792_1_2_QY_2791_1_2_GTGTGCGGTTAAGCTG-1	QY_2792_1_2_QY_2791_1_2	2514	Male	Very_Old	30	Hepatocytes	0.014546533	0.974	Hepatocytes	Non_Senescent
QY_2792_1_2_QY_2791_1_2_CCGACAGGTAGGATCC-1	QY_2792_1_2_QY_2791_1_2	2514	Male	Very_Old	30	Myeloid	0.07117775	0.984	Myeloid	Non_Senescent
QY_2792_1_2_QY_2791_1_2_GTGTGCGGTAATCGTG-1	QY_2792_1_2_QY_2791_1_2	2514	Male	Very_Old	30	Myeloid	0.00076055137	0.984	Myeloid	Non_Senescent
QY_2792_1_2_QY_2791_1_2_TGTGGCCAGAATCTCA-1	QY_2792_1_2_QY_2791_1_2	2514	Male	Very_Old	30	Myeloid	0.051648676	0.984	Myeloid	Non_Senescent
QY_2792_1_2_QY_2791_1_2_CTAATCTTCAATTACG-1	QY_2792_1_2_QY_2791_1_2	2514	Male	Very_Old	30	Hepatocytes	0.18470357	0.974	Hepatocytes	Non_Senescent
QY_2792_1_2_QY_2791_1_2_TATGACTCAGGTTCAC-1	QY_2792_1_2_QY_2791_1_2	2514	Male	Very_Old	30	Endothelial	0.03453207	0.99	Endothelial	Non_Senescent
QY_2792_1_2_QY_2791_1_2_GTAAGCTTCCTTCTAG-1	QY_2792_1_2_QY_2791_1_2	2514	Male	Very_Old	30	TCells	0.19490266	0.977	T_Cells	Non_Senescent
QY_2792_1_2_QY_2791_1_2_CGCAATAGTTTGGTTC-1	QY_2792_1_2_QY_2791_1_2	2514	Male	Very_Old	30	Hepatic_stellate_cells	0.0025578083	0.982	Hepatic_stellate_cells	Non_Senescent
QY_2792_1_2_QY_2791_1_2_CTGATCACACACAATT-1	QY_2792_1_2_QY_2791_1_2	2514	Male	Very_Old	30	TCells	0.7610545	0.977	T_Cells	Non_Senescent
QY_2792_1_2_QY_2791_1_2_CTAATAGTCCTTGAGG-1	QY_2792_1_2_QY_2791_1_2	2514	Male	Very_Old	30	Hepatic_stellate_cells	0.06705363	0.982	Hepatic_stellate_cells	Non_Senescent
QY_2792_1_2_QY_2791_1_2_GAGTATCTCCTTAGGG-1	QY_2792_1_2_QY_2791_1_2	2514	Male	Very_Old	30	Myeloid	0.008764337	0.984	Myeloid	Non_Senescent
QY_2792_1_2_QY_2791_1_2_GGTTCCCGTATTGTCC-1	QY_2792_1_2_QY_2791_1_2	2514	Male	Very_Old	30	Endothelial	0.0038764551	0.99	Endothelial	Non_Senescent
QY_2792_1_2_QY_2791_1_2_TGCTCACTCATAGCCG-1	QY_2792_1_2_QY_2791_1_2	2514	Male	Very_Old	30	Endothelial	0.039872404	0.99	Endothelial	Non_Senescent
QY_2792_1_2_QY_2791_1_2_CACTGACCAGTTTACG-1	QY_2792_1_2_QY_2791_1_2	2514	Male	Very_Old	30	Hepatic_stellate_cells	0.7882492	0.982	Hepatic_stellate_cells	Non_Senescent
QY_2792_1_2_QY_2791_1_2_ATCCTGACAGTATGTT-1	QY_2792_1_2_QY_2791_1_2	2514	Male	Very_Old	30	Endothelial	0.7092695	0.99	Endothelial	Non_Senescent
QY_2792_1_2_QY_2791_1_2_TACCGCAAGCTTGCTC-1	QY_2792_1_2_QY_2791_1_2	2514	Male	Very_Old	30	Endothelial	0.9278252	0.99	Endothelial	Non_Senescent
QY_2792_1_2_QY_2791_1_2_CCGCCAACAACTAGCC-1	QY_2792_1_2_QY_2791_1_2	2514	Male	Very_Old	30	Hepatic_stellate_cells	0.95935667	0.982	Hepatic_stellate_cells	Non_Senescent
QY_2792_1_2_QY_2791_1_2_ACCGGTTCAATTGAGA-1	QY_2792_1_2_QY_2791_1_2	2514	Male	Very_Old	30	Endothelial	0.2975188	0.99	Endothelial	Non_Senescent
QY_2792_1_2_QY_2791_1_2_TGAGTGAAGTTGCCTC-1	QY_2792_1_2_QY_2791_1_2	2514	Male	Very_Old	30	Hepatic_stellate_cells	0.5760794	0.982	Hepatic_stellate_cells	Non_Senescent
QY_2792_1_2_QY_2791_1_2_GGTGTCCAGAATCGCT-1	QY_2792_1_2_QY_2791_1_2	2514	Male	Very_Old	30	Myeloid	0.95590574	0.984	Myeloid	Non_Senescent
QY_2792_1_2_QY_2791_1_2_CAGCATGTCCTCAGCT-1	QY_2792_1_2_QY_2791_1_2	2514	Male	Very_Old	30	Hepatocytes	0.012803422	0.974	Hepatocytes	Non_Senescent
QY_2792_1_2_QY_2791_1_2_CGCTGTGCAGCACCAT-1	QY_2792_1_2_QY_2791_1_2	2514	Male	Very_Old	30	Hepatic_stellate_cells	0.0045848824	0.982	Hepatic_stellate_cells	Non_Senescent
QY_2792_1_2_QY_2791_1_2_GACCTGATCAGCACCA-1	QY_2792_1_2_QY_2791_1_2	2514	Male	Very_Old	30	Endothelial	0.26638612	0.99	Endothelial	Non_Senescent
QY_2792_1_2_QY_2791_1_2_GAGTGATCACGGTACT-1	QY_2792_1_2_QY_2791_1_2	2514	Male	Very_Old	30	Hepatic_stellate_cells	0.7952106	0.982	Hepatic_stellate_cells	Non_Senescent
QY_2792_1_2_QY_2791_1_2_ACGAATCTCGCCTGTT-1	QY_2792_1_2_QY_2791_1_2	2514	Male	Very_Old	30	Hepatic_stellate_cells	0.054103114	0.982	Hepatic_stellate_cells	Non_Senescent
QY_2792_1_2_QY_2791_1_2_ACCGCAATCTGCAAGT-1	QY_2792_1_2_QY_2791_1_2	2514	Male	Very_Old	30	Hepatocytes	0.07805843	0.974	Hepatocytes	Non_Senescent
QY_2792_1_2_QY_2791_1_2_ACTGAATGTGATCATG-1	QY_2792_1_2_QY_2791_1_2	2514	Male	Very_Old	30	Hepatic_stellate_cells	0.0008007307	0.982	Hepatic_stellate_cells	Non_Senescent
QY_2792_1_2_QY_2791_1_2_CGACCTGCACTTCATC-1	QY_2792_1_2_QY_2791_1_2	2514	Male	Very_Old	30	Hepatocytes	0.07877952	0.974	Hepatocytes	Non_Senescent
QY_2792_1_2_QY_2791_1_2_AACCTAATCAGCCAAT-1	QY_2792_1_2_QY_2791_1_2	2514	Male	Very_Old	30	Endothelial	0.18201464	0.99	Endothelial	Non_Senescent
QY_2792_1_2_QY_2791_1_2_GAGCTTGTCCCATAAA-1	QY_2792_1_2_QY_2791_1_2	2514	Male	Very_Old	30	Hepatic_stellate_cells	0.005785853	0.982	Hepatic_stellate_cells	Non_Senescent
QY_2792_1_2_QY_2791_1_2_TCCCTCACAAGGTACG-1	QY_2792_1_2_QY_2791_1_2	2514	Male	Very_Old	30	Myeloid	0.010700671	0.984	Myeloid	Non_Senescent
QY_2792_1_2_QY_2791_1_2_AGAACAAGTGAGAAAC-1	QY_2792_1_2_QY_2791_1_2	2514	Male	Very_Old	30	Myeloid	0.0043384815	0.984	Myeloid	Non_Senescent
QY_2792_1_2_QY_2791_1_2_TTGTCCATCTTGGACG-1	QY_2792_1_2_QY_2791_1_2	2514	Male	Very_Old	30	Hepatic_stellate_cells	0.025026975	0.982	Hepatic_stellate_cells	Non_Senescent
QY_2792_1_2_QY_2791_1_2_ACAACATGTGGATTGC-1	QY_2792_1_2_QY_2791_1_2	2514	Male	Very_Old	30	Hepatic_stellate_cells	0.39866328	0.982	Hepatic_stellate_cells	Non_Senescent
QY_2792_1_2_QY_2791_1_2_TTGCGAGTCACAGGAA-1	QY_2792_1_2_QY_2791_1_2	2514	Male	Very_Old	30	Hepatic_stellate_cells	0.019300088	0.982	Hepatic_stellate_cells	Non_Senescent
QY_2792_1_2_QY_2791_1_2_TTTAGGATCGACCTGA-1	QY_2792_1_2_QY_2791_1_2	2514	Male	Very_Old	30	Myeloid	0.10582924	0.984	Myeloid	Non_Senescent
QY_2792_1_2_QY_2791_1_2_GTCTATGCAAGGTGGC-1	QY_2792_1_2_QY_2791_1_2	2514	Male	Very_Old	30	Hepatocytes	0.0070431293	0.974	Hepatocytes	Non_Senescent
QY_2792_1_2_QY_2791_1_2_GTTCCTTCATGCAACC-1	QY_2792_1_2_QY_2791_1_2	2514	Male	Very_Old	30	Endothelial	0.0055232216	0.99	Endothelial	Non_Senescent
QY_2792_1_2_QY_2791_1_2_TTTGTCTAGTCATTTC-1	QY_2792_1_2_QY_2791_1_2	2514	Male	Very_Old	30	Myeloid	0.94307745	0.984	Myeloid	Non_Senescent
QY_2792_1_2_QY_2791_1_2_GTAAAGCCACCTAATG-1	QY_2792_1_2_QY_2791_1_2	2514	Male	Very_Old	30	TCells	0.050576303	0.977	T_Cells	Non_Senescent
QY_2792_1_2_QY_2791_1_2_GTGCTTACACAAACTT-1	QY_2792_1_2_QY_2791_1_2	2514	Male	Very_Old	30	Endothelial	0.0036948922	0.99	Endothelial	Non_Senescent
QY_2792_1_2_QY_2791_1_2_GCATCCTTCGGTTCCT-1	QY_2792_1_2_QY_2791_1_2	2514	Male	Very_Old	30	Endothelial	0.14650878	0.99	Endothelial	Non_Senescent
QY_2792_1_2_QY_2791_1_2_CATCCCAGTTGGATCA-1	QY_2792_1_2_QY_2791_1_2	2514	Male	Very_Old	30	Hepatocytes	0.9997131	0.974	Hepatocytes	Senescent
QY_2792_1_2_QY_2791_1_2_TTGTGAGGTTAATGAC-1	QY_2792_1_2_QY_2791_1_2	2514	Male	Very_Old	30	Hepatocytes	0.05194379	0.974	Hepatocytes	Non_Senescent
QY_2792_1_2_QY_2791_1_2_ACCTCACTCCGCCAAA-1	QY_2792_1_2_QY_2791_1_2	2514	Male	Very_Old	30	Hepatic_stellate_cells	0.72312504	0.982	Hepatic_stellate_cells	Non_Senescent
QY_2792_1_2_QY_2791_1_2_TATCGAGGTAACCACA-1	QY_2792_1_2_QY_2791_1_2	2514	Male	Very_Old	30	Hepatocytes	0.005032101	0.974	Hepatocytes	Non_Senescent
QY_2792_1_2_QY_2791_1_2_GAACCAAAGCCGCAAC-1	QY_2792_1_2_QY_2791_1_2	2514	Male	Very_Old	30	Hepatic_stellate_cells	0.02492731	0.982	Hepatic_stellate_cells	Non_Senescent
QY_2792_1_2_QY_2791_1_2_TGTAATGTCTCACACC-1	QY_2792_1_2_QY_2791_1_2	2514	Male	Very_Old	30	Hepatocytes	0.0022394196	0.974	Hepatocytes	Non_Senescent
QY_2792_1_2_QY_2791_1_2_GCTAGCTCAACTAACT-1	QY_2792_1_2_QY_2791_1_2	2514	Male	Very_Old	30	Hepatic_stellate_cells	0.11860072	0.982	Hepatic_stellate_cells	Non_Senescent
QY_2792_1_2_QY_2791_1_2_GGCTATTAGGGTGAAC-1	QY_2792_1_2_QY_2791_1_2	2514	Male	Very_Old	30	Hepatic_stellate_cells	0.72708076	0.982	Hepatic_stellate_cells	Non_Senescent
QY_2792_1_2_QY_2791_1_2_TAACAAGCATATAACC-1	QY_2792_1_2_QY_2791_1_2	2514	Male	Very_Old	30	Endothelial	0.9946307	0.99	Endothelial	Senescent
QY_2792_1_2_QY_2791_1_2_CCCAAATAGTAAGTCC-1	QY_2792_1_2_QY_2791_1_2	2514	Male	Very_Old	30	Endothelial	0.116835386	0.99	Endothelial	Non_Senescent
QY_2792_1_2_QY_2791_1_2_GCCTCCATCAATCTCT-1	QY_2792_1_2_QY_2791_1_2	2514	Male	Very_Old	30	Endothelial	0.047957014	0.99	Endothelial	Non_Senescent
QY_2792_1_2_QY_2791_1_2_TCATGTTTCGTTTCCA-1	QY_2792_1_2_QY_2791_1_2	2514	Male	Very_Old	30	Endothelial	0.09033697	0.99	Endothelial	Non_Senescent
QY_2792_1_2_QY_2791_1_2_TGTTACTTCATTAGTG-1	QY_2792_1_2_QY_2791_1_2	2514	Male	Very_Old	30	Endothelial	0.0396694	0.99	Endothelial	Non_Senescent
QY_2792_1_2_QY_2791_1_2_GTTCTCATCGCATTAA-1	QY_2792_1_2_QY_2791_1_2	2514	Male	Very_Old	30	Hepatocytes	0.99859434	0.974	Hepatocytes	Senescent
QY_2792_1_2_QY_2791_1_2_GGACGGATCGTACCGA-1	QY_2792_1_2_QY_2791_1_2	2514	Male	Very_Old	30	Myeloid	0.0004674439	0.984	Myeloid	Non_Senescent
QY_2792_1_2_QY_2791_1_2_CCATCATGTACGGTAC-1	QY_2792_1_2_QY_2791_1_2	2514	Male	Very_Old	30	Endothelial	0.56476635	0.99	Endothelial	Non_Senescent
QY_2792_1_2_QY_2791_1_2_GACATTATCGATTTGA-1	QY_2792_1_2_QY_2791_1_2	2514	Male	Very_Old	30	Myeloid	0.022478942	0.984	Myeloid	Non_Senescent
QY_2792_1_2_QY_2791_1_2_GCTAGCCAGCTTGCTC-1	QY_2792_1_2_QY_2791_1_2	2514	Male	Very_Old	30	Myeloid	0.99975723	0.984	Myeloid	Senescent
QY_2792_1_2_QY_2791_1_2_CTGAATATCGCATCCT-1	QY_2792_1_2_QY_2791_1_2	2514	Male	Very_Old	30	Hepatic_stellate_cells	0.003083239	0.982	Hepatic_stellate_cells	Non_Senescent
QY_2792_1_2_QY_2791_1_2_GGACCTCAGTAGGATG-1	QY_2792_1_2_QY_2791_1_2	2514	Male	Very_Old	30	Myeloid	0.199129	0.984	Myeloid	Non_Senescent
QY_2792_1_2_QY_2791_1_2_CCAGCTAAGGTGTTAC-1	QY_2792_1_2_QY_2791_1_2	2514	Male	Very_Old	30	Hepatocytes	0.6734167	0.974	Hepatocytes	Non_Senescent
QY_2792_1_2_QY_2791_1_2_TCACGGATCAATTGGC-1	QY_2792_1_2_QY_2791_1_2	2514	Male	Very_Old	30	Hepatocytes	0.0025129644	0.974	Hepatocytes	Non_Senescent
QY_2792_1_2_QY_2791_1_2_TGATCAATCAGCATTA-1	QY_2792_1_2_QY_2791_1_2	2514	Male	Very_Old	30	Hepatocytes	0.052882336	0.974	Hepatocytes	Non_Senescent
QY_2792_1_2_QY_2791_1_2_GCTTTACGTTAGGACC-1	QY_2792_1_2_QY_2791_1_2	2514	Male	Very_Old	30	Hepatic_stellate_cells	0.5266151	0.982	Hepatic_stellate_cells	Non_Senescent
QY_2792_1_2_QY_2791_1_2_CATGCGCAGGTAAGCA-1	QY_2792_1_2_QY_2791_1_2	2514	Male	Very_Old	30	Hepatic_stellate_cells	0.31738344	0.982	Hepatic_stellate_cells	Non_Senescent
QY_2792_1_2_QY_2791_1_2_CCCTGTTAGGACAACA-1	QY_2792_1_2_QY_2791_1_2	2514	Male	Very_Old	30	Hepatocytes	0.7439975	0.974	Hepatocytes	Non_Senescent
QY_2792_1_2_QY_2791_1_2_CAACCCTTCCCGTTTA-1	QY_2792_1_2_QY_2791_1_2	2514	Male	Very_Old	30	Cholangiocytes	0.040863615	0.98	Cholangiocytes	Non_Senescent
QY_2792_1_2_QY_2791_1_2_TATTAGGTCCCTCACG-1	QY_2792_1_2_QY_2791_1_2	2514	Male	Very_Old	30	Hepatocytes	0.954121	0.974	Hepatocytes	Non_Senescent
QY_2792_1_2_QY_2791_1_2_ATGACCAGTGTTTGTC-1	QY_2792_1_2_QY_2791_1_2	2514	Male	Very_Old	30	Hepatic_stellate_cells	0.027897878	0.982	Hepatic_stellate_cells	Non_Senescent
QY_2792_1_2_QY_2791_1_2_ATGACTCAGTCTCACC-1	QY_2792_1_2_QY_2791_1_2	2514	Male	Very_Old	30	Myeloid	0.94089913	0.984	Myeloid	Non_Senescent
QY_2792_1_2_QY_2791_1_2_GCATATATCCCGAACA-1	QY_2792_1_2_QY_2791_1_2	2514	Male	Very_Old	30	Endothelial	0.060214955	0.99	Endothelial	Non_Senescent
QY_2792_1_2_QY_2791_1_2_GTATTGCAGTTAGAGG-1	QY_2792_1_2_QY_2791_1_2	2514	Male	Very_Old	30	Hepatocytes	0.30487156	0.974	Hepatocytes	Non_Senescent
QY_2792_1_2_QY_2791_1_2_TGGTAAACAACTGGCT-1	QY_2792_1_2_QY_2791_1_2	2514	Male	Very_Old	30	Endothelial	0.0021280816	0.99	Endothelial	Non_Senescent
QY_2792_1_2_QY_2791_1_2_AGCAAATAGCGGTTAT-1	QY_2792_1_2_QY_2791_1_2	2514	Male	Very_Old	30	Hepatic_stellate_cells	0.18688604	0.982	Hepatic_stellate_cells	Non_Senescent
QY_2792_1_2_QY_2791_1_2_GACTTACAGCATGTTA-1	QY_2792_1_2_QY_2791_1_2	2514	Male	Very_Old	30	Endothelial	0.024592089	0.99	Endothelial	Non_Senescent
QY_2792_1_2_QY_2791_1_2_CGGATTAGTTAGGCGT-1	QY_2792_1_2_QY_2791_1_2	2514	Male	Very_Old	30	Endothelial	0.5932584	0.99	Endothelial	Non_Senescent
QY_2792_1_2_QY_2791_1_2_CACCAACCATGTCAAT-1	QY_2792_1_2_QY_2791_1_2	2514	Male	Very_Old	30	Hepatic_stellate_cells	0.52464783	0.982	Hepatic_stellate_cells	Non_Senescent
QY_2792_1_2_QY_2791_1_2_TACTGGCCAGCTTAGC-1	QY_2792_1_2_QY_2791_1_2	2514	Male	Very_Old	30	Cholangiocytes	0.06443577	0.98	Cholangiocytes	Non_Senescent
QY_2792_1_2_QY_2791_1_2_GAGTTACTCAGCACCA-1	QY_2792_1_2_QY_2791_1_2	2514	Male	Very_Old	30	Myeloid	0.0049720397	0.984	Myeloid	Non_Senescent
QY_2792_1_2_QY_2791_1_2_TGCAATATCCGTAAAC-1	QY_2792_1_2_QY_2791_1_2	2514	Male	Very_Old	30	Hepatic_stellate_cells	0.06298329	0.982	Hepatic_stellate_cells	Non_Senescent
QY_2792_1_2_QY_2791_1_2_CATCAATCAGGAAGCC-1	QY_2792_1_2_QY_2791_1_2	2514	Male	Very_Old	30	Hepatocytes	0.1436638	0.974	Hepatocytes	Non_Senescent
QY_2792_1_2_QY_2791_1_2_CCTCAGTTCCTAATTC-1	QY_2792_1_2_QY_2791_1_2	2514	Male	Very_Old	30	Endothelial	0.07516256	0.99	Endothelial	Non_Senescent
QY_2792_1_2_QY_2791_1_2_CTGCTCCCATTCCTCG-1	QY_2792_1_2_QY_2791_1_2	2514	Male	Very_Old	30	Endothelial	0.7260264	0.99	Endothelial	Non_Senescent
QY_2792_1_2_QY_2791_1_2_GCTAACAGTGCTCACC-1	QY_2792_1_2_QY_2791_1_2	2514	Male	Very_Old	30	Endothelial	0.00559142	0.99	Endothelial	Non_Senescent
QY_2792_1_2_QY_2791_1_2_CTCTGTTCAGGACACA-1	QY_2792_1_2_QY_2791_1_2	2514	Male	Very_Old	30	Hepatic_stellate_cells	0.0031757366	0.982	Hepatic_stellate_cells	Non_Senescent
QY_2792_1_2_QY_2791_1_2_TGCACTTGTTTAGCTC-1	QY_2792_1_2_QY_2791_1_2	2514	Male	Very_Old	30	Endothelial	0.18350069	0.99	Endothelial	Non_Senescent
QY_2792_1_2_QY_2791_1_2_CGCTCAGCACTAAGCC-1	QY_2792_1_2_QY_2791_1_2	2514	Male	Very_Old	30	Hepatocytes	0.049476564	0.974	Hepatocytes	Non_Senescent
QY_2792_1_2_QY_2791_1_2_CTGGTCAAGAGGAGTC-1	QY_2792_1_2_QY_2791_1_2	2514	Male	Very_Old	30	Endothelial	0.32454348	0.99	Endothelial	Non_Senescent
QY_2792_1_2_QY_2791_1_2_ATCCTGACATAAGGAC-1	QY_2792_1_2_QY_2791_1_2	2514	Male	Very_Old	30	Hepatic_stellate_cells	0.6719379	0.982	Hepatic_stellate_cells	Non_Senescent
QY_2792_1_2_QY_2791_1_2_AATGCATGTCATAGAT-1	QY_2792_1_2_QY_2791_1_2	2514	Male	Very_Old	30	Hepatocytes	0.06374817	0.974	Hepatocytes	Non_Senescent
QY_2792_1_2_QY_2791_1_2_AATGCGCGTCATCAAG-1	QY_2792_1_2_QY_2791_1_2	2514	Male	Very_Old	30	Hepatocytes	0.0527909	0.974	Hepatocytes	Non_Senescent
QY_2792_1_2_QY_2791_1_2_CGTTAGTAGTATCGCG-1	QY_2792_1_2_QY_2791_1_2	2514	Male	Very_Old	30	Myeloid	0.056760315	0.984	Myeloid	Non_Senescent
QY_2792_1_2_QY_2791_1_2_GGTTAATGTCAGTAAT-1	QY_2792_1_2_QY_2791_1_2	2514	Male	Very_Old	30	Endothelial	0.11964291	0.99	Endothelial	Non_Senescent
QY_2792_1_2_QY_2791_1_2_GTCATTAAGGCAACAA-1	QY_2792_1_2_QY_2791_1_2	2514	Male	Very_Old	30	Hepatocytes	0.7726817	0.974	Hepatocytes	Non_Senescent
QY_2792_1_2_QY_2791_1_2_CTCGCTCCAGAAATTG-1	QY_2792_1_2_QY_2791_1_2	2514	Male	Very_Old	30	Endothelial	0.3778137	0.99	Endothelial	Non_Senescent
QY_2792_1_2_QY_2791_1_2_TATCGCACACAACAAA-1	QY_2792_1_2_QY_2791_1_2	2514	Male	Very_Old	30	Hepatic_stellate_cells	0.0044306256	0.982	Hepatic_stellate_cells	Non_Senescent
QY_2792_1_2_QY_2791_1_2_ATGGACAAGCCGCTTT-1	QY_2792_1_2_QY_2791_1_2	2514	Male	Very_Old	30	Hepatic_stellate_cells	0.019626211	0.982	Hepatic_stellate_cells	Non_Senescent
QY_2792_1_2_QY_2791_1_2_TTGTCCGGTGCACGCA-1	QY_2792_1_2_QY_2791_1_2	2514	Male	Very_Old	30	Myeloid	0.0027451538	0.984	Myeloid	Non_Senescent
QY_2792_1_2_QY_2791_1_2_GATTCAATCTCGCCTG-1	QY_2792_1_2_QY_2791_1_2	2514	Male	Very_Old	30	Hepatic_stellate_cells	0.0020097126	0.982	Hepatic_stellate_cells	Non_Senescent
QY_2792_1_2_QY_2791_1_2_TGGTCATAGGGTTAGA-1	QY_2792_1_2_QY_2791_1_2	2514	Male	Very_Old	30	Endothelial	0.26849774	0.99	Endothelial	Non_Senescent
QY_2792_1_2_QY_2791_1_2_TAGCCTTGTTCCGGCT-1	QY_2792_1_2_QY_2791_1_2	2514	Male	Very_Old	30	TCells	0.045973778	0.977	T_Cells	Non_Senescent
QY_2792_1_2_QY_2791_1_2_TCAGGTCCAGCCAGAA-1	QY_2792_1_2_QY_2791_1_2	2514	Male	Very_Old	30	Endothelial	0.013418076	0.99	Endothelial	Non_Senescent
QY_2792_1_2_QY_2791_1_2_TTGGCTACATCCCTCA-1	QY_2792_1_2_QY_2791_1_2	2514	Male	Very_Old	30	Hepatic_stellate_cells	0.73275286	0.982	Hepatic_stellate_cells	Non_Senescent
QY_2792_1_2_QY_2791_1_2_AATCATGTCGGTCAGC-1	QY_2792_1_2_QY_2791_1_2	2514	Male	Very_Old	30	Endothelial	0.65260714	0.99	Endothelial	Non_Senescent
QY_2792_1_2_QY_2791_1_2_TAAGCTATCAAGCGCC-1	QY_2792_1_2_QY_2791_1_2	2514	Male	Very_Old	30	Myeloid	0.035444263	0.984	Myeloid	Non_Senescent
QY_2792_1_2_QY_2791_1_2_TTGTTCCCAGCAGGTA-1	QY_2792_1_2_QY_2791_1_2	2514	Male	Very_Old	30	Hepatic_stellate_cells	0.10222786	0.982	Hepatic_stellate_cells	Non_Senescent
QY_2792_1_2_QY_2791_1_2_AGCTTTAAGCCAGGTC-1	QY_2792_1_2_QY_2791_1_2	2514	Male	Very_Old	30	Hepatocytes	0.13740124	0.974	Hepatocytes	Non_Senescent
QY_2792_1_2_QY_2791_1_2_AATTAGCGTCGTAAAT-1	QY_2792_1_2_QY_2791_1_2	2514	Male	Very_Old	30	Hepatocytes	0.03081771	0.974	Hepatocytes	Non_Senescent
QY_2792_1_2_QY_2791_1_2_AGTCGCATCACCTGCT-1	QY_2792_1_2_QY_2791_1_2	2514	Male	Very_Old	30	Endothelial	0.019859869	0.99	Endothelial	Non_Senescent
QY_2792_1_2_QY_2791_1_2_TAGCGCGGTGAATCGC-1	QY_2792_1_2_QY_2791_1_2	2514	Male	Very_Old	30	Hepatocytes	0.15598078	0.974	Hepatocytes	Non_Senescent
QY_2792_1_2_QY_2791_1_2_TAACCGGTCTGTGCAG-1	QY_2792_1_2_QY_2791_1_2	2514	Male	Very_Old	30	Hepatic_stellate_cells	0.0034148765	0.982	Hepatic_stellate_cells	Non_Senescent
QY_2792_1_2_QY_2791_1_2_TAATCACCAATTAGCT-1	QY_2792_1_2_QY_2791_1_2	2514	Male	Very_Old	30	Hepatic_stellate_cells	0.15641575	0.982	Hepatic_stellate_cells	Non_Senescent
QY_2792_1_2_QY_2791_1_2_TAGGCTAGTATTGTCC-1	QY_2792_1_2_QY_2791_1_2	2514	Male	Very_Old	30	Hepatocytes	0.011377783	0.974	Hepatocytes	Non_Senescent
QY_2792_1_2_QY_2791_1_2_CTGGTTACAGGCAAGC-1	QY_2792_1_2_QY_2791_1_2	2514	Male	Very_Old	30	Hepatocytes	0.46220478	0.974	Hepatocytes	Non_Senescent
QY_2792_1_2_QY_2791_1_2_GGTTTAATCCTCAGCT-1	QY_2792_1_2_QY_2791_1_2	2514	Male	Very_Old	30	Cholangiocytes	0.041263886	0.98	Cholangiocytes	Non_Senescent
QY_2792_1_2_QY_2791_1_2_TCATTTGGTACTGAAT-1	QY_2792_1_2_QY_2791_1_2	2514	Male	Very_Old	30	Endothelial	0.13403635	0.99	Endothelial	Non_Senescent
QY_2792_1_2_QY_2791_1_2_CATAGGCGTAACCACA-1	QY_2792_1_2_QY_2791_1_2	2514	Male	Very_Old	30	Cholangiocytes	0.011306118	0.98	Cholangiocytes	Non_Senescent
QY_2792_1_2_QY_2791_1_2_CAGCATTAGGCTAAGA-1	QY_2792_1_2_QY_2791_1_2	2514	Male	Very_Old	30	Hepatocytes	0.02034642	0.974	Hepatocytes	Non_Senescent
QY_2792_1_2_QY_2791_1_2_ATATGTCCACCTCAGG-1	QY_2792_1_2_QY_2791_1_2	2514	Male	Very_Old	30	Hepatocytes	0.19367456	0.974	Hepatocytes	Non_Senescent
QY_2792_1_2_QY_2791_1_2_AGCACAGCAGCATGAG-1	QY_2792_1_2_QY_2791_1_2	2514	Male	Very_Old	30	Hepatic_stellate_cells	0.008789044	0.982	Hepatic_stellate_cells	Non_Senescent
QY_2792_1_2_QY_2791_1_2_TGACTCCTCAAGCTTA-1	QY_2792_1_2_QY_2791_1_2	2514	Male	Very_Old	30	Hepatic_stellate_cells	0.03751211	0.982	Hepatic_stellate_cells	Non_Senescent
QY_2792_1_2_QY_2791_1_2_ACACTTGCACCATATG-1	QY_2792_1_2_QY_2791_1_2	2514	Male	Very_Old	30	Endothelial	0.03162905	0.99	Endothelial	Non_Senescent
QY_2792_1_2_QY_2791_1_2_CTTATGTTCCTCACAC-1	QY_2792_1_2_QY_2791_1_2	2514	Male	Very_Old	30	Hepatic_stellate_cells	0.99583215	0.982	Hepatic_stellate_cells	Senescent
QY_2792_1_2_QY_2791_1_2_TACGTAATCTACCTAT-1	QY_2792_1_2_QY_2791_1_2	2514	Male	Very_Old	30	Hepatic_stellate_cells	0.14218728	0.982	Hepatic_stellate_cells	Non_Senescent
QY_2792_1_2_QY_2791_1_2_AGAGAGGAGCTTAACA-1	QY_2792_1_2_QY_2791_1_2	2514	Male	Very_Old	30	Endothelial	0.2287705	0.99	Endothelial	Non_Senescent
QY_2792_1_2_QY_2791_1_2_GAGCATGCAATAGCCC-1	QY_2792_1_2_QY_2791_1_2	2514	Male	Very_Old	30	Hepatocytes	0.19990817	0.974	Hepatocytes	Non_Senescent
QY_2792_1_2_QY_2791_1_2_GTTCACCTCATTAGTG-1	QY_2792_1_2_QY_2791_1_2	2514	Male	Very_Old	30	Hepatic_stellate_cells	0.24981226	0.982	Hepatic_stellate_cells	Non_Senescent
QY_2792_1_2_QY_2791_1_2_CGCTCCATCCTGATGG-1	QY_2792_1_2_QY_2791_1_2	2514	Male	Very_Old	30	Hepatocytes	0.8905502	0.974	Hepatocytes	Non_Senescent
QY_2792_1_2_QY_2791_1_2_AGCGGACCAATTGAAG-1	QY_2792_1_2_QY_2791_1_2	2514	Male	Very_Old	30	Hepatocytes	0.005194252	0.974	Hepatocytes	Non_Senescent
QY_2792_1_2_QY_2791_1_2_TTGACTAAGTAACCCG-1	QY_2792_1_2_QY_2791_1_2	2514	Male	Very_Old	30	Endothelial	0.01275388	0.99	Endothelial	Non_Senescent
QY_2792_1_2_QY_2791_1_2_GCCAGGTTCGCTAGCA-1	QY_2792_1_2_QY_2791_1_2	2514	Male	Very_Old	30	Endothelial	0.9189336	0.99	Endothelial	Non_Senescent
QY_2792_1_2_QY_2791_1_2_GAAACCCGTACCGTTT-1	QY_2792_1_2_QY_2791_1_2	2514	Male	Very_Old	30	Hepatic_stellate_cells	0.18471877	0.982	Hepatic_stellate_cells	Non_Senescent
QY_2792_1_2_QY_2791_1_2_GACTCACCATTTGCTC-1	QY_2792_1_2_QY_2791_1_2	2514	Male	Very_Old	30	Endothelial	0.117960475	0.99	Endothelial	Non_Senescent
QY_2792_1_2_QY_2791_1_2_ACCAAACTCGTAATCA-1	QY_2792_1_2_QY_2791_1_2	2514	Male	Very_Old	30	Cholangiocytes	0.0056723254	0.98	Cholangiocytes	Non_Senescent
QY_2792_1_2_QY_2791_1_2_GATGCGACATTAGCGC-1	QY_2792_1_2_QY_2791_1_2	2514	Male	Very_Old	30	Cholangiocytes	0.043341313	0.98	Cholangiocytes	Non_Senescent
QY_2792_1_2_QY_2791_1_2_GTTTAACCAAACTGTT-1	QY_2792_1_2_QY_2791_1_2	2514	Male	Very_Old	30	Hepatic_stellate_cells	0.18204537	0.982	Hepatic_stellate_cells	Non_Senescent
QY_2792_1_2_QY_2791_1_2_CCCAAACCATTGTGGC-1	QY_2792_1_2_QY_2791_1_2	2514	Male	Very_Old	30	Endothelial	0.0046274248	0.99	Endothelial	Non_Senescent
QY_2792_1_2_QY_2791_1_2_CAATATGTCCTAGTTT-1	QY_2792_1_2_QY_2791_1_2	2514	Male	Very_Old	30	TCells	0.01157446	0.977	T_Cells	Non_Senescent
QY_2792_1_2_QY_2791_1_2_CTTAGGAGTTCATTTG-1	QY_2792_1_2_QY_2791_1_2	2514	Male	Very_Old	30	Endothelial	0.06606466	0.99	Endothelial	Non_Senescent
QY_2792_1_2_QY_2791_1_2_GATCAAGAGGATTTGC-1	QY_2792_1_2_QY_2791_1_2	2514	Male	Very_Old	30	Hepatic_stellate_cells	0.02165574	0.982	Hepatic_stellate_cells	Non_Senescent
QY_2792_1_2_QY_2791_1_2_TTGGCTGAGCTGGAAA-1	QY_2792_1_2_QY_2791_1_2	2514	Male	Very_Old	30	Hepatocytes	0.009200303	0.974	Hepatocytes	Non_Senescent
QY_2792_1_2_QY_2791_1_2_CCATTGTGTCATAGAT-1	QY_2792_1_2_QY_2791_1_2	2514	Male	Very_Old	30	Myeloid	0.0013453875	0.984	Myeloid	Non_Senescent
QY_2792_1_2_QY_2791_1_2_TACTGACAGCATCCAG-1	QY_2792_1_2_QY_2791_1_2	2514	Male	Very_Old	30	Myeloid	0.9995402	0.984	Myeloid	Senescent
QY_2792_1_2_QY_2791_1_2_GATTGGTTCCATAAGC-1	QY_2792_1_2_QY_2791_1_2	2514	Male	Very_Old	30	Hepatic_stellate_cells	0.01505714	0.982	Hepatic_stellate_cells	Non_Senescent
QY_2792_1_2_QY_2791_1_2_ACGTTACAGACAAACG-1	QY_2792_1_2_QY_2791_1_2	2514	Male	Very_Old	30	Hepatic_stellate_cells	0.17114814	0.982	Hepatic_stellate_cells	Non_Senescent
QY_2792_1_2_QY_2791_1_2_CAGCTCAAGGGACCTC-1	QY_2792_1_2_QY_2791_1_2	2514	Male	Very_Old	30	Endothelial	0.005030447	0.99	Endothelial	Non_Senescent
QY_2792_1_2_QY_2791_1_2_CTCCCTGAGTCAGGCC-1	QY_2792_1_2_QY_2791_1_2	2514	Male	Very_Old	30	Endothelial	0.003378508	0.99	Endothelial	Non_Senescent
QY_2792_1_2_QY_2791_1_2_AAGTTACGTGCAATAT-1	QY_2792_1_2_QY_2791_1_2	2514	Male	Very_Old	30	Endothelial	0.03451484	0.99	Endothelial	Non_Senescent
QY_2792_1_2_QY_2791_1_2_GTGTCCAAGGCTGTGC-1	QY_2792_1_2_QY_2791_1_2	2514	Male	Very_Old	30	Hepatocytes	0.74205476	0.974	Hepatocytes	Non_Senescent
QY_2792_1_2_QY_2791_1_2_AGTTTGATCTTGACCC-1	QY_2792_1_2_QY_2791_1_2	2514	Male	Very_Old	30	Endothelial	0.01558015	0.99	Endothelial	Non_Senescent
QY_2792_1_2_QY_2791_1_2_TGATCCTGTAACCAGC-1	QY_2792_1_2_QY_2791_1_2	2514	Male	Very_Old	30	Endothelial	0.04426233	0.99	Endothelial	Non_Senescent
QY_2792_1_2_QY_2791_1_2_CAGGCTATCATAACGC-1	QY_2792_1_2_QY_2791_1_2	2514	Male	Very_Old	30	Myeloid	0.9936516	0.984	Myeloid	Senescent
QY_2792_1_2_QY_2791_1_2_AAGGATGTCCGCAACA-1	QY_2792_1_2_QY_2791_1_2	2514	Male	Very_Old	30	Hepatic_stellate_cells	0.034119464	0.982	Hepatic_stellate_cells	Non_Senescent
QY_2792_1_2_QY_2791_1_2_TCCGGAATCTTGTCTG-1	QY_2792_1_2_QY_2791_1_2	2514	Male	Very_Old	30	Cholangiocytes	0.010621864	0.98	Cholangiocytes	Non_Senescent
QY_2792_1_2_QY_2791_1_2_AATCTTGAGTCATCCC-1	QY_2792_1_2_QY_2791_1_2	2514	Male	Very_Old	30	Hepatocytes	0.4578051	0.974	Hepatocytes	Non_Senescent
QY_2792_1_2_QY_2791_1_2_CAATGACTCGATTTAG-1	QY_2792_1_2_QY_2791_1_2	2514	Male	Very_Old	30	Myeloid	0.59730476	0.984	Myeloid	Non_Senescent
QY_2792_1_2_QY_2791_1_2_AGTAAACAGCAAGATG-1	QY_2792_1_2_QY_2791_1_2	2514	Male	Very_Old	30	Hepatic_stellate_cells	0.67455995	0.982	Hepatic_stellate_cells	Non_Senescent
QY_2792_1_2_QY_2791_1_2_GAGTAACCAAGCTACC-1	QY_2792_1_2_QY_2791_1_2	2514	Male	Very_Old	30	Hepatocytes	0.0014509417	0.974	Hepatocytes	Non_Senescent
QY_2792_1_2_QY_2791_1_2_CTCCGTCCAAGGTGGC-1	QY_2792_1_2_QY_2791_1_2	2514	Male	Very_Old	30	Myeloid	0.030246256	0.984	Myeloid	Non_Senescent
QY_2792_1_2_QY_2791_1_2_CGTATTGCAGAGGGAG-1	QY_2792_1_2_QY_2791_1_2	2514	Male	Very_Old	30	Hepatocytes	0.014529925	0.974	Hepatocytes	Non_Senescent
QY_2792_1_2_QY_2791_1_2_AGTGCCGGTGGGAACA-1	QY_2792_1_2_QY_2791_1_2	2514	Male	Very_Old	30	Endothelial	0.27685928	0.99	Endothelial	Non_Senescent
QY_2792_1_2_QY_2791_1_2_CATCCTTCATAGCAGG-1	QY_2792_1_2_QY_2791_1_2	2514	Male	Very_Old	30	Endothelial	0.013443987	0.99	Endothelial	Non_Senescent
QY_2792_1_2_QY_2791_1_2_ACGTACCCATGTTGGC-1	QY_2792_1_2_QY_2791_1_2	2514	Male	Very_Old	30	Hepatic_stellate_cells	0.020802004	0.982	Hepatic_stellate_cells	Non_Senescent
QY_2792_1_2_QY_2791_1_2_AGAATCTGTTGACTTC-1	QY_2792_1_2_QY_2791_1_2	2514	Male	Very_Old	30	Endothelial	0.91456383	0.99	Endothelial	Non_Senescent
QY_2792_1_2_QY_2791_1_2_TAGTTGTCAATATACC-1	QY_2792_1_2_QY_2791_1_2	2514	Male	Very_Old	30	Hepatocytes	0.0030773326	0.974	Hepatocytes	Non_Senescent
QY_2792_1_2_QY_2791_1_2_GGACGGATCATTCATC-1	QY_2792_1_2_QY_2791_1_2	2514	Male	Very_Old	30	Endothelial	0.0016974839	0.99	Endothelial	Non_Senescent
QY_2792_1_2_QY_2791_1_2_CCCGTAAAGGACCGCT-1	QY_2792_1_2_QY_2791_1_2	2514	Male	Very_Old	30	Hepatic_stellate_cells	0.1480358	0.982	Hepatic_stellate_cells	Non_Senescent
QY_2792_1_2_QY_2791_1_2_CTGTTCATCCTAGTTT-1	QY_2792_1_2_QY_2791_1_2	2514	Male	Very_Old	30	Endothelial	0.063186064	0.99	Endothelial	Non_Senescent
QY_2792_1_2_QY_2791_1_2_TTGGCGGGTCCTCCAA-1	QY_2792_1_2_QY_2791_1_2	2514	Male	Very_Old	30	Cholangiocytes	0.99266464	0.98	Cholangiocytes	Senescent
QY_2792_1_2_QY_2791_1_2_ATTAGTCCATAATTGC-1	QY_2792_1_2_QY_2791_1_2	2514	Male	Very_Old	30	Hepatocytes	0.0011418468	0.974	Hepatocytes	Non_Senescent
QY_2792_1_2_QY_2791_1_2_TGCTCAACAGCCAGTT-1	QY_2792_1_2_QY_2791_1_2	2514	Male	Very_Old	30	Hepatic_stellate_cells	0.02330134	0.982	Hepatic_stellate_cells	Non_Senescent
QY_2792_1_2_QY_2791_1_2_AACGGTAAGTCATTGA-1	QY_2792_1_2_QY_2791_1_2	2514	Male	Very_Old	30	Endothelial	0.035033133	0.99	Endothelial	Non_Senescent
QY_2792_1_2_QY_2791_1_2_GGACAGCCACCTGTAA-1	QY_2792_1_2_QY_2791_1_2	2514	Male	Very_Old	30	Myeloid	0.007433849	0.984	Myeloid	Non_Senescent
QY_2792_1_2_QY_2791_1_2_GTCCAGGGTTCAAGCA-1	QY_2792_1_2_QY_2791_1_2	2514	Male	Very_Old	30	Hepatic_stellate_cells	0.73393637	0.982	Hepatic_stellate_cells	Non_Senescent
QY_2792_1_2_QY_2791_1_2_TTTGACTTCCTAGTTT-1	QY_2792_1_2_QY_2791_1_2	2514	Male	Very_Old	30	Hepatic_stellate_cells	0.2296456	0.982	Hepatic_stellate_cells	Non_Senescent
QY_2792_1_2_QY_2791_1_2_AGCTTGGTCGAGGAAC-1	QY_2792_1_2_QY_2791_1_2	2514	Male	Very_Old	30	Hepatocytes	0.0054178736	0.974	Hepatocytes	Non_Senescent
QY_2792_1_2_QY_2791_1_2_TGGCCTTTCCTAAATG-1	QY_2792_1_2_QY_2791_1_2	2514	Male	Very_Old	30	Hepatocytes	0.47960627	0.974	Hepatocytes	Non_Senescent
QY_2792_1_2_QY_2791_1_2_TTGGATTCATAAGGAC-1	QY_2792_1_2_QY_2791_1_2	2514	Male	Very_Old	30	Hepatic_stellate_cells	0.60002625	0.982	Hepatic_stellate_cells	Non_Senescent
QY_2792_1_2_QY_2791_1_2_CTCCGTCCAAATGCCC-1	QY_2792_1_2_QY_2791_1_2	2514	Male	Very_Old	30	Endothelial	0.12814838	0.99	Endothelial	Non_Senescent
QY_2792_1_2_QY_2791_1_2_TGATCAGGTCGCGCAA-1	QY_2792_1_2_QY_2791_1_2	2514	Male	Very_Old	30	Myeloid	0.0014651247	0.984	Myeloid	Non_Senescent
QY_2792_1_2_QY_2791_1_2_GACCGTTCAGATAGAC-1	QY_2792_1_2_QY_2791_1_2	2514	Male	Very_Old	30	Cholangiocytes	0.006144399	0.98	Cholangiocytes	Non_Senescent
QY_2792_1_2_QY_2791_1_2_CAAGGTTTCACCATTT-1	QY_2792_1_2_QY_2791_1_2	2514	Male	Very_Old	30	Hepatic_stellate_cells	0.005025702	0.982	Hepatic_stellate_cells	Non_Senescent
QY_2792_1_2_QY_2791_1_2_AAACCGGCAACTGGCT-1	QY_2792_1_2_QY_2791_1_2	2514	Male	Very_Old	30	Hepatic_stellate_cells	0.040853564	0.982	Hepatic_stellate_cells	Non_Senescent
QY_2792_1_2_QY_2791_1_2_GTACAATGTGATGATT-1	QY_2792_1_2_QY_2791_1_2	2514	Male	Very_Old	30	Hepatic_stellate_cells	0.440759	0.982	Hepatic_stellate_cells	Non_Senescent
QY_2792_1_2_QY_2791_1_2_CTTTGTCCACAAACTT-1	QY_2792_1_2_QY_2791_1_2	2514	Male	Very_Old	30	Hepatic_stellate_cells	0.15329798	0.982	Hepatic_stellate_cells	Non_Senescent
QY_2792_1_2_QY_2791_1_2_TACCAGGTCCAAATCA-1	QY_2792_1_2_QY_2791_1_2	2514	Male	Very_Old	30	Endothelial	0.20190756	0.99	Endothelial	Non_Senescent
QY_2792_1_2_QY_2791_1_2_CCCGTTGTCTTGAGCG-1	QY_2792_1_2_QY_2791_1_2	2514	Male	Very_Old	30	Cholangiocytes	0.049369816	0.98	Cholangiocytes	Non_Senescent
QY_2792_1_2_QY_2791_1_2_TCATGTTTCGCTAGAT-1	QY_2792_1_2_QY_2791_1_2	2514	Male	Very_Old	30	Myeloid	0.7438876	0.984	Myeloid	Non_Senescent
QY_2792_1_2_QY_2791_1_2_TCTTAGTTCTTGTCTG-1	QY_2792_1_2_QY_2791_1_2	2514	Male	Very_Old	30	Hepatic_stellate_cells	0.2540125	0.982	Hepatic_stellate_cells	Non_Senescent
QY_2792_1_2_QY_2791_1_2_ACCTGTTGTAATGGCC-1	QY_2792_1_2_QY_2791_1_2	2514	Male	Very_Old	30	Endothelial	0.028794974	0.99	Endothelial	Non_Senescent
QY_2792_1_2_QY_2791_1_2_CTGGTTTGTTAGCATG-1	QY_2792_1_2_QY_2791_1_2	2514	Male	Very_Old	30	Hepatocytes	0.7378552	0.974	Hepatocytes	Non_Senescent
QY_2792_1_2_QY_2791_1_2_CACTAGCCATGTCGCG-1	QY_2792_1_2_QY_2791_1_2	2514	Male	Very_Old	30	Hepatic_stellate_cells	0.01783111	0.982	Hepatic_stellate_cells	Non_Senescent
QY_2792_1_2_QY_2791_1_2_TGGCCTGCACTTCATC-1	QY_2792_1_2_QY_2791_1_2	2514	Male	Very_Old	30	Hepatic_stellate_cells	0.89194924	0.982	Hepatic_stellate_cells	Non_Senescent
QY_2792_1_2_QY_2791_1_2_AGGTCCGGTACGTTTC-1	QY_2792_1_2_QY_2791_1_2	2514	Male	Very_Old	30	Endothelial	0.99713314	0.99	Endothelial	Senescent
QY_2792_1_2_QY_2791_1_2_GAAAGGCTCATCGTTT-1	QY_2792_1_2_QY_2791_1_2	2514	Male	Very_Old	30	Endothelial	0.0018141485	0.99	Endothelial	Non_Senescent
QY_2792_1_2_QY_2791_1_2_CTTGCATGTCTTACTA-1	QY_2792_1_2_QY_2791_1_2	2514	Male	Very_Old	30	Endothelial	0.87851083	0.99	Endothelial	Non_Senescent
QY_2792_1_2_QY_2791_1_2_CCTTATGTCCTCAGTC-1	QY_2792_1_2_QY_2791_1_2	2514	Male	Very_Old	30	Endothelial	0.014111503	0.99	Endothelial	Non_Senescent
QY_2792_1_2_QY_2791_1_2_TGCTTCCAGTAAAGGT-1	QY_2792_1_2_QY_2791_1_2	2514	Male	Very_Old	30	Hepatocytes	0.00042425908	0.974	Hepatocytes	Non_Senescent
QY_2792_1_2_QY_2791_1_2_CATTCATTCCCTCACG-1	QY_2792_1_2_QY_2791_1_2	2514	Male	Very_Old	30	Cholangiocytes	0.017956672	0.98	Cholangiocytes	Non_Senescent
QY_2792_1_2_QY_2791_1_2_GGTATTTCAATAATGG-1	QY_2792_1_2_QY_2791_1_2	2514	Male	Very_Old	30	Hepatic_stellate_cells	0.18024312	0.982	Hepatic_stellate_cells	Non_Senescent
QY_2792_1_2_QY_2791_1_2_TTGTTCCCACTAAGAA-1	QY_2792_1_2_QY_2791_1_2	2514	Male	Very_Old	30	Myeloid	0.9517601	0.984	Myeloid	Non_Senescent
QY_2792_1_2_QY_2791_1_2_TAGTAAGCACAAAGAC-1	QY_2792_1_2_QY_2791_1_2	2514	Male	Very_Old	30	Hepatic_stellate_cells	0.54348415	0.982	Hepatic_stellate_cells	Non_Senescent
QY_2792_1_2_QY_2791_1_2_AATGTCCAGCTTCCCG-1	QY_2792_1_2_QY_2791_1_2	2514	Male	Very_Old	30	Endothelial	0.0020213441	0.99	Endothelial	Non_Senescent
QY_2792_1_2_QY_2791_1_2_GCAAACTTCTGTGAGT-1	QY_2792_1_2_QY_2791_1_2	2514	Male	Very_Old	30	Hepatic_stellate_cells	0.14880909	0.982	Hepatic_stellate_cells	Non_Senescent
QY_2792_1_2_QY_2791_1_2_CCTACTGGTTGCAGTA-1	QY_2792_1_2_QY_2791_1_2	2514	Male	Very_Old	30	Endothelial	0.15865785	0.99	Endothelial	Non_Senescent
QY_2792_1_2_QY_2791_1_2_CAGCATGTCCAATTAG-1	QY_2792_1_2_QY_2791_1_2	2514	Male	Very_Old	30	Hepatic_stellate_cells	0.6569164	0.982	Hepatic_stellate_cells	Non_Senescent
QY_2792_1_2_QY_2791_1_2_ACGACAAAGTCACCTC-1	QY_2792_1_2_QY_2791_1_2	2514	Male	Very_Old	30	Endothelial	0.0119330725	0.99	Endothelial	Non_Senescent
QY_2792_1_2_QY_2791_1_2_GCACGAACACCTAATG-1	QY_2792_1_2_QY_2791_1_2	2514	Male	Very_Old	30	Endothelial	0.99690765	0.99	Endothelial	Senescent
QY_2792_1_2_QY_2791_1_2_GCTTAGTAGCCTCTCG-1	QY_2792_1_2_QY_2791_1_2	2514	Male	Very_Old	30	TCells	0.90968555	0.977	T_Cells	Non_Senescent
QY_2792_1_2_QY_2791_1_2_GAGTAACCACAGGATG-1	QY_2792_1_2_QY_2791_1_2	2514	Male	Very_Old	30	Endothelial	0.10120687	0.99	Endothelial	Non_Senescent
QY_2792_1_2_QY_2791_1_2_GCGAAGTAGCTCCTAC-1	QY_2792_1_2_QY_2791_1_2	2514	Male	Very_Old	30	Hepatic_stellate_cells	0.9616755	0.982	Hepatic_stellate_cells	Non_Senescent
QY_2792_1_2_QY_2791_1_2_CTGAAACTCCGTCCAT-1	QY_2792_1_2_QY_2791_1_2	2514	Male	Very_Old	30	Hepatic_stellate_cells	0.040880814	0.982	Hepatic_stellate_cells	Non_Senescent
QY_2792_1_2_QY_2791_1_2_GGTGCTGGTCATCCTG-1	QY_2792_1_2_QY_2791_1_2	2514	Male	Very_Old	30	Endothelial	0.38434714	0.99	Endothelial	Non_Senescent
QY_2792_1_2_QY_2791_1_2_AGGTCAAAGTTATCCT-1	QY_2792_1_2_QY_2791_1_2	2514	Male	Very_Old	30	Hepatic_stellate_cells	0.022672975	0.982	Hepatic_stellate_cells	Non_Senescent
QY_2792_1_2_QY_2791_1_2_AAGCCTTAGCATGCAT-1	QY_2792_1_2_QY_2791_1_2	2514	Male	Very_Old	30	Hepatocytes	0.17040299	0.974	Hepatocytes	Non_Senescent
QY_2792_1_2_QY_2791_1_2_GGCTATTAGCTTTGTT-1	QY_2792_1_2_QY_2791_1_2	2514	Male	Very_Old	30	Hepatic_stellate_cells	0.000587328	0.982	Hepatic_stellate_cells	Non_Senescent
QY_2792_1_2_QY_2791_1_2_GAACGAATCAGCACGC-1	QY_2792_1_2_QY_2791_1_2	2514	Male	Very_Old	30	Endothelial	0.00059648964	0.99	Endothelial	Non_Senescent
QY_2792_1_2_QY_2791_1_2_TATGGCCCACGTAAGG-1	QY_2792_1_2_QY_2791_1_2	2514	Male	Very_Old	30	Hepatic_stellate_cells	0.8875164	0.982	Hepatic_stellate_cells	Non_Senescent
QY_2792_1_2_QY_2791_1_2_CTGGATGTCCCATAGG-1	QY_2792_1_2_QY_2791_1_2	2514	Male	Very_Old	30	Hepatocytes	0.011808223	0.974	Hepatocytes	Non_Senescent
QY_2792_1_2_QY_2791_1_2_GAACACAAGTGAGCGG-1	QY_2792_1_2_QY_2791_1_2	2514	Male	Very_Old	30	Endothelial	0.7753261	0.99	Endothelial	Non_Senescent
QY_2792_1_2_QY_2791_1_2_GAGCAAATCCTAATTC-1	QY_2792_1_2_QY_2791_1_2	2514	Male	Very_Old	30	Hepatic_stellate_cells	0.010654687	0.982	Hepatic_stellate_cells	Non_Senescent
QY_2792_1_2_QY_2791_1_2_TTTCTCACATTGTCAG-1	QY_2792_1_2_QY_2791_1_2	2514	Male	Very_Old	30	Hepatic_stellate_cells	0.0014769658	0.982	Hepatic_stellate_cells	Non_Senescent
QY_2792_1_2_QY_2791_1_2_CCAGACTCACAATTAC-1	QY_2792_1_2_QY_2791_1_2	2514	Male	Very_Old	30	Myeloid	0.010348292	0.984	Myeloid	Non_Senescent
QY_2792_1_2_QY_2791_1_2_TGTGGCCAGCATGTTA-1	QY_2792_1_2_QY_2791_1_2	2514	Male	Very_Old	30	Myeloid	0.0003148204	0.984	Myeloid	Non_Senescent
QY_2792_1_2_QY_2791_1_2_ACACAATGTTAACAGT-1	QY_2792_1_2_QY_2791_1_2	2514	Male	Very_Old	30	Hepatic_stellate_cells	0.00788235	0.982	Hepatic_stellate_cells	Non_Senescent
QY_2792_1_2_QY_2791_1_2_TTTGGTGCATTGGGAG-1	QY_2792_1_2_QY_2791_1_2	2514	Male	Very_Old	30	Myeloid	0.049551237	0.984	Myeloid	Non_Senescent
QY_2792_1_2_QY_2791_1_2_TGCTGGATCGGCCATA-1	QY_2792_1_2_QY_2791_1_2	2514	Male	Very_Old	30	Myeloid	0.9865254	0.984	Myeloid	Senescent
QY_2792_1_2_QY_2791_1_2_ATTGTGATCATAACGC-1	QY_2792_1_2_QY_2791_1_2	2514	Male	Very_Old	30	Hepatic_stellate_cells	0.032837532	0.982	Hepatic_stellate_cells	Non_Senescent
QY_2792_1_2_QY_2791_1_2_GAGCGGTCACCTGCCT-1	QY_2792_1_2_QY_2791_1_2	2514	Male	Very_Old	30	Myeloid	0.06615161	0.984	Myeloid	Non_Senescent
QY_2792_1_2_QY_2791_1_2_ACGTACCCATTTGCTC-1	QY_2792_1_2_QY_2791_1_2	2514	Male	Very_Old	30	Endothelial	0.013430118	0.99	Endothelial	Non_Senescent
QY_2792_1_2_QY_2791_1_2_GCCTCCATCCTAATAG-1	QY_2792_1_2_QY_2791_1_2	2514	Male	Very_Old	30	Hepatocytes	0.71977216	0.974	Hepatocytes	Non_Senescent
QY_2792_1_2_QY_2791_1_2_CCAGCTAAGAATCTCA-1	QY_2792_1_2_QY_2791_1_2	2514	Male	Very_Old	30	Hepatic_stellate_cells	0.0029376545	0.982	Hepatic_stellate_cells	Non_Senescent
QY_2792_1_2_QY_2791_1_2_ACTCGCGCAAACCTTG-1	QY_2792_1_2_QY_2791_1_2	2514	Male	Very_Old	30	Hepatic_stellate_cells	0.043423697	0.982	Hepatic_stellate_cells	Non_Senescent
QY_2792_1_2_QY_2791_1_2_CCCGCAACACATAACT-1	QY_2792_1_2_QY_2791_1_2	2514	Male	Very_Old	30	Hepatic_stellate_cells	0.00036820245	0.982	Hepatic_stellate_cells	Non_Senescent
QY_2792_1_2_QY_2791_1_2_CGAATATGTCTCACTG-1	QY_2792_1_2_QY_2791_1_2	2514	Male	Very_Old	30	Hepatic_stellate_cells	0.05801982	0.982	Hepatic_stellate_cells	Non_Senescent
QY_2792_1_2_QY_2791_1_2_ATTACCCGTATTGAGT-1	QY_2792_1_2_QY_2791_1_2	2514	Male	Very_Old	30	Endothelial	0.000940493	0.99	Endothelial	Non_Senescent
QY_2792_1_2_QY_2791_1_2_TCGACAAGTTGGATCA-1	QY_2792_1_2_QY_2791_1_2	2514	Male	Very_Old	30	Hepatic_stellate_cells	0.01494446	0.982	Hepatic_stellate_cells	Non_Senescent
QY_2792_1_2_QY_2791_1_2_TCATGTTTCCGTGACA-1	QY_2792_1_2_QY_2791_1_2	2514	Male	Very_Old	30	Hepatic_stellate_cells	0.02523245	0.982	Hepatic_stellate_cells	Non_Senescent
QY_2792_1_2_QY_2791_1_2_AATTTCCTCCTTAGGG-1	QY_2792_1_2_QY_2791_1_2	2514	Male	Very_Old	30	Endothelial	0.63702786	0.99	Endothelial	Non_Senescent
QY_2792_1_2_QY_2791_1_2_TAATCACCAGGCCATT-1	QY_2792_1_2_QY_2791_1_2	2514	Male	Very_Old	30	Hepatocytes	0.00474429	0.974	Hepatocytes	Non_Senescent
QY_2792_1_2_QY_2791_1_2_CATCCTCAGGCTCATG-1	QY_2792_1_2_QY_2791_1_2	2514	Male	Very_Old	30	Hepatic_stellate_cells	0.046531953	0.982	Hepatic_stellate_cells	Non_Senescent
QY_2792_1_2_QY_2791_1_2_CTTGGACCAGCTAACC-1	QY_2792_1_2_QY_2791_1_2	2514	Male	Very_Old	30	Hepatocytes	0.11407265	0.974	Hepatocytes	Non_Senescent
QY_2792_1_2_QY_2791_1_2_CCATTGTGTGTTAGCA-1	QY_2792_1_2_QY_2791_1_2	2514	Male	Very_Old	30	Hepatocytes	0.93042	0.974	Hepatocytes	Non_Senescent
QY_2792_1_2_QY_2791_1_2_ACATAGCTCGATCAGT-1	QY_2792_1_2_QY_2791_1_2	2514	Male	Very_Old	30	Endothelial	0.007568189	0.99	Endothelial	Non_Senescent
QY_2792_1_2_QY_2791_1_2_CACTTAAAGCATGTTA-1	QY_2792_1_2_QY_2791_1_2	2514	Male	Very_Old	30	Endothelial	0.0018153172	0.99	Endothelial	Non_Senescent
QY_2792_1_2_QY_2791_1_2_TAACAAGCAATTTAGC-1	QY_2792_1_2_QY_2791_1_2	2514	Male	Very_Old	30	Myeloid	0.000168937	0.984	Myeloid	Non_Senescent
QY_2792_1_2_QY_2791_1_2_ATCCAACAGGTAACGA-1	QY_2792_1_2_QY_2791_1_2	2514	Male	Very_Old	30	Myeloid	0.4255853	0.984	Myeloid	Non_Senescent
QY_2792_1_2_QY_2791_1_2_CTATGATCAAGACTCC-1	QY_2792_1_2_QY_2791_1_2	2514	Male	Very_Old	30	Hepatic_stellate_cells	0.011596652	0.982	Hepatic_stellate_cells	Non_Senescent
QY_2792_1_2_QY_2791_1_2_CTCCCTGAGTTGGGCC-1	QY_2792_1_2_QY_2791_1_2	2514	Male	Very_Old	30	Endothelial	0.005429963	0.99	Endothelial	Non_Senescent
QY_2792_1_2_QY_2791_1_2_TTTCTCACACCTGTAA-1	QY_2792_1_2_QY_2791_1_2	2514	Male	Very_Old	30	Endothelial	0.6501584	0.99	Endothelial	Non_Senescent
QY_2792_1_2_QY_2791_1_2_GAGCTGCTCCTGGTGA-1	QY_2792_1_2_QY_2791_1_2	2514	Male	Very_Old	30	Endothelial	0.61216986	0.99	Endothelial	Non_Senescent
QY_2792_1_2_QY_2791_1_2_ACACTAATCCCTGGTT-1	QY_2792_1_2_QY_2791_1_2	2514	Male	Very_Old	30	Endothelial	0.0140286805	0.99	Endothelial	Non_Senescent
QY_2792_1_2_QY_2791_1_2_TTTGACTTCACTTTAC-1	QY_2792_1_2_QY_2791_1_2	2514	Male	Very_Old	30	Endothelial	0.0037303625	0.99	Endothelial	Non_Senescent
QY_2792_1_2_QY_2791_1_2_CAGCCTTTCTCACATT-1	QY_2792_1_2_QY_2791_1_2	2514	Male	Very_Old	30	Hepatic_stellate_cells	0.017342146	0.982	Hepatic_stellate_cells	Non_Senescent
QY_2792_1_2_QY_2791_1_2_CGATTGAGTGATGAAA-1	QY_2792_1_2_QY_2791_1_2	2514	Male	Very_Old	30	Hepatocytes	0.9020265	0.974	Hepatocytes	Non_Senescent
QY_2792_1_2_QY_2791_1_2_AGCGCTCAGTCCTTCA-1	QY_2792_1_2_QY_2791_1_2	2514	Male	Very_Old	30	Myeloid	0.23194994	0.984	Myeloid	Non_Senescent
QY_2792_1_2_QY_2791_1_2_GTATGTTCATAGCAGG-1	QY_2792_1_2_QY_2791_1_2	2514	Male	Very_Old	30	Hepatocytes	0.06524735	0.974	Hepatocytes	Non_Senescent
QY_2792_1_2_QY_2791_1_2_GTTGCTGAGGTAACGA-1	QY_2792_1_2_QY_2791_1_2	2514	Male	Very_Old	30	Endothelial	0.19438137	0.99	Endothelial	Non_Senescent
QY_2792_1_2_QY_2791_1_2_GGATTGCGTTTGAGGC-1	QY_2792_1_2_QY_2791_1_2	2514	Male	Very_Old	30	Hepatic_stellate_cells	0.029156396	0.982	Hepatic_stellate_cells	Non_Senescent
QY_2792_1_2_QY_2791_1_2_ACGCCTTTCCACCTTA-1	QY_2792_1_2_QY_2791_1_2	2514	Male	Very_Old	30	Hepatic_stellate_cells	0.0098361885	0.982	Hepatic_stellate_cells	Non_Senescent
QY_2792_1_2_QY_2791_1_2_CTGGACCAGACCATAC-1	QY_2792_1_2_QY_2791_1_2	2514	Male	Very_Old	30	Myeloid	0.011468554	0.984	Myeloid	Non_Senescent
QY_2792_1_2_QY_2791_1_2_TCATCCATCAGCATTA-1	QY_2792_1_2_QY_2791_1_2	2514	Male	Very_Old	30	Myeloid	0.44996518	0.984	Myeloid	Non_Senescent
QY_2792_1_2_QY_2791_1_2_GAGGTACAGGCTACTG-1	QY_2792_1_2_QY_2791_1_2	2514	Male	Very_Old	30	Hepatic_stellate_cells	0.9820739	0.982	Hepatic_stellate_cells	Senescent
QY_2792_1_2_QY_2791_1_2_TCTGGCTTCATCCTCA-1	QY_2792_1_2_QY_2791_1_2	2514	Male	Very_Old	30	Endothelial	0.7546407	0.99	Endothelial	Non_Senescent
QY_2792_1_2_QY_2791_1_2_TTTCAGTTCAATGTGC-1	QY_2792_1_2_QY_2791_1_2	2514	Male	Very_Old	30	Hepatocytes	0.00048774644	0.974	Hepatocytes	Non_Senescent
QY_2792_1_2_QY_2791_1_2_GTTACTCGTATGTGGC-1	QY_2792_1_2_QY_2791_1_2	2514	Male	Very_Old	30	Endothelial	0.0013089996	0.99	Endothelial	Non_Senescent
QY_2792_1_2_QY_2791_1_2_ACGAATCTCGGGACTC-1	QY_2792_1_2_QY_2791_1_2	2514	Male	Very_Old	30	Hepatic_stellate_cells	0.4870054	0.982	Hepatic_stellate_cells	Non_Senescent
QY_2792_1_2_QY_2791_1_2_TACCTTAGTTACGCGG-1	QY_2792_1_2_QY_2791_1_2	2514	Male	Very_Old	30	Endothelial	0.70231736	0.99	Endothelial	Non_Senescent
QY_2792_1_2_QY_2791_1_2_CGGTTTGAGGCGCACT-1	QY_2792_1_2_QY_2791_1_2	2514	Male	Very_Old	30	Endothelial	0.4810539	0.99	Endothelial	Non_Senescent
QY_2792_1_2_QY_2791_1_2_TCTAACTTCTACCTCA-1	QY_2792_1_2_QY_2791_1_2	2514	Male	Very_Old	30	Hepatic_stellate_cells	0.7618031	0.982	Hepatic_stellate_cells	Non_Senescent
QY_2792_1_2_QY_2791_1_2_TTACGTTTCATGGCTG-1	QY_2792_1_2_QY_2791_1_2	2514	Male	Very_Old	30	Hepatic_stellate_cells	0.74712414	0.982	Hepatic_stellate_cells	Non_Senescent
QY_2792_1_2_QY_2791_1_2_TTAGTCAAGCTCATAA-1	QY_2792_1_2_QY_2791_1_2	2514	Male	Very_Old	30	Myeloid	0.9973285	0.984	Myeloid	Senescent
QY_2792_1_2_QY_2791_1_2_TTGCTCTCAAAGCTCC-1	QY_2792_1_2_QY_2791_1_2	2514	Male	Very_Old	30	Hepatic_stellate_cells	0.026742361	0.982	Hepatic_stellate_cells	Non_Senescent
QY_2792_1_2_QY_2791_1_2_AAGACATAGCGCCTAA-1	QY_2792_1_2_QY_2791_1_2	2514	Male	Very_Old	30	Myeloid	0.97041535	0.984	Myeloid	Non_Senescent
QY_2792_1_2_QY_2791_1_2_GTAGTTTCAGTATGTT-1	QY_2792_1_2_QY_2791_1_2	2514	Male	Very_Old	30	Hepatic_stellate_cells	0.998691	0.982	Hepatic_stellate_cells	Senescent
QY_2792_1_2_QY_2791_1_2_TTCAGGTAGATAGACG-1	QY_2792_1_2_QY_2791_1_2	2514	Male	Very_Old	30	Cholangiocytes	0.15917777	0.98	Cholangiocytes	Non_Senescent
QY_2792_1_2_QY_2791_1_2_ATGACAACACATGCTA-1	QY_2792_1_2_QY_2791_1_2	2514	Male	Very_Old	30	Hepatic_stellate_cells	0.0018295358	0.982	Hepatic_stellate_cells	Non_Senescent
QY_2792_1_2_QY_2791_1_2_ATGACAACATCCTGAA-1	QY_2792_1_2_QY_2791_1_2	2514	Male	Very_Old	30	Hepatocytes	0.0010002318	0.974	Hepatocytes	Non_Senescent
QY_2792_1_2_QY_2791_1_2_ATCCACCTCAAGCTAC-1	QY_2792_1_2_QY_2791_1_2	2514	Male	Very_Old	30	Hepatic_stellate_cells	0.023084989	0.982	Hepatic_stellate_cells	Non_Senescent
QY_2792_1_2_QY_2791_1_2_GAGGTGAGTTGCAATG-1	QY_2792_1_2_QY_2791_1_2	2514	Male	Very_Old	30	Cholangiocytes	0.04838482	0.98	Cholangiocytes	Non_Senescent
QY_2792_1_2_QY_2791_1_2_TGTCCTTCATTTGCTC-1	QY_2792_1_2_QY_2791_1_2	2514	Male	Very_Old	30	Endothelial	0.0023024837	0.99	Endothelial	Non_Senescent
QY_2792_1_2_QY_2791_1_2_TGCAGGCTCTAAGTGC-1	QY_2792_1_2_QY_2791_1_2	2514	Male	Very_Old	30	TCells	0.6049552	0.977	T_Cells	Non_Senescent
QY_2792_1_2_QY_2791_1_2_CCATAAGGTGCATCGG-1	QY_2792_1_2_QY_2791_1_2	2514	Male	Very_Old	30	Endothelial	0.32610196	0.99	Endothelial	Non_Senescent
QY_2792_1_2_QY_2791_1_2_CCCGTTGTCCTTGTTG-1	QY_2792_1_2_QY_2791_1_2	2514	Male	Very_Old	30	Myeloid	0.008380219	0.984	Myeloid	Non_Senescent
QY_2792_1_2_QY_2791_1_2_CAAGTATGTCATCCTG-1	QY_2792_1_2_QY_2791_1_2	2514	Male	Very_Old	30	Hepatic_stellate_cells	0.056534946	0.982	Hepatic_stellate_cells	Non_Senescent
QY_2792_1_2_QY_2791_1_2_TGGTTCTGTGGATGTC-1	QY_2792_1_2_QY_2791_1_2	2514	Male	Very_Old	30	Endothelial	0.066240154	0.99	Endothelial	Non_Senescent
QY_2792_1_2_QY_2791_1_2_AATTCGTCACGAATCC-1	QY_2792_1_2_QY_2791_1_2	2514	Male	Very_Old	30	Endothelial	0.0058229207	0.99	Endothelial	Non_Senescent
QY_2792_1_2_QY_2791_1_2_AATCCATCATACTCCT-1	QY_2792_1_2_QY_2791_1_2	2514	Male	Very_Old	30	Hepatic_stellate_cells	0.6872672	0.982	Hepatic_stellate_cells	Non_Senescent
QY_2792_1_2_QY_2791_1_2_CAAGTAACATGAAGTA-1	QY_2792_1_2_QY_2791_1_2	2514	Male	Very_Old	30	Cholangiocytes	0.030312015	0.98	Cholangiocytes	Non_Senescent
QY_2792_1_2_QY_2791_1_2_GTCATGAGTTCACCCA-1	QY_2792_1_2_QY_2791_1_2	2514	Male	Very_Old	30	Hepatic_stellate_cells	0.0055989255	0.982	Hepatic_stellate_cells	Non_Senescent
QY_2792_1_2_QY_2791_1_2_GTATTGATCGTTAAGC-1	QY_2792_1_2_QY_2791_1_2	2514	Male	Very_Old	30	Hepatic_stellate_cells	0.4561281	0.982	Hepatic_stellate_cells	Non_Senescent
QY_2792_1_2_QY_2791_1_2_TACCGCAAGCTGGACC-1	QY_2792_1_2_QY_2791_1_2	2514	Male	Very_Old	30	Endothelial	0.005513395	0.99	Endothelial	Non_Senescent
QY_2792_1_2_QY_2791_1_2_GGCTCAATCAAGGACA-1	QY_2792_1_2_QY_2791_1_2	2514	Male	Very_Old	30	Hepatic_stellate_cells	0.33080557	0.982	Hepatic_stellate_cells	Non_Senescent
QY_2792_1_2_QY_2791_1_2_GCTCCTTAGTGACCTG-1	QY_2792_1_2_QY_2791_1_2	2514	Male	Very_Old	30	Endothelial	0.025605604	0.99	Endothelial	Non_Senescent
QY_2792_1_2_QY_2791_1_2_CAATCTAAGCTAAAGG-1	QY_2792_1_2_QY_2791_1_2	2514	Male	Very_Old	30	Hepatocytes	0.009057969	0.974	Hepatocytes	Non_Senescent
QY_2792_1_2_QY_2791_1_2_AAACATGCATGCAACC-1	QY_2792_1_2_QY_2791_1_2	2514	Male	Very_Old	30	Hepatocytes	0.016377173	0.974	Hepatocytes	Non_Senescent
QY_2792_1_2_QY_2791_1_2_GGTGATTTCACTAGGT-1	QY_2792_1_2_QY_2791_1_2	2514	Male	Very_Old	30	Endothelial	0.10897443	0.99	Endothelial	Non_Senescent
QY_2792_1_2_QY_2791_1_2_AGCGCTCAGGCGAAAC-1	QY_2792_1_2_QY_2791_1_2	2514	Male	Very_Old	30	Hepatic_stellate_cells	0.0388504	0.982	Hepatic_stellate_cells	Non_Senescent
QY_2792_1_2_QY_2791_1_2_AAGACAAGTTGGATAT-1	QY_2792_1_2_QY_2791_1_2	2514	Male	Very_Old	30	BCells	0.71338886	0.98	B_Cells	Non_Senescent
QY_2792_1_2_QY_2791_1_2_ACGAAGTCATGAGCAG-1	QY_2792_1_2_QY_2791_1_2	2514	Male	Very_Old	30	Cholangiocytes	0.041501615	0.98	Cholangiocytes	Non_Senescent
QY_2792_1_2_QY_2791_1_2_CGTTTGTGTAACGAGG-1	QY_2792_1_2_QY_2791_1_2	2514	Male	Very_Old	30	Cholangiocytes	0.12436668	0.98	Cholangiocytes	Non_Senescent
QY_2792_1_2_QY_2791_1_2_ACTCACCTCCCTGATC-1	QY_2792_1_2_QY_2791_1_2	2514	Male	Very_Old	30	Hepatic_stellate_cells	0.036372956	0.982	Hepatic_stellate_cells	Non_Senescent
QY_2792_1_2_QY_2791_1_2_CAGGTGGAGCCGCTTT-1	QY_2792_1_2_QY_2791_1_2	2514	Male	Very_Old	30	Hepatocytes	0.006574447	0.974	Hepatocytes	Non_Senescent
QY_2792_1_2_QY_2791_1_2_TAACCGGTCAAACACC-1	QY_2792_1_2_QY_2791_1_2	2514	Male	Very_Old	30	Myeloid	0.013989274	0.984	Myeloid	Non_Senescent
QY_2792_1_2_QY_2791_1_2_CCTAAGCCAACTGGGA-1	QY_2792_1_2_QY_2791_1_2	2514	Male	Very_Old	30	Endothelial	0.0008185129	0.99	Endothelial	Non_Senescent
QY_2792_1_2_QY_2791_1_2_GACCTAGTCCAAATCA-1	QY_2792_1_2_QY_2791_1_2	2514	Male	Very_Old	30	Hepatic_stellate_cells	0.8067414	0.982	Hepatic_stellate_cells	Non_Senescent
QY_2792_1_2_QY_2791_1_2_CTTAACAAGCATGTTA-1	QY_2792_1_2_QY_2791_1_2	2514	Male	Very_Old	30	Endothelial	0.06598196	0.99	Endothelial	Non_Senescent
QY_2792_1_2_QY_2791_1_2_ACCCAGGGTTTGACCT-1	QY_2792_1_2_QY_2791_1_2	2514	Male	Very_Old	30	Hepatic_stellate_cells	0.1689472	0.982	Hepatic_stellate_cells	Non_Senescent
QY_2792_1_2_QY_2791_1_2_CTTGGACCACTGACTA-1	QY_2792_1_2_QY_2791_1_2	2514	Male	Very_Old	30	Endothelial	0.006407764	0.99	Endothelial	Non_Senescent
QY_2792_1_2_QY_2791_1_2_CCAGCTAAGTCAATCA-1	QY_2792_1_2_QY_2791_1_2	2514	Male	Very_Old	30	Hepatic_stellate_cells	0.010693031	0.982	Hepatic_stellate_cells	Non_Senescent
QY_2792_1_2_QY_2791_1_2_CGGATTAGTCAGGCAT-1	QY_2792_1_2_QY_2791_1_2	2514	Male	Very_Old	30	Hepatocytes	0.0025917804	0.974	Hepatocytes	Non_Senescent
QY_2792_1_2_QY_2791_1_2_TACAATGTCACTCAAA-1	QY_2792_1_2_QY_2791_1_2	2514	Male	Very_Old	30	Hepatic_stellate_cells	0.008072973	0.982	Hepatic_stellate_cells	Non_Senescent
QY_2792_1_2_QY_2791_1_2_GCTTTATTCCGTTATT-1	QY_2792_1_2_QY_2791_1_2	2514	Male	Very_Old	30	Endothelial	0.3115149	0.99	Endothelial	Non_Senescent
QY_2792_1_2_QY_2791_1_2_ATTCCTAGTTTGAGCA-1	QY_2792_1_2_QY_2791_1_2	2514	Male	Very_Old	30	Hepatocytes	0.45648348	0.974	Hepatocytes	Non_Senescent
QY_2792_1_2_QY_2791_1_2_TCCGGTTTCTCCATGC-1	QY_2792_1_2_QY_2791_1_2	2514	Male	Very_Old	30	Hepatic_stellate_cells	0.23287274	0.982	Hepatic_stellate_cells	Non_Senescent
QY_2792_1_2_QY_2791_1_2_AACTGTTCAATATAGG-1	QY_2792_1_2_QY_2791_1_2	2514	Male	Very_Old	30	Hepatic_stellate_cells	0.008908352	0.982	Hepatic_stellate_cells	Non_Senescent
QY_2792_1_2_QY_2791_1_2_CCTTCAGGTTACGCAA-1	QY_2792_1_2_QY_2791_1_2	2514	Male	Very_Old	30	Myeloid	0.64874536	0.984	Myeloid	Non_Senescent
QY_2792_1_2_QY_2791_1_2_ACGGTTAGTCCGTAGG-1	QY_2792_1_2_QY_2791_1_2	2514	Male	Very_Old	30	Endothelial	0.40917468	0.99	Endothelial	Non_Senescent
QY_2792_1_2_QY_2791_1_2_AGGTTTATCCCGCCTA-1	QY_2792_1_2_QY_2791_1_2	2514	Male	Very_Old	30	Hepatic_stellate_cells	0.013443974	0.982	Hepatic_stellate_cells	Non_Senescent
QY_2792_1_2_QY_2791_1_2_ATACCGGTCTAGCTAA-1	QY_2792_1_2_QY_2791_1_2	2514	Male	Very_Old	30	Cholangiocytes	0.013350142	0.98	Cholangiocytes	Non_Senescent
QY_2792_1_2_QY_2791_1_2_AAACATGCATGCATAT-1	QY_2792_1_2_QY_2791_1_2	2514	Male	Very_Old	30	TCells	0.013117733	0.977	T_Cells	Non_Senescent
QY_2792_1_2_QY_2791_1_2_AGGTAACCAGACAAAC-1	QY_2792_1_2_QY_2791_1_2	2514	Male	Very_Old	30	Myeloid	0.0076944744	0.984	Myeloid	Non_Senescent
QY_2792_1_2_QY_2791_1_2_ACACAATGTGCTCCGT-1	QY_2792_1_2_QY_2791_1_2	2514	Male	Very_Old	30	Cholangiocytes	0.063606136	0.98	Cholangiocytes	Non_Senescent
QY_2792_1_2_QY_2791_1_2_AACATTGTCCGCACAA-1	QY_2792_1_2_QY_2791_1_2	2514	Male	Very_Old	30	Endothelial	0.026694627	0.99	Endothelial	Non_Senescent
QY_2792_1_2_QY_2791_1_2_TTCGTGCTCGAAGCGG-1	QY_2792_1_2_QY_2791_1_2	2514	Male	Very_Old	30	Hepatocytes	0.029780945	0.974	Hepatocytes	Non_Senescent
QY_2792_1_2_QY_2791_1_2_ATCACACAGGCGCATC-1	QY_2792_1_2_QY_2791_1_2	2514	Male	Very_Old	30	Hepatic_stellate_cells	0.12787983	0.982	Hepatic_stellate_cells	Non_Senescent
QY_2792_1_2_QY_2791_1_2_TGGCTTTGTCGACTAA-1	QY_2792_1_2_QY_2791_1_2	2514	Male	Very_Old	30	Endothelial	0.059884585	0.99	Endothelial	Non_Senescent
QY_2792_1_2_QY_2791_1_2_CAACCCTTCACTCAAA-1	QY_2792_1_2_QY_2791_1_2	2514	Male	Very_Old	30	Hepatocytes	0.28319472	0.974	Hepatocytes	Non_Senescent
QY_2792_1_2_QY_2791_1_2_ATCAATCCACCATATG-1	QY_2792_1_2_QY_2791_1_2	2514	Male	Very_Old	30	TCells	0.011749417	0.977	T_Cells	Non_Senescent
QY_2792_1_2_QY_2791_1_2_TCTCAATTCCCTGTTA-1	QY_2792_1_2_QY_2791_1_2	2514	Male	Very_Old	30	Endothelial	0.9616398	0.99	Endothelial	Non_Senescent
QY_2792_1_2_QY_2791_1_2_CTAACCCTCAGCATTA-1	QY_2792_1_2_QY_2791_1_2	2514	Male	Very_Old	30	Endothelial	0.0040441845	0.99	Endothelial	Non_Senescent
QY_2792_1_2_QY_2791_1_2_ACCAAGCGTGATCATG-1	QY_2792_1_2_QY_2791_1_2	2514	Male	Very_Old	30	Endothelial	0.0021060188	0.99	Endothelial	Non_Senescent
QY_2792_1_2_QY_2791_1_2_TTTGTGAAGGCTTAGT-1	QY_2792_1_2_QY_2791_1_2	2514	Male	Very_Old	30	Hepatocytes	0.9769722	0.974	Hepatocytes	Senescent
QY_2792_1_2_QY_2791_1_2_GTAGCCATCGTTTCCA-1	QY_2792_1_2_QY_2791_1_2	2514	Male	Very_Old	30	Myeloid	0.98886245	0.984	Myeloid	Senescent
QY_2792_1_2_QY_2791_1_2_TAACCAGGTTACAAAC-1	QY_2792_1_2_QY_2791_1_2	2514	Male	Very_Old	30	Myeloid	0.20480835	0.984	Myeloid	Non_Senescent
QY_2792_1_2_QY_2791_1_2_CTAACCTGTTACATCC-1	QY_2792_1_2_QY_2791_1_2	2514	Male	Very_Old	30	Endothelial	0.010233672	0.99	Endothelial	Non_Senescent
QY_2792_1_2_QY_2791_1_2_ACGACTTAGCAAGGTA-1	QY_2792_1_2_QY_2791_1_2	2514	Male	Very_Old	30	Endothelial	0.028498042	0.99	Endothelial	Non_Senescent
QY_2792_1_2_QY_2791_1_2_GATAATCGTGTTAGCA-1	QY_2792_1_2_QY_2791_1_2	2514	Male	Very_Old	30	Hepatic_stellate_cells	0.43239468	0.982	Hepatic_stellate_cells	Non_Senescent
QY_2792_1_2_QY_2791_1_2_TGAGCCGGTGAAGCCT-1	QY_2792_1_2_QY_2791_1_2	2514	Male	Very_Old	30	Hepatic_stellate_cells	0.13579057	0.982	Hepatic_stellate_cells	Non_Senescent
QY_2792_1_2_QY_2791_1_2_TTACAGCAGGCGCACT-1	QY_2792_1_2_QY_2791_1_2	2514	Male	Very_Old	30	Hepatocytes	0.0014367199	0.974	Hepatocytes	Non_Senescent
QY_2792_1_2_QY_2791_1_2_TAGGAGGGTGCACGCA-1	QY_2792_1_2_QY_2791_1_2	2514	Male	Very_Old	30	Myeloid	0.9072412	0.984	Myeloid	Non_Senescent
QY_2792_1_2_QY_2791_1_2_AGTAACCTCTAAGTGC-1	QY_2792_1_2_QY_2791_1_2	2514	Male	Very_Old	30	Hepatic_stellate_cells	0.45519716	0.982	Hepatic_stellate_cells	Non_Senescent
QY_2792_1_2_QY_2791_1_2_GATGCAGCAAATGCCC-1	QY_2792_1_2_QY_2791_1_2	2514	Male	Very_Old	30	Hepatic_stellate_cells	0.1676035	0.982	Hepatic_stellate_cells	Non_Senescent
QY_2792_1_2_QY_2791_1_2_TGCACTTGTTAAGCCA-1	QY_2792_1_2_QY_2791_1_2	2514	Male	Very_Old	30	Endothelial	0.011228482	0.99	Endothelial	Non_Senescent
QY_2792_1_2_QY_2791_1_2_ACAGGCTGTTAGGCGT-1	QY_2792_1_2_QY_2791_1_2	2514	Male	Very_Old	30	Hepatic_stellate_cells	0.9975545	0.982	Hepatic_stellate_cells	Senescent
QY_2792_1_2_QY_2791_1_2_ACTTCGCTCGATTTGA-1	QY_2792_1_2_QY_2791_1_2	2514	Male	Very_Old	30	Endothelial	0.008381345	0.99	Endothelial	Non_Senescent
QY_2792_1_2_QY_2791_1_2_AGCCTCCGTACTTAGG-1	QY_2792_1_2_QY_2791_1_2	2514	Male	Very_Old	30	Myeloid	0.40846512	0.984	Myeloid	Non_Senescent
QY_2792_1_2_QY_2791_1_2_GGTCATTAGCTATGAC-1	QY_2792_1_2_QY_2791_1_2	2514	Male	Very_Old	30	Endothelial	0.13670719	0.99	Endothelial	Non_Senescent
QY_2792_1_2_QY_2791_1_2_AATCATGTCGATAACC-1	QY_2792_1_2_QY_2791_1_2	2514	Male	Very_Old	30	Endothelial	0.11957597	0.99	Endothelial	Non_Senescent
QY_2792_1_2_QY_2791_1_2_TCAGCAAGTTCACCAT-1	QY_2792_1_2_QY_2791_1_2	2514	Male	Very_Old	30	Hepatic_stellate_cells	0.008509283	0.982	Hepatic_stellate_cells	Non_Senescent
QY_2792_1_2_QY_2791_1_2_AATTGCTCACGTAAGG-1	QY_2792_1_2_QY_2791_1_2	2514	Male	Very_Old	30	Hepatic_stellate_cells	0.023823803	0.982	Hepatic_stellate_cells	Non_Senescent
QY_2792_1_2_QY_2791_1_2_ATTGAAGCAGAAACGT-1	QY_2792_1_2_QY_2791_1_2	2514	Male	Very_Old	30	Endothelial	0.0052431147	0.99	Endothelial	Non_Senescent
QY_2792_1_2_QY_2791_1_2_TTTGCGACATATTGAC-1	QY_2792_1_2_QY_2791_1_2	2514	Male	Very_Old	30	Endothelial	0.01332291	0.99	Endothelial	Non_Senescent
QY_2792_1_2_QY_2791_1_2_CCAATATCATTCCTGT-1	QY_2792_1_2_QY_2791_1_2	2514	Male	Very_Old	30	Hepatic_stellate_cells	0.014821494	0.982	Hepatic_stellate_cells	Non_Senescent
QY_2792_1_2_QY_2791_1_2_ATTGAAGCAACCCTAA-1	QY_2792_1_2_QY_2791_1_2	2514	Male	Very_Old	30	Hepatocytes	0.011733416	0.974	Hepatocytes	Non_Senescent
QY_2792_1_2_QY_2791_1_2_GATCGATTCGCAACAT-1	QY_2792_1_2_QY_2791_1_2	2514	Male	Very_Old	30	Endothelial	0.37516198	0.99	Endothelial	Non_Senescent
QY_2792_1_2_QY_2791_1_2_TTGATGTCATGATTGT-1	QY_2792_1_2_QY_2791_1_2	2514	Male	Very_Old	30	Hepatic_stellate_cells	0.0060262517	0.982	Hepatic_stellate_cells	Non_Senescent
QY_2792_1_2_QY_2791_1_2_CTTTGGTGTCTTGCAT-1	QY_2792_1_2_QY_2791_1_2	2514	Male	Very_Old	30	Hepatocytes	0.013938005	0.974	Hepatocytes	Non_Senescent
QY_2792_1_2_QY_2791_1_2_TGCGCAGGTGCGCAAT-1	QY_2792_1_2_QY_2791_1_2	2514	Male	Very_Old	30	Hepatocytes	0.004891894	0.974	Hepatocytes	Non_Senescent
QY_2792_1_2_QY_2791_1_2_GAGGTACAGCTTGCTC-1	QY_2792_1_2_QY_2791_1_2	2514	Male	Very_Old	30	Hepatic_stellate_cells	0.0039679464	0.982	Hepatic_stellate_cells	Non_Senescent
QY_2792_1_2_QY_2791_1_2_TAGTCAATCCCGTTAC-1	QY_2792_1_2_QY_2791_1_2	2514	Male	Very_Old	30	Endothelial	0.0005545119	0.99	Endothelial	Non_Senescent
QY_2792_1_2_QY_2791_1_2_TTCCTTGAGCTTACTT-1	QY_2792_1_2_QY_2791_1_2	2514	Male	Very_Old	30	Endothelial	0.08490282	0.99	Endothelial	Non_Senescent
QY_2792_1_2_QY_2791_1_2_ACCCAACCAGTAATAG-1	QY_2792_1_2_QY_2791_1_2	2514	Male	Very_Old	30	Endothelial	0.00061663415	0.99	Endothelial	Non_Senescent
QY_2792_1_2_QY_2791_1_2_ACATTGCAGTTTCCTG-1	QY_2792_1_2_QY_2791_1_2	2514	Male	Very_Old	30	Endothelial	0.00246728	0.99	Endothelial	Non_Senescent
QY_2792_1_2_QY_2791_1_2_ACTCACCTCGCAATCG-1	QY_2792_1_2_QY_2791_1_2	2514	Male	Very_Old	30	Endothelial	0.0029123293	0.99	Endothelial	Non_Senescent
QY_2792_1_2_QY_2791_1_2_TAGGAGGGTAAACAAG-1	QY_2792_1_2_QY_2791_1_2	2514	Male	Very_Old	30	Endothelial	0.36996183	0.99	Endothelial	Non_Senescent
QY_2792_1_2_QY_2791_1_2_ACCTTCATCACAGACT-1	QY_2792_1_2_QY_2791_1_2	2514	Male	Very_Old	30	Endothelial	0.9721585	0.99	Endothelial	Non_Senescent
QY_2792_1_2_QY_2791_1_2_GAGGCTTGTCCGCTGT-1	QY_2792_1_2_QY_2791_1_2	2514	Male	Very_Old	30	Myeloid	0.011422974	0.984	Myeloid	Non_Senescent
QY_2792_1_2_QY_2791_1_2_ACCCTCCCAAGGATTA-1	QY_2792_1_2_QY_2791_1_2	2514	Male	Very_Old	30	Endothelial	0.19964738	0.99	Endothelial	Non_Senescent
QY_2792_1_2_QY_2791_1_2_CTGAAACTCTATTGTC-1	QY_2792_1_2_QY_2791_1_2	2514	Male	Very_Old	30	Endothelial	0.40814707	0.99	Endothelial	Non_Senescent
QY_2792_1_2_QY_2791_1_2_TGTGCGGGTTCCTCCT-1	QY_2792_1_2_QY_2791_1_2	2514	Male	Very_Old	30	Myeloid	0.07366605	0.984	Myeloid	Non_Senescent
QY_2792_1_2_QY_2791_1_2_GCTTACCTCGGTCAAT-1	QY_2792_1_2_QY_2791_1_2	2514	Male	Very_Old	30	Endothelial	0.003151631	0.99	Endothelial	Non_Senescent
QY_2792_1_2_QY_2791_1_2_CAAACATGTATTTGCC-1	QY_2792_1_2_QY_2791_1_2	2514	Male	Very_Old	30	Endothelial	0.32347828	0.99	Endothelial	Non_Senescent
QY_2792_1_2_QY_2791_1_2_CCATCACTCGCTAAAC-1	QY_2792_1_2_QY_2791_1_2	2514	Male	Very_Old	30	Endothelial	0.2783817	0.99	Endothelial	Non_Senescent
QY_2792_1_2_QY_2791_1_2_ATTATGGTCCAAATCA-1	QY_2792_1_2_QY_2791_1_2	2514	Male	Very_Old	30	Hepatic_stellate_cells	0.002775391	0.982	Hepatic_stellate_cells	Non_Senescent
QY_2792_1_2_QY_2791_1_2_AAAGGCTCATAAGTTC-1	QY_2792_1_2_QY_2791_1_2	2514	Male	Very_Old	30	Hepatic_stellate_cells	0.0019858775	0.982	Hepatic_stellate_cells	Non_Senescent
QY_2792_1_2_QY_2791_1_2_ACGCCTTTCACATTGA-1	QY_2792_1_2_QY_2791_1_2	2514	Male	Very_Old	30	TCells	0.041008346	0.977	T_Cells	Non_Senescent
QY_2792_1_2_QY_2791_1_2_CCTACTTCAGTTAGCC-1	QY_2792_1_2_QY_2791_1_2	2514	Male	Very_Old	30	Hepatic_stellate_cells	0.0018706457	0.982	Hepatic_stellate_cells	Non_Senescent
QY_2792_1_2_QY_2791_1_2_ATCGCCCGTCACTCGC-1	QY_2792_1_2_QY_2791_1_2	2514	Male	Very_Old	30	TCells	0.86142296	0.977	T_Cells	Non_Senescent
QY_2792_1_2_QY_2791_1_2_CCTAGTTGTACTTCAC-1	QY_2792_1_2_QY_2791_1_2	2514	Male	Very_Old	30	Hepatic_stellate_cells	0.072280146	0.982	Hepatic_stellate_cells	Non_Senescent
QY_2792_1_2_QY_2791_1_2_GATTATGTCCTTCTAG-1	QY_2792_1_2_QY_2791_1_2	2514	Male	Very_Old	30	Hepatic_stellate_cells	0.06882945	0.982	Hepatic_stellate_cells	Non_Senescent
QY_2792_1_2_QY_2791_1_2_TCGTTTCCAACCTGGT-1	QY_2792_1_2_QY_2791_1_2	2514	Male	Very_Old	30	Endothelial	0.025080942	0.99	Endothelial	Non_Senescent
QY_2792_1_2_QY_2791_1_2_TGCTGGATCCTAGTTT-1	QY_2792_1_2_QY_2791_1_2	2514	Male	Very_Old	30	Endothelial	0.9971831	0.99	Endothelial	Senescent
QY_2792_1_2_QY_2791_1_2_GGCGGTAAGTTAACCA-1	QY_2792_1_2_QY_2791_1_2	2514	Male	Very_Old	30	Hepatocytes	0.95326215	0.974	Hepatocytes	Non_Senescent
QY_2792_1_2_QY_2791_1_2_TGTCCTTCAGATTCAT-1	QY_2792_1_2_QY_2791_1_2	2514	Male	Very_Old	30	Endothelial	0.7360331	0.99	Endothelial	Non_Senescent
QY_2792_1_2_QY_2791_1_2_ACAGGATCACATTAAC-1	QY_2792_1_2_QY_2791_1_2	2514	Male	Very_Old	30	TCells	0.001994538	0.977	T_Cells	Non_Senescent
QY_2792_1_2_QY_2791_1_2_CATGGCGGTTGGTGAC-1	QY_2792_1_2_QY_2791_1_2	2514	Male	Very_Old	30	Hepatic_stellate_cells	0.14598273	0.982	Hepatic_stellate_cells	Non_Senescent
QY_2792_1_2_QY_2791_1_2_ACTCCTCAGCGCTCAA-1	QY_2792_1_2_QY_2791_1_2	2514	Male	Very_Old	30	BCells	0.2129867	0.98	B_Cells	Non_Senescent
QY_2792_1_2_QY_2791_1_2_GTCCTCAGTCTTGCTG-1	QY_2792_1_2_QY_2791_1_2	2514	Male	Very_Old	30	Endothelial	0.9978865	0.99	Endothelial	Senescent
QY_2792_1_2_QY_2791_1_2_AGTAGGATCAATGACC-1	QY_2792_1_2_QY_2791_1_2	2514	Male	Very_Old	30	Hepatic_stellate_cells	0.4532367	0.982	Hepatic_stellate_cells	Non_Senescent
QY_2792_1_2_QY_2791_1_2_GCTGCACAGAGGAGGA-1	QY_2792_1_2_QY_2791_1_2	2514	Male	Very_Old	30	Hepatic_stellate_cells	0.96200275	0.982	Hepatic_stellate_cells	Non_Senescent
QY_2792_1_2_QY_2791_1_2_GAGGCCTTCTGTTCAT-1	QY_2792_1_2_QY_2791_1_2	2514	Male	Very_Old	30	Myeloid	0.020310283	0.984	Myeloid	Non_Senescent
QY_2792_1_2_QY_2791_1_2_AGTGATGAGGTCTTGG-1	QY_2792_1_2_QY_2791_1_2	2514	Male	Very_Old	30	Endothelial	0.5252679	0.99	Endothelial	Non_Senescent
QY_2792_1_2_QY_2791_1_2_AGGAGCTAGTCCTGAG-1	QY_2792_1_2_QY_2791_1_2	2514	Male	Very_Old	30	Myeloid	0.024511969	0.984	Myeloid	Non_Senescent
QY_2792_1_2_QY_2791_1_2_TGGATTCAGAGAGGCT-1	QY_2792_1_2_QY_2791_1_2	2514	Male	Very_Old	30	Endothelial	0.09325511	0.99	Endothelial	Non_Senescent
QY_2792_1_2_QY_2791_1_2_AACCTAATCCTAGTTT-1	QY_2792_1_2_QY_2791_1_2	2514	Male	Very_Old	30	Hepatocytes	0.8840345	0.974	Hepatocytes	Non_Senescent
QY_2792_1_2_QY_2791_1_2_TGAGAACCAAACTCAT-1	QY_2792_1_2_QY_2791_1_2	2514	Male	Very_Old	30	Endothelial	0.37178367	0.99	Endothelial	Non_Senescent
QY_2792_1_2_QY_2791_1_2_TAGTCAATCTAATCAG-1	QY_2792_1_2_QY_2791_1_2	2514	Male	Very_Old	30	Endothelial	0.022565052	0.99	Endothelial	Non_Senescent
QY_2792_1_2_QY_2791_1_2_TTTCCTGAGTATGTGC-1	QY_2792_1_2_QY_2791_1_2	2514	Male	Very_Old	30	Hepatocytes	0.7400494	0.974	Hepatocytes	Non_Senescent
QY_2792_1_2_QY_2791_1_2_AGCAATACATCCCGCT-1	QY_2792_1_2_QY_2791_1_2	2514	Male	Very_Old	30	Endothelial	0.9988238	0.99	Endothelial	Senescent
QY_2792_1_2_QY_2791_1_2_TATGGATGTAATAACC-1	QY_2792_1_2_QY_2791_1_2	2514	Male	Very_Old	30	Cholangiocytes	0.057967164	0.98	Cholangiocytes	Non_Senescent
QY_2792_1_2_QY_2791_1_2_TTTGCGACAATCATGT-1	QY_2792_1_2_QY_2791_1_2	2514	Male	Very_Old	30	Endothelial	0.18825282	0.99	Endothelial	Non_Senescent
QY_2792_1_2_QY_2791_1_2_AATTTGCCAAGGTGGC-1	QY_2792_1_2_QY_2791_1_2	2514	Male	Very_Old	30	Myeloid	0.296197	0.984	Myeloid	Non_Senescent
QY_2792_1_2_QY_2791_1_2_TAAGTAGCAGCCGCTA-1	QY_2792_1_2_QY_2791_1_2	2514	Male	Very_Old	30	Endothelial	0.009516349	0.99	Endothelial	Non_Senescent
QY_2792_1_2_QY_2791_1_2_AGGTGAATCGCTCACT-1	QY_2792_1_2_QY_2791_1_2	2514	Male	Very_Old	30	Hepatic_stellate_cells	0.0012742244	0.982	Hepatic_stellate_cells	Non_Senescent
QY_2792_1_2_QY_2791_1_2_CTTGCTCAGTGATTCA-1	QY_2792_1_2_QY_2791_1_2	2514	Male	Very_Old	30	Hepatic_stellate_cells	0.002895273	0.982	Hepatic_stellate_cells	Non_Senescent
QY_2792_1_2_QY_2791_1_2_CCATTGTGTCGTAATG-1	QY_2792_1_2_QY_2791_1_2	2514	Male	Very_Old	30	Hepatic_stellate_cells	0.82088387	0.982	Hepatic_stellate_cells	Non_Senescent
QY_2792_1_2_QY_2791_1_2_TTTGTTGGTTTCCGGC-1	QY_2792_1_2_QY_2791_1_2	2514	Male	Very_Old	30	Endothelial	0.06869007	0.99	Endothelial	Non_Senescent
QY_2792_1_2_QY_2791_1_2_CCCAATTGTGACATGC-1	QY_2792_1_2_QY_2791_1_2	2514	Male	Very_Old	30	Hepatic_stellate_cells	0.18510804	0.982	Hepatic_stellate_cells	Non_Senescent
QY_2792_1_2_QY_2791_1_2_GATTGGCGTATTTGGG-1	QY_2792_1_2_QY_2791_1_2	2514	Male	Very_Old	30	Endothelial	0.000995752	0.99	Endothelial	Non_Senescent
QY_2792_1_2_QY_2791_1_2_AATCTCAAGGTGTCCA-1	QY_2792_1_2_QY_2791_1_2	2514	Male	Very_Old	30	TCells	0.007952547	0.977	T_Cells	Non_Senescent
QY_2792_1_2_QY_2791_1_2_GCTCTGGCACCTCGCT-1	QY_2792_1_2_QY_2791_1_2	2514	Male	Very_Old	30	Myeloid	0.029088859	0.984	Myeloid	Non_Senescent
QY_2792_1_2_QY_2791_1_2_GTAAAGCCAGTACCGT-1	QY_2792_1_2_QY_2791_1_2	2514	Male	Very_Old	30	Hepatic_stellate_cells	0.004655806	0.982	Hepatic_stellate_cells	Non_Senescent
QY_2792_1_2_QY_2791_1_2_CGCGATTCATGTCAGC-1	QY_2792_1_2_QY_2791_1_2	2514	Male	Very_Old	30	Hepatic_stellate_cells	0.28478605	0.982	Hepatic_stellate_cells	Non_Senescent
QY_2792_1_2_QY_2791_1_2_CACATACAGCTTAGTA-1	QY_2792_1_2_QY_2791_1_2	2514	Male	Very_Old	30	Endothelial	0.08264784	0.99	Endothelial	Non_Senescent
QY_2792_1_2_QY_2791_1_2_CGCCTCATCTGTGCCT-1	QY_2792_1_2_QY_2791_1_2	2514	Male	Very_Old	30	Endothelial	0.6090021	0.99	Endothelial	Non_Senescent
QY_2792_1_2_QY_2791_1_2_GAAGCTAAGTTGGGCC-1	QY_2792_1_2_QY_2791_1_2	2514	Male	Very_Old	30	Endothelial	0.015872674	0.99	Endothelial	Non_Senescent
QY_2792_1_2_QY_2791_1_2_ATTACCCGTCCTTCAG-1	QY_2792_1_2_QY_2791_1_2	2514	Male	Very_Old	30	Hepatic_stellate_cells	0.037953917	0.982	Hepatic_stellate_cells	Non_Senescent
QY_2792_1_2_QY_2791_1_2_AAGGCCCTCGTTTCGC-1	QY_2792_1_2_QY_2791_1_2	2514	Male	Very_Old	30	Hepatic_stellate_cells	0.24413371	0.982	Hepatic_stellate_cells	Non_Senescent
QY_2792_1_2_QY_2791_1_2_AGATGCTTCTAACCAA-1	QY_2792_1_2_QY_2791_1_2	2514	Male	Very_Old	30	Hepatocytes	0.06691725	0.974	Hepatocytes	Non_Senescent
QY_2792_1_2_QY_2791_1_2_GGTGAGGTCTAACTGA-1	QY_2792_1_2_QY_2791_1_2	2514	Male	Very_Old	30	Endothelial	0.5973135	0.99	Endothelial	Non_Senescent
QY_2792_1_2_QY_2791_1_2_TGCAATATCTCGCCTG-1	QY_2792_1_2_QY_2791_1_2	2514	Male	Very_Old	30	Endothelial	0.007947884	0.99	Endothelial	Non_Senescent
QY_2792_1_2_QY_2791_1_2_GTCATCACAAACTGTT-1	QY_2792_1_2_QY_2791_1_2	2514	Male	Very_Old	30	Endothelial	0.42130545	0.99	Endothelial	Non_Senescent
QY_2792_1_2_QY_2791_1_2_TGATTGCAGACTTACA-1	QY_2792_1_2_QY_2791_1_2	2514	Male	Very_Old	30	Endothelial	0.0066886013	0.99	Endothelial	Non_Senescent
QY_2792_1_2_QY_2791_1_2_GTTAGACTCCCTCTAA-1	QY_2792_1_2_QY_2791_1_2	2514	Male	Very_Old	30	Myeloid	0.0071886503	0.984	Myeloid	Non_Senescent
QY_2792_1_2_QY_2791_1_2_CGGCCATAGCTATATG-1	QY_2792_1_2_QY_2791_1_2	2514	Male	Very_Old	30	Hepatic_stellate_cells	0.012419708	0.982	Hepatic_stellate_cells	Non_Senescent
QY_2792_1_2_QY_2791_1_2_TAAGCCTAGCCACAAT-1	QY_2792_1_2_QY_2791_1_2	2514	Male	Very_Old	30	Myeloid	0.0074203084	0.984	Myeloid	Non_Senescent
QY_2792_1_2_QY_2791_1_2_AAAGGACGTCTAACAG-1	QY_2792_1_2_QY_2791_1_2	2514	Male	Very_Old	30	Hepatocytes	0.29878765	0.974	Hepatocytes	Non_Senescent
QY_2792_1_2_QY_2791_1_2_AGGATATAGGCGGATG-1	QY_2792_1_2_QY_2791_1_2	2514	Male	Very_Old	30	Hepatocytes	0.08569078	0.974	Hepatocytes	Non_Senescent
QY_2792_1_2_QY_2791_1_2_AGGCAATCAAGGTATA-1	QY_2792_1_2_QY_2791_1_2	2514	Male	Very_Old	30	Endothelial	0.9557907	0.99	Endothelial	Non_Senescent
QY_2792_1_2_QY_2791_1_2_AATTTCCTCTAAGGAG-1	QY_2792_1_2_QY_2791_1_2	2514	Male	Very_Old	30	Hepatic_stellate_cells	0.18043934	0.982	Hepatic_stellate_cells	Non_Senescent
QY_2792_1_2_QY_2791_1_2_TTGGCTACAGTCTAGC-1	QY_2792_1_2_QY_2791_1_2	2514	Male	Very_Old	30	Hepatic_stellate_cells	0.08824482	0.982	Hepatic_stellate_cells	Non_Senescent
QY_2792_1_2_QY_2791_1_2_GCTAAGAAGCTAATCA-1	QY_2792_1_2_QY_2791_1_2	2514	Male	Very_Old	30	Endothelial	0.25678056	0.99	Endothelial	Non_Senescent
QY_2792_1_2_QY_2791_1_2_ATCACCCTCCAAACAC-1	QY_2792_1_2_QY_2791_1_2	2514	Male	Very_Old	30	Hepatic_stellate_cells	0.0696605	0.982	Hepatic_stellate_cells	Non_Senescent
QY_2792_1_2_QY_2791_1_2_GCAATATGTAGTAAGA-1	QY_2792_1_2_QY_2791_1_2	2514	Male	Very_Old	30	Endothelial	0.009598073	0.99	Endothelial	Non_Senescent
QY_2792_1_2_QY_2791_1_2_TGGACAAAGGAAGCAC-1	QY_2792_1_2_QY_2791_1_2	2514	Male	Very_Old	30	Endothelial	0.99910575	0.99	Endothelial	Senescent
QY_2792_1_2_QY_2791_1_2_GTGCTCAAGGGTGGAT-1	QY_2792_1_2_QY_2791_1_2	2514	Male	Very_Old	30	Cholangiocytes	0.75844127	0.98	Cholangiocytes	Non_Senescent
QY_2792_1_2_QY_2791_1_2_TGCCTGTTCGTTAGCG-1	QY_2792_1_2_QY_2791_1_2	2514	Male	Very_Old	30	Hepatic_stellate_cells	0.15753983	0.982	Hepatic_stellate_cells	Non_Senescent
QY_2792_1_2_QY_2791_1_2_TTGGGCCAGGTATTGC-1	QY_2792_1_2_QY_2791_1_2	2514	Male	Very_Old	30	Hepatic_stellate_cells	0.032489352	0.982	Hepatic_stellate_cells	Non_Senescent
QY_2792_1_2_QY_2791_1_2_ACGATTCAGCTGGACC-1	QY_2792_1_2_QY_2791_1_2	2514	Male	Very_Old	30	Cholangiocytes	0.007388026	0.98	Cholangiocytes	Non_Senescent
QY_2792_1_2_QY_2791_1_2_CTTAAGGGTCCCGGAA-1	QY_2792_1_2_QY_2791_1_2	2514	Male	Very_Old	30	Hepatic_stellate_cells	0.2565925	0.982	Hepatic_stellate_cells	Non_Senescent
QY_2792_1_2_QY_2791_1_2_CGGCTAATCGCACACA-1	QY_2792_1_2_QY_2791_1_2	2514	Male	Very_Old	30	Myeloid	0.0946235	0.984	Myeloid	Non_Senescent
QY_2792_1_2_QY_2791_1_2_CTTTAGGCACTTGTTC-1	QY_2792_1_2_QY_2791_1_2	2514	Male	Very_Old	30	Endothelial	0.0008189295	0.99	Endothelial	Non_Senescent
QY_2792_1_2_QY_2791_1_2_TATGACATCATGACCG-1	QY_2792_1_2_QY_2791_1_2	2514	Male	Very_Old	30	Myeloid	0.9754524	0.984	Myeloid	Non_Senescent
QY_2792_1_2_QY_2791_1_2_TACCGCAAGGGACCTC-1	QY_2792_1_2_QY_2791_1_2	2514	Male	Very_Old	30	Endothelial	0.055062003	0.99	Endothelial	Non_Senescent
QY_2792_1_2_QY_2791_1_2_GTAAGGTCAAACCTAT-1	QY_2792_1_2_QY_2791_1_2	2514	Male	Very_Old	30	Endothelial	0.9820561	0.99	Endothelial	Non_Senescent
QY_2792_1_2_QY_2791_1_2_GCAAGCCTCCGCAACA-1	QY_2792_1_2_QY_2791_1_2	2514	Male	Very_Old	30	Endothelial	0.74212307	0.99	Endothelial	Non_Senescent
QY_2792_1_2_QY_2791_1_2_AGTTGCGTCTTAGCCC-1	QY_2792_1_2_QY_2791_1_2	2514	Male	Very_Old	30	Hepatic_stellate_cells	0.009651493	0.982	Hepatic_stellate_cells	Non_Senescent
QY_2792_1_2_QY_2791_1_2_AGGACGTAGCTGGAAA-1	QY_2792_1_2_QY_2791_1_2	2514	Male	Very_Old	30	Hepatocytes	0.9999988	0.974	Hepatocytes	Senescent
QY_2792_1_2_QY_2791_1_2_AGTAAACAGAGCCGGA-1	QY_2792_1_2_QY_2791_1_2	2514	Male	Very_Old	30	Hepatocytes	0.45675033	0.974	Hepatocytes	Non_Senescent
QY_2792_1_2_QY_2791_1_2_TGGGCCTAGGGTTAGA-1	QY_2792_1_2_QY_2791_1_2	2514	Male	Very_Old	30	Hepatic_stellate_cells	0.04796101	0.982	Hepatic_stellate_cells	Non_Senescent
QY_2792_1_2_QY_2791_1_2_TCGGTTCTCCGGCTAA-1	QY_2792_1_2_QY_2791_1_2	2514	Male	Very_Old	30	Hepatic_stellate_cells	0.0038316264	0.982	Hepatic_stellate_cells	Non_Senescent
QY_2792_1_2_QY_2791_1_2_ACATTGCAGCAAGGAC-1	QY_2792_1_2_QY_2791_1_2	2514	Male	Very_Old	30	Hepatic_stellate_cells	0.042025052	0.982	Hepatic_stellate_cells	Non_Senescent
QY_2792_1_2_QY_2791_1_2_TTCATCCCATAAGGAC-1	QY_2792_1_2_QY_2791_1_2	2514	Male	Very_Old	30	Hepatocytes	0.030797021	0.974	Hepatocytes	Non_Senescent
QY_2792_1_2_QY_2791_1_2_TGGCGGTTCATTCATC-1	QY_2792_1_2_QY_2791_1_2	2514	Male	Very_Old	30	TCells	0.008169892	0.977	T_Cells	Non_Senescent
QY_2792_1_2_QY_2791_1_2_TCCTCACAGAACCTGT-1	QY_2792_1_2_QY_2791_1_2	2514	Male	Very_Old	30	Endothelial	0.025592502	0.99	Endothelial	Non_Senescent
QY_2792_1_2_QY_2791_1_2_ACAGTATGTAAGCACC-1	QY_2792_1_2_QY_2791_1_2	2514	Male	Very_Old	30	Endothelial	0.19277294	0.99	Endothelial	Non_Senescent
QY_2792_1_2_QY_2791_1_2_CACTTTGTCGGTACGC-1	QY_2792_1_2_QY_2791_1_2	2514	Male	Very_Old	30	Myeloid	0.9970951	0.984	Myeloid	Senescent
QY_2792_1_2_QY_2791_1_2_GGTTACTAGTGAGCAA-1	QY_2792_1_2_QY_2791_1_2	2514	Male	Very_Old	30	Myeloid	0.0006717658	0.984	Myeloid	Non_Senescent
QY_2792_1_2_QY_2791_1_2_TTGGAGGCAACTAGCC-1	QY_2792_1_2_QY_2791_1_2	2514	Male	Very_Old	30	Endothelial	0.0056466293	0.99	Endothelial	Non_Senescent
QY_2792_1_2_QY_2791_1_2_CATGCAAGTCAAGACC-1	QY_2792_1_2_QY_2791_1_2	2514	Male	Very_Old	30	Endothelial	0.0040839096	0.99	Endothelial	Non_Senescent
QY_2792_1_2_QY_2791_1_2_AGGGCCTTCATTTAGG-1	QY_2792_1_2_QY_2791_1_2	2514	Male	Very_Old	30	Hepatic_stellate_cells	0.023412071	0.982	Hepatic_stellate_cells	Non_Senescent
QY_2792_1_2_QY_2791_1_2_GGAACCTGTGCTGTAA-1	QY_2792_1_2_QY_2791_1_2	2514	Male	Very_Old	30	Hepatic_stellate_cells	0.020841537	0.982	Hepatic_stellate_cells	Non_Senescent
QY_2792_1_2_QY_2791_1_2_GTAGTTATCACACAGT-1	QY_2792_1_2_QY_2791_1_2	2514	Male	Very_Old	30	Cholangiocytes	0.007731338	0.98	Cholangiocytes	Non_Senescent
QY_2792_1_2_QY_2791_1_2_CGGACCTAGGCAATAG-1	QY_2792_1_2_QY_2791_1_2	2514	Male	Very_Old	30	Myeloid	0.002154972	0.984	Myeloid	Non_Senescent
QY_2792_1_2_QY_2791_1_2_TTGACATCACAATTAC-1	QY_2792_1_2_QY_2791_1_2	2514	Male	Very_Old	30	Hepatocytes	0.0024842906	0.974	Hepatocytes	Non_Senescent
QY_2792_1_2_QY_2791_1_2_AACCGCTCATTGCGAC-1	QY_2792_1_2_QY_2791_1_2	2514	Male	Very_Old	30	Hepatic_stellate_cells	0.2620144	0.982	Hepatic_stellate_cells	Non_Senescent
QY_2792_1_2_QY_2791_1_2_TATTACCTCCCATAGG-1	QY_2792_1_2_QY_2791_1_2	2514	Male	Very_Old	30	Myeloid	0.3973831	0.984	Myeloid	Non_Senescent
QY_2792_1_2_QY_2791_1_2_TCTAAGGGTTAATCGG-1	QY_2792_1_2_QY_2791_1_2	2514	Male	Very_Old	30	Myeloid	0.010730191	0.984	Myeloid	Non_Senescent
QY_2792_1_2_QY_2791_1_2_AAGCGAATCGCTTGCT-1	QY_2792_1_2_QY_2791_1_2	2514	Male	Very_Old	30	Endothelial	0.992322	0.99	Endothelial	Senescent
QY_2792_1_2_QY_2791_1_2_GACTTGGTCAGTGAAG-1	QY_2792_1_2_QY_2791_1_2	2514	Male	Very_Old	30	Endothelial	0.073174685	0.99	Endothelial	Non_Senescent
QY_2792_1_2_QY_2791_1_2_TTAGCGGTCCTCCTAA-1	QY_2792_1_2_QY_2791_1_2	2514	Male	Very_Old	30	Hepatic_stellate_cells	0.9763349	0.982	Hepatic_stellate_cells	Non_Senescent
QY_2792_1_2_QY_2791_1_2_CTTTGAGCAATCGCAC-1	QY_2792_1_2_QY_2791_1_2	2514	Male	Very_Old	30	Hepatic_stellate_cells	0.2903447	0.982	Hepatic_stellate_cells	Non_Senescent
QY_2792_1_2_QY_2791_1_2_GAGCTTGTCTCGCCTG-1	QY_2792_1_2_QY_2791_1_2	2514	Male	Very_Old	30	Endothelial	0.0066791037	0.99	Endothelial	Non_Senescent
QY_2792_1_2_QY_2791_1_2_ACCCGTAAGCGAGTAA-1	QY_2792_1_2_QY_2791_1_2	2514	Male	Very_Old	30	Endothelial	0.053294003	0.99	Endothelial	Non_Senescent
QY_2792_1_2_QY_2791_1_2_TCTTAGTTCATGCCTC-1	QY_2792_1_2_QY_2791_1_2	2514	Male	Very_Old	30	Cholangiocytes	0.10447492	0.98	Cholangiocytes	Non_Senescent
QY_2792_1_2_QY_2791_1_2_GCTCCTTAGTAAAGGT-1	QY_2792_1_2_QY_2791_1_2	2514	Male	Very_Old	30	Hepatic_stellate_cells	0.11033815	0.982	Hepatic_stellate_cells	Non_Senescent
QY_2792_1_2_QY_2791_1_2_CCAACCCGTGATCATG-1	QY_2792_1_2_QY_2791_1_2	2514	Male	Very_Old	30	Myeloid	0.041610647	0.984	Myeloid	Non_Senescent
QY_2792_1_2_QY_2791_1_2_GGGCATGAGATGGACA-1	QY_2792_1_2_QY_2791_1_2	2514	Male	Very_Old	30	Endothelial	0.011980538	0.99	Endothelial	Non_Senescent
QY_2792_1_2_QY_2791_1_2_TAGCGGCTCCTCACTA-1	QY_2792_1_2_QY_2791_1_2	2514	Male	Very_Old	30	Hepatic_stellate_cells	0.005793824	0.982	Hepatic_stellate_cells	Non_Senescent
QY_2792_1_2_QY_2791_1_2_GAGTTGCGTCTCAGCC-1	QY_2792_1_2_QY_2791_1_2	2514	Male	Very_Old	30	Endothelial	0.017085461	0.99	Endothelial	Non_Senescent
QY_2792_1_2_QY_2791_1_2_GGTGAGGTCACTAAGC-1	QY_2792_1_2_QY_2791_1_2	2514	Male	Very_Old	30	Hepatic_stellate_cells	0.0067535886	0.982	Hepatic_stellate_cells	Non_Senescent
QY_2792_1_2_QY_2791_1_2_TCTATGTTCATGCTAA-1	QY_2792_1_2_QY_2791_1_2	2514	Male	Very_Old	30	Endothelial	0.003460303	0.99	Endothelial	Non_Senescent
QY_2792_1_2_QY_2791_1_2_TTTGTCTAGATGGAGC-1	QY_2792_1_2_QY_2791_1_2	2514	Male	Very_Old	30	Endothelial	0.5934648	0.99	Endothelial	Non_Senescent
QY_2792_1_2_QY_2791_1_2_GCACTTACAGGAACAT-1	QY_2792_1_2_QY_2791_1_2	2514	Male	Very_Old	30	Endothelial	0.11275667	0.99	Endothelial	Non_Senescent
QY_2792_1_2_QY_2791_1_2_GTTTCAGCATGCAACC-1	QY_2792_1_2_QY_2791_1_2	2514	Male	Very_Old	30	Myeloid	0.0029101686	0.984	Myeloid	Non_Senescent
QY_2792_1_2_QY_2791_1_2_TACGTTAAGTAGCCAT-1	QY_2792_1_2_QY_2791_1_2	2514	Male	Very_Old	30	Endothelial	0.66479754	0.99	Endothelial	Non_Senescent
QY_2792_1_2_QY_2791_1_2_CACTTAAAGGTGTTAC-1	QY_2792_1_2_QY_2791_1_2	2514	Male	Very_Old	30	Hepatocytes	0.29557222	0.974	Hepatocytes	Non_Senescent
QY_2792_1_2_QY_2791_1_2_TGATCACAGGTTTGAC-1	QY_2792_1_2_QY_2791_1_2	2514	Male	Very_Old	30	Myeloid	0.34158152	0.984	Myeloid	Non_Senescent
QY_2792_1_2_QY_2791_1_2_AGGTTAACAAGCTTTG-1	QY_2792_1_2_QY_2791_1_2	2514	Male	Very_Old	30	Endothelial	0.0062948726	0.99	Endothelial	Non_Senescent
QY_2792_1_2_QY_2791_1_2_TAGTACGGTATTGAGT-1	QY_2792_1_2_QY_2791_1_2	2514	Male	Very_Old	30	Endothelial	0.2664207	0.99	Endothelial	Non_Senescent
QY_2792_1_2_QY_2791_1_2_CAAAGTGAGACACTTA-1	QY_2792_1_2_QY_2791_1_2	2514	Male	Very_Old	30	Hepatocytes	0.0024641824	0.974	Hepatocytes	Non_Senescent
QY_2792_1_2_QY_2791_1_2_AGAACCGCATGCATAT-1	QY_2792_1_2_QY_2791_1_2	2514	Male	Very_Old	30	Myeloid	0.007544506	0.984	Myeloid	Non_Senescent
QY_2792_1_2_QY_2791_1_2_CGGGTATGTGTTGTAG-1	QY_2792_1_2_QY_2791_1_2	2514	Male	Very_Old	30	Hepatocytes	0.0018564087	0.974	Hepatocytes	Non_Senescent
QY_2792_1_2_QY_2791_1_2_AGTGAACCACTAAGTT-1	QY_2792_1_2_QY_2791_1_2	2514	Male	Very_Old	30	Hepatic_stellate_cells	0.19727118	0.982	Hepatic_stellate_cells	Non_Senescent
QY_2792_1_2_QY_2791_1_2_CTCCTCACAATAACGA-1	QY_2792_1_2_QY_2791_1_2	2514	Male	Very_Old	30	Hepatic_stellate_cells	0.00550343	0.982	Hepatic_stellate_cells	Non_Senescent
QY_2792_1_2_QY_2791_1_2_TTTAGGATCCTCACTA-1	QY_2792_1_2_QY_2791_1_2	2514	Male	Very_Old	30	Endothelial	0.077329114	0.99	Endothelial	Non_Senescent
QY_2792_1_2_QY_2791_1_2_TATGGATGTTAAATGC-1	QY_2792_1_2_QY_2791_1_2	2514	Male	Very_Old	30	Endothelial	0.37118024	0.99	Endothelial	Non_Senescent
QY_2792_1_2_QY_2791_1_2_GCGCAATGTACGATTG-1	QY_2792_1_2_QY_2791_1_2	2514	Male	Very_Old	30	Endothelial	0.018197171	0.99	Endothelial	Non_Senescent
QY_2792_1_2_QY_2791_1_2_TCTTCAAGTTTGACCT-1	QY_2792_1_2_QY_2791_1_2	2514	Male	Very_Old	30	Myeloid	0.024092313	0.984	Myeloid	Non_Senescent
QY_2792_1_2_QY_2791_1_2_CATGGATTCCCTGTTA-1	QY_2792_1_2_QY_2791_1_2	2514	Male	Very_Old	30	Hepatic_stellate_cells	0.08458592	0.982	Hepatic_stellate_cells	Non_Senescent
QY_2792_1_2_QY_2791_1_2_ACTAACGGTTCCGGCT-1	QY_2792_1_2_QY_2791_1_2	2514	Male	Very_Old	30	Endothelial	0.289423	0.99	Endothelial	Non_Senescent
QY_2792_1_2_QY_2791_1_2_CTATGGCCACAAACTT-1	QY_2792_1_2_QY_2791_1_2	2514	Male	Very_Old	30	Endothelial	0.018715134	0.99	Endothelial	Non_Senescent
QY_2792_1_2_QY_2791_1_2_GTCCTCCCATGTTGTG-1	QY_2792_1_2_QY_2791_1_2	2514	Male	Very_Old	30	Endothelial	0.0071639484	0.99	Endothelial	Non_Senescent
QY_2792_1_2_QY_2791_1_2_CGGACAACATTATGGT-1	QY_2792_1_2_QY_2791_1_2	2514	Male	Very_Old	30	Cholangiocytes	0.25805873	0.98	Cholangiocytes	Non_Senescent
QY_2792_1_2_QY_2791_1_2_TTGGCGGGTTGCACAA-1	QY_2792_1_2_QY_2791_1_2	2514	Male	Very_Old	30	Endothelial	0.004092615	0.99	Endothelial	Non_Senescent
QY_2792_1_2_QY_2791_1_2_AATAGCTGTGCACGCA-1	QY_2792_1_2_QY_2791_1_2	2514	Male	Very_Old	30	Endothelial	0.57704806	0.99	Endothelial	Non_Senescent
QY_2792_1_2_QY_2791_1_2_TACAGCTAGGCTGTGC-1	QY_2792_1_2_QY_2791_1_2	2514	Male	Very_Old	30	Hepatic_stellate_cells	0.119378135	0.982	Hepatic_stellate_cells	Non_Senescent
QY_2792_1_2_QY_2791_1_2_GAAGTGATCCATAAGC-1	QY_2792_1_2_QY_2791_1_2	2514	Male	Very_Old	30	Myeloid	0.87863666	0.984	Myeloid	Non_Senescent
QY_2792_1_2_QY_2791_1_2_ACAACATGTAATGGAA-1	QY_2792_1_2_QY_2791_1_2	2514	Male	Very_Old	30	Hepatic_stellate_cells	0.3078673	0.982	Hepatic_stellate_cells	Non_Senescent
QY_2792_1_2_QY_2791_1_2_TGTGCACCAATATAGG-1	QY_2792_1_2_QY_2791_1_2	2514	Male	Very_Old	30	Hepatic_stellate_cells	0.7777482	0.982	Hepatic_stellate_cells	Non_Senescent
QY_2792_1_2_QY_2791_1_2_CGATGTCCATTAAGTC-1	QY_2792_1_2_QY_2791_1_2	2514	Male	Very_Old	30	Hepatic_stellate_cells	0.0049699857	0.982	Hepatic_stellate_cells	Non_Senescent
QY_2792_1_2_QY_2791_1_2_GTTGCATAGGAGCATA-1	QY_2792_1_2_QY_2791_1_2	2514	Male	Very_Old	30	Endothelial	0.0065975487	0.99	Endothelial	Non_Senescent
QY_2792_1_2_QY_2791_1_2_TTCCTTCTCAGGATGA-1	QY_2792_1_2_QY_2791_1_2	2514	Male	Very_Old	30	Hepatocytes	0.9999988	0.974	Hepatocytes	Senescent
QY_2792_1_2_QY_2791_1_2_GGTAAGGGTTAACAGT-1	QY_2792_1_2_QY_2791_1_2	2514	Male	Very_Old	30	Myeloid	0.16614477	0.984	Myeloid	Non_Senescent
QY_2792_1_2_QY_2791_1_2_ACTCACCTCAAGCCTG-1	QY_2792_1_2_QY_2791_1_2	2514	Male	Very_Old	30	Myeloid	0.2313559	0.984	Myeloid	Non_Senescent
QY_2792_1_2_QY_2791_1_2_TGGTGATTCATTACTC-1	QY_2792_1_2_QY_2791_1_2	2514	Male	Very_Old	30	Hepatic_stellate_cells	0.0022460609	0.982	Hepatic_stellate_cells	Non_Senescent
QY_2792_1_2_QY_2791_1_2_CTCATGACAGGAACAT-1	QY_2792_1_2_QY_2791_1_2	2514	Male	Very_Old	30	Endothelial	0.03827654	0.99	Endothelial	Non_Senescent
QY_2792_1_2_QY_2791_1_2_GGGCCTAGTGGACCTG-1	QY_2792_1_2_QY_2791_1_2	2514	Male	Very_Old	30	Hepatocytes	0.001536607	0.974	Hepatocytes	Non_Senescent
QY_2792_1_2_QY_2791_1_2_CTCATGCTCATTGCGG-1	QY_2792_1_2_QY_2791_1_2	2514	Male	Very_Old	30	Hepatic_stellate_cells	0.34209073	0.982	Hepatic_stellate_cells	Non_Senescent
QY_2792_1_2_QY_2791_1_2_TGACCTTGTACCAGGT-1	QY_2792_1_2_QY_2791_1_2	2514	Male	Very_Old	30	Hepatic_stellate_cells	0.55811554	0.982	Hepatic_stellate_cells	Non_Senescent
QY_2792_1_2_QY_2791_1_2_TTTAGCAAGCCACATG-1	QY_2792_1_2_QY_2791_1_2	2514	Male	Very_Old	30	TCells	0.101291485	0.977	T_Cells	Non_Senescent
QY_2792_1_2_QY_2791_1_2_GCAAACAAGCACAGCC-1	QY_2792_1_2_QY_2791_1_2	2514	Male	Very_Old	30	Endothelial	0.012807057	0.99	Endothelial	Non_Senescent
QY_2792_1_2_QY_2791_1_2_CTGTTGGAGGAGTCGG-1	QY_2792_1_2_QY_2791_1_2	2514	Male	Very_Old	30	Hepatocytes	0.117528185	0.974	Hepatocytes	Non_Senescent
QY_2792_1_2_QY_2791_1_2_TTTGACTTCAAACCTA-1	QY_2792_1_2_QY_2791_1_2	2514	Male	Very_Old	30	Hepatic_stellate_cells	0.011887455	0.982	Hepatic_stellate_cells	Non_Senescent
QY_2792_1_2_QY_2791_1_2_CCCTAATGTTAACAGT-1	QY_2792_1_2_QY_2791_1_2	2514	Male	Very_Old	30	Endothelial	0.39540428	0.99	Endothelial	Non_Senescent
QY_2792_1_2_QY_2791_1_2_AGCCTCCGTTTAACGG-1	QY_2792_1_2_QY_2791_1_2	2514	Male	Very_Old	30	Hepatocytes	0.0026337537	0.974	Hepatocytes	Non_Senescent
QY_2792_1_2_QY_2791_1_2_CCTAAGCCACGCAACT-1	QY_2792_1_2_QY_2791_1_2	2514	Male	Very_Old	30	Hepatic_stellate_cells	0.0071007605	0.982	Hepatic_stellate_cells	Non_Senescent
QY_2792_1_2_QY_2791_1_2_GTGGTTAGTTCGCTTG-1	QY_2792_1_2_QY_2791_1_2	2514	Male	Very_Old	30	Hepatic_stellate_cells	0.0032585708	0.982	Hepatic_stellate_cells	Non_Senescent
QY_2792_1_2_QY_2791_1_2_ATGATGGAGACTAAGG-1	QY_2792_1_2_QY_2791_1_2	2514	Male	Very_Old	30	TCells	0.9118983	0.977	T_Cells	Non_Senescent
QY_2792_1_2_QY_2791_1_2_ACACTAATCGTTAGTA-1	QY_2792_1_2_QY_2791_1_2	2514	Male	Very_Old	30	Hepatic_stellate_cells	0.14928332	0.982	Hepatic_stellate_cells	Non_Senescent
QY_2792_1_2_QY_2791_1_2_CCGTTAACAGCATGTC-1	QY_2792_1_2_QY_2791_1_2	2514	Male	Very_Old	30	Endothelial	0.2582888	0.99	Endothelial	Non_Senescent
QY_2792_1_2_QY_2791_1_2_CGAGGTGAGTTTGCGG-1	QY_2792_1_2_QY_2791_1_2	2514	Male	Very_Old	30	Hepatic_stellate_cells	0.013327813	0.982	Hepatic_stellate_cells	Non_Senescent
QY_2792_1_2_QY_2791_1_2_CCTAATCGTTGCGTAA-1	QY_2792_1_2_QY_2791_1_2	2514	Male	Very_Old	30	Hepatic_stellate_cells	0.11602891	0.982	Hepatic_stellate_cells	Non_Senescent
QY_2792_1_2_QY_2791_1_2_TCTTAGCGTTACATCC-1	QY_2792_1_2_QY_2791_1_2	2514	Male	Very_Old	30	Hepatic_stellate_cells	0.0750434	0.982	Hepatic_stellate_cells	Non_Senescent
QY_2792_1_2_QY_2791_1_2_CAAGTAACACTTGTTC-1	QY_2792_1_2_QY_2791_1_2	2514	Male	Very_Old	30	Endothelial	0.03512503	0.99	Endothelial	Non_Senescent
QY_2792_1_2_QY_2791_1_2_ACGGTTAGTTGTAAAC-1	QY_2792_1_2_QY_2791_1_2	2514	Male	Very_Old	30	Hepatic_stellate_cells	0.17169906	0.982	Hepatic_stellate_cells	Non_Senescent
QY_2792_1_2_QY_2791_1_2_CAAAGCGCAACACCTA-1	QY_2792_1_2_QY_2791_1_2	2514	Male	Very_Old	30	Endothelial	0.9146935	0.99	Endothelial	Non_Senescent
QY_2792_1_2_QY_2791_1_2_GATTACGGTTTATGGG-1	QY_2792_1_2_QY_2791_1_2	2514	Male	Very_Old	30	Endothelial	0.1195163	0.99	Endothelial	Non_Senescent
QY_2792_1_2_QY_2791_1_2_TTTAGCAAGCACAGCC-1	QY_2792_1_2_QY_2791_1_2	2514	Male	Very_Old	30	Endothelial	0.03453299	0.99	Endothelial	Non_Senescent
QY_2792_1_2_QY_2791_1_2_GCCCAAATCCATAATG-1	QY_2792_1_2_QY_2791_1_2	2514	Male	Very_Old	30	Hepatic_stellate_cells	0.95303357	0.982	Hepatic_stellate_cells	Non_Senescent
QY_2792_1_2_QY_2791_1_2_AACTAGCTCACCTGCT-1	QY_2792_1_2_QY_2791_1_2	2514	Male	Very_Old	30	Hepatic_stellate_cells	0.05644786	0.982	Hepatic_stellate_cells	Non_Senescent
QY_2792_1_2_QY_2791_1_2_AGTTTGATCTCACAAA-1	QY_2792_1_2_QY_2791_1_2	2514	Male	Very_Old	30	Hepatocytes	0.0046740607	0.974	Hepatocytes	Non_Senescent
QY_2792_1_2_QY_2791_1_2_TAATTGCCATGTTTGG-1	QY_2792_1_2_QY_2791_1_2	2514	Male	Very_Old	30	Endothelial	0.0040911734	0.99	Endothelial	Non_Senescent
QY_2792_1_2_QY_2791_1_2_CTATAACCACCATATG-1	QY_2792_1_2_QY_2791_1_2	2514	Male	Very_Old	30	Endothelial	0.016358303	0.99	Endothelial	Non_Senescent
QY_2792_1_2_QY_2791_1_2_GATTATGTCATAAGCC-1	QY_2792_1_2_QY_2791_1_2	2514	Male	Very_Old	30	Endothelial	0.018045856	0.99	Endothelial	Non_Senescent
QY_2792_1_2_QY_2791_1_2_TCCAGGATCCAGCACA-1	QY_2792_1_2_QY_2791_1_2	2514	Male	Very_Old	30	Myeloid	0.07634577	0.984	Myeloid	Non_Senescent
QY_2792_1_2_QY_2791_1_2_CCGCAAATCAGCAAAG-1	QY_2792_1_2_QY_2791_1_2	2514	Male	Very_Old	30	Hepatic_stellate_cells	0.0030851674	0.982	Hepatic_stellate_cells	Non_Senescent
QY_2792_1_2_QY_2791_1_2_GAGTTACTCACACAGT-1	QY_2792_1_2_QY_2791_1_2	2514	Male	Very_Old	30	Hepatic_stellate_cells	0.59327656	0.982	Hepatic_stellate_cells	Non_Senescent
QY_2792_1_2_QY_2791_1_2_CTTAAGATCCCGTTTA-1	QY_2792_1_2_QY_2791_1_2	2514	Male	Very_Old	30	Hepatocytes	0.06655929	0.974	Hepatocytes	Non_Senescent
QY_2792_1_2_QY_2791_1_2_TGCAAGCGTCAGGCAT-1	QY_2792_1_2_QY_2791_1_2	2514	Male	Very_Old	30	Myeloid	0.8450966	0.984	Myeloid	Non_Senescent
QY_2792_1_2_QY_2791_1_2_AACCTTGCACAGGAAT-1	QY_2792_1_2_QY_2791_1_2	2514	Male	Very_Old	30	Hepatic_stellate_cells	0.8671145	0.982	Hepatic_stellate_cells	Non_Senescent
QY_2792_1_2_QY_2791_1_2_TCATGCCTCCTAAATG-1	QY_2792_1_2_QY_2791_1_2	2514	Male	Very_Old	30	Cholangiocytes	0.01329821	0.98	Cholangiocytes	Non_Senescent
QY_2792_1_2_QY_2791_1_2_TGGTAAACAGGTTTGC-1	QY_2792_1_2_QY_2791_1_2	2514	Male	Very_Old	30	Endothelial	0.10374342	0.99	Endothelial	Non_Senescent
QY_2792_1_2_QY_2791_1_2_TCCGGAATCCTCCATA-1	QY_2792_1_2_QY_2791_1_2	2514	Male	Very_Old	30	Endothelial	0.72092384	0.99	Endothelial	Non_Senescent
QY_2792_1_2_QY_2791_1_2_TACCTTTAGGACCTTG-1	QY_2792_1_2_QY_2791_1_2	2514	Male	Very_Old	30	Endothelial	0.031150887	0.99	Endothelial	Non_Senescent
QY_2792_1_2_QY_2791_1_2_CGAAATGAGTTGGATC-1	QY_2792_1_2_QY_2791_1_2	2514	Male	Very_Old	30	Hepatocytes	0.76792735	0.974	Hepatocytes	Non_Senescent
QY_2792_1_2_QY_2791_1_2_GTTCACCTCTTGCATT-1	QY_2792_1_2_QY_2791_1_2	2514	Male	Very_Old	30	Cholangiocytes	0.0148248505	0.98	Cholangiocytes	Non_Senescent
QY_2792_1_2_QY_2791_1_2_CGGTGAACAGGCCTTG-1	QY_2792_1_2_QY_2791_1_2	2514	Male	Very_Old	30	Hepatic_stellate_cells	0.0021452673	0.982	Hepatic_stellate_cells	Non_Senescent
QY_2792_1_2_QY_2791_1_2_CAGGGCTTCTCAATAG-1	QY_2792_1_2_QY_2791_1_2	2514	Male	Very_Old	30	Endothelial	0.01871621	0.99	Endothelial	Non_Senescent
QY_2792_1_2_QY_2791_1_2_CGGCAATGTTGTGACA-1	QY_2792_1_2_QY_2791_1_2	2514	Male	Very_Old	30	Hepatocytes	0.20343792	0.974	Hepatocytes	Non_Senescent
QY_2792_1_2_QY_2791_1_2_GCTAGCCAGTTATCTC-1	QY_2792_1_2_QY_2791_1_2	2514	Male	Very_Old	30	Hepatic_stellate_cells	0.1515791	0.982	Hepatic_stellate_cells	Non_Senescent
QY_2792_1_2_QY_2791_1_2_TCTCACCAGTGAGGTA-1	QY_2792_1_2_QY_2791_1_2	2514	Male	Very_Old	30	Hepatocytes	0.0033959004	0.974	Hepatocytes	Non_Senescent
QY_2792_1_2_QY_2791_1_2_AACGACAAGGCCCAGT-1	QY_2792_1_2_QY_2791_1_2	2514	Male	Very_Old	30	Hepatocytes	0.028396683	0.974	Hepatocytes	Non_Senescent
QY_2792_1_2_QY_2791_1_2_AGGATCCGTTTGCTGT-1	QY_2792_1_2_QY_2791_1_2	2514	Male	Very_Old	30	Endothelial	0.011225439	0.99	Endothelial	Non_Senescent
QY_2792_1_2_QY_2791_1_2_TAGGGTTTCCAGGTTG-1	QY_2792_1_2_QY_2791_1_2	2514	Male	Very_Old	30	Endothelial	0.01162434	0.99	Endothelial	Non_Senescent
QY_2792_1_2_QY_2791_1_2_GTATGTTCACCGGTAT-1	QY_2792_1_2_QY_2791_1_2	2514	Male	Very_Old	30	Myeloid	0.1678925	0.984	Myeloid	Non_Senescent
QY_2792_1_2_QY_2791_1_2_GGCTATGTCGATAACC-1	QY_2792_1_2_QY_2791_1_2	2514	Male	Very_Old	30	Hepatic_stellate_cells	0.083773725	0.982	Hepatic_stellate_cells	Non_Senescent
QY_2792_1_2_QY_2791_1_2_CGCAAATTCTCATCAT-1	QY_2792_1_2_QY_2791_1_2	2514	Male	Very_Old	30	TCells	0.027021691	0.977	T_Cells	Non_Senescent
QY_2792_1_2_QY_2791_1_2_CAAGGTAAGACAACGA-1	QY_2792_1_2_QY_2791_1_2	2514	Male	Very_Old	30	Endothelial	0.0047621825	0.99	Endothelial	Non_Senescent
QY_2792_1_2_QY_2791_1_2_ACCGCAATCCGGTTAG-1	QY_2792_1_2_QY_2791_1_2	2514	Male	Very_Old	30	Endothelial	0.7007663	0.99	Endothelial	Non_Senescent
QY_2792_1_2_QY_2791_1_2_AACCTCACATAATGTC-1	QY_2792_1_2_QY_2791_1_2	2514	Male	Very_Old	30	Hepatocytes	0.06169094	0.974	Hepatocytes	Non_Senescent
QY_2792_1_2_QY_2791_1_2_CGTATTGCAACTGGGA-1	QY_2792_1_2_QY_2791_1_2	2514	Male	Very_Old	30	Hepatocytes	0.10321645	0.974	Hepatocytes	Non_Senescent
QY_2792_1_2_QY_2791_1_2_GAGAACCAGTTTGCGG-1	QY_2792_1_2_QY_2791_1_2	2514	Male	Very_Old	30	Endothelial	0.03666556	0.99	Endothelial	Non_Senescent
QY_2792_1_2_QY_2791_1_2_ATGGTTATCTATCGCC-1	QY_2792_1_2_QY_2791_1_2	2514	Male	Very_Old	30	Hepatic_stellate_cells	0.034546744	0.982	Hepatic_stellate_cells	Non_Senescent
QY_2792_1_2_QY_2791_1_2_TTACACCGTGCGCAAT-1	QY_2792_1_2_QY_2791_1_2	2514	Male	Very_Old	30	Endothelial	0.23503079	0.99	Endothelial	Non_Senescent
QY_2792_1_2_QY_2791_1_2_TACATCAAGTCACCAG-1	QY_2792_1_2_QY_2791_1_2	2514	Male	Very_Old	30	Hepatic_stellate_cells	0.9962817	0.982	Hepatic_stellate_cells	Senescent
QY_2792_1_2_QY_2791_1_2_TGTTGCACATGTTGGC-1	QY_2792_1_2_QY_2791_1_2	2514	Male	Very_Old	30	Cholangiocytes	0.12797485	0.98	Cholangiocytes	Non_Senescent
QY_2792_1_2_QY_2791_1_2_TCTTTGTAGTACTGGT-1	QY_2792_1_2_QY_2791_1_2	2514	Male	Very_Old	30	Hepatic_stellate_cells	0.11419058	0.982	Hepatic_stellate_cells	Non_Senescent
QY_2792_1_2_QY_2791_1_2_GAACCAGCAGGTCCTG-1	QY_2792_1_2_QY_2791_1_2	2514	Male	Very_Old	30	Hepatic_stellate_cells	0.27730033	0.982	Hepatic_stellate_cells	Non_Senescent
QY_2792_1_2_QY_2791_1_2_AGGGCCTTCATGACCG-1	QY_2792_1_2_QY_2791_1_2	2514	Male	Very_Old	30	Endothelial	0.99618185	0.99	Endothelial	Senescent
QY_2792_1_2_QY_2791_1_2_CGCTATGAGGCGTAAA-1	QY_2792_1_2_QY_2791_1_2	2514	Male	Very_Old	30	Myeloid	0.028284416	0.984	Myeloid	Non_Senescent
QY_2792_1_2_QY_2791_1_2_AGGCTAAAGTAACGAG-1	QY_2792_1_2_QY_2791_1_2	2514	Male	Very_Old	30	Hepatocytes	0.921282	0.974	Hepatocytes	Non_Senescent
QY_2792_1_2_QY_2791_1_2_TAATGCATCAAACTCA-1	QY_2792_1_2_QY_2791_1_2	2514	Male	Very_Old	30	Hepatic_stellate_cells	0.0009903229	0.982	Hepatic_stellate_cells	Non_Senescent
QY_2792_1_2_QY_2791_1_2_GAGCGATAGTTAGAGG-1	QY_2792_1_2_QY_2791_1_2	2514	Male	Very_Old	30	Endothelial	0.0020397818	0.99	Endothelial	Non_Senescent
QY_2792_1_2_QY_2791_1_2_GCCCAAATCGCATCCT-1	QY_2792_1_2_QY_2791_1_2	2514	Male	Very_Old	30	Myeloid	0.70332605	0.984	Myeloid	Non_Senescent
QY_2792_1_2_QY_2791_1_2_AAGGCCCTCCACCTTA-1	QY_2792_1_2_QY_2791_1_2	2514	Male	Very_Old	30	Endothelial	0.3187308	0.99	Endothelial	Non_Senescent
QY_2792_1_2_QY_2791_1_2_ATACCGGTCATGGTTA-1	QY_2792_1_2_QY_2791_1_2	2514	Male	Very_Old	30	Endothelial	0.03735322	0.99	Endothelial	Non_Senescent
QY_2792_1_2_QY_2791_1_2_CGGACCTAGCTATATG-1	QY_2792_1_2_QY_2791_1_2	2514	Male	Very_Old	30	Endothelial	0.020739853	0.99	Endothelial	Non_Senescent
QY_2792_1_2_QY_2791_1_2_TTGGGCGGTGTCCAGG-1	QY_2792_1_2_QY_2791_1_2	2514	Male	Very_Old	30	Hepatocytes	0.10917685	0.974	Hepatocytes	Non_Senescent
QY_2792_1_2_QY_2791_1_2_AAATGGCCAAGGTCGA-1	QY_2792_1_2_QY_2791_1_2	2514	Male	Very_Old	30	Endothelial	0.016326675	0.99	Endothelial	Non_Senescent
QY_2792_1_2_QY_2791_1_2_CTTCGCGTCTACCTAT-1	QY_2792_1_2_QY_2791_1_2	2514	Male	Very_Old	30	Hepatic_stellate_cells	0.42330158	0.982	Hepatic_stellate_cells	Non_Senescent
QY_2792_1_2_QY_2791_1_2_TTGGATATCATGACCG-1	QY_2792_1_2_QY_2791_1_2	2514	Male	Very_Old	30	Hepatic_stellate_cells	0.0006725935	0.982	Hepatic_stellate_cells	Non_Senescent
QY_2792_1_2_QY_2791_1_2_TTGCAGCCAATTAGGA-1	QY_2792_1_2_QY_2791_1_2	2514	Male	Very_Old	30	Hepatocytes	0.28966418	0.974	Hepatocytes	Non_Senescent
QY_2792_1_2_QY_2791_1_2_TGTAATGTCATGTCAA-1	QY_2792_1_2_QY_2791_1_2	2514	Male	Very_Old	30	Hepatocytes	0.00028199563	0.974	Hepatocytes	Non_Senescent
QY_2792_1_2_QY_2791_1_2_TTTAAGGTCTTGTCTG-1	QY_2792_1_2_QY_2791_1_2	2514	Male	Very_Old	30	Hepatocytes	0.005208503	0.974	Hepatocytes	Non_Senescent
QY_2792_1_2_QY_2791_1_2_GCTTAGTAGGCGCACT-1	QY_2792_1_2_QY_2791_1_2	2514	Male	Very_Old	30	Endothelial	0.01046872	0.99	Endothelial	Non_Senescent
QY_2792_1_2_QY_2791_1_2_TGGTCAAGTTAGACCA-1	QY_2792_1_2_QY_2791_1_2	2514	Male	Very_Old	30	Hepatic_stellate_cells	0.69593734	0.982	Hepatic_stellate_cells	Non_Senescent
QY_2792_1_2_QY_2791_1_2_ACAGGTAAGCTCATAA-1	QY_2792_1_2_QY_2791_1_2	2514	Male	Very_Old	30	Myeloid	0.0065893843	0.984	Myeloid	Non_Senescent
QY_2792_1_2_QY_2791_1_2_CAAGTATGTGGATTAT-1	QY_2792_1_2_QY_2791_1_2	2514	Male	Very_Old	30	Hepatic_stellate_cells	0.07850739	0.982	Hepatic_stellate_cells	Non_Senescent
QY_2792_1_2_QY_2791_1_2_CCAGTTTGTTTATCTG-1	QY_2792_1_2_QY_2791_1_2	2514	Male	Very_Old	30	Hepatic_stellate_cells	0.024641596	0.982	Hepatic_stellate_cells	Non_Senescent
QY_2792_1_2_QY_2791_1_2_AGCGTGCTCTATTGTC-1	QY_2792_1_2_QY_2791_1_2	2514	Male	Very_Old	30	Cholangiocytes	0.98665476	0.98	Cholangiocytes	Senescent
QY_2792_1_2_QY_2791_1_2_ACCAGGACAGATTCAT-1	QY_2792_1_2_QY_2791_1_2	2514	Male	Very_Old	30	Hepatic_stellate_cells	0.045112714	0.982	Hepatic_stellate_cells	Non_Senescent
QY_2792_1_2_QY_2791_1_2_GTCTATCGTACTGAAT-1	QY_2792_1_2_QY_2791_1_2	2514	Male	Very_Old	30	Endothelial	0.055938575	0.99	Endothelial	Non_Senescent
QY_2792_1_2_QY_2791_1_2_CGACAAGCAAACCTTG-1	QY_2792_1_2_QY_2791_1_2	2514	Male	Very_Old	30	Hepatic_stellate_cells	0.022889461	0.982	Hepatic_stellate_cells	Non_Senescent
QY_2792_1_2_QY_2791_1_2_CCTCAGTTCCGTTAAA-1	QY_2792_1_2_QY_2791_1_2	2514	Male	Very_Old	30	Endothelial	0.123992056	0.99	Endothelial	Non_Senescent
QY_2792_1_2_QY_2791_1_2_AGGTTAGAGGACCAGG-1	QY_2792_1_2_QY_2791_1_2	2514	Male	Very_Old	30	Hepatic_stellate_cells	0.28502244	0.982	Hepatic_stellate_cells	Non_Senescent
QY_2792_1_2_QY_2791_1_2_AAGTGAAGTGTGCAAC-1	QY_2792_1_2_QY_2791_1_2	2514	Male	Very_Old	30	Cholangiocytes	0.016588036	0.98	Cholangiocytes	Non_Senescent
QY_2792_1_2_QY_2791_1_2_CGCAATGTCAGCAAGA-1	QY_2792_1_2_QY_2791_1_2	2514	Male	Very_Old	30	Endothelial	0.07499574	0.99	Endothelial	Non_Senescent
QY_2792_1_2_QY_2791_1_2_TACAACATCTTGTCTG-1	QY_2792_1_2_QY_2791_1_2	2514	Male	Very_Old	30	Endothelial	0.6350353	0.99	Endothelial	Non_Senescent
QY_2792_1_2_QY_2791_1_2_CTGGTTTGTTAAGTGT-1	QY_2792_1_2_QY_2791_1_2	2514	Male	Very_Old	30	Myeloid	0.037182584	0.984	Myeloid	Non_Senescent
QY_2792_1_2_QY_2791_1_2_TAATCACCAAAGCGGC-1	QY_2792_1_2_QY_2791_1_2	2514	Male	Very_Old	30	Myeloid	0.043915536	0.984	Myeloid	Non_Senescent
QY_2792_1_2_QY_2791_1_2_GAATTTGTCTTGCAAA-1	QY_2792_1_2_QY_2791_1_2	2514	Male	Very_Old	30	Endothelial	0.016205313	0.99	Endothelial	Non_Senescent
QY_2792_1_2_QY_2791_1_2_AATAACCGTTAGTGAT-1	QY_2792_1_2_QY_2791_1_2	2514	Male	Very_Old	30	Endothelial	0.15968467	0.99	Endothelial	Non_Senescent
QY_2792_1_2_QY_2791_1_2_TAGCCTTGTTTAAAGC-1	QY_2792_1_2_QY_2791_1_2	2514	Male	Very_Old	30	Hepatocytes	8.5272884e-05	0.974	Hepatocytes	Non_Senescent
QY_2792_1_2_QY_2791_1_2_TCTACCTCACTGGCCA-1	QY_2792_1_2_QY_2791_1_2	2514	Male	Very_Old	30	TCells	0.13378856	0.977	T_Cells	Non_Senescent
QY_2792_1_2_QY_2791_1_2_CCAACATAGGGTGGAT-1	QY_2792_1_2_QY_2791_1_2	2514	Male	Very_Old	30	Endothelial	0.6587026	0.99	Endothelial	Non_Senescent
QY_2792_1_2_QY_2791_1_2_GTTAAGTGTTAACGGC-1	QY_2792_1_2_QY_2791_1_2	2514	Male	Very_Old	30	Endothelial	0.024433317	0.99	Endothelial	Non_Senescent
QY_2792_1_2_QY_2791_1_2_GCCACAATCTGTAAGC-1	QY_2792_1_2_QY_2791_1_2	2514	Male	Very_Old	30	Hepatic_stellate_cells	0.22515647	0.982	Hepatic_stellate_cells	Non_Senescent
QY_2792_1_2_QY_2791_1_2_ATCCCGCGTAGGATTT-1	QY_2792_1_2_QY_2791_1_2	2514	Male	Very_Old	30	Hepatic_stellate_cells	0.04894932	0.982	Hepatic_stellate_cells	Non_Senescent
QY_2792_1_2_QY_2791_1_2_TGCTCAACAACGTGCT-1	QY_2792_1_2_QY_2791_1_2	2514	Male	Very_Old	30	Hepatic_stellate_cells	0.46483678	0.982	Hepatic_stellate_cells	Non_Senescent
QY_2792_1_2_QY_2791_1_2_GCCTAATAGGTGAAAT-1	QY_2792_1_2_QY_2791_1_2	2514	Male	Very_Old	30	Hepatic_stellate_cells	0.93685406	0.982	Hepatic_stellate_cells	Non_Senescent
QY_2792_1_2_QY_2791_1_2_GGTGAGCCACCAACCG-1	QY_2792_1_2_QY_2791_1_2	2514	Male	Very_Old	30	Hepatic_stellate_cells	0.16156292	0.982	Hepatic_stellate_cells	Non_Senescent
QY_2792_1_2_QY_2791_1_2_TAGTGGCGTATTGTGG-1	QY_2792_1_2_QY_2791_1_2	2514	Male	Very_Old	30	Hepatic_stellate_cells	0.0013441811	0.982	Hepatic_stellate_cells	Non_Senescent
QY_2792_1_2_QY_2791_1_2_CTTAGGAGTGCTCACC-1	QY_2792_1_2_QY_2791_1_2	2514	Male	Very_Old	30	Myeloid	0.07241784	0.984	Myeloid	Non_Senescent
QY_2792_1_2_QY_2791_1_2_GAGTCATTCTGTTGCC-1	QY_2792_1_2_QY_2791_1_2	2514	Male	Very_Old	30	Hepatic_stellate_cells	0.0036602153	0.982	Hepatic_stellate_cells	Non_Senescent
QY_2792_1_2_QY_2791_1_2_GCCTCGACATAGACCC-1	QY_2792_1_2_QY_2791_1_2	2514	Male	Very_Old	30	TCells	0.19654034	0.977	T_Cells	Non_Senescent
QY_2792_1_2_QY_2791_1_2_GCGCCTTGTAGGTGTC-1	QY_2792_1_2_QY_2791_1_2	2514	Male	Very_Old	30	Hepatocytes	0.048781585	0.974	Hepatocytes	Non_Senescent
QY_2792_1_2_QY_2791_1_2_ATGAATGCAGCCAGTT-1	QY_2792_1_2_QY_2791_1_2	2514	Male	Very_Old	30	Hepatic_stellate_cells	0.67883366	0.982	Hepatic_stellate_cells	Non_Senescent
QY_2792_1_2_QY_2791_1_2_AGGTTAACATTTGCTC-1	QY_2792_1_2_QY_2791_1_2	2514	Male	Very_Old	30	Endothelial	0.002666248	0.99	Endothelial	Non_Senescent
QY_2792_1_2_QY_2791_1_2_CACCTCAGTTGCACGG-1	QY_2792_1_2_QY_2791_1_2	2514	Male	Very_Old	30	Hepatocytes	0.0015056345	0.974	Hepatocytes	Non_Senescent
QY_2792_1_2_QY_2791_1_2_ATGTTTGAGGCATTAC-1	QY_2792_1_2_QY_2791_1_2	2514	Male	Very_Old	30	Endothelial	0.0072365208	0.99	Endothelial	Non_Senescent
QY_2792_1_2_QY_2791_1_2_ATGACGAAGGCTAAGA-1	QY_2792_1_2_QY_2791_1_2	2514	Male	Very_Old	30	Hepatocytes	0.0054259347	0.974	Hepatocytes	Non_Senescent
QY_2792_1_2_QY_2791_1_2_GCTGCATCAAACGCGA-1	QY_2792_1_2_QY_2791_1_2	2514	Male	Very_Old	30	Endothelial	0.030847972	0.99	Endothelial	Non_Senescent
QY_2792_1_2_QY_2791_1_2_TAGTAACGTCAATACG-1	QY_2792_1_2_QY_2791_1_2	2514	Male	Very_Old	30	Hepatic_stellate_cells	0.0016133516	0.982	Hepatic_stellate_cells	Non_Senescent
QY_2792_1_2_QY_2791_1_2_TGGACGGAGTAAGTCC-1	QY_2792_1_2_QY_2791_1_2	2514	Male	Very_Old	30	Endothelial	0.0029812155	0.99	Endothelial	Non_Senescent
QY_2792_1_2_QY_2791_1_2_GGTTCCCGTGACATAT-1	QY_2792_1_2_QY_2791_1_2	2514	Male	Very_Old	30	Hepatocytes	0.9821185	0.974	Hepatocytes	Senescent
QY_2792_1_2_QY_2791_1_2_AATCCATCATTAAGCT-1	QY_2792_1_2_QY_2791_1_2	2514	Male	Very_Old	30	Myeloid	0.9319756	0.984	Myeloid	Non_Senescent
QY_2792_1_2_QY_2791_1_2_GGGTCAACAGCATGAG-1	QY_2792_1_2_QY_2791_1_2	2514	Male	Very_Old	30	Endothelial	0.31906068	0.99	Endothelial	Non_Senescent
QY_2792_1_2_QY_2791_1_2_AACAGATAGGTACCGC-1	QY_2792_1_2_QY_2791_1_2	2514	Male	Very_Old	30	Endothelial	0.63272226	0.99	Endothelial	Non_Senescent
QY_2792_1_2_QY_2791_1_2_GCTGGTTCACAGCCTG-1	QY_2792_1_2_QY_2791_1_2	2514	Male	Very_Old	30	Endothelial	0.021688938	0.99	Endothelial	Non_Senescent
QY_2792_1_2_QY_2791_1_2_TTATTGCTCTCACACC-1	QY_2792_1_2_QY_2791_1_2	2514	Male	Very_Old	30	Endothelial	0.21562478	0.99	Endothelial	Non_Senescent
QY_2792_1_2_QY_2791_1_2_GGATGGCCACGTAATT-1	QY_2792_1_2_QY_2791_1_2	2514	Male	Very_Old	30	TCells	0.09338151	0.977	T_Cells	Non_Senescent
QY_2792_1_2_QY_2791_1_2_TGGTTCTGTGACATAT-1	QY_2792_1_2_QY_2791_1_2	2514	Male	Very_Old	30	Endothelial	0.8229066	0.99	Endothelial	Non_Senescent
QY_2792_1_2_QY_2791_1_2_TCCCGGACAGGAAGCC-1	QY_2792_1_2_QY_2791_1_2	2514	Male	Very_Old	30	Endothelial	0.22597486	0.99	Endothelial	Non_Senescent
QY_2792_1_2_QY_2791_1_2_TATTAGCCAATAACGA-1	QY_2792_1_2_QY_2791_1_2	2514	Male	Very_Old	30	Hepatic_stellate_cells	0.06321486	0.982	Hepatic_stellate_cells	Non_Senescent
QY_2792_1_2_QY_2791_1_2_CTTGCAACATCCCGCT-1	QY_2792_1_2_QY_2791_1_2	2514	Male	Very_Old	30	Myeloid	0.05793859	0.984	Myeloid	Non_Senescent
QY_2792_1_2_QY_2791_1_2_CTTCAATTCGTTATCT-1	QY_2792_1_2_QY_2791_1_2	2514	Male	Very_Old	30	Endothelial	0.3007154	0.99	Endothelial	Non_Senescent
QY_2792_1_2_QY_2791_1_2_GCCAACATCATCACTT-1	QY_2792_1_2_QY_2791_1_2	2514	Male	Very_Old	30	TCells	0.8761813	0.977	T_Cells	Non_Senescent
QY_2792_1_2_QY_2791_1_2_GTTAAGCTCCGCTAGA-1	QY_2792_1_2_QY_2791_1_2	2514	Male	Very_Old	30	Hepatic_stellate_cells	0.015112505	0.982	Hepatic_stellate_cells	Non_Senescent
QY_2792_1_2_QY_2791_1_2_GTAGTTATCAACCAAC-1	QY_2792_1_2_QY_2791_1_2	2514	Male	Very_Old	30	Hepatic_stellate_cells	0.1802552	0.982	Hepatic_stellate_cells	Non_Senescent
QY_2792_1_2_QY_2791_1_2_GCGAAGCCACAATTAC-1	QY_2792_1_2_QY_2791_1_2	2514	Male	Very_Old	30	Hepatic_stellate_cells	0.0035374775	0.982	Hepatic_stellate_cells	Non_Senescent
QY_2792_1_2_QY_2791_1_2_TGTCAGTAGAATCTCA-1	QY_2792_1_2_QY_2791_1_2	2514	Male	Very_Old	30	Hepatic_stellate_cells	0.01621592	0.982	Hepatic_stellate_cells	Non_Senescent
QY_2792_1_2_QY_2791_1_2_ATGTTCAAGTTATGTG-1	QY_2792_1_2_QY_2791_1_2	2514	Male	Very_Old	30	Endothelial	0.06735234	0.99	Endothelial	Non_Senescent
QY_2792_1_2_QY_2791_1_2_GCATTGCCATTGCAGC-1	QY_2792_1_2_QY_2791_1_2	2514	Male	Very_Old	30	Hepatic_stellate_cells	0.08029945	0.982	Hepatic_stellate_cells	Non_Senescent
QY_2792_1_2_QY_2791_1_2_TAAGCCTAGGGATGCG-1	QY_2792_1_2_QY_2791_1_2	2514	Male	Very_Old	30	Hepatic_stellate_cells	0.14698833	0.982	Hepatic_stellate_cells	Non_Senescent
QY_2792_1_2_QY_2791_1_2_TGAGGCACATAATTGC-1	QY_2792_1_2_QY_2791_1_2	2514	Male	Very_Old	30	Hepatic_stellate_cells	0.0018324492	0.982	Hepatic_stellate_cells	Non_Senescent
QY_2792_1_2_QY_2791_1_2_GGCGATACAGGCTAAG-1	QY_2792_1_2_QY_2791_1_2	2514	Male	Very_Old	30	Hepatocytes	0.8167997	0.974	Hepatocytes	Non_Senescent
QY_2792_1_2_QY_2791_1_2_ATTATGGTCAGGCCTA-1	QY_2792_1_2_QY_2791_1_2	2514	Male	Very_Old	30	Endothelial	0.48095852	0.99	Endothelial	Non_Senescent
QY_2792_1_2_QY_2791_1_2_TGCTAACAGTAACTCA-1	QY_2792_1_2_QY_2791_1_2	2514	Male	Very_Old	30	Hepatic_stellate_cells	0.042634625	0.982	Hepatic_stellate_cells	Non_Senescent
QY_2792_1_2_QY_2791_1_2_ACACTAATCGCTATGG-1	QY_2792_1_2_QY_2791_1_2	2514	Male	Very_Old	30	Hepatic_stellate_cells	0.016710548	0.982	Hepatic_stellate_cells	Non_Senescent
QY_2792_1_2_QY_2791_1_2_CAGCTAAGTACCGTAA-1	QY_2792_1_2_QY_2791_1_2	2514	Male	Very_Old	30	Myeloid	0.12944125	0.984	Myeloid	Non_Senescent
QY_2792_1_2_QY_2791_1_2_TTTGAGTCATGACTAT-1	QY_2792_1_2_QY_2791_1_2	2514	Male	Very_Old	30	Hepatic_stellate_cells	0.016018517	0.982	Hepatic_stellate_cells	Non_Senescent
QY_2792_1_2_QY_2791_1_2_GATTGGTTCTAACCTT-1	QY_2792_1_2_QY_2791_1_2	2514	Male	Very_Old	30	Endothelial	0.6476562	0.99	Endothelial	Non_Senescent
QY_2792_1_2_QY_2791_1_2_TGCTTGTGTGGATTCA-1	QY_2792_1_2_QY_2791_1_2	2514	Male	Very_Old	30	Endothelial	0.35842904	0.99	Endothelial	Non_Senescent
QY_2792_1_2_QY_2791_1_2_CCACAGGGTCGCGCAA-1	QY_2792_1_2_QY_2791_1_2	2514	Male	Very_Old	30	Myeloid	0.0033247245	0.984	Myeloid	Non_Senescent
QY_2792_1_2_QY_2791_1_2_CGTAGCGGTAAGCTCA-1	QY_2792_1_2_QY_2791_1_2	2514	Male	Very_Old	30	Hepatic_stellate_cells	0.09531375	0.982	Hepatic_stellate_cells	Non_Senescent
QY_2792_1_2_QY_2791_1_2_GAGTTACTCACTCGCT-1	QY_2792_1_2_QY_2791_1_2	2514	Male	Very_Old	30	Endothelial	0.038010325	0.99	Endothelial	Non_Senescent
QY_2792_1_2_QY_2791_1_2_TACTGGCCAGCTACGT-1	QY_2792_1_2_QY_2791_1_2	2514	Male	Very_Old	30	Endothelial	0.0042292434	0.99	Endothelial	Non_Senescent
QY_2792_1_2_QY_2791_1_2_GTAGTTTCAGGTTATT-1	QY_2792_1_2_QY_2791_1_2	2514	Male	Very_Old	30	Endothelial	0.071801946	0.99	Endothelial	Non_Senescent
QY_2792_1_2_QY_2791_1_2_GCATCCTTCATGGTTA-1	QY_2792_1_2_QY_2791_1_2	2514	Male	Very_Old	30	Endothelial	0.07615776	0.99	Endothelial	Non_Senescent
QY_2792_1_2_QY_2791_1_2_ATATGGTGTCAAGTGC-1	QY_2792_1_2_QY_2791_1_2	2514	Male	Very_Old	30	Endothelial	0.0026952815	0.99	Endothelial	Non_Senescent
QY_2792_1_2_QY_2791_1_2_ACCTTGCTCCTCGATC-1	QY_2792_1_2_QY_2791_1_2	2514	Male	Very_Old	30	Myeloid	0.6089845	0.984	Myeloid	Non_Senescent
QY_2792_1_2_QY_2791_1_2_AAACCAACAGCATGTC-1	QY_2792_1_2_QY_2791_1_2	2514	Male	Very_Old	30	Myeloid	0.07291998	0.984	Myeloid	Non_Senescent
QY_2792_1_2_QY_2791_1_2_CCTAAGGTCACTAAGC-1	QY_2792_1_2_QY_2791_1_2	2514	Male	Very_Old	30	Hepatocytes	0.12511003	0.974	Hepatocytes	Non_Senescent
QY_2792_1_2_QY_2791_1_2_TTGCAACAGGCTTAGT-1	QY_2792_1_2_QY_2791_1_2	2514	Male	Very_Old	30	Endothelial	0.01043228	0.99	Endothelial	Non_Senescent
QY_2792_1_2_QY_2791_1_2_ATAGGTACACTGGCCA-1	QY_2792_1_2_QY_2791_1_2	2514	Male	Very_Old	30	Endothelial	0.93960065	0.99	Endothelial	Non_Senescent
QY_2792_1_2_QY_2791_1_2_TACCCGGCAGTACCGT-1	QY_2792_1_2_QY_2791_1_2	2514	Male	Very_Old	30	Endothelial	0.053852826	0.99	Endothelial	Non_Senescent
QY_2792_1_2_QY_2791_1_2_AAACCAACAGCACGTT-1	QY_2792_1_2_QY_2791_1_2	2514	Male	Very_Old	30	Myeloid	0.83235604	0.984	Myeloid	Non_Senescent
QY_2792_1_2_QY_2791_1_2_TCAGCGATCTGGCATG-1	QY_2792_1_2_QY_2791_1_2	2514	Male	Very_Old	30	Endothelial	0.116531104	0.99	Endothelial	Non_Senescent
QY_2792_1_2_QY_2791_1_2_ATTGGCTAGGTAGCTT-1	QY_2792_1_2_QY_2791_1_2	2514	Male	Very_Old	30	Endothelial	0.018075256	0.99	Endothelial	Non_Senescent
QY_2792_1_2_QY_2791_1_2_AATCTTGAGGCATTAC-1	QY_2792_1_2_QY_2791_1_2	2514	Male	Very_Old	30	BCells	0.4180195	0.98	B_Cells	Non_Senescent
QY_2792_1_2_QY_2791_1_2_AGTCAGGCAATATGGA-1	QY_2792_1_2_QY_2791_1_2	2514	Male	Very_Old	30	Hepatic_stellate_cells	0.03430603	0.982	Hepatic_stellate_cells	Non_Senescent
QY_2792_1_2_QY_2791_1_2_CCTAATCGTATTGTCC-1	QY_2792_1_2_QY_2791_1_2	2514	Male	Very_Old	30	Endothelial	0.06731167	0.99	Endothelial	Non_Senescent
QY_2792_1_2_QY_2791_1_2_ACACAATGTGAAGCCT-1	QY_2792_1_2_QY_2791_1_2	2514	Male	Very_Old	30	Hepatic_stellate_cells	0.67807585	0.982	Hepatic_stellate_cells	Non_Senescent
QY_2792_1_2_QY_2791_1_2_GGCATGGAGTTAGTTG-1	QY_2792_1_2_QY_2791_1_2	2514	Male	Very_Old	30	Hepatic_stellate_cells	0.07731357	0.982	Hepatic_stellate_cells	Non_Senescent
QY_2792_1_2_QY_2791_1_2_CAAGTATGTAATCACG-1	QY_2792_1_2_QY_2791_1_2	2514	Male	Very_Old	30	Myeloid	0.15214136	0.984	Myeloid	Non_Senescent
QY_2792_1_2_QY_2791_1_2_TTAAGGTGTACAATGT-1	QY_2792_1_2_QY_2791_1_2	2514	Male	Very_Old	30	Myeloid	0.022758594	0.984	Myeloid	Non_Senescent
QY_2792_1_2_QY_2791_1_2_TGATGACTCTTGCAAA-1	QY_2792_1_2_QY_2791_1_2	2514	Male	Very_Old	30	Endothelial	0.41543984	0.99	Endothelial	Non_Senescent
QY_2792_1_2_QY_2791_1_2_GCTGACCAGGTTTGAC-1	QY_2792_1_2_QY_2791_1_2	2514	Male	Very_Old	30	TCells	0.22629571	0.977	T_Cells	Non_Senescent
QY_2792_1_2_QY_2791_1_2_CCCTTAATCATTGCGG-1	QY_2792_1_2_QY_2791_1_2	2514	Male	Very_Old	30	Endothelial	0.021714369	0.99	Endothelial	Non_Senescent
QY_2792_1_2_QY_2791_1_2_GCGATATTCTTACTCG-1	QY_2792_1_2_QY_2791_1_2	2514	Male	Very_Old	30	Hepatic_stellate_cells	0.014660974	0.982	Hepatic_stellate_cells	Non_Senescent
QY_2792_1_2_QY_2791_1_2_TTAGGCCCAGCTAATT-1	QY_2792_1_2_QY_2791_1_2	2514	Male	Very_Old	30	Hepatic_stellate_cells	0.8343499	0.982	Hepatic_stellate_cells	Non_Senescent
QY_2792_1_2_QY_2791_1_2_ATCAGGTTCATAATCG-1	QY_2792_1_2_QY_2791_1_2	2514	Male	Very_Old	30	Hepatic_stellate_cells	0.46892256	0.982	Hepatic_stellate_cells	Non_Senescent
QY_2792_1_2_QY_2791_1_2_TATGGATGTAAGCTCA-1	QY_2792_1_2_QY_2791_1_2	2514	Male	Very_Old	30	Endothelial	0.010995273	0.99	Endothelial	Non_Senescent
QY_2792_1_2_QY_2791_1_2_GCAAGTGCAATGCCTA-1	QY_2792_1_2_QY_2791_1_2	2514	Male	Very_Old	30	Endothelial	0.5457841	0.99	Endothelial	Non_Senescent
QY_2792_1_2_QY_2791_1_2_CATCCCAGTACCAGGT-1	QY_2792_1_2_QY_2791_1_2	2514	Male	Very_Old	30	Endothelial	0.14409107	0.99	Endothelial	Non_Senescent
QY_2792_1_2_QY_2791_1_2_GCGCAATGTGGAGCAA-1	QY_2792_1_2_QY_2791_1_2	2514	Male	Very_Old	30	Endothelial	0.5323857	0.99	Endothelial	Non_Senescent
QY_2792_1_2_QY_2791_1_2_TATGTGATCCAAGTGT-1	QY_2792_1_2_QY_2791_1_2	2514	Male	Very_Old	30	Endothelial	0.65001017	0.99	Endothelial	Non_Senescent
QY_2792_1_2_QY_2791_1_2_CCTGGATCACAATACT-1	QY_2792_1_2_QY_2791_1_2	2514	Male	Very_Old	30	Myeloid	0.31317523	0.984	Myeloid	Non_Senescent
QY_2792_1_2_QY_2791_1_2_ATTTGCAAGGACCAGG-1	QY_2792_1_2_QY_2791_1_2	2514	Male	Very_Old	30	Myeloid	0.97229123	0.984	Myeloid	Non_Senescent
QY_2792_1_2_QY_2791_1_2_TTGGATTCATAGACCC-1	QY_2792_1_2_QY_2791_1_2	2514	Male	Very_Old	30	Hepatic_stellate_cells	0.0016417368	0.982	Hepatic_stellate_cells	Non_Senescent
QY_2792_1_2_QY_2791_1_2_TTCAGTTTCGGGACCT-1	QY_2792_1_2_QY_2791_1_2	2514	Male	Very_Old	30	Myeloid	0.26396504	0.984	Myeloid	Non_Senescent
QY_2792_1_2_QY_2791_1_2_CTTATGTTCACTAAGC-1	QY_2792_1_2_QY_2791_1_2	2514	Male	Very_Old	30	Cholangiocytes	0.99722326	0.98	Cholangiocytes	Senescent
QY_2792_1_2_QY_2791_1_2_CCAGGATGTATTTGGG-1	QY_2792_1_2_QY_2791_1_2	2514	Male	Very_Old	30	Hepatocytes	0.9997749	0.974	Hepatocytes	Senescent
QY_2792_1_2_QY_2791_1_2_CTTATTGGTTCACCCA-1	QY_2792_1_2_QY_2791_1_2	2514	Male	Very_Old	30	Endothelial	0.00033352766	0.99	Endothelial	Non_Senescent
QY_2792_1_2_QY_2791_1_2_ACCTGGTCACTGACTA-1	QY_2792_1_2_QY_2791_1_2	2514	Male	Very_Old	30	Hepatic_stellate_cells	0.0026355842	0.982	Hepatic_stellate_cells	Non_Senescent
QY_2792_1_2_QY_2791_1_2_GGCATTGTCACAGGAA-1	QY_2792_1_2_QY_2791_1_2	2514	Male	Very_Old	30	Hepatic_stellate_cells	0.99730253	0.982	Hepatic_stellate_cells	Senescent
QY_2792_1_2_QY_2791_1_2_CGATATTCACCTAATG-1	QY_2792_1_2_QY_2791_1_2	2514	Male	Very_Old	30	Myeloid	0.0026122066	0.984	Myeloid	Non_Senescent
QY_2792_1_2_QY_2791_1_2_CATTTGTTCGTTAGTA-1	QY_2792_1_2_QY_2791_1_2	2514	Male	Very_Old	30	Endothelial	0.45777452	0.99	Endothelial	Non_Senescent
QY_2792_1_2_QY_2791_1_2_AACGACAAGGCCGGAA-1	QY_2792_1_2_QY_2791_1_2	2514	Male	Very_Old	30	Cholangiocytes	0.037027348	0.98	Cholangiocytes	Non_Senescent
QY_2792_1_2_QY_2791_1_2_TGAAACTGTCAATAGT-1	QY_2792_1_2_QY_2791_1_2	2514	Male	Very_Old	30	Hepatic_stellate_cells	0.7245284	0.982	Hepatic_stellate_cells	Non_Senescent
QY_2792_1_2_QY_2791_1_2_AGCTACTAGGTTTACA-1	QY_2792_1_2_QY_2791_1_2	2514	Male	Very_Old	30	Myeloid	0.80185527	0.984	Myeloid	Non_Senescent
QY_2792_1_2_QY_2791_1_2_TGATCAATCGCTAGTG-1	QY_2792_1_2_QY_2791_1_2	2514	Male	Very_Old	30	Hepatic_stellate_cells	0.028777348	0.982	Hepatic_stellate_cells	Non_Senescent
QY_2792_1_2_QY_2791_1_2_TTACGTTTCCTGATGG-1	QY_2792_1_2_QY_2791_1_2	2514	Male	Very_Old	30	Endothelial	0.019112904	0.99	Endothelial	Non_Senescent
QY_2792_1_2_QY_2791_1_2_TGGACTAGTTGTCCAT-1	QY_2792_1_2_QY_2791_1_2	2514	Male	Very_Old	30	Endothelial	0.2345595	0.99	Endothelial	Non_Senescent
QY_2792_1_2_QY_2791_1_2_AGCGATTTCAGTGAAG-1	QY_2792_1_2_QY_2791_1_2	2514	Male	Very_Old	30	Myeloid	0.9319093	0.984	Myeloid	Non_Senescent
QY_2792_1_2_QY_2791_1_2_GTTCCCAGTCCTTCTC-1	QY_2792_1_2_QY_2791_1_2	2514	Male	Very_Old	30	Myeloid	0.13408574	0.984	Myeloid	Non_Senescent
QY_2792_1_2_QY_2791_1_2_GAGTTACTCCGCATGA-1	QY_2792_1_2_QY_2791_1_2	2514	Male	Very_Old	30	Hepatic_stellate_cells	0.12654501	0.982	Hepatic_stellate_cells	Non_Senescent
QY_2792_1_2_QY_2791_1_2_CACAATATCCAGGAAA-1	QY_2792_1_2_QY_2791_1_2	2514	Male	Very_Old	30	TCells	0.15202269	0.977	T_Cells	Non_Senescent
QY_2792_1_2_QY_2791_1_2_AGTGTGGCAAAGGTAC-1	QY_2792_1_2_QY_2791_1_2	2514	Male	Very_Old	30	Hepatic_stellate_cells	0.012131702	0.982	Hepatic_stellate_cells	Non_Senescent
QY_2792_1_2_QY_2791_1_2_TAATCCGCACACCAAC-1	QY_2792_1_2_QY_2791_1_2	2514	Male	Very_Old	30	Myeloid	0.00011542025	0.984	Myeloid	Non_Senescent
QY_2792_1_2_QY_2791_1_2_GGGTTATTCTAAATCG-1	QY_2792_1_2_QY_2791_1_2	2514	Male	Very_Old	30	Endothelial	0.064309955	0.99	Endothelial	Non_Senescent
QY_2792_1_2_QY_2791_1_2_ACCACACCAGGCTTCG-1	QY_2792_1_2_QY_2791_1_2	2514	Male	Very_Old	30	Endothelial	0.13789055	0.99	Endothelial	Non_Senescent
QY_2792_1_2_QY_2791_1_2_GCTGAGGAGGAACGGT-1	QY_2792_1_2_QY_2791_1_2	2514	Male	Very_Old	30	Myeloid	0.015450751	0.984	Myeloid	Non_Senescent
QY_2792_1_2_QY_2791_1_2_GCGATTTAGGGCCATC-1	QY_2792_1_2_QY_2791_1_2	2514	Male	Very_Old	30	TCells	0.5050656	0.977	T_Cells	Non_Senescent
QY_2792_1_2_QY_2791_1_2_GTATTGCAGCAGGTGG-1	QY_2792_1_2_QY_2791_1_2	2514	Male	Very_Old	30	Endothelial	0.8720752	0.99	Endothelial	Non_Senescent
QY_2792_1_2_QY_2791_1_2_CACTGACCATGTCAGC-1	QY_2792_1_2_QY_2791_1_2	2514	Male	Very_Old	30	Endothelial	0.0046263924	0.99	Endothelial	Non_Senescent
QY_2792_1_2_QY_2791_1_2_GAGGTACAGAATCGCT-1	QY_2792_1_2_QY_2791_1_2	2514	Male	Very_Old	30	Hepatic_stellate_cells	0.07580035	0.982	Hepatic_stellate_cells	Non_Senescent
QY_2792_1_2_QY_2791_1_2_TGTGCACCAGGACCAA-1	QY_2792_1_2_QY_2791_1_2	2514	Male	Very_Old	30	Hepatic_stellate_cells	0.95808095	0.982	Hepatic_stellate_cells	Non_Senescent
QY_2792_1_2_QY_2791_1_2_ACCCTGTTCACACAGT-1	QY_2792_1_2_QY_2791_1_2	2514	Male	Very_Old	30	Hepatic_stellate_cells	0.008221116	0.982	Hepatic_stellate_cells	Non_Senescent
QY_2792_1_2_QY_2791_1_2_ACACTAGGTGCACGCA-1	QY_2792_1_2_QY_2791_1_2	2514	Male	Very_Old	30	Hepatocytes	0.01139056	0.974	Hepatocytes	Non_Senescent
QY_2792_1_2_QY_2791_1_2_GGGCATGAGTAAACCC-1	QY_2792_1_2_QY_2791_1_2	2514	Male	Very_Old	30	Hepatic_stellate_cells	0.97305346	0.982	Hepatic_stellate_cells	Non_Senescent
QY_2792_1_2_QY_2791_1_2_GCAGGACCACTAAGAA-1	QY_2792_1_2_QY_2791_1_2	2514	Male	Very_Old	30	Endothelial	0.91255945	0.99	Endothelial	Non_Senescent
QY_2792_1_2_QY_2791_1_2_TTGCTCTCACGAATTT-1	QY_2792_1_2_QY_2791_1_2	2514	Male	Very_Old	30	Myeloid	0.29279238	0.984	Myeloid	Non_Senescent
QY_2792_1_2_QY_2791_1_2_GTTCCTTCACGGTACT-1	QY_2792_1_2_QY_2791_1_2	2514	Male	Very_Old	30	Endothelial	0.017559657	0.99	Endothelial	Non_Senescent
QY_2792_1_2_QY_2791_1_2_CTGGTTTGTCGCATAA-1	QY_2792_1_2_QY_2791_1_2	2514	Male	Very_Old	30	Myeloid	0.5400919	0.984	Myeloid	Non_Senescent
QY_2792_1_2_QY_2791_1_2_GCGATTAGTGCCTCAC-1	QY_2792_1_2_QY_2791_1_2	2514	Male	Very_Old	30	Hepatic_stellate_cells	0.19954625	0.982	Hepatic_stellate_cells	Non_Senescent
QY_2792_1_2_QY_2791_1_2_ATGGTTATCCCATAGG-1	QY_2792_1_2_QY_2791_1_2	2514	Male	Very_Old	30	Hepatic_stellate_cells	0.7154807	0.982	Hepatic_stellate_cells	Non_Senescent
QY_2792_1_2_QY_2791_1_2_GTGCTGGGTCGCAATA-1	QY_2792_1_2_QY_2791_1_2	2514	Male	Very_Old	30	Myeloid	0.97665524	0.984	Myeloid	Non_Senescent
QY_2792_1_2_QY_2791_1_2_AGGGCCTTCCTAATAG-1	QY_2792_1_2_QY_2791_1_2	2514	Male	Very_Old	30	Endothelial	0.031014415	0.99	Endothelial	Non_Senescent
QY_2792_1_2_QY_2791_1_2_CTAATCGCACATACTG-1	QY_2792_1_2_QY_2791_1_2	2514	Male	Very_Old	30	Endothelial	0.010508262	0.99	Endothelial	Non_Senescent
QY_2792_1_2_QY_2791_1_2_GTTTATCTCATGCAAC-1	QY_2792_1_2_QY_2791_1_2	2514	Male	Very_Old	30	Endothelial	0.83998704	0.99	Endothelial	Non_Senescent
QY_2792_1_2_QY_2791_1_2_AGAGATTAGACAAGTG-1	QY_2792_1_2_QY_2791_1_2	2514	Male	Very_Old	30	Myeloid	0.006147189	0.984	Myeloid	Non_Senescent
QY_2792_1_2_QY_2791_1_2_TCTGTGACAGAAACGT-1	QY_2792_1_2_QY_2791_1_2	2514	Male	Very_Old	30	Cholangiocytes	0.004854431	0.98	Cholangiocytes	Non_Senescent
QY_2792_1_2_QY_2791_1_2_CTCCGTCCAGGCTTCG-1	QY_2792_1_2_QY_2791_1_2	2514	Male	Very_Old	30	Myeloid	0.0016330129	0.984	Myeloid	Non_Senescent
QY_2792_1_2_QY_2791_1_2_GTGGTTAGTCGCAAAC-1	QY_2792_1_2_QY_2791_1_2	2514	Male	Very_Old	30	Hepatic_stellate_cells	0.7324819	0.982	Hepatic_stellate_cells	Non_Senescent
QY_2792_1_2_QY_2791_1_2_CGCCAAATCGTCATTT-1	QY_2792_1_2_QY_2791_1_2	2514	Male	Very_Old	30	Hepatocytes	0.034775257	0.974	Hepatocytes	Non_Senescent
QY_2792_1_2_QY_2791_1_2_GACTATTCAGTGAACG-1	QY_2792_1_2_QY_2791_1_2	2514	Male	Very_Old	30	Hepatic_stellate_cells	0.007410246	0.982	Hepatic_stellate_cells	Non_Senescent
QY_2792_1_2_QY_2791_1_2_CTCCGTCCAGCTAATT-1	QY_2792_1_2_QY_2791_1_2	2514	Male	Very_Old	30	Hepatic_stellate_cells	0.004231445	0.982	Hepatic_stellate_cells	Non_Senescent
QY_2792_1_2_QY_2791_1_2_ACCAGCTCAGCAACCT-1	QY_2792_1_2_QY_2791_1_2	2514	Male	Very_Old	30	Hepatic_stellate_cells	0.011430968	0.982	Hepatic_stellate_cells	Non_Senescent
QY_2792_1_2_QY_2791_1_2_TCAGGTCCACGTGCTG-1	QY_2792_1_2_QY_2791_1_2	2514	Male	Very_Old	30	Endothelial	0.020109216	0.99	Endothelial	Non_Senescent
QY_2792_1_2_QY_2791_1_2_ATCGCCCGTTGCAGTA-1	QY_2792_1_2_QY_2791_1_2	2514	Male	Very_Old	30	Myeloid	0.02701276	0.984	Myeloid	Non_Senescent
QY_2792_1_2_QY_2791_1_2_ACTTACAAGGATCACT-1	QY_2792_1_2_QY_2791_1_2	2514	Male	Very_Old	30	Hepatic_stellate_cells	0.09307612	0.982	Hepatic_stellate_cells	Non_Senescent
QY_2792_1_2_QY_2791_1_2_CTCCGGACAAGCTAAA-1	QY_2792_1_2_QY_2791_1_2	2514	Male	Very_Old	30	Hepatic_stellate_cells	0.0017251478	0.982	Hepatic_stellate_cells	Non_Senescent
QY_2792_1_2_QY_2791_1_2_TCCTAGTGTGGGAACA-1	QY_2792_1_2_QY_2791_1_2	2514	Male	Very_Old	30	Hepatic_stellate_cells	0.084456965	0.982	Hepatic_stellate_cells	Non_Senescent
QY_2792_1_2_QY_2791_1_2_GTATTGTCATCAATCG-1	QY_2792_1_2_QY_2791_1_2	2514	Male	Very_Old	30	Hepatic_stellate_cells	0.019346682	0.982	Hepatic_stellate_cells	Non_Senescent
QY_2792_1_2_QY_2791_1_2_GGGTTATTCCGTCCAT-1	QY_2792_1_2_QY_2791_1_2	2514	Male	Very_Old	30	Endothelial	0.5466174	0.99	Endothelial	Non_Senescent
QY_2792_1_2_QY_2791_1_2_GATGGCTGTAATCCCT-1	QY_2792_1_2_QY_2791_1_2	2514	Male	Very_Old	30	Hepatocytes	0.0041270754	0.974	Hepatocytes	Non_Senescent
QY_2792_1_2_QY_2791_1_2_CAATCGCCACGCAACT-1	QY_2792_1_2_QY_2791_1_2	2514	Male	Very_Old	30	Endothelial	0.9941199	0.99	Endothelial	Senescent
QY_2792_1_2_QY_2791_1_2_GATTGTTCACAATACT-1	QY_2792_1_2_QY_2791_1_2	2514	Male	Very_Old	30	Hepatic_stellate_cells	0.011754279	0.982	Hepatic_stellate_cells	Non_Senescent
QY_2792_1_2_QY_2791_1_2_GTAGGATCAGTTAGCC-1	QY_2792_1_2_QY_2791_1_2	2514	Male	Very_Old	30	Endothelial	0.00047059715	0.99	Endothelial	Non_Senescent
QY_2792_1_2_QY_2791_1_2_GAGGCTACAATGCCTA-1	QY_2792_1_2_QY_2791_1_2	2514	Male	Very_Old	30	Endothelial	0.06719981	0.99	Endothelial	Non_Senescent
QY_2792_1_2_QY_2791_1_2_AAGCCTCCAAAGCTAA-1	QY_2792_1_2_QY_2791_1_2	2514	Male	Very_Old	30	Hepatic_stellate_cells	0.646943	0.982	Hepatic_stellate_cells	Non_Senescent
QY_2792_1_2_QY_2791_1_2_TCGGTTCTCAGTATTG-1	QY_2792_1_2_QY_2791_1_2	2514	Male	Very_Old	30	Hepatic_stellate_cells	0.01580631	0.982	Hepatic_stellate_cells	Non_Senescent
QY_2792_1_2_QY_2791_1_2_TCAAGCTAGCGGATTT-1	QY_2792_1_2_QY_2791_1_2	2514	Male	Very_Old	30	Hepatic_stellate_cells	0.0037435472	0.982	Hepatic_stellate_cells	Non_Senescent
QY_2792_1_2_QY_2791_1_2_TGGTTCTGTCAAAGGG-1	QY_2792_1_2_QY_2791_1_2	2514	Male	Very_Old	30	Hepatic_stellate_cells	0.015207848	0.982	Hepatic_stellate_cells	Non_Senescent
QY_2792_1_2_QY_2791_1_2_GTAGTTATCAATGACC-1	QY_2792_1_2_QY_2791_1_2	2514	Male	Very_Old	30	Myeloid	0.036779113	0.984	Myeloid	Non_Senescent
QY_2792_1_2_QY_2791_1_2_AACATTGTCCAACTGG-1	QY_2792_1_2_QY_2791_1_2	2514	Male	Very_Old	30	Hepatic_stellate_cells	0.34089684	0.982	Hepatic_stellate_cells	Non_Senescent
QY_2792_1_2_QY_2791_1_2_GACTAATGTAAGGTTT-1	QY_2792_1_2_QY_2791_1_2	2514	Male	Very_Old	30	Hepatic_stellate_cells	0.00030167206	0.982	Hepatic_stellate_cells	Non_Senescent
QY_2792_1_2_QY_2791_1_2_TGCAGGCTCTTAGTCT-1	QY_2792_1_2_QY_2791_1_2	2514	Male	Very_Old	30	Hepatic_stellate_cells	0.45563096	0.982	Hepatic_stellate_cells	Non_Senescent
QY_2792_1_2_QY_2791_1_2_TGATTCAAGGGCCATC-1	QY_2792_1_2_QY_2791_1_2	2514	Male	Very_Old	30	Hepatic_stellate_cells	0.006074087	0.982	Hepatic_stellate_cells	Non_Senescent
QY_2792_1_2_QY_2791_1_2_GTCGAAGCATGGCCCA-1	QY_2792_1_2_QY_2791_1_2	2514	Male	Very_Old	30	Hepatic_stellate_cells	0.052678604	0.982	Hepatic_stellate_cells	Non_Senescent
QY_2792_1_2_QY_2791_1_2_TCCTCACAGCTAATTG-1	QY_2792_1_2_QY_2791_1_2	2514	Male	Very_Old	30	Endothelial	0.0044028484	0.99	Endothelial	Non_Senescent
QY_2792_1_2_QY_2791_1_2_CTCTGTTCAAACGGGC-1	QY_2792_1_2_QY_2791_1_2	2514	Male	Very_Old	30	Endothelial	0.4762415	0.99	Endothelial	Non_Senescent
QY_2792_1_2_QY_2791_1_2_CGGATAAAGGTAACGA-1	QY_2792_1_2_QY_2791_1_2	2514	Male	Very_Old	30	Endothelial	0.073256604	0.99	Endothelial	Non_Senescent
QY_2792_1_2_QY_2791_1_2_CCTATTGTCCCTCAGT-1	QY_2792_1_2_QY_2791_1_2	2514	Male	Very_Old	30	Endothelial	0.00054716365	0.99	Endothelial	Non_Senescent
QY_2792_1_2_QY_2791_1_2_TGGCCATCAATTAGGA-1	QY_2792_1_2_QY_2791_1_2	2514	Male	Very_Old	30	Myeloid	0.9756118	0.984	Myeloid	Non_Senescent
QY_2792_1_2_QY_2791_1_2_CAAACACTCCTTTACG-1	QY_2792_1_2_QY_2791_1_2	2514	Male	Very_Old	30	Myeloid	0.420421	0.984	Myeloid	Non_Senescent
QY_2792_1_2_QY_2791_1_2_TTTCCTGAGGTCAAAG-1	QY_2792_1_2_QY_2791_1_2	2514	Male	Very_Old	30	Hepatic_stellate_cells	0.20450419	0.982	Hepatic_stellate_cells	Non_Senescent
QY_2792_1_2_QY_2791_1_2_TGGCCATCAGGACCAA-1	QY_2792_1_2_QY_2791_1_2	2514	Male	Very_Old	30	Endothelial	0.07187577	0.99	Endothelial	Non_Senescent
QY_2792_1_2_QY_2791_1_2_GCCTATTGTAAGGTTT-1	QY_2792_1_2_QY_2791_1_2	2514	Male	Very_Old	30	Hepatic_stellate_cells	0.37379983	0.982	Hepatic_stellate_cells	Non_Senescent
QY_2792_1_2_QY_2791_1_2_CCGTGCTGTTGTGACA-1	QY_2792_1_2_QY_2791_1_2	2514	Male	Very_Old	30	Hepatocytes	0.51555645	0.974	Hepatocytes	Non_Senescent
QY_2792_1_2_QY_2791_1_2_TGCAATATCCCTTGCG-1	QY_2792_1_2_QY_2791_1_2	2514	Male	Very_Old	30	Myeloid	0.07510905	0.984	Myeloid	Non_Senescent
QY_2792_1_2_QY_2791_1_2_TACTGACAGTTATTCC-1	QY_2792_1_2_QY_2791_1_2	2514	Male	Very_Old	30	Myeloid	0.15800084	0.984	Myeloid	Non_Senescent
QY_2792_1_2_QY_2791_1_2_ATTGCACAGGATGATG-1	QY_2792_1_2_QY_2791_1_2	2514	Male	Very_Old	30	Hepatocytes	0.020152027	0.974	Hepatocytes	Non_Senescent
QY_2792_1_2_QY_2791_1_2_CTGGTTTGTCCTTTAA-1	QY_2792_1_2_QY_2791_1_2	2514	Male	Very_Old	30	Endothelial	0.18031436	0.99	Endothelial	Non_Senescent
QY_2792_1_2_QY_2791_1_2_GCACTTACAAGCGATG-1	QY_2792_1_2_QY_2791_1_2	2514	Male	Very_Old	30	Hepatic_stellate_cells	0.22345719	0.982	Hepatic_stellate_cells	Non_Senescent
QY_2792_1_2_QY_2791_1_2_TACGGATTCTCATCAT-1	QY_2792_1_2_QY_2791_1_2	2514	Male	Very_Old	30	Hepatic_stellate_cells	0.08221073	0.982	Hepatic_stellate_cells	Non_Senescent
QY_2792_1_2_QY_2791_1_2_TAGTAGGAGTCATGCG-1	QY_2792_1_2_QY_2791_1_2	2514	Male	Very_Old	30	Hepatic_stellate_cells	0.016455436	0.982	Hepatic_stellate_cells	Non_Senescent
QY_2792_1_2_QY_2791_1_2_CAGGTCCAGGATTTGC-1	QY_2792_1_2_QY_2791_1_2	2514	Male	Very_Old	30	Myeloid	0.11811797	0.984	Myeloid	Non_Senescent
QY_2792_1_2_QY_2791_1_2_ACAGGAATCCTGGTGA-1	QY_2792_1_2_QY_2791_1_2	2514	Male	Very_Old	30	Myeloid	0.62928104	0.984	Myeloid	Non_Senescent
QY_2792_1_2_QY_2791_1_2_GATGGCTGTGGAAGGC-1	QY_2792_1_2_QY_2791_1_2	2514	Male	Very_Old	30	Hepatocytes	0.0006993598	0.974	Hepatocytes	Non_Senescent
QY_2792_1_2_QY_2791_1_2_TTACACCGTACTTCAC-1	QY_2792_1_2_QY_2791_1_2	2514	Male	Very_Old	30	Hepatic_stellate_cells	0.70010227	0.982	Hepatic_stellate_cells	Non_Senescent
QY_2792_1_2_QY_2791_1_2_GCCGTGAGTCAATGTG-1	QY_2792_1_2_QY_2791_1_2	2514	Male	Very_Old	30	Endothelial	0.095243126	0.99	Endothelial	Non_Senescent
QY_2792_1_2_QY_2791_1_2_CGAATCTAGCATGTTA-1	QY_2792_1_2_QY_2791_1_2	2514	Male	Very_Old	30	Endothelial	0.007827186	0.99	Endothelial	Non_Senescent
QY_2792_1_2_QY_2791_1_2_AAAGGCTCAGCAACCT-1	QY_2792_1_2_QY_2791_1_2	2514	Male	Very_Old	30	Endothelial	0.47934765	0.99	Endothelial	Non_Senescent
QY_2792_1_2_QY_2791_1_2_ACATCAATCGAGGAAC-1	QY_2792_1_2_QY_2791_1_2	2514	Male	Very_Old	30	Hepatic_stellate_cells	0.0024865686	0.982	Hepatic_stellate_cells	Non_Senescent
QY_2792_1_2_QY_2791_1_2_TACGGTTAGGCTACAT-1	QY_2792_1_2_QY_2791_1_2	2514	Male	Very_Old	30	Endothelial	0.45795286	0.99	Endothelial	Non_Senescent
QY_2792_1_2_QY_2791_1_2_CAGCTAAGTAGCAGCT-1	QY_2792_1_2_QY_2791_1_2	2514	Male	Very_Old	30	Endothelial	0.013084885	0.99	Endothelial	Non_Senescent
QY_2792_1_2_QY_2791_1_2_ACCAAGCGTCAAAGGG-1	QY_2792_1_2_QY_2791_1_2	2514	Male	Very_Old	30	Endothelial	0.15647984	0.99	Endothelial	Non_Senescent
QY_2792_1_2_QY_2791_1_2_GTCTTTGTCAGCTAAC-1	QY_2792_1_2_QY_2791_1_2	2514	Male	Very_Old	30	Hepatic_stellate_cells	0.10268305	0.982	Hepatic_stellate_cells	Non_Senescent
QY_2792_1_2_QY_2791_1_2_AGAATCGAGGCTGTCA-1	QY_2792_1_2_QY_2791_1_2	2514	Male	Very_Old	30	Endothelial	0.016318575	0.99	Endothelial	Non_Senescent
QY_2792_1_2_QY_2791_1_2_ACAGGTAAGCTAAGTC-1	QY_2792_1_2_QY_2791_1_2	2514	Male	Very_Old	30	Hepatic_stellate_cells	0.4492144	0.982	Hepatic_stellate_cells	Non_Senescent
QY_2792_1_2_QY_2791_1_2_CGATGTCCAATTAAGG-1	QY_2792_1_2_QY_2791_1_2	2514	Male	Very_Old	30	Endothelial	0.77238095	0.99	Endothelial	Non_Senescent
QY_2792_1_2_QY_2791_1_2_GCTGGATGTGCTAGAC-1	QY_2792_1_2_QY_2791_1_2	2514	Male	Very_Old	30	Myeloid	0.10003803	0.984	Myeloid	Non_Senescent
QY_2792_1_2_QY_2791_1_2_AATTCGTCAGGTTTGC-1	QY_2792_1_2_QY_2791_1_2	2514	Male	Very_Old	30	Hepatic_stellate_cells	0.68912655	0.982	Hepatic_stellate_cells	Non_Senescent
QY_2792_1_2_QY_2791_1_2_GTCAGGCTCCAGGTTG-1	QY_2792_1_2_QY_2791_1_2	2514	Male	Very_Old	30	Hepatic_stellate_cells	0.0030084606	0.982	Hepatic_stellate_cells	Non_Senescent
QY_2792_1_2_QY_2791_1_2_CCTAGTTGTTAGGATT-1	QY_2792_1_2_QY_2791_1_2	2514	Male	Very_Old	30	Endothelial	0.21809019	0.99	Endothelial	Non_Senescent
QY_2792_1_2_QY_2791_1_2_CAATGCCCAGGAACTG-1	QY_2792_1_2_QY_2791_1_2	2514	Male	Very_Old	30	Endothelial	0.018716859	0.99	Endothelial	Non_Senescent
QY_2792_1_2_QY_2791_1_2_GTTAGACTCTAACCTT-1	QY_2792_1_2_QY_2791_1_2	2514	Male	Very_Old	30	Hepatic_stellate_cells	0.2627788	0.982	Hepatic_stellate_cells	Non_Senescent
QY_2792_1_2_QY_2791_1_2_GGCGGTTTCGAAGTGA-1	QY_2792_1_2_QY_2791_1_2	2514	Male	Very_Old	30	Endothelial	0.042851716	0.99	Endothelial	Non_Senescent
QY_2792_1_2_QY_2791_1_2_TCCATAAAGTCGCAAT-1	QY_2792_1_2_QY_2791_1_2	2514	Male	Very_Old	30	Endothelial	0.598224	0.99	Endothelial	Non_Senescent
QY_2792_1_2_QY_2791_1_2_ATGTTGTCACTTAACG-1	QY_2792_1_2_QY_2791_1_2	2514	Male	Very_Old	30	Myeloid	0.025768608	0.984	Myeloid	Non_Senescent
QY_2792_1_2_QY_2791_1_2_ATGCGATTCCTTCTAG-1	QY_2792_1_2_QY_2791_1_2	2514	Male	Very_Old	30	Endothelial	0.07787718	0.99	Endothelial	Non_Senescent
QY_2792_1_2_QY_2791_1_2_GTTCCTTCAAGGTGCA-1	QY_2792_1_2_QY_2791_1_2	2514	Male	Very_Old	30	Hepatic_stellate_cells	0.105854444	0.982	Hepatic_stellate_cells	Non_Senescent
QY_2792_1_2_QY_2791_1_2_CGCCACACAGAGGCTA-1	QY_2792_1_2_QY_2791_1_2	2514	Male	Very_Old	30	Hepatic_stellate_cells	0.048964195	0.982	Hepatic_stellate_cells	Non_Senescent
QY_2792_1_2_QY_2791_1_2_AAGTCTATCGATTATG-1	QY_2792_1_2_QY_2791_1_2	2514	Male	Very_Old	30	Endothelial	0.1982085	0.99	Endothelial	Non_Senescent
QY_2792_1_2_QY_2791_1_2_CCGCTAAAGAGCAAGC-1	QY_2792_1_2_QY_2791_1_2	2514	Male	Very_Old	30	Myeloid	0.028794952	0.984	Myeloid	Non_Senescent
QY_2792_1_2_QY_2791_1_2_CATCACACATAGACCC-1	QY_2792_1_2_QY_2791_1_2	2514	Male	Very_Old	30	Endothelial	0.09475777	0.99	Endothelial	Non_Senescent
QY_2792_1_2_QY_2791_1_2_GTTAGACTCATAACGC-1	QY_2792_1_2_QY_2791_1_2	2514	Male	Very_Old	30	Endothelial	0.012329724	0.99	Endothelial	Non_Senescent
QY_2792_1_2_QY_2791_1_2_GTCTATGCAGAACCGA-1	QY_2792_1_2_QY_2791_1_2	2514	Male	Very_Old	30	Endothelial	0.76771826	0.99	Endothelial	Non_Senescent
QY_2792_1_2_QY_2791_1_2_CGCATGATCTCAATAG-1	QY_2792_1_2_QY_2791_1_2	2514	Male	Very_Old	30	Endothelial	0.01360767	0.99	Endothelial	Non_Senescent
QY_2792_1_2_QY_2791_1_2_AGTAGGATCGTTAACA-1	QY_2792_1_2_QY_2791_1_2	2514	Male	Very_Old	30	Endothelial	0.26305106	0.99	Endothelial	Non_Senescent
QY_2792_1_2_QY_2791_1_2_AATTCGTCAGATAGAC-1	QY_2792_1_2_QY_2791_1_2	2514	Male	Very_Old	30	Cholangiocytes	0.08895656	0.98	Cholangiocytes	Non_Senescent
QY_2792_1_2_QY_2791_1_2_AAGCCTGTCCTCACAC-1	QY_2792_1_2_QY_2791_1_2	2514	Male	Very_Old	30	TCells	0.5545954	0.977	T_Cells	Non_Senescent
QY_2792_1_2_QY_2791_1_2_TAGCCTTGTGCAATAT-1	QY_2792_1_2_QY_2791_1_2	2514	Male	Very_Old	30	Hepatic_stellate_cells	0.065025315	0.982	Hepatic_stellate_cells	Non_Senescent
QY_2792_1_2_QY_2791_1_2_TGAGGGCCAATTGCGC-1	QY_2792_1_2_QY_2791_1_2	2514	Male	Very_Old	30	Endothelial	0.07449141	0.99	Endothelial	Non_Senescent
QY_2792_1_2_QY_2791_1_2_TCTAGCACAGTTATCG-1	QY_2792_1_2_QY_2791_1_2	2514	Male	Very_Old	30	Hepatic_stellate_cells	0.00055348244	0.982	Hepatic_stellate_cells	Non_Senescent
QY_2792_1_2_QY_2791_1_2_CTCCATCAGCAAGGAC-1	QY_2792_1_2_QY_2791_1_2	2514	Male	Very_Old	30	Hepatic_stellate_cells	0.0007592494	0.982	Hepatic_stellate_cells	Non_Senescent
QY_2792_1_2_QY_2791_1_2_TAAGGACCAGGCTTGT-1	QY_2792_1_2_QY_2791_1_2	2514	Male	Very_Old	30	Hepatic_stellate_cells	0.5686008	0.982	Hepatic_stellate_cells	Non_Senescent
QY_2792_1_2_QY_2791_1_2_AGTAAGTAGTTTGGGT-1	QY_2792_1_2_QY_2791_1_2	2514	Male	Very_Old	30	Myeloid	0.0027196608	0.984	Myeloid	Non_Senescent
QY_2792_1_2_QY_2791_1_2_GCAACAGCATAATCGT-1	QY_2792_1_2_QY_2791_1_2	2514	Male	Very_Old	30	Hepatic_stellate_cells	0.005898893	0.982	Hepatic_stellate_cells	Non_Senescent
QY_2792_1_2_QY_2791_1_2_GGAACAATCCTTAATC-1	QY_2792_1_2_QY_2791_1_2	2514	Male	Very_Old	30	Endothelial	0.4832722	0.99	Endothelial	Non_Senescent
QY_2792_1_2_QY_2791_1_2_TAAGGCTTCGGTCATG-1	QY_2792_1_2_QY_2791_1_2	2514	Male	Very_Old	30	Hepatocytes	0.04071819	0.974	Hepatocytes	Non_Senescent
QY_2792_1_2_QY_2791_1_2_CACATACAGGTCCTGA-1	QY_2792_1_2_QY_2791_1_2	2514	Male	Very_Old	30	Hepatic_stellate_cells	0.043356393	0.982	Hepatic_stellate_cells	Non_Senescent
QY_2792_1_2_QY_2791_1_2_AAGCCTCCATGAGCAG-1	QY_2792_1_2_QY_2791_1_2	2514	Male	Very_Old	30	Hepatic_stellate_cells	0.045563273	0.982	Hepatic_stellate_cells	Non_Senescent
QY_2792_1_2_QY_2791_1_2_CGTAACCCATACTCCT-1	QY_2792_1_2_QY_2791_1_2	2514	Male	Very_Old	30	Endothelial	0.009846239	0.99	Endothelial	Non_Senescent
QY_2792_1_2_QY_2791_1_2_CTAGGCGGTCATTGTC-1	QY_2792_1_2_QY_2791_1_2	2514	Male	Very_Old	30	Endothelial	0.02088194	0.99	Endothelial	Non_Senescent
QY_2792_1_2_QY_2791_1_2_TAGCATATCGAGCTAT-1	QY_2792_1_2_QY_2791_1_2	2514	Male	Very_Old	30	Endothelial	0.0066953525	0.99	Endothelial	Non_Senescent
QY_2792_1_2_QY_2791_1_2_GATGCGACAACCTAAT-1	QY_2792_1_2_QY_2791_1_2	2514	Male	Very_Old	30	Endothelial	0.42575014	0.99	Endothelial	Non_Senescent
QY_2792_1_2_QY_2791_1_2_TAGTAGGAGTCAGTAC-1	QY_2792_1_2_QY_2791_1_2	2514	Male	Very_Old	30	Endothelial	0.0028453358	0.99	Endothelial	Non_Senescent
QY_2792_1_2_QY_2791_1_2_TGGGCCTAGCATTTCT-1	QY_2792_1_2_QY_2791_1_2	2514	Male	Very_Old	30	Endothelial	0.002550938	0.99	Endothelial	Non_Senescent
QY_2792_1_2_QY_2791_1_2_TGGTCATAGTGTTGTA-1	QY_2792_1_2_QY_2791_1_2	2514	Male	Very_Old	30	Hepatic_stellate_cells	0.21995577	0.982	Hepatic_stellate_cells	Non_Senescent
QY_2792_1_2_QY_2791_1_2_GAGTTTGGTGGATGTC-1	QY_2792_1_2_QY_2791_1_2	2514	Male	Very_Old	30	Hepatic_stellate_cells	0.018108668	0.982	Hepatic_stellate_cells	Non_Senescent
QY_2792_1_2_QY_2791_1_2_AAGAATCAGCCTGATG-1	QY_2792_1_2_QY_2791_1_2	2514	Male	Very_Old	30	Myeloid	0.14332058	0.984	Myeloid	Non_Senescent
QY_2792_1_2_QY_2791_1_2_TTGGAGGCACTAAGAA-1	QY_2792_1_2_QY_2791_1_2	2514	Male	Very_Old	30	BCells	0.032517735	0.98	B_Cells	Non_Senescent
QY_2792_1_2_QY_2791_1_2_GAAGTCAAGGAACACA-1	QY_2792_1_2_QY_2791_1_2	2514	Male	Very_Old	30	Endothelial	0.15536202	0.99	Endothelial	Non_Senescent
QY_2792_1_2_QY_2791_1_2_TAGGCTTAGTTACCGG-1	QY_2792_1_2_QY_2791_1_2	2514	Male	Very_Old	30	Hepatocytes	0.0037412667	0.974	Hepatocytes	Non_Senescent
QY_2792_1_2_QY_2791_1_2_TTATTGCTCGCTCACT-1	QY_2792_1_2_QY_2791_1_2	2514	Male	Very_Old	30	TCells	0.9952337	0.977	T_Cells	Senescent
QY_2792_1_2_QY_2791_1_2_AATCCATCATGGTTAT-1	QY_2792_1_2_QY_2791_1_2	2514	Male	Very_Old	30	Hepatic_stellate_cells	0.005588006	0.982	Hepatic_stellate_cells	Non_Senescent
QY_2792_1_2_QY_2791_1_2_ATGAGCCGTACGCGCA-1	QY_2792_1_2_QY_2791_1_2	2514	Male	Very_Old	30	Hepatic_stellate_cells	0.0013831543	0.982	Hepatic_stellate_cells	Non_Senescent
QY_2792_1_2_QY_2791_1_2_TGGCCATCAAGGGTTG-1	QY_2792_1_2_QY_2791_1_2	2514	Male	Very_Old	30	Hepatic_stellate_cells	0.24810043	0.982	Hepatic_stellate_cells	Non_Senescent
QY_2792_1_2_QY_2791_1_2_CCTGAGTCATCATGGC-1	QY_2792_1_2_QY_2791_1_2	2514	Male	Very_Old	30	Endothelial	0.08573026	0.99	Endothelial	Non_Senescent
QY_2792_1_2_QY_2791_1_2_GACCGAACATTGCGGT-1	QY_2792_1_2_QY_2791_1_2	2514	Male	Very_Old	30	Hepatocytes	0.9399356	0.974	Hepatocytes	Non_Senescent
QY_2792_1_2_QY_2791_1_2_GGATGAATCCCTGTTA-1	QY_2792_1_2_QY_2791_1_2	2514	Male	Very_Old	30	Endothelial	0.010515696	0.99	Endothelial	Non_Senescent
QY_2792_1_2_QY_2791_1_2_GCTCAACCAATCTCTC-1	QY_2792_1_2_QY_2791_1_2	2514	Male	Very_Old	30	Myeloid	0.006595721	0.984	Myeloid	Non_Senescent
QY_2792_1_2_QY_2791_1_2_ACTAACCAGTGACCTG-1	QY_2792_1_2_QY_2791_1_2	2514	Male	Very_Old	30	Myeloid	0.00017695356	0.984	Myeloid	Non_Senescent
QY_2792_1_2_QY_2791_1_2_GCACTTACAGCACGAA-1	QY_2792_1_2_QY_2791_1_2	2514	Male	Very_Old	30	Endothelial	0.0030946366	0.99	Endothelial	Non_Senescent
QY_2792_1_2_QY_2791_1_2_ACTTGTAAGGCATGAA-1	QY_2792_1_2_QY_2791_1_2	2514	Male	Very_Old	30	Hepatic_stellate_cells	0.0046940995	0.982	Hepatic_stellate_cells	Non_Senescent
QY_2792_1_2_QY_2791_1_2_GGTCATTAGGTTACGT-1	QY_2792_1_2_QY_2791_1_2	2514	Male	Very_Old	30	Hepatocytes	0.8487403	0.974	Hepatocytes	Non_Senescent
QY_2792_1_2_QY_2791_1_2_GATTATGTCCAGGAAA-1	QY_2792_1_2_QY_2791_1_2	2514	Male	Very_Old	30	Myeloid	0.006503903	0.984	Myeloid	Non_Senescent
QY_2792_1_2_QY_2791_1_2_CTTATTGGTGTGTCCC-1	QY_2792_1_2_QY_2791_1_2	2514	Male	Very_Old	30	Endothelial	0.181592	0.99	Endothelial	Non_Senescent
QY_2792_1_2_QY_2791_1_2_CTCACACTCTTCAATC-1	QY_2792_1_2_QY_2791_1_2	2514	Male	Very_Old	30	Endothelial	0.009316308	0.99	Endothelial	Non_Senescent
QY_2792_1_2_QY_2791_1_2_CACATAATCCTTGAGG-1	QY_2792_1_2_QY_2791_1_2	2514	Male	Very_Old	30	Myeloid	0.0021583266	0.984	Myeloid	Non_Senescent
QY_2792_1_2_QY_2791_1_2_CTCCCTGAGGGACCTC-1	QY_2792_1_2_QY_2791_1_2	2514	Male	Very_Old	30	TCells	0.2745715	0.977	T_Cells	Non_Senescent
QY_2792_1_2_QY_2791_1_2_TGTTGTTTCTCGACCT-1	QY_2792_1_2_QY_2791_1_2	2514	Male	Very_Old	30	Hepatic_stellate_cells	0.02092173	0.982	Hepatic_stellate_cells	Non_Senescent
QY_2792_1_2_QY_2791_1_2_AACCTAATCCTGGTGA-1	QY_2792_1_2_QY_2791_1_2	2514	Male	Very_Old	30	Hepatic_stellate_cells	0.0016919367	0.982	Hepatic_stellate_cells	Non_Senescent
QY_2792_1_2_QY_2791_1_2_ACCCTGTTCAAGACTC-1	QY_2792_1_2_QY_2791_1_2	2514	Male	Very_Old	30	Endothelial	0.007005925	0.99	Endothelial	Non_Senescent
QY_2792_1_2_QY_2791_1_2_GATTCATCAGGGAGCT-1	QY_2792_1_2_QY_2791_1_2	2514	Male	Very_Old	30	Hepatic_stellate_cells	0.122819744	0.982	Hepatic_stellate_cells	Non_Senescent
QY_2792_1_2_QY_2791_1_2_ATATGCTCAACAGCCT-1	QY_2792_1_2_QY_2791_1_2	2514	Male	Very_Old	30	Endothelial	0.17574133	0.99	Endothelial	Non_Senescent
QY_2792_1_2_QY_2791_1_2_TCGTAATCAGTTTCTC-1	QY_2792_1_2_QY_2791_1_2	2514	Male	Very_Old	30	Endothelial	0.0062859305	0.99	Endothelial	Non_Senescent
QY_2792_1_2_QY_2791_1_2_CCGTTGCGTTTATCTG-1	QY_2792_1_2_QY_2791_1_2	2514	Male	Very_Old	30	Hepatic_stellate_cells	0.8384146	0.982	Hepatic_stellate_cells	Non_Senescent
QY_2792_1_2_QY_2791_1_2_CAGCCTTTCCTAGTAA-1	QY_2792_1_2_QY_2791_1_2	2514	Male	Very_Old	30	Endothelial	0.0072141993	0.99	Endothelial	Non_Senescent
QY_2792_1_2_QY_2791_1_2_ACTCACTGTTTCGCCA-1	QY_2792_1_2_QY_2791_1_2	2514	Male	Very_Old	30	Hepatic_stellate_cells	0.13208963	0.982	Hepatic_stellate_cells	Non_Senescent
QY_2792_1_2_QY_2791_1_2_AAGCTAGAGGGATGAC-1	QY_2792_1_2_QY_2791_1_2	2514	Male	Very_Old	30	Hepatic_stellate_cells	0.0010851853	0.982	Hepatic_stellate_cells	Non_Senescent
QY_2792_1_2_QY_2791_1_2_TCTAACTTCTTGATGA-1	QY_2792_1_2_QY_2791_1_2	2514	Male	Very_Old	30	Hepatic_stellate_cells	0.19963332	0.982	Hepatic_stellate_cells	Non_Senescent
QY_2792_1_2_QY_2791_1_2_CGCTAACCACATTGCA-1	QY_2792_1_2_QY_2791_1_2	2514	Male	Very_Old	30	Endothelial	0.0016942144	0.99	Endothelial	Non_Senescent
QY_2792_1_2_QY_2791_1_2_GATTGGTTCCCGAAGC-1	QY_2792_1_2_QY_2791_1_2	2514	Male	Very_Old	30	Myeloid	0.004593837	0.984	Myeloid	Non_Senescent
QY_2792_1_2_QY_2791_1_2_ACGCTTGAGCCTCTCG-1	QY_2792_1_2_QY_2791_1_2	2514	Male	Very_Old	30	Hepatic_stellate_cells	0.002026038	0.982	Hepatic_stellate_cells	Non_Senescent
QY_2792_1_2_QY_2791_1_2_CGGAATCGTACCGTAA-1	QY_2792_1_2_QY_2791_1_2	2514	Male	Very_Old	30	Endothelial	0.3489783	0.99	Endothelial	Non_Senescent
QY_2792_1_2_QY_2791_1_2_TCCGGTTTCTCGCCCA-1	QY_2792_1_2_QY_2791_1_2	2514	Male	Very_Old	30	Hepatic_stellate_cells	0.061318815	0.982	Hepatic_stellate_cells	Non_Senescent
QY_2792_1_2_QY_2791_1_2_CACGCTAAGGCTCATG-1	QY_2792_1_2_QY_2791_1_2	2514	Male	Very_Old	30	Endothelial	0.39452758	0.99	Endothelial	Non_Senescent
QY_2792_1_2_QY_2791_1_2_GATTTGCAGCTCCCTG-1	QY_2792_1_2_QY_2791_1_2	2514	Male	Very_Old	30	Endothelial	0.21939582	0.99	Endothelial	Non_Senescent
QY_2792_1_2_QY_2791_1_2_ATCACTAAGTGAGAGC-1	QY_2792_1_2_QY_2791_1_2	2514	Male	Very_Old	30	Hepatic_stellate_cells	0.3526211	0.982	Hepatic_stellate_cells	Non_Senescent
QY_2792_1_2_QY_2791_1_2_CAAAGGATCACCATTT-1	QY_2792_1_2_QY_2791_1_2	2514	Male	Very_Old	30	TCells	0.04937851	0.977	T_Cells	Non_Senescent
QY_2792_1_2_QY_2791_1_2_ATAACGACACATGCTA-1	QY_2792_1_2_QY_2791_1_2	2514	Male	Very_Old	30	Endothelial	0.063911624	0.99	Endothelial	Non_Senescent
QY_2792_1_2_QY_2791_1_2_TTTCTTGCAAACTCAT-1	QY_2792_1_2_QY_2791_1_2	2514	Male	Very_Old	30	Hepatocytes	0.0032509058	0.974	Hepatocytes	Non_Senescent
QY_2792_1_2_QY_2791_1_2_TGTTGCACAGTGAACG-1	QY_2792_1_2_QY_2791_1_2	2514	Male	Very_Old	30	Endothelial	0.004006225	0.99	Endothelial	Non_Senescent
QY_2792_1_2_QY_2791_1_2_GAGTAACCAACTAGGG-1	QY_2792_1_2_QY_2791_1_2	2514	Male	Very_Old	30	Endothelial	0.019937558	0.99	Endothelial	Non_Senescent
QY_2792_1_2_QY_2791_1_2_TCAGTAGGTCGTAATG-1	QY_2792_1_2_QY_2791_1_2	2514	Male	Very_Old	30	Hepatocytes	7.3038886e-05	0.974	Hepatocytes	Non_Senescent
QY_2792_1_2_QY_2791_1_2_CAACCCGCAGTTTCTC-1	QY_2792_1_2_QY_2791_1_2	2514	Male	Very_Old	30	Hepatic_stellate_cells	0.00075224484	0.982	Hepatic_stellate_cells	Non_Senescent
QY_2792_1_2_QY_2791_1_2_AGTTATGTCCTGGTGA-1	QY_2792_1_2_QY_2791_1_2	2514	Male	Very_Old	30	Endothelial	0.0072335894	0.99	Endothelial	Non_Senescent
QY_2792_1_2_QY_2791_1_2_GAGGCTTGTCAGTAAT-1	QY_2792_1_2_QY_2791_1_2	2514	Male	Very_Old	30	Myeloid	0.48810434	0.984	Myeloid	Non_Senescent
QY_2792_1_2_QY_2791_1_2_TAATCACCAAACTAAG-1	QY_2792_1_2_QY_2791_1_2	2514	Male	Very_Old	30	Myeloid	0.338915	0.984	Myeloid	Non_Senescent
QY_2792_1_2_QY_2791_1_2_GCCACACAGCTTACTT-1	QY_2792_1_2_QY_2791_1_2	2514	Male	Very_Old	30	Cholangiocytes	0.004729314	0.98	Cholangiocytes	Non_Senescent
QY_2792_1_2_QY_2791_1_2_GAAGTATAGATACTTG-1	QY_2792_1_2_QY_2791_1_2	2514	Male	Very_Old	30	Endothelial	0.71261114	0.99	Endothelial	Non_Senescent
QY_2792_1_2_QY_2791_1_2_ACCTCACTCCGTTAAA-1	QY_2792_1_2_QY_2791_1_2	2514	Male	Very_Old	30	Hepatic_stellate_cells	0.10576146	0.982	Hepatic_stellate_cells	Non_Senescent
QY_2792_1_2_QY_2791_1_2_ATGCGATTCGGCTAGC-1	QY_2792_1_2_QY_2791_1_2	2514	Male	Very_Old	30	Myeloid	0.9998318	0.984	Myeloid	Senescent
QY_2792_1_2_QY_2791_1_2_AACCTCACATTAGGTT-1	QY_2792_1_2_QY_2791_1_2	2514	Male	Very_Old	30	Hepatic_stellate_cells	0.4140056	0.982	Hepatic_stellate_cells	Non_Senescent
QY_2792_1_2_QY_2791_1_2_TCTATGTTCCTGGTGA-1	QY_2792_1_2_QY_2791_1_2	2514	Male	Very_Old	30	Endothelial	0.5618065	0.99	Endothelial	Non_Senescent
QY_2792_1_2_QY_2791_1_2_CAAGAACCAAGCCACT-1	QY_2792_1_2_QY_2791_1_2	2514	Male	Very_Old	30	Myeloid	0.9998745	0.984	Myeloid	Senescent
QY_2792_1_2_QY_2791_1_2_CTTATTGGTGGCTTCC-1	QY_2792_1_2_QY_2791_1_2	2514	Male	Very_Old	30	Hepatic_stellate_cells	0.79749155	0.982	Hepatic_stellate_cells	Non_Senescent
QY_2792_1_2_QY_2791_1_2_AAGAATCAGGTCCACA-1	QY_2792_1_2_QY_2791_1_2	2514	Male	Very_Old	30	Hepatic_stellate_cells	0.044103775	0.982	Hepatic_stellate_cells	Non_Senescent
QY_2792_1_2_QY_2791_1_2_ATTGACTCAAGCCACT-1	QY_2792_1_2_QY_2791_1_2	2514	Male	Very_Old	30	TCells	0.012661444	0.977	T_Cells	Non_Senescent
QY_2792_1_2_QY_2791_1_2_GGTTTCCTCATGTTTC-1	QY_2792_1_2_QY_2791_1_2	2514	Male	Very_Old	30	Endothelial	0.00047334106	0.99	Endothelial	Non_Senescent
QY_2792_1_2_QY_2791_1_2_ATAATGGCATGTCAAT-1	QY_2792_1_2_QY_2791_1_2	2514	Male	Very_Old	30	Endothelial	0.004235304	0.99	Endothelial	Non_Senescent
QY_2792_1_2_QY_2791_1_2_ACACTTAAGTTTAACG-1	QY_2792_1_2_QY_2791_1_2	2514	Male	Very_Old	30	BCells	0.11140948	0.98	B_Cells	Non_Senescent
QY_2792_1_2_QY_2791_1_2_GCGCCTTGTCTAGCTT-1	QY_2792_1_2_QY_2791_1_2	2514	Male	Very_Old	30	Hepatic_stellate_cells	0.009984017	0.982	Hepatic_stellate_cells	Non_Senescent
QY_2792_1_2_QY_2791_1_2_ACGCCACAGGATTGAG-1	QY_2792_1_2_QY_2791_1_2	2514	Male	Very_Old	30	Endothelial	0.0006716935	0.99	Endothelial	Non_Senescent
QY_2792_1_2_QY_2791_1_2_CGAAGTAAGATGGAGC-1	QY_2792_1_2_QY_2791_1_2	2514	Male	Very_Old	30	Myeloid	0.28906438	0.984	Myeloid	Non_Senescent
QY_2792_1_2_QY_2791_1_2_TAATCACCATTAAGTC-1	QY_2792_1_2_QY_2791_1_2	2514	Male	Very_Old	30	Cholangiocytes	0.12726538	0.98	Cholangiocytes	Non_Senescent
QY_2792_1_2_QY_2791_1_2_GACCTCAAGGGCTAAA-1	QY_2792_1_2_QY_2791_1_2	2514	Male	Very_Old	30	Myeloid	0.16374114	0.984	Myeloid	Non_Senescent
QY_2792_1_2_QY_2791_1_2_GGCTATTAGTCTATGA-1	QY_2792_1_2_QY_2791_1_2	2514	Male	Very_Old	30	Hepatic_stellate_cells	0.017878018	0.982	Hepatic_stellate_cells	Non_Senescent
QY_2792_1_2_QY_2791_1_2_CGGTGAGAGGTAAGGC-1	QY_2792_1_2_QY_2791_1_2	2514	Male	Very_Old	30	Myeloid	0.89708203	0.984	Myeloid	Non_Senescent
QY_2792_1_2_QY_2791_1_2_GCAGCCAGTTAAATGC-1	QY_2792_1_2_QY_2791_1_2	2514	Male	Very_Old	30	Endothelial	0.0046361545	0.99	Endothelial	Non_Senescent
QY_2792_1_2_QY_2791_1_2_CATTGTAAGTTTGTCT-1	QY_2792_1_2_QY_2791_1_2	2514	Male	Very_Old	30	Endothelial	0.06767333	0.99	Endothelial	Non_Senescent
QY_2792_1_2_QY_2791_1_2_ATTCCTAGTAAGGTTT-1	QY_2792_1_2_QY_2791_1_2	2514	Male	Very_Old	30	Endothelial	0.7524761	0.99	Endothelial	Non_Senescent
QY_2792_1_2_QY_2791_1_2_GTGGACACACCAACCG-1	QY_2792_1_2_QY_2791_1_2	2514	Male	Very_Old	30	Endothelial	0.03721675	0.99	Endothelial	Non_Senescent
QY_2792_1_2_QY_2791_1_2_TCTAAGGGTGAACAAA-1	QY_2792_1_2_QY_2791_1_2	2514	Male	Very_Old	30	Endothelial	0.027569447	0.99	Endothelial	Non_Senescent
QY_2792_1_2_QY_2791_1_2_GAAGGCCCACAAAGGT-1	QY_2792_1_2_QY_2791_1_2	2514	Male	Very_Old	30	Endothelial	0.0031412456	0.99	Endothelial	Non_Senescent
QY_2792_1_2_QY_2791_1_2_CTAGCTTGTGGACCTG-1	QY_2792_1_2_QY_2791_1_2	2514	Male	Very_Old	30	Hepatic_stellate_cells	0.0027896238	0.982	Hepatic_stellate_cells	Non_Senescent
QY_2792_1_2_QY_2791_1_2_CTGTTCATCTGCAAAC-1	QY_2792_1_2_QY_2791_1_2	2514	Male	Very_Old	30	Hepatocytes	0.9668646	0.974	Hepatocytes	Non_Senescent
QY_2792_1_2_QY_2791_1_2_CTTAGTTTCGATTCTT-1	QY_2792_1_2_QY_2791_1_2	2514	Male	Very_Old	30	Endothelial	0.053169683	0.99	Endothelial	Non_Senescent
QY_2792_1_2_QY_2791_1_2_TAGCAGGCATCAGTAT-1	QY_2792_1_2_QY_2791_1_2	2514	Male	Very_Old	30	Myeloid	0.0009771762	0.984	Myeloid	Non_Senescent
QY_2792_1_2_QY_2791_1_2_TCTCAAGCAATCATGT-1	QY_2792_1_2_QY_2791_1_2	2514	Male	Very_Old	30	Endothelial	0.0018992588	0.99	Endothelial	Non_Senescent
QY_2792_1_2_QY_2791_1_2_TGTTGTTTCCTCCTAA-1	QY_2792_1_2_QY_2791_1_2	2514	Male	Very_Old	30	Endothelial	0.37611935	0.99	Endothelial	Non_Senescent
QY_2792_1_2_QY_2791_1_2_ATTAGCTCACTAGGTC-1	QY_2792_1_2_QY_2791_1_2	2514	Male	Very_Old	30	Endothelial	0.9955244	0.99	Endothelial	Senescent
QY_2792_1_2_QY_2791_1_2_TTGAGCTAGCCTCTCG-1	QY_2792_1_2_QY_2791_1_2	2514	Male	Very_Old	30	Hepatocytes	0.021010986	0.974	Hepatocytes	Non_Senescent
QY_2792_1_2_QY_2791_1_2_GGTCGGTTCTAAGGAG-1	QY_2792_1_2_QY_2791_1_2	2514	Male	Very_Old	30	Hepatocytes	0.73481375	0.974	Hepatocytes	Non_Senescent
QY_2792_1_2_QY_2791_1_2_CCCTAATGTTAAGGTT-1	QY_2792_1_2_QY_2791_1_2	2514	Male	Very_Old	30	Endothelial	0.10800476	0.99	Endothelial	Non_Senescent
QY_2792_1_2_QY_2791_1_2_ATGGACAAGCCAAATC-1	QY_2792_1_2_QY_2791_1_2	2514	Male	Very_Old	30	BCells	0.09130679	0.98	B_Cells	Non_Senescent
QY_2792_1_2_QY_2791_1_2_GGAGGTTAGACAACGA-1	QY_2792_1_2_QY_2791_1_2	2514	Male	Very_Old	30	Myeloid	0.19798341	0.984	Myeloid	Non_Senescent
QY_2792_1_2_QY_2791_1_2_TTGTCAAAGGGTCTAT-1	QY_2792_1_2_QY_2791_1_2	2514	Male	Very_Old	30	Endothelial	0.75562507	0.99	Endothelial	Non_Senescent
QY_2792_1_2_QY_2791_1_2_GTTGCATAGCCTTAAA-1	QY_2792_1_2_QY_2791_1_2	2514	Male	Very_Old	30	BCells	0.7409693	0.98	B_Cells	Non_Senescent
QY_2792_1_2_QY_2791_1_2_TAGTAAGCATCATGTG-1	QY_2792_1_2_QY_2791_1_2	2514	Male	Very_Old	30	Hepatic_stellate_cells	0.52310324	0.982	Hepatic_stellate_cells	Non_Senescent
QY_2792_1_2_QY_2791_1_2_GATTGCAGTACTAAAC-1	QY_2792_1_2_QY_2791_1_2	2514	Male	Very_Old	30	Endothelial	0.104634605	0.99	Endothelial	Non_Senescent
QY_2792_1_2_QY_2791_1_2_GCCTTTGGTGAAGCCT-1	QY_2792_1_2_QY_2791_1_2	2514	Male	Very_Old	30	Myeloid	0.09981597	0.984	Myeloid	Non_Senescent
QY_2792_1_2_QY_2791_1_2_TGGTCATAGCGCCTTT-1	QY_2792_1_2_QY_2791_1_2	2514	Male	Very_Old	30	Myeloid	0.47773892	0.984	Myeloid	Non_Senescent
QY_2792_1_2_QY_2791_1_2_CTTATTGGTATTGAGT-1	QY_2792_1_2_QY_2791_1_2	2514	Male	Very_Old	30	Hepatic_stellate_cells	0.018434012	0.982	Hepatic_stellate_cells	Non_Senescent
QY_2792_1_2_QY_2791_1_2_AACCTCACAAAGGTAC-1	QY_2792_1_2_QY_2791_1_2	2514	Male	Very_Old	30	Hepatic_stellate_cells	0.0008546065	0.982	Hepatic_stellate_cells	Non_Senescent
QY_2792_1_2_QY_2791_1_2_GACCTGATCGGTCAAT-1	QY_2792_1_2_QY_2791_1_2	2514	Male	Very_Old	30	Endothelial	0.33481032	0.99	Endothelial	Non_Senescent
QY_2792_1_2_QY_2791_1_2_GTTTATCTCTGCAAAC-1	QY_2792_1_2_QY_2791_1_2	2514	Male	Very_Old	30	Hepatic_stellate_cells	0.0055580838	0.982	Hepatic_stellate_cells	Non_Senescent
QY_2792_1_2_QY_2791_1_2_GACCTCAAGCTCCTAC-1	QY_2792_1_2_QY_2791_1_2	2514	Male	Very_Old	30	Endothelial	0.87446624	0.99	Endothelial	Non_Senescent
QY_2792_1_2_QY_2791_1_2_CACAAGCGTTAAGCTG-1	QY_2792_1_2_QY_2791_1_2	2514	Male	Very_Old	30	Endothelial	0.101702325	0.99	Endothelial	Non_Senescent
QY_2792_1_2_QY_2791_1_2_GCAGCAACACAAAGAC-1	QY_2792_1_2_QY_2791_1_2	2514	Male	Very_Old	30	Endothelial	0.18481071	0.99	Endothelial	Non_Senescent
QY_2792_1_2_QY_2791_1_2_ACCTTCCAGTAAGTGG-1	QY_2792_1_2_QY_2791_1_2	2514	Male	Very_Old	30	Cholangiocytes	0.04339447	0.98	Cholangiocytes	Non_Senescent
QY_2792_1_2_QY_2791_1_2_ACGAAGTCATTAGGCC-1	QY_2792_1_2_QY_2791_1_2	2514	Male	Very_Old	30	Myeloid	0.011311877	0.984	Myeloid	Non_Senescent
QY_2792_1_2_QY_2791_1_2_ACACTAATCTAGCTTT-1	QY_2792_1_2_QY_2791_1_2	2514	Male	Very_Old	30	Hepatic_stellate_cells	0.87885815	0.982	Hepatic_stellate_cells	Non_Senescent
QY_2792_1_2_QY_2791_1_2_AACCCGCAGATGGACA-1	QY_2792_1_2_QY_2791_1_2	2514	Male	Very_Old	30	Endothelial	0.64922535	0.99	Endothelial	Non_Senescent
QY_2792_1_2_QY_2791_1_2_CTATGAGGTTTAACGG-1	QY_2792_1_2_QY_2791_1_2	2514	Male	Very_Old	30	Hepatocytes	0.015419658	0.974	Hepatocytes	Non_Senescent
QY_2792_1_2_QY_2791_1_2_GTCCAGGGTATTACCC-1	QY_2792_1_2_QY_2791_1_2	2514	Male	Very_Old	30	Endothelial	0.35372952	0.99	Endothelial	Non_Senescent
QY_2792_1_2_QY_2791_1_2_GACACCGGTAGTCAAT-1	QY_2792_1_2_QY_2791_1_2	2514	Male	Very_Old	30	Endothelial	0.8778951	0.99	Endothelial	Non_Senescent
QY_2792_1_2_QY_2791_1_2_GCGCGATTCTAACCAA-1	QY_2792_1_2_QY_2791_1_2	2514	Male	Very_Old	30	Endothelial	0.2431104	0.99	Endothelial	Non_Senescent
QY_2792_1_2_QY_2791_1_2_GGTGAGCCAAACATAG-1	QY_2792_1_2_QY_2791_1_2	2514	Male	Very_Old	30	Endothelial	0.1555483	0.99	Endothelial	Non_Senescent
QY_2792_1_2_QY_2791_1_2_TTCCACGGTTATTGCC-1	QY_2792_1_2_QY_2791_1_2	2514	Male	Very_Old	30	Hepatic_stellate_cells	0.028267493	0.982	Hepatic_stellate_cells	Non_Senescent
QY_2792_1_2_QY_2791_1_2_GGACCGAAGTTATCTC-1	QY_2792_1_2_QY_2791_1_2	2514	Male	Very_Old	30	Hepatic_stellate_cells	0.022842819	0.982	Hepatic_stellate_cells	Non_Senescent
QY_2792_1_2_QY_2791_1_2_CAGGGCTTCCAATTAG-1	QY_2792_1_2_QY_2791_1_2	2514	Male	Very_Old	30	Endothelial	0.014664206	0.99	Endothelial	Non_Senescent
QY_2792_1_2_QY_2791_1_2_TGCTTGTGTTGGTTAG-1	QY_2792_1_2_QY_2791_1_2	2514	Male	Very_Old	30	Hepatic_stellate_cells	0.010634279	0.982	Hepatic_stellate_cells	Non_Senescent
QY_2792_1_2_QY_2791_1_2_GGAACGGTCCCGTTAC-1	QY_2792_1_2_QY_2791_1_2	2514	Male	Very_Old	30	Hepatic_stellate_cells	0.8020055	0.982	Hepatic_stellate_cells	Non_Senescent
QY_2792_1_2_QY_2791_1_2_GAAGTAAGTCTTGCTG-1	QY_2792_1_2_QY_2791_1_2	2514	Male	Very_Old	30	Hepatocytes	0.9698168	0.974	Hepatocytes	Non_Senescent
QY_2792_1_2_QY_2791_1_2_CGGTTTGAGGACAACA-1	QY_2792_1_2_QY_2791_1_2	2514	Male	Very_Old	30	Myeloid	0.071634725	0.984	Myeloid	Non_Senescent
QY_2792_1_2_QY_2791_1_2_GAGTAATAGTTATTCC-1	QY_2792_1_2_QY_2791_1_2	2514	Male	Very_Old	30	Endothelial	0.013148362	0.99	Endothelial	Non_Senescent
QY_2792_1_2_QY_2791_1_2_ACATCATCAGCATGTC-1	QY_2792_1_2_QY_2791_1_2	2514	Male	Very_Old	30	Hepatic_stellate_cells	0.042432435	0.982	Hepatic_stellate_cells	Non_Senescent
QY_2792_1_2_QY_2791_1_2_AGTATAGCAGGCCTTG-1	QY_2792_1_2_QY_2791_1_2	2514	Male	Very_Old	30	Endothelial	0.022225635	0.99	Endothelial	Non_Senescent
QY_2792_1_2_QY_2791_1_2_CAATCCTGTGTAACCA-1	QY_2792_1_2_QY_2791_1_2	2514	Male	Very_Old	30	Endothelial	0.009290107	0.99	Endothelial	Non_Senescent
QY_2792_1_2_QY_2791_1_2_AACAAAGGTAAGGTTT-1	QY_2792_1_2_QY_2791_1_2	2514	Male	Very_Old	30	Hepatic_stellate_cells	0.0014481774	0.982	Hepatic_stellate_cells	Non_Senescent
QY_2792_1_2_QY_2791_1_2_TACCGCAAGTCAATCA-1	QY_2792_1_2_QY_2791_1_2	2514	Male	Very_Old	30	Hepatic_stellate_cells	0.00049882324	0.982	Hepatic_stellate_cells	Non_Senescent
QY_2792_1_2_QY_2791_1_2_GGCCTTAAGCCTTAAA-1	QY_2792_1_2_QY_2791_1_2	2514	Male	Very_Old	30	Myeloid	0.41526735	0.984	Myeloid	Non_Senescent
QY_2792_1_2_QY_2791_1_2_GAAAGCCAGTATGTGC-1	QY_2792_1_2_QY_2791_1_2	2514	Male	Very_Old	30	Endothelial	0.008760808	0.99	Endothelial	Non_Senescent
QY_2792_1_2_QY_2791_1_2_AGCACAGCAGCAACCT-1	QY_2792_1_2_QY_2791_1_2	2514	Male	Very_Old	30	Endothelial	0.040279	0.99	Endothelial	Non_Senescent
QY_2792_1_2_QY_2791_1_2_CCTACTTCAATACTGT-1	QY_2792_1_2_QY_2791_1_2	2514	Male	Very_Old	30	Endothelial	0.891104	0.99	Endothelial	Non_Senescent
QY_2792_1_2_QY_2791_1_2_TCAGGAGCATAGCAGG-1	QY_2792_1_2_QY_2791_1_2	2514	Male	Very_Old	30	Endothelial	0.009643479	0.99	Endothelial	Non_Senescent
QY_2792_1_2_QY_2791_1_2_AGGTCCGGTGTTGCTT-1	QY_2792_1_2_QY_2791_1_2	2514	Male	Very_Old	30	Endothelial	0.51297456	0.99	Endothelial	Non_Senescent
QY_2792_1_2_QY_2791_1_2_AAGCTATGTGACATGC-1	QY_2792_1_2_QY_2791_1_2	2514	Male	Very_Old	30	Endothelial	0.019402629	0.99	Endothelial	Non_Senescent
QY_2792_1_2_QY_2791_1_2_CAACAGGCACCCACCT-1	QY_2792_1_2_QY_2791_1_2	2514	Male	Very_Old	30	Hepatic_stellate_cells	0.019942963	0.982	Hepatic_stellate_cells	Non_Senescent
QY_2792_1_2_QY_2791_1_2_ACAGGATCAATTAACC-1	QY_2792_1_2_QY_2791_1_2	2514	Male	Very_Old	30	Myeloid	0.004847576	0.984	Myeloid	Non_Senescent
QY_2792_1_2_QY_2791_1_2_ACAGGATCAAGTGTTT-1	QY_2792_1_2_QY_2791_1_2	2514	Male	Very_Old	30	Hepatocytes	0.008500441	0.974	Hepatocytes	Non_Senescent
QY_2792_1_2_QY_2791_1_2_CGTTAAATCGCATCCT-1	QY_2792_1_2_QY_2791_1_2	2514	Male	Very_Old	30	Hepatic_stellate_cells	0.013274774	0.982	Hepatic_stellate_cells	Non_Senescent
QY_2792_1_2_QY_2791_1_2_ATGGCTAGTTCAAGCA-1	QY_2792_1_2_QY_2791_1_2	2514	Male	Very_Old	30	TCells	0.019370517	0.977	T_Cells	Non_Senescent
QY_2792_1_2_QY_2791_1_2_GGCTATGTCCCGCAAA-1	QY_2792_1_2_QY_2791_1_2	2514	Male	Very_Old	30	Hepatic_stellate_cells	0.052004762	0.982	Hepatic_stellate_cells	Non_Senescent
QY_2792_1_2_QY_2791_1_2_TGTAAGTGTCATCAAG-1	QY_2792_1_2_QY_2791_1_2	2514	Male	Very_Old	30	Hepatic_stellate_cells	0.1144661	0.982	Hepatic_stellate_cells	Non_Senescent
QY_2792_1_2_QY_2791_1_2_ACTTGTAAGTAGGATG-1	QY_2792_1_2_QY_2791_1_2	2514	Male	Very_Old	30	Endothelial	0.93075573	0.99	Endothelial	Non_Senescent
QY_2792_1_2_QY_2791_1_2_TTGCTTTAGGACCGCT-1	QY_2792_1_2_QY_2791_1_2	2514	Male	Very_Old	30	Hepatic_stellate_cells	0.023114251	0.982	Hepatic_stellate_cells	Non_Senescent
QY_2792_1_2_QY_2791_1_2_TCTAGCACACCAAAGG-1	QY_2792_1_2_QY_2791_1_2	2514	Male	Very_Old	30	Hepatic_stellate_cells	0.19940229	0.982	Hepatic_stellate_cells	Non_Senescent
QY_2792_1_2_QY_2791_1_2_TTTATGGAGTAACTCA-1	QY_2792_1_2_QY_2791_1_2	2514	Male	Very_Old	30	Cholangiocytes	0.04139222	0.98	Cholangiocytes	Non_Senescent
QY_2792_1_2_QY_2791_1_2_GAGCAAATCTTTAAGG-1	QY_2792_1_2_QY_2791_1_2	2514	Male	Very_Old	30	Myeloid	0.0054090056	0.984	Myeloid	Non_Senescent
QY_2792_1_2_QY_2791_1_2_TCTGTGACAGGCTGTT-1	QY_2792_1_2_QY_2791_1_2	2514	Male	Very_Old	30	Hepatocytes	0.6534344	0.974	Hepatocytes	Non_Senescent
QY_2792_1_2_QY_2791_1_2_GAGGTGAGTTGGTTCT-1	QY_2792_1_2_QY_2791_1_2	2514	Male	Very_Old	30	Hepatic_stellate_cells	0.038801216	0.982	Hepatic_stellate_cells	Non_Senescent
QY_2792_1_2_QY_2791_1_2_TGCATTAAGGACCAGG-1	QY_2792_1_2_QY_2791_1_2	2514	Male	Very_Old	30	Endothelial	0.01557107	0.99	Endothelial	Non_Senescent
QY_2792_1_2_QY_2791_1_2_TCAGTAATCCTAGTCC-1	QY_2792_1_2_QY_2791_1_2	2514	Male	Very_Old	30	Endothelial	0.93241775	0.99	Endothelial	Non_Senescent
QY_2792_1_2_QY_2791_1_2_GCTGTGATCTCACACC-1	QY_2792_1_2_QY_2791_1_2	2514	Male	Very_Old	30	TCells	0.092534155	0.977	T_Cells	Non_Senescent
QY_2792_1_2_QY_2791_1_2_GATTCAATCCAGGTCA-1	QY_2792_1_2_QY_2791_1_2	2514	Male	Very_Old	30	Myeloid	0.011516701	0.984	Myeloid	Non_Senescent
QY_2792_1_2_QY_2791_1_2_TAGTAAGCACTAAATC-1	QY_2792_1_2_QY_2791_1_2	2514	Male	Very_Old	30	Endothelial	0.027085343	0.99	Endothelial	Non_Senescent
QY_2792_1_2_QY_2791_1_2_GATGCTTAGCTGCACA-1	QY_2792_1_2_QY_2791_1_2	2514	Male	Very_Old	30	Endothelial	0.009887863	0.99	Endothelial	Non_Senescent
QY_2792_1_2_QY_2791_1_2_AGAGAGGAGGCGCATC-1	QY_2792_1_2_QY_2791_1_2	2514	Male	Very_Old	30	TCells	0.017566774	0.977	T_Cells	Non_Senescent
QY_2792_1_2_QY_2791_1_2_TTAAGGACAGGTTACC-1	QY_2792_1_2_QY_2791_1_2	2514	Male	Very_Old	30	Endothelial	0.000648406	0.99	Endothelial	Non_Senescent
QY_2792_1_2_QY_2791_1_2_ATTAGCGGTTTCAGGA-1	QY_2792_1_2_QY_2791_1_2	2514	Male	Very_Old	30	Endothelial	0.25050876	0.99	Endothelial	Non_Senescent
QY_2792_1_2_QY_2791_1_2_ATGACTCAGCTAGAAG-1	QY_2792_1_2_QY_2791_1_2	2514	Male	Very_Old	30	Endothelial	0.093932115	0.99	Endothelial	Non_Senescent
QY_2792_1_2_QY_2791_1_2_TGATTCAAGCATGACT-1	QY_2792_1_2_QY_2791_1_2	2514	Male	Very_Old	30	Endothelial	0.9560292	0.99	Endothelial	Non_Senescent
QY_2792_1_2_QY_2791_1_2_GACTTAGGTTCCTGAT-1	QY_2792_1_2_QY_2791_1_2	2514	Male	Very_Old	30	Endothelial	0.16434374	0.99	Endothelial	Non_Senescent
QY_2792_1_2_QY_2791_1_2_TTTGTCTAGACTAAGG-1	QY_2792_1_2_QY_2791_1_2	2514	Male	Very_Old	30	Cholangiocytes	0.99055874	0.98	Cholangiocytes	Senescent
QY_2792_1_2_QY_2791_1_2_CTTTGAGCATGACTAT-1	QY_2792_1_2_QY_2791_1_2	2514	Male	Very_Old	30	Endothelial	0.8932833	0.99	Endothelial	Non_Senescent
QY_2792_1_2_QY_2791_1_2_GCCAGGTTCCCGCAAA-1	QY_2792_1_2_QY_2791_1_2	2514	Male	Very_Old	30	Hepatocytes	0.0127731245	0.974	Hepatocytes	Non_Senescent
QY_2792_1_2_QY_2791_1_2_TTACAGCAGTATGTGC-1	QY_2792_1_2_QY_2791_1_2	2514	Male	Very_Old	30	Endothelial	0.9058337	0.99	Endothelial	Non_Senescent
QY_2792_1_2_QY_2791_1_2_ACACTAATCGCTAAAC-1	QY_2792_1_2_QY_2791_1_2	2514	Male	Very_Old	30	Myeloid	0.10682305	0.984	Myeloid	Non_Senescent
QY_2792_1_2_QY_2791_1_2_TGTTGGCCAAACAACA-1	QY_2792_1_2_QY_2791_1_2	2514	Male	Very_Old	30	Endothelial	0.006746648	0.99	Endothelial	Non_Senescent
QY_2792_1_2_QY_2791_1_2_TATCACAAGTCAATTG-1	QY_2792_1_2_QY_2791_1_2	2514	Male	Very_Old	30	Endothelial	0.14720598	0.99	Endothelial	Non_Senescent
QY_2792_1_2_QY_2791_1_2_GTAAGGTCAATTATGC-1	QY_2792_1_2_QY_2791_1_2	2514	Male	Very_Old	30	Endothelial	0.06713044	0.99	Endothelial	Non_Senescent
QY_2792_1_2_QY_2791_1_2_TCAAGGTTCTACTAAG-1	QY_2792_1_2_QY_2791_1_2	2514	Male	Very_Old	30	Hepatic_stellate_cells	0.0942369	0.982	Hepatic_stellate_cells	Non_Senescent
QY_2792_1_2_QY_2791_1_2_GGTGTCCAGTAACTCA-1	QY_2792_1_2_QY_2791_1_2	2514	Male	Very_Old	30	Hepatic_stellate_cells	0.030619606	0.982	Hepatic_stellate_cells	Non_Senescent
QY_2792_1_2_QY_2791_1_2_CGAAGCCTCAATGACC-1	QY_2792_1_2_QY_2791_1_2	2514	Male	Very_Old	30	Endothelial	0.8659724	0.99	Endothelial	Non_Senescent
QY_2792_1_2_QY_2791_1_2_TTTCCGGGTCGCATAA-1	QY_2792_1_2_QY_2791_1_2	2514	Male	Very_Old	30	Endothelial	0.0034231253	0.99	Endothelial	Non_Senescent
QY_2792_1_2_QY_2791_1_2_CTTACCTCATAATCCG-1	QY_2792_1_2_QY_2791_1_2	2514	Male	Very_Old	30	BCells	0.13343683	0.98	B_Cells	Non_Senescent
QY_2792_1_2_QY_2791_1_2_TCAGCGATCAGCACGC-1	QY_2792_1_2_QY_2791_1_2	2514	Male	Very_Old	30	Hepatocytes	0.0064369375	0.974	Hepatocytes	Non_Senescent
QY_2792_1_2_QY_2791_1_2_TGCGGTTCATGAATCT-1	QY_2792_1_2_QY_2791_1_2	2514	Male	Very_Old	30	Endothelial	0.0040676664	0.99	Endothelial	Non_Senescent
QY_2792_1_2_QY_2791_1_2_TCCGCCATCCTGAATA-1	QY_2792_1_2_QY_2791_1_2	2514	Male	Very_Old	30	Endothelial	0.17691164	0.99	Endothelial	Non_Senescent
QY_2792_1_2_QY_2791_1_2_ATTAGCGGTTTATTCG-1	QY_2792_1_2_QY_2791_1_2	2514	Male	Very_Old	30	Endothelial	0.5066008	0.99	Endothelial	Non_Senescent
QY_2792_1_2_QY_2791_1_2_AATTCGTCACCTCGCT-1	QY_2792_1_2_QY_2791_1_2	2514	Male	Very_Old	30	Endothelial	0.035952967	0.99	Endothelial	Non_Senescent
QY_2792_1_2_QY_2791_1_2_AGCAATTGTTAACAGT-1	QY_2792_1_2_QY_2791_1_2	2514	Male	Very_Old	30	Endothelial	0.09120123	0.99	Endothelial	Non_Senescent
QY_2792_1_2_QY_2791_1_2_TCCTAGTGTGTGCAAC-1	QY_2792_1_2_QY_2791_1_2	2514	Male	Very_Old	30	Hepatocytes	0.0011502956	0.974	Hepatocytes	Non_Senescent
QY_2792_1_2_QY_2791_1_2_GTGCGGTTCCTAGTCC-1	QY_2792_1_2_QY_2791_1_2	2514	Male	Very_Old	30	Hepatic_stellate_cells	0.13528778	0.982	Hepatic_stellate_cells	Non_Senescent
QY_2792_1_2_QY_2791_1_2_CGAACAAAGTTCCTCA-1	QY_2792_1_2_QY_2791_1_2	2514	Male	Very_Old	30	Endothelial	0.90018594	0.99	Endothelial	Non_Senescent
QY_2792_1_2_QY_2791_1_2_ATGGCTAGTCACGGAT-1	QY_2792_1_2_QY_2791_1_2	2514	Male	Very_Old	30	Hepatic_stellate_cells	0.2172405	0.982	Hepatic_stellate_cells	Non_Senescent
QY_2792_1_2_QY_2791_1_2_TAGGTTGGTAACCAGC-1	QY_2792_1_2_QY_2791_1_2	2514	Male	Very_Old	30	Hepatic_stellate_cells	0.009481874	0.982	Hepatic_stellate_cells	Non_Senescent
QY_2792_1_2_QY_2791_1_2_TTCAGGTAGTTCCCGT-1	QY_2792_1_2_QY_2791_1_2	2514	Male	Very_Old	30	Endothelial	0.22060876	0.99	Endothelial	Non_Senescent
QY_2792_1_2_QY_2791_1_2_GTTGCCCGTCTTACTA-1	QY_2792_1_2_QY_2791_1_2	2514	Male	Very_Old	30	Hepatic_stellate_cells	0.027198208	0.982	Hepatic_stellate_cells	Non_Senescent
QY_2792_1_2_QY_2791_1_2_TTTGTGGCATAGCAGG-1	QY_2792_1_2_QY_2791_1_2	2514	Male	Very_Old	30	Endothelial	0.015014571	0.99	Endothelial	Non_Senescent
QY_2792_1_2_QY_2791_1_2_TATAGGTGTAAGCTTG-1	QY_2792_1_2_QY_2791_1_2	2514	Male	Very_Old	30	Endothelial	0.01923175	0.99	Endothelial	Non_Senescent
QY_2792_1_2_QY_2791_1_2_TCAAGAACAATACTGT-1	QY_2792_1_2_QY_2791_1_2	2514	Male	Very_Old	30	Hepatic_stellate_cells	0.05544034	0.982	Hepatic_stellate_cells	Non_Senescent
QY_2792_1_2_QY_2791_1_2_CAAACAACAAGCCACT-1	QY_2792_1_2_QY_2791_1_2	2514	Male	Very_Old	30	Endothelial	0.6061301	0.99	Endothelial	Non_Senescent
QY_2792_1_2_QY_2791_1_2_AGGATGCAGGACCTCA-1	QY_2792_1_2_QY_2791_1_2	2514	Male	Very_Old	30	Endothelial	0.028398855	0.99	Endothelial	Non_Senescent
QY_2792_1_2_QY_2791_1_2_GAAGTAAGTGGTTAGC-1	QY_2792_1_2_QY_2791_1_2	2514	Male	Very_Old	30	Hepatic_stellate_cells	0.07160849	0.982	Hepatic_stellate_cells	Non_Senescent
QY_2792_1_2_QY_2791_1_2_AACAGCAAGGCTACAT-1	QY_2792_1_2_QY_2791_1_2	2514	Male	Very_Old	30	Hepatic_stellate_cells	0.31710994	0.982	Hepatic_stellate_cells	Non_Senescent
QY_2792_1_2_QY_2791_1_2_AAGGATTAGGCATGAA-1	QY_2792_1_2_QY_2791_1_2	2514	Male	Very_Old	30	Endothelial	0.018537931	0.99	Endothelial	Non_Senescent
QY_2792_1_2_QY_2791_1_2_TGTCCTGGTAAAGCGG-1	QY_2792_1_2_QY_2791_1_2	2514	Male	Very_Old	30	Endothelial	0.050539643	0.99	Endothelial	Non_Senescent
QY_2792_1_2_QY_2791_1_2_ACCGGTTCAGGAACTG-1	QY_2792_1_2_QY_2791_1_2	2514	Male	Very_Old	30	Endothelial	0.06809941	0.99	Endothelial	Non_Senescent
QY_2792_1_2_QY_2791_1_2_ATTATCCTCCGCCAAA-1	QY_2792_1_2_QY_2791_1_2	2514	Male	Very_Old	30	Endothelial	0.64171594	0.99	Endothelial	Non_Senescent
QY_2792_1_2_QY_2791_1_2_CTGTTGGAGGAAGCAC-1	QY_2792_1_2_QY_2791_1_2	2514	Male	Very_Old	30	Endothelial	0.03070958	0.99	Endothelial	Non_Senescent
QY_2792_1_2_QY_2791_1_2_CTTGAATCAATTGAAG-1	QY_2792_1_2_QY_2791_1_2	2514	Male	Very_Old	30	Endothelial	0.7754733	0.99	Endothelial	Non_Senescent
QY_2792_1_2_QY_2791_1_2_GGATGTAAGACAACAG-1	QY_2792_1_2_QY_2791_1_2	2514	Male	Very_Old	30	Hepatic_stellate_cells	0.06886825	0.982	Hepatic_stellate_cells	Non_Senescent
QY_2792_1_2_QY_2791_1_2_GTTGCGGGTGTGAGAG-1	QY_2792_1_2_QY_2791_1_2	2514	Male	Very_Old	30	Hepatocytes	0.56938964	0.974	Hepatocytes	Non_Senescent
QY_2792_1_2_QY_2791_1_2_CAATGCCCAAGCTAAA-1	QY_2792_1_2_QY_2791_1_2	2514	Male	Very_Old	30	Hepatic_stellate_cells	0.16282226	0.982	Hepatic_stellate_cells	Non_Senescent
QY_2792_1_2_QY_2791_1_2_AGTGCACGTCACTCGC-1	QY_2792_1_2_QY_2791_1_2	2514	Male	Very_Old	30	Myeloid	0.36988062	0.984	Myeloid	Non_Senescent
QY_2792_1_2_QY_2791_1_2_TATGGATGTGCTCCAC-1	QY_2792_1_2_QY_2791_1_2	2514	Male	Very_Old	30	Endothelial	0.14912957	0.99	Endothelial	Non_Senescent
QY_2792_1_2_QY_2791_1_2_CTTCACTCATTGTTGG-1	QY_2792_1_2_QY_2791_1_2	2514	Male	Very_Old	30	Endothelial	0.8256551	0.99	Endothelial	Non_Senescent
QY_2792_1_2_QY_2791_1_2_AGTTTGATCGTAACGT-1	QY_2792_1_2_QY_2791_1_2	2514	Male	Very_Old	30	Hepatic_stellate_cells	0.038763337	0.982	Hepatic_stellate_cells	Non_Senescent
QY_2792_1_2_QY_2791_1_2_GGCTAGTGTTGCACGG-1	QY_2792_1_2_QY_2791_1_2	2514	Male	Very_Old	30	Hepatic_stellate_cells	0.02291905	0.982	Hepatic_stellate_cells	Non_Senescent
QY_2792_1_2_QY_2791_1_2_GTTTAACCATGAGTTT-1	QY_2792_1_2_QY_2791_1_2	2514	Male	Very_Old	30	Hepatic_stellate_cells	0.069897264	0.982	Hepatic_stellate_cells	Non_Senescent
QY_2792_1_2_QY_2791_1_2_TGGACTAGTGGTTCTT-1	QY_2792_1_2_QY_2791_1_2	2514	Male	Very_Old	30	Hepatic_stellate_cells	0.39404336	0.982	Hepatic_stellate_cells	Non_Senescent
QY_2792_1_2_QY_2791_1_2_TTCATTCAGGACCAGG-1	QY_2792_1_2_QY_2791_1_2	2514	Male	Very_Old	30	Endothelial	0.053059068	0.99	Endothelial	Non_Senescent
QY_2792_1_2_QY_2791_1_2_GATTAGTGTTAGCTGA-1	QY_2792_1_2_QY_2791_1_2	2514	Male	Very_Old	30	Hepatic_stellate_cells	0.712638	0.982	Hepatic_stellate_cells	Non_Senescent
QY_2792_1_2_QY_2791_1_2_AGCAGGTAGAGGAGGA-1	QY_2792_1_2_QY_2791_1_2	2514	Male	Very_Old	30	Hepatocytes	0.041495826	0.974	Hepatocytes	Non_Senescent
QY_2792_1_2_QY_2791_1_2_GACTAATGTTGCACAA-1	QY_2792_1_2_QY_2791_1_2	2514	Male	Very_Old	30	Hepatic_stellate_cells	0.00076608796	0.982	Hepatic_stellate_cells	Non_Senescent
QY_2792_1_2_QY_2791_1_2_AGGTGAGGTTGCGGAT-1	QY_2792_1_2_QY_2791_1_2	2514	Male	Very_Old	30	Hepatic_stellate_cells	0.6953047	0.982	Hepatic_stellate_cells	Non_Senescent
QY_2792_1_2_QY_2791_1_2_CGGCTCACAGGCTAAG-1	QY_2792_1_2_QY_2791_1_2	2514	Male	Very_Old	30	Myeloid	0.0043748925	0.984	Myeloid	Non_Senescent
QY_2792_1_2_QY_2791_1_2_AGGTCATTCTAACCAA-1	QY_2792_1_2_QY_2791_1_2	2514	Male	Very_Old	30	Myeloid	0.004469305	0.984	Myeloid	Non_Senescent
QY_2792_1_2_QY_2791_1_2_TTACCTGTCCCTCTAA-1	QY_2792_1_2_QY_2791_1_2	2514	Male	Very_Old	30	Hepatic_stellate_cells	0.111537725	0.982	Hepatic_stellate_cells	Non_Senescent
QY_2792_1_2_QY_2791_1_2_CAGGTTTAGCCAAATC-1	QY_2792_1_2_QY_2791_1_2	2514	Male	Very_Old	30	Myeloid	0.0051811114	0.984	Myeloid	Non_Senescent
QY_2792_1_2_QY_2791_1_2_CTGTGTGAGGAGCACG-1	QY_2792_1_2_QY_2791_1_2	2514	Male	Very_Old	30	Myeloid	0.02650823	0.984	Myeloid	Non_Senescent
QY_2792_1_2_QY_2791_1_2_CATCATAAGGACCTCA-1	QY_2792_1_2_QY_2791_1_2	2514	Male	Very_Old	30	Hepatic_stellate_cells	0.0028581156	0.982	Hepatic_stellate_cells	Non_Senescent
QY_2792_1_2_QY_2791_1_2_GGTTTGTAGGGCTTAT-1	QY_2792_1_2_QY_2791_1_2	2514	Male	Very_Old	30	Endothelial	0.006926154	0.99	Endothelial	Non_Senescent
QY_2792_1_2_QY_2791_1_2_AAGTTTGTCACTCGCT-1	QY_2792_1_2_QY_2791_1_2	2514	Male	Very_Old	30	Endothelial	0.015434144	0.99	Endothelial	Non_Senescent
QY_2792_1_2_QY_2791_1_2_GCCAGGTTCTAAGTGC-1	QY_2792_1_2_QY_2791_1_2	2514	Male	Very_Old	30	BCells	0.52145857	0.98	B_Cells	Non_Senescent
QY_2792_1_2_QY_2791_1_2_TTTGTGTTCTTGCATT-1	QY_2792_1_2_QY_2791_1_2	2514	Male	Very_Old	30	Endothelial	0.09050096	0.99	Endothelial	Non_Senescent
QY_2792_1_2_QY_2791_1_2_CGTTTCTCAATGAGGT-1	QY_2792_1_2_QY_2791_1_2	2514	Male	Very_Old	30	Myeloid	0.70952046	0.984	Myeloid	Non_Senescent
QY_2792_1_2_QY_2791_1_2_AAACCAACAGAGAGCC-1	QY_2792_1_2_QY_2791_1_2	2514	Male	Very_Old	30	Hepatic_stellate_cells	0.024510669	0.982	Hepatic_stellate_cells	Non_Senescent
QY_2792_1_2_QY_2791_1_2_CCACACAAGCATGTCG-1	QY_2792_1_2_QY_2791_1_2	2514	Male	Very_Old	30	Hepatic_stellate_cells	0.015158581	0.982	Hepatic_stellate_cells	Non_Senescent
QY_2792_1_2_QY_2791_1_2_AAAGCCCGTTAGCAGC-1	QY_2792_1_2_QY_2791_1_2	2514	Male	Very_Old	30	Myeloid	0.9932996	0.984	Myeloid	Senescent
QY_2792_1_2_QY_2791_1_2_ACAGCGCTCTAAGTGC-1	QY_2792_1_2_QY_2791_1_2	2514	Male	Very_Old	30	Endothelial	0.011358459	0.99	Endothelial	Non_Senescent
QY_2792_1_2_QY_2791_1_2_TCCGGTTTCAGCACCA-1	QY_2792_1_2_QY_2791_1_2	2514	Male	Very_Old	30	Hepatic_stellate_cells	0.24367173	0.982	Hepatic_stellate_cells	Non_Senescent
QY_2792_1_2_QY_2791_1_2_ACTGAATGTCGTTATC-1	QY_2792_1_2_QY_2791_1_2	2514	Male	Very_Old	30	Hepatic_stellate_cells	0.9075404	0.982	Hepatic_stellate_cells	Non_Senescent
QY_2792_1_2_QY_2791_1_2_TGACTTCGTGGGTACT-1	QY_2792_1_2_QY_2791_1_2	2514	Male	Very_Old	30	Endothelial	0.53587854	0.99	Endothelial	Non_Senescent
QY_2792_1_2_QY_2791_1_2_GGCATTGTCTTGACCC-1	QY_2792_1_2_QY_2791_1_2	2514	Male	Very_Old	30	Cholangiocytes	0.08876584	0.98	Cholangiocytes	Non_Senescent
QY_2792_1_2_QY_2791_1_2_GTGAATCTCAGGCTAT-1	QY_2792_1_2_QY_2791_1_2	2514	Male	Very_Old	30	Hepatocytes	0.033727214	0.974	Hepatocytes	Non_Senescent
QY_2792_1_2_QY_2791_1_2_GGACATAAGTCAGGCC-1	QY_2792_1_2_QY_2791_1_2	2514	Male	Very_Old	30	Endothelial	0.18793488	0.99	Endothelial	Non_Senescent
QY_2792_1_2_QY_2791_1_2_ATTTGCAAGTCAGTAC-1	QY_2792_1_2_QY_2791_1_2	2514	Male	Very_Old	30	BCells	0.17591919	0.98	B_Cells	Non_Senescent
QY_2792_1_2_QY_2791_1_2_CTAATAGTCGAGGTGG-1	QY_2792_1_2_QY_2791_1_2	2514	Male	Very_Old	30	Hepatic_stellate_cells	0.28224725	0.982	Hepatic_stellate_cells	Non_Senescent
QY_2792_1_2_QY_2791_1_2_TACAGCTAGCAGGTTT-1	QY_2792_1_2_QY_2791_1_2	2514	Male	Very_Old	30	Hepatic_stellate_cells	0.9273165	0.982	Hepatic_stellate_cells	Non_Senescent
QY_2792_1_2_QY_2791_1_2_AGGAGCTAGCACGTTG-1	QY_2792_1_2_QY_2791_1_2	2514	Male	Very_Old	30	Myeloid	0.80999815	0.984	Myeloid	Non_Senescent
QY_2792_1_2_QY_2791_1_2_GGTGAGGTCATGCATA-1	QY_2792_1_2_QY_2791_1_2	2514	Male	Very_Old	30	Endothelial	0.040229123	0.99	Endothelial	Non_Senescent
QY_2792_1_2_QY_2791_1_2_TCAGTAATCGCTTGCT-1	QY_2792_1_2_QY_2791_1_2	2514	Male	Very_Old	30	Endothelial	0.011236346	0.99	Endothelial	Non_Senescent
QY_2792_1_2_QY_2791_1_2_CCTCCTGAGGAAGCTA-1	QY_2792_1_2_QY_2791_1_2	2514	Male	Very_Old	30	Myeloid	0.010005883	0.984	Myeloid	Non_Senescent
QY_2792_1_2_QY_2791_1_2_GGTCAGGAGTCATTAG-1	QY_2792_1_2_QY_2791_1_2	2514	Male	Very_Old	30	Cholangiocytes	0.007914777	0.98	Cholangiocytes	Non_Senescent
QY_2792_1_2_QY_2791_1_2_AATTCGTCAAGCTAAA-1	QY_2792_1_2_QY_2791_1_2	2514	Male	Very_Old	30	Hepatic_stellate_cells	0.084617935	0.982	Hepatic_stellate_cells	Non_Senescent
QY_2792_1_2_QY_2791_1_2_ACAGCGCTCAAGCCTG-1	QY_2792_1_2_QY_2791_1_2	2514	Male	Very_Old	30	Cholangiocytes	0.99257237	0.98	Cholangiocytes	Senescent
QY_2792_1_2_QY_2791_1_2_TCATTGCGTGGGAACA-1	QY_2792_1_2_QY_2791_1_2	2514	Male	Very_Old	30	Myeloid	0.021875834	0.984	Myeloid	Non_Senescent
QY_2792_1_2_QY_2791_1_2_CAATCCTGTCAAAGGG-1	QY_2792_1_2_QY_2791_1_2	2514	Male	Very_Old	30	Endothelial	0.2349688	0.99	Endothelial	Non_Senescent
QY_2792_1_2_QY_2791_1_2_TACCAGGTCTCCATAT-1	QY_2792_1_2_QY_2791_1_2	2514	Male	Very_Old	30	Myeloid	0.03990261	0.984	Myeloid	Non_Senescent
QY_2792_1_2_QY_2791_1_2_TAGCATATCATTTGTC-1	QY_2792_1_2_QY_2791_1_2	2514	Male	Very_Old	30	Endothelial	0.08959929	0.99	Endothelial	Non_Senescent
QY_2792_1_2_QY_2791_1_2_CCTATATTCCGCAACA-1	QY_2792_1_2_QY_2791_1_2	2514	Male	Very_Old	30	Endothelial	0.09594265	0.99	Endothelial	Non_Senescent
QY_2792_1_2_QY_2791_1_2_GATCCGTCATCATGTG-1	QY_2792_1_2_QY_2791_1_2	2514	Male	Very_Old	30	Endothelial	0.02688366	0.99	Endothelial	Non_Senescent
QY_2792_1_2_QY_2791_1_2_TCCAGGTCATTAGCCA-1	QY_2792_1_2_QY_2791_1_2	2514	Male	Very_Old	30	Endothelial	0.00073486625	0.99	Endothelial	Non_Senescent
QY_2792_1_2_QY_2791_1_2_AGTTGCGTCGATCAGT-1	QY_2792_1_2_QY_2791_1_2	2514	Male	Very_Old	30	Hepatic_stellate_cells	0.08809362	0.982	Hepatic_stellate_cells	Non_Senescent
QY_2792_1_2_QY_2791_1_2_GTGCTGGGTTAAGCGC-1	QY_2792_1_2_QY_2791_1_2	2514	Male	Very_Old	30	Hepatic_stellate_cells	0.006397126	0.982	Hepatic_stellate_cells	Non_Senescent
QY_2792_1_2_QY_2791_1_2_GATTCATCAGTATGTT-1	QY_2792_1_2_QY_2791_1_2	2514	Male	Very_Old	30	Hepatic_stellate_cells	0.28183383	0.982	Hepatic_stellate_cells	Non_Senescent
QY_2792_1_2_QY_2791_1_2_CCTATATTCATTGTTC-1	QY_2792_1_2_QY_2791_1_2	2514	Male	Very_Old	30	Hepatic_stellate_cells	0.016885623	0.982	Hepatic_stellate_cells	Non_Senescent
QY_2792_1_2_QY_2791_1_2_CATCGCTTCGCAAACT-1	QY_2792_1_2_QY_2791_1_2	2514	Male	Very_Old	30	Hepatic_stellate_cells	0.07924527	0.982	Hepatic_stellate_cells	Non_Senescent
QY_2792_1_2_QY_2791_1_2_AGCAACAAGGCTATGT-1	QY_2792_1_2_QY_2791_1_2	2514	Male	Very_Old	30	Myeloid	0.17269981	0.984	Myeloid	Non_Senescent
QY_2792_1_2_QY_2791_1_2_GCTAGCCAGCCTCTCG-1	QY_2792_1_2_QY_2791_1_2	2514	Male	Very_Old	30	Myeloid	0.01273618	0.984	Myeloid	Non_Senescent
QY_2792_1_2_QY_2791_1_2_TGGACCGGTAAGGTCC-1	QY_2792_1_2_QY_2791_1_2	2514	Male	Very_Old	30	Endothelial	0.63856	0.99	Endothelial	Non_Senescent
QY_2792_1_2_QY_2791_1_2_AAGCTCCCAGTCTAAT-1	QY_2792_1_2_QY_2791_1_2	2514	Male	Very_Old	30	Endothelial	0.26192465	0.99	Endothelial	Non_Senescent
QY_2792_1_2_QY_2791_1_2_GATCAGGCACTTGTTC-1	QY_2792_1_2_QY_2791_1_2	2514	Male	Very_Old	30	Endothelial	0.042287983	0.99	Endothelial	Non_Senescent
QY_2792_1_2_QY_2791_1_2_GATCACTAGGAGGGTT-1	QY_2792_1_2_QY_2791_1_2	2514	Male	Very_Old	30	Endothelial	0.0039108763	0.99	Endothelial	Non_Senescent
QY_2792_1_2_QY_2791_1_2_AAGAATCAGCATGGTT-1	QY_2792_1_2_QY_2791_1_2	2514	Male	Very_Old	30	Hepatocytes	0.010677415	0.974	Hepatocytes	Non_Senescent
QY_2792_1_2_QY_2791_1_2_TGATCACAGATAGACG-1	QY_2792_1_2_QY_2791_1_2	2514	Male	Very_Old	30	Myeloid	0.37052765	0.984	Myeloid	Non_Senescent
QY_2792_1_2_QY_2791_1_2_GTCCATTGTTACCTGT-1	QY_2792_1_2_QY_2791_1_2	2514	Male	Very_Old	30	Endothelial	0.28202304	0.99	Endothelial	Non_Senescent
QY_2792_1_2_QY_2791_1_2_GATTAGTGTCGCATAA-1	QY_2792_1_2_QY_2791_1_2	2514	Male	Very_Old	30	Hepatocytes	0.32008836	0.974	Hepatocytes	Non_Senescent
QY_2792_1_2_QY_2791_1_2_TGTGGCCAGGCTACAT-1	QY_2792_1_2_QY_2791_1_2	2514	Male	Very_Old	30	Hepatic_stellate_cells	0.06869977	0.982	Hepatic_stellate_cells	Non_Senescent
QY_2792_1_2_QY_2791_1_2_CTAATGTCAGCCTAAC-1	QY_2792_1_2_QY_2791_1_2	2514	Male	Very_Old	30	Endothelial	0.8896089	0.99	Endothelial	Non_Senescent
QY_2792_1_2_QY_2791_1_2_CTCTAAGCATGTCAAT-1	QY_2792_1_2_QY_2791_1_2	2514	Male	Very_Old	30	BCells	0.022854764	0.98	B_Cells	Non_Senescent
QY_2792_1_2_QY_2791_1_2_AAGCGAGGTGGGTGAA-1	QY_2792_1_2_QY_2791_1_2	2514	Male	Very_Old	30	Hepatic_stellate_cells	0.17155373	0.982	Hepatic_stellate_cells	Non_Senescent
QY_2792_1_2_QY_2791_1_2_GTGATCAGTTTAGCTC-1	QY_2792_1_2_QY_2791_1_2	2514	Male	Very_Old	30	Endothelial	0.6222882	0.99	Endothelial	Non_Senescent
QY_2792_1_2_QY_2791_1_2_ACGGTTAGTTCATCTA-1	QY_2792_1_2_QY_2791_1_2	2514	Male	Very_Old	30	Hepatic_stellate_cells	0.040530946	0.982	Hepatic_stellate_cells	Non_Senescent
QY_2792_1_2_QY_2791_1_2_GCCATTACAGTTGCGT-1	QY_2792_1_2_QY_2791_1_2	2514	Male	Very_Old	30	Hepatic_stellate_cells	0.0722801	0.982	Hepatic_stellate_cells	Non_Senescent
QY_2792_1_2_QY_2791_1_2_AAAGGTTAGCATCCAG-1	QY_2792_1_2_QY_2791_1_2	2514	Male	Very_Old	30	Endothelial	0.017589247	0.99	Endothelial	Non_Senescent
QY_2792_1_2_QY_2791_1_2_AACCTTGCAGCATGGA-1	QY_2792_1_2_QY_2791_1_2	2514	Male	Very_Old	30	Hepatic_stellate_cells	0.0856646	0.982	Hepatic_stellate_cells	Non_Senescent
QY_2792_1_2_QY_2791_1_2_ACCCTCCCAGCAAGGC-1	QY_2792_1_2_QY_2791_1_2	2514	Male	Very_Old	30	Endothelial	0.23145595	0.99	Endothelial	Non_Senescent
QY_2792_1_2_QY_2791_1_2_AGGCAATCACCACAAC-1	QY_2792_1_2_QY_2791_1_2	2514	Male	Very_Old	30	Hepatic_stellate_cells	0.112692334	0.982	Hepatic_stellate_cells	Non_Senescent
QY_2792_1_2_QY_2791_1_2_CCACACAAGTCAGTAC-1	QY_2792_1_2_QY_2791_1_2	2514	Male	Very_Old	30	Myeloid	0.073460884	0.984	Myeloid	Non_Senescent
QY_2792_1_2_QY_2791_1_2_CCTGGTAAGAGCAAGC-1	QY_2792_1_2_QY_2791_1_2	2514	Male	Very_Old	30	Hepatic_stellate_cells	0.016893795	0.982	Hepatic_stellate_cells	Non_Senescent
QY_2792_1_2_QY_2791_1_2_TAGTGGCGTAGCCATA-1	QY_2792_1_2_QY_2791_1_2	2514	Male	Very_Old	30	Hepatic_stellate_cells	0.11922628	0.982	Hepatic_stellate_cells	Non_Senescent
QY_2792_1_2_QY_2791_1_2_GGATACTTCAAGTGTC-1	QY_2792_1_2_QY_2791_1_2	2514	Male	Very_Old	30	Cholangiocytes	0.022094846	0.98	Cholangiocytes	Non_Senescent
QY_2792_1_2_QY_2791_1_2_CGCAATTAGCTTAACA-1	QY_2792_1_2_QY_2791_1_2	2514	Male	Very_Old	30	Endothelial	0.038705233	0.99	Endothelial	Non_Senescent
QY_2792_1_2_QY_2791_1_2_CAAGGCTGTAGCTGCG-1	QY_2792_1_2_QY_2791_1_2	2514	Male	Very_Old	30	Hepatic_stellate_cells	0.14691329	0.982	Hepatic_stellate_cells	Non_Senescent
QY_2792_1_2_QY_2791_1_2_GCTGTAAGTTTGTGGA-1	QY_2792_1_2_QY_2791_1_2	2514	Male	Very_Old	30	Hepatic_stellate_cells	0.060058966	0.982	Hepatic_stellate_cells	Non_Senescent
QY_2792_1_2_QY_2791_1_2_GTACACCCAAACGCGA-1	QY_2792_1_2_QY_2791_1_2	2514	Male	Very_Old	30	Cholangiocytes	0.008602147	0.98	Cholangiocytes	Non_Senescent
QY_2792_1_2_QY_2791_1_2_CCTTAGTGTGAGGTGA-1	QY_2792_1_2_QY_2791_1_2	2514	Male	Very_Old	30	Hepatic_stellate_cells	0.005175773	0.982	Hepatic_stellate_cells	Non_Senescent
QY_2792_1_2_QY_2791_1_2_GCAGCCAGTCATCCTG-1	QY_2792_1_2_QY_2791_1_2	2514	Male	Very_Old	30	Myeloid	0.990261	0.984	Myeloid	Senescent
QY_2792_1_2_QY_2791_1_2_CAAGAACCATAAGGAC-1	QY_2792_1_2_QY_2791_1_2	2514	Male	Very_Old	30	Endothelial	0.5800953	0.99	Endothelial	Non_Senescent
QY_2792_1_2_QY_2791_1_2_GCTAACCCAAACTGTT-1	QY_2792_1_2_QY_2791_1_2	2514	Male	Very_Old	30	Hepatic_stellate_cells	0.005103054	0.982	Hepatic_stellate_cells	Non_Senescent
QY_2792_1_2_QY_2791_1_2_CTTATGTTCATTAGGC-1	QY_2792_1_2_QY_2791_1_2	2514	Male	Very_Old	30	Endothelial	0.05808404	0.99	Endothelial	Non_Senescent
QY_2792_1_2_QY_2791_1_2_ACGGTTTAGGAGTCGG-1	QY_2792_1_2_QY_2791_1_2	2514	Male	Very_Old	30	Hepatic_stellate_cells	0.9704112	0.982	Hepatic_stellate_cells	Non_Senescent
QY_2792_1_2_QY_2791_1_2_CAGCATTAGCTGGAAA-1	QY_2792_1_2_QY_2791_1_2	2514	Male	Very_Old	30	Endothelial	0.018857703	0.99	Endothelial	Non_Senescent
QY_2792_1_2_QY_2791_1_2_TTCGTTAGTTTCCGGC-1	QY_2792_1_2_QY_2791_1_2	2514	Male	Very_Old	30	Myeloid	0.008544896	0.984	Myeloid	Non_Senescent
QY_2792_1_2_QY_2791_1_2_GGTGTCCAGCGCATTG-1	QY_2792_1_2_QY_2791_1_2	2514	Male	Very_Old	30	Endothelial	0.045640018	0.99	Endothelial	Non_Senescent
QY_2792_1_2_QY_2791_1_2_AAGCTATGTAGTAAGA-1	QY_2792_1_2_QY_2791_1_2	2514	Male	Very_Old	30	Endothelial	0.022536086	0.99	Endothelial	Non_Senescent
QY_2792_1_2_QY_2791_1_2_AGACCCGGTTACTAGG-1	QY_2792_1_2_QY_2791_1_2	2514	Male	Very_Old	30	Endothelial	0.17958052	0.99	Endothelial	Non_Senescent
QY_2792_1_2_QY_2791_1_2_TATGGCCCAGCCAGAA-1	QY_2792_1_2_QY_2791_1_2	2514	Male	Very_Old	30	Endothelial	0.13326539	0.99	Endothelial	Non_Senescent
QY_2792_1_2_QY_2791_1_2_CACATACAGGTTAGAG-1	QY_2792_1_2_QY_2791_1_2	2514	Male	Very_Old	30	Hepatic_stellate_cells	0.6771083	0.982	Hepatic_stellate_cells	Non_Senescent
QY_2792_1_2_QY_2791_1_2_ACTTATCTCATGCTAA-1	QY_2792_1_2_QY_2791_1_2	2514	Male	Very_Old	30	Hepatic_stellate_cells	0.0025340312	0.982	Hepatic_stellate_cells	Non_Senescent
QY_2792_1_2_QY_2791_1_2_ATGTTCAAGCCACATG-1	QY_2792_1_2_QY_2791_1_2	2514	Male	Very_Old	30	Endothelial	0.016909158	0.99	Endothelial	Non_Senescent
QY_2792_1_2_QY_2791_1_2_ATTTAGGTCGAGCAAA-1	QY_2792_1_2_QY_2791_1_2	2514	Male	Very_Old	30	TCells	0.14214562	0.977	T_Cells	Non_Senescent
QY_2792_1_2_QY_2791_1_2_CAATGTGGTGCTTAGA-1	QY_2792_1_2_QY_2791_1_2	2514	Male	Very_Old	30	Endothelial	0.99914324	0.99	Endothelial	Senescent
QY_2792_1_2_QY_2791_1_2_ATCACAATCTAAGGTC-1	QY_2792_1_2_QY_2791_1_2	2514	Male	Very_Old	30	Hepatic_stellate_cells	0.07862525	0.982	Hepatic_stellate_cells	Non_Senescent
QY_2792_1_2_QY_2791_1_2_ATTGAAGCACAAACTT-1	QY_2792_1_2_QY_2791_1_2	2514	Male	Very_Old	30	Hepatic_stellate_cells	0.0049389554	0.982	Hepatic_stellate_cells	Non_Senescent
QY_2792_1_2_QY_2791_1_2_AGCAACAAGCATGCAT-1	QY_2792_1_2_QY_2791_1_2	2514	Male	Very_Old	30	Hepatic_stellate_cells	0.2129873	0.982	Hepatic_stellate_cells	Non_Senescent
QY_2792_1_2_QY_2791_1_2_CCTTCGGTCGGGATTT-1	QY_2792_1_2_QY_2791_1_2	2514	Male	Very_Old	30	Myeloid	0.024274064	0.984	Myeloid	Non_Senescent
QY_2792_1_2_QY_2791_1_2_GAAACTGAGGCTACAT-1	QY_2792_1_2_QY_2791_1_2	2514	Male	Very_Old	30	Endothelial	0.00887951	0.99	Endothelial	Non_Senescent
QY_2792_1_2_QY_2791_1_2_TATGGCCCATAGACCC-1	QY_2792_1_2_QY_2791_1_2	2514	Male	Very_Old	30	Endothelial	0.0077544586	0.99	Endothelial	Non_Senescent
QY_2792_1_2_QY_2791_1_2_TCACATAAGGCAGGTG-1	QY_2792_1_2_QY_2791_1_2	2514	Male	Very_Old	30	Endothelial	0.785899	0.99	Endothelial	Non_Senescent
QY_2792_1_2_QY_2791_1_2_ATCGAGGCAGGCCAAA-1	QY_2792_1_2_QY_2791_1_2	2514	Male	Very_Old	30	Endothelial	0.03553026	0.99	Endothelial	Non_Senescent
QY_2792_1_2_QY_2791_1_2_CATATCGCAACAACAA-1	QY_2792_1_2_QY_2791_1_2	2514	Male	Very_Old	30	Endothelial	0.008538556	0.99	Endothelial	Non_Senescent
QY_2792_1_2_QY_2791_1_2_GGGATAATCGTACCGA-1	QY_2792_1_2_QY_2791_1_2	2514	Male	Very_Old	30	Endothelial	0.0038535767	0.99	Endothelial	Non_Senescent
QY_2792_1_2_QY_2791_1_2_TAGGGTTTCTAAGGAG-1	QY_2792_1_2_QY_2791_1_2	2514	Male	Very_Old	30	Endothelial	0.9257212	0.99	Endothelial	Non_Senescent
QY_2792_1_2_QY_2791_1_2_TTTGACTTCATAATCG-1	QY_2792_1_2_QY_2791_1_2	2514	Male	Very_Old	30	Hepatic_stellate_cells	0.042358447	0.982	Hepatic_stellate_cells	Non_Senescent
QY_2792_1_2_QY_2791_1_2_CGATCCTTCCAGGGAG-1	QY_2792_1_2_QY_2791_1_2	2514	Male	Very_Old	30	Hepatic_stellate_cells	0.13837478	0.982	Hepatic_stellate_cells	Non_Senescent
QY_2792_1_2_QY_2791_1_2_TGCATCCTCTGCAACG-1	QY_2792_1_2_QY_2791_1_2	2514	Male	Very_Old	30	Hepatocytes	0.0031799586	0.974	Hepatocytes	Non_Senescent
QY_2792_1_2_QY_2791_1_2_GAAGGATGTGGGTACT-1	QY_2792_1_2_QY_2791_1_2	2514	Male	Very_Old	30	Endothelial	0.12855774	0.99	Endothelial	Non_Senescent
QY_2792_1_2_QY_2791_1_2_ATGTCAATCCTGAATA-1	QY_2792_1_2_QY_2791_1_2	2514	Male	Very_Old	30	Hepatic_stellate_cells	0.018428523	0.982	Hepatic_stellate_cells	Non_Senescent
QY_2792_1_2_QY_2791_1_2_GCTGACATCAGTTCCC-1	QY_2792_1_2_QY_2791_1_2	2514	Male	Very_Old	30	Myeloid	0.0068369	0.984	Myeloid	Non_Senescent
QY_2792_1_2_QY_2791_1_2_TTGCTTAGTTAGGCTA-1	QY_2792_1_2_QY_2791_1_2	2514	Male	Very_Old	30	Hepatic_stellate_cells	0.0049306173	0.982	Hepatic_stellate_cells	Non_Senescent
QY_2792_1_2_QY_2791_1_2_GGTACAAAGAGAGGCT-1	QY_2792_1_2_QY_2791_1_2	2514	Male	Very_Old	30	Endothelial	0.009881418	0.99	Endothelial	Non_Senescent
QY_2792_1_2_QY_2791_1_2_TAGCAGGCACCAACCG-1	QY_2792_1_2_QY_2791_1_2	2514	Male	Very_Old	30	Endothelial	0.09897258	0.99	Endothelial	Non_Senescent
QY_2792_1_2_QY_2791_1_2_CTCCTCACACATTGCA-1	QY_2792_1_2_QY_2791_1_2	2514	Male	Very_Old	30	Endothelial	0.06654174	0.99	Endothelial	Non_Senescent
QY_2792_1_2_QY_2791_1_2_GTAAGCGCAAGGCCAA-1	QY_2792_1_2_QY_2791_1_2	2514	Male	Very_Old	30	Hepatic_stellate_cells	0.17837626	0.982	Hepatic_stellate_cells	Non_Senescent
QY_2792_1_2_QY_2791_1_2_ATTATCCTCAACCAAC-1	QY_2792_1_2_QY_2791_1_2	2514	Male	Very_Old	30	Hepatic_stellate_cells	0.0040931026	0.982	Hepatic_stellate_cells	Non_Senescent
QY_2792_1_2_QY_2791_1_2_GGTAGGAGTGGTTATG-1	QY_2792_1_2_QY_2791_1_2	2514	Male	Very_Old	30	Hepatic_stellate_cells	0.027168324	0.982	Hepatic_stellate_cells	Non_Senescent
QY_2792_1_2_QY_2791_1_2_CCTTAGTGTTTAGCGA-1	QY_2792_1_2_QY_2791_1_2	2514	Male	Very_Old	30	Endothelial	0.27890155	0.99	Endothelial	Non_Senescent
QY_2792_1_2_QY_2791_1_2_GCAGGCTTCCTCATGC-1	QY_2792_1_2_QY_2791_1_2	2514	Male	Very_Old	30	Endothelial	0.00023183227	0.99	Endothelial	Non_Senescent
QY_2792_1_2_QY_2791_1_2_ATGGCTGTCGGCCATA-1	QY_2792_1_2_QY_2791_1_2	2514	Male	Very_Old	30	Endothelial	0.0031624567	0.99	Endothelial	Non_Senescent
QY_2792_1_2_QY_2791_1_2_CTCCGTCCATGAAATG-1	QY_2792_1_2_QY_2791_1_2	2514	Male	Very_Old	30	Endothelial	0.98526067	0.99	Endothelial	Non_Senescent
QY_2792_1_2_QY_2791_1_2_CATTCATTCTTACTCG-1	QY_2792_1_2_QY_2791_1_2	2514	Male	Very_Old	30	Endothelial	0.068355665	0.99	Endothelial	Non_Senescent
QY_2792_1_2_QY_2791_1_2_GCACTTACATTGCAGC-1	QY_2792_1_2_QY_2791_1_2	2514	Male	Very_Old	30	Hepatic_stellate_cells	0.15047655	0.982	Hepatic_stellate_cells	Non_Senescent
QY_2792_1_2_QY_2791_1_2_TATTAGCCAACCTAAT-1	QY_2792_1_2_QY_2791_1_2	2514	Male	Very_Old	30	Cholangiocytes	0.0069536204	0.98	Cholangiocytes	Non_Senescent
QY_2792_1_2_QY_2791_1_2_TGCCATTGTAATCCCT-1	QY_2792_1_2_QY_2791_1_2	2514	Male	Very_Old	30	Hepatic_stellate_cells	0.23478343	0.982	Hepatic_stellate_cells	Non_Senescent
QY_2792_1_2_QY_2791_1_2_GGGCTAACAGGTTACC-1	QY_2792_1_2_QY_2791_1_2	2514	Male	Very_Old	30	Endothelial	0.06529183	0.99	Endothelial	Non_Senescent
QY_2792_1_2_QY_2791_1_2_AGCATTTCATTGCGTA-1	QY_2792_1_2_QY_2791_1_2	2514	Male	Very_Old	30	Hepatocytes	6.0202743e-05	0.974	Hepatocytes	Non_Senescent
QY_2792_1_2_QY_2791_1_2_TAGGAACCAGTTATGT-1	QY_2792_1_2_QY_2791_1_2	2514	Male	Very_Old	30	TCells	0.99534947	0.977	T_Cells	Senescent
QY_2792_1_2_QY_2791_1_2_ATGATGGAGAATCTCA-1	QY_2792_1_2_QY_2791_1_2	2514	Male	Very_Old	30	Endothelial	0.088562645	0.99	Endothelial	Non_Senescent
QY_2792_1_2_QY_2791_1_2_GTTACGTAGGCGTAAA-1	QY_2792_1_2_QY_2791_1_2	2514	Male	Very_Old	30	Hepatic_stellate_cells	0.044455316	0.982	Hepatic_stellate_cells	Non_Senescent
QY_2792_1_2_QY_2791_1_2_GCCACACAGCATGGTT-1	QY_2792_1_2_QY_2791_1_2	2514	Male	Very_Old	30	Endothelial	0.09892654	0.99	Endothelial	Non_Senescent
QY_2792_1_2_QY_2791_1_2_TTCGTGCTCCTGGTCT-1	QY_2792_1_2_QY_2791_1_2	2514	Male	Very_Old	30	Endothelial	0.0117377285	0.99	Endothelial	Non_Senescent
QY_2792_1_2_QY_2791_1_2_CTATTGAAGGAACACA-1	QY_2792_1_2_QY_2791_1_2	2514	Male	Very_Old	30	Cholangiocytes	0.08508007	0.98	Cholangiocytes	Non_Senescent
QY_2792_1_2_QY_2791_1_2_ATCTTTGGTCATCCTG-1	QY_2792_1_2_QY_2791_1_2	2514	Male	Very_Old	30	Cholangiocytes	0.013971087	0.98	Cholangiocytes	Non_Senescent
QY_2792_1_2_QY_2791_1_2_GCGGTTGGTTGTTGTC-1	QY_2792_1_2_QY_2791_1_2	2514	Male	Very_Old	30	Myeloid	0.6137263	0.984	Myeloid	Non_Senescent
QY_2792_1_2_QY_2791_1_2_ACTTTGTTCTCACTCA-1	QY_2792_1_2_QY_2791_1_2	2514	Male	Very_Old	30	Endothelial	0.21794622	0.99	Endothelial	Non_Senescent
QY_2792_1_2_QY_2791_1_2_AGTATAGCATGAATAG-1	QY_2792_1_2_QY_2791_1_2	2514	Male	Very_Old	30	Hepatic_stellate_cells	0.0044112043	0.982	Hepatic_stellate_cells	Non_Senescent
QY_2792_1_2_QY_2791_1_2_TTAGCCTGTGGATTCA-1	QY_2792_1_2_QY_2791_1_2	2514	Male	Very_Old	30	Myeloid	0.008580568	0.984	Myeloid	Non_Senescent
QY_2792_1_2_QY_2791_1_2_AAAGGAGCACTTGTTC-1	QY_2792_1_2_QY_2791_1_2	2514	Male	Very_Old	30	Hepatic_stellate_cells	0.007094883	0.982	Hepatic_stellate_cells	Non_Senescent
QY_2792_1_2_QY_2791_1_2_AATTGCCAGCGATAAG-1	QY_2792_1_2_QY_2791_1_2	2514	Male	Very_Old	30	Myeloid	0.6927415	0.984	Myeloid	Non_Senescent
QY_2792_1_2_QY_2791_1_2_AGGAACGGTACCCACC-1	QY_2792_1_2_QY_2791_1_2	2514	Male	Very_Old	30	Endothelial	0.40474096	0.99	Endothelial	Non_Senescent
QY_2792_1_2_QY_2791_1_2_TGGTTCCTCTTGCATT-1	QY_2792_1_2_QY_2791_1_2	2514	Male	Very_Old	30	Endothelial	0.07141642	0.99	Endothelial	Non_Senescent
QY_2792_1_2_QY_2791_1_2_CTTCTAAGTAACCACA-1	QY_2792_1_2_QY_2791_1_2	2514	Male	Very_Old	30	Endothelial	0.004113979	0.99	Endothelial	Non_Senescent
QY_2792_1_2_QY_2791_1_2_ACCAAGTTCTCGCCCA-1	QY_2792_1_2_QY_2791_1_2	2514	Male	Very_Old	30	Endothelial	0.003510953	0.99	Endothelial	Non_Senescent
QY_2792_1_2_QY_2791_1_2_ACGCTTGAGGCGCACT-1	QY_2792_1_2_QY_2791_1_2	2514	Male	Very_Old	30	BCells	0.01433693	0.98	B_Cells	Non_Senescent
QY_2792_1_2_QY_2791_1_2_GGTTTCTGTTTGTTGC-1	QY_2792_1_2_QY_2791_1_2	2514	Male	Very_Old	30	Endothelial	0.35848704	0.99	Endothelial	Non_Senescent
QY_2792_1_2_QY_2791_1_2_GAGGACTAGTAGCGCC-1	QY_2792_1_2_QY_2791_1_2	2514	Male	Very_Old	30	Hepatic_stellate_cells	0.004525606	0.982	Hepatic_stellate_cells	Non_Senescent
QY_2792_1_2_QY_2791_1_2_CTGACATAGACAAACG-1	QY_2792_1_2_QY_2791_1_2	2514	Male	Very_Old	30	Endothelial	0.0016428282	0.99	Endothelial	Non_Senescent
QY_2792_1_2_QY_2791_1_2_GCTAAGAAGGCCTAAT-1	QY_2792_1_2_QY_2791_1_2	2514	Male	Very_Old	30	Endothelial	0.010827883	0.99	Endothelial	Non_Senescent
QY_2792_1_2_QY_2791_1_2_TCCGGAATCCAGGGAG-1	QY_2792_1_2_QY_2791_1_2	2514	Male	Very_Old	30	Hepatocytes	0.00097443466	0.974	Hepatocytes	Non_Senescent
QY_2792_1_2_QY_2791_1_2_AGACTATGTGCTCACC-1	QY_2792_1_2_QY_2791_1_2	2514	Male	Very_Old	30	Endothelial	0.057299547	0.99	Endothelial	Non_Senescent
QY_2792_1_2_QY_2791_1_2_CCTCCTGAGGATTGCT-1	QY_2792_1_2_QY_2791_1_2	2514	Male	Very_Old	30	Endothelial	0.011600035	0.99	Endothelial	Non_Senescent
QY_2792_1_2_QY_2791_1_2_TGTGTTAAGTTTGAGC-1	QY_2792_1_2_QY_2791_1_2	2514	Male	Very_Old	30	Endothelial	0.03243342	0.99	Endothelial	Non_Senescent
QY_2792_1_2_QY_2791_1_2_TCCGCCATCCGCCTCA-1	QY_2792_1_2_QY_2791_1_2	2514	Male	Very_Old	30	Hepatic_stellate_cells	0.15641631	0.982	Hepatic_stellate_cells	Non_Senescent
QY_2792_1_2_QY_2791_1_2_TGTGTGAGTGCGCATG-1	QY_2792_1_2_QY_2791_1_2	2514	Male	Very_Old	30	Hepatic_stellate_cells	0.018073961	0.982	Hepatic_stellate_cells	Non_Senescent
QY_2792_1_2_QY_2791_1_2_GTTTGTCGTGAGACTC-1	QY_2792_1_2_QY_2791_1_2	2514	Male	Very_Old	30	Hepatic_stellate_cells	0.16242875	0.982	Hepatic_stellate_cells	Non_Senescent
QY_2792_1_2_QY_2791_1_2_ATCCACCTCACTCGCT-1	QY_2792_1_2_QY_2791_1_2	2514	Male	Very_Old	30	TCells	0.008364578	0.977	T_Cells	Non_Senescent
QY_2792_1_2_QY_2791_1_2_GTATTCAAGAAACTGG-1	QY_2792_1_2_QY_2791_1_2	2514	Male	Very_Old	30	Hepatic_stellate_cells	0.97439176	0.982	Hepatic_stellate_cells	Non_Senescent
QY_2792_1_2_QY_2791_1_2_GTAGGAGGTAACGAGG-1	QY_2792_1_2_QY_2791_1_2	2514	Male	Very_Old	30	Myeloid	0.04977911	0.984	Myeloid	Non_Senescent
QY_2792_1_2_QY_2791_1_2_GTGCTCAAGGAACGCG-1	QY_2792_1_2_QY_2791_1_2	2514	Male	Very_Old	30	Hepatic_stellate_cells	0.00721297	0.982	Hepatic_stellate_cells	Non_Senescent
QY_2792_1_2_QY_2791_1_2_TTGCTTAGTGCTTTAC-1	QY_2792_1_2_QY_2791_1_2	2514	Male	Very_Old	30	TCells	0.024814991	0.977	T_Cells	Non_Senescent
QY_2792_1_2_QY_2791_1_2_GCCGTGAGTTCCGGGA-1	QY_2792_1_2_QY_2791_1_2	2514	Male	Very_Old	30	Endothelial	0.026747297	0.99	Endothelial	Non_Senescent
QY_2792_1_2_QY_2791_1_2_GCAATCTAGAGCAAGC-1	QY_2792_1_2_QY_2791_1_2	2514	Male	Very_Old	30	Hepatic_stellate_cells	0.00077453145	0.982	Hepatic_stellate_cells	Non_Senescent
QY_2792_1_2_QY_2791_1_2_ACCGAAGCATAAGGAC-1	QY_2792_1_2_QY_2791_1_2	2514	Male	Very_Old	30	Hepatic_stellate_cells	0.014957916	0.982	Hepatic_stellate_cells	Non_Senescent
QY_2792_1_2_QY_2791_1_2_TGGTCAGTCGTTTCTG-1	QY_2792_1_2_QY_2791_1_2	2514	Male	Very_Old	30	Hepatic_stellate_cells	0.0012053882	0.982	Hepatic_stellate_cells	Non_Senescent
QY_2792_1_2_QY_2791_1_2_CGGATTAGTCAAGACC-1	QY_2792_1_2_QY_2791_1_2	2514	Male	Very_Old	30	Hepatic_stellate_cells	0.008923133	0.982	Hepatic_stellate_cells	Non_Senescent
QY_2792_1_2_QY_2791_1_2_TACGGTTAGGATTGCT-1	QY_2792_1_2_QY_2791_1_2	2514	Male	Very_Old	30	Endothelial	0.69760376	0.99	Endothelial	Non_Senescent
QY_2792_1_2_QY_2791_1_2_CGCTAATAGTTCCTGC-1	QY_2792_1_2_QY_2791_1_2	2514	Male	Very_Old	30	Hepatic_stellate_cells	0.009720348	0.982	Hepatic_stellate_cells	Non_Senescent
QY_2792_1_2_QY_2791_1_2_TATGGTCAGAAGCTAG-1	QY_2792_1_2_QY_2791_1_2	2514	Male	Very_Old	30	Hepatic_stellate_cells	0.13488455	0.982	Hepatic_stellate_cells	Non_Senescent
QY_2792_1_2_QY_2791_1_2_ACGCACGGTCTATCGT-1	QY_2792_1_2_QY_2791_1_2	2514	Male	Very_Old	30	Endothelial	0.8002081	0.99	Endothelial	Non_Senescent
QY_2792_1_2_QY_2791_1_2_TTGCACACAGCAACCT-1	QY_2792_1_2_QY_2791_1_2	2514	Male	Very_Old	30	Endothelial	0.8996297	0.99	Endothelial	Non_Senescent
QY_2792_1_2_QY_2791_1_2_TCGCCCATCCTCATCA-1	QY_2792_1_2_QY_2791_1_2	2514	Male	Very_Old	30	Endothelial	0.13451704	0.99	Endothelial	Non_Senescent
QY_2792_1_2_QY_2791_1_2_GAGGTAGGTACTTAGG-1	QY_2792_1_2_QY_2791_1_2	2514	Male	Very_Old	30	Endothelial	0.32100096	0.99	Endothelial	Non_Senescent
QY_2792_1_2_QY_2791_1_2_TTCTTAGGTCGTTATC-1	QY_2792_1_2_QY_2791_1_2	2514	Male	Very_Old	30	Hepatocytes	0.7119115	0.974	Hepatocytes	Non_Senescent
QY_2792_1_2_QY_2791_1_2_CAACAATGTGTGTCCC-1	QY_2792_1_2_QY_2791_1_2	2514	Male	Very_Old	30	Endothelial	0.0010938508	0.99	Endothelial	Non_Senescent
QY_2792_1_2_QY_2791_1_2_TGAGCTTAGGAGGTTA-1	QY_2792_1_2_QY_2791_1_2	2514	Male	Very_Old	30	Myeloid	0.7989196	0.984	Myeloid	Non_Senescent
QY_2792_1_2_QY_2791_1_2_GAACACAAGGCAATAG-1	QY_2792_1_2_QY_2791_1_2	2514	Male	Very_Old	30	Endothelial	0.04369317	0.99	Endothelial	Non_Senescent
QY_2792_1_2_QY_2791_1_2_TCATGCCTCACAAGCT-1	QY_2792_1_2_QY_2791_1_2	2514	Male	Very_Old	30	Hepatic_stellate_cells	0.01841393	0.982	Hepatic_stellate_cells	Non_Senescent
QY_2792_1_2_QY_2791_1_2_CGCGGATTCCTGCGAA-1	QY_2792_1_2_QY_2791_1_2	2514	Male	Very_Old	30	Endothelial	0.1595921	0.99	Endothelial	Non_Senescent
QY_2792_1_2_QY_2791_1_2_CTTGGACCACGTAAGG-1	QY_2792_1_2_QY_2791_1_2	2514	Male	Very_Old	30	Hepatic_stellate_cells	0.051061362	0.982	Hepatic_stellate_cells	Non_Senescent
QY_2792_1_2_QY_2791_1_2_TGCCGGTAGGAGCAAC-1	QY_2792_1_2_QY_2791_1_2	2514	Male	Very_Old	30	Endothelial	0.17937134	0.99	Endothelial	Non_Senescent
QY_2792_1_2_QY_2791_1_2_TATGAAGCACCTGGTG-1	QY_2792_1_2_QY_2791_1_2	2514	Male	Very_Old	30	Hepatic_stellate_cells	0.0028910104	0.982	Hepatic_stellate_cells	Non_Senescent
QY_2792_1_2_QY_2791_1_2_TGGGCCTAGCCTGACA-1	QY_2792_1_2_QY_2791_1_2	2514	Male	Very_Old	30	Hepatic_stellate_cells	0.013579058	0.982	Hepatic_stellate_cells	Non_Senescent
QY_2792_1_2_QY_2791_1_2_TGTCCTGGTCACCTAT-1	QY_2792_1_2_QY_2791_1_2	2514	Male	Very_Old	30	Endothelial	0.23572268	0.99	Endothelial	Non_Senescent
QY_2792_1_2_QY_2791_1_2_GCAAACAAGGTTACGT-1	QY_2792_1_2_QY_2791_1_2	2514	Male	Very_Old	30	Endothelial	0.0025268942	0.99	Endothelial	Non_Senescent
QY_2792_1_2_QY_2791_1_2_GCGATTAGTCTCAGCC-1	QY_2792_1_2_QY_2791_1_2	2514	Male	Very_Old	30	Hepatic_stellate_cells	0.011844071	0.982	Hepatic_stellate_cells	Non_Senescent
QY_2792_1_2_QY_2791_1_2_TCAAACCAGTTAGTTG-1	QY_2792_1_2_QY_2791_1_2	2514	Male	Very_Old	30	Endothelial	0.00076747633	0.99	Endothelial	Non_Senescent
QY_2792_1_2_QY_2791_1_2_ACGCCACAGCCACAAT-1	QY_2792_1_2_QY_2791_1_2	2514	Male	Very_Old	30	BCells	0.016025538	0.98	B_Cells	Non_Senescent
QY_2792_1_2_QY_2791_1_2_AAGTGCAAGGATAAAC-1	QY_2792_1_2_QY_2791_1_2	2514	Male	Very_Old	30	Myeloid	0.99057883	0.984	Myeloid	Senescent
QY_2792_1_2_QY_2791_1_2_TTAACTGAGGTGAGAC-1	QY_2792_1_2_QY_2791_1_2	2514	Male	Very_Old	30	Endothelial	0.7079277	0.99	Endothelial	Non_Senescent
QY_2792_1_2_QY_2791_1_2_CTCCGTCCAGTAGGTG-1	QY_2792_1_2_QY_2791_1_2	2514	Male	Very_Old	30	Hepatic_stellate_cells	0.023889242	0.982	Hepatic_stellate_cells	Non_Senescent
QY_2792_1_2_QY_2791_1_2_GTGCGGTTCCGCAAGC-1	QY_2792_1_2_QY_2791_1_2	2514	Male	Very_Old	30	Hepatic_stellate_cells	0.7127568	0.982	Hepatic_stellate_cells	Non_Senescent
QY_2792_1_2_QY_2791_1_2_CATTTGTTCGAAGTAG-1	QY_2792_1_2_QY_2791_1_2	2514	Male	Very_Old	30	TCells	0.3817472	0.977	T_Cells	Non_Senescent
QY_2792_1_2_QY_2791_1_2_CCAAGTTAGGCCATCA-1	QY_2792_1_2_QY_2791_1_2	2514	Male	Very_Old	30	Cholangiocytes	0.011940666	0.98	Cholangiocytes	Non_Senescent
QY_2792_1_2_QY_2791_1_2_GAGTAATAGCTAGAAG-1	QY_2792_1_2_QY_2791_1_2	2514	Male	Very_Old	30	Endothelial	0.0004884206	0.99	Endothelial	Non_Senescent
QY_2792_1_2_QY_2791_1_2_GAAACTGAGTTATCTC-1	QY_2792_1_2_QY_2791_1_2	2514	Male	Very_Old	30	Myeloid	0.00097625644	0.984	Myeloid	Non_Senescent
QY_2792_1_2_QY_2791_1_2_CATGCAAGTCCCGAAG-1	QY_2792_1_2_QY_2791_1_2	2514	Male	Very_Old	30	Endothelial	0.879436	0.99	Endothelial	Non_Senescent
QY_2792_1_2_QY_2791_1_2_AGGTCTTAGGTGAAAT-1	QY_2792_1_2_QY_2791_1_2	2514	Male	Very_Old	30	Myeloid	0.99523807	0.984	Myeloid	Senescent
QY_2792_1_2_QY_2791_1_2_TACTCGCTCTACCTCA-1	QY_2792_1_2_QY_2791_1_2	2514	Male	Very_Old	30	TCells	0.47246507	0.977	T_Cells	Non_Senescent
QY_2792_1_2_QY_2791_1_2_CATGGCGGTTGTCATC-1	QY_2792_1_2_QY_2791_1_2	2514	Male	Very_Old	30	Endothelial	0.011274809	0.99	Endothelial	Non_Senescent
QY_2792_1_2_QY_2791_1_2_AATTCGTCAACCCTCC-1	QY_2792_1_2_QY_2791_1_2	2514	Male	Very_Old	30	Endothelial	0.7851073	0.99	Endothelial	Non_Senescent
QY_2792_1_2_QY_2791_1_2_TAGTGAGAGAAGCTAG-1	QY_2792_1_2_QY_2791_1_2	2514	Male	Very_Old	30	Myeloid	0.068666674	0.984	Myeloid	Non_Senescent
QY_2792_1_2_QY_2791_1_2_CTATGAGGTTAGCATG-1	QY_2792_1_2_QY_2791_1_2	2514	Male	Very_Old	30	Hepatic_stellate_cells	0.5505577	0.982	Hepatic_stellate_cells	Non_Senescent
QY_2792_1_2_QY_2791_1_2_TTTGAGTCATAATCGT-1	QY_2792_1_2_QY_2791_1_2	2514	Male	Very_Old	30	BCells	0.013677817	0.98	B_Cells	Non_Senescent
QY_2792_1_2_QY_2791_1_2_CATCCCAGTTATTGCC-1	QY_2792_1_2_QY_2791_1_2	2514	Male	Very_Old	30	BCells	0.04672526	0.98	B_Cells	Non_Senescent
QY_2792_1_2_QY_2791_1_2_TTGGGCCAGCGGGCAA-1	QY_2792_1_2_QY_2791_1_2	2514	Male	Very_Old	30	Myeloid	0.15572809	0.984	Myeloid	Non_Senescent
QY_2792_1_2_QY_2791_1_2_GTAAGGTCAATGCCCG-1	QY_2792_1_2_QY_2791_1_2	2514	Male	Very_Old	30	Hepatic_stellate_cells	0.2774043	0.982	Hepatic_stellate_cells	Non_Senescent
QY_2792_1_2_QY_2791_1_2_GTGCTTACAGCATGAG-1	QY_2792_1_2_QY_2791_1_2	2514	Male	Very_Old	30	Endothelial	0.0051666135	0.99	Endothelial	Non_Senescent
QY_2792_1_2_QY_2791_1_2_AGTTATGTCCAGGTCA-1	QY_2792_1_2_QY_2791_1_2	2514	Male	Very_Old	30	Hepatic_stellate_cells	0.027067292	0.982	Hepatic_stellate_cells	Non_Senescent
QY_2792_1_2_QY_2791_1_2_GGAGGTTAGGACGTAA-1	QY_2792_1_2_QY_2791_1_2	2514	Male	Very_Old	30	Hepatic_stellate_cells	0.031672	0.982	Hepatic_stellate_cells	Non_Senescent
QY_2792_1_2_QY_2791_1_2_AGCTTAATCCAGGGAG-1	QY_2792_1_2_QY_2791_1_2	2514	Male	Very_Old	30	Myeloid	0.06037646	0.984	Myeloid	Non_Senescent
QY_2792_1_2_QY_2791_1_2_GCGCAAACAGTCTAAT-1	QY_2792_1_2_QY_2791_1_2	2514	Male	Very_Old	30	Endothelial	0.01437326	0.99	Endothelial	Non_Senescent
QY_2792_1_2_QY_2791_1_2_ACGGGAAGTCCGCTGT-1	QY_2792_1_2_QY_2791_1_2	2514	Male	Very_Old	30	Endothelial	0.00054363575	0.99	Endothelial	Non_Senescent
QY_2792_1_2_QY_2791_1_2_AAGGATGTCCTGATGG-1	QY_2792_1_2_QY_2791_1_2	2514	Male	Very_Old	30	Hepatic_stellate_cells	0.025410274	0.982	Hepatic_stellate_cells	Non_Senescent
QY_2792_1_2_QY_2791_1_2_TTCTTAGGTGATGAAA-1	QY_2792_1_2_QY_2791_1_2	2514	Male	Very_Old	30	Endothelial	0.0030340466	0.99	Endothelial	Non_Senescent
QY_2792_1_2_QY_2791_1_2_TTGGTGAGTACCCACC-1	QY_2792_1_2_QY_2791_1_2	2514	Male	Very_Old	30	Cholangiocytes	0.0051030708	0.98	Cholangiocytes	Non_Senescent
QY_2792_1_2_QY_2791_1_2_GTAATAGCAGTTTACG-1	QY_2792_1_2_QY_2791_1_2	2514	Male	Very_Old	30	Cholangiocytes	0.0109348055	0.98	Cholangiocytes	Non_Senescent
QY_2792_1_2_QY_2791_1_2_CATGGCGGTCCCGAAG-1	QY_2792_1_2_QY_2791_1_2	2514	Male	Very_Old	30	Endothelial	0.9941724	0.99	Endothelial	Senescent
QY_2792_1_2_QY_2791_1_2_ATTGAAGCACTAAATC-1	QY_2792_1_2_QY_2791_1_2	2514	Male	Very_Old	30	Endothelial	0.018214647	0.99	Endothelial	Non_Senescent
QY_2792_1_2_QY_2791_1_2_AAACGCGCATGAAGTA-1	QY_2792_1_2_QY_2791_1_2	2514	Male	Very_Old	30	Endothelial	0.048084594	0.99	Endothelial	Non_Senescent
QY_2792_1_2_QY_2791_1_2_ATGGCCGGTCACGAAC-1	QY_2792_1_2_QY_2791_1_2	2514	Male	Very_Old	30	TCells	0.11374729	0.977	T_Cells	Non_Senescent
QY_2792_1_2_QY_2791_1_2_GGGAGTAGTTATTGCC-1	QY_2792_1_2_QY_2791_1_2	2514	Male	Very_Old	30	Myeloid	0.975897	0.984	Myeloid	Non_Senescent
QY_2792_1_2_QY_2791_1_2_AGTGCACGTTAGCATG-1	QY_2792_1_2_QY_2791_1_2	2514	Male	Very_Old	30	Endothelial	0.2869547	0.99	Endothelial	Non_Senescent
QY_2792_1_2_QY_2791_1_2_TTTCATCAGATAGACG-1	QY_2792_1_2_QY_2791_1_2	2514	Male	Very_Old	30	Hepatic_stellate_cells	0.20768456	0.982	Hepatic_stellate_cells	Non_Senescent
QY_2792_1_2_QY_2791_1_2_TAGTAACGTAGCTAGC-1	QY_2792_1_2_QY_2791_1_2	2514	Male	Very_Old	30	Hepatic_stellate_cells	0.004453125	0.982	Hepatic_stellate_cells	Non_Senescent
QY_2792_1_2_QY_2791_1_2_GCCTTGCGTCCTTTAA-1	QY_2792_1_2_QY_2791_1_2	2514	Male	Very_Old	30	Hepatic_stellate_cells	0.010352697	0.982	Hepatic_stellate_cells	Non_Senescent
QY_2792_1_2_QY_2791_1_2_AAGGTATAGCAAGATG-1	QY_2792_1_2_QY_2791_1_2	2514	Male	Very_Old	30	Endothelial	0.12263774	0.99	Endothelial	Non_Senescent
QY_2792_1_2_QY_2791_1_2_TATTTGGAGGACGTAA-1	QY_2792_1_2_QY_2791_1_2	2514	Male	Very_Old	30	Cholangiocytes	0.15211898	0.98	Cholangiocytes	Non_Senescent
QY_2792_1_2_QY_2791_1_2_GCAAGTCGTTGGTTCT-1	QY_2792_1_2_QY_2791_1_2	2514	Male	Very_Old	30	Hepatic_stellate_cells	0.0014282335	0.982	Hepatic_stellate_cells	Non_Senescent
QY_2792_1_2_QY_2791_1_2_TTTAAGGTCAGAAACG-1	QY_2792_1_2_QY_2791_1_2	2514	Male	Very_Old	30	Endothelial	0.85598576	0.99	Endothelial	Non_Senescent
QY_2792_1_2_QY_2791_1_2_TTTAACGAGAGGATAT-1	QY_2792_1_2_QY_2791_1_2	2514	Male	Very_Old	30	Hepatic_stellate_cells	0.03841837	0.982	Hepatic_stellate_cells	Non_Senescent
QY_2792_1_2_QY_2791_1_2_TAGCTAATCCGTTAAA-1	QY_2792_1_2_QY_2791_1_2	2514	Male	Very_Old	30	Hepatic_stellate_cells	0.018913817	0.982	Hepatic_stellate_cells	Non_Senescent
QY_2792_1_2_QY_2791_1_2_GGCGTTATCATGCTTT-1	QY_2792_1_2_QY_2791_1_2	2514	Male	Very_Old	30	Hepatic_stellate_cells	0.15812773	0.982	Hepatic_stellate_cells	Non_Senescent
QY_2792_1_2_QY_2791_1_2_GAGGCTTGTTCGCTCA-1	QY_2792_1_2_QY_2791_1_2	2514	Male	Very_Old	30	Myeloid	0.33953124	0.984	Myeloid	Non_Senescent
QY_2792_1_2_QY_2791_1_2_GTTCCTGGTGAAGCCT-1	QY_2792_1_2_QY_2791_1_2	2514	Male	Very_Old	30	Endothelial	0.044863123	0.99	Endothelial	Non_Senescent
QY_2792_1_2_QY_2791_1_2_TTCATCCCACAGGATG-1	QY_2792_1_2_QY_2791_1_2	2514	Male	Very_Old	30	Hepatic_stellate_cells	0.016889345	0.982	Hepatic_stellate_cells	Non_Senescent
QY_2792_1_2_QY_2791_1_2_GGCCAACTCATAATCG-1	QY_2792_1_2_QY_2791_1_2	2514	Male	Very_Old	30	Hepatic_stellate_cells	0.016837422	0.982	Hepatic_stellate_cells	Non_Senescent
QY_2792_1_2_QY_2791_1_2_CGCTCAGCAGGCTAGA-1	QY_2792_1_2_QY_2791_1_2	2514	Male	Very_Old	30	Hepatic_stellate_cells	0.5250865	0.982	Hepatic_stellate_cells	Non_Senescent
QY_2792_1_2_QY_2791_1_2_GTTCCTGGTGTCCAGG-1	QY_2792_1_2_QY_2791_1_2	2514	Male	Very_Old	30	Endothelial	0.095722266	0.99	Endothelial	Non_Senescent
QY_2792_1_2_QY_2791_1_2_AGCATCCCAACCCTAA-1	QY_2792_1_2_QY_2791_1_2	2514	Male	Very_Old	30	Hepatic_stellate_cells	0.51192963	0.982	Hepatic_stellate_cells	Non_Senescent
QY_2792_1_2_QY_2791_1_2_AGTTGCGTCTGTGCAG-1	QY_2792_1_2_QY_2791_1_2	2514	Male	Very_Old	30	Hepatocytes	0.011886896	0.974	Hepatocytes	Non_Senescent
QY_2792_1_2_QY_2791_1_2_GAAGTAAGTCGAAGTC-1	QY_2792_1_2_QY_2791_1_2	2514	Male	Very_Old	30	Endothelial	0.14357957	0.99	Endothelial	Non_Senescent
QY_2792_1_2_QY_2791_1_2_CATAAGCTCAATACGC-1	QY_2792_1_2_QY_2791_1_2	2514	Male	Very_Old	30	Hepatic_stellate_cells	0.015177982	0.982	Hepatic_stellate_cells	Non_Senescent
QY_2792_1_2_QY_2791_1_2_TGTTGTGCAGTCTAGC-1	QY_2792_1_2_QY_2791_1_2	2514	Male	Very_Old	30	Myeloid	0.90120375	0.984	Myeloid	Non_Senescent
QY_2792_1_2_QY_2791_1_2_GAGATAAGTCTCAGCC-1	QY_2792_1_2_QY_2791_1_2	2514	Male	Very_Old	30	Hepatic_stellate_cells	0.58170843	0.982	Hepatic_stellate_cells	Non_Senescent
QY_2792_1_2_QY_2791_1_2_AGCTACTAGGAGTCGG-1	QY_2792_1_2_QY_2791_1_2	2514	Male	Very_Old	30	Hepatic_stellate_cells	0.0032537268	0.982	Hepatic_stellate_cells	Non_Senescent
QY_2792_1_2_QY_2791_1_2_ATGATGGAGTCTCACC-1	QY_2792_1_2_QY_2791_1_2	2514	Male	Very_Old	30	Endothelial	0.06605941	0.99	Endothelial	Non_Senescent
QY_2792_1_2_QY_2791_1_2_CGCACAATCCCGCAAA-1	QY_2792_1_2_QY_2791_1_2	2514	Male	Very_Old	30	Endothelial	0.03890906	0.99	Endothelial	Non_Senescent
QY_2792_1_2_QY_2791_1_2_CCGCTAGCAAGCTTAT-1	QY_2792_1_2_QY_2791_1_2	2514	Male	Very_Old	30	Endothelial	0.0010622527	0.99	Endothelial	Non_Senescent
QY_2792_1_2_QY_2791_1_2_AATTTGGTCTAGCTTT-1	QY_2792_1_2_QY_2791_1_2	2514	Male	Very_Old	30	Hepatocytes	0.0007879021	0.974	Hepatocytes	Non_Senescent
QY_2792_1_2_QY_2791_1_2_AGAGGATGTACAATGT-1	QY_2792_1_2_QY_2791_1_2	2514	Male	Very_Old	30	Hepatic_stellate_cells	0.0008651175	0.982	Hepatic_stellate_cells	Non_Senescent
QY_2792_1_2_QY_2791_1_2_CTCCATCAGGCACAGG-1	QY_2792_1_2_QY_2791_1_2	2514	Male	Very_Old	30	BCells	0.0672861	0.98	B_Cells	Non_Senescent
QY_2792_1_2_QY_2791_1_2_CCGGTAGGTTAAGGCC-1	QY_2792_1_2_QY_2791_1_2	2514	Male	Very_Old	30	Endothelial	0.08401314	0.99	Endothelial	Non_Senescent
QY_2792_1_2_QY_2791_1_2_TTTAACCTCAGCATTA-1	QY_2792_1_2_QY_2791_1_2	2514	Male	Very_Old	30	Endothelial	0.0049367575	0.99	Endothelial	Non_Senescent
QY_2792_1_2_QY_2791_1_2_GTCTTTAGTCAGGCCA-1	QY_2792_1_2_QY_2791_1_2	2514	Male	Very_Old	30	Hepatic_stellate_cells	0.021247044	0.982	Hepatic_stellate_cells	Non_Senescent
QY_2792_1_2_QY_2791_1_2_GCCTTAACAGGTCCTG-1	QY_2792_1_2_QY_2791_1_2	2514	Male	Very_Old	30	Endothelial	0.08888239	0.99	Endothelial	Non_Senescent
QY_2792_1_2_QY_2791_1_2_GACGCCTAGGGCTTTG-1	QY_2792_1_2_QY_2791_1_2	2514	Male	Very_Old	30	Hepatic_stellate_cells	0.0022739917	0.982	Hepatic_stellate_cells	Non_Senescent
QY_2792_1_2_QY_2791_1_2_TAAGCCTAGATGCCTG-1	QY_2792_1_2_QY_2791_1_2	2514	Male	Very_Old	30	Endothelial	0.0009808134	0.99	Endothelial	Non_Senescent
QY_2792_1_2_QY_2791_1_2_CGTCATTGTCCGCTGT-1	QY_2792_1_2_QY_2791_1_2	2514	Male	Very_Old	30	Endothelial	0.22004038	0.99	Endothelial	Non_Senescent
QY_2792_1_2_QY_2791_1_2_GAAGCCTGTTTCGCCA-1	QY_2792_1_2_QY_2791_1_2	2514	Male	Very_Old	30	Endothelial	0.3417631	0.99	Endothelial	Non_Senescent
QY_2792_1_2_QY_2791_1_2_TGCTCACTCACACAGT-1	QY_2792_1_2_QY_2791_1_2	2514	Male	Very_Old	30	Endothelial	0.059388544	0.99	Endothelial	Non_Senescent
QY_2792_1_2_QY_2791_1_2_CCTTCGTAGACTTACA-1	QY_2792_1_2_QY_2791_1_2	2514	Male	Very_Old	30	Endothelial	0.29912978	0.99	Endothelial	Non_Senescent
QY_2792_1_2_QY_2791_1_2_AGTTTGCAGGGTTATC-1	QY_2792_1_2_QY_2791_1_2	2514	Male	Very_Old	30	Hepatic_stellate_cells	0.13727656	0.982	Hepatic_stellate_cells	Non_Senescent
QY_2792_1_2_QY_2791_1_2_CTGAATATCTGGCATG-1	QY_2792_1_2_QY_2791_1_2	2514	Male	Very_Old	30	TCells	0.16167994	0.977	T_Cells	Non_Senescent
QY_2792_1_2_QY_2791_1_2_CGCTTAACACAATACT-1	QY_2792_1_2_QY_2791_1_2	2514	Male	Very_Old	30	Endothelial	0.4673919	0.99	Endothelial	Non_Senescent
QY_2792_1_2_QY_2791_1_2_TTGTGAGGTAATCACG-1	QY_2792_1_2_QY_2791_1_2	2514	Male	Very_Old	30	Endothelial	0.14443676	0.99	Endothelial	Non_Senescent
QY_2792_1_2_QY_2791_1_2_GCCACTAAGCTGTACG-1	QY_2792_1_2_QY_2791_1_2	2514	Male	Very_Old	30	Endothelial	0.0034206307	0.99	Endothelial	Non_Senescent
QY_2792_1_2_QY_2791_1_2_ATGCCTGAGGGTGAGT-1	QY_2792_1_2_QY_2791_1_2	2514	Male	Very_Old	30	Endothelial	0.028338382	0.99	Endothelial	Non_Senescent
QY_2792_1_2_QY_2791_1_2_ATATGGTGTTTCGCCA-1	QY_2792_1_2_QY_2791_1_2	2514	Male	Very_Old	30	TCells	0.14111012	0.977	T_Cells	Non_Senescent
QY_2792_1_2_QY_2791_1_2_GGGAGTAGTAACCACA-1	QY_2792_1_2_QY_2791_1_2	2514	Male	Very_Old	30	Endothelial	0.1379452	0.99	Endothelial	Non_Senescent
QY_2792_1_2_QY_2791_1_2_ATTGCTCGTCACCTAT-1	QY_2792_1_2_QY_2791_1_2	2514	Male	Very_Old	30	Myeloid	0.00184451	0.984	Myeloid	Non_Senescent
QY_2792_1_2_QY_2791_1_2_GAACCTTAGTGAGGTA-1	QY_2792_1_2_QY_2791_1_2	2514	Male	Very_Old	30	Hepatic_stellate_cells	0.049886335	0.982	Hepatic_stellate_cells	Non_Senescent
QY_2792_1_2_QY_2791_1_2_TAGTAACGTTTGTGGA-1	QY_2792_1_2_QY_2791_1_2	2514	Male	Very_Old	30	Hepatic_stellate_cells	0.042070873	0.982	Hepatic_stellate_cells	Non_Senescent
QY_2792_1_2_QY_2791_1_2_CAGCTATAGTAACGAG-1	QY_2792_1_2_QY_2791_1_2	2514	Male	Very_Old	30	Hepatic_stellate_cells	0.11566624	0.982	Hepatic_stellate_cells	Non_Senescent
QY_2792_1_2_QY_2791_1_2_AATTGGACACATAACT-1	QY_2792_1_2_QY_2791_1_2	2514	Male	Very_Old	30	Endothelial	0.010166073	0.99	Endothelial	Non_Senescent
QY_2792_1_2_QY_2791_1_2_TGTAACTCATCGCTCC-1	QY_2792_1_2_QY_2791_1_2	2514	Male	Very_Old	30	TCells	0.13926639	0.977	T_Cells	Non_Senescent
QY_2792_1_2_QY_2791_1_2_AACAGGATCTTAGCGG-1	QY_2792_1_2_QY_2791_1_2	2514	Male	Very_Old	30	Endothelial	0.002781089	0.99	Endothelial	Non_Senescent
QY_2792_1_2_QY_2791_1_2_CAGGTCCAGTTAGTGC-1	QY_2792_1_2_QY_2791_1_2	2514	Male	Very_Old	30	Hepatic_stellate_cells	0.4471161	0.982	Hepatic_stellate_cells	Non_Senescent
QY_2792_1_2_QY_2791_1_2_GATTTGCAGTTTCCTG-1	QY_2792_1_2_QY_2791_1_2	2514	Male	Very_Old	30	Hepatic_stellate_cells	0.0074357633	0.982	Hepatic_stellate_cells	Non_Senescent
QY_2792_1_2_QY_2791_1_2_CGCTTCTAGTTAACCA-1	QY_2792_1_2_QY_2791_1_2	2514	Male	Very_Old	30	Endothelial	0.046749473	0.99	Endothelial	Non_Senescent
QY_2792_1_2_QY_2791_1_2_GAAGGCTAGTAAAGGT-1	QY_2792_1_2_QY_2791_1_2	2514	Male	Very_Old	30	Hepatic_stellate_cells	0.0138514945	0.982	Hepatic_stellate_cells	Non_Senescent
QY_2792_1_2_QY_2791_1_2_CAAACCGTCATGCGTG-1	QY_2792_1_2_QY_2791_1_2	2514	Male	Very_Old	30	Hepatic_stellate_cells	0.07202515	0.982	Hepatic_stellate_cells	Non_Senescent
QY_2792_1_2_QY_2791_1_2_ACTTACAAGCGATAAG-1	QY_2792_1_2_QY_2791_1_2	2514	Male	Very_Old	30	Hepatic_stellate_cells	0.009780624	0.982	Hepatic_stellate_cells	Non_Senescent
QY_2792_1_2_QY_2791_1_2_GACATAGAGCTCCTTA-1	QY_2792_1_2_QY_2791_1_2	2514	Male	Very_Old	30	Myeloid	0.0115216635	0.984	Myeloid	Non_Senescent
QY_2792_1_2_QY_2791_1_2_GAGAAACGTTATCCTA-1	QY_2792_1_2_QY_2791_1_2	2514	Male	Very_Old	30	Endothelial	0.01954634	0.99	Endothelial	Non_Senescent
QY_2792_1_2_QY_2791_1_2_ATCACTAAGAATCGCT-1	QY_2792_1_2_QY_2791_1_2	2514	Male	Very_Old	30	Hepatic_stellate_cells	8.214156e-05	0.982	Hepatic_stellate_cells	Non_Senescent
QY_2792_1_2_QY_2791_1_2_GGCCTTCGTACCGTAA-1	QY_2792_1_2_QY_2791_1_2	2514	Male	Very_Old	30	Hepatic_stellate_cells	0.009359807	0.982	Hepatic_stellate_cells	Non_Senescent
QY_2792_1_2_QY_2791_1_2_GATTCCTGTAGGTTAT-1	QY_2792_1_2_QY_2791_1_2	2514	Male	Very_Old	30	Endothelial	0.029940194	0.99	Endothelial	Non_Senescent
QY_2792_1_2_QY_2791_1_2_TGATCGAGTGTTAAAC-1	QY_2792_1_2_QY_2791_1_2	2514	Male	Very_Old	30	Hepatic_stellate_cells	0.8775224	0.982	Hepatic_stellate_cells	Non_Senescent
QY_2792_1_2_QY_2791_1_2_CCTGATGAGGTATTGC-1	QY_2792_1_2_QY_2791_1_2	2514	Male	Very_Old	30	Myeloid	0.85999095	0.984	Myeloid	Non_Senescent
QY_2792_1_2_QY_2791_1_2_TCATTGTTCGTTAGTA-1	QY_2792_1_2_QY_2791_1_2	2514	Male	Very_Old	30	BCells	0.01624082	0.98	B_Cells	Non_Senescent
QY_2792_1_2_QY_2791_1_2_GATCACTAGTAGCGCC-1	QY_2792_1_2_QY_2791_1_2	2514	Male	Very_Old	30	Endothelial	0.19281231	0.99	Endothelial	Non_Senescent
QY_2792_1_2_QY_2791_1_2_TTGCGTCTCGCTCCAT-1	QY_2792_1_2_QY_2791_1_2	2514	Male	Very_Old	30	Endothelial	0.034266353	0.99	Endothelial	Non_Senescent
QY_2792_1_2_QY_2791_1_2_CTGTTTAGTTATAGCG-1	QY_2792_1_2_QY_2791_1_2	2514	Male	Very_Old	30	Endothelial	0.004498335	0.99	Endothelial	Non_Senescent
QY_2792_1_2_QY_2791_1_2_GTGAACAAGATAGACG-1	QY_2792_1_2_QY_2791_1_2	2514	Male	Very_Old	30	Endothelial	0.90056604	0.99	Endothelial	Non_Senescent
QY_2792_1_2_QY_2791_1_2_ACCAGGGAGTAACAGG-1	QY_2792_1_2_QY_2791_1_2	2514	Male	Very_Old	30	Hepatic_stellate_cells	0.009802307	0.982	Hepatic_stellate_cells	Non_Senescent
QY_2792_1_2_QY_2791_1_2_GATCACTAGCCGCTTT-1	QY_2792_1_2_QY_2791_1_2	2514	Male	Very_Old	30	TCells	0.042132594	0.977	T_Cells	Non_Senescent
QY_2792_1_2_QY_2791_1_2_AATATCCCACAGGAAT-1	QY_2792_1_2_QY_2791_1_2	2514	Male	Very_Old	30	Myeloid	0.012404984	0.984	Myeloid	Non_Senescent
QY_2792_1_2_QY_2791_1_2_TCTGGCTTCACCTGTC-1	QY_2792_1_2_QY_2791_1_2	2514	Male	Very_Old	30	Endothelial	0.46605325	0.99	Endothelial	Non_Senescent
QY_2792_1_2_QY_2791_1_2_TCATTTGGTAACCTAG-1	QY_2792_1_2_QY_2791_1_2	2514	Male	Very_Old	30	Hepatic_stellate_cells	0.07811621	0.982	Hepatic_stellate_cells	Non_Senescent
QY_2792_1_2_QY_2791_1_2_CATCATGCACCCTCAC-1	QY_2792_1_2_QY_2791_1_2	2514	Male	Very_Old	30	Endothelial	0.025369544	0.99	Endothelial	Non_Senescent
QY_2792_1_2_QY_2791_1_2_CGTTAGTAGTCTGGGC-1	QY_2792_1_2_QY_2791_1_2	2514	Male	Very_Old	30	Endothelial	0.014674986	0.99	Endothelial	Non_Senescent
QY_2792_1_2_QY_2791_1_2_AACCTCACAAGTTATC-1	QY_2792_1_2_QY_2791_1_2	2514	Male	Very_Old	30	Myeloid	0.4162733	0.984	Myeloid	Non_Senescent
QY_2792_1_2_QY_2791_1_2_TCAAGAACAGCCGCTA-1	QY_2792_1_2_QY_2791_1_2	2514	Male	Very_Old	30	Hepatocytes	0.00075675664	0.974	Hepatocytes	Non_Senescent
QY_2792_1_2_QY_2791_1_2_AGGATCCGTAATCGGC-1	QY_2792_1_2_QY_2791_1_2	2514	Male	Very_Old	30	Hepatocytes	0.0016064431	0.974	Hepatocytes	Non_Senescent
QY_2792_1_2_QY_2791_1_2_CCTATTTAGTAGGCGG-1	QY_2792_1_2_QY_2791_1_2	2514	Male	Very_Old	30	Hepatocytes	0.0009791646	0.974	Hepatocytes	Non_Senescent
QY_2792_1_2_QY_2791_1_2_AGCAGGTAGCATTATG-1	QY_2792_1_2_QY_2791_1_2	2514	Male	Very_Old	30	Endothelial	0.052961417	0.99	Endothelial	Non_Senescent
QY_2792_1_2_QY_2791_1_2_TCATCCATCACTAAGC-1	QY_2792_1_2_QY_2791_1_2	2514	Male	Very_Old	30	Endothelial	0.0088496255	0.99	Endothelial	Non_Senescent
QY_2792_1_2_QY_2791_1_2_GGCATGGAGTTTCCGC-1	QY_2792_1_2_QY_2791_1_2	2514	Male	Very_Old	30	Hepatic_stellate_cells	0.73666155	0.982	Hepatic_stellate_cells	Non_Senescent
QY_2792_1_2_QY_2791_1_2_AACGCCCAGTAGCCAT-1	QY_2792_1_2_QY_2791_1_2	2514	Male	Very_Old	30	Hepatic_stellate_cells	0.96111876	0.982	Hepatic_stellate_cells	Non_Senescent
QY_2792_1_2_QY_2791_1_2_GCCAACATCGACAAAG-1	QY_2792_1_2_QY_2791_1_2	2514	Male	Very_Old	30	Endothelial	0.22667846	0.99	Endothelial	Non_Senescent
QY_2792_1_2_QY_2791_1_2_ACCCGGTAGACAACAG-1	QY_2792_1_2_QY_2791_1_2	2514	Male	Very_Old	30	Endothelial	0.030080458	0.99	Endothelial	Non_Senescent
QY_2792_1_2_QY_2791_1_2_GCATCCTTCCTAACGG-1	QY_2792_1_2_QY_2791_1_2	2514	Male	Very_Old	30	Hepatic_stellate_cells	0.010863426	0.982	Hepatic_stellate_cells	Non_Senescent
QY_2792_1_2_QY_2791_1_2_GCTGTGCAGTCACTAA-1	QY_2792_1_2_QY_2791_1_2	2514	Male	Very_Old	30	Endothelial	0.46283334	0.99	Endothelial	Non_Senescent
QY_2792_1_2_QY_2791_1_2_AGCATTTCAAGCTAAA-1	QY_2792_1_2_QY_2791_1_2	2514	Male	Very_Old	30	Endothelial	0.04119613	0.99	Endothelial	Non_Senescent
QY_2792_1_2_QY_2791_1_2_GGGTTTGTCCTAAGAC-1	QY_2792_1_2_QY_2791_1_2	2514	Male	Very_Old	30	BCells	0.01451648	0.98	B_Cells	Non_Senescent
QY_2792_1_2_QY_2791_1_2_AGCCTAAGTAATCGCA-1	QY_2792_1_2_QY_2791_1_2	2514	Male	Very_Old	30	Endothelial	0.9997756	0.99	Endothelial	Senescent
QY_2792_1_2_QY_2791_1_2_GGCTTAAGTTTGAGCA-1	QY_2792_1_2_QY_2791_1_2	2514	Male	Very_Old	30	Endothelial	0.0042395615	0.99	Endothelial	Non_Senescent
QY_2792_1_2_QY_2791_1_2_TTAAGGTGTGATGAGG-1	QY_2792_1_2_QY_2791_1_2	2514	Male	Very_Old	30	Endothelial	0.013668865	0.99	Endothelial	Non_Senescent
QY_2792_1_2_QY_2791_1_2_TTTATGGAGCAATAGG-1	QY_2792_1_2_QY_2791_1_2	2514	Male	Very_Old	30	Hepatic_stellate_cells	0.12055497	0.982	Hepatic_stellate_cells	Non_Senescent
QY_2792_1_2_QY_2791_1_2_GTGCTTCTCGCTAAGT-1	QY_2792_1_2_QY_2791_1_2	2514	Male	Very_Old	30	Endothelial	0.00015710814	0.99	Endothelial	Non_Senescent
QY_2792_1_2_QY_2791_1_2_CTAGTTGCAACCTGGT-1	QY_2792_1_2_QY_2791_1_2	2514	Male	Very_Old	30	Endothelial	0.4187575	0.99	Endothelial	Non_Senescent
QY_2792_1_2_QY_2791_1_2_ACCACATAGATGGAGC-1	QY_2792_1_2_QY_2791_1_2	2514	Male	Very_Old	30	Endothelial	0.34714794	0.99	Endothelial	Non_Senescent
QY_2792_1_2_QY_2791_1_2_GGCTATTAGTGCACGC-1	QY_2792_1_2_QY_2791_1_2	2514	Male	Very_Old	30	Myeloid	0.041360058	0.984	Myeloid	Non_Senescent
QY_2792_1_2_QY_2791_1_2_GTTGGCGGTATTGTGG-1	QY_2792_1_2_QY_2791_1_2	2514	Male	Very_Old	30	Endothelial	0.010627333	0.99	Endothelial	Non_Senescent
QY_2792_1_2_QY_2791_1_2_TCGTTTCCAAATACCT-1	QY_2792_1_2_QY_2791_1_2	2514	Male	Very_Old	30	Myeloid	0.023637665	0.984	Myeloid	Non_Senescent
QY_2792_1_2_QY_2791_1_2_CGGTTTCTCTAACCTT-1	QY_2792_1_2_QY_2791_1_2	2514	Male	Very_Old	30	Hepatic_stellate_cells	0.05550949	0.982	Hepatic_stellate_cells	Non_Senescent
QY_2792_1_2_QY_2791_1_2_ACGCCACAGGAGGCAT-1	QY_2792_1_2_QY_2791_1_2	2514	Male	Very_Old	30	Hepatic_stellate_cells	0.0032055613	0.982	Hepatic_stellate_cells	Non_Senescent
QY_2792_1_2_QY_2791_1_2_AAAGCGGGTTCCTGTG-1	QY_2792_1_2_QY_2791_1_2	2514	Male	Very_Old	30	Endothelial	0.0011820818	0.99	Endothelial	Non_Senescent
QY_2792_1_2_QY_2791_1_2_GCAATGAAGGCCTTAG-1	QY_2792_1_2_QY_2791_1_2	2514	Male	Very_Old	30	Hepatic_stellate_cells	0.40653268	0.982	Hepatic_stellate_cells	Non_Senescent
QY_2792_1_2_QY_2791_1_2_CTTACCGGTGTTGCAA-1	QY_2792_1_2_QY_2791_1_2	2514	Male	Very_Old	30	Endothelial	0.0038971286	0.99	Endothelial	Non_Senescent
QY_2792_1_2_QY_2791_1_2_ACTAACCAGGAGGCAT-1	QY_2792_1_2_QY_2791_1_2	2514	Male	Very_Old	30	Endothelial	0.7872232	0.99	Endothelial	Non_Senescent
QY_2792_1_2_QY_2791_1_2_TTCGTGCTCTAACTGA-1	QY_2792_1_2_QY_2791_1_2	2514	Male	Very_Old	30	Hepatic_stellate_cells	0.20725651	0.982	Hepatic_stellate_cells	Non_Senescent
QY_2792_1_2_QY_2791_1_2_ATTTAGCCAAGCCAGA-1	QY_2792_1_2_QY_2791_1_2	2514	Male	Very_Old	30	Endothelial	0.0002692688	0.99	Endothelial	Non_Senescent
QY_2792_1_2_QY_2791_1_2_CAGGTTAGTTGTTCAC-1	QY_2792_1_2_QY_2791_1_2	2514	Male	Very_Old	30	Hepatic_stellate_cells	0.74887633	0.982	Hepatic_stellate_cells	Non_Senescent
QY_2792_1_2_QY_2791_1_2_CCAAGGCTCCTTGAGG-1	QY_2792_1_2_QY_2791_1_2	2514	Male	Very_Old	30	Endothelial	0.1925291	0.99	Endothelial	Non_Senescent
QY_2792_1_2_QY_2791_1_2_CTAATTGAGCCTCTGT-1	QY_2792_1_2_QY_2791_1_2	2514	Male	Very_Old	30	Endothelial	0.037375707	0.99	Endothelial	Non_Senescent
QY_2792_1_2_QY_2791_1_2_CGACCTGCACGTGCTG-1	QY_2792_1_2_QY_2791_1_2	2514	Male	Very_Old	30	BCells	0.020984396	0.98	B_Cells	Non_Senescent
QY_2792_1_2_QY_2791_1_2_AAGCGAGGTCACACCC-1	QY_2792_1_2_QY_2791_1_2	2514	Male	Very_Old	30	Endothelial	0.013801926	0.99	Endothelial	Non_Senescent
QY_2792_1_2_QY_2791_1_2_CGGAGCAAGTTTCCTG-1	QY_2792_1_2_QY_2791_1_2	2514	Male	Very_Old	30	Endothelial	0.064731464	0.99	Endothelial	Non_Senescent
QY_2792_1_2_QY_2791_1_2_TGATTAGTCTAAGTGC-1	QY_2792_1_2_QY_2791_1_2	2514	Male	Very_Old	30	Hepatic_stellate_cells	0.06852867	0.982	Hepatic_stellate_cells	Non_Senescent
QY_2792_1_2_QY_2791_1_2_AAGGTCAAGTCACGAT-1	QY_2792_1_2_QY_2791_1_2	2514	Male	Very_Old	30	Endothelial	0.7610238	0.99	Endothelial	Non_Senescent
QY_2792_1_2_QY_2791_1_2_GAGGGAGCATGGAGGC-1	QY_2792_1_2_QY_2791_1_2	2514	Male	Very_Old	30	Hepatic_stellate_cells	0.055790454	0.982	Hepatic_stellate_cells	Non_Senescent
QY_2792_1_2_QY_2791_1_2_AAAGGAGCAGTTGCGT-1	QY_2792_1_2_QY_2791_1_2	2514	Male	Very_Old	30	Cholangiocytes	0.03787556	0.98	Cholangiocytes	Non_Senescent
QY_2792_1_2_QY_2791_1_2_CTCACTCAGTCAATTG-1	QY_2792_1_2_QY_2791_1_2	2514	Male	Very_Old	30	Endothelial	0.2277069	0.99	Endothelial	Non_Senescent
QY_2792_1_2_QY_2791_1_2_CAATATGTCACCTGCT-1	QY_2792_1_2_QY_2791_1_2	2514	Male	Very_Old	30	Hepatic_stellate_cells	0.733734	0.982	Hepatic_stellate_cells	Non_Senescent
QY_2792_1_2_QY_2791_1_2_AGCTTGGTCCTAACGG-1	QY_2792_1_2_QY_2791_1_2	2514	Male	Very_Old	30	BCells	0.0026675328	0.98	B_Cells	Non_Senescent
QY_2792_1_2_QY_2791_1_2_ATGGCTAGTTGAAGCC-1	QY_2792_1_2_QY_2791_1_2	2514	Male	Very_Old	30	TCells	0.0021160257	0.977	T_Cells	Non_Senescent
QY_2792_1_2_QY_2791_1_2_CGGTGAGAGTGCACGC-1	QY_2792_1_2_QY_2791_1_2	2514	Male	Very_Old	30	Endothelial	0.35676405	0.99	Endothelial	Non_Senescent
QY_2792_1_2_QY_2791_1_2_GGTCATTAGGCAGGTG-1	QY_2792_1_2_QY_2791_1_2	2514	Male	Very_Old	30	Hepatic_stellate_cells	0.07123862	0.982	Hepatic_stellate_cells	Non_Senescent
QY_2792_1_2_QY_2791_1_2_TGATCGAGTACCGTAA-1	QY_2792_1_2_QY_2791_1_2	2514	Male	Very_Old	30	Hepatic_stellate_cells	0.7031061	0.982	Hepatic_stellate_cells	Non_Senescent
QY_2792_1_2_QY_2791_1_2_TAGGTTGGTTAGCATG-1	QY_2792_1_2_QY_2791_1_2	2514	Male	Very_Old	30	Hepatic_stellate_cells	0.32449663	0.982	Hepatic_stellate_cells	Non_Senescent
QY_2792_1_2_QY_2791_1_2_TGTAATGTCGAGCTAT-1	QY_2792_1_2_QY_2791_1_2	2514	Male	Very_Old	30	Endothelial	0.16482313	0.99	Endothelial	Non_Senescent
QY_2792_1_2_QY_2791_1_2_GATTCATCATGGCCCA-1	QY_2792_1_2_QY_2791_1_2	2514	Male	Very_Old	30	Endothelial	0.96874017	0.99	Endothelial	Non_Senescent
QY_2792_1_2_QY_2791_1_2_CTATGAGGTCATGCAA-1	QY_2792_1_2_QY_2791_1_2	2514	Male	Very_Old	30	Myeloid	0.42747304	0.984	Myeloid	Non_Senescent
QY_2792_1_2_QY_2791_1_2_CTGTTCATCTTGAGCG-1	QY_2792_1_2_QY_2791_1_2	2514	Male	Very_Old	30	Hepatic_stellate_cells	0.079808064	0.982	Hepatic_stellate_cells	Non_Senescent
QY_2792_1_2_QY_2791_1_2_ACGAGTAAGCATGCAT-1	QY_2792_1_2_QY_2791_1_2	2514	Male	Very_Old	30	Endothelial	0.0032336356	0.99	Endothelial	Non_Senescent
QY_2792_1_2_QY_2791_1_2_AGAATCGAGCCTCTCG-1	QY_2792_1_2_QY_2791_1_2	2514	Male	Very_Old	30	Myeloid	0.069075376	0.984	Myeloid	Non_Senescent
QY_2792_1_2_QY_2791_1_2_CTAATAGTCGACCTGA-1	QY_2792_1_2_QY_2791_1_2	2514	Male	Very_Old	30	Hepatic_stellate_cells	0.0009673887	0.982	Hepatic_stellate_cells	Non_Senescent
QY_2792_1_2_QY_2791_1_2_GCCCGTTGTAATGGCC-1	QY_2792_1_2_QY_2791_1_2	2514	Male	Very_Old	30	Endothelial	0.0016566473	0.99	Endothelial	Non_Senescent
QY_2792_1_2_QY_2791_1_2_CCCATAACAGGCGATA-1	QY_2792_1_2_QY_2791_1_2	2514	Male	Very_Old	30	Endothelial	0.8251608	0.99	Endothelial	Non_Senescent
QY_2792_1_2_QY_2791_1_2_GGCCGTTAGGTATTGC-1	QY_2792_1_2_QY_2791_1_2	2514	Male	Very_Old	30	Endothelial	0.0011922868	0.99	Endothelial	Non_Senescent
QY_2792_1_2_QY_2791_1_2_TATGACTCAGACAAAC-1	QY_2792_1_2_QY_2791_1_2	2514	Male	Very_Old	30	TCells	0.07836742	0.977	T_Cells	Non_Senescent
QY_2792_1_2_QY_2791_1_2_CCTATTTAGGTTTGCG-1	QY_2792_1_2_QY_2791_1_2	2514	Male	Very_Old	30	Hepatocytes	0.0038932983	0.974	Hepatocytes	Non_Senescent
QY_2792_1_2_QY_2791_1_2_CATTCATTCATTACGA-1	QY_2792_1_2_QY_2791_1_2	2514	Male	Very_Old	30	Endothelial	0.0019391903	0.99	Endothelial	Non_Senescent
QY_2792_1_2_QY_2791_1_2_TGCCTGTTCGGCTATG-1	QY_2792_1_2_QY_2791_1_2	2514	Male	Very_Old	30	Endothelial	0.0734687	0.99	Endothelial	Non_Senescent
QY_2792_1_2_QY_2791_1_2_AAGCCACGTCGTAAAT-1	QY_2792_1_2_QY_2791_1_2	2514	Male	Very_Old	30	Myeloid	0.015779331	0.984	Myeloid	Non_Senescent
QY_2792_1_2_QY_2791_1_2_CGCTCCATCATTGTCT-1	QY_2792_1_2_QY_2791_1_2	2514	Male	Very_Old	30	Endothelial	0.0013084225	0.99	Endothelial	Non_Senescent
QY_2792_1_2_QY_2791_1_2_CGTAATGGTGAATCGC-1	QY_2792_1_2_QY_2791_1_2	2514	Male	Very_Old	30	Myeloid	0.036425486	0.984	Myeloid	Non_Senescent
QY_2792_1_2_QY_2791_1_2_CATAGCTAGGATTGAG-1	QY_2792_1_2_QY_2791_1_2	2514	Male	Very_Old	30	TCells	0.12443328	0.977	T_Cells	Non_Senescent
QY_2792_1_2_QY_2791_1_2_TGGGCATGTGAAGCCT-1	QY_2792_1_2_QY_2791_1_2	2514	Male	Very_Old	30	Hepatic_stellate_cells	0.010479133	0.982	Hepatic_stellate_cells	Non_Senescent
QY_2792_1_2_QY_2791_1_2_GCAAACAAGGACTTAC-1	QY_2792_1_2_QY_2791_1_2	2514	Male	Very_Old	30	Hepatic_stellate_cells	0.04052364	0.982	Hepatic_stellate_cells	Non_Senescent
QY_2792_1_2_QY_2791_1_2_CCCAATTGTTGGGTTA-1	QY_2792_1_2_QY_2791_1_2	2514	Male	Very_Old	30	Endothelial	0.32499135	0.99	Endothelial	Non_Senescent
QY_2792_1_2_QY_2791_1_2_GTCGCAATCCTTCGTA-1	QY_2792_1_2_QY_2791_1_2	2514	Male	Very_Old	30	Endothelial	0.12806143	0.99	Endothelial	Non_Senescent
QY_2792_1_2_QY_2791_1_2_TGTGTGAGTAATCGTG-1	QY_2792_1_2_QY_2791_1_2	2514	Male	Very_Old	30	Hepatic_stellate_cells	0.005050542	0.982	Hepatic_stellate_cells	Non_Senescent
QY_2792_1_2_QY_2791_1_2_CCCGTTGTCCAGGAAA-1	QY_2792_1_2_QY_2791_1_2	2514	Male	Very_Old	30	TCells	0.014702447	0.977	T_Cells	Non_Senescent
QY_2792_1_2_QY_2791_1_2_AGTTTGATCGTGCTAG-1	QY_2792_1_2_QY_2791_1_2	2514	Male	Very_Old	30	Endothelial	0.11993767	0.99	Endothelial	Non_Senescent
QY_2792_1_2_QY_2791_1_2_TAGTGTGGTCTTGCTG-1	QY_2792_1_2_QY_2791_1_2	2514	Male	Very_Old	30	Endothelial	0.9999362	0.99	Endothelial	Senescent
QY_2792_1_2_QY_2791_1_2_AAAGCGGGTTACATCC-1	QY_2792_1_2_QY_2791_1_2	2514	Male	Very_Old	30	Hepatocytes	0.9919572	0.974	Hepatocytes	Senescent
QY_2792_1_2_QY_2791_1_2_GCCTCAAAGCTTAACA-1	QY_2792_1_2_QY_2791_1_2	2514	Male	Very_Old	30	Endothelial	0.0015990882	0.99	Endothelial	Non_Senescent
QY_2792_1_2_QY_2791_1_2_CTTCTCAAGTAGGCGG-1	QY_2792_1_2_QY_2791_1_2	2514	Male	Very_Old	30	Myeloid	0.91254944	0.984	Myeloid	Non_Senescent
QY_2792_1_2_QY_2791_1_2_TACAACATCGCTAGAT-1	QY_2792_1_2_QY_2791_1_2	2514	Male	Very_Old	30	Myeloid	0.0069695422	0.984	Myeloid	Non_Senescent
QY_2792_1_2_QY_2791_1_2_TAACCGGTCGATATTG-1	QY_2792_1_2_QY_2791_1_2	2514	Male	Very_Old	30	Hepatic_stellate_cells	0.0071136816	0.982	Hepatic_stellate_cells	Non_Senescent
QY_2792_1_2_QY_2791_1_2_CACTGACCAAGGCCAA-1	QY_2792_1_2_QY_2791_1_2	2514	Male	Very_Old	30	Endothelial	0.006917995	0.99	Endothelial	Non_Senescent
QY_2792_1_2_QY_2791_1_2_GTGCTCCGTTCATCTA-1	QY_2792_1_2_QY_2791_1_2	2514	Male	Very_Old	30	Myeloid	0.99826366	0.984	Myeloid	Senescent
QY_2792_1_2_QY_2791_1_2_ACTTACAAGTTATCTC-1	QY_2792_1_2_QY_2791_1_2	2514	Male	Very_Old	30	Endothelial	0.0014988633	0.99	Endothelial	Non_Senescent
QY_2792_1_2_QY_2791_1_2_TGATCACAGCAATAGG-1	QY_2792_1_2_QY_2791_1_2	2514	Male	Very_Old	30	Hepatic_stellate_cells	0.0066308025	0.982	Hepatic_stellate_cells	Non_Senescent
QY_2792_1_2_QY_2791_1_2_TGCTTAAAGCTTAGCG-1	QY_2792_1_2_QY_2791_1_2	2514	Male	Very_Old	30	Endothelial	0.005761686	0.99	Endothelial	Non_Senescent
QY_2792_1_2_QY_2791_1_2_ATAGGTACAGTTGCGT-1	QY_2792_1_2_QY_2791_1_2	2514	Male	Very_Old	30	Endothelial	0.99801576	0.99	Endothelial	Senescent
QY_2792_1_2_QY_2791_1_2_CCGCTTAGTGCTTAGA-1	QY_2792_1_2_QY_2791_1_2	2514	Male	Very_Old	30	Endothelial	0.9746527	0.99	Endothelial	Non_Senescent
QY_2792_1_2_QY_2791_1_2_GGTATTGGTTGGCCGA-1	QY_2792_1_2_QY_2791_1_2	2514	Male	Very_Old	30	Endothelial	0.06285639	0.99	Endothelial	Non_Senescent
QY_2792_1_2_QY_2791_1_2_CGCTATGAGCGCAATT-1	QY_2792_1_2_QY_2791_1_2	2514	Male	Very_Old	30	Hepatic_stellate_cells	0.66520727	0.982	Hepatic_stellate_cells	Non_Senescent
QY_2792_1_2_QY_2791_1_2_CGCCACACACAGAAAC-1	QY_2792_1_2_QY_2791_1_2	2514	Male	Very_Old	30	Myeloid	0.004808408	0.984	Myeloid	Non_Senescent
QY_2792_1_2_QY_2791_1_2_GTTGTGAGTTAGACCA-1	QY_2792_1_2_QY_2791_1_2	2514	Male	Very_Old	30	Hepatic_stellate_cells	0.015375965	0.982	Hepatic_stellate_cells	Non_Senescent
QY_2792_1_2_QY_2791_1_2_ATATGCTCAATTAGGA-1	QY_2792_1_2_QY_2791_1_2	2514	Male	Very_Old	30	Endothelial	0.2202924	0.99	Endothelial	Non_Senescent
QY_2792_1_2_QY_2791_1_2_AACCCGCAGACAAACG-1	QY_2792_1_2_QY_2791_1_2	2514	Male	Very_Old	30	Hepatic_stellate_cells	0.09685623	0.982	Hepatic_stellate_cells	Non_Senescent
QY_2792_1_2_QY_2791_1_2_TCCTTAGTCAAGGACA-1	QY_2792_1_2_QY_2791_1_2	2514	Male	Very_Old	30	Endothelial	0.1755412	0.99	Endothelial	Non_Senescent
QY_2792_1_2_QY_2791_1_2_GGCGATACACAAAGGT-1	QY_2792_1_2_QY_2791_1_2	2514	Male	Very_Old	30	Hepatocytes	0.004950691	0.974	Hepatocytes	Non_Senescent
QY_2792_1_2_QY_2791_1_2_GATTAGCTCTTAGTCT-1	QY_2792_1_2_QY_2791_1_2	2514	Male	Very_Old	30	Myeloid	0.16961223	0.984	Myeloid	Non_Senescent
QY_2792_1_2_QY_2791_1_2_AGTGATGAGAGGAAGG-1	QY_2792_1_2_QY_2791_1_2	2514	Male	Very_Old	30	Cholangiocytes	0.0074124495	0.98	Cholangiocytes	Non_Senescent
QY_2792_1_2_QY_2791_1_2_ACCTTGCTCATCAGTA-1	QY_2792_1_2_QY_2791_1_2	2514	Male	Very_Old	30	Endothelial	0.10457926	0.99	Endothelial	Non_Senescent
QY_2792_1_2_QY_2791_1_2_ACCAAACTCAATTGGC-1	QY_2792_1_2_QY_2791_1_2	2514	Male	Very_Old	30	BCells	0.04566881	0.98	B_Cells	Non_Senescent
QY_2792_1_2_QY_2791_1_2_TAGCGGCTCCTTAATC-1	QY_2792_1_2_QY_2791_1_2	2514	Male	Very_Old	30	Hepatic_stellate_cells	0.007945113	0.982	Hepatic_stellate_cells	Non_Senescent
QY_2792_1_2_QY_2791_1_2_CTACAACAGCAAACCT-1	QY_2792_1_2_QY_2791_1_2	2514	Male	Very_Old	30	BCells	0.027469544	0.98	B_Cells	Non_Senescent
QY_2792_1_2_QY_2791_1_2_TTGTGCGAGGACTAAG-1	QY_2792_1_2_QY_2791_1_2	2514	Male	Very_Old	30	Hepatic_stellate_cells	0.0016631678	0.982	Hepatic_stellate_cells	Non_Senescent
QY_2792_1_2_QY_2791_1_2_GAAACCCGTTGTTGCT-1	QY_2792_1_2_QY_2791_1_2	2514	Male	Very_Old	30	Endothelial	0.23983237	0.99	Endothelial	Non_Senescent
QY_2792_1_2_QY_2791_1_2_TTTAAGGTCAGTTCCC-1	QY_2792_1_2_QY_2791_1_2	2514	Male	Very_Old	30	Endothelial	0.012237194	0.99	Endothelial	Non_Senescent
QY_2792_1_2_QY_2791_1_2_GTAAAGCCAATGAAGC-1	QY_2792_1_2_QY_2791_1_2	2514	Male	Very_Old	30	Endothelial	0.3405321	0.99	Endothelial	Non_Senescent
QY_2792_1_2_QY_2791_1_2_GATCAGTTCTAACTGA-1	QY_2792_1_2_QY_2791_1_2	2514	Male	Very_Old	30	Endothelial	0.009523493	0.99	Endothelial	Non_Senescent
QY_2792_1_2_QY_2791_1_2_GGTGCTTCACTAAGAA-1	QY_2792_1_2_QY_2791_1_2	2514	Male	Very_Old	30	Hepatic_stellate_cells	0.04670867	0.982	Hepatic_stellate_cells	Non_Senescent
QY_2792_1_2_QY_2791_1_2_TACGGATTCACCGGTA-1	QY_2792_1_2_QY_2791_1_2	2514	Male	Very_Old	30	Hepatocytes	7.350809e-05	0.974	Hepatocytes	Non_Senescent
QY_2792_1_2_QY_2791_1_2_GAGTTTGGTTCCATTA-1	QY_2792_1_2_QY_2791_1_2	2514	Male	Very_Old	30	Cholangiocytes	0.015503204	0.98	Cholangiocytes	Non_Senescent
QY_2792_1_2_QY_2791_1_2_CTACGAAGTAAGTCGC-1	QY_2792_1_2_QY_2791_1_2	2514	Male	Very_Old	30	Hepatic_stellate_cells	0.13693227	0.982	Hepatic_stellate_cells	Non_Senescent
QY_2792_1_2_QY_2791_1_2_AATGTCCAGGCTACAT-1	QY_2792_1_2_QY_2791_1_2	2514	Male	Very_Old	30	Hepatic_stellate_cells	0.016123263	0.982	Hepatic_stellate_cells	Non_Senescent
QY_2792_1_2_QY_2791_1_2_ATTATCCTCGAAGTGA-1	QY_2792_1_2_QY_2791_1_2	2514	Male	Very_Old	30	Endothelial	0.0321761	0.99	Endothelial	Non_Senescent
QY_2792_1_2_QY_2791_1_2_CAGCCAATCCAATAGC-1	QY_2792_1_2_QY_2791_1_2	2514	Male	Very_Old	30	Myeloid	0.22855568	0.984	Myeloid	Non_Senescent
QY_2792_1_2_QY_2791_1_2_CTCGTTATCGCAACAT-1	QY_2792_1_2_QY_2791_1_2	2514	Male	Very_Old	30	Endothelial	0.010393335	0.99	Endothelial	Non_Senescent
QY_2792_1_2_QY_2791_1_2_TGCTTTAGTCCGTAGG-1	QY_2792_1_2_QY_2791_1_2	2514	Male	Very_Old	30	TCells	0.011805625	0.977	T_Cells	Non_Senescent
QY_2792_1_2_QY_2791_1_2_TCTTGTCCAGCACGTT-1	QY_2792_1_2_QY_2791_1_2	2514	Male	Very_Old	30	Hepatic_stellate_cells	0.018420624	0.982	Hepatic_stellate_cells	Non_Senescent
QY_2792_1_2_QY_2791_1_2_GCTAGCGGTTAACACG-1	QY_2792_1_2_QY_2791_1_2	2514	Male	Very_Old	30	Endothelial	0.36171487	0.99	Endothelial	Non_Senescent
QY_2792_1_2_QY_2791_1_2_TTTCTCACATTGTCCT-1	QY_2792_1_2_QY_2791_1_2	2514	Male	Very_Old	30	Endothelial	0.025369978	0.99	Endothelial	Non_Senescent
QY_2792_1_2_QY_2791_1_2_TCGTAATCAAGTCGCT-1	QY_2792_1_2_QY_2791_1_2	2514	Male	Very_Old	30	TCells	0.2557466	0.977	T_Cells	Non_Senescent
QY_2792_1_2_QY_2791_1_2_TAGCGCGGTCATGCCC-1	QY_2792_1_2_QY_2791_1_2	2514	Male	Very_Old	30	TCells	0.9991497	0.977	T_Cells	Senescent
QY_2792_1_2_QY_2791_1_2_TTAAGGTGTGTTAGCA-1	QY_2792_1_2_QY_2791_1_2	2514	Male	Very_Old	30	Hepatic_stellate_cells	0.021847794	0.982	Hepatic_stellate_cells	Non_Senescent
QY_2792_1_2_QY_2791_1_2_TCTAACCGTTTAACGG-1	QY_2792_1_2_QY_2791_1_2	2514	Male	Very_Old	30	Endothelial	0.313019	0.99	Endothelial	Non_Senescent
QY_2792_1_2_QY_2791_1_2_CTGACCAAGGCGTAAA-1	QY_2792_1_2_QY_2791_1_2	2514	Male	Very_Old	30	Endothelial	0.01863125	0.99	Endothelial	Non_Senescent
QY_2792_1_2_QY_2791_1_2_ACTCACCTCATTACAG-1	QY_2792_1_2_QY_2791_1_2	2514	Male	Very_Old	30	Hepatic_stellate_cells	0.0017574194	0.982	Hepatic_stellate_cells	Non_Senescent
QY_2792_1_2_QY_2791_1_2_TCGTCAACAAGCTTTG-1	QY_2792_1_2_QY_2791_1_2	2514	Male	Very_Old	30	Hepatic_stellate_cells	0.0376369	0.982	Hepatic_stellate_cells	Non_Senescent
QY_2792_1_2_QY_2791_1_2_TATGGTCAGTGTGATC-1	QY_2792_1_2_QY_2791_1_2	2514	Male	Very_Old	30	Myeloid	0.21488903	0.984	Myeloid	Non_Senescent
QY_2792_1_2_QY_2791_1_2_GATGCTTAGTAACAGG-1	QY_2792_1_2_QY_2791_1_2	2514	Male	Very_Old	30	Endothelial	0.9599495	0.99	Endothelial	Non_Senescent
QY_2792_1_2_QY_2791_1_2_GACTTACAGTAAGAAC-1	QY_2792_1_2_QY_2791_1_2	2514	Male	Very_Old	30	Hepatic_stellate_cells	0.17411146	0.982	Hepatic_stellate_cells	Non_Senescent
QY_2792_1_2_QY_2791_1_2_CAAGTATGTTTAAAGC-1	QY_2792_1_2_QY_2791_1_2	2514	Male	Very_Old	30	BCells	0.009607283	0.98	B_Cells	Non_Senescent
QY_2792_1_2_QY_2791_1_2_TAGGTTATCCGCTAGA-1	QY_2792_1_2_QY_2791_1_2	2514	Male	Very_Old	30	Hepatic_stellate_cells	0.03486456	0.982	Hepatic_stellate_cells	Non_Senescent
QY_2792_1_2_QY_2791_1_2_GCATTAGGTTTATCGC-1	QY_2792_1_2_QY_2791_1_2	2514	Male	Very_Old	30	Endothelial	0.14065994	0.99	Endothelial	Non_Senescent
QY_2792_1_2_QY_2791_1_2_TTTGGTAAGGATCCGC-1	QY_2792_1_2_QY_2791_1_2	2514	Male	Very_Old	30	Endothelial	0.9994299	0.99	Endothelial	Senescent
QY_2792_1_2_QY_2791_1_2_TGCGCAGGTCGACTAA-1	QY_2792_1_2_QY_2791_1_2	2514	Male	Very_Old	30	Myeloid	0.0016496998	0.984	Myeloid	Non_Senescent
QY_2792_1_2_QY_2791_1_2_CGTGTGTCATAGCGAG-1	QY_2792_1_2_QY_2791_1_2	2514	Male	Very_Old	30	Myeloid	0.0006185645	0.984	Myeloid	Non_Senescent
QY_2792_1_2_QY_2791_1_2_GATGACTTCAATCTCT-1	QY_2792_1_2_QY_2791_1_2	2514	Male	Very_Old	30	Hepatic_stellate_cells	0.008045904	0.982	Hepatic_stellate_cells	Non_Senescent
QY_2792_1_2_QY_2791_1_2_TGCTCACTCAGCACCA-1	QY_2792_1_2_QY_2791_1_2	2514	Male	Very_Old	30	Endothelial	0.1936758	0.99	Endothelial	Non_Senescent
QY_2792_1_2_QY_2791_1_2_GGCATTAGTATTGAGT-1	QY_2792_1_2_QY_2791_1_2	2514	Male	Very_Old	30	Endothelial	0.006453778	0.99	Endothelial	Non_Senescent
QY_2792_1_2_QY_2791_1_2_CCCGTAAAGGACTTAC-1	QY_2792_1_2_QY_2791_1_2	2514	Male	Very_Old	30	Hepatic_stellate_cells	0.020634137	0.982	Hepatic_stellate_cells	Non_Senescent
QY_2792_1_2_QY_2791_1_2_CGCACACAGCATTAGC-1	QY_2792_1_2_QY_2791_1_2	2514	Male	Very_Old	30	Endothelial	0.89927286	0.99	Endothelial	Non_Senescent
QY_2792_1_2_QY_2791_1_2_TGCTCCGTCCTTAGGG-1	QY_2792_1_2_QY_2791_1_2	2514	Male	Very_Old	30	Hepatocytes	0.14004211	0.974	Hepatocytes	Non_Senescent
QY_2792_1_2_QY_2791_1_2_TACCTCATCGTTAGCG-1	QY_2792_1_2_QY_2791_1_2	2514	Male	Very_Old	30	Hepatic_stellate_cells	0.15530866	0.982	Hepatic_stellate_cells	Non_Senescent
QY_2792_1_2_QY_2791_1_2_TCTCAATTCAGTTCCC-1	QY_2792_1_2_QY_2791_1_2	2514	Male	Very_Old	30	Endothelial	0.29343414	0.99	Endothelial	Non_Senescent
QY_2792_1_2_QY_2791_1_2_AAGCAAGTCATCGTTT-1	QY_2792_1_2_QY_2791_1_2	2514	Male	Very_Old	30	Endothelial	0.013610174	0.99	Endothelial	Non_Senescent
QY_2792_1_2_QY_2791_1_2_TGTTGCACAAGTTATC-1	QY_2792_1_2_QY_2791_1_2	2514	Male	Very_Old	30	Endothelial	0.09706033	0.99	Endothelial	Non_Senescent
QY_2792_1_2_QY_2791_1_2_CACAATATCACCTGTC-1	QY_2792_1_2_QY_2791_1_2	2514	Male	Very_Old	30	Endothelial	0.01715916	0.99	Endothelial	Non_Senescent
QY_2792_1_2_QY_2791_1_2_ACCGAAGCAGCTAATT-1	QY_2792_1_2_QY_2791_1_2	2514	Male	Very_Old	30	Hepatic_stellate_cells	0.2523447	0.982	Hepatic_stellate_cells	Non_Senescent
QY_2792_1_2_QY_2791_1_2_ACAGCGCTCATTGTTC-1	QY_2792_1_2_QY_2791_1_2	2514	Male	Very_Old	30	Hepatic_stellate_cells	0.019462936	0.982	Hepatic_stellate_cells	Non_Senescent
QY_2792_1_2_QY_2791_1_2_GCGGTTGGTCATGAGC-1	QY_2792_1_2_QY_2791_1_2	2514	Male	Very_Old	30	Hepatic_stellate_cells	0.1337158	0.982	Hepatic_stellate_cells	Non_Senescent
QY_2792_1_2_QY_2791_1_2_AGGCAGGTCCGCAAGC-1	QY_2792_1_2_QY_2791_1_2	2514	Male	Very_Old	30	Hepatic_stellate_cells	0.020006966	0.982	Hepatic_stellate_cells	Non_Senescent
QY_2792_1_2_QY_2791_1_2_TACAAGCTCGAAGTAG-1	QY_2792_1_2_QY_2791_1_2	2514	Male	Very_Old	30	Hepatic_stellate_cells	0.0490521	0.982	Hepatic_stellate_cells	Non_Senescent
QY_2792_1_2_QY_2791_1_2_ACCCTGTTCAATGAGG-1	QY_2792_1_2_QY_2791_1_2	2514	Male	Very_Old	30	Endothelial	0.063980125	0.99	Endothelial	Non_Senescent
QY_2792_1_2_QY_2791_1_2_TGACCAAGTTGGCCGA-1	QY_2792_1_2_QY_2791_1_2	2514	Male	Very_Old	30	Hepatic_stellate_cells	0.20161337	0.982	Hepatic_stellate_cells	Non_Senescent
QY_2792_1_2_QY_2791_1_2_ATTAGTCCAGCTTAAT-1	QY_2792_1_2_QY_2791_1_2	2514	Male	Very_Old	30	Myeloid	0.10787863	0.984	Myeloid	Non_Senescent
QY_2792_1_2_QY_2791_1_2_CACCGGTAGTTTGGGT-1	QY_2792_1_2_QY_2791_1_2	2514	Male	Very_Old	30	Hepatic_stellate_cells	0.1174368	0.982	Hepatic_stellate_cells	Non_Senescent
QY_2792_1_2_QY_2791_1_2_GGTTAATGTCACAGAC-1	QY_2792_1_2_QY_2791_1_2	2514	Male	Very_Old	30	Hepatic_stellate_cells	0.0077381334	0.982	Hepatic_stellate_cells	Non_Senescent
QY_2792_1_2_QY_2791_1_2_GAGGTAGGTTCATTTG-1	QY_2792_1_2_QY_2791_1_2	2514	Male	Very_Old	30	Endothelial	0.0040640207	0.99	Endothelial	Non_Senescent
QY_2792_1_2_QY_2791_1_2_ATTGAAGCACAAAGCG-1	QY_2792_1_2_QY_2791_1_2	2514	Male	Very_Old	30	Endothelial	0.33271924	0.99	Endothelial	Non_Senescent
QY_2792_1_2_QY_2791_1_2_GAACTTATCCTCGATC-1	QY_2792_1_2_QY_2791_1_2	2514	Male	Very_Old	30	Endothelial	0.18830755	0.99	Endothelial	Non_Senescent
QY_2792_1_2_QY_2791_1_2_GCTCTGGCATTAAGTC-1	QY_2792_1_2_QY_2791_1_2	2514	Male	Very_Old	30	Endothelial	0.22279514	0.99	Endothelial	Non_Senescent
QY_2792_1_2_QY_2791_1_2_TCGTTACGTAACGAGG-1	QY_2792_1_2_QY_2791_1_2	2514	Male	Very_Old	30	Hepatic_stellate_cells	0.26548198	0.982	Hepatic_stellate_cells	Non_Senescent
QY_2792_1_2_QY_2791_1_2_CACTAAGGTAGCCTAA-1	QY_2792_1_2_QY_2791_1_2	2514	Male	Very_Old	30	BCells	0.009403516	0.98	B_Cells	Non_Senescent
QY_2792_1_2_QY_2791_1_2_AACTACTCATAATCCG-1	QY_2792_1_2_QY_2791_1_2	2514	Male	Very_Old	30	Endothelial	0.010803406	0.99	Endothelial	Non_Senescent
QY_2792_1_2_QY_2791_1_2_GCTCAACCAAACGCGA-1	QY_2792_1_2_QY_2791_1_2	2514	Male	Very_Old	30	Hepatic_stellate_cells	0.11814583	0.982	Hepatic_stellate_cells	Non_Senescent
QY_2792_1_2_QY_2791_1_2_GCGCTTAAGCAGCTCA-1	QY_2792_1_2_QY_2791_1_2	2514	Male	Very_Old	30	Hepatic_stellate_cells	0.008681032	0.982	Hepatic_stellate_cells	Non_Senescent
QY_2792_1_2_QY_2791_1_2_CTACTTAGTGGATGTC-1	QY_2792_1_2_QY_2791_1_2	2514	Male	Very_Old	30	Endothelial	0.4584496	0.99	Endothelial	Non_Senescent
QY_2792_1_2_QY_2791_1_2_GATAACGAGATTGAGG-1	QY_2792_1_2_QY_2791_1_2	2514	Male	Very_Old	30	Hepatic_stellate_cells	0.12189629	0.982	Hepatic_stellate_cells	Non_Senescent
QY_2792_1_2_QY_2791_1_2_GTTCGCGCACCAAAGG-1	QY_2792_1_2_QY_2791_1_2	2514	Male	Very_Old	30	TCells	0.022240281	0.977	T_Cells	Non_Senescent
QY_2792_1_2_QY_2791_1_2_GGTACTAGTGACCTGG-1	QY_2792_1_2_QY_2791_1_2	2514	Male	Very_Old	30	Endothelial	0.034024946	0.99	Endothelial	Non_Senescent
QY_2792_1_2_QY_2791_1_2_GTGCTGATCGCCTGTT-1	QY_2792_1_2_QY_2791_1_2	2514	Male	Very_Old	30	Endothelial	0.062175434	0.99	Endothelial	Non_Senescent
QY_2792_1_2_QY_2791_1_2_GCTAAGCGTAACGGGA-1	QY_2792_1_2_QY_2791_1_2	2514	Male	Very_Old	30	Endothelial	0.20985848	0.99	Endothelial	Non_Senescent
QY_2792_1_2_QY_2791_1_2_CTGAAACTCCTGGTGA-1	QY_2792_1_2_QY_2791_1_2	2514	Male	Very_Old	30	Hepatic_stellate_cells	0.0056868023	0.982	Hepatic_stellate_cells	Non_Senescent
QY_2792_1_2_QY_2791_1_2_GTGCACGGTTCCTGAT-1	QY_2792_1_2_QY_2791_1_2	2514	Male	Very_Old	30	Hepatic_stellate_cells	0.22290361	0.982	Hepatic_stellate_cells	Non_Senescent
QY_2792_1_2_QY_2791_1_2_ACCTAAGGTTAAGCTG-1	QY_2792_1_2_QY_2791_1_2	2514	Male	Very_Old	30	Endothelial	0.9988117	0.99	Endothelial	Senescent
QY_2792_1_2_QY_2791_1_2_CTATTGAAGGATTGCT-1	QY_2792_1_2_QY_2791_1_2	2514	Male	Very_Old	30	Endothelial	0.8653743	0.99	Endothelial	Non_Senescent
QY_2792_1_2_QY_2791_1_2_CTGGTCAAGCCGCAGT-1	QY_2792_1_2_QY_2791_1_2	2514	Male	Very_Old	30	BCells	0.028266506	0.98	B_Cells	Non_Senescent
QY_2792_1_2_QY_2791_1_2_CGCATTTGTAATCACG-1	QY_2792_1_2_QY_2791_1_2	2514	Male	Very_Old	30	Endothelial	0.19828504	0.99	Endothelial	Non_Senescent
QY_2792_1_2_QY_2791_1_2_AACCTCCTCTTTGAGA-1	QY_2792_1_2_QY_2791_1_2	2514	Male	Very_Old	30	Hepatic_stellate_cells	0.006678566	0.982	Hepatic_stellate_cells	Non_Senescent
QY_2792_1_2_QY_2791_1_2_CAGCATTAGTAAACCC-1	QY_2792_1_2_QY_2791_1_2	2514	Male	Very_Old	30	BCells	0.018073084	0.98	B_Cells	Non_Senescent
QY_2792_1_2_QY_2791_1_2_GGACGGATCCGGTTAG-1	QY_2792_1_2_QY_2791_1_2	2514	Male	Very_Old	30	Myeloid	0.11151937	0.984	Myeloid	Non_Senescent
QY_2792_1_2_QY_2791_1_2_ATCACCCTCGTTACAA-1	QY_2792_1_2_QY_2791_1_2	2514	Male	Very_Old	30	Endothelial	0.25903744	0.99	Endothelial	Non_Senescent
QY_2792_1_2_QY_2791_1_2_GCTGGTTCACCTCGCT-1	QY_2792_1_2_QY_2791_1_2	2514	Male	Very_Old	30	Myeloid	0.3565262	0.984	Myeloid	Non_Senescent
QY_2792_1_2_QY_2791_1_2_TTTGTCCCAGGGAGGA-1	QY_2792_1_2_QY_2791_1_2	2514	Male	Very_Old	30	Endothelial	0.030130588	0.99	Endothelial	Non_Senescent
QY_2792_1_2_QY_2791_1_2_CTATTCAGTCCTAACT-1	QY_2792_1_2_QY_2791_1_2	2514	Male	Very_Old	30	Hepatic_stellate_cells	0.16012615	0.982	Hepatic_stellate_cells	Non_Senescent
QY_2792_1_2_QY_2791_1_2_CGAAATGAGAAACTGG-1	QY_2792_1_2_QY_2791_1_2	2514	Male	Very_Old	30	TCells	0.030678013	0.977	T_Cells	Non_Senescent
QY_2792_1_2_QY_2791_1_2_TGACTTAAGTCCTGAG-1	QY_2792_1_2_QY_2791_1_2	2514	Male	Very_Old	30	Endothelial	0.99902403	0.99	Endothelial	Senescent
QY_2792_1_2_QY_2791_1_2_CGCACACAGGTAACGA-1	QY_2792_1_2_QY_2791_1_2	2514	Male	Very_Old	30	Endothelial	0.2732904	0.99	Endothelial	Non_Senescent
QY_2792_1_2_QY_2791_1_2_CGCAAATTCTACCTGC-1	QY_2792_1_2_QY_2791_1_2	2514	Male	Very_Old	30	BCells	0.032731257	0.98	B_Cells	Non_Senescent
QY_2792_1_2_QY_2791_1_2_CCCGTAAAGCCGCTTT-1	QY_2792_1_2_QY_2791_1_2	2514	Male	Very_Old	30	Endothelial	0.067361996	0.99	Endothelial	Non_Senescent
QY_2792_1_2_QY_2791_1_2_TATCACGCAGGAAGCC-1	QY_2792_1_2_QY_2791_1_2	2514	Male	Very_Old	30	BCells	0.009198517	0.98	B_Cells	Non_Senescent
QY_2792_1_2_QY_2791_1_2_CTTATGTTCGCAAACT-1	QY_2792_1_2_QY_2791_1_2	2514	Male	Very_Old	30	Hepatic_stellate_cells	0.027852606	0.982	Hepatic_stellate_cells	Non_Senescent
QY_2792_1_2_QY_2791_1_2_CCCGTAAAGGCCTAAT-1	QY_2792_1_2_QY_2791_1_2	2514	Male	Very_Old	30	Cholangiocytes	0.008143012	0.98	Cholangiocytes	Non_Senescent
QY_2792_1_2_QY_2791_1_2_GGATTGCGTTTAACCC-1	QY_2792_1_2_QY_2791_1_2	2514	Male	Very_Old	30	Hepatic_stellate_cells	0.96721953	0.982	Hepatic_stellate_cells	Non_Senescent
QY_2792_1_2_QY_2791_1_2_ATTATCCTCAAGCCTG-1	QY_2792_1_2_QY_2791_1_2	2514	Male	Very_Old	30	Endothelial	0.0879057	0.99	Endothelial	Non_Senescent
QY_2792_1_2_QY_2791_1_2_GGATTGCGTCCTAACT-1	QY_2792_1_2_QY_2791_1_2	2514	Male	Very_Old	30	Hepatic_stellate_cells	0.75827694	0.982	Hepatic_stellate_cells	Non_Senescent
QY_2792_1_2_QY_2791_1_2_TTTCTTGCAGGCCTTG-1	QY_2792_1_2_QY_2791_1_2	2514	Male	Very_Old	30	Endothelial	0.59299177	0.99	Endothelial	Non_Senescent
QY_2792_1_2_QY_2791_1_2_TGCTTGTGTGTGTGGT-1	QY_2792_1_2_QY_2791_1_2	2514	Male	Very_Old	30	Endothelial	0.17181733	0.99	Endothelial	Non_Senescent
QY_2792_1_2_QY_2791_1_2_GTACAATGTAAGGTTT-1	QY_2792_1_2_QY_2791_1_2	2514	Male	Very_Old	30	Hepatocytes	0.15407251	0.974	Hepatocytes	Non_Senescent
QY_2792_1_2_QY_2791_1_2_CGGCCATAGGCGGATG-1	QY_2792_1_2_QY_2791_1_2	2514	Male	Very_Old	30	Hepatic_stellate_cells	0.23483358	0.982	Hepatic_stellate_cells	Non_Senescent
QY_2792_1_2_QY_2791_1_2_GGGTTTGTCGTTTCGC-1	QY_2792_1_2_QY_2791_1_2	2514	Male	Very_Old	30	Endothelial	0.05498663	0.99	Endothelial	Non_Senescent
QY_2792_1_2_QY_2791_1_2_ACTTACTTCCCTCGCA-1	QY_2792_1_2_QY_2791_1_2	2514	Male	Very_Old	30	Myeloid	0.01111872	0.984	Myeloid	Non_Senescent
QY_2792_1_2_QY_2791_1_2_AGAAAGGCATTTGCTC-1	QY_2792_1_2_QY_2791_1_2	2514	Male	Very_Old	30	TCells	0.007958775	0.977	T_Cells	Non_Senescent
QY_2792_1_2_QY_2791_1_2_TATCACGCATAAAGCA-1	QY_2792_1_2_QY_2791_1_2	2514	Male	Very_Old	30	Endothelial	0.6176057	0.99	Endothelial	Non_Senescent
QY_2792_1_2_QY_2791_1_2_GTCTCACTCTAACCAA-1	QY_2792_1_2_QY_2791_1_2	2514	Male	Very_Old	30	Endothelial	0.338045	0.99	Endothelial	Non_Senescent
QY_2792_1_2_QY_2791_1_2_GTCGCAATCGCTTGCT-1	QY_2792_1_2_QY_2791_1_2	2514	Male	Very_Old	30	Endothelial	0.026778841	0.99	Endothelial	Non_Senescent
QY_2792_1_2_QY_2791_1_2_CACAATATCATGCGTG-1	QY_2792_1_2_QY_2791_1_2	2514	Male	Very_Old	30	Hepatic_stellate_cells	0.013774063	0.982	Hepatic_stellate_cells	Non_Senescent
QY_2792_1_2_QY_2791_1_2_GACCTGCAGTACTGGT-1	QY_2792_1_2_QY_2791_1_2	2514	Male	Very_Old	30	Endothelial	0.13458878	0.99	Endothelial	Non_Senescent
QY_2792_1_2_QY_2791_1_2_GTGCATTAGTAACGAG-1	QY_2792_1_2_QY_2791_1_2	2514	Male	Very_Old	30	Hepatic_stellate_cells	0.010551619	0.982	Hepatic_stellate_cells	Non_Senescent
QY_2792_1_2_QY_2791_1_2_TGCTAACAGGGCCACT-1	QY_2792_1_2_QY_2791_1_2	2514	Male	Very_Old	30	Endothelial	0.44520217	0.99	Endothelial	Non_Senescent
QY_2792_1_2_QY_2791_1_2_CTGGATGTCATTGTCT-1	QY_2792_1_2_QY_2791_1_2	2514	Male	Very_Old	30	Hepatic_stellate_cells	0.6999695	0.982	Hepatic_stellate_cells	Non_Senescent
QY_2792_1_2_QY_2791_1_2_GGAACAATCCCATAGG-1	QY_2792_1_2_QY_2791_1_2	2514	Male	Very_Old	30	TCells	0.17096452	0.977	T_Cells	Non_Senescent
QY_2792_1_2_QY_2791_1_2_AGCCGGTTCGTGCCTT-1	QY_2792_1_2_QY_2791_1_2	2514	Male	Very_Old	30	Endothelial	0.0013513782	0.99	Endothelial	Non_Senescent
QY_2792_1_2_QY_2791_1_2_TTCCCACAGACACTTA-1	QY_2792_1_2_QY_2791_1_2	2514	Male	Very_Old	30	Hepatic_stellate_cells	0.092834145	0.982	Hepatic_stellate_cells	Non_Senescent
QY_2792_1_2_QY_2791_1_2_AAAGGAGCAGCAATAA-1	QY_2792_1_2_QY_2791_1_2	2514	Male	Very_Old	30	BCells	0.032745454	0.98	B_Cells	Non_Senescent
QY_2792_1_2_QY_2791_1_2_GTACTAATCGTTTCTG-1	QY_2792_1_2_QY_2791_1_2	2514	Male	Very_Old	30	Endothelial	0.18619482	0.99	Endothelial	Non_Senescent
QY_2792_1_2_QY_2791_1_2_GTGTCCAAGTAAGAAC-1	QY_2792_1_2_QY_2791_1_2	2514	Male	Very_Old	30	Hepatic_stellate_cells	0.08555545	0.982	Hepatic_stellate_cells	Non_Senescent
QY_2792_1_2_QY_2791_1_2_AACGACAAGTGTGATC-1	QY_2792_1_2_QY_2791_1_2	2514	Male	Very_Old	30	Endothelial	0.1148477	0.99	Endothelial	Non_Senescent
QY_2792_1_2_QY_2791_1_2_TGTTGTAAGACAACAG-1	QY_2792_1_2_QY_2791_1_2	2514	Male	Very_Old	30	Hepatocytes	0.005300067	0.974	Hepatocytes	Non_Senescent
QY_2792_1_2_QY_2791_1_2_TTGGCGGGTAACCAGC-1	QY_2792_1_2_QY_2791_1_2	2514	Male	Very_Old	30	Hepatic_stellate_cells	0.56701	0.982	Hepatic_stellate_cells	Non_Senescent
QY_2792_1_2_QY_2791_1_2_AAGACAAGTAACCACA-1	QY_2792_1_2_QY_2791_1_2	2514	Male	Very_Old	30	Hepatic_stellate_cells	0.049688764	0.982	Hepatic_stellate_cells	Non_Senescent
QY_2792_1_2_QY_2791_1_2_GGACTAAAGCACAGAA-1	QY_2792_1_2_QY_2791_1_2	2514	Male	Very_Old	30	Hepatic_stellate_cells	0.8700825	0.982	Hepatic_stellate_cells	Non_Senescent
QY_2792_1_2_QY_2791_1_2_AATTACCCATCAATCG-1	QY_2792_1_2_QY_2791_1_2	2514	Male	Very_Old	30	Endothelial	0.3500008	0.99	Endothelial	Non_Senescent
QY_2792_1_2_QY_2791_1_2_TGCGATTAGCTATATG-1	QY_2792_1_2_QY_2791_1_2	2514	Male	Very_Old	30	Myeloid	0.9695776	0.984	Myeloid	Non_Senescent
QY_2792_1_2_QY_2791_1_2_GCGATTAGTTGCGTAA-1	QY_2792_1_2_QY_2791_1_2	2514	Male	Very_Old	30	Endothelial	0.00061172614	0.99	Endothelial	Non_Senescent
QY_2792_1_2_QY_2791_1_2_CCTTAGTGTACAAAGA-1	QY_2792_1_2_QY_2791_1_2	2514	Male	Very_Old	30	Hepatocytes	0.30836254	0.974	Hepatocytes	Non_Senescent
QY_2792_1_2_QY_2791_1_2_TTTCACCCATCTAGCA-1	QY_2792_1_2_QY_2791_1_2	2514	Male	Very_Old	30	Hepatic_stellate_cells	0.006237191	0.982	Hepatic_stellate_cells	Non_Senescent
QY_2792_1_2_QY_2791_1_2_ATGAATGCATTATGAC-1	QY_2792_1_2_QY_2791_1_2	2514	Male	Very_Old	30	Endothelial	0.99361247	0.99	Endothelial	Senescent
QY_2792_1_2_QY_2791_1_2_CCCTGGACATAGCGGA-1	QY_2792_1_2_QY_2791_1_2	2514	Male	Very_Old	30	Endothelial	0.06966798	0.99	Endothelial	Non_Senescent
QY_2792_1_2_QY_2791_1_2_TCCTGGTTCCTGCGAA-1	QY_2792_1_2_QY_2791_1_2	2514	Male	Very_Old	30	BCells	0.11113471	0.98	B_Cells	Non_Senescent
QY_2792_1_2_QY_2791_1_2_TGTTGTTTCATCCTGC-1	QY_2792_1_2_QY_2791_1_2	2514	Male	Very_Old	30	Endothelial	0.009397796	0.99	Endothelial	Non_Senescent
QY_2792_1_2_QY_2791_1_2_CAATCCCTCTCAATTC-1	QY_2792_1_2_QY_2791_1_2	2514	Male	Very_Old	30	Endothelial	0.025785115	0.99	Endothelial	Non_Senescent
QY_2792_1_2_QY_2791_1_2_GGAACCTGTAGCAGCT-1	QY_2792_1_2_QY_2791_1_2	2514	Male	Very_Old	30	Endothelial	0.17063615	0.99	Endothelial	Non_Senescent
QY_2792_1_2_QY_2791_1_2_ACACTAATCGTTAAGC-1	QY_2792_1_2_QY_2791_1_2	2514	Male	Very_Old	30	Hepatic_stellate_cells	0.008321782	0.982	Hepatic_stellate_cells	Non_Senescent
QY_2792_1_2_QY_2791_1_2_ACTTTGTTCAGAAACG-1	QY_2792_1_2_QY_2791_1_2	2514	Male	Very_Old	30	Endothelial	0.6720435	0.99	Endothelial	Non_Senescent
QY_2792_1_2_QY_2791_1_2_GCCTTACTCTGGTCCT-1	QY_2792_1_2_QY_2791_1_2	2514	Male	Very_Old	30	Endothelial	0.036166776	0.99	Endothelial	Non_Senescent
QY_2792_1_2_QY_2791_1_2_CGGCAATGTGTGAGGA-1	QY_2792_1_2_QY_2791_1_2	2514	Male	Very_Old	30	Endothelial	0.046259556	0.99	Endothelial	Non_Senescent
QY_2792_1_2_QY_2791_1_2_CCACAGGGTAGGTTGC-1	QY_2792_1_2_QY_2791_1_2	2514	Male	Very_Old	30	Endothelial	0.1824273	0.99	Endothelial	Non_Senescent
QY_2792_1_2_QY_2791_1_2_AGCCTCCGTTTATTCG-1	QY_2792_1_2_QY_2791_1_2	2514	Male	Very_Old	30	Endothelial	0.20575823	0.99	Endothelial	Non_Senescent
QY_2792_1_2_QY_2791_1_2_CGACTAAGTAATGGCC-1	QY_2792_1_2_QY_2791_1_2	2514	Male	Very_Old	30	Endothelial	0.8361575	0.99	Endothelial	Non_Senescent
QY_2792_1_2_QY_2791_1_2_AGTGCCGGTACCAGGT-1	QY_2792_1_2_QY_2791_1_2	2514	Male	Very_Old	30	Hepatic_stellate_cells	0.75108355	0.982	Hepatic_stellate_cells	Non_Senescent
QY_2792_1_2_QY_2791_1_2_GCGCTTGCAATTAAGG-1	QY_2792_1_2_QY_2791_1_2	2514	Male	Very_Old	30	Myeloid	0.007613367	0.984	Myeloid	Non_Senescent
QY_2792_1_2_QY_2791_1_2_CGGAATCGTCCTTAGT-1	QY_2792_1_2_QY_2791_1_2	2514	Male	Very_Old	30	Endothelial	0.47336158	0.99	Endothelial	Non_Senescent
QY_2792_1_2_QY_2791_1_2_GGCCTTCGTTAAGGCC-1	QY_2792_1_2_QY_2791_1_2	2514	Male	Very_Old	30	Myeloid	0.007931797	0.984	Myeloid	Non_Senescent
QY_2792_1_2_QY_2791_1_2_TAGGTGCGTCACAGAC-1	QY_2792_1_2_QY_2791_1_2	2514	Male	Very_Old	30	Endothelial	0.92117536	0.99	Endothelial	Non_Senescent
QY_2792_1_2_QY_2791_1_2_TTACCTGTCAGGCTAT-1	QY_2792_1_2_QY_2791_1_2	2514	Male	Very_Old	30	BCells	0.8302443	0.98	B_Cells	Non_Senescent
QY_2792_1_2_QY_2791_1_2_TTTCCGGGTTTGCAGA-1	QY_2792_1_2_QY_2791_1_2	2514	Male	Very_Old	30	Hepatic_stellate_cells	0.011352543	0.982	Hepatic_stellate_cells	Non_Senescent
QY_2792_1_2_QY_2791_1_2_AATGTCATCTTGGACG-1	QY_2792_1_2_QY_2791_1_2	2514	Male	Very_Old	30	Hepatocytes	0.0025530148	0.974	Hepatocytes	Non_Senescent
QY_2792_1_2_QY_2791_1_2_GTTTGTAAGACCATAC-1	QY_2792_1_2_QY_2791_1_2	2514	Male	Very_Old	30	TCells	0.4388823	0.977	T_Cells	Non_Senescent
QY_2792_1_2_QY_2791_1_2_GTCGAAGCACCTCAGG-1	QY_2792_1_2_QY_2791_1_2	2514	Male	Very_Old	30	Endothelial	0.031811826	0.99	Endothelial	Non_Senescent
QY_2792_1_2_QY_2791_1_2_AAGGTCAAGTGAACGA-1	QY_2792_1_2_QY_2791_1_2	2514	Male	Very_Old	30	Endothelial	0.57426023	0.99	Endothelial	Non_Senescent
QY_2792_1_2_QY_2791_1_2_GCGGTTGGTCACGAAC-1	QY_2792_1_2_QY_2791_1_2	2514	Male	Very_Old	30	Endothelial	0.3188786	0.99	Endothelial	Non_Senescent
QY_2792_1_2_QY_2791_1_2_ACAGCGCTCTGTAATG-1	QY_2792_1_2_QY_2791_1_2	2514	Male	Very_Old	30	Endothelial	0.14436595	0.99	Endothelial	Non_Senescent
QY_2792_1_2_QY_2791_1_2_TTTGTCTAGACAAACG-1	QY_2792_1_2_QY_2791_1_2	2514	Male	Very_Old	30	Endothelial	0.0069580306	0.99	Endothelial	Non_Senescent
QY_2792_1_2_QY_2791_1_2_TACTTGTTCAGGTTTA-1	QY_2792_1_2_QY_2791_1_2	2514	Male	Very_Old	30	Hepatic_stellate_cells	0.972854	0.982	Hepatic_stellate_cells	Non_Senescent
QY_2792_1_2_QY_2791_1_2_ACACAATGTTAGGACC-1	QY_2792_1_2_QY_2791_1_2	2514	Male	Very_Old	30	Endothelial	0.5024911	0.99	Endothelial	Non_Senescent
QY_2792_1_2_QY_2791_1_2_GTCCAAGTCTATTGTC-1	QY_2792_1_2_QY_2791_1_2	2514	Male	Very_Old	30	Endothelial	0.081129946	0.99	Endothelial	Non_Senescent
QY_2792_1_2_QY_2791_1_2_CCGTTGCGTTGACTTC-1	QY_2792_1_2_QY_2791_1_2	2514	Male	Very_Old	30	Endothelial	0.06585395	0.99	Endothelial	Non_Senescent
QY_2792_1_2_QY_2791_1_2_CACGCTAAGTCATTGA-1	QY_2792_1_2_QY_2791_1_2	2514	Male	Very_Old	30	Hepatic_stellate_cells	0.030223683	0.982	Hepatic_stellate_cells	Non_Senescent
QY_2792_1_2_QY_2791_1_2_TCTGTGACATGCTATG-1	QY_2792_1_2_QY_2791_1_2	2514	Male	Very_Old	30	Endothelial	0.09916325	0.99	Endothelial	Non_Senescent
QY_2792_1_2_QY_2791_1_2_CCGCTAGCATAATGAG-1	QY_2792_1_2_QY_2791_1_2	2514	Male	Very_Old	30	Endothelial	0.4420447	0.99	Endothelial	Non_Senescent
QY_2792_1_2_QY_2791_1_2_GAGCTTGTCACATTGA-1	QY_2792_1_2_QY_2791_1_2	2514	Male	Very_Old	30	Hepatic_stellate_cells	0.082265444	0.982	Hepatic_stellate_cells	Non_Senescent
QY_2792_1_2_QY_2791_1_2_ATATAGGCAATGAATG-1	QY_2792_1_2_QY_2791_1_2	2514	Male	Very_Old	30	Myeloid	0.0013275146	0.984	Myeloid	Non_Senescent
QY_2792_1_2_QY_2791_1_2_ACATCATCATCAGTAT-1	QY_2792_1_2_QY_2791_1_2	2514	Male	Very_Old	30	Endothelial	0.0025503421	0.99	Endothelial	Non_Senescent
QY_2792_1_2_QY_2791_1_2_CAGCTATAGTTATGTG-1	QY_2792_1_2_QY_2791_1_2	2514	Male	Very_Old	30	TCells	0.9932428	0.977	T_Cells	Senescent
QY_2792_1_2_QY_2791_1_2_GTTTGTCGTTTATGGG-1	QY_2792_1_2_QY_2791_1_2	2514	Male	Very_Old	30	Endothelial	0.088453345	0.99	Endothelial	Non_Senescent
QY_2792_1_2_QY_2791_1_2_AGCAATACATAGCGGA-1	QY_2792_1_2_QY_2791_1_2	2514	Male	Very_Old	30	Myeloid	0.07233105	0.984	Myeloid	Non_Senescent
QY_2792_1_2_QY_2791_1_2_GGAACTAAGTTTCCGC-1	QY_2792_1_2_QY_2791_1_2	2514	Male	Very_Old	30	Endothelial	0.20228519	0.99	Endothelial	Non_Senescent
QY_2792_1_2_QY_2791_1_2_CGCAATAGTTGTAAAC-1	QY_2792_1_2_QY_2791_1_2	2514	Male	Very_Old	30	TCells	0.007823891	0.977	T_Cells	Non_Senescent
QY_2792_1_2_QY_2791_1_2_AAAGGCTCACTTACAG-1	QY_2792_1_2_QY_2791_1_2	2514	Male	Very_Old	30	Hepatic_stellate_cells	0.005909346	0.982	Hepatic_stellate_cells	Non_Senescent
QY_2792_1_2_QY_2791_1_2_ACCAGCTCAAACGCGA-1	QY_2792_1_2_QY_2791_1_2	2514	Male	Very_Old	30	Endothelial	0.09269177	0.99	Endothelial	Non_Senescent
QY_2792_1_2_QY_2791_1_2_AAACATGCAAGGTAAC-1	QY_2792_1_2_QY_2791_1_2	2514	Male	Very_Old	30	Endothelial	0.0036608952	0.99	Endothelial	Non_Senescent
QY_2792_1_2_QY_2791_1_2_AGCTACGTCTGTAAGC-1	QY_2792_1_2_QY_2791_1_2	2514	Male	Very_Old	30	Endothelial	0.004546824	0.99	Endothelial	Non_Senescent
QY_2792_1_2_QY_2791_1_2_CAACCCGCAGGTATTT-1	QY_2792_1_2_QY_2791_1_2	2514	Male	Very_Old	30	Endothelial	0.003324012	0.99	Endothelial	Non_Senescent
QY_2792_1_2_QY_2791_1_2_ATTCCGGAGTACTGGT-1	QY_2792_1_2_QY_2791_1_2	2514	Male	Very_Old	30	Endothelial	0.019629758	0.99	Endothelial	Non_Senescent
QY_2792_1_2_QY_2791_1_2_ACGCACGGTCCCGAAG-1	QY_2792_1_2_QY_2791_1_2	2514	Male	Very_Old	30	Hepatic_stellate_cells	0.27171445	0.982	Hepatic_stellate_cells	Non_Senescent
QY_2792_1_2_QY_2791_1_2_TGTGTGAGTTCTTTAG-1	QY_2792_1_2_QY_2791_1_2	2514	Male	Very_Old	30	Hepatic_stellate_cells	0.10995255	0.982	Hepatic_stellate_cells	Non_Senescent
QY_2792_1_2_QY_2791_1_2_ACTAATCCACCAACCG-1	QY_2792_1_2_QY_2791_1_2	2514	Male	Very_Old	30	Endothelial	0.06270752	0.99	Endothelial	Non_Senescent
QY_2792_1_2_QY_2791_1_2_AATTGACGTTTGGCTT-1	QY_2792_1_2_QY_2791_1_2	2514	Male	Very_Old	30	Hepatic_stellate_cells	0.006309125	0.982	Hepatic_stellate_cells	Non_Senescent
QY_2792_1_2_QY_2791_1_2_TCTAATCTCCATTACT-1	QY_2792_1_2_QY_2791_1_2	2514	Male	Very_Old	30	Endothelial	0.012535361	0.99	Endothelial	Non_Senescent
QY_2792_1_2_QY_2791_1_2_CCACTTGGTAAGGTCC-1	QY_2792_1_2_QY_2791_1_2	2514	Male	Very_Old	30	Hepatic_stellate_cells	0.0047257063	0.982	Hepatic_stellate_cells	Non_Senescent
QY_2792_1_2_QY_2791_1_2_TTAGCCTGTTAATGAC-1	QY_2792_1_2_QY_2791_1_2	2514	Male	Very_Old	30	Endothelial	0.007380598	0.99	Endothelial	Non_Senescent
QY_2792_1_2_QY_2791_1_2_AAGGATCCAATCATGT-1	QY_2792_1_2_QY_2791_1_2	2514	Male	Very_Old	30	Endothelial	0.1584606	0.99	Endothelial	Non_Senescent
QY_2792_1_2_QY_2791_1_2_CCTCAGTTCGATTTGA-1	QY_2792_1_2_QY_2791_1_2	2514	Male	Very_Old	30	Endothelial	0.9641454	0.99	Endothelial	Non_Senescent
QY_2792_1_2_QY_2791_1_2_CTACGAAGTATTTGCC-1	QY_2792_1_2_QY_2791_1_2	2514	Male	Very_Old	30	Endothelial	0.04787733	0.99	Endothelial	Non_Senescent
QY_2792_1_2_QY_2791_1_2_ACCTGGATCATGGTGT-1	QY_2792_1_2_QY_2791_1_2	2514	Male	Very_Old	30	Endothelial	0.011714531	0.99	Endothelial	Non_Senescent
QY_2792_1_2_QY_2791_1_2_GGTGAGCCAAACTCAT-1	QY_2792_1_2_QY_2791_1_2	2514	Male	Very_Old	30	Endothelial	0.75438124	0.99	Endothelial	Non_Senescent
QY_2792_1_2_QY_2791_1_2_TGCTTCATCTCTAGCC-1	QY_2792_1_2_QY_2791_1_2	2514	Male	Very_Old	30	Endothelial	0.0040156352	0.99	Endothelial	Non_Senescent
QY_2792_1_2_QY_2791_1_2_TTCTTAGGTAGCTAGC-1	QY_2792_1_2_QY_2791_1_2	2514	Male	Very_Old	30	Endothelial	0.0019588443	0.99	Endothelial	Non_Senescent
QY_2792_1_2_QY_2791_1_2_TGCTATGCATTGCGAC-1	QY_2792_1_2_QY_2791_1_2	2514	Male	Very_Old	30	Endothelial	0.05917001	0.99	Endothelial	Non_Senescent
QY_2792_1_2_QY_2791_1_2_ATGTAAGCATGATTGT-1	QY_2792_1_2_QY_2791_1_2	2514	Male	Very_Old	30	BCells	0.014103207	0.98	B_Cells	Non_Senescent
QY_2792_1_2_QY_2791_1_2_TAGCTAATCGCTTGCT-1	QY_2792_1_2_QY_2791_1_2	2514	Male	Very_Old	30	Hepatic_stellate_cells	0.34601912	0.982	Hepatic_stellate_cells	Non_Senescent
QY_2792_1_2_QY_2791_1_2_GGTTGACGTGATGATT-1	QY_2792_1_2_QY_2791_1_2	2514	Male	Very_Old	30	BCells	0.005905146	0.98	B_Cells	Non_Senescent
QY_2792_1_2_QY_2791_1_2_CACTTAAAGTTATCCT-1	QY_2792_1_2_QY_2791_1_2	2514	Male	Very_Old	30	Endothelial	0.75478196	0.99	Endothelial	Non_Senescent
QY_2792_1_2_QY_2791_1_2_AATAGAGGTGAGCACT-1	QY_2792_1_2_QY_2791_1_2	2514	Male	Very_Old	30	Endothelial	0.0423534	0.99	Endothelial	Non_Senescent
QY_2792_1_2_QY_2791_1_2_TTTCATCAGGCAATAG-1	QY_2792_1_2_QY_2791_1_2	2514	Male	Very_Old	30	Hepatic_stellate_cells	0.050385304	0.982	Hepatic_stellate_cells	Non_Senescent
QY_2792_1_2_QY_2791_1_2_CTGAATATCTTGCAAA-1	QY_2792_1_2_QY_2791_1_2	2514	Male	Very_Old	30	Endothelial	0.018650431	0.99	Endothelial	Non_Senescent
QY_2792_1_2_QY_2791_1_2_TTAGTCAAGTATCGCG-1	QY_2792_1_2_QY_2791_1_2	2514	Male	Very_Old	30	Hepatic_stellate_cells	0.026265891	0.982	Hepatic_stellate_cells	Non_Senescent
QY_2792_1_2_QY_2791_1_2_GAGGTACAGCCTGGTA-1	QY_2792_1_2_QY_2791_1_2	2514	Male	Very_Old	30	Hepatic_stellate_cells	0.0023168328	0.982	Hepatic_stellate_cells	Non_Senescent
QY_2792_1_2_QY_2791_1_2_CCGACAGGTCCTCCAA-1	QY_2792_1_2_QY_2791_1_2	2514	Male	Very_Old	30	TCells	0.9970607	0.977	T_Cells	Senescent
QY_2792_1_2_QY_2791_1_2_GACAATACATATTGAC-1	QY_2792_1_2_QY_2791_1_2	2514	Male	Very_Old	30	Myeloid	0.18920174	0.984	Myeloid	Non_Senescent
QY_2792_1_2_QY_2791_1_2_TCTTCAAGTTCCGCAC-1	QY_2792_1_2_QY_2791_1_2	2514	Male	Very_Old	30	Endothelial	0.029705392	0.99	Endothelial	Non_Senescent
QY_2792_1_2_QY_2791_1_2_TGGGCATGTCTAACAG-1	QY_2792_1_2_QY_2791_1_2	2514	Male	Very_Old	30	Hepatic_stellate_cells	0.01967737	0.982	Hepatic_stellate_cells	Non_Senescent
QY_2792_1_2_QY_2791_1_2_AGACAATAGTATTGCA-1	QY_2792_1_2_QY_2791_1_2	2514	Male	Very_Old	30	Hepatic_stellate_cells	0.111408606	0.982	Hepatic_stellate_cells	Non_Senescent
QY_2792_1_2_QY_2791_1_2_TTGCAATCATGAAATG-1	QY_2792_1_2_QY_2791_1_2	2514	Male	Very_Old	30	Endothelial	0.09681219	0.99	Endothelial	Non_Senescent
QY_2792_1_2_QY_2791_1_2_TCAGCGATCATTAGTG-1	QY_2792_1_2_QY_2791_1_2	2514	Male	Very_Old	30	Endothelial	0.00033847665	0.99	Endothelial	Non_Senescent
QY_2792_1_2_QY_2791_1_2_GTTTCAGCAAGATTCT-1	QY_2792_1_2_QY_2791_1_2	2514	Male	Very_Old	30	Endothelial	0.016175486	0.99	Endothelial	Non_Senescent
QY_2792_1_2_QY_2791_1_2_ATGACCAGTTAAATGC-1	QY_2792_1_2_QY_2791_1_2	2514	Male	Very_Old	30	BCells	0.010353816	0.98	B_Cells	Non_Senescent
QY_2792_1_2_QY_2791_1_2_TATAGGTGTAATGGCC-1	QY_2792_1_2_QY_2791_1_2	2514	Male	Very_Old	30	Endothelial	0.05083504	0.99	Endothelial	Non_Senescent
QY_2792_1_2_QY_2791_1_2_AAGACATAGTCATTAG-1	QY_2792_1_2_QY_2791_1_2	2514	Male	Very_Old	30	Endothelial	0.17546839	0.99	Endothelial	Non_Senescent
QY_2792_1_2_QY_2791_1_2_GATGCTTAGAGAGGAG-1	QY_2792_1_2_QY_2791_1_2	2514	Male	Very_Old	30	Endothelial	0.10116335	0.99	Endothelial	Non_Senescent
QY_2792_1_2_QY_2791_1_2_GGGCCTAGTCCCGAAG-1	QY_2792_1_2_QY_2791_1_2	2514	Male	Very_Old	30	Endothelial	0.0016633177	0.99	Endothelial	Non_Senescent
QY_2792_1_2_QY_2791_1_2_CGCGGATTCGGGACTC-1	QY_2792_1_2_QY_2791_1_2	2514	Male	Very_Old	30	Hepatic_stellate_cells	0.0073680393	0.982	Hepatic_stellate_cells	Non_Senescent
QY_2792_1_2_QY_2791_1_2_ACACTAGGTCCTTTAA-1	QY_2792_1_2_QY_2791_1_2	2514	Male	Very_Old	30	BCells	0.004471618	0.98	B_Cells	Non_Senescent
QY_2792_1_2_QY_2791_1_2_AGGTTAACAATAATCC-1	QY_2792_1_2_QY_2791_1_2	2514	Male	Very_Old	30	Endothelial	0.13569243	0.99	Endothelial	Non_Senescent
QY_2792_1_2_QY_2791_1_2_ACCTTCATCGTTTCGC-1	QY_2792_1_2_QY_2791_1_2	2514	Male	Very_Old	30	Myeloid	0.012700357	0.984	Myeloid	Non_Senescent
QY_2792_1_2_QY_2791_1_2_ATGAAGTAGCTATATG-1	QY_2792_1_2_QY_2791_1_2	2514	Male	Very_Old	30	Endothelial	0.14568189	0.99	Endothelial	Non_Senescent
QY_2792_1_2_QY_2791_1_2_TAGGTTATCCTAAGTA-1	QY_2792_1_2_QY_2791_1_2	2514	Male	Very_Old	30	Endothelial	0.007940499	0.99	Endothelial	Non_Senescent
QY_2792_1_2_QY_2791_1_2_AGGCTAGCAATAGCCC-1	QY_2792_1_2_QY_2791_1_2	2514	Male	Very_Old	30	Hepatic_stellate_cells	0.02698748	0.982	Hepatic_stellate_cells	Non_Senescent
QY_2792_1_2_QY_2791_1_2_GGAAGTATCCTAGTCC-1	QY_2792_1_2_QY_2791_1_2	2514	Male	Very_Old	30	Endothelial	0.12309609	0.99	Endothelial	Non_Senescent
QY_2792_1_2_QY_2791_1_2_TACTCGCTCGGTCAAT-1	QY_2792_1_2_QY_2791_1_2	2514	Male	Very_Old	30	Hepatic_stellate_cells	0.062104493	0.982	Hepatic_stellate_cells	Non_Senescent
QY_2792_1_2_QY_2791_1_2_TATAACCCAAACCTAT-1	QY_2792_1_2_QY_2791_1_2	2514	Male	Very_Old	30	Endothelial	0.010616404	0.99	Endothelial	Non_Senescent
QY_2792_1_2_QY_2791_1_2_ATGTCATCACAAAGCG-1	QY_2792_1_2_QY_2791_1_2	2514	Male	Very_Old	30	Endothelial	0.013015369	0.99	Endothelial	Non_Senescent
QY_2792_1_2_QY_2791_1_2_CATGCATAGGAAACTG-1	QY_2792_1_2_QY_2791_1_2	2514	Male	Very_Old	30	TCells	0.033495057	0.977	T_Cells	Non_Senescent
QY_2792_1_2_QY_2791_1_2_TTGCACACAAGCCACT-1	QY_2792_1_2_QY_2791_1_2	2514	Male	Very_Old	30	Hepatocytes	0.5640838	0.974	Hepatocytes	Non_Senescent
QY_2792_1_2_QY_2791_1_2_TTAGGAACAACAGGAT-1	QY_2792_1_2_QY_2791_1_2	2514	Male	Very_Old	30	Endothelial	0.78667927	0.99	Endothelial	Non_Senescent
QY_2792_1_2_QY_2791_1_2_GAGCTAGCATTGCGGT-1	QY_2792_1_2_QY_2791_1_2	2514	Male	Very_Old	30	Endothelial	0.0019349341	0.99	Endothelial	Non_Senescent
QY_2792_1_2_QY_2791_1_2_CGCAATAGTTTATTCG-1	QY_2792_1_2_QY_2791_1_2	2514	Male	Very_Old	30	Endothelial	0.012850664	0.99	Endothelial	Non_Senescent
QY_2792_1_2_QY_2791_1_2_GCTAGCGGTCATAACG-1	QY_2792_1_2_QY_2791_1_2	2514	Male	Very_Old	30	Endothelial	0.9848717	0.99	Endothelial	Non_Senescent
QY_2792_1_2_QY_2791_1_2_CCTGAATAGCTCCCTG-1	QY_2792_1_2_QY_2791_1_2	2514	Male	Very_Old	30	Endothelial	0.054637305	0.99	Endothelial	Non_Senescent
QY_2792_1_2_QY_2791_1_2_CAAGTATGTCGCAATA-1	QY_2792_1_2_QY_2791_1_2	2514	Male	Very_Old	30	Endothelial	0.12616567	0.99	Endothelial	Non_Senescent
QY_2792_1_2_QY_2791_1_2_GAGGGAGCATCCCGCT-1	QY_2792_1_2_QY_2791_1_2	2514	Male	Very_Old	30	Endothelial	0.016433742	0.99	Endothelial	Non_Senescent
QY_2792_1_2_QY_2791_1_2_TTGTTCCCAGGCATCT-1	QY_2792_1_2_QY_2791_1_2	2514	Male	Very_Old	30	Hepatic_stellate_cells	0.0022523743	0.982	Hepatic_stellate_cells	Non_Senescent
QY_2792_1_2_QY_2791_1_2_GCGAGTGAGGTTACGT-1	QY_2792_1_2_QY_2791_1_2	2514	Male	Very_Old	30	Myeloid	0.00048535425	0.984	Myeloid	Non_Senescent
QY_2792_1_2_QY_2791_1_2_GGTTGCATCATCACTT-1	QY_2792_1_2_QY_2791_1_2	2514	Male	Very_Old	30	Endothelial	0.0024563218	0.99	Endothelial	Non_Senescent
QY_2792_1_2_QY_2791_1_2_AGGTGAGGTTAGCATG-1	QY_2792_1_2_QY_2791_1_2	2514	Male	Very_Old	30	Endothelial	0.31973463	0.99	Endothelial	Non_Senescent
QY_2792_1_2_QY_2791_1_2_TTGGATATCACGCGGT-1	QY_2792_1_2_QY_2791_1_2	2514	Male	Very_Old	30	Hepatic_stellate_cells	0.010414392	0.982	Hepatic_stellate_cells	Non_Senescent
QY_2792_1_2_QY_2791_1_2_CTCACTCAGTCACTAA-1	QY_2792_1_2_QY_2791_1_2	2514	Male	Very_Old	30	Hepatic_stellate_cells	0.009170676	0.982	Hepatic_stellate_cells	Non_Senescent
QY_2792_1_2_QY_2791_1_2_TATAGGTGTGTTTGAG-1	QY_2792_1_2_QY_2791_1_2	2514	Male	Very_Old	30	Endothelial	0.6227285	0.99	Endothelial	Non_Senescent
QY_2792_1_2_QY_2791_1_2_GCTTACCTCTGTAAGC-1	QY_2792_1_2_QY_2791_1_2	2514	Male	Very_Old	30	Endothelial	0.016769018	0.99	Endothelial	Non_Senescent
QY_2792_1_2_QY_2791_1_2_GTTACGTAGTTGGATC-1	QY_2792_1_2_QY_2791_1_2	2514	Male	Very_Old	30	Hepatic_stellate_cells	0.0446485	0.982	Hepatic_stellate_cells	Non_Senescent
QY_2792_1_2_QY_2791_1_2_AATTGGGAGTGAACCT-1	QY_2792_1_2_QY_2791_1_2	2514	Male	Very_Old	30	Endothelial	0.30167508	0.99	Endothelial	Non_Senescent
QY_2792_1_2_QY_2791_1_2_CAACCGGGTTGTTGTC-1	QY_2792_1_2_QY_2791_1_2	2514	Male	Very_Old	30	Endothelial	3.2795084e-05	0.99	Endothelial	Non_Senescent
QY_2792_1_2_QY_2791_1_2_TTCGGTACAGGCTGTT-1	QY_2792_1_2_QY_2791_1_2	2514	Male	Very_Old	30	Hepatic_stellate_cells	0.012041713	0.982	Hepatic_stellate_cells	Non_Senescent
QY_2792_1_2_QY_2791_1_2_TCCCGTTAGTTGCGTG-1	QY_2792_1_2_QY_2791_1_2	2514	Male	Very_Old	30	Hepatic_stellate_cells	0.09997991	0.982	Hepatic_stellate_cells	Non_Senescent
QY_2792_1_2_QY_2791_1_2_GACAATACACAGAACG-1	QY_2792_1_2_QY_2791_1_2	2514	Male	Very_Old	30	Endothelial	0.80053794	0.99	Endothelial	Non_Senescent
QY_2792_1_2_QY_2791_1_2_GGGTTTGTCACCTGCT-1	QY_2792_1_2_QY_2791_1_2	2514	Male	Very_Old	30	Endothelial	0.003793989	0.99	Endothelial	Non_Senescent
QY_2792_1_2_QY_2791_1_2_GTGCTGGGTTAGTTGG-1	QY_2792_1_2_QY_2791_1_2	2514	Male	Very_Old	30	Endothelial	0.8284733	0.99	Endothelial	Non_Senescent
QY_2792_1_2_QY_2791_1_2_GATAATCGTGTTCCCA-1	QY_2792_1_2_QY_2791_1_2	2514	Male	Very_Old	30	Myeloid	0.001604297	0.984	Myeloid	Non_Senescent
QY_2792_1_2_QY_2791_1_2_CGTGCTTTCGGCCAGT-1	QY_2792_1_2_QY_2791_1_2	2514	Male	Very_Old	30	Endothelial	0.0012795323	0.99	Endothelial	Non_Senescent
QY_2792_1_2_QY_2791_1_2_GGCTTCAAGGCTTAGT-1	QY_2792_1_2_QY_2791_1_2	2514	Male	Very_Old	30	Endothelial	0.21416803	0.99	Endothelial	Non_Senescent
QY_2792_1_2_QY_2791_1_2_TCCTAGTGTTTAACCC-1	QY_2792_1_2_QY_2791_1_2	2514	Male	Very_Old	30	Endothelial	0.63665384	0.99	Endothelial	Non_Senescent
QY_2792_1_2_QY_2791_1_2_AATTGTGTCAATGAGG-1	QY_2792_1_2_QY_2791_1_2	2514	Male	Very_Old	30	Endothelial	0.0023259947	0.99	Endothelial	Non_Senescent
QY_2792_1_2_QY_2791_1_2_TTTGAGTCAGGCCAAA-1	QY_2792_1_2_QY_2791_1_2	2514	Male	Very_Old	30	Hepatic_stellate_cells	0.80841583	0.982	Hepatic_stellate_cells	Non_Senescent
QY_2792_1_2_QY_2791_1_2_TATGGGCGTAATTAGC-1	QY_2792_1_2_QY_2791_1_2	2514	Male	Very_Old	30	TCells	0.004637959	0.977	T_Cells	Non_Senescent
QY_2792_1_2_QY_2791_1_2_AATGAAGGTAAAGCGG-1	QY_2792_1_2_QY_2791_1_2	2514	Male	Very_Old	30	Endothelial	0.0067948154	0.99	Endothelial	Non_Senescent
QY_2792_1_2_QY_2791_1_2_CCGTTTGGTTCCTGAT-1	QY_2792_1_2_QY_2791_1_2	2514	Male	Very_Old	30	Endothelial	0.22604187	0.99	Endothelial	Non_Senescent
QY_2792_1_2_QY_2791_1_2_TAATGGACAAGGTACG-1	QY_2792_1_2_QY_2791_1_2	2514	Male	Very_Old	30	Endothelial	0.00029474348	0.99	Endothelial	Non_Senescent
QY_2792_1_2_QY_2791_1_2_AAGCGGGTCATAACGC-1	QY_2792_1_2_QY_2791_1_2	2514	Male	Very_Old	30	Endothelial	0.46817708	0.99	Endothelial	Non_Senescent
QY_2792_1_2_QY_2791_1_2_GCAGCAACAGAAATGC-1	QY_2792_1_2_QY_2791_1_2	2514	Male	Very_Old	30	Hepatic_stellate_cells	0.0008374402	0.982	Hepatic_stellate_cells	Non_Senescent
QY_2792_1_2_QY_2791_1_2_GCACATTAGCTCAATA-1	QY_2792_1_2_QY_2791_1_2	2514	Male	Very_Old	30	Endothelial	0.0034653775	0.99	Endothelial	Non_Senescent
QY_2792_1_2_QY_2791_1_2_TTATTGCTCTTGGATA-1	QY_2792_1_2_QY_2791_1_2	2514	Male	Very_Old	30	Endothelial	0.00046469984	0.99	Endothelial	Non_Senescent
QY_2792_1_2_QY_2791_1_2_GTGATGAAGTGAACGA-1	QY_2792_1_2_QY_2791_1_2	2514	Male	Very_Old	30	Hepatic_stellate_cells	0.8373585	0.982	Hepatic_stellate_cells	Non_Senescent
QY_2792_1_2_QY_2791_1_2_CGGAGTCTCTCAATGA-1	QY_2792_1_2_QY_2791_1_2	2514	Male	Very_Old	30	Endothelial	0.96989024	0.99	Endothelial	Non_Senescent
QY_2792_1_2_QY_2791_1_2_CTTTAGTTCTTAGTCT-1	QY_2792_1_2_QY_2791_1_2	2514	Male	Very_Old	30	Hepatic_stellate_cells	0.0027901595	0.982	Hepatic_stellate_cells	Non_Senescent
QY_2792_1_2_QY_2791_1_2_AGGTCAAAGGATTTGC-1	QY_2792_1_2_QY_2791_1_2	2514	Male	Very_Old	30	Endothelial	0.008873217	0.99	Endothelial	Non_Senescent
QY_2792_1_2_QY_2791_1_2_GACTTACAGCCAGGTC-1	QY_2792_1_2_QY_2791_1_2	2514	Male	Very_Old	30	Myeloid	0.8711153	0.984	Myeloid	Non_Senescent
QY_2792_1_2_QY_2791_1_2_ATTAACCCAGAGAGCC-1	QY_2792_1_2_QY_2791_1_2	2514	Male	Very_Old	30	Endothelial	0.00078598753	0.99	Endothelial	Non_Senescent
QY_2792_1_2_QY_2791_1_2_ATGACTCAGGTACCGC-1	QY_2792_1_2_QY_2791_1_2	2514	Male	Very_Old	30	Endothelial	0.0008686255	0.99	Endothelial	Non_Senescent
QY_2792_1_2_QY_2791_1_2_GAGCGATAGACAAACG-1	QY_2792_1_2_QY_2791_1_2	2514	Male	Very_Old	30	Hepatic_stellate_cells	0.28962666	0.982	Hepatic_stellate_cells	Non_Senescent
QY_2792_1_2_QY_2791_1_2_GGTCAAGCAGTTAAAG-1	QY_2792_1_2_QY_2791_1_2	2514	Male	Very_Old	30	Hepatocytes	0.0010763895	0.974	Hepatocytes	Non_Senescent
QY_2792_1_2_QY_2791_1_2_AACCGGCTCATGCTCC-1	QY_2792_1_2_QY_2791_1_2	2514	Male	Very_Old	30	TCells	0.0022865846	0.977	T_Cells	Non_Senescent
QY_2792_1_2_QY_2791_1_2_CTGTTGGAGGTCCAAT-1	QY_2792_1_2_QY_2791_1_2	2514	Male	Very_Old	30	Myeloid	0.007834084	0.984	Myeloid	Non_Senescent
QY_2792_1_2_QY_2791_1_2_CTAACCCTCACCAATA-1	QY_2792_1_2_QY_2791_1_2	2514	Male	Very_Old	30	Endothelial	0.0142602	0.99	Endothelial	Non_Senescent
QY_2792_1_2_QY_2791_1_2_AGGTTGCGTAGCCATA-1	QY_2792_1_2_QY_2791_1_2	2514	Male	Very_Old	30	Endothelial	0.007887778	0.99	Endothelial	Non_Senescent
QY_2792_1_2_QY_2791_1_2_TAGCTTAAGAGAGGCT-1	QY_2792_1_2_QY_2791_1_2	2514	Male	Very_Old	30	Hepatic_stellate_cells	0.09758916	0.982	Hepatic_stellate_cells	Non_Senescent
QY_2792_1_2_QY_2791_1_2_ATCGAGGCAGCTACGT-1	QY_2792_1_2_QY_2791_1_2	2514	Male	Very_Old	30	Hepatic_stellate_cells	0.035424527	0.982	Hepatic_stellate_cells	Non_Senescent
QY_2792_1_2_QY_2791_1_2_TTTAGCTTCGATAACC-1	QY_2792_1_2_QY_2791_1_2	2514	Male	Very_Old	30	Endothelial	0.7246651	0.99	Endothelial	Non_Senescent
QY_2792_1_2_QY_2791_1_2_CAGCTATAGTAAACCC-1	QY_2792_1_2_QY_2791_1_2	2514	Male	Very_Old	30	BCells	0.046064716	0.98	B_Cells	Non_Senescent
QY_2792_1_2_QY_2791_1_2_CTCCAAACACTTGTTC-1	QY_2792_1_2_QY_2791_1_2	2514	Male	Very_Old	30	Endothelial	0.21384853	0.99	Endothelial	Non_Senescent
QY_2792_1_2_QY_2791_1_2_ACACTTAAGCGATAGA-1	QY_2792_1_2_QY_2791_1_2	2514	Male	Very_Old	30	Hepatic_stellate_cells	0.033201024	0.982	Hepatic_stellate_cells	Non_Senescent
QY_2792_1_2_QY_2791_1_2_CGAGGAAGTATTTGCC-1	QY_2792_1_2_QY_2791_1_2	2514	Male	Very_Old	30	BCells	0.018501498	0.98	B_Cells	Non_Senescent
QY_2792_1_2_QY_2791_1_2_AACAGCAAGGAGGGTT-1	QY_2792_1_2_QY_2791_1_2	2514	Male	Very_Old	30	Endothelial	0.020349272	0.99	Endothelial	Non_Senescent
QY_2792_1_2_QY_2791_1_2_TGATCAATCCTTAATC-1	QY_2792_1_2_QY_2791_1_2	2514	Male	Very_Old	30	Endothelial	0.00092577474	0.99	Endothelial	Non_Senescent
QY_2792_1_2_QY_2791_1_2_GAGTTGCGTAACGGGA-1	QY_2792_1_2_QY_2791_1_2	2514	Male	Very_Old	30	Hepatic_stellate_cells	0.02049124	0.982	Hepatic_stellate_cells	Non_Senescent
QY_2792_1_2_QY_2791_1_2_AACAAAGGTGATGAGG-1	QY_2792_1_2_QY_2791_1_2	2514	Male	Very_Old	30	Hepatic_stellate_cells	0.3424531	0.982	Hepatic_stellate_cells	Non_Senescent
QY_2792_1_2_QY_2791_1_2_CTGGTTACATGAGCAG-1	QY_2792_1_2_QY_2791_1_2	2514	Male	Very_Old	30	TCells	0.051765397	0.977	T_Cells	Non_Senescent
QY_2792_1_2_QY_2791_1_2_AGTCGCATCACCATTT-1	QY_2792_1_2_QY_2791_1_2	2514	Male	Very_Old	30	Hepatic_stellate_cells	0.037305996	0.982	Hepatic_stellate_cells	Non_Senescent
QY_2792_1_2_QY_2791_1_2_GGTTGGTGTTAGTTGG-1	QY_2792_1_2_QY_2791_1_2	2514	Male	Very_Old	30	Endothelial	0.1108825	0.99	Endothelial	Non_Senescent
QY_2792_1_2_QY_2791_1_2_ATCCACCTCTTAGCGG-1	QY_2792_1_2_QY_2791_1_2	2514	Male	Very_Old	30	Endothelial	0.6126255	0.99	Endothelial	Non_Senescent
QY_2792_1_2_QY_2791_1_2_CTACTAAAGCTATGAC-1	QY_2792_1_2_QY_2791_1_2	2514	Male	Very_Old	30	Hepatic_stellate_cells	0.037807286	0.982	Hepatic_stellate_cells	Non_Senescent
QY_2792_1_2_QY_2791_1_2_TAGCCTTGTCATCATC-1	QY_2792_1_2_QY_2791_1_2	2514	Male	Very_Old	30	Endothelial	0.12669758	0.99	Endothelial	Non_Senescent
QY_2792_1_2_QY_2791_1_2_ACCATAATCCTTCTAG-1	QY_2792_1_2_QY_2791_1_2	2514	Male	Very_Old	30	BCells	0.004494448	0.98	B_Cells	Non_Senescent
QY_2792_1_2_QY_2791_1_2_CTGGTTTGTGGACCTG-1	QY_2792_1_2_QY_2791_1_2	2514	Male	Very_Old	30	Endothelial	0.21250401	0.99	Endothelial	Non_Senescent
QY_2792_1_2_QY_2791_1_2_AGGCTAAAGTGAACAG-1	QY_2792_1_2_QY_2791_1_2	2514	Male	Very_Old	30	Endothelial	0.009066627	0.99	Endothelial	Non_Senescent
QY_2792_1_2_QY_2791_1_2_CCAACCCGTTAACGAT-1	QY_2792_1_2_QY_2791_1_2	2514	Male	Very_Old	30	Endothelial	0.0073344824	0.99	Endothelial	Non_Senescent
QY_2792_1_2_QY_2791_1_2_GTTTCTAGTGCTCACC-1	QY_2792_1_2_QY_2791_1_2	2514	Male	Very_Old	30	Endothelial	0.85887253	0.99	Endothelial	Non_Senescent
QY_2792_1_2_QY_2791_1_2_GGTTACTAGGTCCACA-1	QY_2792_1_2_QY_2791_1_2	2514	Male	Very_Old	30	Myeloid	0.0011591426	0.984	Myeloid	Non_Senescent
QY_2792_1_2_QY_2791_1_2_GGTTTGTAGGTCCACA-1	QY_2792_1_2_QY_2791_1_2	2514	Male	Very_Old	30	Endothelial	0.007403887	0.99	Endothelial	Non_Senescent
QY_2792_1_2_QY_2791_1_2_CATCCCAGTGCAATAT-1	QY_2792_1_2_QY_2791_1_2	2514	Male	Very_Old	30	Hepatic_stellate_cells	0.20213474	0.982	Hepatic_stellate_cells	Non_Senescent
QY_2792_1_2_QY_2791_1_2_TCTGTGACAGCCGCTA-1	QY_2792_1_2_QY_2791_1_2	2514	Male	Very_Old	30	Hepatic_stellate_cells	0.0014286484	0.982	Hepatic_stellate_cells	Non_Senescent
QY_2792_1_2_QY_2791_1_2_ATTCAACCAACAACAA-1	QY_2792_1_2_QY_2791_1_2	2514	Male	Very_Old	30	Hepatic_stellate_cells	0.092841394	0.982	Hepatic_stellate_cells	Non_Senescent
QY_2792_1_2_QY_2791_1_2_GTCCAAGTCGTGCTAG-1	QY_2792_1_2_QY_2791_1_2	2514	Male	Very_Old	30	Cholangiocytes	0.034589034	0.98	Cholangiocytes	Non_Senescent
QY_2792_1_2_QY_2791_1_2_ACCGGCTAGCTCCTTA-1	QY_2792_1_2_QY_2791_1_2	2514	Male	Very_Old	30	Hepatic_stellate_cells	0.918741	0.982	Hepatic_stellate_cells	Non_Senescent
QY_2792_1_2_QY_2791_1_2_AGTTGCGTCGTTACAA-1	QY_2792_1_2_QY_2791_1_2	2514	Male	Very_Old	30	Hepatic_stellate_cells	0.64053893	0.982	Hepatic_stellate_cells	Non_Senescent
QY_2792_1_2_QY_2791_1_2_TGTTGTTTCAAACACC-1	QY_2792_1_2_QY_2791_1_2	2514	Male	Very_Old	30	Hepatic_stellate_cells	0.028056059	0.982	Hepatic_stellate_cells	Non_Senescent
QY_2792_1_2_QY_2791_1_2_TCCTGTTCATTGCGAC-1	QY_2792_1_2_QY_2791_1_2	2514	Male	Very_Old	30	Cholangiocytes	0.017905315	0.98	Cholangiocytes	Non_Senescent
QY_2792_1_2_QY_2791_1_2_CTGGACCAGTATGTGC-1	QY_2792_1_2_QY_2791_1_2	2514	Male	Very_Old	30	Hepatic_stellate_cells	0.011380932	0.982	Hepatic_stellate_cells	Non_Senescent
QY_2792_1_2_QY_2791_1_2_GACTTACAGTTTGTCT-1	QY_2792_1_2_QY_2791_1_2	2514	Male	Very_Old	30	Endothelial	0.7368918	0.99	Endothelial	Non_Senescent
QY_2792_1_2_QY_2791_1_2_TTGACTAAGCCTAATA-1	QY_2792_1_2_QY_2791_1_2	2514	Male	Very_Old	30	Endothelial	0.5963247	0.99	Endothelial	Non_Senescent
QY_2792_1_2_QY_2791_1_2_TTTGGCTGTGTTCCCA-1	QY_2792_1_2_QY_2791_1_2	2514	Male	Very_Old	30	Hepatic_stellate_cells	0.011311161	0.982	Hepatic_stellate_cells	Non_Senescent
QY_2792_1_2_QY_2791_1_2_GTATGTGGTGTCACGG-1	QY_2792_1_2_QY_2791_1_2	2514	Male	Very_Old	30	Endothelial	0.34364787	0.99	Endothelial	Non_Senescent
QY_2792_1_2_QY_2791_1_2_GGTGTGACAGGCGAGT-1	QY_2792_1_2_QY_2791_1_2	2514	Male	Very_Old	30	Hepatic_stellate_cells	0.0005263815	0.982	Hepatic_stellate_cells	Non_Senescent
QY_2792_1_2_QY_2791_1_2_CGTTTGGAGGCGAATA-1	QY_2792_1_2_QY_2791_1_2	2514	Male	Very_Old	30	Endothelial	0.10096541	0.99	Endothelial	Non_Senescent
QY_2792_1_2_QY_2791_1_2_CATGCAAGTGCGCAAT-1	QY_2792_1_2_QY_2791_1_2	2514	Male	Very_Old	30	Hepatic_stellate_cells	0.7847208	0.982	Hepatic_stellate_cells	Non_Senescent
QY_2792_1_2_QY_2791_1_2_AACGGTAAGCTTTGTT-1	QY_2792_1_2_QY_2791_1_2	2514	Male	Very_Old	30	Myeloid	0.014017393	0.984	Myeloid	Non_Senescent
QY_2792_1_2_QY_2791_1_2_ATGACGAAGTCAATCA-1	QY_2792_1_2_QY_2791_1_2	2514	Male	Very_Old	30	TCells	0.990598	0.977	T_Cells	Senescent
QY_2792_1_2_QY_2791_1_2_TGCTAGCCAAAGGTAC-1	QY_2792_1_2_QY_2791_1_2	2514	Male	Very_Old	30	Myeloid	0.020202834	0.984	Myeloid	Non_Senescent
QY_2792_1_2_QY_2791_1_2_AGAGAAGCAATACTGT-1	QY_2792_1_2_QY_2791_1_2	2514	Male	Very_Old	30	BCells	0.99201524	0.98	B_Cells	Senescent
QY_2792_1_2_QY_2791_1_2_CGTCATTGTCCAAATG-1	QY_2792_1_2_QY_2791_1_2	2514	Male	Very_Old	30	Endothelial	0.91155046	0.99	Endothelial	Non_Senescent
QY_2792_1_2_QY_2791_1_2_GTAATAGCACCTACGG-1	QY_2792_1_2_QY_2791_1_2	2514	Male	Very_Old	30	Myeloid	0.0020923326	0.984	Myeloid	Non_Senescent
QY_2792_1_2_QY_2791_1_2_GTGGTTAGTCTTACTA-1	QY_2792_1_2_QY_2791_1_2	2514	Male	Very_Old	30	Myeloid	0.12179763	0.984	Myeloid	Non_Senescent
QY_2792_1_2_QY_2791_1_2_CATGCATAGCTAAAGG-1	QY_2792_1_2_QY_2791_1_2	2514	Male	Very_Old	30	Hepatic_stellate_cells	0.0006096088	0.982	Hepatic_stellate_cells	Non_Senescent
QY_2792_1_2_QY_2791_1_2_ACAGGATCAGCGCTTG-1	QY_2792_1_2_QY_2791_1_2	2514	Male	Very_Old	30	Hepatic_stellate_cells	0.32501817	0.982	Hepatic_stellate_cells	Non_Senescent
QY_2792_1_2_QY_2791_1_2_CTATGACAGATACTTG-1	QY_2792_1_2_QY_2791_1_2	2514	Male	Very_Old	30	Endothelial	0.020212946	0.99	Endothelial	Non_Senescent
QY_2792_1_2_QY_2791_1_2_GAGGGAGCAGGCGAGT-1	QY_2792_1_2_QY_2791_1_2	2514	Male	Very_Old	30	TCells	0.065583795	0.977	T_Cells	Non_Senescent
QY_2792_1_2_QY_2791_1_2_AGTAAGTAGGGTCCAC-1	QY_2792_1_2_QY_2791_1_2	2514	Male	Very_Old	30	Hepatic_stellate_cells	0.0023980867	0.982	Hepatic_stellate_cells	Non_Senescent
QY_2792_1_2_QY_2791_1_2_TATTTGGAGCTTAGCG-1	QY_2792_1_2_QY_2791_1_2	2514	Male	Very_Old	30	Endothelial	0.09041104	0.99	Endothelial	Non_Senescent
QY_2792_1_2_QY_2791_1_2_TATTAGGTCTGGCTTC-1	QY_2792_1_2_QY_2791_1_2	2514	Male	Very_Old	30	TCells	0.10003444	0.977	T_Cells	Non_Senescent
QY_2792_1_2_QY_2791_1_2_ACCTACCTCACAGACT-1	QY_2792_1_2_QY_2791_1_2	2514	Male	Very_Old	30	Endothelial	0.23271333	0.99	Endothelial	Non_Senescent
QY_2792_1_2_QY_2791_1_2_TGCGCGAGTACGCGCA-1	QY_2792_1_2_QY_2791_1_2	2514	Male	Very_Old	30	Endothelial	0.09498312	0.99	Endothelial	Non_Senescent
QY_2792_1_2_QY_2791_1_2_TACCTCATCCAAGTTA-1	QY_2792_1_2_QY_2791_1_2	2514	Male	Very_Old	30	Endothelial	0.017909786	0.99	Endothelial	Non_Senescent
QY_2792_1_2_QY_2791_1_2_CTATGGCCATCAGTAT-1	QY_2792_1_2_QY_2791_1_2	2514	Male	Very_Old	30	Endothelial	0.0044589867	0.99	Endothelial	Non_Senescent
QY_2792_1_2_QY_2791_1_2_TGCATTAAGTAAGGGC-1	QY_2792_1_2_QY_2791_1_2	2514	Male	Very_Old	30	Myeloid	0.08530288	0.984	Myeloid	Non_Senescent
QY_2792_1_2_QY_2791_1_2_GTCTAATCAAAGGCCA-1	QY_2792_1_2_QY_2791_1_2	2514	Male	Very_Old	30	Hepatic_stellate_cells	0.11473317	0.982	Hepatic_stellate_cells	Non_Senescent
QY_2792_1_2_QY_2791_1_2_AGACCCGGTGGTGAGA-1	QY_2792_1_2_QY_2791_1_2	2514	Male	Very_Old	30	Hepatic_stellate_cells	0.8141923	0.982	Hepatic_stellate_cells	Non_Senescent
QY_2792_1_2_QY_2791_1_2_GGACAGCCATAGCAGG-1	QY_2792_1_2_QY_2791_1_2	2514	Male	Very_Old	30	Endothelial	0.0076616025	0.99	Endothelial	Non_Senescent
QY_2792_1_2_QY_2791_1_2_AATGCAACAATAAGCA-1	QY_2792_1_2_QY_2791_1_2	2514	Male	Very_Old	30	Myeloid	0.13590625	0.984	Myeloid	Non_Senescent
QY_2792_1_2_QY_2791_1_2_TCTTTGTAGGGCTTTG-1	QY_2792_1_2_QY_2791_1_2	2514	Male	Very_Old	30	Endothelial	0.038241427	0.99	Endothelial	Non_Senescent
QY_2792_1_2_QY_2791_1_2_AGGCAGGTCGTAACGT-1	QY_2792_1_2_QY_2791_1_2	2514	Male	Very_Old	30	Myeloid	0.93354714	0.984	Myeloid	Non_Senescent
QY_2792_1_2_QY_2791_1_2_GCTAGCTCACCAACCG-1	QY_2792_1_2_QY_2791_1_2	2514	Male	Very_Old	30	BCells	0.11637456	0.98	B_Cells	Non_Senescent
QY_2792_1_2_QY_2791_1_2_GACCTCAAGCATGACT-1	QY_2792_1_2_QY_2791_1_2	2514	Male	Very_Old	30	Hepatic_stellate_cells	0.13971187	0.982	Hepatic_stellate_cells	Non_Senescent
QY_2792_1_2_QY_2791_1_2_GTACTGGTCACTCGCT-1	QY_2792_1_2_QY_2791_1_2	2514	Male	Very_Old	30	Endothelial	0.0047713555	0.99	Endothelial	Non_Senescent
QY_2792_1_2_QY_2791_1_2_CTAGTAGGTTTAGTCC-1	QY_2792_1_2_QY_2791_1_2	2514	Male	Very_Old	30	Endothelial	0.18083991	0.99	Endothelial	Non_Senescent
QY_2792_1_2_QY_2791_1_2_ACCATAATCTAATCTC-1	QY_2792_1_2_QY_2791_1_2	2514	Male	Very_Old	30	Myeloid	0.004609095	0.984	Myeloid	Non_Senescent
QY_2792_1_2_QY_2791_1_2_CAGAATCTCCCTGTTA-1	QY_2792_1_2_QY_2791_1_2	2514	Male	Very_Old	30	TCells	0.0143715395	0.977	T_Cells	Non_Senescent
QY_2792_1_2_QY_2791_1_2_ATTGCAGGTAACGGGA-1	QY_2792_1_2_QY_2791_1_2	2514	Male	Very_Old	30	Endothelial	0.16283831	0.99	Endothelial	Non_Senescent
QY_2792_1_2_QY_2791_1_2_TTTCTTGCAGGCTGTT-1	QY_2792_1_2_QY_2791_1_2	2514	Male	Very_Old	30	Myeloid	0.87433946	0.984	Myeloid	Non_Senescent
QY_2792_1_2_QY_2791_1_2_CGAGGTGAGGTTTACA-1	QY_2792_1_2_QY_2791_1_2	2514	Male	Very_Old	30	Endothelial	0.0009971258	0.99	Endothelial	Non_Senescent
QY_2792_1_2_QY_2791_1_2_CTGACCAAGTCGCTAG-1	QY_2792_1_2_QY_2791_1_2	2514	Male	Very_Old	30	Endothelial	0.086251244	0.99	Endothelial	Non_Senescent
QY_2792_1_2_QY_2791_1_2_AGGAAACGTGATGAGG-1	QY_2792_1_2_QY_2791_1_2	2514	Male	Very_Old	30	Endothelial	0.02598066	0.99	Endothelial	Non_Senescent
QY_2792_1_2_QY_2791_1_2_GAGCTTGTCAAACCTA-1	QY_2792_1_2_QY_2791_1_2	2514	Male	Very_Old	30	Hepatic_stellate_cells	0.02647944	0.982	Hepatic_stellate_cells	Non_Senescent
QY_2792_1_2_QY_2791_1_2_GGCCTAATCCTCAGCT-1	QY_2792_1_2_QY_2791_1_2	2514	Male	Very_Old	30	Endothelial	0.10389055	0.99	Endothelial	Non_Senescent
QY_2792_1_2_QY_2791_1_2_TGGCGGTTCCTAGTCC-1	QY_2792_1_2_QY_2791_1_2	2514	Male	Very_Old	30	Endothelial	0.81792134	0.99	Endothelial	Non_Senescent
QY_2792_1_2_QY_2791_1_2_GTATTGCAGTCCTTTG-1	QY_2792_1_2_QY_2791_1_2	2514	Male	Very_Old	30	Hepatocytes	0.04859218	0.974	Hepatocytes	Non_Senescent
QY_2792_1_2_QY_2791_1_2_TTAAGGTGTCAATACG-1	QY_2792_1_2_QY_2791_1_2	2514	Male	Very_Old	30	Endothelial	0.0062392186	0.99	Endothelial	Non_Senescent
QY_2792_1_2_QY_2791_1_2_GGTTCCCGTTGCTTCG-1	QY_2792_1_2_QY_2791_1_2	2514	Male	Very_Old	30	Endothelial	0.11088278	0.99	Endothelial	Non_Senescent
QY_2792_1_2_QY_2791_1_2_AATCATGTCTTGAGCG-1	QY_2792_1_2_QY_2791_1_2	2514	Male	Very_Old	30	TCells	0.05397992	0.977	T_Cells	Non_Senescent
QY_2792_1_2_QY_2791_1_2_TGGACGGAGGAGCATA-1	QY_2792_1_2_QY_2791_1_2	2514	Male	Very_Old	30	Hepatic_stellate_cells	0.10093051	0.982	Hepatic_stellate_cells	Non_Senescent
QY_2792_1_2_QY_2791_1_2_AGGATCCGTGTTTGTC-1	QY_2792_1_2_QY_2791_1_2	2514	Male	Very_Old	30	Endothelial	0.083679125	0.99	Endothelial	Non_Senescent
QY_2792_1_2_QY_2791_1_2_TGTTGGCCATGCAACC-1	QY_2792_1_2_QY_2791_1_2	2514	Male	Very_Old	30	Endothelial	0.01435392	0.99	Endothelial	Non_Senescent
QY_2792_1_2_QY_2791_1_2_CCCATAACACTTGTTC-1	QY_2792_1_2_QY_2791_1_2	2514	Male	Very_Old	30	Endothelial	0.09669698	0.99	Endothelial	Non_Senescent
QY_2792_1_2_QY_2791_1_2_CGCTTAACATAATGAG-1	QY_2792_1_2_QY_2791_1_2	2514	Male	Very_Old	30	Endothelial	0.0014629178	0.99	Endothelial	Non_Senescent
QY_2792_1_2_QY_2791_1_2_ACCGAAGCAGCACGTT-1	QY_2792_1_2_QY_2791_1_2	2514	Male	Very_Old	30	Endothelial	0.03126713	0.99	Endothelial	Non_Senescent
QY_2792_1_2_QY_2791_1_2_ACCCGCTGTAGTTGGC-1	QY_2792_1_2_QY_2791_1_2	2514	Male	Very_Old	30	Endothelial	0.0030774113	0.99	Endothelial	Non_Senescent
QY_2792_1_2_QY_2791_1_2_GTCTAATCAACCCTCC-1	QY_2792_1_2_QY_2791_1_2	2514	Male	Very_Old	30	Hepatic_stellate_cells	0.033139396	0.982	Hepatic_stellate_cells	Non_Senescent
QY_2792_1_2_QY_2791_1_2_ATGAAGTAGGCTGGCT-1	QY_2792_1_2_QY_2791_1_2	2514	Male	Very_Old	30	Hepatic_stellate_cells	0.0027702318	0.982	Hepatic_stellate_cells	Non_Senescent
QY_2792_1_2_QY_2791_1_2_GCCCATAAGAGGAGTC-1	QY_2792_1_2_QY_2791_1_2	2514	Male	Very_Old	30	Endothelial	0.71734977	0.99	Endothelial	Non_Senescent
QY_2792_1_2_QY_2791_1_2_CCTTCAATCTTGTCTG-1	QY_2792_1_2_QY_2791_1_2	2514	Male	Very_Old	30	BCells	0.024161866	0.98	B_Cells	Non_Senescent
QY_2792_1_2_QY_2791_1_2_CGTCCTAGTATTTGGG-1	QY_2792_1_2_QY_2791_1_2	2514	Male	Very_Old	30	Endothelial	0.023654476	0.99	Endothelial	Non_Senescent
QY_2792_1_2_QY_2791_1_2_CATTGTGCATGTCAAT-1	QY_2792_1_2_QY_2791_1_2	2514	Male	Very_Old	30	Hepatic_stellate_cells	0.022545213	0.982	Hepatic_stellate_cells	Non_Senescent
QY_2792_1_2_QY_2791_1_2_GCAATGTTCTAATCTC-1	QY_2792_1_2_QY_2791_1_2	2514	Male	Very_Old	30	Hepatic_stellate_cells	0.42756966	0.982	Hepatic_stellate_cells	Non_Senescent
QY_2792_1_2_QY_2791_1_2_ATTGGTTCAGCACGTT-1	QY_2792_1_2_QY_2791_1_2	2514	Male	Very_Old	30	Endothelial	0.020201769	0.99	Endothelial	Non_Senescent
QY_2792_1_2_QY_2791_1_2_GGACATAAGTTAGTTG-1	QY_2792_1_2_QY_2791_1_2	2514	Male	Very_Old	30	Endothelial	0.0012096127	0.99	Endothelial	Non_Senescent
QY_2792_1_2_QY_2791_1_2_CCAGCTAAGCACTAAC-1	QY_2792_1_2_QY_2791_1_2	2514	Male	Very_Old	30	Endothelial	0.06712098	0.99	Endothelial	Non_Senescent
QY_2792_1_2_QY_2791_1_2_GAGTTGCGTACCGAAC-1	QY_2792_1_2_QY_2791_1_2	2514	Male	Very_Old	30	Hepatic_stellate_cells	0.044497114	0.982	Hepatic_stellate_cells	Non_Senescent
QY_2792_1_2_QY_2791_1_2_TAGTAACGTATTTGGG-1	QY_2792_1_2_QY_2791_1_2	2514	Male	Very_Old	30	Endothelial	0.9961902	0.99	Endothelial	Senescent
QY_2792_1_2_QY_2791_1_2_CGTGAGGAGTGTGATC-1	QY_2792_1_2_QY_2791_1_2	2514	Male	Very_Old	30	Hepatocytes	0.06366444	0.974	Hepatocytes	Non_Senescent
QY_2792_1_2_QY_2791_1_2_GATGGACAGTTTGAGC-1	QY_2792_1_2_QY_2791_1_2	2514	Male	Very_Old	30	TCells	0.011235981	0.977	T_Cells	Non_Senescent
QY_2792_1_2_QY_2791_1_2_CTAATTGAGGCTAAGA-1	QY_2792_1_2_QY_2791_1_2	2514	Male	Very_Old	30	Endothelial	0.013652956	0.99	Endothelial	Non_Senescent
QY_2792_1_2_QY_2791_1_2_TTTAACCTCTCGCCTG-1	QY_2792_1_2_QY_2791_1_2	2514	Male	Very_Old	30	Myeloid	0.001606775	0.984	Myeloid	Non_Senescent
QY_2792_1_2_QY_2791_1_2_TGCTCTCAGGATTGAG-1	QY_2792_1_2_QY_2791_1_2	2514	Male	Very_Old	30	Hepatic_stellate_cells	0.0075311717	0.982	Hepatic_stellate_cells	Non_Senescent
QY_2792_1_2_QY_2791_1_2_ATCATGTCACCAGGTT-1	QY_2792_1_2_QY_2791_1_2	2514	Male	Very_Old	30	Endothelial	0.573543	0.99	Endothelial	Non_Senescent
QY_2792_1_2_QY_2791_1_2_TAAGCCAGTTTGCAGA-1	QY_2792_1_2_QY_2791_1_2	2514	Male	Very_Old	30	Hepatic_stellate_cells	0.015321799	0.982	Hepatic_stellate_cells	Non_Senescent
QY_2792_1_2_QY_2791_1_2_ATCTATGAGGCAATAG-1	QY_2792_1_2_QY_2791_1_2	2514	Male	Very_Old	30	Endothelial	0.18335621	0.99	Endothelial	Non_Senescent
QY_2792_1_2_QY_2791_1_2_GCAGGACCAGTTAAAG-1	QY_2792_1_2_QY_2791_1_2	2514	Male	Very_Old	30	BCells	0.0038247074	0.98	B_Cells	Non_Senescent
QY_2792_1_2_QY_2791_1_2_CCTTAACGTGCGCATG-1	QY_2792_1_2_QY_2791_1_2	2514	Male	Very_Old	30	BCells	0.552698	0.98	B_Cells	Non_Senescent
QY_2792_1_2_QY_2791_1_2_GCATGAAAGTAGAGGC-1	QY_2792_1_2_QY_2791_1_2	2514	Male	Very_Old	30	Endothelial	0.001005331	0.99	Endothelial	Non_Senescent
QY_2792_1_2_QY_2791_1_2_CCAACATAGCACTAGT-1	QY_2792_1_2_QY_2791_1_2	2514	Male	Very_Old	30	Hepatic_stellate_cells	0.0009053059	0.982	Hepatic_stellate_cells	Non_Senescent
QY_2792_1_2_QY_2791_1_2_GCTAACAGTGTGCAAC-1	QY_2792_1_2_QY_2791_1_2	2514	Male	Very_Old	30	Endothelial	0.032073148	0.99	Endothelial	Non_Senescent
QY_2792_1_2_QY_2791_1_2_CCCAGCACACCCACCT-1	QY_2792_1_2_QY_2791_1_2	2514	Male	Very_Old	30	Endothelial	0.14126936	0.99	Endothelial	Non_Senescent
QY_2792_1_2_QY_2791_1_2_GCTGCATCATAGACTT-1	QY_2792_1_2_QY_2791_1_2	2514	Male	Very_Old	30	Endothelial	0.011001408	0.99	Endothelial	Non_Senescent
QY_2792_1_2_QY_2791_1_2_CACGCAATCGCTAAAC-1	QY_2792_1_2_QY_2791_1_2	2514	Male	Very_Old	30	Endothelial	0.18159817	0.99	Endothelial	Non_Senescent
QY_2792_1_2_QY_2791_1_2_GCGGTTGGTACCGGAT-1	QY_2792_1_2_QY_2791_1_2	2514	Male	Very_Old	30	Endothelial	0.028624024	0.99	Endothelial	Non_Senescent
QY_2792_1_2_QY_2791_1_2_AGAACCAAGGAGTAAT-1	QY_2792_1_2_QY_2791_1_2	2514	Male	Very_Old	30	Myeloid	0.65549284	0.984	Myeloid	Non_Senescent
QY_2792_1_2_QY_2791_1_2_TGTTCCTCAATCATGT-1	QY_2792_1_2_QY_2791_1_2	2514	Male	Very_Old	30	Endothelial	0.015803225	0.99	Endothelial	Non_Senescent
QY_2792_1_2_QY_2791_1_2_ATTCGTTTCCCGTTAC-1	QY_2792_1_2_QY_2791_1_2	2514	Male	Very_Old	30	Endothelial	0.7646055	0.99	Endothelial	Non_Senescent
QY_2792_1_2_QY_2791_1_2_CTTCAGGAGTATTGCA-1	QY_2792_1_2_QY_2791_1_2	2514	Male	Very_Old	30	TCells	0.99793833	0.977	T_Cells	Senescent
QY_2792_1_2_QY_2791_1_2_GTAAAGCCAAACATAG-1	QY_2792_1_2_QY_2791_1_2	2514	Male	Very_Old	30	Myeloid	0.006941799	0.984	Myeloid	Non_Senescent
QY_2792_1_2_QY_2791_1_2_CAAACACTCGTGCTAG-1	QY_2792_1_2_QY_2791_1_2	2514	Male	Very_Old	30	Hepatic_stellate_cells	0.10667132	0.982	Hepatic_stellate_cells	Non_Senescent
QY_2792_1_2_QY_2791_1_2_CCAACCCGTTGCACGG-1	QY_2792_1_2_QY_2791_1_2	2514	Male	Very_Old	30	Endothelial	0.0010806621	0.99	Endothelial	Non_Senescent
QY_2792_1_2_QY_2791_1_2_ATGTTGTCAAGCTTTG-1	QY_2792_1_2_QY_2791_1_2	2514	Male	Very_Old	30	TCells	0.25942913	0.977	T_Cells	Non_Senescent
QY_2792_1_2_QY_2791_1_2_CTTTATCAGGGTGAGT-1	QY_2792_1_2_QY_2791_1_2	2514	Male	Very_Old	30	Endothelial	0.02506906	0.99	Endothelial	Non_Senescent
QY_2792_1_2_QY_2791_1_2_ATGACAACATTGCGTA-1	QY_2792_1_2_QY_2791_1_2	2514	Male	Very_Old	30	Endothelial	0.4750884	0.99	Endothelial	Non_Senescent
QY_2792_1_2_QY_2791_1_2_ATGTCAATCAAACTCA-1	QY_2792_1_2_QY_2791_1_2	2514	Male	Very_Old	30	Endothelial	0.00033793593	0.99	Endothelial	Non_Senescent
QY_2792_1_2_QY_2791_1_2_AACCGCTCAGCAACCT-1	QY_2792_1_2_QY_2791_1_2	2514	Male	Very_Old	30	Myeloid	0.9979182	0.984	Myeloid	Senescent
QY_2792_1_2_QY_2791_1_2_GTCAATATCTGCAAAC-1	QY_2792_1_2_QY_2791_1_2	2514	Male	Very_Old	30	TCells	0.3416244	0.977	T_Cells	Non_Senescent
QY_2792_1_2_QY_2791_1_2_CTGGTTTGTACCGGAT-1	QY_2792_1_2_QY_2791_1_2	2514	Male	Very_Old	30	Hepatocytes	0.018066674	0.974	Hepatocytes	Non_Senescent
QY_2792_1_2_QY_2791_1_2_GGCTTCAAGCCTGAGC-1	QY_2792_1_2_QY_2791_1_2	2514	Male	Very_Old	30	Hepatocytes	0.0055556674	0.974	Hepatocytes	Non_Senescent
QY_2792_1_2_QY_2791_1_2_CCGATGCAGGAATAAC-1	QY_2792_1_2_QY_2791_1_2	2514	Male	Very_Old	30	Endothelial	0.007598445	0.99	Endothelial	Non_Senescent
QY_2792_1_2_QY_2791_1_2_TCTCCTCGTGCATTTC-1	QY_2792_1_2_QY_2791_1_2	2514	Male	Very_Old	30	Endothelial	0.0011540377	0.99	Endothelial	Non_Senescent
QY_2792_1_2_QY_2791_1_2_CCGTTACTCACACAGT-1	QY_2792_1_2_QY_2791_1_2	2514	Male	Very_Old	30	Endothelial	0.061872482	0.99	Endothelial	Non_Senescent
QY_2792_1_2_QY_2791_1_2_AAGCAAGTCAGTGAAG-1	QY_2792_1_2_QY_2791_1_2	2514	Male	Very_Old	30	Endothelial	0.0012315414	0.99	Endothelial	Non_Senescent
QY_2792_1_2_QY_2791_1_2_GCAGGAAGTCTATCGT-1	QY_2792_1_2_QY_2791_1_2	2514	Male	Very_Old	30	Hepatic_stellate_cells	0.0058461013	0.982	Hepatic_stellate_cells	Non_Senescent
QY_2792_1_2_QY_2791_1_2_CCGTTTGGTGCAATGC-1	QY_2792_1_2_QY_2791_1_2	2514	Male	Very_Old	30	Hepatic_stellate_cells	0.06579802	0.982	Hepatic_stellate_cells	Non_Senescent
QY_2792_1_2_QY_2791_1_2_TCAGGTTAGGTTACAC-1	QY_2792_1_2_QY_2791_1_2	2514	Male	Very_Old	30	Myeloid	0.07058812	0.984	Myeloid	Non_Senescent
QY_2792_1_2_QY_2791_1_2_GGTCAAGCACAACAAA-1	QY_2792_1_2_QY_2791_1_2	2514	Male	Very_Old	30	Endothelial	0.079461195	0.99	Endothelial	Non_Senescent
QY_2792_1_2_QY_2791_1_2_TAGGTTATCGCCTAAG-1	QY_2792_1_2_QY_2791_1_2	2514	Male	Very_Old	30	Endothelial	0.23526576	0.99	Endothelial	Non_Senescent
QY_2792_1_2_QY_2791_1_2_CCCTCACCAGCCAGTT-1	QY_2792_1_2_QY_2791_1_2	2514	Male	Very_Old	30	Hepatic_stellate_cells	0.008715808	0.982	Hepatic_stellate_cells	Non_Senescent
QY_2792_1_2_QY_2791_1_2_TATGGGCGTGCTAGAC-1	QY_2792_1_2_QY_2791_1_2	2514	Male	Very_Old	30	Endothelial	0.001967049	0.99	Endothelial	Non_Senescent
QY_2792_1_2_QY_2791_1_2_TCCTCACAGCCTGTGA-1	QY_2792_1_2_QY_2791_1_2	2514	Male	Very_Old	30	Hepatic_stellate_cells	0.33495885	0.982	Hepatic_stellate_cells	Non_Senescent
QY_2792_1_2_QY_2791_1_2_ATTCATGAGCGCAATT-1	QY_2792_1_2_QY_2791_1_2	2514	Male	Very_Old	30	Endothelial	0.005635738	0.99	Endothelial	Non_Senescent
QY_2792_1_2_QY_2791_1_2_CGGTTGGGTTTGTTGC-1	QY_2792_1_2_QY_2791_1_2	2514	Male	Very_Old	30	Endothelial	0.2349747	0.99	Endothelial	Non_Senescent
QY_2792_1_2_QY_2791_1_2_CTTGAATCATGAGTTT-1	QY_2792_1_2_QY_2791_1_2	2514	Male	Very_Old	30	Endothelial	0.8626504	0.99	Endothelial	Non_Senescent
QY_2792_1_2_QY_2791_1_2_GCTAACCCAAGGTATA-1	QY_2792_1_2_QY_2791_1_2	2514	Male	Very_Old	30	Endothelial	0.9496168	0.99	Endothelial	Non_Senescent
QY_2792_1_2_QY_2791_1_2_GGCTAGTGTCATCCTG-1	QY_2792_1_2_QY_2791_1_2	2514	Male	Very_Old	30	Hepatocytes	0.06694955	0.974	Hepatocytes	Non_Senescent
QY_2792_1_2_QY_2791_1_2_CATTGTAAGTGTGATC-1	QY_2792_1_2_QY_2791_1_2	2514	Male	Very_Old	30	Cholangiocytes	0.09495854	0.98	Cholangiocytes	Non_Senescent
QY_2792_1_2_QY_2791_1_2_GGAACTAAGCCACATG-1	QY_2792_1_2_QY_2791_1_2	2514	Male	Very_Old	30	Endothelial	0.5811507	0.99	Endothelial	Non_Senescent
QY_2792_1_2_QY_2791_1_2_AGGTTAACAACAACAA-1	QY_2792_1_2_QY_2791_1_2	2514	Male	Very_Old	30	Endothelial	0.0082071815	0.99	Endothelial	Non_Senescent
QY_2792_1_2_QY_2791_1_2_AGGTGAATCTTAGGAC-1	QY_2792_1_2_QY_2791_1_2	2514	Male	Very_Old	30	TCells	0.03374422	0.977	T_Cells	Non_Senescent
QY_2792_1_2_QY_2791_1_2_TTCACTGTCAAGCTTA-1	QY_2792_1_2_QY_2791_1_2	2514	Male	Very_Old	30	Hepatic_stellate_cells	0.023615303	0.982	Hepatic_stellate_cells	Non_Senescent
QY_2792_1_2_QY_2791_1_2_GGTTATATCTTGACCC-1	QY_2792_1_2_QY_2791_1_2	2514	Male	Very_Old	30	TCells	0.24834979	0.977	T_Cells	Non_Senescent
QY_2792_1_2_QY_2791_1_2_ATATGCTCACCTAAGC-1	QY_2792_1_2_QY_2791_1_2	2514	Male	Very_Old	30	Hepatic_stellate_cells	0.20926411	0.982	Hepatic_stellate_cells	Non_Senescent
QY_2792_1_2_QY_2791_1_2_AACGGTAAGGCGCACT-1	QY_2792_1_2_QY_2791_1_2	2514	Male	Very_Old	30	Hepatic_stellate_cells	0.0009970678	0.982	Hepatic_stellate_cells	Non_Senescent
QY_2792_1_2_QY_2791_1_2_GCTTATCGTTGTGACA-1	QY_2792_1_2_QY_2791_1_2	2514	Male	Very_Old	30	Endothelial	0.09688559	0.99	Endothelial	Non_Senescent
QY_2792_1_2_QY_2791_1_2_TTTGGCTGTGTCCTGC-1	QY_2792_1_2_QY_2791_1_2	2514	Male	Very_Old	30	Endothelial	0.08667873	0.99	Endothelial	Non_Senescent
QY_2792_1_2_QY_2791_1_2_TCCATCATCGTTAAGC-1	QY_2792_1_2_QY_2791_1_2	2514	Male	Very_Old	30	TCells	0.8995196	0.977	T_Cells	Non_Senescent
QY_2792_1_2_QY_2791_1_2_GCCGTGAGTATTCGCT-1	QY_2792_1_2_QY_2791_1_2	2514	Male	Very_Old	30	Hepatic_stellate_cells	0.0032494878	0.982	Hepatic_stellate_cells	Non_Senescent
QY_2792_1_2_QY_2791_1_2_ATCAAGACAGTTAAAG-1	QY_2792_1_2_QY_2791_1_2	2514	Male	Very_Old	30	Hepatic_stellate_cells	0.024107218	0.982	Hepatic_stellate_cells	Non_Senescent
QY_2792_1_2_QY_2791_1_2_CCGTTACTCAGGGCCT-1	QY_2792_1_2_QY_2791_1_2	2514	Male	Very_Old	30	Hepatic_stellate_cells	0.96247965	0.982	Hepatic_stellate_cells	Non_Senescent
QY_2792_1_2_QY_2791_1_2_GCTCGATCATCCATCT-1	QY_2792_1_2_QY_2791_1_2	2514	Male	Very_Old	30	Endothelial	0.39270753	0.99	Endothelial	Non_Senescent
QY_2792_1_2_QY_2791_1_2_GGCCATCAGCAACAAG-1	QY_2792_1_2_QY_2791_1_2	2514	Male	Very_Old	30	Endothelial	0.5024668	0.99	Endothelial	Non_Senescent
QY_2792_1_2_QY_2791_1_2_GGAGGTTAGTAACCAC-1	QY_2792_1_2_QY_2791_1_2	2514	Male	Very_Old	30	Endothelial	0.0072901957	0.99	Endothelial	Non_Senescent
QY_2792_1_2_QY_2791_1_2_AGCCTAGTCGCCTAAG-1	QY_2792_1_2_QY_2791_1_2	2514	Male	Very_Old	30	BCells	0.005212275	0.98	B_Cells	Non_Senescent
QY_2792_1_2_QY_2791_1_2_TCAGGTCCATAATCGT-1	QY_2792_1_2_QY_2791_1_2	2514	Male	Very_Old	30	Hepatic_stellate_cells	0.011294909	0.982	Hepatic_stellate_cells	Non_Senescent
QY_2792_1_2_QY_2791_1_2_GCCTAATAGCCGCAGT-1	QY_2792_1_2_QY_2791_1_2	2514	Male	Very_Old	30	Hepatic_stellate_cells	0.3499353	0.982	Hepatic_stellate_cells	Non_Senescent
QY_2792_1_2_QY_2791_1_2_TCCCGGACAATCCTGA-1	QY_2792_1_2_QY_2791_1_2	2514	Male	Very_Old	30	Endothelial	0.03575342	0.99	Endothelial	Non_Senescent
QY_2792_1_2_QY_2791_1_2_TGCGCGAGTTGCGCGA-1	QY_2792_1_2_QY_2791_1_2	2514	Male	Very_Old	30	Endothelial	0.83004147	0.99	Endothelial	Non_Senescent
QY_2792_1_2_QY_2791_1_2_GGTACTTAGCTCAAAC-1	QY_2792_1_2_QY_2791_1_2	2514	Male	Very_Old	30	Hepatic_stellate_cells	0.0037326477	0.982	Hepatic_stellate_cells	Non_Senescent
QY_2792_1_2_QY_2791_1_2_CAAAGCGCATAGCAGG-1	QY_2792_1_2_QY_2791_1_2	2514	Male	Very_Old	30	Endothelial	0.5806557	0.99	Endothelial	Non_Senescent
QY_2792_1_2_QY_2791_1_2_AGAGGAACACAGGGAC-1	QY_2792_1_2_QY_2791_1_2	2514	Male	Very_Old	30	Myeloid	0.0027794284	0.984	Myeloid	Non_Senescent
QY_2792_1_2_QY_2791_1_2_CACATGCCAATTGAAG-1	QY_2792_1_2_QY_2791_1_2	2514	Male	Very_Old	30	Endothelial	0.0054409574	0.99	Endothelial	Non_Senescent
QY_2792_1_2_QY_2791_1_2_CCACATTGTTACATCC-1	QY_2792_1_2_QY_2791_1_2	2514	Male	Very_Old	30	Endothelial	0.14811842	0.99	Endothelial	Non_Senescent
QY_2792_1_2_QY_2791_1_2_TGAACAGAGAGAGGCT-1	QY_2792_1_2_QY_2791_1_2	2514	Male	Very_Old	30	Endothelial	0.01139475	0.99	Endothelial	Non_Senescent
QY_2792_1_2_QY_2791_1_2_GACGTAAAGTTATTCC-1	QY_2792_1_2_QY_2791_1_2	2514	Male	Very_Old	30	Myeloid	0.999132	0.984	Myeloid	Senescent
QY_2792_1_2_QY_2791_1_2_CTCATTGTCGGGACCT-1	QY_2792_1_2_QY_2791_1_2	2514	Male	Very_Old	30	Hepatic_stellate_cells	0.13525394	0.982	Hepatic_stellate_cells	Non_Senescent
QY_2792_1_2_QY_2791_1_2_GTTGTTGCATGACTAT-1	QY_2792_1_2_QY_2791_1_2	2514	Male	Very_Old	30	Endothelial	0.2686494	0.99	Endothelial	Non_Senescent
QY_2792_1_2_QY_2791_1_2_GGCATGGAGTTAGCTA-1	QY_2792_1_2_QY_2791_1_2	2514	Male	Very_Old	30	BCells	0.029153282	0.98	B_Cells	Non_Senescent
QY_2792_1_2_QY_2791_1_2_GTTCGCGCAATTGCGC-1	QY_2792_1_2_QY_2791_1_2	2514	Male	Very_Old	30	Endothelial	0.10545591	0.99	Endothelial	Non_Senescent
QY_2792_1_2_QY_2791_1_2_TCATGTTTCCAAATCA-1	QY_2792_1_2_QY_2791_1_2	2514	Male	Very_Old	30	Myeloid	0.030105807	0.984	Myeloid	Non_Senescent
QY_2792_1_2_QY_2791_1_2_TATGCATCATTTAAGC-1	QY_2792_1_2_QY_2791_1_2	2514	Male	Very_Old	30	Endothelial	0.11960121	0.99	Endothelial	Non_Senescent
QY_2792_1_2_QY_2791_1_2_TAATCACCATTGGGAG-1	QY_2792_1_2_QY_2791_1_2	2514	Male	Very_Old	30	Hepatocytes	0.0036131213	0.974	Hepatocytes	Non_Senescent
QY_2792_1_2_QY_2791_1_2_TCCATCATCGGTTTCC-1	QY_2792_1_2_QY_2791_1_2	2514	Male	Very_Old	30	Endothelial	0.0018296178	0.99	Endothelial	Non_Senescent
QY_2792_1_2_QY_2791_1_2_ATAGGTACATGTCGCG-1	QY_2792_1_2_QY_2791_1_2	2514	Male	Very_Old	30	Hepatic_stellate_cells	0.0050818254	0.982	Hepatic_stellate_cells	Non_Senescent
QY_2792_1_2_QY_2791_1_2_AGCAAGGGTATTGTGG-1	QY_2792_1_2_QY_2791_1_2	2514	Male	Very_Old	30	Hepatic_stellate_cells	0.12366858	0.982	Hepatic_stellate_cells	Non_Senescent
QY_2792_1_2_QY_2791_1_2_ATTCAACCATTGTCAG-1	QY_2792_1_2_QY_2791_1_2	2514	Male	Very_Old	30	Endothelial	0.022994526	0.99	Endothelial	Non_Senescent
QY_2792_1_2_QY_2791_1_2_CAGGACCTCCGCCTAT-1	QY_2792_1_2_QY_2791_1_2	2514	Male	Very_Old	30	TCells	0.3770682	0.977	T_Cells	Non_Senescent
QY_2792_1_2_QY_2791_1_2_ATGACGAAGGCTGTGC-1	QY_2792_1_2_QY_2791_1_2	2514	Male	Very_Old	30	Hepatic_stellate_cells	0.0007920401	0.982	Hepatic_stellate_cells	Non_Senescent
QY_2792_1_2_QY_2791_1_2_TTAGGCGTCATTGCAA-1	QY_2792_1_2_QY_2791_1_2	2514	Male	Very_Old	30	Hepatic_stellate_cells	0.4388098	0.982	Hepatic_stellate_cells	Non_Senescent
QY_2792_1_2_QY_2791_1_2_CGTGGTTCAGAACCGA-1	QY_2792_1_2_QY_2791_1_2	2514	Male	Very_Old	30	Hepatic_stellate_cells	0.023258839	0.982	Hepatic_stellate_cells	Non_Senescent
QY_2792_1_2_QY_2791_1_2_GTTCCCAGTGGGTGAA-1	QY_2792_1_2_QY_2791_1_2	2514	Male	Very_Old	30	Endothelial	0.0006649718	0.99	Endothelial	Non_Senescent
QY_2792_1_2_QY_2791_1_2_ACTTTGTTCGCATTAA-1	QY_2792_1_2_QY_2791_1_2	2514	Male	Very_Old	30	Endothelial	0.2539737	0.99	Endothelial	Non_Senescent
QY_2792_1_2_QY_2791_1_2_ATCAAGCTCTAAGGAG-1	QY_2792_1_2_QY_2791_1_2	2514	Male	Very_Old	30	Hepatic_stellate_cells	0.0075226473	0.982	Hepatic_stellate_cells	Non_Senescent
QY_2792_1_2_QY_2791_1_2_ATGGCTGTCGTGCCTT-1	QY_2792_1_2_QY_2791_1_2	2514	Male	Very_Old	30	Endothelial	0.09619991	0.99	Endothelial	Non_Senescent
QY_2792_1_2_QY_2791_1_2_GGTAGGAGTGCTCCGT-1	QY_2792_1_2_QY_2791_1_2	2514	Male	Very_Old	30	Hepatic_stellate_cells	0.035096306	0.982	Hepatic_stellate_cells	Non_Senescent
QY_2792_1_2_QY_2791_1_2_CACTGACCATAATCCG-1	QY_2792_1_2_QY_2791_1_2	2514	Male	Very_Old	30	Hepatic_stellate_cells	0.05785765	0.982	Hepatic_stellate_cells	Non_Senescent
QY_2792_1_2_QY_2791_1_2_CAGCTAAGTCATGAGC-1	QY_2792_1_2_QY_2791_1_2	2514	Male	Very_Old	30	Hepatic_stellate_cells	0.10325215	0.982	Hepatic_stellate_cells	Non_Senescent
QY_2792_1_2_QY_2791_1_2_ACTTAGGGTTGCATCT-1	QY_2792_1_2_QY_2791_1_2	2514	Male	Very_Old	30	Endothelial	0.3459267	0.99	Endothelial	Non_Senescent
QY_2792_1_2_QY_2791_1_2_GTGTAACTCGTTATCT-1	QY_2792_1_2_QY_2791_1_2	2514	Male	Very_Old	30	Endothelial	0.09154529	0.99	Endothelial	Non_Senescent
QY_2792_1_2_QY_2791_1_2_CAAGGCTGTTCCGGCT-1	QY_2792_1_2_QY_2791_1_2	2514	Male	Very_Old	30	Hepatic_stellate_cells	0.010006294	0.982	Hepatic_stellate_cells	Non_Senescent
QY_2792_1_2_QY_2791_1_2_TAACCGGTCCACCCTG-1	QY_2792_1_2_QY_2791_1_2	2514	Male	Very_Old	30	Endothelial	0.0029351513	0.99	Endothelial	Non_Senescent
QY_2792_1_2_QY_2791_1_2_GAACTTATCACTCGCT-1	QY_2792_1_2_QY_2791_1_2	2514	Male	Very_Old	30	Endothelial	0.0024887447	0.99	Endothelial	Non_Senescent
QY_2792_1_2_QY_2791_1_2_ATTCGTTTCGGTTTGG-1	QY_2792_1_2_QY_2791_1_2	2514	Male	Very_Old	30	Endothelial	0.55646795	0.99	Endothelial	Non_Senescent
QY_2792_1_2_QY_2791_1_2_GCGAAGTAGTTTGGGT-1	QY_2792_1_2_QY_2791_1_2	2514	Male	Very_Old	30	Hepatic_stellate_cells	0.013735917	0.982	Hepatic_stellate_cells	Non_Senescent
QY_2792_1_2_QY_2791_1_2_TGTTATGAGCTGGAAA-1	QY_2792_1_2_QY_2791_1_2	2514	Male	Very_Old	30	TCells	0.94186074	0.977	T_Cells	Non_Senescent
QY_2792_1_2_QY_2791_1_2_ATGACAACAGCTCATA-1	QY_2792_1_2_QY_2791_1_2	2514	Male	Very_Old	30	Myeloid	0.319045	0.984	Myeloid	Non_Senescent
QY_2792_1_2_QY_2791_1_2_CGTCATTGTTGTTGGA-1	QY_2792_1_2_QY_2791_1_2	2514	Male	Very_Old	30	TCells	0.023047445	0.977	T_Cells	Non_Senescent
QY_2792_1_2_QY_2791_1_2_GCTAAGAAGTCACCTC-1	QY_2792_1_2_QY_2791_1_2	2514	Male	Very_Old	30	Endothelial	0.011161967	0.99	Endothelial	Non_Senescent
QY_2792_1_2_QY_2791_1_2_ACGTTGTAGGAACGCG-1	QY_2792_1_2_QY_2791_1_2	2514	Male	Very_Old	30	Endothelial	0.9842017	0.99	Endothelial	Non_Senescent
QY_2792_1_2_QY_2791_1_2_TACCGCAAGCGATACT-1	QY_2792_1_2_QY_2791_1_2	2514	Male	Very_Old	30	Endothelial	0.043196823	0.99	Endothelial	Non_Senescent
QY_2792_1_2_QY_2791_1_2_ACCCAGGGTCAGTAAT-1	QY_2792_1_2_QY_2791_1_2	2514	Male	Very_Old	30	Endothelial	0.0018531291	0.99	Endothelial	Non_Senescent
QY_2792_1_2_QY_2791_1_2_GGAGCATAGGCACAGG-1	QY_2792_1_2_QY_2791_1_2	2514	Male	Very_Old	30	Hepatic_stellate_cells	0.13264717	0.982	Hepatic_stellate_cells	Non_Senescent
QY_2792_1_2_QY_2791_1_2_AATTTGCCAGTAGCCT-1	QY_2792_1_2_QY_2791_1_2	2514	Male	Very_Old	30	Hepatic_stellate_cells	0.7701093	0.982	Hepatic_stellate_cells	Non_Senescent
QY_2792_1_2_QY_2791_1_2_CTAGCGGGTAGGATCC-1	QY_2792_1_2_QY_2791_1_2	2514	Male	Very_Old	30	Hepatocytes	0.79013085	0.974	Hepatocytes	Non_Senescent
QY_2792_1_2_QY_2791_1_2_ACTTATGAGGTAAGGC-1	QY_2792_1_2_QY_2791_1_2	2514	Male	Very_Old	30	Hepatic_stellate_cells	0.004113481	0.982	Hepatic_stellate_cells	Non_Senescent
QY_2792_1_2_QY_2791_1_2_GCTTTATTCCAGGGAG-1	QY_2792_1_2_QY_2791_1_2	2514	Male	Very_Old	30	Endothelial	0.008011554	0.99	Endothelial	Non_Senescent
QY_2792_1_2_QY_2791_1_2_GGTGTGACAAGTCGCT-1	QY_2792_1_2_QY_2791_1_2	2514	Male	Very_Old	30	Endothelial	0.46616462	0.99	Endothelial	Non_Senescent
QY_2792_1_2_QY_2791_1_2_TAGCGGCTCTATGACA-1	QY_2792_1_2_QY_2791_1_2	2514	Male	Very_Old	30	Endothelial	0.042386107	0.99	Endothelial	Non_Senescent
QY_2792_1_2_QY_2791_1_2_ACCCGTAAGTAGCCAT-1	QY_2792_1_2_QY_2791_1_2	2514	Male	Very_Old	30	TCells	0.28628585	0.977	T_Cells	Non_Senescent
QY_2792_1_2_QY_2791_1_2_TGAACAACACAACAAA-1	QY_2792_1_2_QY_2791_1_2	2514	Male	Very_Old	30	Endothelial	0.0056015067	0.99	Endothelial	Non_Senescent
QY_2792_1_2_QY_2791_1_2_TTGCTTTAGTCTGGGC-1	QY_2792_1_2_QY_2791_1_2	2514	Male	Very_Old	30	Endothelial	0.5219528	0.99	Endothelial	Non_Senescent
QY_2792_1_2_QY_2791_1_2_GACCTCAAGCAAGGGT-1	QY_2792_1_2_QY_2791_1_2	2514	Male	Very_Old	30	TCells	0.01705194	0.977	T_Cells	Non_Senescent
QY_2792_1_2_QY_2791_1_2_TACTGGCCATCAGCAC-1	QY_2792_1_2_QY_2791_1_2	2514	Male	Very_Old	30	BCells	0.030125223	0.98	B_Cells	Non_Senescent
QY_2792_1_2_QY_2791_1_2_AAGTGTTGTAGTTGGC-1	QY_2792_1_2_QY_2791_1_2	2514	Male	Very_Old	30	Cholangiocytes	0.017397514	0.98	Cholangiocytes	Non_Senescent
QY_2792_1_2_QY_2791_1_2_CGTACGGGTTAACGGC-1	QY_2792_1_2_QY_2791_1_2	2514	Male	Very_Old	30	Endothelial	0.038427517	0.99	Endothelial	Non_Senescent
QY_2792_1_2_QY_2791_1_2_TGCTGGATCAGCAAGA-1	QY_2792_1_2_QY_2791_1_2	2514	Male	Very_Old	30	Myeloid	0.026236894	0.984	Myeloid	Non_Senescent
QY_2792_1_2_QY_2791_1_2_ATGACCAGTTTACTTG-1	QY_2792_1_2_QY_2791_1_2	2514	Male	Very_Old	30	Hepatic_stellate_cells	0.0003312322	0.982	Hepatic_stellate_cells	Non_Senescent
QY_2792_1_2_QY_2791_1_2_GGTTAATGTACGATTG-1	QY_2792_1_2_QY_2791_1_2	2514	Male	Very_Old	30	Endothelial	0.035511065	0.99	Endothelial	Non_Senescent
QY_2792_1_2_QY_2791_1_2_AAGTGTTGTCGACTCC-1	QY_2792_1_2_QY_2791_1_2	2514	Male	Very_Old	30	Endothelial	0.033356406	0.99	Endothelial	Non_Senescent
QY_2792_1_2_QY_2791_1_2_AAGTGAAGTGTCACGG-1	QY_2792_1_2_QY_2791_1_2	2514	Male	Very_Old	30	Endothelial	0.059522644	0.99	Endothelial	Non_Senescent
QY_2792_1_2_QY_2791_1_2_GAGTTGCGTCACGGAT-1	QY_2792_1_2_QY_2791_1_2	2514	Male	Very_Old	30	Hepatocytes	0.0010696867	0.974	Hepatocytes	Non_Senescent
QY_2792_1_2_QY_2791_1_2_GCACGGTTCTTACTCG-1	QY_2792_1_2_QY_2791_1_2	2514	Male	Very_Old	30	Hepatocytes	0.031259004	0.974	Hepatocytes	Non_Senescent
QY_2792_1_2_QY_2791_1_2_CGCTTAACAGCCGCTA-1	QY_2792_1_2_QY_2791_1_2	2514	Male	Very_Old	30	TCells	0.0022255671	0.977	T_Cells	Non_Senescent
QY_2792_1_2_QY_2791_1_2_GTGTTCCTCTTAGCCC-1	QY_2792_1_2_QY_2791_1_2	2514	Male	Very_Old	30	Endothelial	0.9926762	0.99	Endothelial	Senescent
QY_2792_1_2_QY_2791_1_2_ATTCAACCACCATATG-1	QY_2792_1_2_QY_2791_1_2	2514	Male	Very_Old	30	BCells	0.031401735	0.98	B_Cells	Non_Senescent
QY_2792_1_2_QY_2791_1_2_TTGCACACAGCGCTTG-1	QY_2792_1_2_QY_2791_1_2	2514	Male	Very_Old	30	Myeloid	0.43592814	0.984	Myeloid	Non_Senescent
QY_2792_1_2_QY_2791_1_2_CACATACAGCTTCCCG-1	QY_2792_1_2_QY_2791_1_2	2514	Male	Very_Old	30	TCells	0.016818559	0.977	T_Cells	Non_Senescent
QY_2792_1_2_QY_2791_1_2_AGTCAAGAGGACCAGG-1	QY_2792_1_2_QY_2791_1_2	2514	Male	Very_Old	30	Endothelial	0.0117565	0.99	Endothelial	Non_Senescent
QY_2792_1_2_QY_2791_1_2_GAGCAAATCCGGAACC-1	QY_2792_1_2_QY_2791_1_2	2514	Male	Very_Old	30	Hepatocytes	0.0006701017	0.974	Hepatocytes	Non_Senescent
QY_2792_1_2_QY_2791_1_2_ATTGTCCGTCGCAATA-1	QY_2792_1_2_QY_2791_1_2	2514	Male	Very_Old	30	Endothelial	0.016683178	0.99	Endothelial	Non_Senescent
QY_2792_1_2_QY_2791_1_2_ACCTTGTGTATCTGGA-1	QY_2792_1_2_QY_2791_1_2	2514	Male	Very_Old	30	Endothelial	0.0010637353	0.99	Endothelial	Non_Senescent
QY_2792_1_2_QY_2791_1_2_CCTAAATCACAGGATG-1	QY_2792_1_2_QY_2791_1_2	2514	Male	Very_Old	30	Hepatocytes	0.004236314	0.974	Hepatocytes	Non_Senescent
QY_2792_1_2_QY_2791_1_2_CGCAAATTCCCTGATC-1	QY_2792_1_2_QY_2791_1_2	2514	Male	Very_Old	30	TCells	0.022863625	0.977	T_Cells	Non_Senescent
QY_2792_1_2_QY_2791_1_2_TGTGCAAGTTAACGGC-1	QY_2792_1_2_QY_2791_1_2	2514	Male	Very_Old	30	Hepatocytes	0.0011132674	0.974	Hepatocytes	Non_Senescent
QY_2792_1_2_QY_2791_1_2_AATGCGCGTGGCTTCC-1	QY_2792_1_2_QY_2791_1_2	2514	Male	Very_Old	30	Hepatocytes	0.01749511	0.974	Hepatocytes	Non_Senescent
QY_2792_1_2_QY_2791_1_2_CGTACGGGTCACGAAC-1	QY_2792_1_2_QY_2791_1_2	2514	Male	Very_Old	30	Hepatic_stellate_cells	0.008029245	0.982	Hepatic_stellate_cells	Non_Senescent
QY_2792_1_2_QY_2791_1_2_CCTTAACGTACGGTAC-1	QY_2792_1_2_QY_2791_1_2	2514	Male	Very_Old	30	Endothelial	0.0066045215	0.99	Endothelial	Non_Senescent
QY_2792_1_2_QY_2791_1_2_GGTAAGGGTAGACAAA-1	QY_2792_1_2_QY_2791_1_2	2514	Male	Very_Old	30	Myeloid	0.0093170125	0.984	Myeloid	Non_Senescent
QY_2792_1_2_QY_2791_1_2_GTCCAAGTCTCAATAG-1	QY_2792_1_2_QY_2791_1_2	2514	Male	Very_Old	30	BCells	0.0050011217	0.98	B_Cells	Non_Senescent
QY_2792_1_2_QY_2791_1_2_CCTTGCGTCATGAGCT-1	QY_2792_1_2_QY_2791_1_2	2514	Male	Very_Old	30	Myeloid	0.39796743	0.984	Myeloid	Non_Senescent
QY_2792_1_2_QY_2791_1_2_GAAAGCCAGTTAGGCT-1	QY_2792_1_2_QY_2791_1_2	2514	Male	Very_Old	30	Hepatic_stellate_cells	0.0049240454	0.982	Hepatic_stellate_cells	Non_Senescent
QY_2792_1_2_QY_2791_1_2_AGGCTAGCAGGAACTG-1	QY_2792_1_2_QY_2791_1_2	2514	Male	Very_Old	30	Hepatic_stellate_cells	0.32296827	0.982	Hepatic_stellate_cells	Non_Senescent
QY_2792_1_2_QY_2791_1_2_GGTTACTAGACTTACA-1	QY_2792_1_2_QY_2791_1_2	2514	Male	Very_Old	30	Endothelial	0.99849176	0.99	Endothelial	Senescent
QY_2792_1_2_QY_2791_1_2_TGTGTTAAGCCGGTAC-1	QY_2792_1_2_QY_2791_1_2	2514	Male	Very_Old	30	Endothelial	0.2887478	0.99	Endothelial	Non_Senescent
QY_2792_1_2_QY_2791_1_2_CTTAGTTTCCGTAAAC-1	QY_2792_1_2_QY_2791_1_2	2514	Male	Very_Old	30	Myeloid	0.0015364286	0.984	Myeloid	Non_Senescent
QY_2792_1_2_QY_2791_1_2_GTATTGCAGAAAGGAA-1	QY_2792_1_2_QY_2791_1_2	2514	Male	Very_Old	30	Myeloid	0.27661642	0.984	Myeloid	Non_Senescent
QY_2792_1_2_QY_2791_1_2_CTAATTGAGGGTGAAC-1	QY_2792_1_2_QY_2791_1_2	2514	Male	Very_Old	30	Endothelial	0.86871225	0.99	Endothelial	Non_Senescent
QY_2792_1_2_QY_2791_1_2_AGCTTTAAGACTTATG-1	QY_2792_1_2_QY_2791_1_2	2514	Male	Very_Old	30	Hepatic_stellate_cells	0.009234884	0.982	Hepatic_stellate_cells	Non_Senescent
QY_2792_1_2_QY_2791_1_2_CCAGTTTGTACGGGTT-1	QY_2792_1_2_QY_2791_1_2	2514	Male	Very_Old	30	Hepatic_stellate_cells	0.027264321	0.982	Hepatic_stellate_cells	Non_Senescent
QY_2792_1_2_QY_2791_1_2_ACAACAGAGGGTTAGA-1	QY_2792_1_2_QY_2791_1_2	2514	Male	Very_Old	30	Hepatic_stellate_cells	0.11206662	0.982	Hepatic_stellate_cells	Non_Senescent
QY_2792_1_2_QY_2791_1_2_CCGCTTAGTTATCCGT-1	QY_2792_1_2_QY_2791_1_2	2514	Male	Very_Old	30	Endothelial	0.0013387608	0.99	Endothelial	Non_Senescent
QY_2792_1_2_QY_2791_1_2_CTTAGTTTCGAGCTAT-1	QY_2792_1_2_QY_2791_1_2	2514	Male	Very_Old	30	Endothelial	0.3624927	0.99	Endothelial	Non_Senescent
QY_2792_1_2_QY_2791_1_2_GGCATTAGTAAAGCGG-1	QY_2792_1_2_QY_2791_1_2	2514	Male	Very_Old	30	Hepatocytes	0.014991635	0.974	Hepatocytes	Non_Senescent
QY_2792_1_2_QY_2791_1_2_CGCATGATCCGGTATG-1	QY_2792_1_2_QY_2791_1_2	2514	Male	Very_Old	30	Myeloid	0.003486733	0.984	Myeloid	Non_Senescent
QY_2792_1_2_QY_2791_1_2_TGGTGATTCACAGCGC-1	QY_2792_1_2_QY_2791_1_2	2514	Male	Very_Old	30	Endothelial	0.4872923	0.99	Endothelial	Non_Senescent
QY_2792_1_2_QY_2791_1_2_CTTCACTCATTCCTGT-1	QY_2792_1_2_QY_2791_1_2	2514	Male	Very_Old	30	Hepatic_stellate_cells	0.35275394	0.982	Hepatic_stellate_cells	Non_Senescent
QY_2792_1_2_QY_2791_1_2_TACTGGCCAGCACGAA-1	QY_2792_1_2_QY_2791_1_2	2514	Male	Very_Old	30	Hepatic_stellate_cells	0.081619814	0.982	Hepatic_stellate_cells	Non_Senescent
QY_2792_1_2_QY_2791_1_2_ACGTACCCACAATGTT-1	QY_2792_1_2_QY_2791_1_2	2514	Male	Very_Old	30	Endothelial	0.023195714	0.99	Endothelial	Non_Senescent
QY_2792_1_2_QY_2791_1_2_TCTAAGGGTGGAAGGC-1	QY_2792_1_2_QY_2791_1_2	2514	Male	Very_Old	30	Endothelial	0.061943203	0.99	Endothelial	Non_Senescent
QY_2792_1_2_QY_2791_1_2_CCAACCCGTTCGCTCA-1	QY_2792_1_2_QY_2791_1_2	2514	Male	Very_Old	30	Endothelial	0.0076849777	0.99	Endothelial	Non_Senescent
QY_2792_1_2_QY_2791_1_2_GATTACTCAAACTGTT-1	QY_2792_1_2_QY_2791_1_2	2514	Male	Very_Old	30	Hepatic_stellate_cells	0.0018194017	0.982	Hepatic_stellate_cells	Non_Senescent
QY_2792_1_2_QY_2791_1_2_CAAGTGAAGCTAATTG-1	QY_2792_1_2_QY_2791_1_2	2514	Male	Very_Old	30	Endothelial	0.013033733	0.99	Endothelial	Non_Senescent
QY_2792_1_2_QY_2791_1_2_CTTCACTCATCATGGC-1	QY_2792_1_2_QY_2791_1_2	2514	Male	Very_Old	30	Endothelial	0.019384276	0.99	Endothelial	Non_Senescent
QY_2792_1_2_QY_2791_1_2_CCGTTATGTATTGGTG-1	QY_2792_1_2_QY_2791_1_2	2514	Male	Very_Old	30	Endothelial	0.11285916	0.99	Endothelial	Non_Senescent
QY_2792_1_2_QY_2791_1_2_CAACTAATCTAATCAG-1	QY_2792_1_2_QY_2791_1_2	2514	Male	Very_Old	30	Myeloid	0.12433659	0.984	Myeloid	Non_Senescent
QY_2792_1_2_QY_2791_1_2_AGTGGACAGTCCTTCA-1	QY_2792_1_2_QY_2791_1_2	2514	Male	Very_Old	30	Endothelial	0.06475367	0.99	Endothelial	Non_Senescent
QY_2792_1_2_QY_2791_1_2_TAGTCAATCCTCCATA-1	QY_2792_1_2_QY_2791_1_2	2514	Male	Very_Old	30	Endothelial	0.123361185	0.99	Endothelial	Non_Senescent
QY_2792_1_2_QY_2791_1_2_GTCCAGGGTGAGGTGA-1	QY_2792_1_2_QY_2791_1_2	2514	Male	Very_Old	30	Endothelial	0.9752104	0.99	Endothelial	Non_Senescent
QY_2792_1_2_QY_2791_1_2_AAACGTACAAGTCGCT-1	QY_2792_1_2_QY_2791_1_2	2514	Male	Very_Old	30	Hepatic_stellate_cells	0.9568839	0.982	Hepatic_stellate_cells	Non_Senescent
QY_2792_1_2_QY_2791_1_2_ACTAGGCGTATTCGTC-1	QY_2792_1_2_QY_2791_1_2	2514	Male	Very_Old	30	TCells	0.019475633	0.977	T_Cells	Non_Senescent
QY_2792_1_2_QY_2791_1_2_CTCATTAGTTTGCGAA-1	QY_2792_1_2_QY_2791_1_2	2514	Male	Very_Old	30	Hepatic_stellate_cells	0.09491361	0.982	Hepatic_stellate_cells	Non_Senescent
QY_2792_1_2_QY_2791_1_2_AGGGTTGCAAAGCCTC-1	QY_2792_1_2_QY_2791_1_2	2514	Male	Very_Old	30	Hepatic_stellate_cells	0.052015975	0.982	Hepatic_stellate_cells	Non_Senescent
QY_2792_1_2_QY_2791_1_2_TAACAAGCATAGACTT-1	QY_2792_1_2_QY_2791_1_2	2514	Male	Very_Old	30	TCells	0.9444244	0.977	T_Cells	Non_Senescent
QY_2792_1_2_QY_2791_1_2_CTTGACGAGTTTCCTG-1	QY_2792_1_2_QY_2791_1_2	2514	Male	Very_Old	30	Hepatic_stellate_cells	0.01626158	0.982	Hepatic_stellate_cells	Non_Senescent
QY_2792_1_2_QY_2791_1_2_CGCATATAGGATTGAG-1	QY_2792_1_2_QY_2791_1_2	2514	Male	Very_Old	30	Hepatic_stellate_cells	0.002080726	0.982	Hepatic_stellate_cells	Non_Senescent
QY_2792_1_2_QY_2791_1_2_TAGCGCGGTCAGTAAT-1	QY_2792_1_2_QY_2791_1_2	2514	Male	Very_Old	30	Endothelial	0.091114715	0.99	Endothelial	Non_Senescent
QY_2792_1_2_QY_2791_1_2_AAGACAAGTAAGGTCC-1	QY_2792_1_2_QY_2791_1_2	2514	Male	Very_Old	30	Hepatic_stellate_cells	0.020851571	0.982	Hepatic_stellate_cells	Non_Senescent
QY_2792_1_2_QY_2791_1_2_CATTTGTTCGGCTATG-1	QY_2792_1_2_QY_2791_1_2	2514	Male	Very_Old	30	BCells	0.22707194	0.98	B_Cells	Non_Senescent
QY_2792_1_2_QY_2791_1_2_TAGCAGGCAGGATTAA-1	QY_2792_1_2_QY_2791_1_2	2514	Male	Very_Old	30	Hepatic_stellate_cells	0.046481147	0.982	Hepatic_stellate_cells	Non_Senescent
QY_2792_1_2_QY_2791_1_2_GGAGCATAGGTGCGGA-1	QY_2792_1_2_QY_2791_1_2	2514	Male	Very_Old	30	Endothelial	0.20165122	0.99	Endothelial	Non_Senescent
QY_2792_1_2_QY_2791_1_2_AGCTACTAGCGGATAA-1	QY_2792_1_2_QY_2791_1_2	2514	Male	Very_Old	30	TCells	0.02487548	0.977	T_Cells	Non_Senescent
QY_2792_1_2_QY_2791_1_2_GAGCATGCAAATTCGT-1	QY_2792_1_2_QY_2791_1_2	2514	Male	Very_Old	30	Endothelial	0.0058732787	0.99	Endothelial	Non_Senescent
QY_2792_1_2_QY_2791_1_2_TTTGTCCCAATGAATG-1	QY_2792_1_2_QY_2791_1_2	2514	Male	Very_Old	30	Hepatic_stellate_cells	0.29873765	0.982	Hepatic_stellate_cells	Non_Senescent
QY_2792_1_2_QY_2791_1_2_ACCTTCCAGGTGAAGC-1	QY_2792_1_2_QY_2791_1_2	2514	Male	Very_Old	30	Endothelial	0.09482631	0.99	Endothelial	Non_Senescent
QY_2792_1_2_QY_2791_1_2_CCTGACTTCCATAATG-1	QY_2792_1_2_QY_2791_1_2	2514	Male	Very_Old	30	Endothelial	0.00026560508	0.99	Endothelial	Non_Senescent
QY_2792_1_2_QY_2791_1_2_TAACCGGTCCACAATA-1	QY_2792_1_2_QY_2791_1_2	2514	Male	Very_Old	30	Hepatic_stellate_cells	0.13312384	0.982	Hepatic_stellate_cells	Non_Senescent
QY_2792_1_2_QY_2791_1_2_GGAACTAAGCCGGTAC-1	QY_2792_1_2_QY_2791_1_2	2514	Male	Very_Old	30	Endothelial	0.8533724	0.99	Endothelial	Non_Senescent
QY_2792_1_2_QY_2791_1_2_AGTCAAGAGGGATGAC-1	QY_2792_1_2_QY_2791_1_2	2514	Male	Very_Old	30	Endothelial	0.8441239	0.99	Endothelial	Non_Senescent
QY_2792_1_2_QY_2791_1_2_GCCTTAGAGTAGGATG-1	QY_2792_1_2_QY_2791_1_2	2514	Male	Very_Old	30	Endothelial	0.044453077	0.99	Endothelial	Non_Senescent
QY_2792_1_2_QY_2791_1_2_TCGCGCACATTGCGAC-1	QY_2792_1_2_QY_2791_1_2	2514	Male	Very_Old	30	Endothelial	0.9626117	0.99	Endothelial	Non_Senescent
QY_2792_1_2_QY_2791_1_2_CTCCAAACAAAGGCCA-1	QY_2792_1_2_QY_2791_1_2	2514	Male	Very_Old	30	Hepatic_stellate_cells	0.0066345637	0.982	Hepatic_stellate_cells	Non_Senescent
QY_2792_1_2_QY_2791_1_2_TGGTGATTCATGAAGG-1	QY_2792_1_2_QY_2791_1_2	2514	Male	Very_Old	30	BCells	0.0073599047	0.98	B_Cells	Non_Senescent
QY_2792_1_2_QY_2791_1_2_TAGTGGCGTCCTGATT-1	QY_2792_1_2_QY_2791_1_2	2514	Male	Very_Old	30	Endothelial	0.0034046327	0.99	Endothelial	Non_Senescent
QY_2792_1_2_QY_2791_1_2_TGCTCTCAGCTATTGA-1	QY_2792_1_2_QY_2791_1_2	2514	Male	Very_Old	30	Endothelial	0.0035837202	0.99	Endothelial	Non_Senescent
QY_2792_1_2_QY_2791_1_2_TAGTCAATCTCCATGC-1	QY_2792_1_2_QY_2791_1_2	2514	Male	Very_Old	30	Endothelial	0.044720363	0.99	Endothelial	Non_Senescent
QY_2792_1_2_QY_2791_1_2_CTTGTTCCAATATACC-1	QY_2792_1_2_QY_2791_1_2	2514	Male	Very_Old	30	Hepatic_stellate_cells	0.81693095	0.982	Hepatic_stellate_cells	Non_Senescent
QY_2792_1_2_QY_2791_1_2_ACTCACCTCCTAAGGT-1	QY_2792_1_2_QY_2791_1_2	2514	Male	Very_Old	30	Myeloid	0.10555372	0.984	Myeloid	Non_Senescent
QY_2792_1_2_QY_2791_1_2_TAACCGGTCGCTAGAT-1	QY_2792_1_2_QY_2791_1_2	2514	Male	Very_Old	30	Hepatic_stellate_cells	0.0019724183	0.982	Hepatic_stellate_cells	Non_Senescent
QY_2792_1_2_QY_2791_1_2_TAATGGACATAAAGCA-1	QY_2792_1_2_QY_2791_1_2	2514	Male	Very_Old	30	Endothelial	0.01888936	0.99	Endothelial	Non_Senescent
QY_2792_1_2_QY_2791_1_2_CCAGTTTGTGCTGGTG-1	QY_2792_1_2_QY_2791_1_2	2514	Male	Very_Old	30	Hepatic_stellate_cells	0.0019098169	0.982	Hepatic_stellate_cells	Non_Senescent
QY_2792_1_2_QY_2791_1_2_AATAACCGTCACAGCG-1	QY_2792_1_2_QY_2791_1_2	2514	Male	Very_Old	30	Hepatic_stellate_cells	0.12855402	0.982	Hepatic_stellate_cells	Non_Senescent
QY_2792_1_2_QY_2791_1_2_AAGCGCTGTTACTTGC-1	QY_2792_1_2_QY_2791_1_2	2514	Male	Very_Old	30	Hepatic_stellate_cells	0.88784707	0.982	Hepatic_stellate_cells	Non_Senescent
QY_2792_1_2_QY_2791_1_2_TCGCGCACACGTTACA-1	QY_2792_1_2_QY_2791_1_2	2514	Male	Very_Old	30	TCells	0.91712123	0.977	T_Cells	Non_Senescent
QY_2792_1_2_QY_2791_1_2_TTTGCGACATAAAGCA-1	QY_2792_1_2_QY_2791_1_2	2514	Male	Very_Old	30	TCells	0.5253818	0.977	T_Cells	Non_Senescent
QY_2792_1_2_QY_2791_1_2_CATGCAAGTAGGTTAT-1	QY_2792_1_2_QY_2791_1_2	2514	Male	Very_Old	30	Hepatic_stellate_cells	0.004413452	0.982	Hepatic_stellate_cells	Non_Senescent
QY_2792_1_2_QY_2791_1_2_AGTCCTGAGGACTTAC-1	QY_2792_1_2_QY_2791_1_2	2514	Male	Very_Old	30	Endothelial	0.081648044	0.99	Endothelial	Non_Senescent
QY_2792_1_2_QY_2791_1_2_CAATGCCCAGGCCATT-1	QY_2792_1_2_QY_2791_1_2	2514	Male	Very_Old	30	Myeloid	0.57007074	0.984	Myeloid	Non_Senescent
QY_2792_1_2_QY_2791_1_2_GTCAGGCTCGATATTG-1	QY_2792_1_2_QY_2791_1_2	2514	Male	Very_Old	30	BCells	0.16187625	0.98	B_Cells	Non_Senescent
QY_2792_1_2_QY_2791_1_2_CTCATGACAGTCTAGC-1	QY_2792_1_2_QY_2791_1_2	2514	Male	Very_Old	30	BCells	0.022482514	0.98	B_Cells	Non_Senescent
QY_2792_1_2_QY_2791_1_2_TGCAGGCTCACCAATA-1	QY_2792_1_2_QY_2791_1_2	2514	Male	Very_Old	30	TCells	0.9903734	0.977	T_Cells	Senescent
QY_2792_1_2_QY_2791_1_2_AAAGCACCACATGCTA-1	QY_2792_1_2_QY_2791_1_2	2514	Male	Very_Old	30	BCells	0.11407631	0.98	B_Cells	Non_Senescent
QY_2792_1_2_QY_2791_1_2_GTTTAACCACAGCCAT-1	QY_2792_1_2_QY_2791_1_2	2514	Male	Very_Old	30	TCells	0.16470167	0.977	T_Cells	Non_Senescent
QY_2792_1_2_QY_2791_1_2_AATCAGGAGCTGGACC-1	QY_2792_1_2_QY_2791_1_2	2514	Male	Very_Old	30	Hepatic_stellate_cells	0.06595369	0.982	Hepatic_stellate_cells	Non_Senescent
QY_2792_1_2_QY_2791_1_2_GGTAAGGGTTTGCTGT-1	QY_2792_1_2_QY_2791_1_2	2514	Male	Very_Old	30	Endothelial	0.1309285	0.99	Endothelial	Non_Senescent
QY_2792_1_2_QY_2791_1_2_TTTGCATTCCTGGTCT-1	QY_2792_1_2_QY_2791_1_2	2514	Male	Very_Old	30	Hepatic_stellate_cells	0.00068278913	0.982	Hepatic_stellate_cells	Non_Senescent
QY_2792_1_2_QY_2791_1_2_CTGACCAAGACTTACA-1	QY_2792_1_2_QY_2791_1_2	2514	Male	Very_Old	30	Hepatic_stellate_cells	0.08297644	0.982	Hepatic_stellate_cells	Non_Senescent
QY_2792_1_2_QY_2791_1_2_TGTGCGCAGCCAGTAT-1	QY_2792_1_2_QY_2791_1_2	2514	Male	Very_Old	30	Hepatic_stellate_cells	0.20896493	0.982	Hepatic_stellate_cells	Non_Senescent
QY_2792_1_2_QY_2791_1_2_CCACAATAGCACTAAC-1	QY_2792_1_2_QY_2791_1_2	2514	Male	Very_Old	30	Hepatic_stellate_cells	0.002319803	0.982	Hepatic_stellate_cells	Non_Senescent
QY_2792_1_2_QY_2791_1_2_TTGGCTACACATTAAC-1	QY_2792_1_2_QY_2791_1_2	2514	Male	Very_Old	30	Myeloid	0.0049027205	0.984	Myeloid	Non_Senescent
QY_2792_1_2_QY_2791_1_2_GAACCAAAGGCCTAAT-1	QY_2792_1_2_QY_2791_1_2	2514	Male	Very_Old	30	Hepatic_stellate_cells	0.011311104	0.982	Hepatic_stellate_cells	Non_Senescent
QY_2792_1_2_QY_2791_1_2_ACCTGGATCCAATAGC-1	QY_2792_1_2_QY_2791_1_2	2514	Male	Very_Old	30	Myeloid	0.047920145	0.984	Myeloid	Non_Senescent
QY_2792_1_2_QY_2791_1_2_GTCTATGCAATGCCCG-1	QY_2792_1_2_QY_2791_1_2	2514	Male	Very_Old	30	Endothelial	0.011783199	0.99	Endothelial	Non_Senescent
QY_2792_1_2_QY_2791_1_2_ACATCATCAGAGGCTA-1	QY_2792_1_2_QY_2791_1_2	2514	Male	Very_Old	30	TCells	0.9100299	0.977	T_Cells	Non_Senescent
QY_2792_1_2_QY_2791_1_2_CGTAACTAGGTTACGT-1	QY_2792_1_2_QY_2791_1_2	2514	Male	Very_Old	30	Myeloid	0.029677924	0.984	Myeloid	Non_Senescent
QY_2792_1_2_QY_2791_1_2_TGTCCTGGTTGGTTGA-1	QY_2792_1_2_QY_2791_1_2	2514	Male	Very_Old	30	Endothelial	0.32975256	0.99	Endothelial	Non_Senescent
QY_2792_1_2_QY_2791_1_2_TTGTGCGAGTGAAGTG-1	QY_2792_1_2_QY_2791_1_2	2514	Male	Very_Old	30	Endothelial	0.11652445	0.99	Endothelial	Non_Senescent
QY_2792_1_2_QY_2791_1_2_GGCCTTCGTTAGGTGC-1	QY_2792_1_2_QY_2791_1_2	2514	Male	Very_Old	30	Hepatic_stellate_cells	0.024935326	0.982	Hepatic_stellate_cells	Non_Senescent
QY_2792_1_2_QY_2791_1_2_GGAACAATCTAAGTCA-1	QY_2792_1_2_QY_2791_1_2	2514	Male	Very_Old	30	Endothelial	0.9873669	0.99	Endothelial	Non_Senescent
QY_2792_1_2_QY_2791_1_2_GCTTAAATCATCACTT-1	QY_2792_1_2_QY_2791_1_2	2514	Male	Very_Old	30	Endothelial	0.113835685	0.99	Endothelial	Non_Senescent
QY_2792_1_2_QY_2791_1_2_TGTTATGAGGAAGCTA-1	QY_2792_1_2_QY_2791_1_2	2514	Male	Very_Old	30	Myeloid	0.94843096	0.984	Myeloid	Non_Senescent
QY_2792_1_2_QY_2791_1_2_ACTTGTCGTACCGGAT-1	QY_2792_1_2_QY_2791_1_2	2514	Male	Very_Old	30	Endothelial	0.9980915	0.99	Endothelial	Senescent
QY_2792_1_2_QY_2791_1_2_GCTAAGAAGCAGGTTT-1	QY_2792_1_2_QY_2791_1_2	2514	Male	Very_Old	30	Endothelial	0.6271421	0.99	Endothelial	Non_Senescent
QY_2792_1_2_QY_2791_1_2_TACCGCAAGGCGGATG-1	QY_2792_1_2_QY_2791_1_2	2514	Male	Very_Old	30	Hepatic_stellate_cells	0.0064531667	0.982	Hepatic_stellate_cells	Non_Senescent
QY_2792_1_2_QY_2791_1_2_TTAACTGAGTTAGACC-1	QY_2792_1_2_QY_2791_1_2	2514	Male	Very_Old	30	TCells	0.06702336	0.977	T_Cells	Non_Senescent
QY_2792_1_2_QY_2791_1_2_TTGGTGAGTGGACATC-1	QY_2792_1_2_QY_2791_1_2	2514	Male	Very_Old	30	Myeloid	0.0035257766	0.984	Myeloid	Non_Senescent
QY_2792_1_2_QY_2791_1_2_CATCACACATGGCCTG-1	QY_2792_1_2_QY_2791_1_2	2514	Male	Very_Old	30	Hepatocytes	0.1546499	0.974	Hepatocytes	Non_Senescent
QY_2792_1_2_QY_2791_1_2_CCCTAATGTTATAGCG-1	QY_2792_1_2_QY_2791_1_2	2514	Male	Very_Old	30	Hepatic_stellate_cells	0.011869518	0.982	Hepatic_stellate_cells	Non_Senescent
QY_2792_1_2_QY_2791_1_2_CTGTACCTCCTCACTA-1	QY_2792_1_2_QY_2791_1_2	2514	Male	Very_Old	30	Hepatic_stellate_cells	0.020616286	0.982	Hepatic_stellate_cells	Non_Senescent
QY_2792_1_2_QY_2791_1_2_GACACTAGTCAGGAAG-1	QY_2792_1_2_QY_2791_1_2	2514	Male	Very_Old	30	Myeloid	0.81002104	0.984	Myeloid	Non_Senescent
QY_2792_1_2_QY_2791_1_2_GGTCCTGCATATTGAC-1	QY_2792_1_2_QY_2791_1_2	2514	Male	Very_Old	30	TCells	0.7746788	0.977	T_Cells	Non_Senescent
QY_2792_1_2_QY_2791_1_2_ATGATGGAGTAGCCAT-1	QY_2792_1_2_QY_2791_1_2	2514	Male	Very_Old	30	Hepatocytes	0.0009913443	0.974	Hepatocytes	Non_Senescent
QY_2792_1_2_QY_2791_1_2_AAACGGATCCCTCTAA-1	QY_2792_1_2_QY_2791_1_2	2514	Male	Very_Old	30	Endothelial	0.10885134	0.99	Endothelial	Non_Senescent
QY_2792_1_2_QY_2791_1_2_TATAGGTGTTGCTTCG-1	QY_2792_1_2_QY_2791_1_2	2514	Male	Very_Old	30	Endothelial	0.6265716	0.99	Endothelial	Non_Senescent
QY_2792_1_2_QY_2791_1_2_CCTCCTGAGGGACGCA-1	QY_2792_1_2_QY_2791_1_2	2514	Male	Very_Old	30	Endothelial	0.21650887	0.99	Endothelial	Non_Senescent
QY_2792_1_2_QY_2791_1_2_GAGGTACAGTAAAGGT-1	QY_2792_1_2_QY_2791_1_2	2514	Male	Very_Old	30	Endothelial	0.007013987	0.99	Endothelial	Non_Senescent
QY_2792_1_2_QY_2791_1_2_GCCACAATCTTTGAGA-1	QY_2792_1_2_QY_2791_1_2	2514	Male	Very_Old	30	Hepatic_stellate_cells	0.01010687	0.982	Hepatic_stellate_cells	Non_Senescent
QY_2792_1_2_QY_2791_1_2_GTTAAGCTCCAATAGC-1	QY_2792_1_2_QY_2791_1_2	2514	Male	Very_Old	30	Hepatic_stellate_cells	0.024901785	0.982	Hepatic_stellate_cells	Non_Senescent
QY_2792_1_2_QY_2791_1_2_AAAGGACGTTACGCGG-1	QY_2792_1_2_QY_2791_1_2	2514	Male	Very_Old	30	Endothelial	0.25052658	0.99	Endothelial	Non_Senescent
QY_2792_1_2_QY_2791_1_2_AACTCACAGCATCCAG-1	QY_2792_1_2_QY_2791_1_2	2514	Male	Very_Old	30	Endothelial	0.43382606	0.99	Endothelial	Non_Senescent
QY_2792_1_2_QY_2791_1_2_GGAGGTTAGTCCTTTG-1	QY_2792_1_2_QY_2791_1_2	2514	Male	Very_Old	30	Endothelial	0.041197523	0.99	Endothelial	Non_Senescent
QY_2792_1_2_QY_2791_1_2_CTATGTTTCTGTAATG-1	QY_2792_1_2_QY_2791_1_2	2514	Male	Very_Old	30	Hepatic_stellate_cells	0.059112098	0.982	Hepatic_stellate_cells	Non_Senescent
QY_2792_1_2_QY_2791_1_2_GTCCTCAGTACCCACC-1	QY_2792_1_2_QY_2791_1_2	2514	Male	Very_Old	30	TCells	0.36888692	0.977	T_Cells	Non_Senescent
QY_2792_1_2_QY_2791_1_2_TTGTCCGGTGGACATC-1	QY_2792_1_2_QY_2791_1_2	2514	Male	Very_Old	30	Endothelial	0.015410757	0.99	Endothelial	Non_Senescent
QY_2792_1_2_QY_2791_1_2_GGTCCTGCATAAGTCT-1	QY_2792_1_2_QY_2791_1_2	2514	Male	Very_Old	30	TCells	0.01062179	0.977	T_Cells	Non_Senescent
QY_2792_1_2_QY_2791_1_2_GATTCGCCACAAAGGT-1	QY_2792_1_2_QY_2791_1_2	2514	Male	Very_Old	30	Endothelial	0.03529283	0.99	Endothelial	Non_Senescent
QY_2792_1_2_QY_2791_1_2_TTGTGCGAGTGAACAG-1	QY_2792_1_2_QY_2791_1_2	2514	Male	Very_Old	30	Hepatic_stellate_cells	0.0018627333	0.982	Hepatic_stellate_cells	Non_Senescent
QY_2792_1_2_QY_2791_1_2_ACTCAGTAGCAGGTTT-1	QY_2792_1_2_QY_2791_1_2	2514	Male	Very_Old	30	Endothelial	0.008889734	0.99	Endothelial	Non_Senescent
QY_2792_1_2_QY_2791_1_2_TTGAGGCGTACAATGT-1	QY_2792_1_2_QY_2791_1_2	2514	Male	Very_Old	30	Myeloid	0.027962012	0.984	Myeloid	Non_Senescent
QY_2792_1_2_QY_2791_1_2_TGTATCCGTACCCACC-1	QY_2792_1_2_QY_2791_1_2	2514	Male	Very_Old	30	Endothelial	0.31817028	0.99	Endothelial	Non_Senescent
QY_2792_1_2_QY_2791_1_2_CATTCCTCAGTTATGT-1	QY_2792_1_2_QY_2791_1_2	2514	Male	Very_Old	30	TCells	0.89268154	0.977	T_Cells	Non_Senescent
QY_2792_1_2_QY_2791_1_2_GTACTGGTCTAATCCT-1	QY_2792_1_2_QY_2791_1_2	2514	Male	Very_Old	30	Endothelial	0.07438152	0.99	Endothelial	Non_Senescent
QY_2792_1_2_QY_2791_1_2_ATCTTTGGTGCTCCGT-1	QY_2792_1_2_QY_2791_1_2	2514	Male	Very_Old	30	Hepatic_stellate_cells	0.02748969	0.982	Hepatic_stellate_cells	Non_Senescent
QY_2792_1_2_QY_2791_1_2_GTTCTTGTCTGTAAGC-1	QY_2792_1_2_QY_2791_1_2	2514	Male	Very_Old	30	Hepatic_stellate_cells	0.0034967596	0.982	Hepatic_stellate_cells	Non_Senescent
QY_2792_1_2_QY_2791_1_2_GGCCTTCGTTATCGAG-1	QY_2792_1_2_QY_2791_1_2	2514	Male	Very_Old	30	Hepatic_stellate_cells	0.0005933026	0.982	Hepatic_stellate_cells	Non_Senescent
QY_2792_1_2_QY_2791_1_2_CTATTACTCCGGTTAG-1	QY_2792_1_2_QY_2791_1_2	2514	Male	Very_Old	30	Endothelial	0.03547069	0.99	Endothelial	Non_Senescent
QY_2792_1_2_QY_2791_1_2_CTTACCGGTCATAGAT-1	QY_2792_1_2_QY_2791_1_2	2514	Male	Very_Old	30	TCells	0.007903937	0.977	T_Cells	Non_Senescent
QY_2792_1_2_QY_2791_1_2_TCAAGGAAGTTATCTC-1	QY_2792_1_2_QY_2791_1_2	2514	Male	Very_Old	30	Endothelial	0.51880616	0.99	Endothelial	Non_Senescent
QY_2792_1_2_QY_2791_1_2_AGTCAGGCAAGCGAGC-1	QY_2792_1_2_QY_2791_1_2	2514	Male	Very_Old	30	Endothelial	0.011801131	0.99	Endothelial	Non_Senescent
QY_2792_1_2_QY_2791_1_2_ACTAATCCATAGCTGC-1	QY_2792_1_2_QY_2791_1_2	2514	Male	Very_Old	30	Myeloid	0.003202462	0.984	Myeloid	Non_Senescent
QY_2792_1_2_QY_2791_1_2_GGACTAAAGGCAGGTG-1	QY_2792_1_2_QY_2791_1_2	2514	Male	Very_Old	30	Myeloid	0.029501598	0.984	Myeloid	Non_Senescent
QY_2792_1_2_QY_2791_1_2_GTTACTCGTCACGAAC-1	QY_2792_1_2_QY_2791_1_2	2514	Male	Very_Old	30	Endothelial	0.123235226	0.99	Endothelial	Non_Senescent
QY_2792_1_2_QY_2791_1_2_GCTAGCCAGTCACGAT-1	QY_2792_1_2_QY_2791_1_2	2514	Male	Very_Old	30	Endothelial	0.10173618	0.99	Endothelial	Non_Senescent
QY_2792_1_2_QY_2791_1_2_TGTTTGTTCCCTCATA-1	QY_2792_1_2_QY_2791_1_2	2514	Male	Very_Old	30	Endothelial	0.060014486	0.99	Endothelial	Non_Senescent
QY_2792_1_2_QY_2791_1_2_AGAACCAAGTCCTTCA-1	QY_2792_1_2_QY_2791_1_2	2514	Male	Very_Old	30	Endothelial	0.0039514117	0.99	Endothelial	Non_Senescent
QY_2792_1_2_QY_2791_1_2_CCAGTTTGTAATAACC-1	QY_2792_1_2_QY_2791_1_2	2514	Male	Very_Old	30	Hepatic_stellate_cells	0.030414954	0.982	Hepatic_stellate_cells	Non_Senescent
QY_2792_1_2_QY_2791_1_2_TCATGAGGTTTATCTG-1	QY_2792_1_2_QY_2791_1_2	2514	Male	Very_Old	30	BCells	0.04407542	0.98	B_Cells	Non_Senescent
QY_2792_1_2_QY_2791_1_2_GACCTTTGTGCTTTAC-1	QY_2792_1_2_QY_2791_1_2	2514	Male	Very_Old	30	Myeloid	0.45503262	0.984	Myeloid	Non_Senescent
QY_2792_1_2_QY_2791_1_2_GCGCTTAAGTGCACGC-1	QY_2792_1_2_QY_2791_1_2	2514	Male	Very_Old	30	Endothelial	0.014259041	0.99	Endothelial	Non_Senescent
QY_2792_1_2_QY_2791_1_2_GCGCTTAAGGAGGCAT-1	QY_2792_1_2_QY_2791_1_2	2514	Male	Very_Old	30	Cholangiocytes	0.041447304	0.98	Cholangiocytes	Non_Senescent
QY_2792_1_2_QY_2791_1_2_ATTGGCTAGCGTGCAC-1	QY_2792_1_2_QY_2791_1_2	2514	Male	Very_Old	30	Endothelial	0.07963147	0.99	Endothelial	Non_Senescent
QY_2792_1_2_QY_2791_1_2_TTTGGTAAGAACCTAC-1	QY_2792_1_2_QY_2791_1_2	2514	Male	Very_Old	30	Endothelial	0.1061013	0.99	Endothelial	Non_Senescent
QY_2792_1_2_QY_2791_1_2_CAGGTGGAGAGAGGCT-1	QY_2792_1_2_QY_2791_1_2	2514	Male	Very_Old	30	Hepatic_stellate_cells	0.38542143	0.982	Hepatic_stellate_cells	Non_Senescent
QY_2792_1_2_QY_2791_1_2_AGAACCGCAGGCCATT-1	QY_2792_1_2_QY_2791_1_2	2514	Male	Very_Old	30	Hepatic_stellate_cells	0.18770793	0.982	Hepatic_stellate_cells	Non_Senescent
QY_2792_1_2_QY_2791_1_2_GATTCGCCATGAGCAG-1	QY_2792_1_2_QY_2791_1_2	2514	Male	Very_Old	30	Endothelial	0.02526494	0.99	Endothelial	Non_Senescent
QY_2792_1_2_QY_2791_1_2_TTTAGCTTCAAAGGCA-1	QY_2792_1_2_QY_2791_1_2	2514	Male	Very_Old	30	Endothelial	0.1290469	0.99	Endothelial	Non_Senescent
QY_2792_1_2_QY_2791_1_2_ACCCGCTGTCCCGGAA-1	QY_2792_1_2_QY_2791_1_2	2514	Male	Very_Old	30	Endothelial	0.24182601	0.99	Endothelial	Non_Senescent
QY_2792_1_2_QY_2791_1_2_TTTGCGACAATATGGA-1	QY_2792_1_2_QY_2791_1_2	2514	Male	Very_Old	30	Hepatic_stellate_cells	0.37122315	0.982	Hepatic_stellate_cells	Non_Senescent
QY_2792_1_2_QY_2791_1_2_GTTAAACGTGTGAGAG-1	QY_2792_1_2_QY_2791_1_2	2514	Male	Very_Old	30	Hepatic_stellate_cells	0.0030462807	0.982	Hepatic_stellate_cells	Non_Senescent
QY_2792_1_2_QY_2791_1_2_TTGCAGCCATTGACAT-1	QY_2792_1_2_QY_2791_1_2	2514	Male	Very_Old	30	TCells	0.96228284	0.977	T_Cells	Non_Senescent
QY_2792_1_2_QY_2791_1_2_GGTGTTGTCTGTGCAG-1	QY_2792_1_2_QY_2791_1_2	2514	Male	Very_Old	30	Endothelial	0.098005325	0.99	Endothelial	Non_Senescent
QY_2792_1_2_QY_2791_1_2_AGTGTGGCAGCCGCTA-1	QY_2792_1_2_QY_2791_1_2	2514	Male	Very_Old	30	Endothelial	0.99523634	0.99	Endothelial	Senescent
QY_2792_1_2_QY_2791_1_2_GGATAACCAGCAGGTA-1	QY_2792_1_2_QY_2791_1_2	2514	Male	Very_Old	30	BCells	0.3497223	0.98	B_Cells	Non_Senescent
QY_2792_1_2_QY_2791_1_2_CTACCGGCAATGCCTA-1	QY_2792_1_2_QY_2791_1_2	2514	Male	Very_Old	30	Endothelial	0.09593139	0.99	Endothelial	Non_Senescent
QY_2792_1_2_QY_2791_1_2_GTTCACCTCAATGACC-1	QY_2792_1_2_QY_2791_1_2	2514	Male	Very_Old	30	Hepatic_stellate_cells	0.09395665	0.982	Hepatic_stellate_cells	Non_Senescent
QY_2792_1_2_QY_2791_1_2_ATTTAGGTCAAGCTAC-1	QY_2792_1_2_QY_2791_1_2	2514	Male	Very_Old	30	Endothelial	0.025751777	0.99	Endothelial	Non_Senescent
QY_2792_1_2_QY_2791_1_2_CGGTTTGAGACTTACA-1	QY_2792_1_2_QY_2791_1_2	2514	Male	Very_Old	30	Endothelial	0.65256834	0.99	Endothelial	Non_Senescent
QY_2792_1_2_QY_2791_1_2_GCCCTCATCCGGCTAA-1	QY_2792_1_2_QY_2791_1_2	2514	Male	Very_Old	30	Endothelial	0.034097206	0.99	Endothelial	Non_Senescent
QY_2792_1_2_QY_2791_1_2_GGTTACCCATGTGGGA-1	QY_2792_1_2_QY_2791_1_2	2514	Male	Very_Old	30	Hepatic_stellate_cells	0.42667776	0.982	Hepatic_stellate_cells	Non_Senescent
QY_2792_1_2_QY_2791_1_2_AAGCGCTGTTCCTGTG-1	QY_2792_1_2_QY_2791_1_2	2514	Male	Very_Old	30	Endothelial	0.029843135	0.99	Endothelial	Non_Senescent
QY_2792_1_2_QY_2791_1_2_TGGTCAAGTTAGCAGC-1	QY_2792_1_2_QY_2791_1_2	2514	Male	Very_Old	30	BCells	0.03765383	0.98	B_Cells	Non_Senescent
QY_2792_1_2_QY_2791_1_2_GACCGAACATTGGGAG-1	QY_2792_1_2_QY_2791_1_2	2514	Male	Very_Old	30	Endothelial	0.034073155	0.99	Endothelial	Non_Senescent
QY_2792_1_2_QY_2791_1_2_CGGGACAAGCCTAATA-1	QY_2792_1_2_QY_2791_1_2	2514	Male	Very_Old	30	Endothelial	0.007288646	0.99	Endothelial	Non_Senescent
QY_2792_1_2_QY_2791_1_2_GCCGTGAGTGTAACCA-1	QY_2792_1_2_QY_2791_1_2	2514	Male	Very_Old	30	Endothelial	0.95963454	0.99	Endothelial	Non_Senescent
QY_2792_1_2_QY_2791_1_2_GCCTACTTCCGCATGA-1	QY_2792_1_2_QY_2791_1_2	2514	Male	Very_Old	30	TCells	0.0063679167	0.977	T_Cells	Non_Senescent
QY_2792_1_2_QY_2791_1_2_GGCTATTAGCAGCTCA-1	QY_2792_1_2_QY_2791_1_2	2514	Male	Very_Old	30	Hepatic_stellate_cells	0.13342442	0.982	Hepatic_stellate_cells	Non_Senescent
QY_2792_1_2_QY_2791_1_2_CCCTAATGTCATTGTC-1	QY_2792_1_2_QY_2791_1_2	2514	Male	Very_Old	30	Hepatic_stellate_cells	0.00081834133	0.982	Hepatic_stellate_cells	Non_Senescent
QY_2792_1_2_QY_2791_1_2_TCAGGTCCAGGAATCG-1	QY_2792_1_2_QY_2791_1_2	2514	Male	Very_Old	30	BCells	0.07729277	0.98	B_Cells	Non_Senescent
QY_2792_1_2_QY_2791_1_2_ATGGTGCGTAAGGTCC-1	QY_2792_1_2_QY_2791_1_2	2514	Male	Very_Old	30	Hepatic_stellate_cells	0.369573	0.982	Hepatic_stellate_cells	Non_Senescent
QY_2792_1_2_QY_2791_1_2_GTGCACGGTTCACCAT-1	QY_2792_1_2_QY_2791_1_2	2514	Male	Very_Old	30	Myeloid	0.7432425	0.984	Myeloid	Non_Senescent
QY_2792_1_2_QY_2791_1_2_TTGCTTAGTCCGGTTC-1	QY_2792_1_2_QY_2791_1_2	2514	Male	Very_Old	30	Endothelial	0.036139693	0.99	Endothelial	Non_Senescent
QY_2792_1_2_QY_2791_1_2_GCTCATTGTACCCACC-1	QY_2792_1_2_QY_2791_1_2	2514	Male	Very_Old	30	BCells	0.25337481	0.98	B_Cells	Non_Senescent
QY_2792_1_2_QY_2791_1_2_ATGAGCCGTCAACAAT-1	QY_2792_1_2_QY_2791_1_2	2514	Male	Very_Old	30	Hepatic_stellate_cells	0.17129047	0.982	Hepatic_stellate_cells	Non_Senescent
QY_2792_1_2_QY_2791_1_2_GAACCGCTCCCTCGCA-1	QY_2792_1_2_QY_2791_1_2	2514	Male	Very_Old	30	Hepatic_stellate_cells	0.041483995	0.982	Hepatic_stellate_cells	Non_Senescent
QY_2792_1_2_QY_2791_1_2_CAATGCCCATTGCGGT-1	QY_2792_1_2_QY_2791_1_2	2514	Male	Very_Old	30	Hepatic_stellate_cells	0.25096378	0.982	Hepatic_stellate_cells	Non_Senescent
QY_2792_1_2_QY_2791_1_2_GGTGCTGGTCATAAGT-1	QY_2792_1_2_QY_2791_1_2	2514	Male	Very_Old	30	Endothelial	0.6462989	0.99	Endothelial	Non_Senescent
QY_2792_1_2_QY_2791_1_2_GATAGACCAGCCAGTT-1	QY_2792_1_2_QY_2791_1_2	2514	Male	Very_Old	30	Endothelial	0.18277073	0.99	Endothelial	Non_Senescent
QY_2792_1_2_QY_2791_1_2_AGAAACTAGTAACCCG-1	QY_2792_1_2_QY_2791_1_2	2514	Male	Very_Old	30	Hepatic_stellate_cells	0.004868646	0.982	Hepatic_stellate_cells	Non_Senescent
QY_2792_1_2_QY_2791_1_2_AAAGCCGCAGGACCAA-1	QY_2792_1_2_QY_2791_1_2	2514	Male	Very_Old	30	Endothelial	0.0010933762	0.99	Endothelial	Non_Senescent
QY_2792_1_2_QY_2791_1_2_GTAATAGCATAGCGGA-1	QY_2792_1_2_QY_2791_1_2	2514	Male	Very_Old	30	Hepatic_stellate_cells	0.130738	0.982	Hepatic_stellate_cells	Non_Senescent
QY_2792_1_2_QY_2791_1_2_TTGTTCCCAGCCAGAA-1	QY_2792_1_2_QY_2791_1_2	2514	Male	Very_Old	30	Hepatic_stellate_cells	0.74955356	0.982	Hepatic_stellate_cells	Non_Senescent
QY_2792_1_2_QY_2791_1_2_TCTACTAGTCCACAAA-1	QY_2792_1_2_QY_2791_1_2	2514	Male	Very_Old	30	Endothelial	0.00087601884	0.99	Endothelial	Non_Senescent
QY_2792_1_2_QY_2791_1_2_GGTAACTTCAAGCCTG-1	QY_2792_1_2_QY_2791_1_2	2514	Male	Very_Old	30	Endothelial	0.070020534	0.99	Endothelial	Non_Senescent
QY_2792_1_2_QY_2791_1_2_TACGTACAGCTACTGG-1	QY_2792_1_2_QY_2791_1_2	2514	Male	Very_Old	30	Endothelial	0.2028586	0.99	Endothelial	Non_Senescent
QY_2792_1_2_QY_2791_1_2_ACCAAGTTCGCAGGCT-1	QY_2792_1_2_QY_2791_1_2	2514	Male	Very_Old	30	Endothelial	0.04657744	0.99	Endothelial	Non_Senescent
QY_2792_1_2_QY_2791_1_2_GTCCGTAAGTGAACAG-1	QY_2792_1_2_QY_2791_1_2	2514	Male	Very_Old	30	Hepatic_stellate_cells	0.49782842	0.982	Hepatic_stellate_cells	Non_Senescent
QY_2792_1_2_QY_2791_1_2_GTCTAACAGCCACATG-1	QY_2792_1_2_QY_2791_1_2	2514	Male	Very_Old	30	Hepatic_stellate_cells	0.03882749	0.982	Hepatic_stellate_cells	Non_Senescent
QY_2792_1_2_QY_2791_1_2_CACATGCCACCCTCAC-1	QY_2792_1_2_QY_2791_1_2	2514	Male	Very_Old	30	Hepatic_stellate_cells	0.06885666	0.982	Hepatic_stellate_cells	Non_Senescent
QY_2792_1_2_QY_2791_1_2_TACATCAAGGTACCGC-1	QY_2792_1_2_QY_2791_1_2	2514	Male	Very_Old	30	BCells	0.7197742	0.98	B_Cells	Non_Senescent
QY_2792_1_2_QY_2791_1_2_TAGAGCCGTCGCGCAA-1	QY_2792_1_2_QY_2791_1_2	2514	Male	Very_Old	30	Hepatic_stellate_cells	0.022314921	0.982	Hepatic_stellate_cells	Non_Senescent
QY_2792_1_2_QY_2791_1_2_ATCGAGGCACAGCCTG-1	QY_2792_1_2_QY_2791_1_2	2514	Male	Very_Old	30	Endothelial	0.22943139	0.99	Endothelial	Non_Senescent
QY_2792_1_2_QY_2791_1_2_GGTATTGGTTGACTTC-1	QY_2792_1_2_QY_2791_1_2	2514	Male	Very_Old	30	Endothelial	0.07702378	0.99	Endothelial	Non_Senescent
QY_2792_1_2_QY_2791_1_2_CAATGCCCATGATTGT-1	QY_2792_1_2_QY_2791_1_2	2514	Male	Very_Old	30	TCells	0.5229546	0.977	T_Cells	Non_Senescent
QY_2792_1_2_QY_2791_1_2_TAGTTTGAGGGATGCG-1	QY_2792_1_2_QY_2791_1_2	2514	Male	Very_Old	30	Endothelial	0.027599087	0.99	Endothelial	Non_Senescent
QY_2792_1_2_QY_2791_1_2_AATGTCATCTTGAGGT-1	QY_2792_1_2_QY_2791_1_2	2514	Male	Very_Old	30	Endothelial	0.052783903	0.99	Endothelial	Non_Senescent
QY_2792_1_2_QY_2791_1_2_TGTTGTGCAAATTGCT-1	QY_2792_1_2_QY_2791_1_2	2514	Male	Very_Old	30	Endothelial	0.9985916	0.99	Endothelial	Senescent
QY_2792_1_2_QY_2791_1_2_CTTGGACCACGGTTTA-1	QY_2792_1_2_QY_2791_1_2	2514	Male	Very_Old	30	Myeloid	0.012239126	0.984	Myeloid	Non_Senescent
QY_2792_1_2_QY_2791_1_2_AAGCAAGTCTGTTCAT-1	QY_2792_1_2_QY_2791_1_2	2514	Male	Very_Old	30	Myeloid	0.002418392	0.984	Myeloid	Non_Senescent
QY_2792_1_2_QY_2791_1_2_AGTAAGTAGCTTTGGG-1	QY_2792_1_2_QY_2791_1_2	2514	Male	Very_Old	30	TCells	0.1623871	0.977	T_Cells	Non_Senescent
QY_2792_1_2_QY_2791_1_2_TGCTTCCAGGCGGGTA-1	QY_2792_1_2_QY_2791_1_2	2514	Male	Very_Old	30	Endothelial	0.032999083	0.99	Endothelial	Non_Senescent
QY_2792_1_2_QY_2791_1_2_CGATGTCCACAAAGCG-1	QY_2792_1_2_QY_2791_1_2	2514	Male	Very_Old	30	Endothelial	0.010029276	0.99	Endothelial	Non_Senescent
QY_2792_1_2_QY_2791_1_2_CTAACCTGTAACCAGC-1	QY_2792_1_2_QY_2791_1_2	2514	Male	Very_Old	30	Endothelial	0.034879282	0.99	Endothelial	Non_Senescent
QY_2792_1_2_QY_2791_1_2_GCTCATTGTAATGACT-1	QY_2792_1_2_QY_2791_1_2	2514	Male	Very_Old	30	Endothelial	0.9547702	0.99	Endothelial	Non_Senescent
QY_2792_1_2_QY_2791_1_2_CATCCCAGTCAAGACC-1	QY_2792_1_2_QY_2791_1_2	2514	Male	Very_Old	30	Myeloid	0.0024828648	0.984	Myeloid	Non_Senescent
QY_2792_1_2_QY_2791_1_2_AGCCTCCGTCAGGCAT-1	QY_2792_1_2_QY_2791_1_2	2514	Male	Very_Old	30	Endothelial	0.11293651	0.99	Endothelial	Non_Senescent
QY_2792_1_2_QY_2791_1_2_TGATTCAAGACTTACA-1	QY_2792_1_2_QY_2791_1_2	2514	Male	Very_Old	30	Myeloid	0.1284577	0.984	Myeloid	Non_Senescent
QY_2792_1_2_QY_2791_1_2_GCACTTACAATCCTAG-1	QY_2792_1_2_QY_2791_1_2	2514	Male	Very_Old	30	Endothelial	0.005613245	0.99	Endothelial	Non_Senescent
QY_2792_1_2_QY_2791_1_2_CATTATGAGTCACCTC-1	QY_2792_1_2_QY_2791_1_2	2514	Male	Very_Old	30	Endothelial	0.5631064	0.99	Endothelial	Non_Senescent
QY_2792_1_2_QY_2791_1_2_AGAAGGTGTTGTTGCT-1	QY_2792_1_2_QY_2791_1_2	2514	Male	Very_Old	30	Myeloid	0.013165239	0.984	Myeloid	Non_Senescent
QY_2792_1_2_QY_2791_1_2_GGCCGTTAGGTTTACA-1	QY_2792_1_2_QY_2791_1_2	2514	Male	Very_Old	30	BCells	0.034337416	0.98	B_Cells	Non_Senescent
QY_2792_1_2_QY_2791_1_2_GGATTATGTTGAGGTC-1	QY_2792_1_2_QY_2791_1_2	2514	Male	Very_Old	30	Endothelial	0.116792016	0.99	Endothelial	Non_Senescent
QY_2792_1_2_QY_2791_1_2_AATTACCCAGGCGATA-1	QY_2792_1_2_QY_2791_1_2	2514	Male	Very_Old	30	Hepatic_stellate_cells	0.017142773	0.982	Hepatic_stellate_cells	Non_Senescent
QY_2792_1_2_QY_2791_1_2_TTAGCGGTCGGGACCT-1	QY_2792_1_2_QY_2791_1_2	2514	Male	Very_Old	30	TCells	0.25910345	0.977	T_Cells	Non_Senescent
QY_2792_1_2_QY_2791_1_2_CTATGAGGTTAGAGCC-1	QY_2792_1_2_QY_2791_1_2	2514	Male	Very_Old	30	Hepatic_stellate_cells	0.0059333835	0.982	Hepatic_stellate_cells	Non_Senescent
QY_2792_1_2_QY_2791_1_2_AGCTAGTTCATTGCGG-1	QY_2792_1_2_QY_2791_1_2	2514	Male	Very_Old	30	Endothelial	0.0055704876	0.99	Endothelial	Non_Senescent
QY_2792_1_2_QY_2791_1_2_GGTCAGGAGCTGCACA-1	QY_2792_1_2_QY_2791_1_2	2514	Male	Very_Old	30	Hepatic_stellate_cells	0.19291875	0.982	Hepatic_stellate_cells	Non_Senescent
QY_2792_1_2_QY_2791_1_2_AAGTGTTGTCGTAAAT-1	QY_2792_1_2_QY_2791_1_2	2514	Male	Very_Old	30	Hepatic_stellate_cells	0.004798165	0.982	Hepatic_stellate_cells	Non_Senescent
QY_2792_1_2_QY_2791_1_2_GCTGACATCGAGCAAA-1	QY_2792_1_2_QY_2791_1_2	2514	Male	Very_Old	30	Myeloid	0.6132104	0.984	Myeloid	Non_Senescent
QY_2792_1_2_QY_2791_1_2_TCTGTGACAGACAAAC-1	QY_2792_1_2_QY_2791_1_2	2514	Male	Very_Old	30	Endothelial	0.0150272	0.99	Endothelial	Non_Senescent
QY_2792_1_2_QY_2791_1_2_CAAGGGAGTCCTAAGA-1	QY_2792_1_2_QY_2791_1_2	2514	Male	Very_Old	30	Endothelial	0.88118166	0.99	Endothelial	Non_Senescent
QY_2792_1_2_QY_2791_1_2_GTGTGAGCAGTTATGT-1	QY_2792_1_2_QY_2791_1_2	2514	Male	Very_Old	30	Endothelial	0.03176781	0.99	Endothelial	Non_Senescent
QY_2792_1_2_QY_2791_1_2_TCGGTAAGTATACTGG-1	QY_2792_1_2_QY_2791_1_2	2514	Male	Very_Old	30	Endothelial	0.79425186	0.99	Endothelial	Non_Senescent
QY_2792_1_2_QY_2791_1_2_TAGAGCCGTAGGATTT-1	QY_2792_1_2_QY_2791_1_2	2514	Male	Very_Old	30	Endothelial	0.9881071	0.99	Endothelial	Non_Senescent
QY_2792_1_2_QY_2791_1_2_CGACTAAGTTAGTACG-1	QY_2792_1_2_QY_2791_1_2	2514	Male	Very_Old	30	Hepatic_stellate_cells	0.017891152	0.982	Hepatic_stellate_cells	Non_Senescent
QY_2792_1_2_QY_2791_1_2_TCATTGTTCAAGCGCC-1	QY_2792_1_2_QY_2791_1_2	2514	Male	Very_Old	30	TCells	0.08883152	0.977	T_Cells	Non_Senescent
QY_2792_1_2_QY_2791_1_2_AAAGGCTCAATGCCCG-1	QY_2792_1_2_QY_2791_1_2	2514	Male	Very_Old	30	Endothelial	0.0038475485	0.99	Endothelial	Non_Senescent
QY_2792_1_2_QY_2791_1_2_TGCTTCCAGAGGAGGA-1	QY_2792_1_2_QY_2791_1_2	2514	Male	Very_Old	30	Hepatic_stellate_cells	0.907463	0.982	Hepatic_stellate_cells	Non_Senescent
QY_2792_1_2_QY_2791_1_2_CTAATTGAGTCATTTC-1	QY_2792_1_2_QY_2791_1_2	2514	Male	Very_Old	30	Endothelial	0.11105445	0.99	Endothelial	Non_Senescent
QY_2792_1_2_QY_2791_1_2_GAACACAAGGCGCTAC-1	QY_2792_1_2_QY_2791_1_2	2514	Male	Very_Old	30	Hepatic_stellate_cells	0.21979252	0.982	Hepatic_stellate_cells	Non_Senescent
QY_2792_1_2_QY_2791_1_2_CACAGGCTCGCTTGCT-1	QY_2792_1_2_QY_2791_1_2	2514	Male	Very_Old	30	Myeloid	0.01504441	0.984	Myeloid	Non_Senescent
QY_2792_1_2_QY_2791_1_2_GTGTTACAGATGCCTG-1	QY_2792_1_2_QY_2791_1_2	2514	Male	Very_Old	30	BCells	0.021589391	0.98	B_Cells	Non_Senescent
QY_2792_1_2_QY_2791_1_2_TCGTTTCCACTTGTTC-1	QY_2792_1_2_QY_2791_1_2	2514	Male	Very_Old	30	Hepatic_stellate_cells	0.040150046	0.982	Hepatic_stellate_cells	Non_Senescent
QY_2792_1_2_QY_2791_1_2_TTCTTAGGTGCAATAT-1	QY_2792_1_2_QY_2791_1_2	2514	Male	Very_Old	30	Hepatic_stellate_cells	0.009881026	0.982	Hepatic_stellate_cells	Non_Senescent
QY_2792_1_2_QY_2791_1_2_TTGGCGGGTATTGTCC-1	QY_2792_1_2_QY_2791_1_2	2514	Male	Very_Old	30	Hepatic_stellate_cells	0.00043824417	0.982	Hepatic_stellate_cells	Non_Senescent
QY_2792_1_2_QY_2791_1_2_TTAGGCCCAGTTTCTC-1	QY_2792_1_2_QY_2791_1_2	2514	Male	Very_Old	30	Myeloid	0.10138636	0.984	Myeloid	Non_Senescent
QY_2792_1_2_QY_2791_1_2_TATAACCCAAGACTCC-1	QY_2792_1_2_QY_2791_1_2	2514	Male	Very_Old	30	Endothelial	0.9942015	0.99	Endothelial	Senescent
QY_2792_1_2_QY_2791_1_2_ATGACGAAGCGGCTGT-1	QY_2792_1_2_QY_2791_1_2	2514	Male	Very_Old	30	Myeloid	0.0747586	0.984	Myeloid	Non_Senescent
QY_2792_1_2_QY_2791_1_2_CTTAGGAGTAAGCACC-1	QY_2792_1_2_QY_2791_1_2	2514	Male	Very_Old	30	Endothelial	0.13796505	0.99	Endothelial	Non_Senescent
QY_2792_1_2_QY_2791_1_2_TCTAGCGAGGGTTAGA-1	QY_2792_1_2_QY_2791_1_2	2514	Male	Very_Old	30	Endothelial	0.99979585	0.99	Endothelial	Senescent
QY_2792_1_2_QY_2791_1_2_TCTCGCCCACATAACT-1	QY_2792_1_2_QY_2791_1_2	2514	Male	Very_Old	30	Endothelial	0.32927072	0.99	Endothelial	Non_Senescent
QY_2792_1_2_QY_2791_1_2_CCGTTGCGTTCGGGAT-1	QY_2792_1_2_QY_2791_1_2	2514	Male	Very_Old	30	Hepatic_stellate_cells	0.17749436	0.982	Hepatic_stellate_cells	Non_Senescent
QY_2792_1_2_QY_2791_1_2_AGAAAGGCAAACCTAT-1	QY_2792_1_2_QY_2791_1_2	2514	Male	Very_Old	30	Endothelial	0.9974273	0.99	Endothelial	Senescent
QY_2792_1_2_QY_2791_1_2_AGGTGAATCCTAATGA-1	QY_2792_1_2_QY_2791_1_2	2514	Male	Very_Old	30	BCells	0.07314235	0.98	B_Cells	Non_Senescent
QY_2792_1_2_QY_2791_1_2_CCACAGGGTTATCGAG-1	QY_2792_1_2_QY_2791_1_2	2514	Male	Very_Old	30	Myeloid	0.0049224244	0.984	Myeloid	Non_Senescent
QY_2792_1_2_QY_2791_1_2_AAACCGCGTTGTTCAC-1	QY_2792_1_2_QY_2791_1_2	2514	Male	Very_Old	30	Myeloid	0.0039050183	0.984	Myeloid	Non_Senescent
QY_2792_1_2_QY_2791_1_2_GCGCAATGTTGCTTCG-1	QY_2792_1_2_QY_2791_1_2	2514	Male	Very_Old	30	Hepatic_stellate_cells	0.0007091711	0.982	Hepatic_stellate_cells	Non_Senescent
QY_2792_1_2_QY_2791_1_2_GCCGTGAGTTTATCTG-1	QY_2792_1_2_QY_2791_1_2	2514	Male	Very_Old	30	Hepatic_stellate_cells	0.017035972	0.982	Hepatic_stellate_cells	Non_Senescent
QY_2792_1_2_QY_2791_1_2_GCCAGGAAGTTTGGTA-1	QY_2792_1_2_QY_2791_1_2	2514	Male	Very_Old	30	Hepatic_stellate_cells	0.03445063	0.982	Hepatic_stellate_cells	Non_Senescent
QY_2792_1_2_QY_2791_1_2_TAACCGGTCCGGTTGA-1	QY_2792_1_2_QY_2791_1_2	2514	Male	Very_Old	30	Endothelial	0.01219719	0.99	Endothelial	Non_Senescent
QY_2792_1_2_QY_2791_1_2_CGTGTGTCACAAACTT-1	QY_2792_1_2_QY_2791_1_2	2514	Male	Very_Old	30	Myeloid	0.024543561	0.984	Myeloid	Non_Senescent
QY_2792_1_2_QY_2791_1_2_ACGACTTAGTCACGAT-1	QY_2792_1_2_QY_2791_1_2	2514	Male	Very_Old	30	Endothelial	0.066390246	0.99	Endothelial	Non_Senescent
QY_2792_1_2_QY_2791_1_2_CTAACCTGTTGTAACG-1	QY_2792_1_2_QY_2791_1_2	2514	Male	Very_Old	30	Hepatic_stellate_cells	0.0107342005	0.982	Hepatic_stellate_cells	Non_Senescent
QY_2792_1_2_QY_2791_1_2_CAGCTAAGTTCATCTA-1	QY_2792_1_2_QY_2791_1_2	2514	Male	Very_Old	30	Hepatic_stellate_cells	0.034684442	0.982	Hepatic_stellate_cells	Non_Senescent
QY_2792_1_2_QY_2791_1_2_ATAAGTCGTCCTTCTC-1	QY_2792_1_2_QY_2791_1_2	2514	Male	Very_Old	30	Hepatic_stellate_cells	0.11048875	0.982	Hepatic_stellate_cells	Non_Senescent
QY_2792_1_2_QY_2791_1_2_CGGCTCACAAGGTCGA-1	QY_2792_1_2_QY_2791_1_2	2514	Male	Very_Old	30	Endothelial	0.98059	0.99	Endothelial	Non_Senescent
QY_2792_1_2_QY_2791_1_2_TTCAGCACATGAAGTA-1	QY_2792_1_2_QY_2791_1_2	2514	Male	Very_Old	30	BCells	0.106385075	0.98	B_Cells	Non_Senescent
QY_2792_1_2_QY_2791_1_2_GTCGCAATCTGTTGCC-1	QY_2792_1_2_QY_2791_1_2	2514	Male	Very_Old	30	Myeloid	0.018408604	0.984	Myeloid	Non_Senescent
QY_2792_1_2_QY_2791_1_2_CTCGCTAGTCGACTCC-1	QY_2792_1_2_QY_2791_1_2	2514	Male	Very_Old	30	Hepatocytes	0.0009133592	0.974	Hepatocytes	Non_Senescent
QY_2792_1_2_QY_2791_1_2_GTGGATGCAGTCTAAT-1	QY_2792_1_2_QY_2791_1_2	2514	Male	Very_Old	30	Endothelial	0.9046603	0.99	Endothelial	Non_Senescent
QY_2792_1_2_QY_2791_1_2_TGGGCCTAGTCTTGAA-1	QY_2792_1_2_QY_2791_1_2	2514	Male	Very_Old	30	Endothelial	0.17161664	0.99	Endothelial	Non_Senescent
QY_2792_1_2_QY_2791_1_2_ACCGGTTCACGTAAGG-1	QY_2792_1_2_QY_2791_1_2	2514	Male	Very_Old	30	Endothelial	0.45990822	0.99	Endothelial	Non_Senescent
QY_2792_1_2_QY_2791_1_2_GCTGTGCAGTTAGCCG-1	QY_2792_1_2_QY_2791_1_2	2514	Male	Very_Old	30	Endothelial	0.15474388	0.99	Endothelial	Non_Senescent
QY_2792_1_2_QY_2791_1_2_TGAACAACAACAGGAT-1	QY_2792_1_2_QY_2791_1_2	2514	Male	Very_Old	30	Endothelial	0.082072094	0.99	Endothelial	Non_Senescent
QY_2792_1_2_QY_2791_1_2_AGAACAAGTGGAGCAA-1	QY_2792_1_2_QY_2791_1_2	2514	Male	Very_Old	30	Endothelial	0.07920184	0.99	Endothelial	Non_Senescent
QY_2792_1_2_QY_2791_1_2_TTAGCAGGTACTTAGG-1	QY_2792_1_2_QY_2791_1_2	2514	Male	Very_Old	30	TCells	0.3351175	0.977	T_Cells	Non_Senescent
QY_2792_1_2_QY_2791_1_2_AGCAGGTAGCCTGAGC-1	QY_2792_1_2_QY_2791_1_2	2514	Male	Very_Old	30	Hepatic_stellate_cells	0.0033157363	0.982	Hepatic_stellate_cells	Non_Senescent
QY_2792_1_2_QY_2791_1_2_AGGTGAGGTATTGCAG-1	QY_2792_1_2_QY_2791_1_2	2514	Male	Very_Old	30	Endothelial	0.1755115	0.99	Endothelial	Non_Senescent
QY_2792_1_2_QY_2791_1_2_ACACTTAAGTGAGGGT-1	QY_2792_1_2_QY_2791_1_2	2514	Male	Very_Old	30	Endothelial	0.05286459	0.99	Endothelial	Non_Senescent
QY_2792_1_2_QY_2791_1_2_CTGTTAAAGATGCCTG-1	QY_2792_1_2_QY_2791_1_2	2514	Male	Very_Old	30	Myeloid	0.17032157	0.984	Myeloid	Non_Senescent
QY_2792_1_2_QY_2791_1_2_GGCTATGTCCGCCTCA-1	QY_2792_1_2_QY_2791_1_2	2514	Male	Very_Old	30	TCells	0.032461304	0.977	T_Cells	Non_Senescent
QY_2792_1_2_QY_2791_1_2_CTTGGACCAGGTTAAA-1	QY_2792_1_2_QY_2791_1_2	2514	Male	Very_Old	30	Endothelial	0.005337699	0.99	Endothelial	Non_Senescent
QY_2792_1_2_QY_2791_1_2_ATCGCTTGTTAACACG-1	QY_2792_1_2_QY_2791_1_2	2514	Male	Very_Old	30	Endothelial	0.023014983	0.99	Endothelial	Non_Senescent
QY_2792_1_2_QY_2791_1_2_GATTGGTTCGCTATAA-1	QY_2792_1_2_QY_2791_1_2	2514	Male	Very_Old	30	Hepatic_stellate_cells	0.03804837	0.982	Hepatic_stellate_cells	Non_Senescent
QY_2792_1_2_QY_2791_1_2_GTCAAACTCGCGACAC-1	QY_2792_1_2_QY_2791_1_2	2514	Male	Very_Old	30	Hepatic_stellate_cells	0.99859744	0.982	Hepatic_stellate_cells	Senescent
QY_2792_1_2_QY_2791_1_2_ATGGCTGTCGCTAGTG-1	QY_2792_1_2_QY_2791_1_2	2514	Male	Very_Old	30	Endothelial	0.0009176102	0.99	Endothelial	Non_Senescent
QY_2792_1_2_QY_2791_1_2_AATTGCTCATAATCCG-1	QY_2792_1_2_QY_2791_1_2	2514	Male	Very_Old	30	Endothelial	0.046359386	0.99	Endothelial	Non_Senescent
QY_2792_1_2_QY_2791_1_2_AAGGATGTCGCATTAA-1	QY_2792_1_2_QY_2791_1_2	2514	Male	Very_Old	30	Endothelial	0.15797442	0.99	Endothelial	Non_Senescent
QY_2792_1_2_QY_2791_1_2_CCAACCCGTTAGCCAA-1	QY_2792_1_2_QY_2791_1_2	2514	Male	Very_Old	30	BCells	0.031488128	0.98	B_Cells	Non_Senescent
QY_2792_1_2_QY_2791_1_2_GGATTATGTCCGCTGT-1	QY_2792_1_2_QY_2791_1_2	2514	Male	Very_Old	30	Endothelial	0.013292212	0.99	Endothelial	Non_Senescent
QY_2792_1_2_QY_2791_1_2_GCGGAACCACTATGGC-1	QY_2792_1_2_QY_2791_1_2	2514	Male	Very_Old	30	Endothelial	0.0896406	0.99	Endothelial	Non_Senescent
QY_2792_1_2_QY_2791_1_2_AAGCGAGGTCGCGCAA-1	QY_2792_1_2_QY_2791_1_2	2514	Male	Very_Old	30	Endothelial	0.26697716	0.99	Endothelial	Non_Senescent
QY_2792_1_2_QY_2791_1_2_AGTTGCAGTCCGTGAG-1	QY_2792_1_2_QY_2791_1_2	2514	Male	Very_Old	30	Hepatic_stellate_cells	0.00090254686	0.982	Hepatic_stellate_cells	Non_Senescent
QY_2792_1_2_QY_2791_1_2_GGTTCCCGTATTGGTG-1	QY_2792_1_2_QY_2791_1_2	2514	Male	Very_Old	30	Hepatic_stellate_cells	0.008393298	0.982	Hepatic_stellate_cells	Non_Senescent
QY_2792_1_2_QY_2791_1_2_GTGCGCAGTTTACTTG-1	QY_2792_1_2_QY_2791_1_2	2514	Male	Very_Old	30	Hepatocytes	0.0093229385	0.974	Hepatocytes	Non_Senescent
QY_2792_1_2_QY_2791_1_2_GTTACAGGTCAGGAAG-1	QY_2792_1_2_QY_2791_1_2	2514	Male	Very_Old	30	Myeloid	0.124776736	0.984	Myeloid	Non_Senescent
QY_2792_1_2_QY_2791_1_2_ATGCGATTCAATGTGC-1	QY_2792_1_2_QY_2791_1_2	2514	Male	Very_Old	30	Hepatic_stellate_cells	0.058113936	0.982	Hepatic_stellate_cells	Non_Senescent
QY_2792_1_2_QY_2791_1_2_ACTGAATGTGTGTGGT-1	QY_2792_1_2_QY_2791_1_2	2514	Male	Very_Old	30	Hepatic_stellate_cells	0.47215474	0.982	Hepatic_stellate_cells	Non_Senescent
QY_2792_1_2_QY_2791_1_2_TGGCTTTGTGATGAGG-1	QY_2792_1_2_QY_2791_1_2	2514	Male	Very_Old	30	Endothelial	0.45701045	0.99	Endothelial	Non_Senescent
QY_2792_1_2_QY_2791_1_2_GACACCGGTTACGCAA-1	QY_2792_1_2_QY_2791_1_2	2514	Male	Very_Old	30	Myeloid	0.04787205	0.984	Myeloid	Non_Senescent
QY_2792_1_2_QY_2791_1_2_AGGTCCGGTTATCGAG-1	QY_2792_1_2_QY_2791_1_2	2514	Male	Very_Old	30	TCells	0.14315808	0.977	T_Cells	Non_Senescent
QY_2792_1_2_QY_2791_1_2_GTGGACACATCCAGGT-1	QY_2792_1_2_QY_2791_1_2	2514	Male	Very_Old	30	Endothelial	0.1059325	0.99	Endothelial	Non_Senescent
QY_2792_1_2_QY_2791_1_2_GCGCTTGCACCTGCTC-1	QY_2792_1_2_QY_2791_1_2	2514	Male	Very_Old	30	Hepatic_stellate_cells	0.4476132	0.982	Hepatic_stellate_cells	Non_Senescent
QY_2792_1_2_QY_2791_1_2_ATGTCAATCAAAGGCA-1	QY_2792_1_2_QY_2791_1_2	2514	Male	Very_Old	30	Myeloid	0.069364294	0.984	Myeloid	Non_Senescent
QY_2792_1_2_QY_2791_1_2_AGAATCGAGCATGTCG-1	QY_2792_1_2_QY_2791_1_2	2514	Male	Very_Old	30	Endothelial	0.31038576	0.99	Endothelial	Non_Senescent
QY_2792_1_2_QY_2791_1_2_ACTAAAGCAGGCCATT-1	QY_2792_1_2_QY_2791_1_2	2514	Male	Very_Old	30	BCells	0.007936263	0.98	B_Cells	Non_Senescent
QY_2792_1_2_QY_2791_1_2_AATCCGTAGTATCGCG-1	QY_2792_1_2_QY_2791_1_2	2514	Male	Very_Old	30	Endothelial	0.0014082674	0.99	Endothelial	Non_Senescent
QY_2792_1_2_QY_2791_1_2_ACGTACCCAATTGAAG-1	QY_2792_1_2_QY_2791_1_2	2514	Male	Very_Old	30	Endothelial	0.621828	0.99	Endothelial	Non_Senescent
QY_2792_1_2_QY_2791_1_2_TAGTTGTCACATAACT-1	QY_2792_1_2_QY_2791_1_2	2514	Male	Very_Old	30	Myeloid	0.012618395	0.984	Myeloid	Non_Senescent
QY_2792_1_2_QY_2791_1_2_GACCTAGTCCTAGTTT-1	QY_2792_1_2_QY_2791_1_2	2514	Male	Very_Old	30	Hepatic_stellate_cells	0.25660262	0.982	Hepatic_stellate_cells	Non_Senescent
QY_2792_1_2_QY_2791_1_2_CGTTAAATCATGCAAC-1	QY_2792_1_2_QY_2791_1_2	2514	Male	Very_Old	30	Endothelial	0.09158202	0.99	Endothelial	Non_Senescent
QY_2792_1_2_QY_2791_1_2_CCCTCACCAAGTCGCT-1	QY_2792_1_2_QY_2791_1_2	2514	Male	Very_Old	30	Hepatic_stellate_cells	0.21522193	0.982	Hepatic_stellate_cells	Non_Senescent
QY_2792_1_2_QY_2791_1_2_CATCATGCAGGCTAAG-1	QY_2792_1_2_QY_2791_1_2	2514	Male	Very_Old	30	Hepatic_stellate_cells	0.011423535	0.982	Hepatic_stellate_cells	Non_Senescent
QY_2792_1_2_QY_2791_1_2_AGTTGGCGTTGGTGAC-1	QY_2792_1_2_QY_2791_1_2	2514	Male	Very_Old	30	Hepatic_stellate_cells	0.09620312	0.982	Hepatic_stellate_cells	Non_Senescent
QY_2792_1_2_QY_2791_1_2_GGTACTAGTGAATCGC-1	QY_2792_1_2_QY_2791_1_2	2514	Male	Very_Old	30	Myeloid	0.000991682	0.984	Myeloid	Non_Senescent
QY_2792_1_2_QY_2791_1_2_TGCTCACTCATGTCAA-1	QY_2792_1_2_QY_2791_1_2	2514	Male	Very_Old	30	Endothelial	0.0074825315	0.99	Endothelial	Non_Senescent
QY_2792_1_2_QY_2791_1_2_CGCTTCTAGCAAGGGT-1	QY_2792_1_2_QY_2791_1_2	2514	Male	Very_Old	30	Endothelial	0.0022303201	0.99	Endothelial	Non_Senescent
QY_2792_1_2_QY_2791_1_2_CATTTGTTCCTTGAGG-1	QY_2792_1_2_QY_2791_1_2	2514	Male	Very_Old	30	Endothelial	0.8162904	0.99	Endothelial	Non_Senescent
QY_2792_1_2_QY_2791_1_2_TGCATGAGTGGTGAGA-1	QY_2792_1_2_QY_2791_1_2	2514	Male	Very_Old	30	Endothelial	0.22583681	0.99	Endothelial	Non_Senescent
QY_2792_1_2_QY_2791_1_2_GTTAGACTCCTTAATC-1	QY_2792_1_2_QY_2791_1_2	2514	Male	Very_Old	30	Endothelial	0.5196232	0.99	Endothelial	Non_Senescent
QY_2792_1_2_QY_2791_1_2_GTCGAAGCAAAGCGCA-1	QY_2792_1_2_QY_2791_1_2	2514	Male	Very_Old	30	Myeloid	0.0038695966	0.984	Myeloid	Non_Senescent
QY_2792_1_2_QY_2791_1_2_CGAAGGCCACCGTTCC-1	QY_2792_1_2_QY_2791_1_2	2514	Male	Very_Old	30	Hepatic_stellate_cells	0.038911745	0.982	Hepatic_stellate_cells	Non_Senescent
QY_2792_1_2_QY_2791_1_2_CGTTAAATCAGGCCTA-1	QY_2792_1_2_QY_2791_1_2	2514	Male	Very_Old	30	Endothelial	0.14024042	0.99	Endothelial	Non_Senescent
QY_2792_1_2_QY_2791_1_2_AACCGGCTCGCTCACT-1	QY_2792_1_2_QY_2791_1_2	2514	Male	Very_Old	30	Hepatic_stellate_cells	0.4215924	0.982	Hepatic_stellate_cells	Non_Senescent
QY_2792_1_2_QY_2791_1_2_GGTTGAGCACAGAAAC-1	QY_2792_1_2_QY_2791_1_2	2514	Male	Very_Old	30	Endothelial	0.03694137	0.99	Endothelial	Non_Senescent
QY_2792_1_2_QY_2791_1_2_CGGGACAAGGGATGAC-1	QY_2792_1_2_QY_2791_1_2	2514	Male	Very_Old	30	Endothelial	0.22852989	0.99	Endothelial	Non_Senescent
QY_2792_1_2_QY_2791_1_2_AAGTGCAAGGACCTCA-1	QY_2792_1_2_QY_2791_1_2	2514	Male	Very_Old	30	Myeloid	0.94486606	0.984	Myeloid	Non_Senescent
QY_2792_1_2_QY_2791_1_2_CCCAAATAGACTTATG-1	QY_2792_1_2_QY_2791_1_2	2514	Male	Very_Old	30	Endothelial	0.91236264	0.99	Endothelial	Non_Senescent
QY_2792_1_2_QY_2791_1_2_TATGTGATCGTCCTTA-1	QY_2792_1_2_QY_2791_1_2	2514	Male	Very_Old	30	Hepatic_stellate_cells	0.003263864	0.982	Hepatic_stellate_cells	Non_Senescent
QY_2792_1_2_QY_2791_1_2_CGGCCATAGGAGTCGG-1	QY_2792_1_2_QY_2791_1_2	2514	Male	Very_Old	30	Myeloid	0.7576707	0.984	Myeloid	Non_Senescent
QY_2792_1_2_QY_2791_1_2_GGCATGGAGGATCCGC-1	QY_2792_1_2_QY_2791_1_2	2514	Male	Very_Old	30	Endothelial	0.79661185	0.99	Endothelial	Non_Senescent
QY_2792_1_2_QY_2791_1_2_GGGTCACTCCCTGATC-1	QY_2792_1_2_QY_2791_1_2	2514	Male	Very_Old	30	BCells	0.08705355	0.98	B_Cells	Non_Senescent
QY_2792_1_2_QY_2791_1_2_AATCGCCCACGGTACT-1	QY_2792_1_2_QY_2791_1_2	2514	Male	Very_Old	30	Endothelial	0.0015475582	0.99	Endothelial	Non_Senescent
QY_2792_1_2_QY_2791_1_2_CCGCTTAGTCAAGACC-1	QY_2792_1_2_QY_2791_1_2	2514	Male	Very_Old	30	Hepatic_stellate_cells	0.6652092	0.982	Hepatic_stellate_cells	Non_Senescent
QY_2792_1_2_QY_2791_1_2_GAGGTAGGTGCACGCA-1	QY_2792_1_2_QY_2791_1_2	2514	Male	Very_Old	30	Endothelial	0.8419274	0.99	Endothelial	Non_Senescent
QY_2792_1_2_QY_2791_1_2_GTTAACCAGCGCAATT-1	QY_2792_1_2_QY_2791_1_2	2514	Male	Very_Old	30	BCells	0.22901908	0.98	B_Cells	Non_Senescent
QY_2792_1_2_QY_2791_1_2_ATAAGTCGTCTAACCT-1	QY_2792_1_2_QY_2791_1_2	2514	Male	Very_Old	30	Hepatic_stellate_cells	0.10181924	0.982	Hepatic_stellate_cells	Non_Senescent
QY_2792_1_2_QY_2791_1_2_CGTTTGGAGCCTGTGA-1	QY_2792_1_2_QY_2791_1_2	2514	Male	Very_Old	30	TCells	0.010957381	0.977	T_Cells	Non_Senescent
QY_2792_1_2_QY_2791_1_2_CGCAATCCATAACGGG-1	QY_2792_1_2_QY_2791_1_2	2514	Male	Very_Old	30	Endothelial	0.9505899	0.99	Endothelial	Non_Senescent
QY_2792_1_2_QY_2791_1_2_CTTGCATGTATTACCC-1	QY_2792_1_2_QY_2791_1_2	2514	Male	Very_Old	30	TCells	0.011189274	0.977	T_Cells	Non_Senescent
QY_2792_1_2_QY_2791_1_2_GCTGACCAGTGAGCGG-1	QY_2792_1_2_QY_2791_1_2	2514	Male	Very_Old	30	Hepatic_stellate_cells	0.11746917	0.982	Hepatic_stellate_cells	Non_Senescent
QY_2792_1_2_QY_2791_1_2_TCGGTTACAGAGGGAG-1	QY_2792_1_2_QY_2791_1_2	2514	Male	Very_Old	30	Endothelial	0.018310258	0.99	Endothelial	Non_Senescent
QY_2792_1_2_QY_2791_1_2_CCAGCTGCATTGCGAC-1	QY_2792_1_2_QY_2791_1_2	2514	Male	Very_Old	30	Myeloid	0.04681656	0.984	Myeloid	Non_Senescent
QY_2792_1_2_QY_2791_1_2_GTGTGAGCAGCCGCTA-1	QY_2792_1_2_QY_2791_1_2	2514	Male	Very_Old	30	TCells	0.02664577	0.977	T_Cells	Non_Senescent
QY_2792_1_2_QY_2791_1_2_CCTGTATGTTTAGCGA-1	QY_2792_1_2_QY_2791_1_2	2514	Male	Very_Old	30	Endothelial	0.0019079518	0.99	Endothelial	Non_Senescent
QY_2792_1_2_QY_2791_1_2_GTCTAGCCATGACTAT-1	QY_2792_1_2_QY_2791_1_2	2514	Male	Very_Old	30	Endothelial	0.19516197	0.99	Endothelial	Non_Senescent
QY_2792_1_2_QY_2791_1_2_TGTCCTGGTGTTCCCA-1	QY_2792_1_2_QY_2791_1_2	2514	Male	Very_Old	30	Myeloid	0.14821129	0.984	Myeloid	Non_Senescent
QY_2792_1_2_QY_2791_1_2_CAGGCTATCGCTATGG-1	QY_2792_1_2_QY_2791_1_2	2514	Male	Very_Old	30	Hepatic_stellate_cells	0.35289717	0.982	Hepatic_stellate_cells	Non_Senescent
QY_2792_1_2_QY_2791_1_2_CGTGTTACATGTCAGC-1	QY_2792_1_2_QY_2791_1_2	2514	Male	Very_Old	30	Hepatic_stellate_cells	0.00033369017	0.982	Hepatic_stellate_cells	Non_Senescent
QY_2792_1_2_QY_2791_1_2_TCGGTAAGTAATGGAA-1	QY_2792_1_2_QY_2791_1_2	2514	Male	Very_Old	30	BCells	0.01665626	0.98	B_Cells	Non_Senescent
QY_2792_1_2_QY_2791_1_2_AGAGAGGAGGCTAGAA-1	QY_2792_1_2_QY_2791_1_2	2514	Male	Very_Old	30	Endothelial	0.20945865	0.99	Endothelial	Non_Senescent
QY_2792_1_2_QY_2791_1_2_GATTCGCCAGCAAGGC-1	QY_2792_1_2_QY_2791_1_2	2514	Male	Very_Old	30	TCells	0.25437635	0.977	T_Cells	Non_Senescent
QY_2792_1_2_QY_2791_1_2_GGCAATCGTATTACCC-1	QY_2792_1_2_QY_2791_1_2	2514	Male	Very_Old	30	Hepatic_stellate_cells	0.29838076	0.982	Hepatic_stellate_cells	Non_Senescent
QY_2792_1_2_QY_2791_1_2_ACATCATCAGCATTAT-1	QY_2792_1_2_QY_2791_1_2	2514	Male	Very_Old	30	Endothelial	0.012315817	0.99	Endothelial	Non_Senescent
QY_2792_1_2_QY_2791_1_2_TGCTAGCCATGTCAAT-1	QY_2792_1_2_QY_2791_1_2	2514	Male	Very_Old	30	Hepatic_stellate_cells	0.010683532	0.982	Hepatic_stellate_cells	Non_Senescent
QY_2792_1_2_QY_2791_1_2_GGTGAGCCATGTTTGG-1	QY_2792_1_2_QY_2791_1_2	2514	Male	Very_Old	30	Hepatic_stellate_cells	0.042790238	0.982	Hepatic_stellate_cells	Non_Senescent
QY_2792_1_2_QY_2791_1_2_CGCGATTCAGCAGGTA-1	QY_2792_1_2_QY_2791_1_2	2514	Male	Very_Old	30	Endothelial	0.0066107125	0.99	Endothelial	Non_Senescent
QY_2792_1_2_QY_2791_1_2_AGGAACGGTTGCTTCG-1	QY_2792_1_2_QY_2791_1_2	2514	Male	Very_Old	30	Endothelial	0.005406418	0.99	Endothelial	Non_Senescent
QY_2792_1_2_QY_2791_1_2_GTGCTTACAGTAGGTG-1	QY_2792_1_2_QY_2791_1_2	2514	Male	Very_Old	30	Endothelial	0.00069604156	0.99	Endothelial	Non_Senescent
QY_2792_1_2_QY_2791_1_2_TTGGGCGGTGATCATG-1	QY_2792_1_2_QY_2791_1_2	2514	Male	Very_Old	30	Hepatic_stellate_cells	0.003861969	0.982	Hepatic_stellate_cells	Non_Senescent
QY_2792_1_2_QY_2791_1_2_AATAGAGGTACTGAAT-1	QY_2792_1_2_QY_2791_1_2	2514	Male	Very_Old	30	Endothelial	0.008159046	0.99	Endothelial	Non_Senescent
QY_2792_1_2_QY_2791_1_2_TGACTTCGTAGCTGCG-1	QY_2792_1_2_QY_2791_1_2	2514	Male	Very_Old	30	Hepatic_stellate_cells	0.005012995	0.982	Hepatic_stellate_cells	Non_Senescent
QY_2792_1_2_QY_2791_1_2_ACAAAGGTCAGTATTG-1	QY_2792_1_2_QY_2791_1_2	2514	Male	Very_Old	30	Endothelial	0.7008082	0.99	Endothelial	Non_Senescent
QY_2792_1_2_QY_2791_1_2_GCCTTAGAGGCATGAA-1	QY_2792_1_2_QY_2791_1_2	2514	Male	Very_Old	30	Endothelial	0.038882818	0.99	Endothelial	Non_Senescent
QY_2792_1_2_QY_2791_1_2_ACCTGGTCACTTGTTC-1	QY_2792_1_2_QY_2791_1_2	2514	Male	Very_Old	30	Endothelial	0.02850529	0.99	Endothelial	Non_Senescent
QY_2792_1_2_QY_2791_1_2_ACCATAATCGAAGCGG-1	QY_2792_1_2_QY_2791_1_2	2514	Male	Very_Old	30	Hepatic_stellate_cells	0.020188728	0.982	Hepatic_stellate_cells	Non_Senescent
QY_2792_1_2_QY_2791_1_2_TGGACTAGTATTGTCC-1	QY_2792_1_2_QY_2791_1_2	2514	Male	Very_Old	30	Endothelial	0.033051796	0.99	Endothelial	Non_Senescent
QY_2792_1_2_QY_2791_1_2_CTAACCACACATAGCC-1	QY_2792_1_2_QY_2791_1_2	2514	Male	Very_Old	30	Endothelial	0.6752689	0.99	Endothelial	Non_Senescent
QY_2792_1_2_QY_2791_1_2_TAAGTGCTCAGGTTTA-1	QY_2792_1_2_QY_2791_1_2	2514	Male	Very_Old	30	Endothelial	0.23887827	0.99	Endothelial	Non_Senescent
QY_2792_1_2_QY_2791_1_2_TTAAGTGTCTTAAGTG-1	QY_2792_1_2_QY_2791_1_2	2514	Male	Very_Old	30	Endothelial	0.0019284181	0.99	Endothelial	Non_Senescent
QY_2792_1_2_QY_2791_1_2_ACGCCTAAGCCGCAAC-1	QY_2792_1_2_QY_2791_1_2	2514	Male	Very_Old	30	Hepatic_stellate_cells	0.016069192	0.982	Hepatic_stellate_cells	Non_Senescent
QY_2792_1_2_QY_2791_1_2_GGTTGAGCAAATACCT-1	QY_2792_1_2_QY_2791_1_2	2514	Male	Very_Old	30	Hepatic_stellate_cells	0.0021881047	0.982	Hepatic_stellate_cells	Non_Senescent
QY_2792_1_2_QY_2791_1_2_TGTCCTGGTGATCAGC-1	QY_2792_1_2_QY_2791_1_2	2514	Male	Very_Old	30	Endothelial	0.20689829	0.99	Endothelial	Non_Senescent
QY_2792_1_2_QY_2791_1_2_GAGCCTTCAGCTCAAC-1	QY_2792_1_2_QY_2791_1_2	2514	Male	Very_Old	30	Hepatic_stellate_cells	0.02503566	0.982	Hepatic_stellate_cells	Non_Senescent
QY_2792_1_2_QY_2791_1_2_CACCGGTAGCGATACT-1	QY_2792_1_2_QY_2791_1_2	2514	Male	Very_Old	30	TCells	0.015808336	0.977	T_Cells	Non_Senescent
QY_2792_1_2_QY_2791_1_2_AACATTGTCCTGGTCT-1	QY_2792_1_2_QY_2791_1_2	2514	Male	Very_Old	30	Endothelial	0.06492541	0.99	Endothelial	Non_Senescent
QY_2792_1_2_QY_2791_1_2_CCACACAAGTTCCTGC-1	QY_2792_1_2_QY_2791_1_2	2514	Male	Very_Old	30	Hepatic_stellate_cells	0.002423639	0.982	Hepatic_stellate_cells	Non_Senescent
QY_2792_1_2_QY_2791_1_2_TGGAACAAGGTCCTAG-1	QY_2792_1_2_QY_2791_1_2	2514	Male	Very_Old	30	Myeloid	0.04933766	0.984	Myeloid	Non_Senescent
QY_2792_1_2_QY_2791_1_2_GGACTAAAGGAGGTTA-1	QY_2792_1_2_QY_2791_1_2	2514	Male	Very_Old	30	Endothelial	0.0016333644	0.99	Endothelial	Non_Senescent
QY_2792_1_2_QY_2791_1_2_CAGGTTAGTCAAAGGG-1	QY_2792_1_2_QY_2791_1_2	2514	Male	Very_Old	30	Endothelial	0.0009474037	0.99	Endothelial	Non_Senescent
QY_2792_1_2_QY_2791_1_2_AATACCGGTTCACTGT-1	QY_2792_1_2_QY_2791_1_2	2514	Male	Very_Old	30	Endothelial	0.14851864	0.99	Endothelial	Non_Senescent
QY_2792_1_2_QY_2791_1_2_AGCTAGTTCTAACTGA-1	QY_2792_1_2_QY_2791_1_2	2514	Male	Very_Old	30	Endothelial	0.22496198	0.99	Endothelial	Non_Senescent
QY_2792_1_2_QY_2791_1_2_GTTAACGGTCCGGTTC-1	QY_2792_1_2_QY_2791_1_2	2514	Male	Very_Old	30	TCells	0.014890625	0.977	T_Cells	Non_Senescent
QY_2792_1_2_QY_2791_1_2_TTCAGTTTCATGAAGG-1	QY_2792_1_2_QY_2791_1_2	2514	Male	Very_Old	30	Myeloid	0.07058036	0.984	Myeloid	Non_Senescent
QY_2792_1_2_QY_2791_1_2_AAGTCTATCAAATCGC-1	QY_2792_1_2_QY_2791_1_2	2514	Male	Very_Old	30	BCells	0.030252539	0.98	B_Cells	Non_Senescent
QY_2792_1_2_QY_2791_1_2_ACTCACTGTTGCACAA-1	QY_2792_1_2_QY_2791_1_2	2514	Male	Very_Old	30	BCells	0.17938282	0.98	B_Cells	Non_Senescent
QY_2792_1_2_QY_2791_1_2_CAAACAACAGCTTACA-1	QY_2792_1_2_QY_2791_1_2	2514	Male	Very_Old	30	BCells	0.006536651	0.98	B_Cells	Non_Senescent
QY_2792_1_2_QY_2791_1_2_GAAGTATAGTCTCACC-1	QY_2792_1_2_QY_2791_1_2	2514	Male	Very_Old	30	Hepatic_stellate_cells	0.20785613	0.982	Hepatic_stellate_cells	Non_Senescent
QY_2792_1_2_QY_2791_1_2_CTAGCTGAGGGTGAGT-1	QY_2792_1_2_QY_2791_1_2	2514	Male	Very_Old	30	Endothelial	0.45902047	0.99	Endothelial	Non_Senescent
QY_2792_1_2_QY_2791_1_2_ATTGCTCGTGATCAGC-1	QY_2792_1_2_QY_2791_1_2	2514	Male	Very_Old	30	Endothelial	0.021600323	0.99	Endothelial	Non_Senescent
QY_2792_1_2_QY_2791_1_2_GCTCAACCACCTGCCT-1	QY_2792_1_2_QY_2791_1_2	2514	Male	Very_Old	30	BCells	0.0050972207	0.98	B_Cells	Non_Senescent
QY_2792_1_2_QY_2791_1_2_CGATGTCCAATAATCC-1	QY_2792_1_2_QY_2791_1_2	2514	Male	Very_Old	30	Myeloid	0.14534104	0.984	Myeloid	Non_Senescent
QY_2792_1_2_QY_2791_1_2_TGAGCCGGTCGCAAAC-1	QY_2792_1_2_QY_2791_1_2	2514	Male	Very_Old	30	Hepatic_stellate_cells	0.71792084	0.982	Hepatic_stellate_cells	Non_Senescent
QY_2792_1_2_QY_2791_1_2_CGGATAAAGTGCTGTG-1	QY_2792_1_2_QY_2791_1_2	2514	Male	Very_Old	30	Myeloid	0.026311474	0.984	Myeloid	Non_Senescent
QY_2792_1_2_QY_2791_1_2_TGCCGGTAGGCTACAT-1	QY_2792_1_2_QY_2791_1_2	2514	Male	Very_Old	30	Hepatic_stellate_cells	0.17751138	0.982	Hepatic_stellate_cells	Non_Senescent
QY_2792_1_2_QY_2791_1_2_GTATGTGGTTGTTGCT-1	QY_2792_1_2_QY_2791_1_2	2514	Male	Very_Old	30	Endothelial	0.9714509	0.99	Endothelial	Non_Senescent
QY_2792_1_2_QY_2791_1_2_GTTCCTTCAATACTGT-1	QY_2792_1_2_QY_2791_1_2	2514	Male	Very_Old	30	Hepatic_stellate_cells	0.010200312	0.982	Hepatic_stellate_cells	Non_Senescent
QY_2792_1_2_QY_2791_1_2_GAGTAACCACAAAGCG-1	QY_2792_1_2_QY_2791_1_2	2514	Male	Very_Old	30	Endothelial	0.0046583856	0.99	Endothelial	Non_Senescent
QY_2792_1_2_QY_2791_1_2_TGCACCTTCTCGCCCA-1	QY_2792_1_2_QY_2791_1_2	2514	Male	Very_Old	30	TCells	0.108133346	0.977	T_Cells	Non_Senescent
QY_2792_1_2_QY_2791_1_2_ACCCAACCAACAGGTG-1	QY_2792_1_2_QY_2791_1_2	2514	Male	Very_Old	30	Endothelial	0.92416227	0.99	Endothelial	Non_Senescent
QY_2792_1_2_QY_2791_1_2_CTGTGTGAGGTGTCCA-1	QY_2792_1_2_QY_2791_1_2	2514	Male	Very_Old	30	BCells	0.0150571335	0.98	B_Cells	Non_Senescent
QY_2792_1_2_QY_2791_1_2_AGGTCTTAGTGAGGTA-1	QY_2792_1_2_QY_2791_1_2	2514	Male	Very_Old	30	Endothelial	0.9990557	0.99	Endothelial	Senescent
QY_2792_1_2_QY_2791_1_2_CGGGTATGTTCACCCA-1	QY_2792_1_2_QY_2791_1_2	2514	Male	Very_Old	30	Endothelial	0.05856162	0.99	Endothelial	Non_Senescent
QY_2792_1_2_QY_2791_1_2_TACGCTTGTCGTAATG-1	QY_2792_1_2_QY_2791_1_2	2514	Male	Very_Old	30	Endothelial	0.92873794	0.99	Endothelial	Non_Senescent
QY_2792_1_2_QY_2791_1_2_CCATAAGGTAGGTGTC-1	QY_2792_1_2_QY_2791_1_2	2514	Male	Very_Old	30	BCells	0.20035581	0.98	B_Cells	Non_Senescent
QY_2792_1_2_QY_2791_1_2_AGTTGTCAGATAGACG-1	QY_2792_1_2_QY_2791_1_2	2514	Male	Very_Old	30	Endothelial	0.023333605	0.99	Endothelial	Non_Senescent
QY_2792_1_2_QY_2791_1_2_GAGGACTAGCGGATTT-1	QY_2792_1_2_QY_2791_1_2	2514	Male	Very_Old	30	TCells	0.0021433746	0.977	T_Cells	Non_Senescent
QY_2792_1_2_QY_2791_1_2_GGAACAATCGTCATTT-1	QY_2792_1_2_QY_2791_1_2	2514	Male	Very_Old	30	Endothelial	0.5861082	0.99	Endothelial	Non_Senescent
QY_2792_1_2_QY_2791_1_2_GAAAGGCTCGGTAACT-1	QY_2792_1_2_QY_2791_1_2	2514	Male	Very_Old	30	Endothelial	0.009371884	0.99	Endothelial	Non_Senescent
QY_2792_1_2_QY_2791_1_2_ATCCTGACATTATGAC-1	QY_2792_1_2_QY_2791_1_2	2514	Male	Very_Old	30	Myeloid	0.0033686	0.984	Myeloid	Non_Senescent
QY_2792_1_2_QY_2791_1_2_TTATCCTAGCGAGTAA-1	QY_2792_1_2_QY_2791_1_2	2514	Male	Very_Old	30	Hepatic_stellate_cells	0.35288867	0.982	Hepatic_stellate_cells	Non_Senescent
QY_2792_1_2_QY_2791_1_2_CTAGTTGCACAGCCTG-1	QY_2792_1_2_QY_2791_1_2	2514	Male	Very_Old	30	Hepatic_stellate_cells	0.961781	0.982	Hepatic_stellate_cells	Non_Senescent
QY_2792_1_2_QY_2791_1_2_AACCTCACAGCCAGTT-1	QY_2792_1_2_QY_2791_1_2	2514	Male	Very_Old	30	Endothelial	0.2609464	0.99	Endothelial	Non_Senescent
QY_2792_1_2_QY_2791_1_2_TATCGAGGTCACTCGC-1	QY_2792_1_2_QY_2791_1_2	2514	Male	Very_Old	30	Endothelial	0.45172933	0.99	Endothelial	Non_Senescent
QY_2792_1_2_QY_2791_1_2_CGCATTTGTTAGCATG-1	QY_2792_1_2_QY_2791_1_2	2514	Male	Very_Old	30	TCells	0.008396295	0.977	T_Cells	Non_Senescent
QY_2792_1_2_QY_2791_1_2_TTCGTTAGTAACGTGC-1	QY_2792_1_2_QY_2791_1_2	2514	Male	Very_Old	30	Endothelial	0.0038362576	0.99	Endothelial	Non_Senescent
QY_2792_1_2_QY_2791_1_2_AATCCATCAGCATGGA-1	QY_2792_1_2_QY_2791_1_2	2514	Male	Very_Old	30	Endothelial	0.2404747	0.99	Endothelial	Non_Senescent
QY_2792_1_2_QY_2791_1_2_TTTAAGGTCTTGAGCG-1	QY_2792_1_2_QY_2791_1_2	2514	Male	Very_Old	30	Hepatic_stellate_cells	0.00029033187	0.982	Hepatic_stellate_cells	Non_Senescent
QY_2792_1_2_QY_2791_1_2_TATCACAAGTATTGTG-1	QY_2792_1_2_QY_2791_1_2	2514	Male	Very_Old	30	Hepatic_stellate_cells	0.005631101	0.982	Hepatic_stellate_cells	Non_Senescent
QY_2792_1_2_QY_2791_1_2_TTCACTGTCCCGCAAA-1	QY_2792_1_2_QY_2791_1_2	2514	Male	Very_Old	30	Endothelial	0.26534072	0.99	Endothelial	Non_Senescent
QY_2792_1_2_QY_2791_1_2_CATGGCGGTCGTTACT-1	QY_2792_1_2_QY_2791_1_2	2514	Male	Very_Old	30	Hepatocytes	0.02697018	0.974	Hepatocytes	Non_Senescent
QY_2792_1_2_QY_2791_1_2_AAAGGACGTGCTAGAC-1	QY_2792_1_2_QY_2791_1_2	2514	Male	Very_Old	30	Endothelial	0.15775917	0.99	Endothelial	Non_Senescent
QY_2792_1_2_QY_2791_1_2_GTGAGCGAGCATTATG-1	QY_2792_1_2_QY_2791_1_2	2514	Male	Very_Old	30	Hepatic_stellate_cells	0.08697908	0.982	Hepatic_stellate_cells	Non_Senescent
QY_2792_1_2_QY_2791_1_2_GGACAGCCAATTGAGA-1	QY_2792_1_2_QY_2791_1_2	2514	Male	Very_Old	30	Myeloid	0.007882309	0.984	Myeloid	Non_Senescent
QY_2792_1_2_QY_2791_1_2_TGTATCGCAAGGATTA-1	QY_2792_1_2_QY_2791_1_2	2514	Male	Very_Old	30	Hepatic_stellate_cells	0.005714798	0.982	Hepatic_stellate_cells	Non_Senescent
QY_2792_1_2_QY_2791_1_2_GTTTATCTCTTAAGTG-1	QY_2792_1_2_QY_2791_1_2	2514	Male	Very_Old	30	Endothelial	0.006962275	0.99	Endothelial	Non_Senescent
QY_2792_1_2_QY_2791_1_2_CGGAATCGTGGACATC-1	QY_2792_1_2_QY_2791_1_2	2514	Male	Very_Old	30	Endothelial	0.0053057866	0.99	Endothelial	Non_Senescent
QY_2792_1_2_QY_2791_1_2_CATCATAAGGGCCATC-1	QY_2792_1_2_QY_2791_1_2	2514	Male	Very_Old	30	Hepatic_stellate_cells	0.11296496	0.982	Hepatic_stellate_cells	Non_Senescent
QY_2792_1_2_QY_2791_1_2_CTTGCATGTCAAGTGC-1	QY_2792_1_2_QY_2791_1_2	2514	Male	Very_Old	30	Endothelial	0.0058973776	0.99	Endothelial	Non_Senescent
QY_2792_1_2_QY_2791_1_2_TATTGACCAAATTGCT-1	QY_2792_1_2_QY_2791_1_2	2514	Male	Very_Old	30	BCells	0.2972526	0.98	B_Cells	Non_Senescent
QY_2792_1_2_QY_2791_1_2_AGGTTGCGTGATTACG-1	QY_2792_1_2_QY_2791_1_2	2514	Male	Very_Old	30	Myeloid	0.0015518264	0.984	Myeloid	Non_Senescent
QY_2792_1_2_QY_2791_1_2_GCCCGTTGTGCACGCA-1	QY_2792_1_2_QY_2791_1_2	2514	Male	Very_Old	30	Hepatic_stellate_cells	0.034042064	0.982	Hepatic_stellate_cells	Non_Senescent
QY_2792_1_2_QY_2791_1_2_TTGGGCGGTTAAGTGT-1	QY_2792_1_2_QY_2791_1_2	2514	Male	Very_Old	30	Myeloid	0.0733107	0.984	Myeloid	Non_Senescent
QY_2792_1_2_QY_2791_1_2_CGCTATGAGCTCCCTG-1	QY_2792_1_2_QY_2791_1_2	2514	Male	Very_Old	30	Endothelial	0.013003466	0.99	Endothelial	Non_Senescent
QY_2792_1_2_QY_2791_1_2_AAGGAAGCATGAGCAG-1	QY_2792_1_2_QY_2791_1_2	2514	Male	Very_Old	30	Hepatic_stellate_cells	0.027670385	0.982	Hepatic_stellate_cells	Non_Senescent
QY_2792_1_2_QY_2791_1_2_GCGTGCTAGTTACTTC-1	QY_2792_1_2_QY_2791_1_2	2514	Male	Very_Old	30	Endothelial	0.55415994	0.99	Endothelial	Non_Senescent
QY_2792_1_2_QY_2791_1_2_CCAATATCAATAATGG-1	QY_2792_1_2_QY_2791_1_2	2514	Male	Very_Old	30	Myeloid	0.07902092	0.984	Myeloid	Non_Senescent
QY_2792_1_2_QY_2791_1_2_GGTGAGCCAATAACGA-1	QY_2792_1_2_QY_2791_1_2	2514	Male	Very_Old	30	TCells	0.012874348	0.977	T_Cells	Non_Senescent
QY_2792_1_2_QY_2791_1_2_ATTTGCGCACTTACAG-1	QY_2792_1_2_QY_2791_1_2	2514	Male	Very_Old	30	Endothelial	0.012636599	0.99	Endothelial	Non_Senescent
QY_2792_1_2_QY_2791_1_2_CTGTTGGAGCTCAATA-1	QY_2792_1_2_QY_2791_1_2	2514	Male	Very_Old	30	Endothelial	0.11091046	0.99	Endothelial	Non_Senescent
QY_2792_1_2_QY_2791_1_2_AGTAATGCACAGGGAC-1	QY_2792_1_2_QY_2791_1_2	2514	Male	Very_Old	30	Hepatic_stellate_cells	0.0038768344	0.982	Hepatic_stellate_cells	Non_Senescent
QY_2792_1_2_QY_2791_1_2_GGTGCTTCAGGACACA-1	QY_2792_1_2_QY_2791_1_2	2514	Male	Very_Old	30	TCells	0.3502522	0.977	T_Cells	Non_Senescent
QY_2792_1_2_QY_2791_1_2_ATTCCTAGTCGTAAAT-1	QY_2792_1_2_QY_2791_1_2	2514	Male	Very_Old	30	Myeloid	0.25299072	0.984	Myeloid	Non_Senescent
QY_2792_1_2_QY_2791_1_2_CGAGGTGAGTCTCACC-1	QY_2792_1_2_QY_2791_1_2	2514	Male	Very_Old	30	Endothelial	0.9983327	0.99	Endothelial	Senescent
QY_2792_1_2_QY_2791_1_2_CTTTATGGTCTCACTG-1	QY_2792_1_2_QY_2791_1_2	2514	Male	Very_Old	30	BCells	0.93600357	0.98	B_Cells	Non_Senescent
QY_2792_1_2_QY_2791_1_2_CCCAAATAGGAATAAC-1	QY_2792_1_2_QY_2791_1_2	2514	Male	Very_Old	30	Hepatic_stellate_cells	0.0020057564	0.982	Hepatic_stellate_cells	Non_Senescent
QY_2792_1_2_QY_2791_1_2_GCACATTAGGCTATGT-1	QY_2792_1_2_QY_2791_1_2	2514	Male	Very_Old	30	Endothelial	0.07437306	0.99	Endothelial	Non_Senescent
QY_2792_1_2_QY_2791_1_2_AGAAACTAGTCACTCC-1	QY_2792_1_2_QY_2791_1_2	2514	Male	Very_Old	30	BCells	0.25453144	0.98	B_Cells	Non_Senescent
QY_2792_1_2_QY_2791_1_2_ACGTCAAGTCTAACCT-1	QY_2792_1_2_QY_2791_1_2	2514	Male	Very_Old	30	Hepatic_stellate_cells	0.011285616	0.982	Hepatic_stellate_cells	Non_Senescent
QY_2792_1_2_QY_2791_1_2_TGTGGCCAGTGATTCA-1	QY_2792_1_2_QY_2791_1_2	2514	Male	Very_Old	30	Endothelial	0.28522933	0.99	Endothelial	Non_Senescent
QY_2792_1_2_QY_2791_1_2_AAGGTCAAGTAACTCA-1	QY_2792_1_2_QY_2791_1_2	2514	Male	Very_Old	30	Endothelial	0.007695961	0.99	Endothelial	Non_Senescent
QY_2792_1_2_QY_2791_1_2_GTTACTAAGGACTTAC-1	QY_2792_1_2_QY_2791_1_2	2514	Male	Very_Old	30	Endothelial	0.67938066	0.99	Endothelial	Non_Senescent
QY_2792_1_2_QY_2791_1_2_GTAGCTGTCCTTGCAC-1	QY_2792_1_2_QY_2791_1_2	2514	Male	Very_Old	30	Endothelial	0.40033728	0.99	Endothelial	Non_Senescent
QY_2792_1_2_QY_2791_1_2_GCCTTAGAGACAAAGT-1	QY_2792_1_2_QY_2791_1_2	2514	Male	Very_Old	30	Endothelial	0.16524917	0.99	Endothelial	Non_Senescent
QY_2792_1_2_QY_2791_1_2_TATTGACCACAGAAAC-1	QY_2792_1_2_QY_2791_1_2	2514	Male	Very_Old	30	Endothelial	0.008623127	0.99	Endothelial	Non_Senescent
QY_2792_1_2_QY_2791_1_2_CAATGCCCAGCATGGA-1	QY_2792_1_2_QY_2791_1_2	2514	Male	Very_Old	30	Hepatic_stellate_cells	0.6261042	0.982	Hepatic_stellate_cells	Non_Senescent
QY_2792_1_2_QY_2791_1_2_AATCAGGAGGAACACA-1	QY_2792_1_2_QY_2791_1_2	2514	Male	Very_Old	30	Myeloid	0.00049245404	0.984	Myeloid	Non_Senescent
QY_2792_1_2_QY_2791_1_2_GTAGTTATCATAAGCC-1	QY_2792_1_2_QY_2791_1_2	2514	Male	Very_Old	30	BCells	0.4557267	0.98	B_Cells	Non_Senescent
QY_2792_1_2_QY_2791_1_2_CACTAGCCACCACAAC-1	QY_2792_1_2_QY_2791_1_2	2514	Male	Very_Old	30	Myeloid	0.05580324	0.984	Myeloid	Non_Senescent
QY_2792_1_2_QY_2791_1_2_CGAACCGGTGGAGCAA-1	QY_2792_1_2_QY_2791_1_2	2514	Male	Very_Old	30	Endothelial	0.23852572	0.99	Endothelial	Non_Senescent
QY_2792_1_2_QY_2791_1_2_CCATATTTCCCTCAGT-1	QY_2792_1_2_QY_2791_1_2	2514	Male	Very_Old	30	Endothelial	0.96442044	0.99	Endothelial	Non_Senescent
QY_2792_1_2_QY_2791_1_2_GCGCAAACAGAAACGT-1	QY_2792_1_2_QY_2791_1_2	2514	Male	Very_Old	30	TCells	0.14831522	0.977	T_Cells	Non_Senescent
QY_2792_1_2_QY_2791_1_2_GAGGTGAGTGCGCATG-1	QY_2792_1_2_QY_2791_1_2	2514	Male	Very_Old	30	Endothelial	0.0028459202	0.99	Endothelial	Non_Senescent
QY_2792_1_2_QY_2791_1_2_TCCGGTAAGGTAAGGC-1	QY_2792_1_2_QY_2791_1_2	2514	Male	Very_Old	30	Myeloid	0.079681404	0.984	Myeloid	Non_Senescent
QY_2792_1_2_QY_2791_1_2_CTCTATGTCCTTGCAC-1	QY_2792_1_2_QY_2791_1_2	2514	Male	Very_Old	30	TCells	0.008530346	0.977	T_Cells	Non_Senescent
QY_2792_1_2_QY_2791_1_2_GAGGTACAGGTGTCCA-1	QY_2792_1_2_QY_2791_1_2	2514	Male	Very_Old	30	Endothelial	0.005570046	0.99	Endothelial	Non_Senescent
QY_2792_1_2_QY_2791_1_2_CAATGAACAAACCCTA-1	QY_2792_1_2_QY_2791_1_2	2514	Male	Very_Old	30	Endothelial	0.20226932	0.99	Endothelial	Non_Senescent
QY_2792_1_2_QY_2791_1_2_GATTACTCAGTAGGAT-1	QY_2792_1_2_QY_2791_1_2	2514	Male	Very_Old	30	Myeloid	0.010443401	0.984	Myeloid	Non_Senescent
QY_2792_1_2_QY_2791_1_2_AACTGTTCATGTTTGG-1	QY_2792_1_2_QY_2791_1_2	2514	Male	Very_Old	30	TCells	0.7594575	0.977	T_Cells	Non_Senescent
QY_2792_1_2_QY_2791_1_2_GCGTGCTAGCCGGTAC-1	QY_2792_1_2_QY_2791_1_2	2514	Male	Very_Old	30	BCells	0.049058285	0.98	B_Cells	Non_Senescent
QY_2792_1_2_QY_2791_1_2_ACATTAGTCGTCATTT-1	QY_2792_1_2_QY_2791_1_2	2514	Male	Very_Old	30	Myeloid	0.27044922	0.984	Myeloid	Non_Senescent
QY_2792_1_2_QY_2791_1_2_TGACCTTGTCTAACAG-1	QY_2792_1_2_QY_2791_1_2	2514	Male	Very_Old	30	TCells	0.072728395	0.977	T_Cells	Non_Senescent
QY_2792_1_2_QY_2791_1_2_AAGCTTGGTGAAGCCT-1	QY_2792_1_2_QY_2791_1_2	2514	Male	Very_Old	30	Myeloid	0.1453039	0.984	Myeloid	Non_Senescent
QY_2792_1_2_QY_2791_1_2_GTAGCTGTCATGAAGG-1	QY_2792_1_2_QY_2791_1_2	2514	Male	Very_Old	30	BCells	0.22829491	0.98	B_Cells	Non_Senescent
QY_2792_1_2_QY_2791_1_2_TCATAACCAGGCTAAG-1	QY_2792_1_2_QY_2791_1_2	2514	Male	Very_Old	30	Myeloid	0.41033846	0.984	Myeloid	Non_Senescent
QY_2792_1_2_QY_2791_1_2_AAGCATGAGGCGTAAA-1	QY_2792_1_2_QY_2791_1_2	2514	Male	Very_Old	30	TCells	0.5410693	0.977	T_Cells	Non_Senescent
QY_2792_1_2_QY_2791_1_2_CATTGCGAGGAGTCGG-1	QY_2792_1_2_QY_2791_1_2	2514	Male	Very_Old	30	Endothelial	0.006530566	0.99	Endothelial	Non_Senescent
QY_2792_1_2_QY_2791_1_2_TATAGGTGTATTGCAG-1	QY_2792_1_2_QY_2791_1_2	2514	Male	Very_Old	30	BCells	0.0032642004	0.98	B_Cells	Non_Senescent
QY_2792_1_2_QY_2791_1_2_TTTGCGACAGTTGCGT-1	QY_2792_1_2_QY_2791_1_2	2514	Male	Very_Old	30	BCells	0.9347334	0.98	B_Cells	Non_Senescent
QY_2792_1_2_QY_2791_1_2_CTATTACTCGGTCAGC-1	QY_2792_1_2_QY_2791_1_2	2514	Male	Very_Old	30	Endothelial	0.3108251	0.99	Endothelial	Non_Senescent
QY_2792_1_2_QY_2791_1_2_AGTAGCTTCACTCAAA-1	QY_2792_1_2_QY_2791_1_2	2514	Male	Very_Old	30	TCells	0.02228699	0.977	T_Cells	Non_Senescent
QY_2792_1_2_QY_2791_1_2_AGTGATGAGGTACCGC-1	QY_2792_1_2_QY_2791_1_2	2514	Male	Very_Old	30	Myeloid	0.032934364	0.984	Myeloid	Non_Senescent
QY_2792_1_2_QY_2791_1_2_TTTACGCGTGTGTGGT-1	QY_2792_1_2_QY_2791_1_2	2514	Male	Very_Old	30	Endothelial	0.13854173	0.99	Endothelial	Non_Senescent
QY_2792_1_2_QY_2791_1_2_TTTGTGTTCGATATTG-1	QY_2792_1_2_QY_2791_1_2	2514	Male	Very_Old	30	Hepatic_stellate_cells	0.045136053	0.982	Hepatic_stellate_cells	Non_Senescent
QY_2792_1_2_QY_2791_1_2_CGACTAAGTTGCCTCA-1	QY_2792_1_2_QY_2791_1_2	2514	Male	Very_Old	30	TCells	0.9930038	0.977	T_Cells	Senescent
QY_2792_1_2_QY_2791_1_2_GGATAACCAAGTGAAC-1	QY_2792_1_2_QY_2791_1_2	2514	Male	Very_Old	30	TCells	0.9959	0.977	T_Cells	Senescent
QY_2792_1_2_QY_2791_1_2_GCCTTAACACCTGGTG-1	QY_2792_1_2_QY_2791_1_2	2514	Male	Very_Old	30	BCells	0.01744434	0.98	B_Cells	Non_Senescent
QY_2792_1_2_QY_2791_1_2_CGCTTACTCGTACCGA-1	QY_2792_1_2_QY_2791_1_2	2514	Male	Very_Old	30	Myeloid	0.0048122844	0.984	Myeloid	Non_Senescent
QY_2792_1_2_QY_2791_1_2_ATGTTCAAGCGAAGTA-1	QY_2792_1_2_QY_2791_1_2	2514	Male	Very_Old	30	Endothelial	0.10214178	0.99	Endothelial	Non_Senescent
QY_2792_1_2_QY_2791_1_2_GGAGCAAGTTCCTGAT-1	QY_2792_1_2_QY_2791_1_2	2514	Male	Very_Old	30	Hepatic_stellate_cells	0.005138526	0.982	Hepatic_stellate_cells	Non_Senescent
QY_2792_1_2_QY_2791_1_2_AGTATAGCAGGCGAGT-1	QY_2792_1_2_QY_2791_1_2	2514	Male	Very_Old	30	Endothelial	0.07489833	0.99	Endothelial	Non_Senescent
QY_2792_1_2_QY_2791_1_2_TCAAGGTTCGTCATTT-1	QY_2792_1_2_QY_2791_1_2	2514	Male	Very_Old	30	Myeloid	0.02415982	0.984	Myeloid	Non_Senescent
QY_2792_1_2_QY_2791_1_2_GCTGACCAGGTAGCTT-1	QY_2792_1_2_QY_2791_1_2	2514	Male	Very_Old	30	Hepatic_stellate_cells	0.03064291	0.982	Hepatic_stellate_cells	Non_Senescent
QY_2792_1_2_QY_2791_1_2_CGAAGGCCATTGCGTA-1	QY_2792_1_2_QY_2791_1_2	2514	Male	Very_Old	30	Myeloid	0.10302218	0.984	Myeloid	Non_Senescent
QY_2792_1_2_QY_2791_1_2_GGCGGTTTCATTACAG-1	QY_2792_1_2_QY_2791_1_2	2514	Male	Very_Old	30	Hepatic_stellate_cells	0.0029169784	0.982	Hepatic_stellate_cells	Non_Senescent
QY_2792_1_2_QY_2791_1_2_CGGTTTCTCGGTACGC-1	QY_2792_1_2_QY_2791_1_2	2514	Male	Very_Old	30	Hepatic_stellate_cells	0.14986366	0.982	Hepatic_stellate_cells	Non_Senescent
QY_2792_1_2_QY_2791_1_2_AGCCTGGGTTTGTGGA-1	QY_2792_1_2_QY_2791_1_2	2514	Male	Very_Old	30	Hepatic_stellate_cells	0.30252028	0.982	Hepatic_stellate_cells	Non_Senescent
QY_2792_1_2_QY_2791_1_2_TTTAACGAGGAGCAAC-1	QY_2792_1_2_QY_2791_1_2	2514	Male	Very_Old	30	Myeloid	0.031670436	0.984	Myeloid	Non_Senescent
QY_2792_1_2_QY_2791_1_2_CCCTTAATCGATATTG-1	QY_2792_1_2_QY_2791_1_2	2514	Male	Very_Old	30	Endothelial	0.50324136	0.99	Endothelial	Non_Senescent
QY_2792_1_2_QY_2791_1_2_TCGTTAGCAGCAAGGC-1	QY_2792_1_2_QY_2791_1_2	2514	Male	Very_Old	30	Endothelial	0.19970609	0.99	Endothelial	Non_Senescent
QY_2792_1_2_QY_2791_1_2_AAGCTATGTAAGCACC-1	QY_2792_1_2_QY_2791_1_2	2514	Male	Very_Old	30	Endothelial	0.018654691	0.99	Endothelial	Non_Senescent
QY_2792_1_2_QY_2791_1_2_ATTTGCGCATACTCCT-1	QY_2792_1_2_QY_2791_1_2	2514	Male	Very_Old	30	Myeloid	0.15200467	0.984	Myeloid	Non_Senescent
QY_2792_1_2_QY_2791_1_2_ATGACGAAGTAGCGGG-1	QY_2792_1_2_QY_2791_1_2	2514	Male	Very_Old	30	BCells	0.9160804	0.98	B_Cells	Non_Senescent
QY_2792_1_2_QY_2791_1_2_CGCACAATCATAACCA-1	QY_2792_1_2_QY_2791_1_2	2514	Male	Very_Old	30	Endothelial	0.011208145	0.99	Endothelial	Non_Senescent
QY_2792_1_2_QY_2791_1_2_AGAAACTAGGGTGGAT-1	QY_2792_1_2_QY_2791_1_2	2514	Male	Very_Old	30	TCells	0.40418634	0.977	T_Cells	Non_Senescent
QY_2792_1_2_QY_2791_1_2_CTTCAAGCAGATAGAC-1	QY_2792_1_2_QY_2791_1_2	2514	Male	Very_Old	30	BCells	0.99798656	0.98	B_Cells	Senescent
QY_2792_1_2_QY_2791_1_2_TGCTTGCTCTCACACC-1	QY_2792_1_2_QY_2791_1_2	2514	Male	Very_Old	30	Endothelial	0.14994095	0.99	Endothelial	Non_Senescent
QY_2792_1_2_QY_2791_1_2_AACTTAGTCTTAGGAC-1	QY_2792_1_2_QY_2791_1_2	2514	Male	Very_Old	30	Hepatic_stellate_cells	0.9130755	0.982	Hepatic_stellate_cells	Non_Senescent
QY_2792_1_2_QY_2791_1_2_AGAATCGAGGCATGTT-1	QY_2792_1_2_QY_2791_1_2	2514	Male	Very_Old	30	Hepatic_stellate_cells	0.0402961	0.982	Hepatic_stellate_cells	Non_Senescent
QY_2792_1_2_QY_2791_1_2_ACGCCTAAGGCGAATA-1	QY_2792_1_2_QY_2791_1_2	2514	Male	Very_Old	30	BCells	0.012893348	0.98	B_Cells	Non_Senescent
QY_2792_1_2_QY_2791_1_2_CTTAATGAGCCACAAT-1	QY_2792_1_2_QY_2791_1_2	2514	Male	Very_Old	30	Endothelial	0.9965624	0.99	Endothelial	Senescent
QY_2792_1_2_QY_2791_1_2_TGTGAAACAATCATGT-1	QY_2792_1_2_QY_2791_1_2	2514	Male	Very_Old	30	TCells	0.015405989	0.977	T_Cells	Non_Senescent
QY_2792_1_2_QY_2791_1_2_GTTTGTTTCGCTAAAC-1	QY_2792_1_2_QY_2791_1_2	2514	Male	Very_Old	30	Myeloid	0.010487592	0.984	Myeloid	Non_Senescent
QY_2792_1_2_QY_2791_1_2_AAGCCTTAGTAACCCG-1	QY_2792_1_2_QY_2791_1_2	2514	Male	Very_Old	30	BCells	0.17938802	0.98	B_Cells	Non_Senescent
QY_2792_1_2_QY_2791_1_2_TATTAGGTCTTGCTAT-1	QY_2792_1_2_QY_2791_1_2	2514	Male	Very_Old	30	Endothelial	0.0006816568	0.99	Endothelial	Non_Senescent
QY_2792_1_2_QY_2791_1_2_TGAGGTGCACACCAAC-1	QY_2792_1_2_QY_2791_1_2	2514	Male	Very_Old	30	Hepatic_stellate_cells	0.26879963	0.982	Hepatic_stellate_cells	Non_Senescent
QY_2792_1_2_QY_2791_1_2_GCGTTTCTCATCGTTT-1	QY_2792_1_2_QY_2791_1_2	2514	Male	Very_Old	30	Endothelial	0.61848193	0.99	Endothelial	Non_Senescent
QY_2792_1_2_QY_2791_1_2_TAGCCTCTCCTGAGTG-1	QY_2792_1_2_QY_2791_1_2	2514	Male	Very_Old	30	Endothelial	0.10487979	0.99	Endothelial	Non_Senescent
QY_2792_1_2_QY_2791_1_2_TAGTACGGTGTTTGAG-1	QY_2792_1_2_QY_2791_1_2	2514	Male	Very_Old	30	TCells	0.893963	0.977	T_Cells	Non_Senescent
QY_2792_1_2_QY_2791_1_2_ACAGCCGGTCATGCCC-1	QY_2792_1_2_QY_2791_1_2	2514	Male	Very_Old	30	Endothelial	0.00015416597	0.99	Endothelial	Non_Senescent
QY_2792_1_2_QY_2791_1_2_ATGAATGCACGAATTT-1	QY_2792_1_2_QY_2791_1_2	2514	Male	Very_Old	30	Endothelial	0.006160803	0.99	Endothelial	Non_Senescent
QY_2792_1_2_QY_2791_1_2_TCAACAATCGTTAAGC-1	QY_2792_1_2_QY_2791_1_2	2514	Male	Very_Old	30	Myeloid	0.077482596	0.984	Myeloid	Non_Senescent
QY_2792_1_2_QY_2791_1_2_AATAACCGTTCATCTA-1	QY_2792_1_2_QY_2791_1_2	2514	Male	Very_Old	30	Endothelial	0.11009162	0.99	Endothelial	Non_Senescent
QY_2792_1_2_QY_2791_1_2_TGTGTGAGTTTGCTGT-1	QY_2792_1_2_QY_2791_1_2	2514	Male	Very_Old	30	Myeloid	0.16776001	0.984	Myeloid	Non_Senescent
QY_2792_1_2_QY_2791_1_2_TTGCAATCATCCAGGT-1	QY_2792_1_2_QY_2791_1_2	2514	Male	Very_Old	30	BCells	0.029271243	0.98	B_Cells	Non_Senescent
QY_2792_1_2_QY_2791_1_2_GTCGAAGCAATCATGT-1	QY_2792_1_2_QY_2791_1_2	2514	Male	Very_Old	30	TCells	0.19207866	0.977	T_Cells	Non_Senescent
QY_2792_1_2_QY_2791_1_2_TCATTACTCCTAGTCC-1	QY_2792_1_2_QY_2791_1_2	2514	Male	Very_Old	30	TCells	0.07035807	0.977	T_Cells	Non_Senescent
QY_2792_1_2_QY_2791_1_2_AAGCTAGAGGCAACAA-1	QY_2792_1_2_QY_2791_1_2	2514	Male	Very_Old	30	TCells	0.114037134	0.977	T_Cells	Non_Senescent
QY_2792_1_2_QY_2791_1_2_GATAGACCAGTAGGTG-1	QY_2792_1_2_QY_2791_1_2	2514	Male	Very_Old	30	TCells	0.942142	0.977	T_Cells	Non_Senescent
QY_2792_1_2_QY_2791_1_2_ACTTAGGGTTAGGTTG-1	QY_2792_1_2_QY_2791_1_2	2514	Male	Very_Old	30	Endothelial	0.06616895	0.99	Endothelial	Non_Senescent
QY_2792_1_2_QY_2791_1_2_GCGCAAACAGGATTAA-1	QY_2792_1_2_QY_2791_1_2	2514	Male	Very_Old	30	BCells	0.03433478	0.98	B_Cells	Non_Senescent
QY_2792_1_2_QY_2791_1_2_CGTTGCAAGTCACCTC-1	QY_2792_1_2_QY_2791_1_2	2514	Male	Very_Old	30	Myeloid	0.9999958	0.984	Myeloid	Senescent
QY_2792_1_2_QY_2791_1_2_GGTTACTAGTGAAGTG-1	QY_2792_1_2_QY_2791_1_2	2514	Male	Very_Old	30	Myeloid	0.042012557	0.984	Myeloid	Non_Senescent
QY_2792_1_2_QY_2791_1_2_CATTGTAAGCGGGCAA-1	QY_2792_1_2_QY_2791_1_2	2514	Male	Very_Old	30	Endothelial	0.9693434	0.99	Endothelial	Non_Senescent
QY_2792_1_2_QY_2791_1_2_CAACCCGCATAGCGGA-1	QY_2792_1_2_QY_2791_1_2	2514	Male	Very_Old	30	Hepatic_stellate_cells	0.0009035518	0.982	Hepatic_stellate_cells	Non_Senescent
QY_2792_1_2_QY_2791_1_2_CCTTAGTGTCATTGTC-1	QY_2792_1_2_QY_2791_1_2	2514	Male	Very_Old	30	Hepatic_stellate_cells	0.0042294785	0.982	Hepatic_stellate_cells	Non_Senescent
QY_2792_1_2_QY_2791_1_2_TGTCATAAGGCCTGGT-1	QY_2792_1_2_QY_2791_1_2	2514	Male	Very_Old	30	Hepatic_stellate_cells	0.024361428	0.982	Hepatic_stellate_cells	Non_Senescent
QY_2792_1_2_QY_2791_1_2_GGTGCTTCACTAGCGT-1	QY_2792_1_2_QY_2791_1_2	2514	Male	Very_Old	30	TCells	0.023119215	0.977	T_Cells	Non_Senescent
QY_2792_1_2_QY_2791_1_2_TAGCCGGGTGTTTGCT-1	QY_2792_1_2_QY_2791_1_2	2514	Male	Very_Old	30	Endothelial	0.03102382	0.99	Endothelial	Non_Senescent
QY_2792_1_2_QY_2791_1_2_GTACTGGTCCATTACT-1	QY_2792_1_2_QY_2791_1_2	2514	Male	Very_Old	30	Endothelial	0.049798366	0.99	Endothelial	Non_Senescent
QY_2792_1_2_QY_2791_1_2_AGAGATTAGGACCTTG-1	QY_2792_1_2_QY_2791_1_2	2514	Male	Very_Old	30	TCells	0.03895467	0.977	T_Cells	Non_Senescent
QY_2792_1_2_QY_2791_1_2_GCAAGCCTCGGGACCT-1	QY_2792_1_2_QY_2791_1_2	2514	Male	Very_Old	30	Hepatic_stellate_cells	0.11795134	0.982	Hepatic_stellate_cells	Non_Senescent
QY_2792_1_2_QY_2791_1_2_GTTGGAGCATACCCGG-1	QY_2792_1_2_QY_2791_1_2	2514	Male	Very_Old	30	Hepatic_stellate_cells	0.016189924	0.982	Hepatic_stellate_cells	Non_Senescent
QY_2792_1_2_QY_2791_1_2_GAGCTTAGTTCGCTTG-1	QY_2792_1_2_QY_2791_1_2	2514	Male	Very_Old	30	TCells	0.9971323	0.977	T_Cells	Senescent
QY_2792_1_2_QY_2791_1_2_GAGGCTACACGAATTT-1	QY_2792_1_2_QY_2791_1_2	2514	Male	Very_Old	30	Myeloid	0.06164557	0.984	Myeloid	Non_Senescent
QY_2792_1_2_QY_2791_1_2_GATCACTAGTCCTGAG-1	QY_2792_1_2_QY_2791_1_2	2514	Male	Very_Old	30	Endothelial	0.21356353	0.99	Endothelial	Non_Senescent
QY_2792_1_2_QY_2791_1_2_CTGACATAGTGACCTG-1	QY_2792_1_2_QY_2791_1_2	2514	Male	Very_Old	30	TCells	0.041736066	0.977	T_Cells	Non_Senescent
QY_2792_1_2_QY_2791_1_2_TACAATGTCCAGGTCA-1	QY_2792_1_2_QY_2791_1_2	2514	Male	Very_Old	30	BCells	0.0438286	0.98	B_Cells	Non_Senescent
QY_2792_1_2_QY_2791_1_2_ATTGCAGGTACCGTAA-1	QY_2792_1_2_QY_2791_1_2	2514	Male	Very_Old	30	Endothelial	0.7793243	0.99	Endothelial	Non_Senescent
QY_2792_1_2_QY_2791_1_2_CTTACCTCACATAACT-1	QY_2792_1_2_QY_2791_1_2	2514	Male	Very_Old	30	TCells	0.030824743	0.977	T_Cells	Non_Senescent
QY_2792_1_2_QY_2791_1_2_TGGACTAGTTCGGTAA-1	QY_2792_1_2_QY_2791_1_2	2514	Male	Very_Old	30	Endothelial	0.0063497764	0.99	Endothelial	Non_Senescent
QY_2792_1_2_QY_2791_1_2_AGTACGCGTGACATAT-1	QY_2792_1_2_QY_2791_1_2	2514	Male	Very_Old	30	BCells	0.0280553	0.98	B_Cells	Non_Senescent
QY_2792_1_2_QY_2791_1_2_GGCAATCGTTGCATCT-1	QY_2792_1_2_QY_2791_1_2	2514	Male	Very_Old	30	Endothelial	0.033981733	0.99	Endothelial	Non_Senescent
QY_2792_1_2_QY_2791_1_2_AGGTCTTAGCAAGGTA-1	QY_2792_1_2_QY_2791_1_2	2514	Male	Very_Old	30	Endothelial	0.25687486	0.99	Endothelial	Non_Senescent
QY_2792_1_2_QY_2791_1_2_AGAACCAAGTTACCGG-1	QY_2792_1_2_QY_2791_1_2	2514	Male	Very_Old	30	Endothelial	0.044028956	0.99	Endothelial	Non_Senescent
QY_2792_1_2_QY_2791_1_2_CTTGTAAAGAATGACG-1	QY_2792_1_2_QY_2791_1_2	2514	Male	Very_Old	30	BCells	0.005520305	0.98	B_Cells	Non_Senescent
QY_2792_1_2_QY_2791_1_2_GACCTAAGTCCAAGAC-1	QY_2792_1_2_QY_2791_1_2	2514	Male	Very_Old	30	Endothelial	0.0009552799	0.99	Endothelial	Non_Senescent
QY_2792_1_2_QY_2791_1_2_CATCCTTCAGTTATGT-1	QY_2792_1_2_QY_2791_1_2	2514	Male	Very_Old	30	BCells	0.15601498	0.98	B_Cells	Non_Senescent
QY_2792_1_2_QY_2791_1_2_CTTAACAAGCATTAGC-1	QY_2792_1_2_QY_2791_1_2	2514	Male	Very_Old	30	Hepatic_stellate_cells	0.11527997	0.982	Hepatic_stellate_cells	Non_Senescent
QY_2792_1_2_QY_2791_1_2_CCCGTTGTCATGCCTC-1	QY_2792_1_2_QY_2791_1_2	2514	Male	Very_Old	30	Endothelial	0.0021682007	0.99	Endothelial	Non_Senescent
QY_2792_1_2_QY_2791_1_2_GCCTTAGAGGCCAATT-1	QY_2792_1_2_QY_2791_1_2	2514	Male	Very_Old	30	TCells	0.8303263	0.977	T_Cells	Non_Senescent
QY_2792_1_2_QY_2791_1_2_GGAAGCTAGTTAGCCG-1	QY_2792_1_2_QY_2791_1_2	2514	Male	Very_Old	30	Endothelial	0.08687296	0.99	Endothelial	Non_Senescent
QY_2792_1_2_QY_2791_1_2_TATGAAGCAATAATGG-1	QY_2792_1_2_QY_2791_1_2	2514	Male	Very_Old	30	Endothelial	0.029012589	0.99	Endothelial	Non_Senescent
QY_2792_1_2_QY_2791_1_2_TTAGGCTAGCTGGCTA-1	QY_2792_1_2_QY_2791_1_2	2514	Male	Very_Old	30	Myeloid	0.00450829	0.984	Myeloid	Non_Senescent
QY_2792_1_2_QY_2791_1_2_ATGGTTATCCATCAGG-1	QY_2792_1_2_QY_2791_1_2	2514	Male	Very_Old	30	Endothelial	0.7724529	0.99	Endothelial	Non_Senescent
QY_2792_1_2_QY_2791_1_2_CCTATTTAGTCGCAAT-1	QY_2792_1_2_QY_2791_1_2	2514	Male	Very_Old	30	Hepatic_stellate_cells	0.257199	0.982	Hepatic_stellate_cells	Non_Senescent
QY_2792_1_2_QY_2791_1_2_GCTGCACAGAATCTCA-1	QY_2792_1_2_QY_2791_1_2	2514	Male	Very_Old	30	TCells	0.9327966	0.977	T_Cells	Non_Senescent
QY_2792_1_2_QY_2791_1_2_GGTTGGTGTCCTAGTT-1	QY_2792_1_2_QY_2791_1_2	2514	Male	Very_Old	30	Endothelial	0.24834414	0.99	Endothelial	Non_Senescent
QY_2792_1_2_QY_2791_1_2_AACGCTAGTTGGCCGA-1	QY_2792_1_2_QY_2791_1_2	2514	Male	Very_Old	30	BCells	0.07791306	0.98	B_Cells	Non_Senescent
QY_2792_1_2_QY_2791_1_2_ATGGCTAGTATTCGCT-1	QY_2792_1_2_QY_2791_1_2	2514	Male	Very_Old	30	Endothelial	0.43664655	0.99	Endothelial	Non_Senescent
QY_2792_1_2_QY_2791_1_2_AGCACAGCAACAGGTG-1	QY_2792_1_2_QY_2791_1_2	2514	Male	Very_Old	30	BCells	0.93330544	0.98	B_Cells	Non_Senescent
QY_2792_1_2_QY_2791_1_2_GTTTCTAGTACCCACC-1	QY_2792_1_2_QY_2791_1_2	2514	Male	Very_Old	30	Endothelial	0.0064253835	0.99	Endothelial	Non_Senescent
QY_2792_1_2_QY_2791_1_2_TCCGGTAAGCTATGAC-1	QY_2792_1_2_QY_2791_1_2	2514	Male	Very_Old	30	Endothelial	0.034904413	0.99	Endothelial	Non_Senescent
QY_2792_1_2_QY_2791_1_2_TATCGCGAGCTATTAG-1	QY_2792_1_2_QY_2791_1_2	2514	Male	Very_Old	30	TCells	0.016182141	0.977	T_Cells	Non_Senescent
QY_2792_1_2_QY_2791_1_2_GGCGTTATCGAAGCGG-1	QY_2792_1_2_QY_2791_1_2	2514	Male	Very_Old	30	Endothelial	0.019463144	0.99	Endothelial	Non_Senescent
QY_2792_1_2_QY_2791_1_2_AGGTATTGTGGATGTC-1	QY_2792_1_2_QY_2791_1_2	2514	Male	Very_Old	30	TCells	0.15473369	0.977	T_Cells	Non_Senescent
QY_2792_1_2_QY_2791_1_2_CGATTTGCAGCATGAG-1	QY_2792_1_2_QY_2791_1_2	2514	Male	Very_Old	30	TCells	0.46585345	0.977	T_Cells	Non_Senescent
QY_2792_1_2_QY_2791_1_2_CGGACCTAGGATCACT-1	QY_2792_1_2_QY_2791_1_2	2514	Male	Very_Old	30	Endothelial	0.12952943	0.99	Endothelial	Non_Senescent
QY_2792_1_2_QY_2791_1_2_CGGACAACAGTTATGT-1	QY_2792_1_2_QY_2791_1_2	2514	Male	Very_Old	30	Myeloid	0.00738812	0.984	Myeloid	Non_Senescent
QY_2792_1_2_QY_2791_1_2_TATCGCGAGAACAAGT-1	QY_2792_1_2_QY_2791_1_2	2514	Male	Very_Old	30	BCells	0.1337603	0.98	B_Cells	Non_Senescent
QY_2792_1_2_QY_2791_1_2_CTCCTAATCCTAATGA-1	QY_2792_1_2_QY_2791_1_2	2514	Male	Very_Old	30	TCells	0.23414615	0.977	T_Cells	Non_Senescent
QY_2792_1_2_QY_2791_1_2_CTCTTGATCGGTCATG-1	QY_2792_1_2_QY_2791_1_2	2514	Male	Very_Old	30	BCells	0.054751214	0.98	B_Cells	Non_Senescent
QY_2792_1_2_QY_2791_1_2_GCGCTTGCAAGTGAAC-1	QY_2792_1_2_QY_2791_1_2	2514	Male	Very_Old	30	Endothelial	0.01469922	0.99	Endothelial	Non_Senescent
QY_2792_1_2_QY_2791_1_2_GGTTACCCAATTAACC-1	QY_2792_1_2_QY_2791_1_2	2514	Male	Very_Old	30	Myeloid	0.905799	0.984	Myeloid	Non_Senescent
QY_2792_1_2_QY_2791_1_2_ACCTTCATCCCGCCTA-1	QY_2792_1_2_QY_2791_1_2	2514	Male	Very_Old	30	TCells	0.015409317	0.977	T_Cells	Non_Senescent
QY_2792_1_2_QY_2791_1_2_TCAATCGCATTGCAGC-1	QY_2792_1_2_QY_2791_1_2	2514	Male	Very_Old	30	Myeloid	0.03057294	0.984	Myeloid	Non_Senescent
QY_2792_1_2_QY_2791_1_2_GTATCGCCAGGGAGCT-1	QY_2792_1_2_QY_2791_1_2	2514	Male	Very_Old	30	TCells	0.8271227	0.977	T_Cells	Non_Senescent
QY_2792_1_2_QY_2791_1_2_GGCTCACAGGACTAAG-1	QY_2792_1_2_QY_2791_1_2	2514	Male	Very_Old	30	BCells	0.55954945	0.98	B_Cells	Non_Senescent
QY_2792_1_2_QY_2791_1_2_CGGATTAGTGAAACAA-1	QY_2792_1_2_QY_2791_1_2	2514	Male	Very_Old	30	TCells	0.021983674	0.977	T_Cells	Non_Senescent
QY_2792_1_2_QY_2791_1_2_CCAGTTTGTTAGCGTA-1	QY_2792_1_2_QY_2791_1_2	2514	Male	Very_Old	30	Myeloid	0.95445764	0.984	Myeloid	Non_Senescent
QY_2792_1_2_QY_2791_1_2_TCTCCTCGTGGATGTC-1	QY_2792_1_2_QY_2791_1_2	2514	Male	Very_Old	30	Myeloid	0.18220413	0.984	Myeloid	Non_Senescent
QY_2792_1_2_QY_2791_1_2_CCATTGTGTCCCGGAA-1	QY_2792_1_2_QY_2791_1_2	2514	Male	Very_Old	30	Myeloid	0.0020087825	0.984	Myeloid	Non_Senescent
QY_2792_1_2_QY_2791_1_2_AGTCGCATCATGAGCT-1	QY_2792_1_2_QY_2791_1_2	2514	Male	Very_Old	30	BCells	0.058364525	0.98	B_Cells	Non_Senescent
QY_2792_1_2_QY_2791_1_2_AGCAAGGGTTTGGTTC-1	QY_2792_1_2_QY_2791_1_2	2514	Male	Very_Old	30	BCells	0.9318164	0.98	B_Cells	Non_Senescent
QY_2792_1_2_QY_2791_1_2_AATATCCCAGGCTAAG-1	QY_2792_1_2_QY_2791_1_2	2514	Male	Very_Old	30	Myeloid	0.0044405647	0.984	Myeloid	Non_Senescent
QY_2792_1_2_QY_2791_1_2_CTAATCTTCCTACCTA-1	QY_2792_1_2_QY_2791_1_2	2514	Male	Very_Old	30	BCells	0.013465653	0.98	B_Cells	Non_Senescent
QY_2792_1_2_QY_2791_1_2_TACCTTTAGGACCTGC-1	QY_2792_1_2_QY_2791_1_2	2514	Male	Very_Old	30	BCells	0.04892479	0.98	B_Cells	Non_Senescent
QY_2792_1_2_QY_2791_1_2_GGTCAGGAGTGTGATC-1	QY_2792_1_2_QY_2791_1_2	2514	Male	Very_Old	30	BCells	0.108920194	0.98	B_Cells	Non_Senescent
QY_2792_1_2_QY_2791_1_2_TTTAGGATCATGCTAA-1	QY_2792_1_2_QY_2791_1_2	2514	Male	Very_Old	30	TCells	0.005437867	0.977	T_Cells	Non_Senescent
QY_2792_1_2_QY_2791_1_2_GTGATGAAGTTATGGC-1	QY_2792_1_2_QY_2791_1_2	2514	Male	Very_Old	30	Endothelial	0.038327545	0.99	Endothelial	Non_Senescent
QY_2792_1_2_QY_2791_1_2_GGTTTGTAGAGGAGGA-1	QY_2792_1_2_QY_2791_1_2	2514	Male	Very_Old	30	TCells	0.062880434	0.977	T_Cells	Non_Senescent
QY_2792_1_2_QY_2791_1_2_CCTAGTTGTTACGCAA-1	QY_2792_1_2_QY_2791_1_2	2514	Male	Very_Old	30	TCells	0.0538637	0.977	T_Cells	Non_Senescent
QY_2792_1_2_QY_2791_1_2_CAAAGCGCAACAGCCT-1	QY_2792_1_2_QY_2791_1_2	2514	Male	Very_Old	30	Myeloid	0.5958239	0.984	Myeloid	Non_Senescent
QY_2792_1_2_QY_2791_1_2_GCCAGGAAGGAAACTG-1	QY_2792_1_2_QY_2791_1_2	2514	Male	Very_Old	30	TCells	0.0131194815	0.977	T_Cells	Non_Senescent
QY_2792_1_2_QY_2791_1_2_TTCCTTGAGCAGCTCA-1	QY_2792_1_2_QY_2791_1_2	2514	Male	Very_Old	30	TCells	0.15850388	0.977	T_Cells	Non_Senescent
QY_2792_1_2_QY_2791_1_2_GGGAGTAGTTTCGCCA-1	QY_2792_1_2_QY_2791_1_2	2514	Male	Very_Old	30	BCells	0.53785676	0.98	B_Cells	Non_Senescent
QY_2792_1_2_QY_2791_1_2_CTCCGGACAGACAAAC-1	QY_2792_1_2_QY_2791_1_2	2514	Male	Very_Old	30	Myeloid	0.014059601	0.984	Myeloid	Non_Senescent
QY_2792_1_2_QY_2791_1_2_GTGCTCAAGTAACCCG-1	QY_2792_1_2_QY_2791_1_2	2514	Male	Very_Old	30	TCells	0.03436065	0.977	T_Cells	Non_Senescent
QY_2792_1_2_QY_2791_1_2_TGTTGCACAGGAATCG-1	QY_2792_1_2_QY_2791_1_2	2514	Male	Very_Old	30	TCells	0.019583471	0.977	T_Cells	Non_Senescent
QY_2792_1_2_QY_2791_1_2_TTAGCAGGTAGCAGCT-1	QY_2792_1_2_QY_2791_1_2	2514	Male	Very_Old	30	TCells	0.01114785	0.977	T_Cells	Non_Senescent
QY_2792_1_2_QY_2791_1_2_GTGCTCAAGGCTGTCA-1	QY_2792_1_2_QY_2791_1_2	2514	Male	Very_Old	30	Endothelial	0.00907348	0.99	Endothelial	Non_Senescent
QY_2792_1_2_QY_2791_1_2_AAAGCAAGTTATCGAG-1	QY_2792_1_2_QY_2791_1_2	2514	Male	Very_Old	30	Myeloid	0.009555377	0.984	Myeloid	Non_Senescent
QY_2792_1_2_QY_2791_1_2_CTCATTAGTGTGAGAG-1	QY_2792_1_2_QY_2791_1_2	2514	Male	Very_Old	30	Myeloid	0.30906627	0.984	Myeloid	Non_Senescent
QY_2794_1_2_QY_2793_1_2_CATGCGGGTTCCTGAT-1	QY_2794_1_2_QY_2793_1_2	2554	Female	Very_Old	30	Hepatocytes	0.99939525	0.974	Hepatocytes	Senescent
QY_2794_1_2_QY_2793_1_2_GTTCTTGTCAATCTCT-1	QY_2794_1_2_QY_2793_1_2	2554	Female	Very_Old	30	Hepatocytes	0.9995654	0.974	Hepatocytes	Senescent
QY_2794_1_2_QY_2793_1_2_TTAAGGACAACCTGGT-1	QY_2794_1_2_QY_2793_1_2	2554	Female	Very_Old	30	Hepatocytes	0.4085944	0.974	Hepatocytes	Non_Senescent
QY_2794_1_2_QY_2793_1_2_CACTTTGTCCTTGCGT-1	QY_2794_1_2_QY_2793_1_2	2554	Female	Very_Old	30	Hepatocytes	0.99319446	0.974	Hepatocytes	Senescent
QY_2794_1_2_QY_2793_1_2_GCCAATTAGTTAGACC-1	QY_2794_1_2_QY_2793_1_2	2554	Female	Very_Old	30	Hepatocytes	0.08361878	0.974	Hepatocytes	Non_Senescent
QY_2794_1_2_QY_2793_1_2_TCCACAACAAAGCTCC-1	QY_2794_1_2_QY_2793_1_2	2554	Female	Very_Old	30	Hepatocytes	0.99702185	0.974	Hepatocytes	Senescent
QY_2794_1_2_QY_2793_1_2_AACCTTGCACATACTG-1	QY_2794_1_2_QY_2793_1_2	2554	Female	Very_Old	30	Hepatocytes	0.99981934	0.974	Hepatocytes	Senescent
QY_2794_1_2_QY_2793_1_2_TCATTACTCCTAGTTT-1	QY_2794_1_2_QY_2793_1_2	2554	Female	Very_Old	30	Hepatocytes	0.5972175	0.974	Hepatocytes	Non_Senescent
QY_2794_1_2_QY_2793_1_2_CTTGTTTAGTAACGAG-1	QY_2794_1_2_QY_2793_1_2	2554	Female	Very_Old	30	Hepatic_stellate_cells	0.03113212	0.982	Hepatic_stellate_cells	Non_Senescent
QY_2794_1_2_QY_2793_1_2_CATTTGTTCTTGCAGG-1	QY_2794_1_2_QY_2793_1_2	2554	Female	Very_Old	30	Hepatocytes	0.99993706	0.974	Hepatocytes	Senescent
QY_2794_1_2_QY_2793_1_2_CGCACCACAAATTGCT-1	QY_2794_1_2_QY_2793_1_2	2554	Female	Very_Old	30	Hepatocytes	0.9933042	0.974	Hepatocytes	Senescent
QY_2794_1_2_QY_2793_1_2_CATTGTAAGTATGTGC-1	QY_2794_1_2_QY_2793_1_2	2554	Female	Very_Old	30	Hepatocytes	0.9944865	0.974	Hepatocytes	Senescent
QY_2794_1_2_QY_2793_1_2_ACACTTGCACTAAGTT-1	QY_2794_1_2_QY_2793_1_2	2554	Female	Very_Old	30	Hepatocytes	0.9970553	0.974	Hepatocytes	Senescent
QY_2794_1_2_QY_2793_1_2_CCAAGTTAGTAATCCA-1	QY_2794_1_2_QY_2793_1_2	2554	Female	Very_Old	30	Hepatocytes	0.9968252	0.974	Hepatocytes	Senescent
QY_2794_1_2_QY_2793_1_2_GAACCTTAGGGCTTAT-1	QY_2794_1_2_QY_2793_1_2	2554	Female	Very_Old	30	Hepatocytes	0.9563207	0.974	Hepatocytes	Non_Senescent
QY_2794_1_2_QY_2793_1_2_AGGTCTTAGTATTGCA-1	QY_2794_1_2_QY_2793_1_2	2554	Female	Very_Old	30	Hepatocytes	0.80545807	0.974	Hepatocytes	Non_Senescent
QY_2794_1_2_QY_2793_1_2_AGCACTTAGGCCTTAG-1	QY_2794_1_2_QY_2793_1_2	2554	Female	Very_Old	30	Hepatocytes	0.9995554	0.974	Hepatocytes	Senescent
QY_2794_1_2_QY_2793_1_2_GTTAATGTCACAAGCT-1	QY_2794_1_2_QY_2793_1_2	2554	Female	Very_Old	30	Hepatocytes	0.99047697	0.974	Hepatocytes	Senescent
QY_2794_1_2_QY_2793_1_2_TCTGGCTTCCTGATGG-1	QY_2794_1_2_QY_2793_1_2	2554	Female	Very_Old	30	Hepatocytes	0.74163675	0.974	Hepatocytes	Non_Senescent
QY_2794_1_2_QY_2793_1_2_ATAGGTACAAGACTCC-1	QY_2794_1_2_QY_2793_1_2	2554	Female	Very_Old	30	Hepatocytes	0.93229836	0.974	Hepatocytes	Non_Senescent
QY_2794_1_2_QY_2793_1_2_GCACGCTAGCTCAAAC-1	QY_2794_1_2_QY_2793_1_2	2554	Female	Very_Old	30	Hepatocytes	0.03876333	0.974	Hepatocytes	Non_Senescent
QY_2794_1_2_QY_2793_1_2_CATGCGGGTACGATTG-1	QY_2794_1_2_QY_2793_1_2	2554	Female	Very_Old	30	Hepatocytes	0.9920976	0.974	Hepatocytes	Senescent
QY_2794_1_2_QY_2793_1_2_CTTTAGTTCTTTGAGA-1	QY_2794_1_2_QY_2793_1_2	2554	Female	Very_Old	30	Hepatocytes	0.99755305	0.974	Hepatocytes	Senescent
QY_2794_1_2_QY_2793_1_2_TGAACAACAAAGCTCC-1	QY_2794_1_2_QY_2793_1_2	2554	Female	Very_Old	30	Hepatocytes	0.8806867	0.974	Hepatocytes	Non_Senescent
QY_2794_1_2_QY_2793_1_2_GTTAAGCTCGCACACA-1	QY_2794_1_2_QY_2793_1_2	2554	Female	Very_Old	30	Hepatocytes	0.20673467	0.974	Hepatocytes	Non_Senescent
QY_2794_1_2_QY_2793_1_2_GATAAGCCACTAGGTC-1	QY_2794_1_2_QY_2793_1_2	2554	Female	Very_Old	30	Hepatocytes	0.99803525	0.974	Hepatocytes	Senescent
QY_2794_1_2_QY_2793_1_2_TGTGGCTCACTTACAG-1	QY_2794_1_2_QY_2793_1_2	2554	Female	Very_Old	30	Hepatocytes	0.9149224	0.974	Hepatocytes	Non_Senescent
QY_2794_1_2_QY_2793_1_2_CGAGGCAAGCAAGACA-1	QY_2794_1_2_QY_2793_1_2	2554	Female	Very_Old	30	Hepatocytes	0.6226998	0.974	Hepatocytes	Non_Senescent
QY_2794_1_2_QY_2793_1_2_TGTGGAGCAATCATGT-1	QY_2794_1_2_QY_2793_1_2	2554	Female	Very_Old	30	Hepatocytes	0.99986184	0.974	Hepatocytes	Senescent
QY_2794_1_2_QY_2793_1_2_ACAGGCTGTAACCTAG-1	QY_2794_1_2_QY_2793_1_2	2554	Female	Very_Old	30	Hepatocytes	0.99949443	0.974	Hepatocytes	Senescent
QY_2794_1_2_QY_2793_1_2_TTCCCACAGCACTAAC-1	QY_2794_1_2_QY_2793_1_2	2554	Female	Very_Old	30	Hepatocytes	0.07252578	0.974	Hepatocytes	Non_Senescent
QY_2794_1_2_QY_2793_1_2_TACTTGTTCCTTAGTT-1	QY_2794_1_2_QY_2793_1_2	2554	Female	Very_Old	30	Hepatocytes	0.14871968	0.974	Hepatocytes	Non_Senescent
QY_2794_1_2_QY_2793_1_2_CCATCACTCCCTCATA-1	QY_2794_1_2_QY_2793_1_2	2554	Female	Very_Old	30	Hepatocytes	0.8089631	0.974	Hepatocytes	Non_Senescent
QY_2794_1_2_QY_2793_1_2_TTTCTCACATGTGGGA-1	QY_2794_1_2_QY_2793_1_2	2554	Female	Very_Old	30	Hepatocytes	0.99999547	0.974	Hepatocytes	Senescent
QY_2794_1_2_QY_2793_1_2_CTGTACCTCTTGAGCG-1	QY_2794_1_2_QY_2793_1_2	2554	Female	Very_Old	30	Hepatocytes	0.9999763	0.974	Hepatocytes	Senescent
QY_2794_1_2_QY_2793_1_2_CCACATTGTCAAAGGG-1	QY_2794_1_2_QY_2793_1_2	2554	Female	Very_Old	30	Hepatocytes	0.9802941	0.974	Hepatocytes	Senescent
QY_2794_1_2_QY_2793_1_2_GTCCATTGTCTTACTA-1	QY_2794_1_2_QY_2793_1_2	2554	Female	Very_Old	30	Hepatocytes	0.9997124	0.974	Hepatocytes	Senescent
QY_2794_1_2_QY_2793_1_2_TTTGGTAAGTCTTGAA-1	QY_2794_1_2_QY_2793_1_2	2554	Female	Very_Old	30	Hepatocytes	0.06532275	0.974	Hepatocytes	Non_Senescent
QY_2794_1_2_QY_2793_1_2_GATTAGCTCCTTAGGG-1	QY_2794_1_2_QY_2793_1_2	2554	Female	Very_Old	30	Hepatic_stellate_cells	0.99831295	0.982	Hepatic_stellate_cells	Senescent
QY_2794_1_2_QY_2793_1_2_TTGTTCCCACCCACAG-1	QY_2794_1_2_QY_2793_1_2	2554	Female	Very_Old	30	Hepatocytes	0.9992919	0.974	Hepatocytes	Senescent
QY_2794_1_2_QY_2793_1_2_TAAGCCAGTAATAACC-1	QY_2794_1_2_QY_2793_1_2	2554	Female	Very_Old	30	Hepatocytes	0.4210565	0.974	Hepatocytes	Non_Senescent
QY_2794_1_2_QY_2793_1_2_GCGAAGCCATAGACCC-1	QY_2794_1_2_QY_2793_1_2	2554	Female	Very_Old	30	Hepatocytes	0.99622774	0.974	Hepatocytes	Senescent
QY_2794_1_2_QY_2793_1_2_GGTTATGGTTAGGTTG-1	QY_2794_1_2_QY_2793_1_2	2554	Female	Very_Old	30	Hepatocytes	0.999826	0.974	Hepatocytes	Senescent
QY_2794_1_2_QY_2793_1_2_GATCGAGCATTATCCC-1	QY_2794_1_2_QY_2793_1_2	2554	Female	Very_Old	30	Hepatocytes	0.9999956	0.974	Hepatocytes	Senescent
QY_2794_1_2_QY_2793_1_2_GGTACTTAGGCTGGCT-1	QY_2794_1_2_QY_2793_1_2	2554	Female	Very_Old	30	Hepatocytes	0.017713062	0.974	Hepatocytes	Non_Senescent
QY_2794_1_2_QY_2793_1_2_TCAACAATCATGCAAC-1	QY_2794_1_2_QY_2793_1_2	2554	Female	Very_Old	30	Hepatocytes	0.08551326	0.974	Hepatocytes	Non_Senescent
QY_2794_1_2_QY_2793_1_2_GTTGGCCAGACAACAG-1	QY_2794_1_2_QY_2793_1_2	2554	Female	Very_Old	30	Hepatocytes	0.99161875	0.974	Hepatocytes	Senescent
QY_2794_1_2_QY_2793_1_2_ACATTGCAGGACTTAC-1	QY_2794_1_2_QY_2793_1_2	2554	Female	Very_Old	30	Hepatocytes	0.99916196	0.974	Hepatocytes	Senescent
QY_2794_1_2_QY_2793_1_2_GGGCATTGTTACTTGC-1	QY_2794_1_2_QY_2793_1_2	2554	Female	Very_Old	30	Hepatocytes	0.9960288	0.974	Hepatocytes	Senescent
QY_2794_1_2_QY_2793_1_2_GGGCCTAGTATACTGG-1	QY_2794_1_2_QY_2793_1_2	2554	Female	Very_Old	30	Hepatocytes	0.75324434	0.974	Hepatocytes	Non_Senescent
QY_2794_1_2_QY_2793_1_2_TAATTGCCACAATGCC-1	QY_2794_1_2_QY_2793_1_2	2554	Female	Very_Old	30	Hepatocytes	0.88529843	0.974	Hepatocytes	Non_Senescent
QY_2794_1_2_QY_2793_1_2_GGAGCATAGCACTAGT-1	QY_2794_1_2_QY_2793_1_2	2554	Female	Very_Old	30	Hepatocytes	0.9917064	0.974	Hepatocytes	Senescent
QY_2794_1_2_QY_2793_1_2_GAGGTTAAGTCACCTC-1	QY_2794_1_2_QY_2793_1_2	2554	Female	Very_Old	30	Hepatocytes	0.045602355	0.974	Hepatocytes	Non_Senescent
QY_2794_1_2_QY_2793_1_2_ATCAAGCTCCTGGCTT-1	QY_2794_1_2_QY_2793_1_2	2554	Female	Very_Old	30	Hepatocytes	0.99869317	0.974	Hepatocytes	Senescent
QY_2794_1_2_QY_2793_1_2_AGGATGTCAAACCCTA-1	QY_2794_1_2_QY_2793_1_2	2554	Female	Very_Old	30	Hepatocytes	0.99154246	0.974	Hepatocytes	Senescent
QY_2794_1_2_QY_2793_1_2_CTCCTCACACAACCTA-1	QY_2794_1_2_QY_2793_1_2	2554	Female	Very_Old	30	Hepatocytes	0.99973816	0.974	Hepatocytes	Senescent
QY_2794_1_2_QY_2793_1_2_ACTCACTGTTGGTGAC-1	QY_2794_1_2_QY_2793_1_2	2554	Female	Very_Old	30	Hepatocytes	0.9528096	0.974	Hepatocytes	Non_Senescent
QY_2794_1_2_QY_2793_1_2_TGCATCCTCATTGTTC-1	QY_2794_1_2_QY_2793_1_2	2554	Female	Very_Old	30	Hepatocytes	0.9999857	0.974	Hepatocytes	Senescent
QY_2794_1_2_QY_2793_1_2_GGGCAATAGCATGCAT-1	QY_2794_1_2_QY_2793_1_2	2554	Female	Very_Old	30	Hepatocytes	0.051051497	0.974	Hepatocytes	Non_Senescent
QY_2794_1_2_QY_2793_1_2_AGAATCTGTTTAACCC-1	QY_2794_1_2_QY_2793_1_2	2554	Female	Very_Old	30	Hepatocytes	0.20773667	0.974	Hepatocytes	Non_Senescent
QY_2794_1_2_QY_2793_1_2_ACCCAACCATTAAGTC-1	QY_2794_1_2_QY_2793_1_2	2554	Female	Very_Old	30	Hepatocytes	0.9518076	0.974	Hepatocytes	Non_Senescent
QY_2794_1_2_QY_2793_1_2_TCTAAGGGTACAATGT-1	QY_2794_1_2_QY_2793_1_2	2554	Female	Very_Old	30	Hepatocytes	0.99285287	0.974	Hepatocytes	Senescent
QY_2794_1_2_QY_2793_1_2_TGATCAATCAAACACC-1	QY_2794_1_2_QY_2793_1_2	2554	Female	Very_Old	30	Hepatocytes	0.053313203	0.974	Hepatocytes	Non_Senescent
QY_2794_1_2_QY_2793_1_2_ACCTAAATCCCGAAGC-1	QY_2794_1_2_QY_2793_1_2	2554	Female	Very_Old	30	Hepatocytes	0.9991493	0.974	Hepatocytes	Senescent
QY_2794_1_2_QY_2793_1_2_GCCTGACAGCGATACT-1	QY_2794_1_2_QY_2793_1_2	2554	Female	Very_Old	30	Hepatocytes	0.0016491399	0.974	Hepatocytes	Non_Senescent
QY_2794_1_2_QY_2793_1_2_CGAATCTAGGACTAAG-1	QY_2794_1_2_QY_2793_1_2	2554	Female	Very_Old	30	Hepatocytes	0.9966916	0.974	Hepatocytes	Senescent
QY_2794_1_2_QY_2793_1_2_ATACCGGTCCTAATTC-1	QY_2794_1_2_QY_2793_1_2	2554	Female	Very_Old	30	Hepatocytes	0.0692435	0.974	Hepatocytes	Non_Senescent
QY_2794_1_2_QY_2793_1_2_GTCATCCTCTCTAGCC-1	QY_2794_1_2_QY_2793_1_2	2554	Female	Very_Old	30	Hepatocytes	0.9997384	0.974	Hepatocytes	Senescent
QY_2794_1_2_QY_2793_1_2_TCAGCGATCGCATCCT-1	QY_2794_1_2_QY_2793_1_2	2554	Female	Very_Old	30	Hepatocytes	0.9957586	0.974	Hepatocytes	Senescent
QY_2794_1_2_QY_2793_1_2_AACCGGCTCCCATAAA-1	QY_2794_1_2_QY_2793_1_2	2554	Female	Very_Old	30	Hepatocytes	0.9365312	0.974	Hepatocytes	Non_Senescent
QY_2794_1_2_QY_2793_1_2_TAAGCCTAGGGTGAAC-1	QY_2794_1_2_QY_2793_1_2	2554	Female	Very_Old	30	Hepatocytes	0.05825203	0.974	Hepatocytes	Non_Senescent
QY_2794_1_2_QY_2793_1_2_CGTATTGCATTAGGCC-1	QY_2794_1_2_QY_2793_1_2	2554	Female	Very_Old	30	Hepatocytes	0.43429115	0.974	Hepatocytes	Non_Senescent
QY_2794_1_2_QY_2793_1_2_CCCAGCACAATAATCC-1	QY_2794_1_2_QY_2793_1_2	2554	Female	Very_Old	30	Hepatocytes	0.6456191	0.974	Hepatocytes	Non_Senescent
QY_2794_1_2_QY_2793_1_2_GTCATCACACCTCACC-1	QY_2794_1_2_QY_2793_1_2	2554	Female	Very_Old	30	Hepatocytes	0.90608263	0.974	Hepatocytes	Non_Senescent
QY_2794_1_2_QY_2793_1_2_GTCTATCGTCAAGACC-1	QY_2794_1_2_QY_2793_1_2	2554	Female	Very_Old	30	Hepatocytes	0.005348464	0.974	Hepatocytes	Non_Senescent
QY_2794_1_2_QY_2793_1_2_ACGCCACAGACCATAC-1	QY_2794_1_2_QY_2793_1_2	2554	Female	Very_Old	30	Hepatocytes	0.99044245	0.974	Hepatocytes	Senescent
QY_2794_1_2_QY_2793_1_2_GTGCTTACATAAGCAA-1	QY_2794_1_2_QY_2793_1_2	2554	Female	Very_Old	30	Hepatocytes	0.9809007	0.974	Hepatocytes	Senescent
QY_2794_1_2_QY_2793_1_2_TCGTTATTCAGGGCCT-1	QY_2794_1_2_QY_2793_1_2	2554	Female	Very_Old	30	Hepatocytes	0.9998124	0.974	Hepatocytes	Senescent
QY_2794_1_2_QY_2793_1_2_CGCCAAATCTTTGTAC-1	QY_2794_1_2_QY_2793_1_2	2554	Female	Very_Old	30	Hepatocytes	0.8687108	0.974	Hepatocytes	Non_Senescent
QY_2794_1_2_QY_2793_1_2_TCATACTTCCTAGTCC-1	QY_2794_1_2_QY_2793_1_2	2554	Female	Very_Old	30	Hepatocytes	0.9992887	0.974	Hepatocytes	Senescent
QY_2794_1_2_QY_2793_1_2_AGTTACTCAGTTTACG-1	QY_2794_1_2_QY_2793_1_2	2554	Female	Very_Old	30	Hepatocytes	0.5430369	0.974	Hepatocytes	Non_Senescent
QY_2794_1_2_QY_2793_1_2_AAACCGGCACAGGAAT-1	QY_2794_1_2_QY_2793_1_2	2554	Female	Very_Old	30	Hepatocytes	0.9958073	0.974	Hepatocytes	Senescent
QY_2794_1_2_QY_2793_1_2_CCCAAACCAATAAGCA-1	QY_2794_1_2_QY_2793_1_2	2554	Female	Very_Old	30	Hepatocytes	0.9997794	0.974	Hepatocytes	Senescent
QY_2794_1_2_QY_2793_1_2_TCCACAACATCCGTAA-1	QY_2794_1_2_QY_2793_1_2	2554	Female	Very_Old	30	Hepatocytes	0.9999999	0.974	Hepatocytes	Senescent
QY_2794_1_2_QY_2793_1_2_CGCAATGTCTCCATAT-1	QY_2794_1_2_QY_2793_1_2	2554	Female	Very_Old	30	Hepatocytes	0.9623274	0.974	Hepatocytes	Non_Senescent
QY_2794_1_2_QY_2793_1_2_ACGGTTAGTTCATTTG-1	QY_2794_1_2_QY_2793_1_2	2554	Female	Very_Old	30	Hepatocytes	0.9966838	0.974	Hepatocytes	Senescent
QY_2794_1_2_QY_2793_1_2_TCAAGGTTCCTAATGA-1	QY_2794_1_2_QY_2793_1_2	2554	Female	Very_Old	30	Hepatocytes	0.99954563	0.974	Hepatocytes	Senescent
QY_2794_1_2_QY_2793_1_2_AGCTTTAAGGCCAATT-1	QY_2794_1_2_QY_2793_1_2	2554	Female	Very_Old	30	Hepatocytes	0.9390028	0.974	Hepatocytes	Non_Senescent
QY_2794_1_2_QY_2793_1_2_ATGACCAGTGTTTGTC-1	QY_2794_1_2_QY_2793_1_2	2554	Female	Very_Old	30	Hepatocytes	0.99882084	0.974	Hepatocytes	Senescent
QY_2794_1_2_QY_2793_1_2_GGCGGTTTCGTTCACC-1	QY_2794_1_2_QY_2793_1_2	2554	Female	Very_Old	30	Hepatocytes	0.99999654	0.974	Hepatocytes	Senescent
QY_2794_1_2_QY_2793_1_2_CAGCTCAAGCGCCTTT-1	QY_2794_1_2_QY_2793_1_2	2554	Female	Very_Old	30	Hepatocytes	0.9879339	0.974	Hepatocytes	Senescent
QY_2794_1_2_QY_2793_1_2_TAATCCGCATGAAGTA-1	QY_2794_1_2_QY_2793_1_2	2554	Female	Very_Old	30	Hepatocytes	0.2285599	0.974	Hepatocytes	Non_Senescent
QY_2794_1_2_QY_2793_1_2_CTTGAATCAATAGCAA-1	QY_2794_1_2_QY_2793_1_2	2554	Female	Very_Old	30	Hepatocytes	0.9942099	0.974	Hepatocytes	Senescent
QY_2794_1_2_QY_2793_1_2_AGAATCTGTACTTCAC-1	QY_2794_1_2_QY_2793_1_2	2554	Female	Very_Old	30	Hepatocytes	0.85859317	0.974	Hepatocytes	Non_Senescent
QY_2794_1_2_QY_2793_1_2_TTAGCAGGTTATGTGG-1	QY_2794_1_2_QY_2793_1_2	2554	Female	Very_Old	30	Hepatocytes	0.35157302	0.974	Hepatocytes	Non_Senescent
QY_2794_1_2_QY_2793_1_2_TCCACAACATCCATCT-1	QY_2794_1_2_QY_2793_1_2	2554	Female	Very_Old	30	Hepatocytes	0.9997422	0.974	Hepatocytes	Senescent
QY_2794_1_2_QY_2793_1_2_AGCCTGGGTATGTGGC-1	QY_2794_1_2_QY_2793_1_2	2554	Female	Very_Old	30	Hepatocytes	0.9990545	0.974	Hepatocytes	Senescent
QY_2794_1_2_QY_2793_1_2_AAGCCTCCATTAAGCT-1	QY_2794_1_2_QY_2793_1_2	2554	Female	Very_Old	30	Hepatocytes	0.049768835	0.974	Hepatocytes	Non_Senescent
QY_2794_1_2_QY_2793_1_2_GCTGACATCGTAACGT-1	QY_2794_1_2_QY_2793_1_2	2554	Female	Very_Old	30	Hepatocytes	0.97525644	0.974	Hepatocytes	Senescent
QY_2794_1_2_QY_2793_1_2_CTATGATCATTATGAC-1	QY_2794_1_2_QY_2793_1_2	2554	Female	Very_Old	30	Hepatocytes	0.99785954	0.974	Hepatocytes	Senescent
QY_2794_1_2_QY_2793_1_2_ATGAAGCCATACCCGG-1	QY_2794_1_2_QY_2793_1_2	2554	Female	Very_Old	30	Hepatocytes	0.34155554	0.974	Hepatocytes	Non_Senescent
QY_2794_1_2_QY_2793_1_2_AATCCGTAGGCAGGTG-1	QY_2794_1_2_QY_2793_1_2	2554	Female	Very_Old	30	Hepatocytes	0.006480473	0.974	Hepatocytes	Non_Senescent
QY_2794_1_2_QY_2793_1_2_ACCACACCATAATCGT-1	QY_2794_1_2_QY_2793_1_2	2554	Female	Very_Old	30	Hepatic_stellate_cells	0.9364076	0.982	Hepatic_stellate_cells	Non_Senescent
QY_2794_1_2_QY_2793_1_2_GTCAAACTCCGCACAA-1	QY_2794_1_2_QY_2793_1_2	2554	Female	Very_Old	30	Hepatocytes	0.994528	0.974	Hepatocytes	Senescent
QY_2794_1_2_QY_2793_1_2_GAAACTGAGCATTAGC-1	QY_2794_1_2_QY_2793_1_2	2554	Female	Very_Old	30	Hepatocytes	0.98265165	0.974	Hepatocytes	Senescent
QY_2794_1_2_QY_2793_1_2_AAGCCACGTGGACCTG-1	QY_2794_1_2_QY_2793_1_2	2554	Female	Very_Old	30	Hepatocytes	0.99513346	0.974	Hepatocytes	Senescent
QY_2794_1_2_QY_2793_1_2_AGCCGCTAGGAAGCAC-1	QY_2794_1_2_QY_2793_1_2	2554	Female	Very_Old	30	Hepatocytes	0.8107408	0.974	Hepatocytes	Non_Senescent
QY_2794_1_2_QY_2793_1_2_AAGGCCCTCAATCTCT-1	QY_2794_1_2_QY_2793_1_2	2554	Female	Very_Old	30	Hepatocytes	0.9999443	0.974	Hepatocytes	Senescent
QY_2794_1_2_QY_2793_1_2_AGGGCTACACAAAGGT-1	QY_2794_1_2_QY_2793_1_2	2554	Female	Very_Old	30	Hepatocytes	0.9906949	0.974	Hepatocytes	Senescent
QY_2794_1_2_QY_2793_1_2_GTACTTCGTATTCGCT-1	QY_2794_1_2_QY_2793_1_2	2554	Female	Very_Old	30	Hepatocytes	0.7985215	0.974	Hepatocytes	Non_Senescent
QY_2794_1_2_QY_2793_1_2_TATTCGTTCGCTATGG-1	QY_2794_1_2_QY_2793_1_2	2554	Female	Very_Old	30	Hepatocytes	0.03778261	0.974	Hepatocytes	Non_Senescent
QY_2794_1_2_QY_2793_1_2_ATCGGCCAGTATTGTG-1	QY_2794_1_2_QY_2793_1_2	2554	Female	Very_Old	30	Hepatocytes	0.99996066	0.974	Hepatocytes	Senescent
QY_2794_1_2_QY_2793_1_2_AAACCAACAAGGAATC-1	QY_2794_1_2_QY_2793_1_2	2554	Female	Very_Old	30	Hepatocytes	0.9819588	0.974	Hepatocytes	Senescent
QY_2794_1_2_QY_2793_1_2_CGAACCGGTGATGAGG-1	QY_2794_1_2_QY_2793_1_2	2554	Female	Very_Old	30	Hepatocytes	0.98764265	0.974	Hepatocytes	Senescent
QY_2794_1_2_QY_2793_1_2_CCGCAAATCCTAAGGT-1	QY_2794_1_2_QY_2793_1_2	2554	Female	Very_Old	30	Hepatocytes	0.83319616	0.974	Hepatocytes	Non_Senescent
QY_2794_1_2_QY_2793_1_2_TATCCAGCACTAAGCC-1	QY_2794_1_2_QY_2793_1_2	2554	Female	Very_Old	30	Hepatocytes	0.06623934	0.974	Hepatocytes	Non_Senescent
QY_2794_1_2_QY_2793_1_2_AGGGTTGCATAAGTTC-1	QY_2794_1_2_QY_2793_1_2	2554	Female	Very_Old	30	Hepatocytes	0.36214787	0.974	Hepatocytes	Non_Senescent
QY_2794_1_2_QY_2793_1_2_CACCGGTAGTCTATGA-1	QY_2794_1_2_QY_2793_1_2	2554	Female	Very_Old	30	Hepatocytes	0.99951184	0.974	Hepatocytes	Senescent
QY_2794_1_2_QY_2793_1_2_TGGACTAGTACGGTAC-1	QY_2794_1_2_QY_2793_1_2	2554	Female	Very_Old	30	Hepatocytes	0.8107859	0.974	Hepatocytes	Non_Senescent
QY_2794_1_2_QY_2793_1_2_ACCAAACTCGTCAAGT-1	QY_2794_1_2_QY_2793_1_2	2554	Female	Very_Old	30	Hepatocytes	0.88875496	0.974	Hepatocytes	Non_Senescent
QY_2794_1_2_QY_2793_1_2_GCAGCTATCCGTAAAC-1	QY_2794_1_2_QY_2793_1_2	2554	Female	Very_Old	30	Hepatocytes	0.09566099	0.974	Hepatocytes	Non_Senescent
QY_2794_1_2_QY_2793_1_2_CGTCCTAGTTGTTGTC-1	QY_2794_1_2_QY_2793_1_2	2554	Female	Very_Old	30	Hepatocytes	0.99364704	0.974	Hepatocytes	Senescent
QY_2794_1_2_QY_2793_1_2_AACCGCTCAAAGCCTC-1	QY_2794_1_2_QY_2793_1_2	2554	Female	Very_Old	30	Hepatocytes	0.9891945	0.974	Hepatocytes	Senescent
QY_2794_1_2_QY_2793_1_2_GGATTATGTGTTGCTT-1	QY_2794_1_2_QY_2793_1_2	2554	Female	Very_Old	30	Hepatocytes	0.96239793	0.974	Hepatocytes	Non_Senescent
QY_2794_1_2_QY_2793_1_2_GCCGTGAGTCTTGCAT-1	QY_2794_1_2_QY_2793_1_2	2554	Female	Very_Old	30	Hepatocytes	0.99659723	0.974	Hepatocytes	Senescent
QY_2794_1_2_QY_2793_1_2_AGGCTAGCACGGTACT-1	QY_2794_1_2_QY_2793_1_2	2554	Female	Very_Old	30	Hepatocytes	0.9386146	0.974	Hepatocytes	Non_Senescent
QY_2794_1_2_QY_2793_1_2_TGATGACTCGTTATCT-1	QY_2794_1_2_QY_2793_1_2	2554	Female	Very_Old	30	Hepatocytes	0.16984342	0.974	Hepatocytes	Non_Senescent
QY_2794_1_2_QY_2793_1_2_GATCAGGCACAACAGG-1	QY_2794_1_2_QY_2793_1_2	2554	Female	Very_Old	30	Hepatocytes	0.9999989	0.974	Hepatocytes	Senescent
QY_2794_1_2_QY_2793_1_2_TGATGACTCACCGGTA-1	QY_2794_1_2_QY_2793_1_2	2554	Female	Very_Old	30	Hepatocytes	0.9962452	0.974	Hepatocytes	Senescent
QY_2794_1_2_QY_2793_1_2_AATTGCTCAAACCCTA-1	QY_2794_1_2_QY_2793_1_2	2554	Female	Very_Old	30	Hepatocytes	0.9862454	0.974	Hepatocytes	Senescent
QY_2794_1_2_QY_2793_1_2_TTGACATCAACCCTCC-1	QY_2794_1_2_QY_2793_1_2	2554	Female	Very_Old	30	BCells	0.9939042	0.98	B_Cells	Senescent
QY_2794_1_2_QY_2793_1_2_CATTCATTCCCTGGTT-1	QY_2794_1_2_QY_2793_1_2	2554	Female	Very_Old	30	Hepatocytes	0.9669806	0.974	Hepatocytes	Non_Senescent
QY_2794_1_2_QY_2793_1_2_GATTCGCCAACCCTCC-1	QY_2794_1_2_QY_2793_1_2	2554	Female	Very_Old	30	Hepatocytes	0.14255968	0.974	Hepatocytes	Non_Senescent
QY_2794_1_2_QY_2793_1_2_ACCTCACTCTTGGATA-1	QY_2794_1_2_QY_2793_1_2	2554	Female	Very_Old	30	Hepatocytes	0.9999764	0.974	Hepatocytes	Senescent
QY_2794_1_2_QY_2793_1_2_CAACTAGGTAATCGCA-1	QY_2794_1_2_QY_2793_1_2	2554	Female	Very_Old	30	Hepatocytes	0.9937937	0.974	Hepatocytes	Senescent
QY_2794_1_2_QY_2793_1_2_TGTTATGAGTGAACGA-1	QY_2794_1_2_QY_2793_1_2	2554	Female	Very_Old	30	Hepatocytes	0.9959437	0.974	Hepatocytes	Senescent
QY_2794_1_2_QY_2793_1_2_GAACCTTAGTAACTCA-1	QY_2794_1_2_QY_2793_1_2	2554	Female	Very_Old	30	Hepatocytes	0.9999641	0.974	Hepatocytes	Senescent
QY_2794_1_2_QY_2793_1_2_TAAGGCTTCTACCTGC-1	QY_2794_1_2_QY_2793_1_2	2554	Female	Very_Old	30	Hepatocytes	0.9978795	0.974	Hepatocytes	Senescent
QY_2794_1_2_QY_2793_1_2_AAGGATTAGGAGGCAT-1	QY_2794_1_2_QY_2793_1_2	2554	Female	Very_Old	30	Hepatocytes	0.9923971	0.974	Hepatocytes	Senescent
QY_2794_1_2_QY_2793_1_2_AATGCAACAGTTTCTC-1	QY_2794_1_2_QY_2793_1_2	2554	Female	Very_Old	30	Hepatocytes	0.4158564	0.974	Hepatocytes	Non_Senescent
QY_2794_1_2_QY_2793_1_2_GAACCTGTCTACTAAG-1	QY_2794_1_2_QY_2793_1_2	2554	Female	Very_Old	30	Hepatocytes	0.9992461	0.974	Hepatocytes	Senescent
QY_2794_1_2_QY_2793_1_2_GAACCAAAGGCTACTG-1	QY_2794_1_2_QY_2793_1_2	2554	Female	Very_Old	30	Hepatocytes	0.99313354	0.974	Hepatocytes	Senescent
QY_2794_1_2_QY_2793_1_2_AATTTGGTCAACCAAC-1	QY_2794_1_2_QY_2793_1_2	2554	Female	Very_Old	30	Hepatocytes	0.9769165	0.974	Hepatocytes	Senescent
QY_2794_1_2_QY_2793_1_2_TGCTAGCCAACCTAAT-1	QY_2794_1_2_QY_2793_1_2	2554	Female	Very_Old	30	Hepatocytes	0.99976546	0.974	Hepatocytes	Senescent
QY_2794_1_2_QY_2793_1_2_GCCTCCATCGAGCAAA-1	QY_2794_1_2_QY_2793_1_2	2554	Female	Very_Old	30	Hepatocytes	0.9995491	0.974	Hepatocytes	Senescent
QY_2794_1_2_QY_2793_1_2_GATTAAGCACGAATCC-1	QY_2794_1_2_QY_2793_1_2	2554	Female	Very_Old	30	Hepatocytes	0.62220824	0.974	Hepatocytes	Non_Senescent
QY_2794_1_2_QY_2793_1_2_CGCATATAGCCTGTGA-1	QY_2794_1_2_QY_2793_1_2	2554	Female	Very_Old	30	Hepatocytes	0.8539724	0.974	Hepatocytes	Non_Senescent
QY_2794_1_2_QY_2793_1_2_GAGTAATAGTGTGATC-1	QY_2794_1_2_QY_2793_1_2	2554	Female	Very_Old	30	Hepatocytes	0.9977436	0.974	Hepatocytes	Senescent
QY_2794_1_2_QY_2793_1_2_CTAGCTGAGGAGCAAC-1	QY_2794_1_2_QY_2793_1_2	2554	Female	Very_Old	30	Hepatocytes	0.9642917	0.974	Hepatocytes	Non_Senescent
QY_2794_1_2_QY_2793_1_2_GTAGCCATCTTACTCG-1	QY_2794_1_2_QY_2793_1_2	2554	Female	Very_Old	30	Hepatocytes	0.993152	0.974	Hepatocytes	Senescent
QY_2794_1_2_QY_2793_1_2_CTGGATGTCATAACTG-1	QY_2794_1_2_QY_2793_1_2	2554	Female	Very_Old	30	Hepatocytes	0.25836742	0.974	Hepatocytes	Non_Senescent
QY_2794_1_2_QY_2793_1_2_AATGTCATCGCACAAT-1	QY_2794_1_2_QY_2793_1_2	2554	Female	Very_Old	30	Hepatocytes	0.99687994	0.974	Hepatocytes	Senescent
QY_2794_1_2_QY_2793_1_2_TCAATCGCACGGTACT-1	QY_2794_1_2_QY_2793_1_2	2554	Female	Very_Old	30	Hepatocytes	0.08436765	0.974	Hepatocytes	Non_Senescent
QY_2794_1_2_QY_2793_1_2_ATCCTGACAATCCTGA-1	QY_2794_1_2_QY_2793_1_2	2554	Female	Very_Old	30	Hepatocytes	0.9995906	0.974	Hepatocytes	Senescent
QY_2794_1_2_QY_2793_1_2_CTCCAACTCGATTTGA-1	QY_2794_1_2_QY_2793_1_2	2554	Female	Very_Old	30	Hepatocytes	0.99998295	0.974	Hepatocytes	Senescent
QY_2794_1_2_QY_2793_1_2_CCAACCAAGGTCTTGG-1	QY_2794_1_2_QY_2793_1_2	2554	Female	Very_Old	30	Hepatocytes	0.99679947	0.974	Hepatocytes	Senescent
QY_2794_1_2_QY_2793_1_2_AATTGTGTCGCTAGAT-1	QY_2794_1_2_QY_2793_1_2	2554	Female	Very_Old	30	Hepatocytes	0.9241972	0.974	Hepatocytes	Non_Senescent
QY_2794_1_2_QY_2793_1_2_TCTAGCCTCGATAACC-1	QY_2794_1_2_QY_2793_1_2	2554	Female	Very_Old	30	Hepatocytes	0.6084533	0.974	Hepatocytes	Non_Senescent
QY_2794_1_2_QY_2793_1_2_ACAGTATGTAGACAAA-1	QY_2794_1_2_QY_2793_1_2	2554	Female	Very_Old	30	Hepatocytes	0.0004853015	0.974	Hepatocytes	Non_Senescent
QY_2794_1_2_QY_2793_1_2_ATCGCCCGTGCTGTAA-1	QY_2794_1_2_QY_2793_1_2	2554	Female	Very_Old	30	Hepatocytes	0.6318745	0.974	Hepatocytes	Non_Senescent
QY_2794_1_2_QY_2793_1_2_CTCATGCTCTTGCAGG-1	QY_2794_1_2_QY_2793_1_2	2554	Female	Very_Old	30	Hepatocytes	0.9914349	0.974	Hepatocytes	Senescent
QY_2794_1_2_QY_2793_1_2_GTTCCCAGTTGCCTCA-1	QY_2794_1_2_QY_2793_1_2	2554	Female	Very_Old	30	Hepatic_stellate_cells	0.54049766	0.982	Hepatic_stellate_cells	Non_Senescent
QY_2794_1_2_QY_2793_1_2_CGCCAAATCTCACTAT-1	QY_2794_1_2_QY_2793_1_2	2554	Female	Very_Old	30	Hepatocytes	0.96163106	0.974	Hepatocytes	Non_Senescent
QY_2794_1_2_QY_2793_1_2_GGTCCATCAATTATGC-1	QY_2794_1_2_QY_2793_1_2	2554	Female	Very_Old	30	Hepatocytes	0.99999654	0.974	Hepatocytes	Senescent
QY_2794_1_2_QY_2793_1_2_ACGAATCTCTTGAGGT-1	QY_2794_1_2_QY_2793_1_2	2554	Female	Very_Old	30	Hepatocytes	0.9997987	0.974	Hepatocytes	Senescent
QY_2794_1_2_QY_2793_1_2_ACCAAGCGTAAAGCGG-1	QY_2794_1_2_QY_2793_1_2	2554	Female	Very_Old	30	Hepatocytes	0.9898347	0.974	Hepatocytes	Senescent
QY_2794_1_2_QY_2793_1_2_TGCATTAAGGAAACTG-1	QY_2794_1_2_QY_2793_1_2	2554	Female	Very_Old	30	Hepatocytes	0.9996264	0.974	Hepatocytes	Senescent
QY_2794_1_2_QY_2793_1_2_CTCGTTATCATTACTC-1	QY_2794_1_2_QY_2793_1_2	2554	Female	Very_Old	30	Hepatocytes	0.9699762	0.974	Hepatocytes	Non_Senescent
QY_2794_1_2_QY_2793_1_2_CCTCCTGAGTGGACAA-1	QY_2794_1_2_QY_2793_1_2	2554	Female	Very_Old	30	Hepatocytes	0.996772	0.974	Hepatocytes	Senescent
QY_2794_1_2_QY_2793_1_2_CACCTGTTCCACCTTA-1	QY_2794_1_2_QY_2793_1_2	2554	Female	Very_Old	30	Hepatocytes	0.992157	0.974	Hepatocytes	Senescent
QY_2794_1_2_QY_2793_1_2_ACTAATCCATCCCTCA-1	QY_2794_1_2_QY_2793_1_2	2554	Female	Very_Old	30	Hepatocytes	0.89728177	0.974	Hepatocytes	Non_Senescent
QY_2794_1_2_QY_2793_1_2_TCATTTGGTACGTTTC-1	QY_2794_1_2_QY_2793_1_2	2554	Female	Very_Old	30	Hepatocytes	0.92076266	0.974	Hepatocytes	Non_Senescent
QY_2794_1_2_QY_2793_1_2_AATCTCAAGGCCCAGT-1	QY_2794_1_2_QY_2793_1_2	2554	Female	Very_Old	30	Hepatocytes	0.9993851	0.974	Hepatocytes	Senescent
QY_2794_1_2_QY_2793_1_2_TCAAGACTCTCGCCTG-1	QY_2794_1_2_QY_2793_1_2	2554	Female	Very_Old	30	Hepatocytes	0.014635063	0.974	Hepatocytes	Non_Senescent
QY_2794_1_2_QY_2793_1_2_ACTTAGTCACCACAAC-1	QY_2794_1_2_QY_2793_1_2	2554	Female	Very_Old	30	Hepatocytes	0.998978	0.974	Hepatocytes	Senescent
QY_2794_1_2_QY_2793_1_2_TGTGAAACAAGTGAAC-1	QY_2794_1_2_QY_2793_1_2	2554	Female	Very_Old	30	Hepatocytes	0.03540381	0.974	Hepatocytes	Non_Senescent
QY_2794_1_2_QY_2793_1_2_TCACCTCAGGCCAATT-1	QY_2794_1_2_QY_2793_1_2	2554	Female	Very_Old	30	Hepatocytes	1	0.974	Hepatocytes	Senescent
QY_2794_1_2_QY_2793_1_2_TTTAGCTTCTTGAGGT-1	QY_2794_1_2_QY_2793_1_2	2554	Female	Very_Old	30	Hepatocytes	0.9964713	0.974	Hepatocytes	Senescent
QY_2794_1_2_QY_2793_1_2_AACCTTGCAGTACCGT-1	QY_2794_1_2_QY_2793_1_2	2554	Female	Very_Old	30	Hepatocytes	0.99681205	0.974	Hepatocytes	Senescent
QY_2794_1_2_QY_2793_1_2_GAGGGAGCACAATTAC-1	QY_2794_1_2_QY_2793_1_2	2554	Female	Very_Old	30	Hepatocytes	0.9039888	0.974	Hepatocytes	Non_Senescent
QY_2794_1_2_QY_2793_1_2_AATGTCCAGGGTTATC-1	QY_2794_1_2_QY_2793_1_2	2554	Female	Very_Old	30	Hepatocytes	0.004278109	0.974	Hepatocytes	Non_Senescent
QY_2794_1_2_QY_2793_1_2_AACCTTGCACCTGTAA-1	QY_2794_1_2_QY_2793_1_2	2554	Female	Very_Old	30	Hepatocytes	0.9927221	0.974	Hepatocytes	Senescent
QY_2794_1_2_QY_2793_1_2_TAGACCAGTTTCGCCA-1	QY_2794_1_2_QY_2793_1_2	2554	Female	Very_Old	30	Hepatocytes	0.23797624	0.974	Hepatocytes	Non_Senescent
QY_2794_1_2_QY_2793_1_2_CTTACCGGTCATGCCC-1	QY_2794_1_2_QY_2793_1_2	2554	Female	Very_Old	30	Hepatocytes	0.0014971151	0.974	Hepatocytes	Non_Senescent
QY_2794_1_2_QY_2793_1_2_TAGCCTTGTCTTTATG-1	QY_2794_1_2_QY_2793_1_2	2554	Female	Very_Old	30	Hepatocytes	0.97636956	0.974	Hepatocytes	Senescent
QY_2794_1_2_QY_2793_1_2_TCCTTCAAGTTGCCTC-1	QY_2794_1_2_QY_2793_1_2	2554	Female	Very_Old	30	Hepatocytes	0.90628743	0.974	Hepatocytes	Non_Senescent
QY_2794_1_2_QY_2793_1_2_GAGGGAGCACCAGGTT-1	QY_2794_1_2_QY_2793_1_2	2554	Female	Very_Old	30	Hepatocytes	0.016645782	0.974	Hepatocytes	Non_Senescent
QY_2794_1_2_QY_2793_1_2_ACTTGAATCAGCACCA-1	QY_2794_1_2_QY_2793_1_2	2554	Female	Very_Old	30	Hepatocytes	0.91662985	0.974	Hepatocytes	Non_Senescent
QY_2794_1_2_QY_2793_1_2_TCACATAAGCAGGTGG-1	QY_2794_1_2_QY_2793_1_2	2554	Female	Very_Old	30	Hepatocytes	0.9996816	0.974	Hepatocytes	Senescent
QY_2794_1_2_QY_2793_1_2_CTGCAATAGCTATTGA-1	QY_2794_1_2_QY_2793_1_2	2554	Female	Very_Old	30	Hepatocytes	0.0010471696	0.974	Hepatocytes	Non_Senescent
QY_2794_1_2_QY_2793_1_2_ATTAGCTCAGGCCTTG-1	QY_2794_1_2_QY_2793_1_2	2554	Female	Very_Old	30	Hepatocytes	0.99681216	0.974	Hepatocytes	Senescent
QY_2794_1_2_QY_2793_1_2_CAAATCATCTGTTGCC-1	QY_2794_1_2_QY_2793_1_2	2554	Female	Very_Old	30	Hepatocytes	0.9719177	0.974	Hepatocytes	Non_Senescent
QY_2794_1_2_QY_2793_1_2_GACTCACCAATCCCTT-1	QY_2794_1_2_QY_2793_1_2	2554	Female	Very_Old	30	Hepatocytes	0.012148995	0.974	Hepatocytes	Non_Senescent
QY_2794_1_2_QY_2793_1_2_GCAATATGTTGCACAA-1	QY_2794_1_2_QY_2793_1_2	2554	Female	Very_Old	30	Hepatocytes	0.9972801	0.974	Hepatocytes	Senescent
QY_2794_1_2_QY_2793_1_2_AACATTGTCGGGATTT-1	QY_2794_1_2_QY_2793_1_2	2554	Female	Very_Old	30	Hepatocytes	0.9908048	0.974	Hepatocytes	Senescent
QY_2794_1_2_QY_2793_1_2_GCAAACCGTTTGCAGA-1	QY_2794_1_2_QY_2793_1_2	2554	Female	Very_Old	30	Hepatocytes	0.99995947	0.974	Hepatocytes	Senescent
QY_2794_1_2_QY_2793_1_2_GCCTCCATCCTTAATC-1	QY_2794_1_2_QY_2793_1_2	2554	Female	Very_Old	30	Hepatocytes	0.99774456	0.974	Hepatocytes	Senescent
QY_2794_1_2_QY_2793_1_2_GATTACTCATCACAGC-1	QY_2794_1_2_QY_2793_1_2	2554	Female	Very_Old	30	Hepatocytes	0.999841	0.974	Hepatocytes	Senescent
QY_2794_1_2_QY_2793_1_2_AGCTACGTCTAATCTC-1	QY_2794_1_2_QY_2793_1_2	2554	Female	Very_Old	30	Hepatocytes	0.993342	0.974	Hepatocytes	Senescent
QY_2794_1_2_QY_2793_1_2_TCATTTGGTAACCACA-1	QY_2794_1_2_QY_2793_1_2	2554	Female	Very_Old	30	Hepatocytes	0.9876178	0.974	Hepatocytes	Senescent
QY_2794_1_2_QY_2793_1_2_ACTAACTCAGTCTAAT-1	QY_2794_1_2_QY_2793_1_2	2554	Female	Very_Old	30	Hepatocytes	0.4316053	0.974	Hepatocytes	Non_Senescent
QY_2794_1_2_QY_2793_1_2_GCAAGTCGTTACTTCA-1	QY_2794_1_2_QY_2793_1_2	2554	Female	Very_Old	30	Hepatocytes	0.9935448	0.974	Hepatocytes	Senescent
QY_2794_1_2_QY_2793_1_2_CTGGATGTCAATTACG-1	QY_2794_1_2_QY_2793_1_2	2554	Female	Very_Old	30	Hepatocytes	0.009612557	0.974	Hepatocytes	Non_Senescent
QY_2794_1_2_QY_2793_1_2_CGTTTGGAGAATCGCT-1	QY_2794_1_2_QY_2793_1_2	2554	Female	Very_Old	30	Hepatocytes	0.9851827	0.974	Hepatocytes	Senescent
QY_2794_1_2_QY_2793_1_2_GCAGGATAGATGCCTG-1	QY_2794_1_2_QY_2793_1_2	2554	Female	Very_Old	30	Hepatocytes	0.9999914	0.974	Hepatocytes	Senescent
QY_2794_1_2_QY_2793_1_2_TATTACCTCAGCACGC-1	QY_2794_1_2_QY_2793_1_2	2554	Female	Very_Old	30	Hepatocytes	0.053668257	0.974	Hepatocytes	Non_Senescent
QY_2794_1_2_QY_2793_1_2_CTAACCTGTTAACGGC-1	QY_2794_1_2_QY_2793_1_2	2554	Female	Very_Old	30	Hepatocytes	0.9999989	0.974	Hepatocytes	Senescent
QY_2794_1_2_QY_2793_1_2_GTCTAATCACAGCCTG-1	QY_2794_1_2_QY_2793_1_2	2554	Female	Very_Old	30	Hepatocytes	0.5931886	0.974	Hepatocytes	Non_Senescent
QY_2794_1_2_QY_2793_1_2_CCAGGAACACATAACT-1	QY_2794_1_2_QY_2793_1_2	2554	Female	Very_Old	30	Hepatocytes	0.9998419	0.974	Hepatocytes	Senescent
QY_2794_1_2_QY_2793_1_2_TAGCGCGGTATGTGGC-1	QY_2794_1_2_QY_2793_1_2	2554	Female	Very_Old	30	Hepatocytes	0.34063193	0.974	Hepatocytes	Non_Senescent
QY_2794_1_2_QY_2793_1_2_CGTTATCGTTACTTGC-1	QY_2794_1_2_QY_2793_1_2	2554	Female	Very_Old	30	Hepatocytes	0.99999976	0.974	Hepatocytes	Senescent
QY_2794_1_2_QY_2793_1_2_GAAACTGAGTGAGCAA-1	QY_2794_1_2_QY_2793_1_2	2554	Female	Very_Old	30	Hepatocytes	0.9972934	0.974	Hepatocytes	Senescent
QY_2794_1_2_QY_2793_1_2_ACCTCACTCCAAATCA-1	QY_2794_1_2_QY_2793_1_2	2554	Female	Very_Old	30	Hepatocytes	0.7148622	0.974	Hepatocytes	Non_Senescent
QY_2794_1_2_QY_2793_1_2_TCGTTAAAGAGGAAGG-1	QY_2794_1_2_QY_2793_1_2	2554	Female	Very_Old	30	Hepatocytes	0.30881533	0.974	Hepatocytes	Non_Senescent
QY_2794_1_2_QY_2793_1_2_GAGAAACGTTCGCTCA-1	QY_2794_1_2_QY_2793_1_2	2554	Female	Very_Old	30	Hepatocytes	0.12705553	0.974	Hepatocytes	Non_Senescent
QY_2794_1_2_QY_2793_1_2_TTTACGAAGCCTCTGT-1	QY_2794_1_2_QY_2793_1_2	2554	Female	Very_Old	30	Hepatocytes	0.9973935	0.974	Hepatocytes	Senescent
QY_2794_1_2_QY_2793_1_2_TACAGGTTCTCACACC-1	QY_2794_1_2_QY_2793_1_2	2554	Female	Very_Old	30	Hepatocytes	0.99719244	0.974	Hepatocytes	Senescent
QY_2794_1_2_QY_2793_1_2_GGCCGTTAGTTCCCGT-1	QY_2794_1_2_QY_2793_1_2	2554	Female	Very_Old	30	Hepatocytes	0.085085906	0.974	Hepatocytes	Non_Senescent
QY_2794_1_2_QY_2793_1_2_AACCCGCAGAACAAGT-1	QY_2794_1_2_QY_2793_1_2	2554	Female	Very_Old	30	Hepatocytes	0.2305866	0.974	Hepatocytes	Non_Senescent
QY_2794_1_2_QY_2793_1_2_CCTTATGTCGTACCGA-1	QY_2794_1_2_QY_2793_1_2	2554	Female	Very_Old	30	Hepatocytes	0.9455842	0.974	Hepatocytes	Non_Senescent
QY_2794_1_2_QY_2793_1_2_CCATATTTCCAATAGC-1	QY_2794_1_2_QY_2793_1_2	2554	Female	Very_Old	30	Hepatocytes	0.9982091	0.974	Hepatocytes	Senescent
QY_2794_1_2_QY_2793_1_2_CCTTGTTCAATCTCTC-1	QY_2794_1_2_QY_2793_1_2	2554	Female	Very_Old	30	Hepatocytes	0.29651946	0.974	Hepatocytes	Non_Senescent
QY_2794_1_2_QY_2793_1_2_CGTAGTTAGCACAGCC-1	QY_2794_1_2_QY_2793_1_2	2554	Female	Very_Old	30	Hepatocytes	0.8825536	0.974	Hepatocytes	Non_Senescent
QY_2794_1_2_QY_2793_1_2_TTTCAGTTCTCCTCTT-1	QY_2794_1_2_QY_2793_1_2	2554	Female	Very_Old	30	Hepatocytes	0.9998971	0.974	Hepatocytes	Senescent
QY_2794_1_2_QY_2793_1_2_TACCTTTAGTCCTGAG-1	QY_2794_1_2_QY_2793_1_2	2554	Female	Very_Old	30	Hepatocytes	0.41035852	0.974	Hepatocytes	Non_Senescent
QY_2794_1_2_QY_2793_1_2_TCCATATTCACGCCAA-1	QY_2794_1_2_QY_2793_1_2	2554	Female	Very_Old	30	Hepatocytes	0.030371336	0.974	Hepatocytes	Non_Senescent
QY_2794_1_2_QY_2793_1_2_TAACCTAAGATGGACA-1	QY_2794_1_2_QY_2793_1_2	2554	Female	Very_Old	30	Hepatocytes	0.9851435	0.974	Hepatocytes	Senescent
QY_2794_1_2_QY_2793_1_2_GTGCTTCTCAGCACGC-1	QY_2794_1_2_QY_2793_1_2	2554	Female	Very_Old	30	Hepatocytes	0.9991842	0.974	Hepatocytes	Senescent
QY_2794_1_2_QY_2793_1_2_CGAGGCAAGCGATAGA-1	QY_2794_1_2_QY_2793_1_2	2554	Female	Very_Old	30	Hepatocytes	0.81544435	0.974	Hepatocytes	Non_Senescent
QY_2794_1_2_QY_2793_1_2_CCTAAATCAAGGTCGA-1	QY_2794_1_2_QY_2793_1_2	2554	Female	Very_Old	30	Hepatocytes	0.99995446	0.974	Hepatocytes	Senescent
QY_2794_1_2_QY_2793_1_2_AATACCGGTCACGAAC-1	QY_2794_1_2_QY_2793_1_2	2554	Female	Very_Old	30	Hepatocytes	0.9999981	0.974	Hepatocytes	Senescent
QY_2794_1_2_QY_2793_1_2_GGTGCTTCACAAAGGT-1	QY_2794_1_2_QY_2793_1_2	2554	Female	Very_Old	30	Hepatocytes	0.9944524	0.974	Hepatocytes	Senescent
QY_2794_1_2_QY_2793_1_2_GTTTAGCAGTTTCCGC-1	QY_2794_1_2_QY_2793_1_2	2554	Female	Very_Old	30	Hepatocytes	0.95675886	0.974	Hepatocytes	Non_Senescent
QY_2794_1_2_QY_2793_1_2_TTGGATCAGCCTGATG-1	QY_2794_1_2_QY_2793_1_2	2554	Female	Very_Old	30	Hepatocytes	0.9983209	0.974	Hepatocytes	Senescent
QY_2794_1_2_QY_2793_1_2_GCTAGCTCAGCGCTTG-1	QY_2794_1_2_QY_2793_1_2	2554	Female	Very_Old	30	Hepatocytes	0.060958136	0.974	Hepatocytes	Non_Senescent
QY_2794_1_2_QY_2793_1_2_GACGCCTAGCCACATG-1	QY_2794_1_2_QY_2793_1_2	2554	Female	Very_Old	30	Hepatocytes	0.99971837	0.974	Hepatocytes	Senescent
QY_2794_1_2_QY_2793_1_2_TCCGGTTTCCAGGTCA-1	QY_2794_1_2_QY_2793_1_2	2554	Female	Very_Old	30	Hepatocytes	0.99741995	0.974	Hepatocytes	Senescent
QY_2794_1_2_QY_2793_1_2_GCTTTACGTTATCCGT-1	QY_2794_1_2_QY_2793_1_2	2554	Female	Very_Old	30	Hepatocytes	0.08155468	0.974	Hepatocytes	Non_Senescent
QY_2794_1_2_QY_2793_1_2_ACTAACGGTTCCGGCT-1	QY_2794_1_2_QY_2793_1_2	2554	Female	Very_Old	30	Hepatocytes	0.08452212	0.974	Hepatocytes	Non_Senescent
QY_2794_1_2_QY_2793_1_2_CCTATTGTCTAACCTT-1	QY_2794_1_2_QY_2793_1_2	2554	Female	Very_Old	30	Hepatocytes	0.9899642	0.974	Hepatocytes	Senescent
QY_2794_1_2_QY_2793_1_2_GCTAAGTTCAACCAAC-1	QY_2794_1_2_QY_2793_1_2	2554	Female	Very_Old	30	Hepatocytes	0.86978036	0.974	Hepatocytes	Non_Senescent
QY_2794_1_2_QY_2793_1_2_TCCTCAATCTACTAAG-1	QY_2794_1_2_QY_2793_1_2	2554	Female	Very_Old	30	Hepatocytes	0.37821734	0.974	Hepatocytes	Non_Senescent
QY_2794_1_2_QY_2793_1_2_CCAGACTCATAATGAG-1	QY_2794_1_2_QY_2793_1_2	2554	Female	Very_Old	30	Hepatocytes	0.8920244	0.974	Hepatocytes	Non_Senescent
QY_2794_1_2_QY_2793_1_2_TGGATTGGTTCGGTAA-1	QY_2794_1_2_QY_2793_1_2	2554	Female	Very_Old	30	Hepatocytes	0.7812713	0.974	Hepatocytes	Non_Senescent
QY_2794_1_2_QY_2793_1_2_GGCTAGTGTGCAATAT-1	QY_2794_1_2_QY_2793_1_2	2554	Female	Very_Old	30	Hepatocytes	0.6914469	0.974	Hepatocytes	Non_Senescent
QY_2794_1_2_QY_2793_1_2_ATTAGCTCATCCTGAA-1	QY_2794_1_2_QY_2793_1_2	2554	Female	Very_Old	30	Hepatocytes	0.06589853	0.974	Hepatocytes	Non_Senescent
QY_2794_1_2_QY_2793_1_2_GGTTACTAGGCAATAG-1	QY_2794_1_2_QY_2793_1_2	2554	Female	Very_Old	30	Hepatocytes	0.99991393	0.974	Hepatocytes	Senescent
QY_2794_1_2_QY_2793_1_2_AGGATATAGAATCTCA-1	QY_2794_1_2_QY_2793_1_2	2554	Female	Very_Old	30	Hepatocytes	0.99985635	0.974	Hepatocytes	Senescent
QY_2794_1_2_QY_2793_1_2_ACCTTGTGTAAGGTTT-1	QY_2794_1_2_QY_2793_1_2	2554	Female	Very_Old	30	Hepatocytes	0.033007193	0.974	Hepatocytes	Non_Senescent
QY_2794_1_2_QY_2793_1_2_GCGCAAACACAATGTT-1	QY_2794_1_2_QY_2793_1_2	2554	Female	Very_Old	30	Hepatocytes	0.3435692	0.974	Hepatocytes	Non_Senescent
QY_2794_1_2_QY_2793_1_2_GCATGAAAGTTTAACG-1	QY_2794_1_2_QY_2793_1_2	2554	Female	Very_Old	30	Hepatocytes	0.743743	0.974	Hepatocytes	Non_Senescent
QY_2794_1_2_QY_2793_1_2_TGATGAACAAGGTAAC-1	QY_2794_1_2_QY_2793_1_2	2554	Female	Very_Old	30	Hepatocytes	0.90042955	0.974	Hepatocytes	Non_Senescent
QY_2794_1_2_QY_2793_1_2_CTTACCTCACCTCGCT-1	QY_2794_1_2_QY_2793_1_2	2554	Female	Very_Old	30	Hepatocytes	0.9959804	0.974	Hepatocytes	Senescent
QY_2794_1_2_QY_2793_1_2_CATAATCCATAATTGC-1	QY_2794_1_2_QY_2793_1_2	2554	Female	Very_Old	30	Hepatocytes	0.9972282	0.974	Hepatocytes	Senescent
QY_2794_1_2_QY_2793_1_2_TAAAGCCTCCTCACAC-1	QY_2794_1_2_QY_2793_1_2	2554	Female	Very_Old	30	Hepatocytes	0.99727076	0.974	Hepatocytes	Senescent
QY_2794_1_2_QY_2793_1_2_CTCCTAATCCGCAAGC-1	QY_2794_1_2_QY_2793_1_2	2554	Female	Very_Old	30	Hepatocytes	0.7581007	0.974	Hepatocytes	Non_Senescent
QY_2794_1_2_QY_2793_1_2_TCCGGTAAGACAACGA-1	QY_2794_1_2_QY_2793_1_2	2554	Female	Very_Old	30	Hepatocytes	0.99727064	0.974	Hepatocytes	Senescent
QY_2794_1_2_QY_2793_1_2_TGAGAACCAATGCGCT-1	QY_2794_1_2_QY_2793_1_2	2554	Female	Very_Old	30	Hepatocytes	0.07084614	0.974	Hepatocytes	Non_Senescent
QY_2794_1_2_QY_2793_1_2_TATTAGCCACTTCACT-1	QY_2794_1_2_QY_2793_1_2	2554	Female	Very_Old	30	Hepatocytes	0.06753831	0.974	Hepatocytes	Non_Senescent
QY_2794_1_2_QY_2793_1_2_AATTGCCAGCTTTGGG-1	QY_2794_1_2_QY_2793_1_2	2554	Female	Very_Old	30	Cholangiocytes	0.9905833	0.98	Cholangiocytes	Senescent
QY_2794_1_2_QY_2793_1_2_ACGTCCAAGGAGCATA-1	QY_2794_1_2_QY_2793_1_2	2554	Female	Very_Old	30	Hepatocytes	0.12215256	0.974	Hepatocytes	Non_Senescent
QY_2794_1_2_QY_2793_1_2_ACCAAGTTCATAACTG-1	QY_2794_1_2_QY_2793_1_2	2554	Female	Very_Old	30	Hepatocytes	0.28962263	0.974	Hepatocytes	Non_Senescent
QY_2794_1_2_QY_2793_1_2_GATTCCTGTGACCTGG-1	QY_2794_1_2_QY_2793_1_2	2554	Female	Very_Old	30	Hepatocytes	0.9930975	0.974	Hepatocytes	Senescent
QY_2794_1_2_QY_2793_1_2_TGGTTAATCGATTATG-1	QY_2794_1_2_QY_2793_1_2	2554	Female	Very_Old	30	Hepatocytes	0.5163999	0.974	Hepatocytes	Non_Senescent
QY_2794_1_2_QY_2793_1_2_GCCTCCATCCACCTGT-1	QY_2794_1_2_QY_2793_1_2	2554	Female	Very_Old	30	Hepatocytes	0.9270102	0.974	Hepatocytes	Non_Senescent
QY_2794_1_2_QY_2793_1_2_TACGCACCAACACCTA-1	QY_2794_1_2_QY_2793_1_2	2554	Female	Very_Old	30	Hepatocytes	0.8355973	0.974	Hepatocytes	Non_Senescent
QY_2794_1_2_QY_2793_1_2_TCCCTCACATAGACCC-1	QY_2794_1_2_QY_2793_1_2	2554	Female	Very_Old	30	Hepatocytes	0.6646468	0.974	Hepatocytes	Non_Senescent
QY_2794_1_2_QY_2793_1_2_CACCGGTAGCTACTGG-1	QY_2794_1_2_QY_2793_1_2	2554	Female	Very_Old	30	Hepatocytes	0.096596465	0.974	Hepatocytes	Non_Senescent
QY_2794_1_2_QY_2793_1_2_AACGCCCAGCCTGATG-1	QY_2794_1_2_QY_2793_1_2	2554	Female	Very_Old	30	Hepatocytes	0.9999577	0.974	Hepatocytes	Senescent
QY_2794_1_2_QY_2793_1_2_CGCTAACCATTCCTGT-1	QY_2794_1_2_QY_2793_1_2	2554	Female	Very_Old	30	Hepatocytes	0.058598142	0.974	Hepatocytes	Non_Senescent
QY_2794_1_2_QY_2793_1_2_CGTAACTAGCAATAGG-1	QY_2794_1_2_QY_2793_1_2	2554	Female	Very_Old	30	Hepatocytes	0.9999944	0.974	Hepatocytes	Senescent
QY_2794_1_2_QY_2793_1_2_GAACCGCTCCGCAACA-1	QY_2794_1_2_QY_2793_1_2	2554	Female	Very_Old	30	Hepatocytes	0.00030442112	0.974	Hepatocytes	Non_Senescent
QY_2794_1_2_QY_2793_1_2_CCCTGTTAGCGCTCAA-1	QY_2794_1_2_QY_2793_1_2	2554	Female	Very_Old	30	Hepatocytes	0.78530914	0.974	Hepatocytes	Non_Senescent
QY_2794_1_2_QY_2793_1_2_AGTATAGCAAGATTCT-1	QY_2794_1_2_QY_2793_1_2	2554	Female	Very_Old	30	Hepatocytes	0.6195236	0.974	Hepatocytes	Non_Senescent
QY_2794_1_2_QY_2793_1_2_GTTGCCCGTTTAACCC-1	QY_2794_1_2_QY_2793_1_2	2554	Female	Very_Old	30	Hepatocytes	0.6709368	0.974	Hepatocytes	Non_Senescent
QY_2794_1_2_QY_2793_1_2_TACTGGCCATTAAAGG-1	QY_2794_1_2_QY_2793_1_2	2554	Female	Very_Old	30	Hepatocytes	0.86115694	0.974	Hepatocytes	Non_Senescent
QY_2794_1_2_QY_2793_1_2_TCGTTATTCCTCCTAA-1	QY_2794_1_2_QY_2793_1_2	2554	Female	Very_Old	30	Hepatocytes	0.92888784	0.974	Hepatocytes	Non_Senescent
QY_2794_1_2_QY_2793_1_2_AGGCTAAAGCACAGCC-1	QY_2794_1_2_QY_2793_1_2	2554	Female	Very_Old	30	Hepatocytes	0.9957045	0.974	Hepatocytes	Senescent
QY_2794_1_2_QY_2793_1_2_ACGAATCTCGTTTCCA-1	QY_2794_1_2_QY_2793_1_2	2554	Female	Very_Old	30	Hepatocytes	0.99368215	0.974	Hepatocytes	Senescent
QY_2794_1_2_QY_2793_1_2_GTTGCCCGTCATTAGG-1	QY_2794_1_2_QY_2793_1_2	2554	Female	Very_Old	30	Hepatocytes	0.10144879	0.974	Hepatocytes	Non_Senescent
QY_2794_1_2_QY_2793_1_2_ACTAACTCATGCAACC-1	QY_2794_1_2_QY_2793_1_2	2554	Female	Very_Old	30	Hepatocytes	0.8854877	0.974	Hepatocytes	Non_Senescent
QY_2794_1_2_QY_2793_1_2_CAGCTATAGATAGACG-1	QY_2794_1_2_QY_2793_1_2	2554	Female	Very_Old	30	Hepatocytes	0.99855953	0.974	Hepatocytes	Senescent
QY_2794_1_2_QY_2793_1_2_ACCAGGGAGTATTGCA-1	QY_2794_1_2_QY_2793_1_2	2554	Female	Very_Old	30	Hepatocytes	0.9526515	0.974	Hepatocytes	Non_Senescent
QY_2794_1_2_QY_2793_1_2_TTGTCCCAGGCTATGT-1	QY_2794_1_2_QY_2793_1_2	2554	Female	Very_Old	30	Hepatocytes	0.0463324	0.974	Hepatocytes	Non_Senescent
QY_2794_1_2_QY_2793_1_2_ATGGCCCAGGCATTAC-1	QY_2794_1_2_QY_2793_1_2	2554	Female	Very_Old	30	Hepatocytes	0.3151899	0.974	Hepatocytes	Non_Senescent
QY_2794_1_2_QY_2793_1_2_CTAATCTTCCTCACTA-1	QY_2794_1_2_QY_2793_1_2	2554	Female	Very_Old	30	Hepatocytes	0.041843586	0.974	Hepatocytes	Non_Senescent
QY_2794_1_2_QY_2793_1_2_AAACCGGCACAATACT-1	QY_2794_1_2_QY_2793_1_2	2554	Female	Very_Old	30	Hepatocytes	0.0010747577	0.974	Hepatocytes	Non_Senescent
QY_2794_1_2_QY_2793_1_2_AACTACTCATCCTGAA-1	QY_2794_1_2_QY_2793_1_2	2554	Female	Very_Old	30	Hepatocytes	0.9965237	0.974	Hepatocytes	Senescent
QY_2794_1_2_QY_2793_1_2_TGCGCAGGTAACCTAG-1	QY_2794_1_2_QY_2793_1_2	2554	Female	Very_Old	30	Hepatocytes	0.13007441	0.974	Hepatocytes	Non_Senescent
QY_2794_1_2_QY_2793_1_2_TACTTGTTCCAATAGC-1	QY_2794_1_2_QY_2793_1_2	2554	Female	Very_Old	30	Hepatocytes	0.5089563	0.974	Hepatocytes	Non_Senescent
QY_2794_1_2_QY_2793_1_2_TATTGACCAGCTCAAC-1	QY_2794_1_2_QY_2793_1_2	2554	Female	Very_Old	30	Hepatocytes	0.998379	0.974	Hepatocytes	Senescent
QY_2794_1_2_QY_2793_1_2_GTAGTTTCAGGAACTG-1	QY_2794_1_2_QY_2793_1_2	2554	Female	Very_Old	30	Hepatocytes	0.9707009	0.974	Hepatocytes	Non_Senescent
QY_2794_1_2_QY_2793_1_2_AACCTTGCACTAAGTT-1	QY_2794_1_2_QY_2793_1_2	2554	Female	Very_Old	30	Hepatocytes	0.9975943	0.974	Hepatocytes	Senescent
QY_2794_1_2_QY_2793_1_2_AGAAACCCAGAATGAC-1	QY_2794_1_2_QY_2793_1_2	2554	Female	Very_Old	30	Hepatocytes	0.0011994924	0.974	Hepatocytes	Non_Senescent
QY_2794_1_2_QY_2793_1_2_CCAGCTGCAATTAAGG-1	QY_2794_1_2_QY_2793_1_2	2554	Female	Very_Old	30	Hepatocytes	0.99997306	0.974	Hepatocytes	Senescent
QY_2794_1_2_QY_2793_1_2_TCCTGGTTCATGCCTC-1	QY_2794_1_2_QY_2793_1_2	2554	Female	Very_Old	30	Hepatocytes	0.058138553	0.974	Hepatocytes	Non_Senescent
QY_2794_1_2_QY_2793_1_2_CTATAACCACAGGAAT-1	QY_2794_1_2_QY_2793_1_2	2554	Female	Very_Old	30	Hepatocytes	0.46582177	0.974	Hepatocytes	Non_Senescent
QY_2794_1_2_QY_2793_1_2_GACCGTTCATTGTGTG-1	QY_2794_1_2_QY_2793_1_2	2554	Female	Very_Old	30	Hepatocytes	0.0031884264	0.974	Hepatocytes	Non_Senescent
QY_2794_1_2_QY_2793_1_2_TGCTTCCAGTTCCTGC-1	QY_2794_1_2_QY_2793_1_2	2554	Female	Very_Old	30	Hepatocytes	0.8490036	0.974	Hepatocytes	Non_Senescent
QY_2794_1_2_QY_2793_1_2_TCCATATTCTAACCAA-1	QY_2794_1_2_QY_2793_1_2	2554	Female	Very_Old	30	Hepatocytes	0.021740751	0.974	Hepatocytes	Non_Senescent
QY_2794_1_2_QY_2793_1_2_AACGGTAAGGTTAGAG-1	QY_2794_1_2_QY_2793_1_2	2554	Female	Very_Old	30	Hepatocytes	0.9522356	0.974	Hepatocytes	Non_Senescent
QY_2794_1_2_QY_2793_1_2_GCACGGTTCATCCACC-1	QY_2794_1_2_QY_2793_1_2	2554	Female	Very_Old	30	Hepatocytes	0.004663615	0.974	Hepatocytes	Non_Senescent
QY_2794_1_2_QY_2793_1_2_GGCAAGCCACGAATTT-1	QY_2794_1_2_QY_2793_1_2	2554	Female	Very_Old	30	Hepatocytes	0.9955569	0.974	Hepatocytes	Senescent
QY_2794_1_2_QY_2793_1_2_TACTTCGTCATCCTAT-1	QY_2794_1_2_QY_2793_1_2	2554	Female	Very_Old	30	Hepatocytes	0.29336846	0.974	Hepatocytes	Non_Senescent
QY_2794_1_2_QY_2793_1_2_AGTTACTCACCTCGCT-1	QY_2794_1_2_QY_2793_1_2	2554	Female	Very_Old	30	Hepatocytes	0.61699986	0.974	Hepatocytes	Non_Senescent
QY_2794_1_2_QY_2793_1_2_GGGAGTAGTCACGAAC-1	QY_2794_1_2_QY_2793_1_2	2554	Female	Very_Old	30	Hepatocytes	0.83578175	0.974	Hepatocytes	Non_Senescent
QY_2794_1_2_QY_2793_1_2_CTACGAAGTACCCACC-1	QY_2794_1_2_QY_2793_1_2	2554	Female	Very_Old	30	Hepatocytes	0.049913947	0.974	Hepatocytes	Non_Senescent
QY_2794_1_2_QY_2793_1_2_CGCAAATTCACTCAAA-1	QY_2794_1_2_QY_2793_1_2	2554	Female	Very_Old	30	Hepatocytes	0.084511824	0.974	Hepatocytes	Non_Senescent
QY_2794_1_2_QY_2793_1_2_GTTAATGTCCTCAGTC-1	QY_2794_1_2_QY_2793_1_2	2554	Female	Very_Old	30	Hepatocytes	0.9975376	0.974	Hepatocytes	Senescent
QY_2794_1_2_QY_2793_1_2_AGTCCTGAGGCGCTTA-1	QY_2794_1_2_QY_2793_1_2	2554	Female	Very_Old	30	Hepatocytes	0.9999654	0.974	Hepatocytes	Senescent
QY_2794_1_2_QY_2793_1_2_TCCTTAGTCATGGCCA-1	QY_2794_1_2_QY_2793_1_2	2554	Female	Very_Old	30	Hepatocytes	0.9999876	0.974	Hepatocytes	Senescent
QY_2794_1_2_QY_2793_1_2_GTTACTCGTATGTGGC-1	QY_2794_1_2_QY_2793_1_2	2554	Female	Very_Old	30	Hepatocytes	0.9995703	0.974	Hepatocytes	Senescent
QY_2794_1_2_QY_2793_1_2_CTCAATAAGTTACTTC-1	QY_2794_1_2_QY_2793_1_2	2554	Female	Very_Old	30	Hepatocytes	0.99399096	0.974	Hepatocytes	Senescent
QY_2794_1_2_QY_2793_1_2_GGCAATCGTTATCCTA-1	QY_2794_1_2_QY_2793_1_2	2554	Female	Very_Old	30	Hepatocytes	0.99895275	0.974	Hepatocytes	Senescent
QY_2794_1_2_QY_2793_1_2_AAATGCCTCCAACTGG-1	QY_2794_1_2_QY_2793_1_2	2554	Female	Very_Old	30	Hepatocytes	0.99919957	0.974	Hepatocytes	Senescent
QY_2794_1_2_QY_2793_1_2_ATTAGTCCACGGTACT-1	QY_2794_1_2_QY_2793_1_2	2554	Female	Very_Old	30	Hepatocytes	0.7965897	0.974	Hepatocytes	Non_Senescent
QY_2794_1_2_QY_2793_1_2_CTTGTTTAGACAACGA-1	QY_2794_1_2_QY_2793_1_2	2554	Female	Very_Old	30	Hepatocytes	0.99957114	0.974	Hepatocytes	Senescent
QY_2794_1_2_QY_2793_1_2_TCCATAAAGCTGGAAA-1	QY_2794_1_2_QY_2793_1_2	2554	Female	Very_Old	30	Hepatocytes	0.009787217	0.974	Hepatocytes	Non_Senescent
QY_2794_1_2_QY_2793_1_2_CTCACTCAGTTATCCT-1	QY_2794_1_2_QY_2793_1_2	2554	Female	Very_Old	30	Hepatocytes	0.03396966	0.974	Hepatocytes	Non_Senescent
QY_2794_1_2_QY_2793_1_2_TACAACATCGCTTCTA-1	QY_2794_1_2_QY_2793_1_2	2554	Female	Very_Old	30	Hepatocytes	0.9878357	0.974	Hepatocytes	Senescent
QY_2794_1_2_QY_2793_1_2_GTTAACCAGCGGGCAA-1	QY_2794_1_2_QY_2793_1_2	2554	Female	Very_Old	30	Hepatocytes	0.99826956	0.974	Hepatocytes	Senescent
QY_2794_1_2_QY_2793_1_2_CTATGACAGCTGGAAA-1	QY_2794_1_2_QY_2793_1_2	2554	Female	Very_Old	30	Hepatocytes	0.9409035	0.974	Hepatocytes	Non_Senescent
QY_2794_1_2_QY_2793_1_2_GACTTAGGTATTTGGG-1	QY_2794_1_2_QY_2793_1_2	2554	Female	Very_Old	30	Hepatocytes	0.9999645	0.974	Hepatocytes	Senescent
QY_2794_1_2_QY_2793_1_2_CGTTAGGTCCCGCATT-1	QY_2794_1_2_QY_2793_1_2	2554	Female	Very_Old	30	Hepatocytes	0.0047421833	0.974	Hepatocytes	Non_Senescent
QY_2794_1_2_QY_2793_1_2_ACACTAATCAAGTGTC-1	QY_2794_1_2_QY_2793_1_2	2554	Female	Very_Old	30	Hepatocytes	0.9958151	0.974	Hepatocytes	Senescent
QY_2794_1_2_QY_2793_1_2_GCTTGTTGTCAAAGGG-1	QY_2794_1_2_QY_2793_1_2	2554	Female	Very_Old	30	Hepatocytes	0.99954695	0.974	Hepatocytes	Senescent
QY_2794_1_2_QY_2793_1_2_GTACCGGGTGTTCCCA-1	QY_2794_1_2_QY_2793_1_2	2554	Female	Very_Old	30	Hepatocytes	0.009862588	0.974	Hepatocytes	Non_Senescent
QY_2794_1_2_QY_2793_1_2_CTCAATAAGGCTATGT-1	QY_2794_1_2_QY_2793_1_2	2554	Female	Very_Old	30	Hepatocytes	0.97737837	0.974	Hepatocytes	Senescent
QY_2794_1_2_QY_2793_1_2_ATCAAGCTCCCAGTAG-1	QY_2794_1_2_QY_2793_1_2	2554	Female	Very_Old	30	Hepatocytes	0.9999244	0.974	Hepatocytes	Senescent
QY_2794_1_2_QY_2793_1_2_TGGACCGGTGATCATG-1	QY_2794_1_2_QY_2793_1_2	2554	Female	Very_Old	30	Hepatocytes	0.9998299	0.974	Hepatocytes	Senescent
QY_2794_1_2_QY_2793_1_2_CTTTGTCCACTTGTTC-1	QY_2794_1_2_QY_2793_1_2	2554	Female	Very_Old	30	Hepatocytes	0.9698363	0.974	Hepatocytes	Non_Senescent
QY_2794_1_2_QY_2793_1_2_CCCTGGACAGCCTTGG-1	QY_2794_1_2_QY_2793_1_2	2554	Female	Very_Old	30	Hepatocytes	0.5843556	0.974	Hepatocytes	Non_Senescent
QY_2794_1_2_QY_2793_1_2_AGCGTGCTCATAGCCG-1	QY_2794_1_2_QY_2793_1_2	2554	Female	Very_Old	30	Hepatocytes	0.912236	0.974	Hepatocytes	Non_Senescent
QY_2794_1_2_QY_2793_1_2_TTGTTCCCAACCGCCA-1	QY_2794_1_2_QY_2793_1_2	2554	Female	Very_Old	30	Hepatocytes	0.99972755	0.974	Hepatocytes	Senescent
QY_2794_1_2_QY_2793_1_2_TGCTTGCTCTTAGTGA-1	QY_2794_1_2_QY_2793_1_2	2554	Female	Very_Old	30	Hepatocytes	0.22379327	0.974	Hepatocytes	Non_Senescent
QY_2794_1_2_QY_2793_1_2_CCTTCGTAGCCTGATG-1	QY_2794_1_2_QY_2793_1_2	2554	Female	Very_Old	30	Hepatocytes	0.16788042	0.974	Hepatocytes	Non_Senescent
QY_2794_1_2_QY_2793_1_2_AAAGCAAGTGTGTCCC-1	QY_2794_1_2_QY_2793_1_2	2554	Female	Very_Old	30	Hepatocytes	1	0.974	Hepatocytes	Senescent
QY_2794_1_2_QY_2793_1_2_CATCAATCACAATACT-1	QY_2794_1_2_QY_2793_1_2	2554	Female	Very_Old	30	Hepatocytes	0.9873838	0.974	Hepatocytes	Senescent
QY_2794_1_2_QY_2793_1_2_TTAGGAACATTCCTGT-1	QY_2794_1_2_QY_2793_1_2	2554	Female	Very_Old	30	Hepatocytes	0.00044783723	0.974	Hepatocytes	Non_Senescent
QY_2794_1_2_QY_2793_1_2_TACCTCATCCCTCGCA-1	QY_2794_1_2_QY_2793_1_2	2554	Female	Very_Old	30	Hepatocytes	0.9145126	0.974	Hepatocytes	Non_Senescent
QY_2794_1_2_QY_2793_1_2_ACGTACCCAGGATTAA-1	QY_2794_1_2_QY_2793_1_2	2554	Female	Very_Old	30	Hepatocytes	0.99991703	0.974	Hepatocytes	Senescent
QY_2794_1_2_QY_2793_1_2_TGTGCGCAGAAAGCAT-1	QY_2794_1_2_QY_2793_1_2	2554	Female	Very_Old	30	Hepatocytes	0.9971697	0.974	Hepatocytes	Senescent
QY_2794_1_2_QY_2793_1_2_CTTTGTCCAGCAAGGC-1	QY_2794_1_2_QY_2793_1_2	2554	Female	Very_Old	30	Hepatocytes	0.9999397	0.974	Hepatocytes	Senescent
QY_2794_1_2_QY_2793_1_2_GCCAGGTTCCTTAAGA-1	QY_2794_1_2_QY_2793_1_2	2554	Female	Very_Old	30	Hepatocytes	0.99999845	0.974	Hepatocytes	Senescent
QY_2794_1_2_QY_2793_1_2_ACTAATCCAGGAATCG-1	QY_2794_1_2_QY_2793_1_2	2554	Female	Very_Old	30	Hepatocytes	0.7631523	0.974	Hepatocytes	Non_Senescent
QY_2794_1_2_QY_2793_1_2_GTACACCCAGCTAACC-1	QY_2794_1_2_QY_2793_1_2	2554	Female	Very_Old	30	Hepatocytes	1	0.974	Hepatocytes	Senescent
QY_2794_1_2_QY_2793_1_2_CCCGTAAAGCTTACTT-1	QY_2794_1_2_QY_2793_1_2	2554	Female	Very_Old	30	Hepatocytes	0.9444652	0.974	Hepatocytes	Non_Senescent
QY_2794_1_2_QY_2793_1_2_ACCAGGGAGGAAACTG-1	QY_2794_1_2_QY_2793_1_2	2554	Female	Very_Old	30	Hepatocytes	0.99321425	0.974	Hepatocytes	Senescent
QY_2794_1_2_QY_2793_1_2_GATGGACAGTGTTGCG-1	QY_2794_1_2_QY_2793_1_2	2554	Female	Very_Old	30	Hepatocytes	0.0014165537	0.974	Hepatocytes	Non_Senescent
QY_2794_1_2_QY_2793_1_2_AGCCGGTTCTACCTCA-1	QY_2794_1_2_QY_2793_1_2	2554	Female	Very_Old	30	Hepatocytes	0.9982463	0.974	Hepatocytes	Senescent
QY_2794_1_2_QY_2793_1_2_CCTAAGCCAACTAGAA-1	QY_2794_1_2_QY_2793_1_2	2554	Female	Very_Old	30	Hepatocytes	0.99724704	0.974	Hepatocytes	Senescent
QY_2794_1_2_QY_2793_1_2_ATCTTTGGTATACTGG-1	QY_2794_1_2_QY_2793_1_2	2554	Female	Very_Old	30	Hepatocytes	0.98381317	0.974	Hepatocytes	Senescent
QY_2794_1_2_QY_2793_1_2_CTCATTAGTTCTTTAG-1	QY_2794_1_2_QY_2793_1_2	2554	Female	Very_Old	30	Hepatocytes	0.056095853	0.974	Hepatocytes	Non_Senescent
QY_2794_1_2_QY_2793_1_2_CATGGATTCGGGACTC-1	QY_2794_1_2_QY_2793_1_2	2554	Female	Very_Old	30	Hepatocytes	0.8543202	0.974	Hepatocytes	Non_Senescent
QY_2794_1_2_QY_2793_1_2_GAGTATCTCCTAATGA-1	QY_2794_1_2_QY_2793_1_2	2554	Female	Very_Old	30	Hepatocytes	0.040070903	0.974	Hepatocytes	Non_Senescent
QY_2794_1_2_QY_2793_1_2_CCTTCAGGTCCTTCTC-1	QY_2794_1_2_QY_2793_1_2	2554	Female	Very_Old	30	Hepatocytes	0.99097836	0.974	Hepatocytes	Senescent
QY_2794_1_2_QY_2793_1_2_GCTATCCTCTTTAAGG-1	QY_2794_1_2_QY_2793_1_2	2554	Female	Very_Old	30	Hepatocytes	0.36297697	0.974	Hepatocytes	Non_Senescent
QY_2794_1_2_QY_2793_1_2_ATGCCTGAGTAGCTTA-1	QY_2794_1_2_QY_2793_1_2	2554	Female	Very_Old	30	Hepatocytes	0.90011597	0.974	Hepatocytes	Non_Senescent
QY_2794_1_2_QY_2793_1_2_GTTCCCAGTATTCGTC-1	QY_2794_1_2_QY_2793_1_2	2554	Female	Very_Old	30	Hepatocytes	0.09803445	0.974	Hepatocytes	Non_Senescent
QY_2794_1_2_QY_2793_1_2_CTGAATATCCCTCACG-1	QY_2794_1_2_QY_2793_1_2	2554	Female	Very_Old	30	Hepatocytes	0.55564255	0.974	Hepatocytes	Non_Senescent
QY_2794_1_2_QY_2793_1_2_AACATTGTCCTCAGCT-1	QY_2794_1_2_QY_2793_1_2	2554	Female	Very_Old	30	Hepatic_stellate_cells	0.45209634	0.982	Hepatic_stellate_cells	Non_Senescent
QY_2794_1_2_QY_2793_1_2_AAGGTGCAGGGCCACT-1	QY_2794_1_2_QY_2793_1_2	2554	Female	Very_Old	30	Hepatocytes	0.95735276	0.974	Hepatocytes	Non_Senescent
QY_2794_1_2_QY_2793_1_2_TAGGTTATCCTTCTAG-1	QY_2794_1_2_QY_2793_1_2	2554	Female	Very_Old	30	Hepatocytes	1	0.974	Hepatocytes	Senescent
QY_2794_1_2_QY_2793_1_2_CTGGTTACATCTTGAG-1	QY_2794_1_2_QY_2793_1_2	2554	Female	Very_Old	30	Hepatocytes	0.9017946	0.974	Hepatocytes	Non_Senescent
QY_2794_1_2_QY_2793_1_2_AAACATGCAGGCTTCG-1	QY_2794_1_2_QY_2793_1_2	2554	Female	Very_Old	30	Hepatocytes	0.031169148	0.974	Hepatocytes	Non_Senescent
QY_2794_1_2_QY_2793_1_2_GCTTAACAGTACTGGT-1	QY_2794_1_2_QY_2793_1_2	2554	Female	Very_Old	30	Hepatocytes	0.6878017	0.974	Hepatocytes	Non_Senescent
QY_2794_1_2_QY_2793_1_2_CAGCCTAAGGAACCAA-1	QY_2794_1_2_QY_2793_1_2	2554	Female	Very_Old	30	Hepatocytes	0.81179696	0.974	Hepatocytes	Non_Senescent
QY_2794_1_2_QY_2793_1_2_ACTCCTCAGCTGGACC-1	QY_2794_1_2_QY_2793_1_2	2554	Female	Very_Old	30	Hepatocytes	0.014909312	0.974	Hepatocytes	Non_Senescent
QY_2794_1_2_QY_2793_1_2_TCCGGTTTCTTAGGAC-1	QY_2794_1_2_QY_2793_1_2	2554	Female	Very_Old	30	Hepatocytes	0.9997991	0.974	Hepatocytes	Senescent
QY_2794_1_2_QY_2793_1_2_CAATCGCCAATCGCAC-1	QY_2794_1_2_QY_2793_1_2	2554	Female	Very_Old	30	Hepatocytes	0.9862023	0.974	Hepatocytes	Senescent
QY_2794_1_2_QY_2793_1_2_CTCCATCAGTTAGCCG-1	QY_2794_1_2_QY_2793_1_2	2554	Female	Very_Old	30	Hepatocytes	0.011985354	0.974	Hepatocytes	Non_Senescent
QY_2794_1_2_QY_2793_1_2_TTTATGGAGTACCGCA-1	QY_2794_1_2_QY_2793_1_2	2554	Female	Very_Old	30	Hepatocytes	0.37588772	0.974	Hepatocytes	Non_Senescent
QY_2794_1_2_QY_2793_1_2_CCCTTAATCGATATTG-1	QY_2794_1_2_QY_2793_1_2	2554	Female	Very_Old	30	Hepatocytes	0.7463217	0.974	Hepatocytes	Non_Senescent
QY_2794_1_2_QY_2793_1_2_GGATTCAGTCAACAAT-1	QY_2794_1_2_QY_2793_1_2	2554	Female	Very_Old	30	Hepatocytes	0.047183085	0.974	Hepatocytes	Non_Senescent
QY_2794_1_2_QY_2793_1_2_CCCTCACCACAGCCAT-1	QY_2794_1_2_QY_2793_1_2	2554	Female	Very_Old	30	Hepatocytes	0.9909378	0.974	Hepatocytes	Senescent
QY_2794_1_2_QY_2793_1_2_CTTACTAGTATTGTGG-1	QY_2794_1_2_QY_2793_1_2	2554	Female	Very_Old	30	Hepatocytes	0.88546455	0.974	Hepatocytes	Non_Senescent
QY_2794_1_2_QY_2793_1_2_AAACCGGCAAGGTATA-1	QY_2794_1_2_QY_2793_1_2	2554	Female	Very_Old	30	Hepatocytes	0.8462688	0.974	Hepatocytes	Non_Senescent
QY_2794_1_2_QY_2793_1_2_CCCTCACCAGCCTTGG-1	QY_2794_1_2_QY_2793_1_2	2554	Female	Very_Old	30	Hepatocytes	0.08919474	0.974	Hepatocytes	Non_Senescent
QY_2794_1_2_QY_2793_1_2_CGGTTTGAGTCTCACC-1	QY_2794_1_2_QY_2793_1_2	2554	Female	Very_Old	30	Myeloid	0.50899017	0.984	Myeloid	Non_Senescent
QY_2794_1_2_QY_2793_1_2_AGCATCCCAGGCATGA-1	QY_2794_1_2_QY_2793_1_2	2554	Female	Very_Old	30	Hepatocytes	0.9963505	0.974	Hepatocytes	Senescent
QY_2794_1_2_QY_2793_1_2_CATTTGTTCCACCTGT-1	QY_2794_1_2_QY_2793_1_2	2554	Female	Very_Old	30	Hepatocytes	0.9962213	0.974	Hepatocytes	Senescent
QY_2794_1_2_QY_2793_1_2_CGTAACTAGCTCAATA-1	QY_2794_1_2_QY_2793_1_2	2554	Female	Very_Old	30	Hepatocytes	0.99998415	0.974	Hepatocytes	Senescent
QY_2794_1_2_QY_2793_1_2_CTATAACCACATACTG-1	QY_2794_1_2_QY_2793_1_2	2554	Female	Very_Old	30	Hepatocytes	0.9754309	0.974	Hepatocytes	Senescent
QY_2794_1_2_QY_2793_1_2_GTGCTCAAGGCTAATC-1	QY_2794_1_2_QY_2793_1_2	2554	Female	Very_Old	30	Hepatocytes	0.74497074	0.974	Hepatocytes	Non_Senescent
QY_2794_1_2_QY_2793_1_2_AGAAGGTGTAACAGGG-1	QY_2794_1_2_QY_2793_1_2	2554	Female	Very_Old	30	Hepatocytes	0.9932989	0.974	Hepatocytes	Senescent
QY_2794_1_2_QY_2793_1_2_ACGACAAAGTAACTCA-1	QY_2794_1_2_QY_2793_1_2	2554	Female	Very_Old	30	Hepatocytes	0.9999987	0.974	Hepatocytes	Senescent
QY_2794_1_2_QY_2793_1_2_ACACTTGCAAATTCGT-1	QY_2794_1_2_QY_2793_1_2	2554	Female	Very_Old	30	Hepatocytes	0.9997298	0.974	Hepatocytes	Senescent
QY_2794_1_2_QY_2793_1_2_TACCCGGCAATAGTCT-1	QY_2794_1_2_QY_2793_1_2	2554	Female	Very_Old	30	Hepatocytes	0.9999038	0.974	Hepatocytes	Senescent
QY_2794_1_2_QY_2793_1_2_CTCATTTAGCACTAGT-1	QY_2794_1_2_QY_2793_1_2	2554	Female	Very_Old	30	Hepatocytes	0.999997	0.974	Hepatocytes	Senescent
QY_2794_1_2_QY_2793_1_2_CTCCAAACAGAAATTG-1	QY_2794_1_2_QY_2793_1_2	2554	Female	Very_Old	30	Hepatocytes	0.06360531	0.974	Hepatocytes	Non_Senescent
QY_2794_1_2_QY_2793_1_2_CGTTGCAAGCTCGCTT-1	QY_2794_1_2_QY_2793_1_2	2554	Female	Very_Old	30	Hepatocytes	0.008752815	0.974	Hepatocytes	Non_Senescent
QY_2794_1_2_QY_2793_1_2_AGCTACGTCCTCCATA-1	QY_2794_1_2_QY_2793_1_2	2554	Female	Very_Old	30	Hepatocytes	0.06372397	0.974	Hepatocytes	Non_Senescent
QY_2794_1_2_QY_2793_1_2_ATGTCATCAAGCTAAA-1	QY_2794_1_2_QY_2793_1_2	2554	Female	Very_Old	30	Hepatocytes	0.9934516	0.974	Hepatocytes	Senescent
QY_2794_1_2_QY_2793_1_2_TCTACCTCACCAACCG-1	QY_2794_1_2_QY_2793_1_2	2554	Female	Very_Old	30	Hepatocytes	0.9984003	0.974	Hepatocytes	Senescent
QY_2794_1_2_QY_2793_1_2_ACGGTACGTTTAGCTC-1	QY_2794_1_2_QY_2793_1_2	2554	Female	Very_Old	30	Hepatocytes	0.9890087	0.974	Hepatocytes	Senescent
QY_2794_1_2_QY_2793_1_2_TACCCGGCATTAAGTC-1	QY_2794_1_2_QY_2793_1_2	2554	Female	Very_Old	30	Hepatocytes	0.9972614	0.974	Hepatocytes	Senescent
QY_2794_1_2_QY_2793_1_2_CTTAATGAGGCTTAAC-1	QY_2794_1_2_QY_2793_1_2	2554	Female	Very_Old	30	Hepatocytes	0.9999999	0.974	Hepatocytes	Senescent
QY_2794_1_2_QY_2793_1_2_CCTTGTTCAGTTAAAG-1	QY_2794_1_2_QY_2793_1_2	2554	Female	Very_Old	30	Hepatocytes	0.015125257	0.974	Hepatocytes	Non_Senescent
QY_2794_1_2_QY_2793_1_2_ACCCAACCATGAATAG-1	QY_2794_1_2_QY_2793_1_2	2554	Female	Very_Old	30	Hepatocytes	0.9999933	0.974	Hepatocytes	Senescent
QY_2794_1_2_QY_2793_1_2_CTCGCTCCACCTACTT-1	QY_2794_1_2_QY_2793_1_2	2554	Female	Very_Old	30	Hepatocytes	0.9990484	0.974	Hepatocytes	Senescent
QY_2794_1_2_QY_2793_1_2_ACAGGTAAGGCCCAGT-1	QY_2794_1_2_QY_2793_1_2	2554	Female	Very_Old	30	Hepatocytes	0.49575126	0.974	Hepatocytes	Non_Senescent
QY_2794_1_2_QY_2793_1_2_AGCCGCTAGCCGCAAC-1	QY_2794_1_2_QY_2793_1_2	2554	Female	Very_Old	30	Hepatocytes	0.9969971	0.974	Hepatocytes	Senescent
QY_2794_1_2_QY_2793_1_2_GTCATGAGTACCGGAT-1	QY_2794_1_2_QY_2793_1_2	2554	Female	Very_Old	30	Hepatocytes	0.9990594	0.974	Hepatocytes	Senescent
QY_2794_1_2_QY_2793_1_2_GACCTAAGTTGCGCGA-1	QY_2794_1_2_QY_2793_1_2	2554	Female	Very_Old	30	Hepatocytes	0.20676701	0.974	Hepatocytes	Non_Senescent
QY_2794_1_2_QY_2793_1_2_GCTGTACCAAACTCAT-1	QY_2794_1_2_QY_2793_1_2	2554	Female	Very_Old	30	Hepatocytes	0.48058912	0.974	Hepatocytes	Non_Senescent
QY_2794_1_2_QY_2793_1_2_CTCTATGTCGTTATCT-1	QY_2794_1_2_QY_2793_1_2	2554	Female	Very_Old	30	Hepatocytes	0.9975625	0.974	Hepatocytes	Senescent
QY_2794_1_2_QY_2793_1_2_TTTGACCGTAGCCTAA-1	QY_2794_1_2_QY_2793_1_2	2554	Female	Very_Old	30	Hepatocytes	0.9998437	0.974	Hepatocytes	Senescent
QY_2794_1_2_QY_2793_1_2_CGGACAACACCTCGCT-1	QY_2794_1_2_QY_2793_1_2	2554	Female	Very_Old	30	Hepatocytes	0.0031744328	0.974	Hepatocytes	Non_Senescent
QY_2794_1_2_QY_2793_1_2_GCGAAGCCACACCAAC-1	QY_2794_1_2_QY_2793_1_2	2554	Female	Very_Old	30	Hepatocytes	0.9698882	0.974	Hepatocytes	Non_Senescent
QY_2794_1_2_QY_2793_1_2_AGGTTACTCATTAGTG-1	QY_2794_1_2_QY_2793_1_2	2554	Female	Very_Old	30	Hepatocytes	0.3935686	0.974	Hepatocytes	Non_Senescent
QY_2794_1_2_QY_2793_1_2_GGCCTCTGTTCAAGCA-1	QY_2794_1_2_QY_2793_1_2	2554	Female	Very_Old	30	Hepatocytes	0.0044662342	0.974	Hepatocytes	Non_Senescent
QY_2794_1_2_QY_2793_1_2_AGCCGGTTCTGTAATG-1	QY_2794_1_2_QY_2793_1_2	2554	Female	Very_Old	30	Hepatocytes	0.043462552	0.974	Hepatocytes	Non_Senescent
QY_2794_1_2_QY_2793_1_2_TACCTTAGTATTGTCC-1	QY_2794_1_2_QY_2793_1_2	2554	Female	Very_Old	30	Hepatocytes	0.9958332	0.974	Hepatocytes	Senescent
QY_2794_1_2_QY_2793_1_2_CCCTCATAGTGAGCAA-1	QY_2794_1_2_QY_2793_1_2	2554	Female	Very_Old	30	Hepatocytes	0.011604168	0.974	Hepatocytes	Non_Senescent
QY_2794_1_2_QY_2793_1_2_GCCCAAATCTATTGTC-1	QY_2794_1_2_QY_2793_1_2	2554	Female	Very_Old	30	Hepatocytes	0.9990995	0.974	Hepatocytes	Senescent
QY_2794_1_2_QY_2793_1_2_AGCACTTAGTTAGAGG-1	QY_2794_1_2_QY_2793_1_2	2554	Female	Very_Old	30	Hepatocytes	0.86720693	0.974	Hepatocytes	Non_Senescent
QY_2794_1_2_QY_2793_1_2_CGCAATGTCTACCTCA-1	QY_2794_1_2_QY_2793_1_2	2554	Female	Very_Old	30	Hepatocytes	0.0012957236	0.974	Hepatocytes	Non_Senescent
QY_2794_1_2_QY_2793_1_2_ACGGTTTAGTTCCCAC-1	QY_2794_1_2_QY_2793_1_2	2554	Female	Very_Old	30	Hepatocytes	0.0055833925	0.974	Hepatocytes	Non_Senescent
QY_2794_1_2_QY_2793_1_2_CCATAATCATTGACAT-1	QY_2794_1_2_QY_2793_1_2	2554	Female	Very_Old	30	Hepatocytes	0.9928175	0.974	Hepatocytes	Senescent
QY_2794_1_2_QY_2793_1_2_AGGCAATCAATGAATG-1	QY_2794_1_2_QY_2793_1_2	2554	Female	Very_Old	30	Hepatocytes	0.20403682	0.974	Hepatocytes	Non_Senescent
QY_2794_1_2_QY_2793_1_2_ATTACGTCAATAACCT-1	QY_2794_1_2_QY_2793_1_2	2554	Female	Very_Old	30	Hepatocytes	0.9999999	0.974	Hepatocytes	Senescent
QY_2794_1_2_QY_2793_1_2_ATCAAGACAACACCTA-1	QY_2794_1_2_QY_2793_1_2	2554	Female	Very_Old	30	Hepatocytes	0.02819137	0.974	Hepatocytes	Non_Senescent
QY_2794_1_2_QY_2793_1_2_CCTCAATGTTGTCCAT-1	QY_2794_1_2_QY_2793_1_2	2554	Female	Very_Old	30	Hepatocytes	0.93245906	0.974	Hepatocytes	Non_Senescent
QY_2794_1_2_QY_2793_1_2_CTTTGGTGTTTGTTGC-1	QY_2794_1_2_QY_2793_1_2	2554	Female	Very_Old	30	Hepatocytes	0.03489044	0.974	Hepatocytes	Non_Senescent
QY_2794_1_2_QY_2793_1_2_AGAACAAGTGTGCAAC-1	QY_2794_1_2_QY_2793_1_2	2554	Female	Very_Old	30	Hepatocytes	0.0005544604	0.974	Hepatocytes	Non_Senescent
QY_2794_1_2_QY_2793_1_2_ACGACAAAGTAGGATG-1	QY_2794_1_2_QY_2793_1_2	2554	Female	Very_Old	30	Hepatocytes	0.7404838	0.974	Hepatocytes	Non_Senescent
QY_2794_1_2_QY_2793_1_2_CAGTACCCAGCTAACC-1	QY_2794_1_2_QY_2793_1_2	2554	Female	Very_Old	30	Hepatocytes	0.97810364	0.974	Hepatocytes	Senescent
QY_2794_1_2_QY_2793_1_2_CACATGCCACCTAAGC-1	QY_2794_1_2_QY_2793_1_2	2554	Female	Very_Old	30	Hepatocytes	0.6065977	0.974	Hepatocytes	Non_Senescent
QY_2794_1_2_QY_2793_1_2_CAGCTAAGTCAAACTG-1	QY_2794_1_2_QY_2793_1_2	2554	Female	Very_Old	30	Hepatocytes	0.7673277	0.974	Hepatocytes	Non_Senescent
QY_2794_1_2_QY_2793_1_2_CAATAAGCAGCAATAA-1	QY_2794_1_2_QY_2793_1_2	2554	Female	Very_Old	30	Hepatocytes	0.00040870789	0.974	Hepatocytes	Non_Senescent
QY_2794_1_2_QY_2793_1_2_TTAGGCTAGCAGCTCA-1	QY_2794_1_2_QY_2793_1_2	2554	Female	Very_Old	30	Hepatocytes	0.6051568	0.974	Hepatocytes	Non_Senescent
QY_2794_1_2_QY_2793_1_2_CTTCAAGCACCGTTCC-1	QY_2794_1_2_QY_2793_1_2	2554	Female	Very_Old	30	Hepatocytes	0.37544593	0.974	Hepatocytes	Non_Senescent
QY_2794_1_2_QY_2793_1_2_AATGAAGGTTCCGGCT-1	QY_2794_1_2_QY_2793_1_2	2554	Female	Very_Old	30	Hepatocytes	0.96047926	0.974	Hepatocytes	Non_Senescent
QY_2794_1_2_QY_2793_1_2_ATTAACCCAACTAACT-1	QY_2794_1_2_QY_2793_1_2	2554	Female	Very_Old	30	Hepatocytes	0.8104606	0.974	Hepatocytes	Non_Senescent
QY_2794_1_2_QY_2793_1_2_TCTGTGACATTGTGTG-1	QY_2794_1_2_QY_2793_1_2	2554	Female	Very_Old	30	Hepatocytes	0.001427865	0.974	Hepatocytes	Non_Senescent
QY_2794_1_2_QY_2793_1_2_CCTTCGGTCATTGTTC-1	QY_2794_1_2_QY_2793_1_2	2554	Female	Very_Old	30	Hepatocytes	0.015432403	0.974	Hepatocytes	Non_Senescent
QY_2794_1_2_QY_2793_1_2_GGTATTGGTGTTGTAG-1	QY_2794_1_2_QY_2793_1_2	2554	Female	Very_Old	30	Hepatocytes	0.9473256	0.974	Hepatocytes	Non_Senescent
QY_2794_1_2_QY_2793_1_2_AAAGCTTGTTAACGGC-1	QY_2794_1_2_QY_2793_1_2	2554	Female	Very_Old	30	Hepatocytes	0.025093025	0.974	Hepatocytes	Non_Senescent
QY_2794_1_2_QY_2793_1_2_TCTTGTCCATATAACC-1	QY_2794_1_2_QY_2793_1_2	2554	Female	Very_Old	30	Hepatocytes	0.99689096	0.974	Hepatocytes	Senescent
QY_2794_1_2_QY_2793_1_2_CATTATCTCGTCCTTA-1	QY_2794_1_2_QY_2793_1_2	2554	Female	Very_Old	30	Hepatocytes	0.0009775665	0.974	Hepatocytes	Non_Senescent
QY_2794_1_2_QY_2793_1_2_ATTGACTCAGGCTAAG-1	QY_2794_1_2_QY_2793_1_2	2554	Female	Very_Old	30	Hepatic_stellate_cells	0.43025163	0.982	Hepatic_stellate_cells	Non_Senescent
QY_2794_1_2_QY_2793_1_2_TGTCCTGGTCACAGAC-1	QY_2794_1_2_QY_2793_1_2	2554	Female	Very_Old	30	Hepatocytes	0.09502576	0.974	Hepatocytes	Non_Senescent
QY_2794_1_2_QY_2793_1_2_TGCAGGCTCAGAAACG-1	QY_2794_1_2_QY_2793_1_2	2554	Female	Very_Old	30	Hepatocytes	0.08621505	0.974	Hepatocytes	Non_Senescent
QY_2794_1_2_QY_2793_1_2_GACGTAAAGTTGGATC-1	QY_2794_1_2_QY_2793_1_2	2554	Female	Very_Old	30	Hepatocytes	0.99815804	0.974	Hepatocytes	Senescent
QY_2794_1_2_QY_2793_1_2_CTTAATGAGTTATTCC-1	QY_2794_1_2_QY_2793_1_2	2554	Female	Very_Old	30	Hepatocytes	0.9997025	0.974	Hepatocytes	Senescent
QY_2794_1_2_QY_2793_1_2_TGCTTAAAGTGAGCAA-1	QY_2794_1_2_QY_2793_1_2	2554	Female	Very_Old	30	Hepatocytes	0.9999999	0.974	Hepatocytes	Senescent
QY_2794_1_2_QY_2793_1_2_AAAGCAAGTAGTTACG-1	QY_2794_1_2_QY_2793_1_2	2554	Female	Very_Old	30	Hepatocytes	0.9896007	0.974	Hepatocytes	Senescent
QY_2794_1_2_QY_2793_1_2_GCGGATACACCACAAC-1	QY_2794_1_2_QY_2793_1_2	2554	Female	Very_Old	30	Hepatocytes	0.9269468	0.974	Hepatocytes	Non_Senescent
QY_2794_1_2_QY_2793_1_2_GCTGGATGTACGTTTC-1	QY_2794_1_2_QY_2793_1_2	2554	Female	Very_Old	30	Hepatocytes	0.0064918883	0.974	Hepatocytes	Non_Senescent
QY_2794_1_2_QY_2793_1_2_CTACAACAGTTGGATC-1	QY_2794_1_2_QY_2793_1_2	2554	Female	Very_Old	30	Hepatocytes	0.9993998	0.974	Hepatocytes	Senescent
QY_2794_1_2_QY_2793_1_2_CCTCAGTTCCTTCGTA-1	QY_2794_1_2_QY_2793_1_2	2554	Female	Very_Old	30	Hepatocytes	0.9935601	0.974	Hepatocytes	Senescent
QY_2794_1_2_QY_2793_1_2_CCATAAGGTTACTAGG-1	QY_2794_1_2_QY_2793_1_2	2554	Female	Very_Old	30	Hepatocytes	0.015245227	0.974	Hepatocytes	Non_Senescent
QY_2794_1_2_QY_2793_1_2_TCAAGTATCATCAGTA-1	QY_2794_1_2_QY_2793_1_2	2554	Female	Very_Old	30	Hepatocytes	0.26390612	0.974	Hepatocytes	Non_Senescent
QY_2794_1_2_QY_2793_1_2_TTCAGCACACGAATCC-1	QY_2794_1_2_QY_2793_1_2	2554	Female	Very_Old	30	Hepatocytes	0.8571152	0.974	Hepatocytes	Non_Senescent
QY_2794_1_2_QY_2793_1_2_CATAAGCTCTCCATAT-1	QY_2794_1_2_QY_2793_1_2	2554	Female	Very_Old	30	Hepatocytes	0.24530624	0.974	Hepatocytes	Non_Senescent
QY_2794_1_2_QY_2793_1_2_ATTTAGGTCCTTAGTT-1	QY_2794_1_2_QY_2793_1_2	2554	Female	Very_Old	30	Hepatocytes	0.99794394	0.974	Hepatocytes	Senescent
QY_2794_1_2_QY_2793_1_2_AAACGTACAATTAGGA-1	QY_2794_1_2_QY_2793_1_2	2554	Female	Very_Old	30	Hepatocytes	0.9988495	0.974	Hepatocytes	Senescent
QY_2794_1_2_QY_2793_1_2_AAACCGGCACACAATT-1	QY_2794_1_2_QY_2793_1_2	2554	Female	Very_Old	30	Hepatocytes	0.9999993	0.974	Hepatocytes	Senescent
QY_2794_1_2_QY_2793_1_2_TATTCGTTCCGGGACT-1	QY_2794_1_2_QY_2793_1_2	2554	Female	Very_Old	30	Hepatocytes	0.00668029	0.974	Hepatocytes	Non_Senescent
QY_2794_1_2_QY_2793_1_2_CCAACCAAGGACTTAC-1	QY_2794_1_2_QY_2793_1_2	2554	Female	Very_Old	30	Hepatocytes	0.98674417	0.974	Hepatocytes	Senescent
QY_2794_1_2_QY_2793_1_2_CTAATCTTCTTGGATA-1	QY_2794_1_2_QY_2793_1_2	2554	Female	Very_Old	30	Hepatocytes	0.99995935	0.974	Hepatocytes	Senescent
QY_2794_1_2_QY_2793_1_2_GCCAGGAAGCAGGTTT-1	QY_2794_1_2_QY_2793_1_2	2554	Female	Very_Old	30	Hepatocytes	0.99973494	0.974	Hepatocytes	Senescent
QY_2794_1_2_QY_2793_1_2_CCTGACTTCTCACAAA-1	QY_2794_1_2_QY_2793_1_2	2554	Female	Very_Old	30	Hepatocytes	0.90889657	0.974	Hepatocytes	Non_Senescent
QY_2794_1_2_QY_2793_1_2_GGCCTTCGTTTGGTTC-1	QY_2794_1_2_QY_2793_1_2	2554	Female	Very_Old	30	Hepatocytes	0.99984753	0.974	Hepatocytes	Senescent
QY_2794_1_2_QY_2793_1_2_GTATGTTCAGCATTAT-1	QY_2794_1_2_QY_2793_1_2	2554	Female	Very_Old	30	Hepatocytes	0.998946	0.974	Hepatocytes	Senescent
QY_2794_1_2_QY_2793_1_2_AGAACAAGTCCGTAGG-1	QY_2794_1_2_QY_2793_1_2	2554	Female	Very_Old	30	Hepatocytes	0.99999154	0.974	Hepatocytes	Senescent
QY_2794_1_2_QY_2793_1_2_GGCAAGCCAACATAAG-1	QY_2794_1_2_QY_2793_1_2	2554	Female	Very_Old	30	Hepatocytes	0.9988476	0.974	Hepatocytes	Senescent
QY_2794_1_2_QY_2793_1_2_CTATGGCCATGGTTAT-1	QY_2794_1_2_QY_2793_1_2	2554	Female	Very_Old	30	Hepatocytes	0.9990926	0.974	Hepatocytes	Senescent
QY_2794_1_2_QY_2793_1_2_TTATAGCCAAACTGCC-1	QY_2794_1_2_QY_2793_1_2	2554	Female	Very_Old	30	Hepatocytes	0.9999752	0.974	Hepatocytes	Senescent
QY_2794_1_2_QY_2793_1_2_AAGCGAATCCTGGCTT-1	QY_2794_1_2_QY_2793_1_2	2554	Female	Very_Old	30	Hepatocytes	0.99637514	0.974	Hepatocytes	Senescent
QY_2794_1_2_QY_2793_1_2_AACCTTGCAGGACACA-1	QY_2794_1_2_QY_2793_1_2	2554	Female	Very_Old	30	Hepatocytes	0.9805766	0.974	Hepatocytes	Senescent
QY_2794_1_2_QY_2793_1_2_TACTCGCTCGCACACA-1	QY_2794_1_2_QY_2793_1_2	2554	Female	Very_Old	30	Hepatocytes	0.0149612455	0.974	Hepatocytes	Non_Senescent
QY_2794_1_2_QY_2793_1_2_CGTTGCGCACAGCCAT-1	QY_2794_1_2_QY_2793_1_2	2554	Female	Very_Old	30	Hepatocytes	0.9695786	0.974	Hepatocytes	Non_Senescent
QY_2794_1_2_QY_2793_1_2_CGGCTCACAGCAAGAT-1	QY_2794_1_2_QY_2793_1_2	2554	Female	Very_Old	30	Hepatocytes	0.09312697	0.974	Hepatocytes	Non_Senescent
QY_2794_1_2_QY_2793_1_2_CTAAATGTCATGCTTT-1	QY_2794_1_2_QY_2793_1_2	2554	Female	Very_Old	30	Hepatocytes	0.12063315	0.974	Hepatocytes	Non_Senescent
QY_2794_1_2_QY_2793_1_2_ATTTGCGCATCACTTC-1	QY_2794_1_2_QY_2793_1_2	2554	Female	Very_Old	30	Hepatocytes	0.08254107	0.974	Hepatocytes	Non_Senescent
QY_2794_1_2_QY_2793_1_2_GCTGATCCACGAATCC-1	QY_2794_1_2_QY_2793_1_2	2554	Female	Very_Old	30	Hepatocytes	0.9998872	0.974	Hepatocytes	Senescent
QY_2794_1_2_QY_2793_1_2_CGTCATTGTGTCACGG-1	QY_2794_1_2_QY_2793_1_2	2554	Female	Very_Old	30	Hepatocytes	0.99949086	0.974	Hepatocytes	Senescent
QY_2794_1_2_QY_2793_1_2_CAGGTTAGTCCTAATC-1	QY_2794_1_2_QY_2793_1_2	2554	Female	Very_Old	30	Hepatocytes	0.99999285	0.974	Hepatocytes	Senescent
QY_2794_1_2_QY_2793_1_2_TGGTAAACACCACAAC-1	QY_2794_1_2_QY_2793_1_2	2554	Female	Very_Old	30	Hepatocytes	0.99978405	0.974	Hepatocytes	Senescent
QY_2794_1_2_QY_2793_1_2_AAGACATAGATGGACA-1	QY_2794_1_2_QY_2793_1_2	2554	Female	Very_Old	30	Hepatocytes	0.011567747	0.974	Hepatocytes	Non_Senescent
QY_2794_1_2_QY_2793_1_2_TTTGACTTCCGCAAAT-1	QY_2794_1_2_QY_2793_1_2	2554	Female	Very_Old	30	Hepatocytes	0.087049864	0.974	Hepatocytes	Non_Senescent
QY_2794_1_2_QY_2793_1_2_GGTCCGTAGCACTAAC-1	QY_2794_1_2_QY_2793_1_2	2554	Female	Very_Old	30	Hepatocytes	0.011205201	0.974	Hepatocytes	Non_Senescent
QY_2794_1_2_QY_2793_1_2_GCGCTTAAGGCACAGG-1	QY_2794_1_2_QY_2793_1_2	2554	Female	Very_Old	30	Hepatocytes	0.42450458	0.974	Hepatocytes	Non_Senescent
QY_2794_1_2_QY_2793_1_2_TTATGCGCAGGCGAGT-1	QY_2794_1_2_QY_2793_1_2	2554	Female	Very_Old	30	Endothelial	0.015190753	0.99	Endothelial	Non_Senescent
QY_2794_1_2_QY_2793_1_2_TACAGGTTCTAAGTGC-1	QY_2794_1_2_QY_2793_1_2	2554	Female	Very_Old	30	Hepatocytes	0.7183467	0.974	Hepatocytes	Non_Senescent
QY_2794_1_2_QY_2793_1_2_AGGGCTACACAATGTT-1	QY_2794_1_2_QY_2793_1_2	2554	Female	Very_Old	30	Hepatocytes	0.9934789	0.974	Hepatocytes	Senescent
QY_2794_1_2_QY_2793_1_2_ACTCACCTCGGCCATA-1	QY_2794_1_2_QY_2793_1_2	2554	Female	Very_Old	30	Hepatocytes	0.9762566	0.974	Hepatocytes	Senescent
QY_2794_1_2_QY_2793_1_2_TCGCGCACAAGTGTCC-1	QY_2794_1_2_QY_2793_1_2	2554	Female	Very_Old	30	Hepatocytes	0.56542856	0.974	Hepatocytes	Non_Senescent
QY_2794_1_2_QY_2793_1_2_TATTACCTCTAATTGG-1	QY_2794_1_2_QY_2793_1_2	2554	Female	Very_Old	30	Hepatocytes	0.2856671	0.974	Hepatocytes	Non_Senescent
QY_2794_1_2_QY_2793_1_2_TCCTCACAGCTGTACG-1	QY_2794_1_2_QY_2793_1_2	2554	Female	Very_Old	30	Hepatocytes	0.99989045	0.974	Hepatocytes	Senescent
QY_2794_1_2_QY_2793_1_2_CCAGACTCATAATGTC-1	QY_2794_1_2_QY_2793_1_2	2554	Female	Very_Old	30	Hepatocytes	0.9999856	0.974	Hepatocytes	Senescent
QY_2794_1_2_QY_2793_1_2_ACGTTGTAGGCTGTCA-1	QY_2794_1_2_QY_2793_1_2	2554	Female	Very_Old	30	Hepatocytes	0.8218652	0.974	Hepatocytes	Non_Senescent
QY_2794_1_2_QY_2793_1_2_GCCATTACAACACTTG-1	QY_2794_1_2_QY_2793_1_2	2554	Female	Very_Old	30	Hepatocytes	0.002655987	0.974	Hepatocytes	Non_Senescent
QY_2794_1_2_QY_2793_1_2_AATCGCCCATAAGTCT-1	QY_2794_1_2_QY_2793_1_2	2554	Female	Very_Old	30	Hepatocytes	0.9954365	0.974	Hepatocytes	Senescent
QY_2794_1_2_QY_2793_1_2_AATCCCTGTAGACAAA-1	QY_2794_1_2_QY_2793_1_2	2554	Female	Very_Old	30	Hepatocytes	0.00020015237	0.974	Hepatocytes	Non_Senescent
QY_2794_1_2_QY_2793_1_2_TACGGTTAGCTATTAG-1	QY_2794_1_2_QY_2793_1_2	2554	Female	Very_Old	30	Hepatocytes	0.9313964	0.974	Hepatocytes	Non_Senescent
QY_2794_1_2_QY_2793_1_2_TCCTCTAAGCCTCTGT-1	QY_2794_1_2_QY_2793_1_2	2554	Female	Very_Old	30	Hepatocytes	0.9975931	0.974	Hepatocytes	Senescent
QY_2794_1_2_QY_2793_1_2_CGTATTGCACTAAGTT-1	QY_2794_1_2_QY_2793_1_2	2554	Female	Very_Old	30	Hepatic_stellate_cells	0.8450498	0.982	Hepatic_stellate_cells	Non_Senescent
QY_2794_1_2_QY_2793_1_2_TCGACAAGTTGTAACG-1	QY_2794_1_2_QY_2793_1_2	2554	Female	Very_Old	30	Hepatocytes	0.8246659	0.974	Hepatocytes	Non_Senescent
QY_2794_1_2_QY_2793_1_2_TCTCCTCGTCATGCCC-1	QY_2794_1_2_QY_2793_1_2	2554	Female	Very_Old	30	Hepatocytes	0.8206985	0.974	Hepatocytes	Non_Senescent
QY_2794_1_2_QY_2793_1_2_AACCGGCTCCCTCACG-1	QY_2794_1_2_QY_2793_1_2	2554	Female	Very_Old	30	Hepatocytes	0.9967397	0.974	Hepatocytes	Senescent
QY_2794_1_2_QY_2793_1_2_ATCCTCATCTAATCTC-1	QY_2794_1_2_QY_2793_1_2	2554	Female	Very_Old	30	Hepatocytes	0.00037731766	0.974	Hepatocytes	Non_Senescent
QY_2794_1_2_QY_2793_1_2_CTTGCAACAGCTAATT-1	QY_2794_1_2_QY_2793_1_2	2554	Female	Very_Old	30	Hepatocytes	4.1883013e-06	0.974	Hepatocytes	Non_Senescent
QY_2794_1_2_QY_2793_1_2_GAACCAGCACGAATCC-1	QY_2794_1_2_QY_2793_1_2	2554	Female	Very_Old	30	Hepatocytes	0.0048802113	0.974	Hepatocytes	Non_Senescent
QY_2794_1_2_QY_2793_1_2_GATCGCTCAGTAATAG-1	QY_2794_1_2_QY_2793_1_2	2554	Female	Very_Old	30	Hepatocytes	0.9748303	0.974	Hepatocytes	Senescent
QY_2794_1_2_QY_2793_1_2_CGCTCAGCAAGCTTTG-1	QY_2794_1_2_QY_2793_1_2	2554	Female	Very_Old	30	Hepatocytes	0.93004936	0.974	Hepatocytes	Non_Senescent
QY_2794_1_2_QY_2793_1_2_TTGTTGTTCCTGATTT-1	QY_2794_1_2_QY_2793_1_2	2554	Female	Very_Old	30	Hepatocytes	0.22362727	0.974	Hepatocytes	Non_Senescent
QY_2794_1_2_QY_2793_1_2_TCAGGTTAGGCCAATT-1	QY_2794_1_2_QY_2793_1_2	2554	Female	Very_Old	30	Hepatocytes	0.28824103	0.974	Hepatocytes	Non_Senescent
QY_2794_1_2_QY_2793_1_2_CATAGGTTCGAAGTAG-1	QY_2794_1_2_QY_2793_1_2	2554	Female	Very_Old	30	Hepatocytes	0.0062998673	0.974	Hepatocytes	Non_Senescent
QY_2794_1_2_QY_2793_1_2_ATGCAAACAGGACCAA-1	QY_2794_1_2_QY_2793_1_2	2554	Female	Very_Old	30	Hepatocytes	0.032596517	0.974	Hepatocytes	Non_Senescent
QY_2794_1_2_QY_2793_1_2_TGCTTGTGTTGTGACA-1	QY_2794_1_2_QY_2793_1_2	2554	Female	Very_Old	30	Hepatocytes	0.9985568	0.974	Hepatocytes	Senescent
QY_2794_1_2_QY_2793_1_2_TTGTCCGGTTTGCTGT-1	QY_2794_1_2_QY_2793_1_2	2554	Female	Very_Old	30	Hepatocytes	0.9998184	0.974	Hepatocytes	Senescent
QY_2794_1_2_QY_2793_1_2_CCAAACCCAGTAGGTG-1	QY_2794_1_2_QY_2793_1_2	2554	Female	Very_Old	30	Hepatocytes	0.99917537	0.974	Hepatocytes	Senescent
QY_2794_1_2_QY_2793_1_2_TGGTTAATCGCCTAAG-1	QY_2794_1_2_QY_2793_1_2	2554	Female	Very_Old	30	Hepatocytes	0.9999193	0.974	Hepatocytes	Senescent
QY_2794_1_2_QY_2793_1_2_TGAGCTTAGTTATTCC-1	QY_2794_1_2_QY_2793_1_2	2554	Female	Very_Old	30	Hepatocytes	0.96506053	0.974	Hepatocytes	Non_Senescent
QY_2794_1_2_QY_2793_1_2_CTAGTTGCAAATGCCC-1	QY_2794_1_2_QY_2793_1_2	2554	Female	Very_Old	30	Hepatocytes	0.9943686	0.974	Hepatocytes	Senescent
QY_2794_1_2_QY_2793_1_2_TGTGTTAAGCACAGCC-1	QY_2794_1_2_QY_2793_1_2	2554	Female	Very_Old	30	Hepatocytes	0.9993598	0.974	Hepatocytes	Senescent
QY_2794_1_2_QY_2793_1_2_TCTAACCGTTAAGTGT-1	QY_2794_1_2_QY_2793_1_2	2554	Female	Very_Old	30	Hepatocytes	0.9998573	0.974	Hepatocytes	Senescent
QY_2794_1_2_QY_2793_1_2_CTGTTGGAGGCTACTG-1	QY_2794_1_2_QY_2793_1_2	2554	Female	Very_Old	30	Hepatocytes	0.5381831	0.974	Hepatocytes	Non_Senescent
QY_2794_1_2_QY_2793_1_2_GGTATGTTCGCAAACT-1	QY_2794_1_2_QY_2793_1_2	2554	Female	Very_Old	30	Hepatocytes	0.6839519	0.974	Hepatocytes	Non_Senescent
QY_2794_1_2_QY_2793_1_2_GCCCTCATCTAGCTAA-1	QY_2794_1_2_QY_2793_1_2	2554	Female	Very_Old	30	Endothelial	0.07040799	0.99	Endothelial	Non_Senescent
QY_2794_1_2_QY_2793_1_2_AACCGCTCAATTAACC-1	QY_2794_1_2_QY_2793_1_2	2554	Female	Very_Old	30	Hepatocytes	0.99309033	0.974	Hepatocytes	Senescent
QY_2794_1_2_QY_2793_1_2_CTATAACCAAGTGAAC-1	QY_2794_1_2_QY_2793_1_2	2554	Female	Very_Old	30	Hepatocytes	0.6253043	0.974	Hepatocytes	Non_Senescent
QY_2794_1_2_QY_2793_1_2_GCTGCATCATCGCTCC-1	QY_2794_1_2_QY_2793_1_2	2554	Female	Very_Old	30	Hepatocytes	0.03606059	0.974	Hepatocytes	Non_Senescent
QY_2794_1_2_QY_2793_1_2_AAACCGAAGCCTAACG-1	QY_2794_1_2_QY_2793_1_2	2554	Female	Very_Old	30	Hepatocytes	0.81045383	0.974	Hepatocytes	Non_Senescent
QY_2794_1_2_QY_2793_1_2_CTCAATAAGCCGCAAC-1	QY_2794_1_2_QY_2793_1_2	2554	Female	Very_Old	30	Hepatocytes	0.9977356	0.974	Hepatocytes	Senescent
QY_2794_1_2_QY_2793_1_2_GTCTAATCATAAAGCA-1	QY_2794_1_2_QY_2793_1_2	2554	Female	Very_Old	30	Hepatocytes	0.0038129233	0.974	Hepatocytes	Non_Senescent
QY_2794_1_2_QY_2793_1_2_GGTGTTGTCTAAATCG-1	QY_2794_1_2_QY_2793_1_2	2554	Female	Very_Old	30	Hepatocytes	0.999869	0.974	Hepatocytes	Senescent
QY_2794_1_2_QY_2793_1_2_GGTCCATCAATTAGGA-1	QY_2794_1_2_QY_2793_1_2	2554	Female	Very_Old	30	Hepatocytes	0.1487436	0.974	Hepatocytes	Non_Senescent
QY_2794_1_2_QY_2793_1_2_TTTATGGAGCCGCTTT-1	QY_2794_1_2_QY_2793_1_2	2554	Female	Very_Old	30	Hepatocytes	0.76891375	0.974	Hepatocytes	Non_Senescent
QY_2794_1_2_QY_2793_1_2_TCTCCTCGTAACGAGG-1	QY_2794_1_2_QY_2793_1_2	2554	Female	Very_Old	30	Hepatocytes	0.99022865	0.974	Hepatocytes	Senescent
QY_2794_1_2_QY_2793_1_2_CTTGACGAGTTGCCTC-1	QY_2794_1_2_QY_2793_1_2	2554	Female	Very_Old	30	Hepatocytes	0.028099813	0.974	Hepatocytes	Non_Senescent
QY_2794_1_2_QY_2793_1_2_TCAAACCAGTTCCCAC-1	QY_2794_1_2_QY_2793_1_2	2554	Female	Very_Old	30	Hepatocytes	0.9963542	0.974	Hepatocytes	Senescent
QY_2794_1_2_QY_2793_1_2_TGCTGGATCGCTAGCA-1	QY_2794_1_2_QY_2793_1_2	2554	Female	Very_Old	30	Hepatocytes	0.28942573	0.974	Hepatocytes	Non_Senescent
QY_2794_1_2_QY_2793_1_2_GATTGCAGTGAGGTAG-1	QY_2794_1_2_QY_2793_1_2	2554	Female	Very_Old	30	Hepatocytes	0.9998485	0.974	Hepatocytes	Senescent
QY_2794_1_2_QY_2793_1_2_TGGTTGAGTGCCGCAA-1	QY_2794_1_2_QY_2793_1_2	2554	Female	Very_Old	30	Hepatocytes	0.70117575	0.974	Hepatocytes	Non_Senescent
QY_2794_1_2_QY_2793_1_2_TATCGCGAGCACAGAA-1	QY_2794_1_2_QY_2793_1_2	2554	Female	Very_Old	30	Hepatocytes	0.39284766	0.974	Hepatocytes	Non_Senescent
QY_2794_1_2_QY_2793_1_2_CATAGCTAGGTCGATT-1	QY_2794_1_2_QY_2793_1_2	2554	Female	Very_Old	30	Hepatocytes	0.9898414	0.974	Hepatocytes	Senescent
QY_2794_1_2_QY_2793_1_2_GCAGCCAGTAATCGTG-1	QY_2794_1_2_QY_2793_1_2	2554	Female	Very_Old	30	Hepatocytes	0.9994167	0.974	Hepatocytes	Senescent
QY_2794_1_2_QY_2793_1_2_GGACGGATCCGCAAGC-1	QY_2794_1_2_QY_2793_1_2	2554	Female	Very_Old	30	Hepatocytes	0.72748715	0.974	Hepatocytes	Non_Senescent
QY_2794_1_2_QY_2793_1_2_CTTCAAGCAACTAGCC-1	QY_2794_1_2_QY_2793_1_2	2554	Female	Very_Old	30	Hepatocytes	0.059476774	0.974	Hepatocytes	Non_Senescent
QY_2794_1_2_QY_2793_1_2_AGGCAGGTCATGAAGG-1	QY_2794_1_2_QY_2793_1_2	2554	Female	Very_Old	30	Hepatocytes	0.50271595	0.974	Hepatocytes	Non_Senescent
QY_2794_1_2_QY_2793_1_2_TACGTTAAGCTTAGTA-1	QY_2794_1_2_QY_2793_1_2	2554	Female	Very_Old	30	Hepatocytes	0.9250388	0.974	Hepatocytes	Non_Senescent
QY_2794_1_2_QY_2793_1_2_ACGTTGTAGCAAGGGT-1	QY_2794_1_2_QY_2793_1_2	2554	Female	Very_Old	30	Hepatocytes	0.019921554	0.974	Hepatocytes	Non_Senescent
QY_2794_1_2_QY_2793_1_2_GAGTAATAGGCTGTCA-1	QY_2794_1_2_QY_2793_1_2	2554	Female	Very_Old	30	Hepatocytes	0.013914464	0.974	Hepatocytes	Non_Senescent
QY_2794_1_2_QY_2793_1_2_TCCATTGTCCCTCAGT-1	QY_2794_1_2_QY_2793_1_2	2554	Female	Very_Old	30	Hepatocytes	0.99328446	0.974	Hepatocytes	Senescent
QY_2794_1_2_QY_2793_1_2_GCCTGAGGTACTTAGG-1	QY_2794_1_2_QY_2793_1_2	2554	Female	Very_Old	30	Hepatocytes	0.019009223	0.974	Hepatocytes	Non_Senescent
QY_2794_1_2_QY_2793_1_2_CCTGTTGGTTACTTGC-1	QY_2794_1_2_QY_2793_1_2	2554	Female	Very_Old	30	Hepatocytes	0.99605846	0.974	Hepatocytes	Senescent
QY_2794_1_2_QY_2793_1_2_TAGCTTGCAGGTTACC-1	QY_2794_1_2_QY_2793_1_2	2554	Female	Very_Old	30	Hepatocytes	0.9995857	0.974	Hepatocytes	Senescent
QY_2794_1_2_QY_2793_1_2_CTACGAAGTCTTACTA-1	QY_2794_1_2_QY_2793_1_2	2554	Female	Very_Old	30	Hepatocytes	0.999863	0.974	Hepatocytes	Senescent
QY_2794_1_2_QY_2793_1_2_GAGATAAGTCACAAAT-1	QY_2794_1_2_QY_2793_1_2	2554	Female	Very_Old	30	Hepatocytes	0.99799675	0.974	Hepatocytes	Senescent
QY_2794_1_2_QY_2793_1_2_TTAGCGGTCATAACCA-1	QY_2794_1_2_QY_2793_1_2	2554	Female	Very_Old	30	Hepatocytes	0.9997683	0.974	Hepatocytes	Senescent
QY_2794_1_2_QY_2793_1_2_AAAGGTTAGAAAGGAA-1	QY_2794_1_2_QY_2793_1_2	2554	Female	Very_Old	30	Hepatocytes	0.9963852	0.974	Hepatocytes	Senescent
QY_2794_1_2_QY_2793_1_2_CGGAGCAAGCGCAATT-1	QY_2794_1_2_QY_2793_1_2	2554	Female	Very_Old	30	Hepatocytes	0.9998474	0.974	Hepatocytes	Senescent
QY_2794_1_2_QY_2793_1_2_CATTTGTTCATGTGGT-1	QY_2794_1_2_QY_2793_1_2	2554	Female	Very_Old	30	Hepatocytes	0.99494547	0.974	Hepatocytes	Senescent
QY_2794_1_2_QY_2793_1_2_TACGGTTAGTCAATCA-1	QY_2794_1_2_QY_2793_1_2	2554	Female	Very_Old	30	Hepatocytes	0.91182566	0.974	Hepatocytes	Non_Senescent
QY_2794_1_2_QY_2793_1_2_AGAACCAAGACTCGCA-1	QY_2794_1_2_QY_2793_1_2	2554	Female	Very_Old	30	Myeloid	0.78916204	0.984	Myeloid	Non_Senescent
QY_2794_1_2_QY_2793_1_2_CCATAATCACAGGAAT-1	QY_2794_1_2_QY_2793_1_2	2554	Female	Very_Old	30	Hepatocytes	3.1318712e-05	0.974	Hepatocytes	Non_Senescent
QY_2794_1_2_QY_2793_1_2_TCACATAAGGCGAAAC-1	QY_2794_1_2_QY_2793_1_2	2554	Female	Very_Old	30	Hepatocytes	0.12120374	0.974	Hepatocytes	Non_Senescent
QY_2794_1_2_QY_2793_1_2_GGTGTGACAGTAAGTA-1	QY_2794_1_2_QY_2793_1_2	2554	Female	Very_Old	30	Hepatocytes	0.883051	0.974	Hepatocytes	Non_Senescent
QY_2794_1_2_QY_2793_1_2_CTATAACCAGTCTAAT-1	QY_2794_1_2_QY_2793_1_2	2554	Female	Very_Old	30	Hepatocytes	0.821335	0.974	Hepatocytes	Non_Senescent
QY_2794_1_2_QY_2793_1_2_CTCAATAAGGTTTGCG-1	QY_2794_1_2_QY_2793_1_2	2554	Female	Very_Old	30	Hepatocytes	1	0.974	Hepatocytes	Senescent
QY_2794_1_2_QY_2793_1_2_GAAGGCTAGCTCCTTA-1	QY_2794_1_2_QY_2793_1_2	2554	Female	Very_Old	30	Hepatocytes	0.047120657	0.974	Hepatocytes	Non_Senescent
QY_2794_1_2_QY_2793_1_2_CTTAGTTTCCGTAAAC-1	QY_2794_1_2_QY_2793_1_2	2554	Female	Very_Old	30	Hepatocytes	0.9997465	0.974	Hepatocytes	Senescent
QY_2794_1_2_QY_2793_1_2_AACCTAATCGCTAGAT-1	QY_2794_1_2_QY_2793_1_2	2554	Female	Very_Old	30	Hepatocytes	0.39632976	0.974	Hepatocytes	Non_Senescent
QY_2794_1_2_QY_2793_1_2_GGTTTGTAGGTATTGC-1	QY_2794_1_2_QY_2793_1_2	2554	Female	Very_Old	30	Hepatocytes	0.99723995	0.974	Hepatocytes	Senescent
QY_2794_1_2_QY_2793_1_2_ATTCGTTTCGTTAAGC-1	QY_2794_1_2_QY_2793_1_2	2554	Female	Very_Old	30	Endothelial	0.026358228	0.99	Endothelial	Non_Senescent
QY_2794_1_2_QY_2793_1_2_CAAGAACCAGGTTACC-1	QY_2794_1_2_QY_2793_1_2	2554	Female	Very_Old	30	Hepatocytes	0.7560944	0.974	Hepatocytes	Non_Senescent
QY_2794_1_2_QY_2793_1_2_GCCTACTTCGCTTCTA-1	QY_2794_1_2_QY_2793_1_2	2554	Female	Very_Old	30	Hepatocytes	0.026834063	0.974	Hepatocytes	Non_Senescent
QY_2794_1_2_QY_2793_1_2_GGCAATCGTTTGCAGA-1	QY_2794_1_2_QY_2793_1_2	2554	Female	Very_Old	30	Hepatocytes	0.9972504	0.974	Hepatocytes	Senescent
QY_2794_1_2_QY_2793_1_2_GTTAATGTCCGCCTCA-1	QY_2794_1_2_QY_2793_1_2	2554	Female	Very_Old	30	Hepatocytes	0.9989286	0.974	Hepatocytes	Senescent
QY_2794_1_2_QY_2793_1_2_TTTGGTGCATACTCCT-1	QY_2794_1_2_QY_2793_1_2	2554	Female	Very_Old	30	Hepatocytes	0.9433252	0.974	Hepatocytes	Non_Senescent
QY_2794_1_2_QY_2793_1_2_AGTACGCGTTAATGCG-1	QY_2794_1_2_QY_2793_1_2	2554	Female	Very_Old	30	Hepatocytes	0.016424041	0.974	Hepatocytes	Non_Senescent
QY_2794_1_2_QY_2793_1_2_TCAAGCTAGTCATCCC-1	QY_2794_1_2_QY_2793_1_2	2554	Female	Very_Old	30	Hepatocytes	0.19707642	0.974	Hepatocytes	Non_Senescent
QY_2794_1_2_QY_2793_1_2_CCTATTGTCATTTGCT-1	QY_2794_1_2_QY_2793_1_2	2554	Female	Very_Old	30	Hepatocytes	0.10202662	0.974	Hepatocytes	Non_Senescent
QY_2794_1_2_QY_2793_1_2_GAGCTGCTCTACTAAG-1	QY_2794_1_2_QY_2793_1_2	2554	Female	Very_Old	30	Hepatocytes	0.042462535	0.974	Hepatocytes	Non_Senescent
QY_2794_1_2_QY_2793_1_2_TTTCATCAGCATGAAG-1	QY_2794_1_2_QY_2793_1_2	2554	Female	Very_Old	30	Hepatocytes	0.9944054	0.974	Hepatocytes	Senescent
QY_2794_1_2_QY_2793_1_2_TATTAGCCAAATACCT-1	QY_2794_1_2_QY_2793_1_2	2554	Female	Very_Old	30	Hepatocytes	0.6527746	0.974	Hepatocytes	Non_Senescent
QY_2794_1_2_QY_2793_1_2_CCAGGAACAACTAGCC-1	QY_2794_1_2_QY_2793_1_2	2554	Female	Very_Old	30	Hepatocytes	0.7269221	0.974	Hepatocytes	Non_Senescent
QY_2794_1_2_QY_2793_1_2_CTATTCAGTTAAATGC-1	QY_2794_1_2_QY_2793_1_2	2554	Female	Very_Old	30	Hepatocytes	0.004408876	0.974	Hepatocytes	Non_Senescent
QY_2794_1_2_QY_2793_1_2_ATGACTCAGCATTATG-1	QY_2794_1_2_QY_2793_1_2	2554	Female	Very_Old	30	Hepatocytes	0.8472782	0.974	Hepatocytes	Non_Senescent
QY_2794_1_2_QY_2793_1_2_AAGGCCCTCATTATGG-1	QY_2794_1_2_QY_2793_1_2	2554	Female	Very_Old	30	Hepatocytes	0.9998919	0.974	Hepatocytes	Senescent
QY_2794_1_2_QY_2793_1_2_CCGTTAACAAACCTAT-1	QY_2794_1_2_QY_2793_1_2	2554	Female	Very_Old	30	Hepatocytes	0.29372665	0.974	Hepatocytes	Non_Senescent
QY_2794_1_2_QY_2793_1_2_GGTTGCTCAGTTTGGC-1	QY_2794_1_2_QY_2793_1_2	2554	Female	Very_Old	30	Hepatocytes	0.4889052	0.974	Hepatocytes	Non_Senescent
QY_2794_1_2_QY_2793_1_2_CGCCACACATCCTAGA-1	QY_2794_1_2_QY_2793_1_2	2554	Female	Very_Old	30	Hepatocytes	0.21565308	0.974	Hepatocytes	Non_Senescent
QY_2794_1_2_QY_2793_1_2_TTTACGAAGTTAGACC-1	QY_2794_1_2_QY_2793_1_2	2554	Female	Very_Old	30	Hepatocytes	0.9999963	0.974	Hepatocytes	Senescent
QY_2794_1_2_QY_2793_1_2_CAGATTCAGACAGGCG-1	QY_2794_1_2_QY_2793_1_2	2554	Female	Very_Old	30	Hepatocytes	0.99978286	0.974	Hepatocytes	Senescent
QY_2794_1_2_QY_2793_1_2_ACCTGGTCAGTTTGGC-1	QY_2794_1_2_QY_2793_1_2	2554	Female	Very_Old	30	Hepatocytes	0.98449165	0.974	Hepatocytes	Senescent
QY_2794_1_2_QY_2793_1_2_CAAGGCCTCGTTATAG-1	QY_2794_1_2_QY_2793_1_2	2554	Female	Very_Old	30	Hepatocytes	0.34874073	0.974	Hepatocytes	Non_Senescent
QY_2794_1_2_QY_2793_1_2_ACCTAAGGTTGCTGGG-1	QY_2794_1_2_QY_2793_1_2	2554	Female	Very_Old	30	Hepatocytes	0.018514918	0.974	Hepatocytes	Non_Senescent
QY_2794_1_2_QY_2793_1_2_GGATACTTCACAGCGC-1	QY_2794_1_2_QY_2793_1_2	2554	Female	Very_Old	30	Hepatocytes	0.012793218	0.974	Hepatocytes	Non_Senescent
QY_2794_1_2_QY_2793_1_2_CAGCATTAGCTGGAAA-1	QY_2794_1_2_QY_2793_1_2	2554	Female	Very_Old	30	Hepatocytes	0.5664274	0.974	Hepatocytes	Non_Senescent
QY_2794_1_2_QY_2793_1_2_GACAATACATGAAATG-1	QY_2794_1_2_QY_2793_1_2	2554	Female	Very_Old	30	Hepatocytes	0.99993455	0.974	Hepatocytes	Senescent
QY_2794_1_2_QY_2793_1_2_TACGCTTGTTACGCAA-1	QY_2794_1_2_QY_2793_1_2	2554	Female	Very_Old	30	Hepatocytes	0.7455687	0.974	Hepatocytes	Non_Senescent
QY_2794_1_2_QY_2793_1_2_TCGTCAACAGTTTGTG-1	QY_2794_1_2_QY_2793_1_2	2554	Female	Very_Old	30	Hepatocytes	0.0028330334	0.974	Hepatocytes	Non_Senescent
QY_2794_1_2_QY_2793_1_2_GGTGCTGGTACGGTAC-1	QY_2794_1_2_QY_2793_1_2	2554	Female	Very_Old	30	Hepatocytes	0.062848024	0.974	Hepatocytes	Non_Senescent
QY_2794_1_2_QY_2793_1_2_GCCCAAATCGCCTGTT-1	QY_2794_1_2_QY_2793_1_2	2554	Female	Very_Old	30	Hepatocytes	0.9991492	0.974	Hepatocytes	Senescent
QY_2794_1_2_QY_2793_1_2_TGACTCCTCACTCGCT-1	QY_2794_1_2_QY_2793_1_2	2554	Female	Very_Old	30	Hepatocytes	0.9966163	0.974	Hepatocytes	Senescent
QY_2794_1_2_QY_2793_1_2_AGATGAAGTTACCTGT-1	QY_2794_1_2_QY_2793_1_2	2554	Female	Very_Old	30	Hepatocytes	5.3118925e-05	0.974	Hepatocytes	Non_Senescent
QY_2794_1_2_QY_2793_1_2_AATGCGCGTTAGGACC-1	QY_2794_1_2_QY_2793_1_2	2554	Female	Very_Old	30	Myeloid	0.06499554	0.984	Myeloid	Non_Senescent
QY_2794_1_2_QY_2793_1_2_AAGCGTTTCCCGCATT-1	QY_2794_1_2_QY_2793_1_2	2554	Female	Very_Old	30	Hepatocytes	0.99993443	0.974	Hepatocytes	Senescent
QY_2794_1_2_QY_2793_1_2_GGAGCATAGACTTATG-1	QY_2794_1_2_QY_2793_1_2	2554	Female	Very_Old	30	Hepatocytes	0.70565736	0.974	Hepatocytes	Non_Senescent
QY_2794_1_2_QY_2793_1_2_CCGTGCTGTTGCGCGA-1	QY_2794_1_2_QY_2793_1_2	2554	Female	Very_Old	30	Hepatocytes	0.99082595	0.974	Hepatocytes	Senescent
QY_2794_1_2_QY_2793_1_2_ACCGGTTCAGAATGAC-1	QY_2794_1_2_QY_2793_1_2	2554	Female	Very_Old	30	Hepatocytes	0.9580667	0.974	Hepatocytes	Non_Senescent
QY_2794_1_2_QY_2793_1_2_CTTGTTTAGTAAGAAC-1	QY_2794_1_2_QY_2793_1_2	2554	Female	Very_Old	30	Hepatocytes	0.0801231	0.974	Hepatocytes	Non_Senescent
QY_2794_1_2_QY_2793_1_2_CTTACCGGTAGTAAGA-1	QY_2794_1_2_QY_2793_1_2	2554	Female	Very_Old	30	Hepatocytes	0.042641643	0.974	Hepatocytes	Non_Senescent
QY_2794_1_2_QY_2793_1_2_ACTCCTCAGTAACAGG-1	QY_2794_1_2_QY_2793_1_2	2554	Female	Very_Old	30	Hepatocytes	0.38958603	0.974	Hepatocytes	Non_Senescent
QY_2794_1_2_QY_2793_1_2_TGGTTCTGTGCTTTAC-1	QY_2794_1_2_QY_2793_1_2	2554	Female	Very_Old	30	Hepatocytes	0.99573827	0.974	Hepatocytes	Senescent
QY_2794_1_2_QY_2793_1_2_TGCTTAAAGATAGACG-1	QY_2794_1_2_QY_2793_1_2	2554	Female	Very_Old	30	Hepatocytes	0.985761	0.974	Hepatocytes	Senescent
QY_2794_1_2_QY_2793_1_2_CTGCTACTCCTAAATG-1	QY_2794_1_2_QY_2793_1_2	2554	Female	Very_Old	30	Hepatocytes	0.9428326	0.974	Hepatocytes	Non_Senescent
QY_2794_1_2_QY_2793_1_2_AATCCATCACACAATT-1	QY_2794_1_2_QY_2793_1_2	2554	Female	Very_Old	30	Hepatocytes	0.0045237592	0.974	Hepatocytes	Non_Senescent
QY_2794_1_2_QY_2793_1_2_CGAAGAATCAATCTAG-1	QY_2794_1_2_QY_2793_1_2	2554	Female	Very_Old	30	Hepatocytes	0.0044620656	0.974	Hepatocytes	Non_Senescent
QY_2794_1_2_QY_2793_1_2_TCACTGACAAACTGCC-1	QY_2794_1_2_QY_2793_1_2	2554	Female	Very_Old	30	Hepatocytes	0.99308395	0.974	Hepatocytes	Senescent
QY_2794_1_2_QY_2793_1_2_CCACATTGTAATAACC-1	QY_2794_1_2_QY_2793_1_2	2554	Female	Very_Old	30	Hepatocytes	0.9999975	0.974	Hepatocytes	Senescent
QY_2794_1_2_QY_2793_1_2_GAGGTTAAGAGGCTAA-1	QY_2794_1_2_QY_2793_1_2	2554	Female	Very_Old	30	Hepatocytes	0.05288823	0.974	Hepatocytes	Non_Senescent
QY_2794_1_2_QY_2793_1_2_GGCTTCAAGTTCCCAC-1	QY_2794_1_2_QY_2793_1_2	2554	Female	Very_Old	30	Hepatocytes	0.9978137	0.974	Hepatocytes	Senescent
QY_2794_1_2_QY_2793_1_2_TAGCCTCTCCTGGTGA-1	QY_2794_1_2_QY_2793_1_2	2554	Female	Very_Old	30	Hepatocytes	0.56763154	0.974	Hepatocytes	Non_Senescent
QY_2794_1_2_QY_2793_1_2_GCAAACCGTCTAACCT-1	QY_2794_1_2_QY_2793_1_2	2554	Female	Very_Old	30	Hepatocytes	0.0757418	0.974	Hepatocytes	Non_Senescent
QY_2794_1_2_QY_2793_1_2_TTGGATCAGGCGTAAA-1	QY_2794_1_2_QY_2793_1_2	2554	Female	Very_Old	30	Hepatocytes	0.28936097	0.974	Hepatocytes	Non_Senescent
QY_2794_1_2_QY_2793_1_2_CTAATCCGTAGCTGGT-1	QY_2794_1_2_QY_2793_1_2	2554	Female	Very_Old	30	Hepatocytes	0.99874806	0.974	Hepatocytes	Senescent
QY_2794_1_2_QY_2793_1_2_ACAGGATCATTGTGAT-1	QY_2794_1_2_QY_2793_1_2	2554	Female	Very_Old	30	Hepatocytes	0.9985191	0.974	Hepatocytes	Senescent
QY_2794_1_2_QY_2793_1_2_CACATAATCTCCTCAA-1	QY_2794_1_2_QY_2793_1_2	2554	Female	Very_Old	30	Hepatocytes	0.06901922	0.974	Hepatocytes	Non_Senescent
QY_2794_1_2_QY_2793_1_2_CCGCAAATCACCTGTC-1	QY_2794_1_2_QY_2793_1_2	2554	Female	Very_Old	30	Hepatocytes	0.99999976	0.974	Hepatocytes	Senescent
QY_2794_1_2_QY_2793_1_2_CAACCCGCATCGCTTT-1	QY_2794_1_2_QY_2793_1_2	2554	Female	Very_Old	30	Hepatocytes	0.9999021	0.974	Hepatocytes	Senescent
QY_2794_1_2_QY_2793_1_2_CTGGATGTCCTTGAGG-1	QY_2794_1_2_QY_2793_1_2	2554	Female	Very_Old	30	Hepatocytes	0.9874686	0.974	Hepatocytes	Senescent
QY_2794_1_2_QY_2793_1_2_AACAGCAAGTAAGTCC-1	QY_2794_1_2_QY_2793_1_2	2554	Female	Very_Old	30	Hepatocytes	0.9989963	0.974	Hepatocytes	Senescent
QY_2794_1_2_QY_2793_1_2_AACAGGATCTATGACA-1	QY_2794_1_2_QY_2793_1_2	2554	Female	Very_Old	30	Hepatocytes	0.9995321	0.974	Hepatocytes	Senescent
QY_2794_1_2_QY_2793_1_2_AAAGGAGCAATTTAGC-1	QY_2794_1_2_QY_2793_1_2	2554	Female	Very_Old	30	Endothelial	0.0020150612	0.99	Endothelial	Non_Senescent
QY_2794_1_2_QY_2793_1_2_TAGCATATCATTAGCA-1	QY_2794_1_2_QY_2793_1_2	2554	Female	Very_Old	30	Hepatocytes	0.9998442	0.974	Hepatocytes	Senescent
QY_2794_1_2_QY_2793_1_2_ACAACAACAGGCAAGC-1	QY_2794_1_2_QY_2793_1_2	2554	Female	Very_Old	30	Hepatocytes	0.010966423	0.974	Hepatocytes	Non_Senescent
QY_2794_1_2_QY_2793_1_2_CATAATGTCAGTGAAG-1	QY_2794_1_2_QY_2793_1_2	2554	Female	Very_Old	30	Hepatocytes	0.99441236	0.974	Hepatocytes	Senescent
QY_2794_1_2_QY_2793_1_2_CGGTTCCGTACTGATG-1	QY_2794_1_2_QY_2793_1_2	2554	Female	Very_Old	30	Hepatocytes	0.99476224	0.974	Hepatocytes	Senescent
QY_2794_1_2_QY_2793_1_2_GCGCTAGGTCAGTAAT-1	QY_2794_1_2_QY_2793_1_2	2554	Female	Very_Old	30	Hepatic_stellate_cells	0.61818457	0.982	Hepatic_stellate_cells	Non_Senescent
QY_2794_1_2_QY_2793_1_2_GCAAACTTCACCGGTA-1	QY_2794_1_2_QY_2793_1_2	2554	Female	Very_Old	30	Hepatocytes	0.01980005	0.974	Hepatocytes	Non_Senescent
QY_2794_1_2_QY_2793_1_2_TCACCGGCACATACTG-1	QY_2794_1_2_QY_2793_1_2	2554	Female	Very_Old	30	Hepatocytes	0.04344225	0.974	Hepatocytes	Non_Senescent
QY_2794_1_2_QY_2793_1_2_TAATCCGCAACCCTAA-1	QY_2794_1_2_QY_2793_1_2	2554	Female	Very_Old	30	Hepatocytes	0.029226648	0.974	Hepatocytes	Non_Senescent
QY_2794_1_2_QY_2793_1_2_TGTCAATCATTATGAC-1	QY_2794_1_2_QY_2793_1_2	2554	Female	Very_Old	30	Hepatocytes	0.13361108	0.974	Hepatocytes	Non_Senescent
QY_2794_1_2_QY_2793_1_2_ATGTTGTCATTATGCG-1	QY_2794_1_2_QY_2793_1_2	2554	Female	Very_Old	30	Hepatocytes	0.99984837	0.974	Hepatocytes	Senescent
QY_2794_1_2_QY_2793_1_2_CTGTTCATCAATGAGG-1	QY_2794_1_2_QY_2793_1_2	2554	Female	Very_Old	30	Hepatocytes	0.0010198307	0.974	Hepatocytes	Non_Senescent
QY_2794_1_2_QY_2793_1_2_CGGTGAACATAAGCAA-1	QY_2794_1_2_QY_2793_1_2	2554	Female	Very_Old	30	Hepatocytes	0.11089351	0.974	Hepatocytes	Non_Senescent
QY_2794_1_2_QY_2793_1_2_CTATGTTTCGGTTTCC-1	QY_2794_1_2_QY_2793_1_2	2554	Female	Very_Old	30	Hepatocytes	0.16414137	0.974	Hepatocytes	Non_Senescent
QY_2794_1_2_QY_2793_1_2_GAAGTATAGTTGTCAA-1	QY_2794_1_2_QY_2793_1_2	2554	Female	Very_Old	30	Hepatocytes	0.015238629	0.974	Hepatocytes	Non_Senescent
QY_2794_1_2_QY_2793_1_2_AAGCTCCCATGTTGCA-1	QY_2794_1_2_QY_2793_1_2	2554	Female	Very_Old	30	Hepatocytes	0.009850079	0.974	Hepatocytes	Non_Senescent
QY_2794_1_2_QY_2793_1_2_CGTAACTAGGTTTGAC-1	QY_2794_1_2_QY_2793_1_2	2554	Female	Very_Old	30	Hepatocytes	0.999826	0.974	Hepatocytes	Senescent
QY_2794_1_2_QY_2793_1_2_CGTGTTACAGAATGAC-1	QY_2794_1_2_QY_2793_1_2	2554	Female	Very_Old	30	Hepatocytes	0.99639255	0.974	Hepatocytes	Senescent
QY_2794_1_2_QY_2793_1_2_GCGCTAGGTAGTTGGC-1	QY_2794_1_2_QY_2793_1_2	2554	Female	Very_Old	30	Hepatocytes	0.98145044	0.974	Hepatocytes	Senescent
QY_2794_1_2_QY_2793_1_2_GGACCGAAGTATCGCG-1	QY_2794_1_2_QY_2793_1_2	2554	Female	Very_Old	30	Hepatocytes	0.9999237	0.974	Hepatocytes	Senescent
QY_2794_1_2_QY_2793_1_2_TGCAATATCATTAGGC-1	QY_2794_1_2_QY_2793_1_2	2554	Female	Very_Old	30	Hepatocytes	0.009646982	0.974	Hepatocytes	Non_Senescent
QY_2794_1_2_QY_2793_1_2_TATTAGGTCGTACCGA-1	QY_2794_1_2_QY_2793_1_2	2554	Female	Very_Old	30	Hepatocytes	0.9999188	0.974	Hepatocytes	Senescent
QY_2794_1_2_QY_2793_1_2_TAGCATATCGCAAACT-1	QY_2794_1_2_QY_2793_1_2	2554	Female	Very_Old	30	Hepatocytes	0.9775498	0.974	Hepatocytes	Senescent
QY_2794_1_2_QY_2793_1_2_TACTAAGTCTTAGGGT-1	QY_2794_1_2_QY_2793_1_2	2554	Female	Very_Old	30	Hepatocytes	0.6339068	0.974	Hepatocytes	Non_Senescent
QY_2794_1_2_QY_2793_1_2_ATGTCATCATGGCCTG-1	QY_2794_1_2_QY_2793_1_2	2554	Female	Very_Old	30	Hepatocytes	0.95932233	0.974	Hepatocytes	Non_Senescent
QY_2794_1_2_QY_2793_1_2_TAAGCCAGTGCTCCAC-1	QY_2794_1_2_QY_2793_1_2	2554	Female	Very_Old	30	Hepatocytes	1	0.974	Hepatocytes	Senescent
QY_2794_1_2_QY_2793_1_2_CAAACAACACTAGCGT-1	QY_2794_1_2_QY_2793_1_2	2554	Female	Very_Old	30	Hepatocytes	0.99930036	0.974	Hepatocytes	Senescent
QY_2794_1_2_QY_2793_1_2_GATGCATTCCATAAGC-1	QY_2794_1_2_QY_2793_1_2	2554	Female	Very_Old	30	Hepatocytes	0.3202374	0.974	Hepatocytes	Non_Senescent
QY_2794_1_2_QY_2793_1_2_ATGGCCGGTGCTCCAC-1	QY_2794_1_2_QY_2793_1_2	2554	Female	Very_Old	30	Hepatocytes	0.99858594	0.974	Hepatocytes	Senescent
QY_2794_1_2_QY_2793_1_2_CAAACCGTCTCACACC-1	QY_2794_1_2_QY_2793_1_2	2554	Female	Very_Old	30	Hepatocytes	0.031503614	0.974	Hepatocytes	Non_Senescent
QY_2794_1_2_QY_2793_1_2_TAATGGTGTCATCCTG-1	QY_2794_1_2_QY_2793_1_2	2554	Female	Very_Old	30	Hepatocytes	0.9973348	0.974	Hepatocytes	Senescent
QY_2794_1_2_QY_2793_1_2_AGTTACATCTCCTCTT-1	QY_2794_1_2_QY_2793_1_2	2554	Female	Very_Old	30	Hepatocytes	0.010234391	0.974	Hepatocytes	Non_Senescent
QY_2794_1_2_QY_2793_1_2_GCTAATATCATGCTTT-1	QY_2794_1_2_QY_2793_1_2	2554	Female	Very_Old	30	Hepatocytes	0.80905807	0.974	Hepatocytes	Non_Senescent
QY_2794_1_2_QY_2793_1_2_TCCTGGTTCTATTGTC-1	QY_2794_1_2_QY_2793_1_2	2554	Female	Very_Old	30	Hepatocytes	0.634811	0.974	Hepatocytes	Non_Senescent
QY_2794_1_2_QY_2793_1_2_GGTTGGTGTGATGGCT-1	QY_2794_1_2_QY_2793_1_2	2554	Female	Very_Old	30	Hepatocytes	0.997581	0.974	Hepatocytes	Senescent
QY_2794_1_2_QY_2793_1_2_CAGGCTATCACCTGTC-1	QY_2794_1_2_QY_2793_1_2	2554	Female	Very_Old	30	Hepatocytes	0.9995956	0.974	Hepatocytes	Senescent
QY_2794_1_2_QY_2793_1_2_CGATGTCCACCTATAG-1	QY_2794_1_2_QY_2793_1_2	2554	Female	Very_Old	30	Hepatocytes	0.99999905	0.974	Hepatocytes	Senescent
QY_2794_1_2_QY_2793_1_2_GTCTCACTCCGTTATT-1	QY_2794_1_2_QY_2793_1_2	2554	Female	Very_Old	30	Hepatocytes	0.9409069	0.974	Hepatocytes	Non_Senescent
QY_2794_1_2_QY_2793_1_2_ATCTATGAGCCTGTGA-1	QY_2794_1_2_QY_2793_1_2	2554	Female	Very_Old	30	Hepatocytes	0.9999535	0.974	Hepatocytes	Senescent
QY_2794_1_2_QY_2793_1_2_TTTAACCTCGGTTAGT-1	QY_2794_1_2_QY_2793_1_2	2554	Female	Very_Old	30	Hepatocytes	0.9947277	0.974	Hepatocytes	Senescent
QY_2794_1_2_QY_2793_1_2_TAGTCAATCCCGCATT-1	QY_2794_1_2_QY_2793_1_2	2554	Female	Very_Old	30	Hepatocytes	0.9989121	0.974	Hepatocytes	Senescent
QY_2794_1_2_QY_2793_1_2_AGCCTAAGTAATCCCT-1	QY_2794_1_2_QY_2793_1_2	2554	Female	Very_Old	30	Endothelial	0.21002835	0.99	Endothelial	Non_Senescent
QY_2794_1_2_QY_2793_1_2_TTCATCCCAGGTCCTG-1	QY_2794_1_2_QY_2793_1_2	2554	Female	Very_Old	30	Hepatocytes	0.76340353	0.974	Hepatocytes	Non_Senescent
QY_2794_1_2_QY_2793_1_2_TCGGTTTGTTACAAAC-1	QY_2794_1_2_QY_2793_1_2	2554	Female	Very_Old	30	Hepatocytes	0.00016089308	0.974	Hepatocytes	Non_Senescent
QY_2794_1_2_QY_2793_1_2_CTCCGTCCATTCAGCA-1	QY_2794_1_2_QY_2793_1_2	2554	Female	Very_Old	30	Hepatocytes	0.9790811	0.974	Hepatocytes	Senescent
QY_2794_1_2_QY_2793_1_2_CAGTACCCAACGTGCT-1	QY_2794_1_2_QY_2793_1_2	2554	Female	Very_Old	30	Hepatocytes	0.66213185	0.974	Hepatocytes	Non_Senescent
QY_2794_1_2_QY_2793_1_2_TGCCATTGTTGTTGCT-1	QY_2794_1_2_QY_2793_1_2	2554	Female	Very_Old	30	Hepatocytes	0.9753669	0.974	Hepatocytes	Senescent
QY_2794_1_2_QY_2793_1_2_CCGCTAGCACAGAACG-1	QY_2794_1_2_QY_2793_1_2	2554	Female	Very_Old	30	Hepatocytes	0.9998006	0.974	Hepatocytes	Senescent
QY_2794_1_2_QY_2793_1_2_TTGTTGCGTTAATCGG-1	QY_2794_1_2_QY_2793_1_2	2554	Female	Very_Old	30	Hepatocytes	0.9999714	0.974	Hepatocytes	Senescent
QY_2794_1_2_QY_2793_1_2_CCCTCACCACAATGTT-1	QY_2794_1_2_QY_2793_1_2	2554	Female	Very_Old	30	Hepatocytes	0.003090804	0.974	Hepatocytes	Non_Senescent
QY_2794_1_2_QY_2793_1_2_CCTCAAACAAAGCTCC-1	QY_2794_1_2_QY_2793_1_2	2554	Female	Very_Old	30	Hepatocytes	0.92173696	0.974	Hepatocytes	Non_Senescent
QY_2794_1_2_QY_2793_1_2_GCAATGAAGTAACGAG-1	QY_2794_1_2_QY_2793_1_2	2554	Female	Very_Old	30	Hepatocytes	0.2683037	0.974	Hepatocytes	Non_Senescent
QY_2794_1_2_QY_2793_1_2_CGAAGGCCAGGCAAGC-1	QY_2794_1_2_QY_2793_1_2	2554	Female	Very_Old	30	Hepatocytes	0.061893314	0.974	Hepatocytes	Non_Senescent
QY_2794_1_2_QY_2793_1_2_TTAGGAACAAGCTAAA-1	QY_2794_1_2_QY_2793_1_2	2554	Female	Very_Old	30	Hepatocytes	0.9999962	0.974	Hepatocytes	Senescent
QY_2794_1_2_QY_2793_1_2_GTATGTGGTTTGGGTA-1	QY_2794_1_2_QY_2793_1_2	2554	Female	Very_Old	30	Hepatocytes	0.19199812	0.974	Hepatocytes	Non_Senescent
QY_2794_1_2_QY_2793_1_2_GCTGGTTCAAACGCGA-1	QY_2794_1_2_QY_2793_1_2	2554	Female	Very_Old	30	Hepatocytes	0.033013117	0.974	Hepatocytes	Non_Senescent
QY_2794_1_2_QY_2793_1_2_AGCGTGCTCATGAGCT-1	QY_2794_1_2_QY_2793_1_2	2554	Female	Very_Old	30	Hepatocytes	0.9989231	0.974	Hepatocytes	Senescent
QY_2794_1_2_QY_2793_1_2_GCTCGATCATACCCGG-1	QY_2794_1_2_QY_2793_1_2	2554	Female	Very_Old	30	Hepatocytes	0.99970824	0.974	Hepatocytes	Senescent
QY_2794_1_2_QY_2793_1_2_TTTGTCCCATCCATCT-1	QY_2794_1_2_QY_2793_1_2	2554	Female	Very_Old	30	Hepatocytes	0.46519065	0.974	Hepatocytes	Non_Senescent
QY_2794_1_2_QY_2793_1_2_CTATTCAGTATTGGTG-1	QY_2794_1_2_QY_2793_1_2	2554	Female	Very_Old	30	Hepatocytes	0.058356475	0.974	Hepatocytes	Non_Senescent
QY_2794_1_2_QY_2793_1_2_ACGGGAAGTTGGTGAC-1	QY_2794_1_2_QY_2793_1_2	2554	Female	Very_Old	30	Hepatocytes	0.9204496	0.974	Hepatocytes	Non_Senescent
QY_2794_1_2_QY_2793_1_2_TAGTAAGCACCTGTAA-1	QY_2794_1_2_QY_2793_1_2	2554	Female	Very_Old	30	Hepatocytes	0.1004178	0.974	Hepatocytes	Non_Senescent
QY_2794_1_2_QY_2793_1_2_CAATATGTCCTGAATA-1	QY_2794_1_2_QY_2793_1_2	2554	Female	Very_Old	30	Hepatocytes	0.7072155	0.974	Hepatocytes	Non_Senescent
QY_2794_1_2_QY_2793_1_2_GTTAGACTCCTCCTAA-1	QY_2794_1_2_QY_2793_1_2	2554	Female	Very_Old	30	Hepatocytes	0.99651355	0.974	Hepatocytes	Senescent
QY_2794_1_2_QY_2793_1_2_AAAGGACGTAATCGTG-1	QY_2794_1_2_QY_2793_1_2	2554	Female	Very_Old	30	Hepatocytes	0.99993336	0.974	Hepatocytes	Senescent
QY_2794_1_2_QY_2793_1_2_AGAAACCCACAACCTA-1	QY_2794_1_2_QY_2793_1_2	2554	Female	Very_Old	30	Endothelial	0.01838501	0.99	Endothelial	Non_Senescent
QY_2794_1_2_QY_2793_1_2_CAGGACACACCTCGCT-1	QY_2794_1_2_QY_2793_1_2	2554	Female	Very_Old	30	Hepatocytes	0.80194765	0.974	Hepatocytes	Non_Senescent
QY_2794_1_2_QY_2793_1_2_GTATGTTCATTCCTCG-1	QY_2794_1_2_QY_2793_1_2	2554	Female	Very_Old	30	Hepatocytes	0.977984	0.974	Hepatocytes	Senescent
QY_2794_1_2_QY_2793_1_2_GCCTTAACACACTAAT-1	QY_2794_1_2_QY_2793_1_2	2554	Female	Very_Old	30	Hepatocytes	0.9998536	0.974	Hepatocytes	Senescent
QY_2794_1_2_QY_2793_1_2_ACACTTGCATATAACC-1	QY_2794_1_2_QY_2793_1_2	2554	Female	Very_Old	30	Hepatocytes	0.99994326	0.974	Hepatocytes	Senescent
QY_2794_1_2_QY_2793_1_2_ATATAGGCAAATATCC-1	QY_2794_1_2_QY_2793_1_2	2554	Female	Very_Old	30	Hepatocytes	0.78221333	0.974	Hepatocytes	Non_Senescent
QY_2794_1_2_QY_2793_1_2_AGGGCCTTCTGTGCCT-1	QY_2794_1_2_QY_2793_1_2	2554	Female	Very_Old	30	Hepatocytes	0.9855401	0.974	Hepatocytes	Senescent
QY_2794_1_2_QY_2793_1_2_GTGGATGCAATTGAAG-1	QY_2794_1_2_QY_2793_1_2	2554	Female	Very_Old	30	Hepatocytes	0.63685614	0.974	Hepatocytes	Non_Senescent
QY_2794_1_2_QY_2793_1_2_ACCTCACTCGCAATCG-1	QY_2794_1_2_QY_2793_1_2	2554	Female	Very_Old	30	Hepatocytes	0.9979025	0.974	Hepatocytes	Senescent
QY_2794_1_2_QY_2793_1_2_CTCATTTAGCTTTGTT-1	QY_2794_1_2_QY_2793_1_2	2554	Female	Very_Old	30	Hepatocytes	0.9221173	0.974	Hepatocytes	Non_Senescent
QY_2794_1_2_QY_2793_1_2_ATGAATGCAATGCCTA-1	QY_2794_1_2_QY_2793_1_2	2554	Female	Very_Old	30	Hepatocytes	0.517675	0.974	Hepatocytes	Non_Senescent
QY_2794_1_2_QY_2793_1_2_GACTTAGGTCCTTCAG-1	QY_2794_1_2_QY_2793_1_2	2554	Female	Very_Old	30	Hepatocytes	0.074777	0.974	Hepatocytes	Non_Senescent
QY_2794_1_2_QY_2793_1_2_TCCCGGACAGGACCTT-1	QY_2794_1_2_QY_2793_1_2	2554	Female	Very_Old	30	Hepatocytes	0.06574736	0.974	Hepatocytes	Non_Senescent
QY_2794_1_2_QY_2793_1_2_GAGCATGCAGTAAAGC-1	QY_2794_1_2_QY_2793_1_2	2554	Female	Very_Old	30	Hepatocytes	0.99785197	0.974	Hepatocytes	Senescent
QY_2794_1_2_QY_2793_1_2_GCTTAACAGCAGGTGG-1	QY_2794_1_2_QY_2793_1_2	2554	Female	Very_Old	30	Hepatocytes	0.99996316	0.974	Hepatocytes	Senescent
QY_2794_1_2_QY_2793_1_2_GCAGCAACAGGTTTGC-1	QY_2794_1_2_QY_2793_1_2	2554	Female	Very_Old	30	Hepatocytes	0.93470687	0.974	Hepatocytes	Non_Senescent
QY_2794_1_2_QY_2793_1_2_ATCGGCCAGCCTAACG-1	QY_2794_1_2_QY_2793_1_2	2554	Female	Very_Old	30	Hepatocytes	0.804178	0.974	Hepatocytes	Non_Senescent
QY_2794_1_2_QY_2793_1_2_AAAGGCTCACATGCTA-1	QY_2794_1_2_QY_2793_1_2	2554	Female	Very_Old	30	Hepatocytes	0.06862649	0.974	Hepatocytes	Non_Senescent
QY_2794_1_2_QY_2793_1_2_CGGCCATAGGAAGCTA-1	QY_2794_1_2_QY_2793_1_2	2554	Female	Very_Old	30	Hepatocytes	0.9846858	0.974	Hepatocytes	Senescent
QY_2794_1_2_QY_2793_1_2_GATAAGCCAATAGCCC-1	QY_2794_1_2_QY_2793_1_2	2554	Female	Very_Old	30	Hepatocytes	0.8910636	0.974	Hepatocytes	Non_Senescent
QY_2794_1_2_QY_2793_1_2_TGATTGCAGGGTCTAT-1	QY_2794_1_2_QY_2793_1_2	2554	Female	Very_Old	30	Hepatocytes	0.9368999	0.974	Hepatocytes	Non_Senescent
QY_2794_1_2_QY_2793_1_2_ACTGAATGTGCATTAG-1	QY_2794_1_2_QY_2793_1_2	2554	Female	Very_Old	30	Hepatocytes	0.99801266	0.974	Hepatocytes	Senescent
QY_2794_1_2_QY_2793_1_2_CAACTAGGTAACCTAG-1	QY_2794_1_2_QY_2793_1_2	2554	Female	Very_Old	30	Hepatocytes	0.3628838	0.974	Hepatocytes	Non_Senescent
QY_2794_1_2_QY_2793_1_2_TGAGTGAAGGTGAAAT-1	QY_2794_1_2_QY_2793_1_2	2554	Female	Very_Old	30	Hepatocytes	0.99351525	0.974	Hepatocytes	Senescent
QY_2794_1_2_QY_2793_1_2_TAGTGGCGTAATCGCA-1	QY_2794_1_2_QY_2793_1_2	2554	Female	Very_Old	30	Hepatocytes	0.95501554	0.974	Hepatocytes	Non_Senescent
QY_2794_1_2_QY_2793_1_2_TGCTCAACATAAGGAC-1	QY_2794_1_2_QY_2793_1_2	2554	Female	Very_Old	30	Hepatocytes	0.017014155	0.974	Hepatocytes	Non_Senescent
QY_2794_1_2_QY_2793_1_2_GTACCGGGTGCTTAGA-1	QY_2794_1_2_QY_2793_1_2	2554	Female	Very_Old	30	Hepatocytes	0.99733657	0.974	Hepatocytes	Senescent
QY_2794_1_2_QY_2793_1_2_ATTAGTCCACCAGCAT-1	QY_2794_1_2_QY_2793_1_2	2554	Female	Very_Old	30	Hepatocytes	0.78686404	0.974	Hepatocytes	Non_Senescent
QY_2794_1_2_QY_2793_1_2_TCGGTTTGTTGCACGG-1	QY_2794_1_2_QY_2793_1_2	2554	Female	Very_Old	30	Hepatocytes	0.041195605	0.974	Hepatocytes	Non_Senescent
QY_2794_1_2_QY_2793_1_2_CTTCACTCATAATCGT-1	QY_2794_1_2_QY_2793_1_2	2554	Female	Very_Old	30	Hepatocytes	0.9678403	0.974	Hepatocytes	Non_Senescent
QY_2794_1_2_QY_2793_1_2_TTATTGCTCTTGTCTG-1	QY_2794_1_2_QY_2793_1_2	2554	Female	Very_Old	30	Hepatocytes	0.027807511	0.974	Hepatocytes	Non_Senescent
QY_2794_1_2_QY_2793_1_2_CTCATTAGTTAGTGAT-1	QY_2794_1_2_QY_2793_1_2	2554	Female	Very_Old	30	Hepatocytes	0.0069502722	0.974	Hepatocytes	Non_Senescent
QY_2794_1_2_QY_2793_1_2_GAGCCACTCTTTGACT-1	QY_2794_1_2_QY_2793_1_2	2554	Female	Very_Old	30	Hepatocytes	0.99999976	0.974	Hepatocytes	Senescent
QY_2794_1_2_QY_2793_1_2_TGCACCTTCCGCTAGA-1	QY_2794_1_2_QY_2793_1_2	2554	Female	Very_Old	30	Hepatocytes	0.9997936	0.974	Hepatocytes	Senescent
QY_2794_1_2_QY_2793_1_2_AGGACTAAGCAAACCT-1	QY_2794_1_2_QY_2793_1_2	2554	Female	Very_Old	30	Hepatocytes	0.050684012	0.974	Hepatocytes	Non_Senescent
QY_2794_1_2_QY_2793_1_2_TTGGATATCAGCACCA-1	QY_2794_1_2_QY_2793_1_2	2554	Female	Very_Old	30	Hepatocytes	0.9981285	0.974	Hepatocytes	Senescent
QY_2794_1_2_QY_2793_1_2_CGGTTCCGTTAGGTTG-1	QY_2794_1_2_QY_2793_1_2	2554	Female	Very_Old	30	Hepatocytes	0.60315347	0.974	Hepatocytes	Non_Senescent
QY_2794_1_2_QY_2793_1_2_CTCCAAACAGGGAGCT-1	QY_2794_1_2_QY_2793_1_2	2554	Female	Very_Old	30	Hepatocytes	0.48897132	0.974	Hepatocytes	Non_Senescent
QY_2794_1_2_QY_2793_1_2_CTACGAAGTCATTACC-1	QY_2794_1_2_QY_2793_1_2	2554	Female	Very_Old	30	Hepatocytes	0.9926057	0.974	Hepatocytes	Senescent
QY_2794_1_2_QY_2793_1_2_GGACAGCCAAACTGCC-1	QY_2794_1_2_QY_2793_1_2	2554	Female	Very_Old	30	Hepatocytes	0.033897713	0.974	Hepatocytes	Non_Senescent
QY_2794_1_2_QY_2793_1_2_ATACCGGTCCTGGCTT-1	QY_2794_1_2_QY_2793_1_2	2554	Female	Very_Old	30	Hepatocytes	0.9996903	0.974	Hepatocytes	Senescent
QY_2794_1_2_QY_2793_1_2_TTCTTAGGTATTTGCC-1	QY_2794_1_2_QY_2793_1_2	2554	Female	Very_Old	30	Hepatocytes	0.0066813915	0.974	Hepatocytes	Non_Senescent
QY_2794_1_2_QY_2793_1_2_GAACCGCTCCTGATTT-1	QY_2794_1_2_QY_2793_1_2	2554	Female	Very_Old	30	Hepatocytes	0.999897	0.974	Hepatocytes	Senescent
QY_2794_1_2_QY_2793_1_2_GGCTTCAAGGTTAGAG-1	QY_2794_1_2_QY_2793_1_2	2554	Female	Very_Old	30	Hepatocytes	0.99999964	0.974	Hepatocytes	Senescent
QY_2794_1_2_QY_2793_1_2_CTACCTCAGGCATTAC-1	QY_2794_1_2_QY_2793_1_2	2554	Female	Very_Old	30	Hepatocytes	0.9998272	0.974	Hepatocytes	Senescent
QY_2794_1_2_QY_2793_1_2_TTGCTCTCAGGCTGTT-1	QY_2794_1_2_QY_2793_1_2	2554	Female	Very_Old	30	Hepatocytes	0.99661106	0.974	Hepatocytes	Senescent
QY_2794_1_2_QY_2793_1_2_CGCTTCTAGGCATTAC-1	QY_2794_1_2_QY_2793_1_2	2554	Female	Very_Old	30	Hepatocytes	0.08763293	0.974	Hepatocytes	Non_Senescent
QY_2794_1_2_QY_2793_1_2_TGACTCCTCTGCAAAC-1	QY_2794_1_2_QY_2793_1_2	2554	Female	Very_Old	30	Hepatocytes	0.32352802	0.974	Hepatocytes	Non_Senescent
QY_2794_1_2_QY_2793_1_2_ATGGCTGTCACCTGCT-1	QY_2794_1_2_QY_2793_1_2	2554	Female	Very_Old	30	Hepatocytes	0.9969317	0.974	Hepatocytes	Senescent
QY_2794_1_2_QY_2793_1_2_CTAGTTGCAAACCTAT-1	QY_2794_1_2_QY_2793_1_2	2554	Female	Very_Old	30	Hepatocytes	0.055075947	0.974	Hepatocytes	Non_Senescent
QY_2794_1_2_QY_2793_1_2_GTCTTTAGTTGCAATG-1	QY_2794_1_2_QY_2793_1_2	2554	Female	Very_Old	30	Hepatocytes	0.06954751	0.974	Hepatocytes	Non_Senescent
QY_2794_1_2_QY_2793_1_2_CTTGCTCAGCTGTCAG-1	QY_2794_1_2_QY_2793_1_2	2554	Female	Very_Old	30	Hepatocytes	0.8217863	0.974	Hepatocytes	Non_Senescent
QY_2794_1_2_QY_2793_1_2_ACTAACCAGGTTTGCG-1	QY_2794_1_2_QY_2793_1_2	2554	Female	Very_Old	30	Hepatocytes	0.0919655	0.974	Hepatocytes	Non_Senescent
QY_2794_1_2_QY_2793_1_2_GGTCTTTGTTCCGGCT-1	QY_2794_1_2_QY_2793_1_2	2554	Female	Very_Old	30	Hepatocytes	0.01386297	0.974	Hepatocytes	Non_Senescent
QY_2794_1_2_QY_2793_1_2_TCTAACTTCATTTAGG-1	QY_2794_1_2_QY_2793_1_2	2554	Female	Very_Old	30	Hepatocytes	0.3424798	0.974	Hepatocytes	Non_Senescent
QY_2794_1_2_QY_2793_1_2_CTAGTTGCATCATGGC-1	QY_2794_1_2_QY_2793_1_2	2554	Female	Very_Old	30	Hepatocytes	0.07392687	0.974	Hepatocytes	Non_Senescent
QY_2794_1_2_QY_2793_1_2_CACTGACCACGCAACT-1	QY_2794_1_2_QY_2793_1_2	2554	Female	Very_Old	30	Hepatocytes	0.99769634	0.974	Hepatocytes	Senescent
QY_2794_1_2_QY_2793_1_2_CGCAATTAGTATTGCA-1	QY_2794_1_2_QY_2793_1_2	2554	Female	Very_Old	30	Hepatic_stellate_cells	0.17279473	0.982	Hepatic_stellate_cells	Non_Senescent
QY_2794_1_2_QY_2793_1_2_GGACTAAAGAAAGCAT-1	QY_2794_1_2_QY_2793_1_2	2554	Female	Very_Old	30	Hepatocytes	0.9524253	0.974	Hepatocytes	Non_Senescent
QY_2794_1_2_QY_2793_1_2_GCAAGTGCAGGATAAC-1	QY_2794_1_2_QY_2793_1_2	2554	Female	Very_Old	30	Hepatocytes	0.06255621	0.974	Hepatocytes	Non_Senescent
QY_2794_1_2_QY_2793_1_2_ACCCGCTGTAGGTTGC-1	QY_2794_1_2_QY_2793_1_2	2554	Female	Very_Old	30	Hepatocytes	0.0046990747	0.974	Hepatocytes	Non_Senescent
QY_2794_1_2_QY_2793_1_2_CTTGTCCAGTGAGCAA-1	QY_2794_1_2_QY_2793_1_2	2554	Female	Very_Old	30	Hepatocytes	0.9982316	0.974	Hepatocytes	Senescent
QY_2794_1_2_QY_2793_1_2_AGGTCTTAGGTGAAAT-1	QY_2794_1_2_QY_2793_1_2	2554	Female	Very_Old	30	Hepatocytes	0.043420885	0.974	Hepatocytes	Non_Senescent
QY_2794_1_2_QY_2793_1_2_GTCCAGGGTATTGGAT-1	QY_2794_1_2_QY_2793_1_2	2554	Female	Very_Old	30	Hepatocytes	0.99996805	0.974	Hepatocytes	Senescent
QY_2794_1_2_QY_2793_1_2_GAACCAGCAGCATTAT-1	QY_2794_1_2_QY_2793_1_2	2554	Female	Very_Old	30	Hepatocytes	0.0123944795	0.974	Hepatocytes	Non_Senescent
QY_2794_1_2_QY_2793_1_2_TCAGGTCCACCTAAGC-1	QY_2794_1_2_QY_2793_1_2	2554	Female	Very_Old	30	Hepatocytes	0.564208	0.974	Hepatocytes	Non_Senescent
QY_2794_1_2_QY_2793_1_2_TGGCCATCACCAAAGG-1	QY_2794_1_2_QY_2793_1_2	2554	Female	Very_Old	30	Hepatocytes	0.021631645	0.974	Hepatocytes	Non_Senescent
QY_2794_1_2_QY_2793_1_2_TGCATTAAGTAAACCC-1	QY_2794_1_2_QY_2793_1_2	2554	Female	Very_Old	30	Hepatocytes	0.9957093	0.974	Hepatocytes	Senescent
QY_2794_1_2_QY_2793_1_2_GCGATATTCGGGATTT-1	QY_2794_1_2_QY_2793_1_2	2554	Female	Very_Old	30	Hepatocytes	0.99761677	0.974	Hepatocytes	Senescent
QY_2794_1_2_QY_2793_1_2_TATATCCTCAATGTGC-1	QY_2794_1_2_QY_2793_1_2	2554	Female	Very_Old	30	Hepatocytes	0.8448758	0.974	Hepatocytes	Non_Senescent
QY_2794_1_2_QY_2793_1_2_CTAACCCTCATGCTCC-1	QY_2794_1_2_QY_2793_1_2	2554	Female	Very_Old	30	Hepatocytes	0.51285505	0.974	Hepatocytes	Non_Senescent
QY_2794_1_2_QY_2793_1_2_ATGACCAGTTTGCTGT-1	QY_2794_1_2_QY_2793_1_2	2554	Female	Very_Old	30	Hepatocytes	0.0023766025	0.974	Hepatocytes	Non_Senescent
QY_2794_1_2_QY_2793_1_2_TAGCTTGCATAGCAGG-1	QY_2794_1_2_QY_2793_1_2	2554	Female	Very_Old	30	Hepatocytes	0.9754233	0.974	Hepatocytes	Senescent
QY_2794_1_2_QY_2793_1_2_GAGCTGCTCGGTTTCC-1	QY_2794_1_2_QY_2793_1_2	2554	Female	Very_Old	30	Hepatocytes	0.87555724	0.974	Hepatocytes	Non_Senescent
QY_2794_1_2_QY_2793_1_2_TTGCATTTCCCTCTAA-1	QY_2794_1_2_QY_2793_1_2	2554	Female	Very_Old	30	Hepatocytes	0.0003129325	0.974	Hepatocytes	Non_Senescent
QY_2794_1_2_QY_2793_1_2_ATATAGGCATACCCGG-1	QY_2794_1_2_QY_2793_1_2	2554	Female	Very_Old	30	Hepatocytes	0.9900327	0.974	Hepatocytes	Senescent
QY_2794_1_2_QY_2793_1_2_ACTGAATGTGTGTGGT-1	QY_2794_1_2_QY_2793_1_2	2554	Female	Very_Old	30	Hepatocytes	0.15187706	0.974	Hepatocytes	Non_Senescent
QY_2794_1_2_QY_2793_1_2_AGCGTGCTCACGTTAA-1	QY_2794_1_2_QY_2793_1_2	2554	Female	Very_Old	30	Hepatocytes	0.49634215	0.974	Hepatocytes	Non_Senescent
QY_2794_1_2_QY_2793_1_2_GGAACTAAGCAAGACA-1	QY_2794_1_2_QY_2793_1_2	2554	Female	Very_Old	30	Hepatocytes	0.5609523	0.974	Hepatocytes	Non_Senescent
QY_2794_1_2_QY_2793_1_2_AACGCCCAGGGTTATC-1	QY_2794_1_2_QY_2793_1_2	2554	Female	Very_Old	30	Hepatocytes	0.99958116	0.974	Hepatocytes	Senescent
QY_2794_1_2_QY_2793_1_2_GTACTTCGTCACCAAA-1	QY_2794_1_2_QY_2793_1_2	2554	Female	Very_Old	30	Hepatocytes	0.7712952	0.974	Hepatocytes	Non_Senescent
QY_2794_1_2_QY_2793_1_2_CACTTTGTCCAAATCA-1	QY_2794_1_2_QY_2793_1_2	2554	Female	Very_Old	30	Hepatocytes	0.7867448	0.974	Hepatocytes	Non_Senescent
QY_2794_1_2_QY_2793_1_2_ACCCGTAAGGCATTGT-1	QY_2794_1_2_QY_2793_1_2	2554	Female	Very_Old	30	Hepatocytes	0.6433917	0.974	Hepatocytes	Non_Senescent
QY_2794_1_2_QY_2793_1_2_TTTGACCGTGGATGTC-1	QY_2794_1_2_QY_2793_1_2	2554	Female	Very_Old	30	Hepatocytes	0.9994338	0.974	Hepatocytes	Senescent
QY_2794_1_2_QY_2793_1_2_GTAATAGCAGGAACCA-1	QY_2794_1_2_QY_2793_1_2	2554	Female	Very_Old	30	Hepatocytes	0.12313971	0.974	Hepatocytes	Non_Senescent
QY_2794_1_2_QY_2793_1_2_TCACCTCAGGCAATAG-1	QY_2794_1_2_QY_2793_1_2	2554	Female	Very_Old	30	Hepatocytes	0.21555132	0.974	Hepatocytes	Non_Senescent
QY_2794_1_2_QY_2793_1_2_AGTAACCTCCCTGGTT-1	QY_2794_1_2_QY_2793_1_2	2554	Female	Very_Old	30	Hepatocytes	0.9969469	0.974	Hepatocytes	Senescent
QY_2794_1_2_QY_2793_1_2_TGGTTCTGTCACCTAT-1	QY_2794_1_2_QY_2793_1_2	2554	Female	Very_Old	30	Hepatocytes	0.9990914	0.974	Hepatocytes	Senescent
QY_2794_1_2_QY_2793_1_2_CAGAACCGTGATGAAA-1	QY_2794_1_2_QY_2793_1_2	2554	Female	Very_Old	30	Hepatocytes	0.6903579	0.974	Hepatocytes	Non_Senescent
QY_2794_1_2_QY_2793_1_2_TTGTCCGGTACGGTAC-1	QY_2794_1_2_QY_2793_1_2	2554	Female	Very_Old	30	Hepatocytes	0.0025065397	0.974	Hepatocytes	Non_Senescent
QY_2794_1_2_QY_2793_1_2_CTATGACAGAATCGCT-1	QY_2794_1_2_QY_2793_1_2	2554	Female	Very_Old	30	Hepatocytes	0.10976995	0.974	Hepatocytes	Non_Senescent
QY_2794_1_2_QY_2793_1_2_CGAAGGCCACAACAGG-1	QY_2794_1_2_QY_2793_1_2	2554	Female	Very_Old	30	Hepatocytes	0.83718294	0.974	Hepatocytes	Non_Senescent
QY_2794_1_2_QY_2793_1_2_AAGGAAGCATTGTCAG-1	QY_2794_1_2_QY_2793_1_2	2554	Female	Very_Old	30	Hepatocytes	0.99977344	0.974	Hepatocytes	Senescent
QY_2794_1_2_QY_2793_1_2_CTGAAACTCATGGCCA-1	QY_2794_1_2_QY_2793_1_2	2554	Female	Very_Old	30	Hepatocytes	0.45878145	0.974	Hepatocytes	Non_Senescent
QY_2794_1_2_QY_2793_1_2_AGGTTTATCTACTAAG-1	QY_2794_1_2_QY_2793_1_2	2554	Female	Very_Old	30	Hepatocytes	0.98450583	0.974	Hepatocytes	Senescent
QY_2794_1_2_QY_2793_1_2_CCTTTAGTCAATGACC-1	QY_2794_1_2_QY_2793_1_2	2554	Female	Very_Old	30	Hepatocytes	0.9715182	0.974	Hepatocytes	Non_Senescent
QY_2794_1_2_QY_2793_1_2_GAACGAATCCTTGAGG-1	QY_2794_1_2_QY_2793_1_2	2554	Female	Very_Old	30	Hepatocytes	0.9997687	0.974	Hepatocytes	Senescent
QY_2794_1_2_QY_2793_1_2_GTGCCTTTCCTCATCA-1	QY_2794_1_2_QY_2793_1_2	2554	Female	Very_Old	30	Hepatocytes	0.2061113	0.974	Hepatocytes	Non_Senescent
QY_2794_1_2_QY_2793_1_2_CTATAACCAAGGGTTG-1	QY_2794_1_2_QY_2793_1_2	2554	Female	Very_Old	30	Hepatocytes	0.15771128	0.974	Hepatocytes	Non_Senescent
QY_2794_1_2_QY_2793_1_2_ATTTGTGAGGACCTTG-1	QY_2794_1_2_QY_2793_1_2	2554	Female	Very_Old	30	Hepatocytes	0.00021802243	0.974	Hepatocytes	Non_Senescent
QY_2794_1_2_QY_2793_1_2_ACCAGGCTCATCCACC-1	QY_2794_1_2_QY_2793_1_2	2554	Female	Very_Old	30	Hepatocytes	0.07152586	0.974	Hepatocytes	Non_Senescent
QY_2794_1_2_QY_2793_1_2_CGAATCTAGGCATGAA-1	QY_2794_1_2_QY_2793_1_2	2554	Female	Very_Old	30	Hepatocytes	0.8531844	0.974	Hepatocytes	Non_Senescent
QY_2794_1_2_QY_2793_1_2_CTTGTCCAGATAGACG-1	QY_2794_1_2_QY_2793_1_2	2554	Female	Very_Old	30	Hepatocytes	0.9988225	0.974	Hepatocytes	Senescent
QY_2794_1_2_QY_2793_1_2_AGCGGATAGATTCCTT-1	QY_2794_1_2_QY_2793_1_2	2554	Female	Very_Old	30	Hepatocytes	0.19970362	0.974	Hepatocytes	Non_Senescent
QY_2794_1_2_QY_2793_1_2_ATGAAGTAGCACTTGG-1	QY_2794_1_2_QY_2793_1_2	2554	Female	Very_Old	30	Hepatocytes	0.9983284	0.974	Hepatocytes	Senescent
QY_2794_1_2_QY_2793_1_2_TGACTTAAGGCTAATC-1	QY_2794_1_2_QY_2793_1_2	2554	Female	Very_Old	30	Hepatocytes	0.9991547	0.974	Hepatocytes	Senescent
QY_2794_1_2_QY_2793_1_2_CCAGCTAAGTTGGCCA-1	QY_2794_1_2_QY_2793_1_2	2554	Female	Very_Old	30	Hepatocytes	0.018415842	0.974	Hepatocytes	Non_Senescent
QY_2794_1_2_QY_2793_1_2_TATTCGTTCATAGACC-1	QY_2794_1_2_QY_2793_1_2	2554	Female	Very_Old	30	Hepatocytes	0.6594104	0.974	Hepatocytes	Non_Senescent
QY_2794_1_2_QY_2793_1_2_GCAGGACCAGAATGAC-1	QY_2794_1_2_QY_2793_1_2	2554	Female	Very_Old	30	Hepatocytes	0.0010022093	0.974	Hepatocytes	Non_Senescent
QY_2794_1_2_QY_2793_1_2_GCGCAATGTGACATGC-1	QY_2794_1_2_QY_2793_1_2	2554	Female	Very_Old	30	Hepatocytes	0.001222776	0.974	Hepatocytes	Non_Senescent
QY_2794_1_2_QY_2793_1_2_TATAGGTGTCTAGCTT-1	QY_2794_1_2_QY_2793_1_2	2554	Female	Very_Old	30	Hepatocytes	0.99914527	0.974	Hepatocytes	Senescent
QY_2794_1_2_QY_2793_1_2_CTAATCCGTGCATTAG-1	QY_2794_1_2_QY_2793_1_2	2554	Female	Very_Old	30	Hepatocytes	0.995188	0.974	Hepatocytes	Senescent
QY_2794_1_2_QY_2793_1_2_TCATGCCTCCGCACAA-1	QY_2794_1_2_QY_2793_1_2	2554	Female	Very_Old	30	Hepatocytes	0.999951	0.974	Hepatocytes	Senescent
QY_2794_1_2_QY_2793_1_2_AGGTATTGTAAGCTCA-1	QY_2794_1_2_QY_2793_1_2	2554	Female	Very_Old	30	Hepatocytes	0.00027872686	0.974	Hepatocytes	Non_Senescent
QY_2794_1_2_QY_2793_1_2_ACATTAGTCTGTGCCT-1	QY_2794_1_2_QY_2793_1_2	2554	Female	Very_Old	30	Hepatocytes	0.035276	0.974	Hepatocytes	Non_Senescent
QY_2794_1_2_QY_2793_1_2_AATGAAGGTACCGTAA-1	QY_2794_1_2_QY_2793_1_2	2554	Female	Very_Old	30	Hepatocytes	0.996793	0.974	Hepatocytes	Senescent
QY_2794_1_2_QY_2793_1_2_CATCAATCAAGGTGCA-1	QY_2794_1_2_QY_2793_1_2	2554	Female	Very_Old	30	Hepatocytes	0.99992836	0.974	Hepatocytes	Senescent
QY_2794_1_2_QY_2793_1_2_CGATTTGCACAATGTT-1	QY_2794_1_2_QY_2793_1_2	2554	Female	Very_Old	30	Hepatocytes	0.994395	0.974	Hepatocytes	Senescent
QY_2794_1_2_QY_2793_1_2_CCGCTAAAGCTAATTG-1	QY_2794_1_2_QY_2793_1_2	2554	Female	Very_Old	30	Hepatocytes	0.97914094	0.974	Hepatocytes	Senescent
QY_2794_1_2_QY_2793_1_2_TTCCCACAGCTGCACA-1	QY_2794_1_2_QY_2793_1_2	2554	Female	Very_Old	30	Hepatocytes	0.9999336	0.974	Hepatocytes	Senescent
QY_2794_1_2_QY_2793_1_2_TGCAATATCCAAGTTA-1	QY_2794_1_2_QY_2793_1_2	2554	Female	Very_Old	30	Hepatocytes	0.008028015	0.974	Hepatocytes	Non_Senescent
QY_2794_1_2_QY_2793_1_2_CATCACACACAAAGCG-1	QY_2794_1_2_QY_2793_1_2	2554	Female	Very_Old	30	Hepatocytes	0.023546569	0.974	Hepatocytes	Non_Senescent
QY_2794_1_2_QY_2793_1_2_TGTGGAGCAAACCCTA-1	QY_2794_1_2_QY_2793_1_2	2554	Female	Very_Old	30	Hepatocytes	0.85799056	0.974	Hepatocytes	Non_Senescent
QY_2794_1_2_QY_2793_1_2_GTTTGTAAGTTTGAGC-1	QY_2794_1_2_QY_2793_1_2	2554	Female	Very_Old	30	Hepatocytes	0.9800087	0.974	Hepatocytes	Senescent
QY_2794_1_2_QY_2793_1_2_GCCCATAAGGGTGAGT-1	QY_2794_1_2_QY_2793_1_2	2554	Female	Very_Old	30	Hepatocytes	0.99998474	0.974	Hepatocytes	Senescent
QY_2794_1_2_QY_2793_1_2_GTTAATGTCATTACGA-1	QY_2794_1_2_QY_2793_1_2	2554	Female	Very_Old	30	Hepatocytes	0.21906729	0.974	Hepatocytes	Non_Senescent
QY_2794_1_2_QY_2793_1_2_TGACCTTGTTCACCCA-1	QY_2794_1_2_QY_2793_1_2	2554	Female	Very_Old	30	Hepatocytes	0.10473815	0.974	Hepatocytes	Non_Senescent
QY_2794_1_2_QY_2793_1_2_GCCTTGCGTGGAGCAA-1	QY_2794_1_2_QY_2793_1_2	2554	Female	Very_Old	30	Hepatocytes	0.017006995	0.974	Hepatocytes	Non_Senescent
QY_2794_1_2_QY_2793_1_2_ACCTGTTGTCACCAAA-1	QY_2794_1_2_QY_2793_1_2	2554	Female	Very_Old	30	Hepatocytes	0.10855772	0.974	Hepatocytes	Non_Senescent
QY_2794_1_2_QY_2793_1_2_ATTGCTCGTACTAAAC-1	QY_2794_1_2_QY_2793_1_2	2554	Female	Very_Old	30	Hepatocytes	0.0020617808	0.974	Hepatocytes	Non_Senescent
QY_2794_1_2_QY_2793_1_2_CAACAGGCATAGCGGA-1	QY_2794_1_2_QY_2793_1_2	2554	Female	Very_Old	30	Hepatocytes	0.9931819	0.974	Hepatocytes	Senescent
QY_2794_1_2_QY_2793_1_2_TGGTTCCTCATGACCG-1	QY_2794_1_2_QY_2793_1_2	2554	Female	Very_Old	30	Hepatocytes	0.8756982	0.974	Hepatocytes	Non_Senescent
QY_2794_1_2_QY_2793_1_2_GCTGATCCACGAATTT-1	QY_2794_1_2_QY_2793_1_2	2554	Female	Very_Old	30	Hepatocytes	0.9666061	0.974	Hepatocytes	Non_Senescent
QY_2794_1_2_QY_2793_1_2_GCCAACATCGATCAGT-1	QY_2794_1_2_QY_2793_1_2	2554	Female	Very_Old	30	Hepatocytes	0.1361643	0.974	Hepatocytes	Non_Senescent
QY_2794_1_2_QY_2793_1_2_ATCGGCCAGCATCCAG-1	QY_2794_1_2_QY_2793_1_2	2554	Female	Very_Old	30	Hepatocytes	0.814479	0.974	Hepatocytes	Non_Senescent
QY_2794_1_2_QY_2793_1_2_CTGAAACTCCTAAGTA-1	QY_2794_1_2_QY_2793_1_2	2554	Female	Very_Old	30	Hepatic_stellate_cells	0.9968496	0.982	Hepatic_stellate_cells	Senescent
QY_2794_1_2_QY_2793_1_2_GCGAAGCCACATAACT-1	QY_2794_1_2_QY_2793_1_2	2554	Female	Very_Old	30	Hepatocytes	0.011916257	0.974	Hepatocytes	Non_Senescent
QY_2794_1_2_QY_2793_1_2_TAGGAACCAACCGCCA-1	QY_2794_1_2_QY_2793_1_2	2554	Female	Very_Old	30	Hepatocytes	0.007670105	0.974	Hepatocytes	Non_Senescent
QY_2794_1_2_QY_2793_1_2_CACCTGTTCCCGAAGC-1	QY_2794_1_2_QY_2793_1_2	2554	Female	Very_Old	30	Hepatocytes	0.97720975	0.974	Hepatocytes	Senescent
QY_2794_1_2_QY_2793_1_2_CAGGGCTTCTAGCTAA-1	QY_2794_1_2_QY_2793_1_2	2554	Female	Very_Old	30	Hepatocytes	0.9994197	0.974	Hepatocytes	Senescent
QY_2794_1_2_QY_2793_1_2_CATATCGCAGCACCAT-1	QY_2794_1_2_QY_2793_1_2	2554	Female	Very_Old	30	Hepatocytes	0.0021857605	0.974	Hepatocytes	Non_Senescent
QY_2794_1_2_QY_2793_1_2_GACGTAAAGACAGGTA-1	QY_2794_1_2_QY_2793_1_2	2554	Female	Very_Old	30	Hepatocytes	0.9990702	0.974	Hepatocytes	Senescent
QY_2794_1_2_QY_2793_1_2_CGATCCTTCCGCCTCA-1	QY_2794_1_2_QY_2793_1_2	2554	Female	Very_Old	30	Hepatocytes	0.9992399	0.974	Hepatocytes	Senescent
QY_2794_1_2_QY_2793_1_2_TGAGAACCAGCAACAG-1	QY_2794_1_2_QY_2793_1_2	2554	Female	Very_Old	30	Hepatocytes	0.9255442	0.974	Hepatocytes	Non_Senescent
QY_2794_1_2_QY_2793_1_2_GTTGGAGCACTTAACG-1	QY_2794_1_2_QY_2793_1_2	2554	Female	Very_Old	30	Hepatocytes	0.897847	0.974	Hepatocytes	Non_Senescent
QY_2794_1_2_QY_2793_1_2_ACTTACTTCACGTTAA-1	QY_2794_1_2_QY_2793_1_2	2554	Female	Very_Old	30	Hepatocytes	0.9621674	0.974	Hepatocytes	Non_Senescent
QY_2794_1_2_QY_2793_1_2_ACCAGGACATATTGAC-1	QY_2794_1_2_QY_2793_1_2	2554	Female	Very_Old	30	Hepatocytes	0.85509163	0.974	Hepatocytes	Non_Senescent
QY_2794_1_2_QY_2793_1_2_GGCTTCAAGGGCCATC-1	QY_2794_1_2_QY_2793_1_2	2554	Female	Very_Old	30	Hepatocytes	0.999979	0.974	Hepatocytes	Senescent
QY_2794_1_2_QY_2793_1_2_CCAAGTTAGGTTACGT-1	QY_2794_1_2_QY_2793_1_2	2554	Female	Very_Old	30	Hepatocytes	0.97998065	0.974	Hepatocytes	Senescent
QY_2794_1_2_QY_2793_1_2_CTGGACCAGGGTCCAC-1	QY_2794_1_2_QY_2793_1_2	2554	Female	Very_Old	30	Hepatocytes	0.24741286	0.974	Hepatocytes	Non_Senescent
QY_2794_1_2_QY_2793_1_2_ACCTGGTCACTAAGAA-1	QY_2794_1_2_QY_2793_1_2	2554	Female	Very_Old	30	Hepatocytes	0.9988029	0.974	Hepatocytes	Senescent
QY_2794_1_2_QY_2793_1_2_GAGCTGCTCATCCTAT-1	QY_2794_1_2_QY_2793_1_2	2554	Female	Very_Old	30	Hepatocytes	0.6069001	0.974	Hepatocytes	Non_Senescent
QY_2794_1_2_QY_2793_1_2_GGGCTAACAACCGCCA-1	QY_2794_1_2_QY_2793_1_2	2554	Female	Very_Old	30	Hepatocytes	0.6651926	0.974	Hepatocytes	Non_Senescent
QY_2794_1_2_QY_2793_1_2_GTGAATCTCATGAAGG-1	QY_2794_1_2_QY_2793_1_2	2554	Female	Very_Old	30	Hepatocytes	0.99627316	0.974	Hepatocytes	Senescent
QY_2794_1_2_QY_2793_1_2_ATTCCTCCAGTTATGT-1	QY_2794_1_2_QY_2793_1_2	2554	Female	Very_Old	30	Hepatocytes	0.0025982205	0.974	Hepatocytes	Non_Senescent
QY_2794_1_2_QY_2793_1_2_TGCACACCATAGTCAT-1	QY_2794_1_2_QY_2793_1_2	2554	Female	Very_Old	30	Hepatocytes	0.02641681	0.974	Hepatocytes	Non_Senescent
QY_2794_1_2_QY_2793_1_2_TACTTGTTCGCTAGAT-1	QY_2794_1_2_QY_2793_1_2	2554	Female	Very_Old	30	Hepatocytes	0.29667327	0.974	Hepatocytes	Non_Senescent
QY_2794_1_2_QY_2793_1_2_GTGTCCAAGGGCTTAT-1	QY_2794_1_2_QY_2793_1_2	2554	Female	Very_Old	30	Hepatocytes	0.92691547	0.974	Hepatocytes	Non_Senescent
QY_2794_1_2_QY_2793_1_2_TCCTGTTCATTAAGTC-1	QY_2794_1_2_QY_2793_1_2	2554	Female	Very_Old	30	Hepatocytes	0.3774456	0.974	Hepatocytes	Non_Senescent
QY_2794_1_2_QY_2793_1_2_CAACAATGTTTAGTCC-1	QY_2794_1_2_QY_2793_1_2	2554	Female	Very_Old	30	Hepatocytes	0.030996397	0.974	Hepatocytes	Non_Senescent
QY_2794_1_2_QY_2793_1_2_GGTTAATGTTAACGAT-1	QY_2794_1_2_QY_2793_1_2	2554	Female	Very_Old	30	Hepatocytes	0.53693235	0.974	Hepatocytes	Non_Senescent
QY_2794_1_2_QY_2793_1_2_ATGGCTTAGGTAAGGC-1	QY_2794_1_2_QY_2793_1_2	2554	Female	Very_Old	30	Hepatocytes	0.9068386	0.974	Hepatocytes	Non_Senescent
QY_2794_1_2_QY_2793_1_2_CATAACGGTGTCACGG-1	QY_2794_1_2_QY_2793_1_2	2554	Female	Very_Old	30	Hepatocytes	0.06085663	0.974	Hepatocytes	Non_Senescent
QY_2794_1_2_QY_2793_1_2_TGCTTCATCTTGATGA-1	QY_2794_1_2_QY_2793_1_2	2554	Female	Very_Old	30	Hepatocytes	0.9498443	0.974	Hepatocytes	Non_Senescent
QY_2794_1_2_QY_2793_1_2_CTTTATGGTAATCCCT-1	QY_2794_1_2_QY_2793_1_2	2554	Female	Very_Old	30	Myeloid	0.63272274	0.984	Myeloid	Non_Senescent
QY_2794_1_2_QY_2793_1_2_CAAACTGGTGGTTAGC-1	QY_2794_1_2_QY_2793_1_2	2554	Female	Very_Old	30	Hepatocytes	0.8313913	0.974	Hepatocytes	Non_Senescent
QY_2794_1_2_QY_2793_1_2_ACTATCCGTAGGATCC-1	QY_2794_1_2_QY_2793_1_2	2554	Female	Very_Old	30	Hepatocytes	0.9994073	0.974	Hepatocytes	Senescent
QY_2794_1_2_QY_2793_1_2_TGGCCAATCAGGAACA-1	QY_2794_1_2_QY_2793_1_2	2554	Female	Very_Old	30	Hepatocytes	0.024771698	0.974	Hepatocytes	Non_Senescent
QY_2794_1_2_QY_2793_1_2_CAAGCTAGTTAGGCGT-1	QY_2794_1_2_QY_2793_1_2	2554	Female	Very_Old	30	Hepatocytes	0.964452	0.974	Hepatocytes	Non_Senescent
QY_2794_1_2_QY_2793_1_2_GAGAGGCGTAATCGCA-1	QY_2794_1_2_QY_2793_1_2	2554	Female	Very_Old	30	Hepatocytes	0.8893882	0.974	Hepatocytes	Non_Senescent
QY_2794_1_2_QY_2793_1_2_CCATTGTGTGCTAGAC-1	QY_2794_1_2_QY_2793_1_2	2554	Female	Very_Old	30	Hepatocytes	0.87594664	0.974	Hepatocytes	Non_Senescent
QY_2794_1_2_QY_2793_1_2_TGATCAATCGGTTCCT-1	QY_2794_1_2_QY_2793_1_2	2554	Female	Very_Old	30	Hepatocytes	0.012033814	0.974	Hepatocytes	Non_Senescent
QY_2794_1_2_QY_2793_1_2_CTCCCTGAGCTTGCTC-1	QY_2794_1_2_QY_2793_1_2	2554	Female	Very_Old	30	Hepatocytes	0.99869967	0.974	Hepatocytes	Senescent
QY_2794_1_2_QY_2793_1_2_AGTTGCGTCGATTCTT-1	QY_2794_1_2_QY_2793_1_2	2554	Female	Very_Old	30	Hepatocytes	0.13943136	0.974	Hepatocytes	Non_Senescent
QY_2794_1_2_QY_2793_1_2_TGCTATGCAATAACCT-1	QY_2794_1_2_QY_2793_1_2	2554	Female	Very_Old	30	Hepatocytes	0.9984505	0.974	Hepatocytes	Senescent
QY_2794_1_2_QY_2793_1_2_TATCACAAGTTGTCCC-1	QY_2794_1_2_QY_2793_1_2	2554	Female	Very_Old	30	Hepatocytes	1	0.974	Hepatocytes	Senescent
QY_2794_1_2_QY_2793_1_2_CAATGAACATGGAGGC-1	QY_2794_1_2_QY_2793_1_2	2554	Female	Very_Old	30	Hepatocytes	0.61955607	0.974	Hepatocytes	Non_Senescent
QY_2794_1_2_QY_2793_1_2_CGTGACATCAAATCGC-1	QY_2794_1_2_QY_2793_1_2	2554	Female	Very_Old	30	Hepatocytes	0.015437425	0.974	Hepatocytes	Non_Senescent
QY_2794_1_2_QY_2793_1_2_ACTAAAGCACAGAAAC-1	QY_2794_1_2_QY_2793_1_2	2554	Female	Very_Old	30	Hepatocytes	0.9994062	0.974	Hepatocytes	Senescent
QY_2794_1_2_QY_2793_1_2_TAACCGGTCTCATCAT-1	QY_2794_1_2_QY_2793_1_2	2554	Female	Very_Old	30	Hepatocytes	0.9136059	0.974	Hepatocytes	Non_Senescent
QY_2794_1_2_QY_2793_1_2_GAAGTATAGTTGTCTT-1	QY_2794_1_2_QY_2793_1_2	2554	Female	Very_Old	30	Hepatocytes	0.9974279	0.974	Hepatocytes	Senescent
QY_2794_1_2_QY_2793_1_2_TAATGGTGTGGAAACG-1	QY_2794_1_2_QY_2793_1_2	2554	Female	Very_Old	30	Hepatocytes	0.99500835	0.974	Hepatocytes	Senescent
QY_2794_1_2_QY_2793_1_2_GGTTGCTCAACCGCCA-1	QY_2794_1_2_QY_2793_1_2	2554	Female	Very_Old	30	Hepatocytes	0.6126749	0.974	Hepatocytes	Non_Senescent
QY_2794_1_2_QY_2793_1_2_ACGAGTAAGTCATCCC-1	QY_2794_1_2_QY_2793_1_2	2554	Female	Very_Old	30	Hepatocytes	0.03658352	0.974	Hepatocytes	Non_Senescent
QY_2794_1_2_QY_2793_1_2_CCTGCTCCAACCCTAA-1	QY_2794_1_2_QY_2793_1_2	2554	Female	Very_Old	30	Hepatocytes	0.88672537	0.974	Hepatocytes	Non_Senescent
QY_2794_1_2_QY_2793_1_2_CTCTAAGCACCTCGCT-1	QY_2794_1_2_QY_2793_1_2	2554	Female	Very_Old	30	Hepatocytes	0.992645	0.974	Hepatocytes	Senescent
QY_2794_1_2_QY_2793_1_2_ACCCGTAAGCGCTAAT-1	QY_2794_1_2_QY_2793_1_2	2554	Female	Very_Old	30	Hepatocytes	0.0060413196	0.974	Hepatocytes	Non_Senescent
QY_2794_1_2_QY_2793_1_2_GCATTGCCATCGCTTT-1	QY_2794_1_2_QY_2793_1_2	2554	Female	Very_Old	30	Hepatocytes	0.92408574	0.974	Hepatocytes	Non_Senescent
QY_2794_1_2_QY_2793_1_2_ACCGGCTAGGAACCAA-1	QY_2794_1_2_QY_2793_1_2	2554	Female	Very_Old	30	Hepatocytes	0.004791971	0.974	Hepatocytes	Non_Senescent
QY_2794_1_2_QY_2793_1_2_CGGAATCGTTTGTGGA-1	QY_2794_1_2_QY_2793_1_2	2554	Female	Very_Old	30	Hepatocytes	0.020040581	0.974	Hepatocytes	Non_Senescent
QY_2794_1_2_QY_2793_1_2_AGCCGCTAGGAAGCTA-1	QY_2794_1_2_QY_2793_1_2	2554	Female	Very_Old	30	Hepatocytes	0.11978406	0.974	Hepatocytes	Non_Senescent
QY_2794_1_2_QY_2793_1_2_CTTACTAGTTAGTACG-1	QY_2794_1_2_QY_2793_1_2	2554	Female	Very_Old	30	Hepatocytes	0.9985953	0.974	Hepatocytes	Senescent
QY_2794_1_2_QY_2793_1_2_TGTGTTAAGAACCTAC-1	QY_2794_1_2_QY_2793_1_2	2554	Female	Very_Old	30	Hepatocytes	0.018586982	0.974	Hepatocytes	Non_Senescent
QY_2794_1_2_QY_2793_1_2_GCAGCCAGTAAATTGC-1	QY_2794_1_2_QY_2793_1_2	2554	Female	Very_Old	30	Hepatocytes	0.9996611	0.974	Hepatocytes	Senescent
QY_2794_1_2_QY_2793_1_2_CCTATATTCAATGTCA-1	QY_2794_1_2_QY_2793_1_2	2554	Female	Very_Old	30	Hepatocytes	0.026808748	0.974	Hepatocytes	Non_Senescent
QY_2794_1_2_QY_2793_1_2_TGCAGGCTCTTGATGA-1	QY_2794_1_2_QY_2793_1_2	2554	Female	Very_Old	30	Hepatocytes	0.5255303	0.974	Hepatocytes	Non_Senescent
QY_2794_1_2_QY_2793_1_2_TGAACAACACCTAAGC-1	QY_2794_1_2_QY_2793_1_2	2554	Female	Very_Old	30	Hepatocytes	0.082177125	0.974	Hepatocytes	Non_Senescent
QY_2794_1_2_QY_2793_1_2_TCAAGTATCGATTTGA-1	QY_2794_1_2_QY_2793_1_2	2554	Female	Very_Old	30	Hepatocytes	0.9561379	0.974	Hepatocytes	Non_Senescent
QY_2794_1_2_QY_2793_1_2_GTGCTCAAGTCCTTTG-1	QY_2794_1_2_QY_2793_1_2	2554	Female	Very_Old	30	Hepatocytes	0.9995845	0.974	Hepatocytes	Senescent
QY_2794_1_2_QY_2793_1_2_CTAGTTGCAGGCATCT-1	QY_2794_1_2_QY_2793_1_2	2554	Female	Very_Old	30	Hepatocytes	0.9994438	0.974	Hepatocytes	Senescent
QY_2794_1_2_QY_2793_1_2_CGCGGATTCCCTCAGT-1	QY_2794_1_2_QY_2793_1_2	2554	Female	Very_Old	30	Hepatocytes	0.9727285	0.974	Hepatocytes	Non_Senescent
QY_2794_1_2_QY_2793_1_2_GAACCTGTCTCAATTC-1	QY_2794_1_2_QY_2793_1_2	2554	Female	Very_Old	30	Hepatocytes	0.38228735	0.974	Hepatocytes	Non_Senescent
QY_2794_1_2_QY_2793_1_2_AGAACCAAGACCATAC-1	QY_2794_1_2_QY_2793_1_2	2554	Female	Very_Old	30	Hepatocytes	0.9998667	0.974	Hepatocytes	Senescent
QY_2794_1_2_QY_2793_1_2_TTGTCCCAGTCTGGGC-1	QY_2794_1_2_QY_2793_1_2	2554	Female	Very_Old	30	Hepatocytes	0.064199485	0.974	Hepatocytes	Non_Senescent
QY_2794_1_2_QY_2793_1_2_CGGTTCCGTGCATTAG-1	QY_2794_1_2_QY_2793_1_2	2554	Female	Very_Old	30	Hepatocytes	0.99975675	0.974	Hepatocytes	Senescent
QY_2794_1_2_QY_2793_1_2_AACCTCCTCCTAATAG-1	QY_2794_1_2_QY_2793_1_2	2554	Female	Very_Old	30	Hepatocytes	0.999129	0.974	Hepatocytes	Senescent
QY_2794_1_2_QY_2793_1_2_GCTCAACCACTAAGTT-1	QY_2794_1_2_QY_2793_1_2	2554	Female	Very_Old	30	Hepatocytes	0.04749575	0.974	Hepatocytes	Non_Senescent
QY_2794_1_2_QY_2793_1_2_TACTAAGTCAAACTCA-1	QY_2794_1_2_QY_2793_1_2	2554	Female	Very_Old	30	Hepatocytes	0.99217683	0.974	Hepatocytes	Senescent
QY_2794_1_2_QY_2793_1_2_GACCTAGTCCTTGAGG-1	QY_2794_1_2_QY_2793_1_2	2554	Female	Very_Old	30	Hepatocytes	0.42505762	0.974	Hepatocytes	Non_Senescent
QY_2794_1_2_QY_2793_1_2_CGAGCTGGTTATTGCC-1	QY_2794_1_2_QY_2793_1_2	2554	Female	Very_Old	30	Hepatocytes	0.44181788	0.974	Hepatocytes	Non_Senescent
QY_2794_1_2_QY_2793_1_2_AGACCCGGTCGCGCAA-1	QY_2794_1_2_QY_2793_1_2	2554	Female	Very_Old	30	Hepatocytes	1	0.974	Hepatocytes	Senescent
QY_2794_1_2_QY_2793_1_2_CGCCTGTGTGTTAAAC-1	QY_2794_1_2_QY_2793_1_2	2554	Female	Very_Old	30	Hepatocytes	0.9869559	0.974	Hepatocytes	Senescent
QY_2794_1_2_QY_2793_1_2_GATTGATGTCCTAGTT-1	QY_2794_1_2_QY_2793_1_2	2554	Female	Very_Old	30	Hepatocytes	0.022820307	0.974	Hepatocytes	Non_Senescent
QY_2794_1_2_QY_2793_1_2_CTCGACAAGGGCTTTG-1	QY_2794_1_2_QY_2793_1_2	2554	Female	Very_Old	30	Hepatocytes	0.2386826	0.974	Hepatocytes	Non_Senescent
QY_2794_1_2_QY_2793_1_2_ATGGCCGGTTGCACGG-1	QY_2794_1_2_QY_2793_1_2	2554	Female	Very_Old	30	Hepatocytes	0.90484405	0.974	Hepatocytes	Non_Senescent
QY_2794_1_2_QY_2793_1_2_CTAAAGCTCCCTGATC-1	QY_2794_1_2_QY_2793_1_2	2554	Female	Very_Old	30	Hepatocytes	0.8474109	0.974	Hepatocytes	Non_Senescent
QY_2794_1_2_QY_2793_1_2_TATGGCCCAGCCAGAA-1	QY_2794_1_2_QY_2793_1_2	2554	Female	Very_Old	30	Hepatocytes	0.0045423564	0.974	Hepatocytes	Non_Senescent
QY_2794_1_2_QY_2793_1_2_GTTCTTAGTTGTTGGA-1	QY_2794_1_2_QY_2793_1_2	2554	Female	Very_Old	30	Hepatocytes	0.9624655	0.974	Hepatocytes	Non_Senescent
QY_2794_1_2_QY_2793_1_2_GGTTGCGGTTTGAGCA-1	QY_2794_1_2_QY_2793_1_2	2554	Female	Very_Old	30	Hepatocytes	0.7004325	0.974	Hepatocytes	Non_Senescent
QY_2794_1_2_QY_2793_1_2_GGCTTCAAGGCCCAGT-1	QY_2794_1_2_QY_2793_1_2	2554	Female	Very_Old	30	Hepatocytes	0.54376817	0.974	Hepatocytes	Non_Senescent
QY_2794_1_2_QY_2793_1_2_CAGGTTTAGTCATGCG-1	QY_2794_1_2_QY_2793_1_2	2554	Female	Very_Old	30	Hepatocytes	0.5286445	0.974	Hepatocytes	Non_Senescent
QY_2794_1_2_QY_2793_1_2_TGCTAACAGCATGTTA-1	QY_2794_1_2_QY_2793_1_2	2554	Female	Very_Old	30	Hepatocytes	0.9915092	0.974	Hepatocytes	Senescent
QY_2794_1_2_QY_2793_1_2_GGTCATTAGCATGCAT-1	QY_2794_1_2_QY_2793_1_2	2554	Female	Very_Old	30	Hepatocytes	0.93013084	0.974	Hepatocytes	Non_Senescent
QY_2794_1_2_QY_2793_1_2_ATCATCAAGCTCAAAC-1	QY_2794_1_2_QY_2793_1_2	2554	Female	Very_Old	30	Hepatocytes	0.038280312	0.974	Hepatocytes	Non_Senescent
QY_2794_1_2_QY_2793_1_2_TTGCATTTCGGCCATA-1	QY_2794_1_2_QY_2793_1_2	2554	Female	Very_Old	30	Hepatocytes	0.9958187	0.974	Hepatocytes	Senescent
QY_2794_1_2_QY_2793_1_2_ATTTAGGTCCGTCCAT-1	QY_2794_1_2_QY_2793_1_2	2554	Female	Very_Old	30	Hepatocytes	0.9781894	0.974	Hepatocytes	Senescent
QY_2794_1_2_QY_2793_1_2_GGCTGGTTCTCAATGA-1	QY_2794_1_2_QY_2793_1_2	2554	Female	Very_Old	30	Hepatocytes	0.5683372	0.974	Hepatocytes	Non_Senescent
QY_2794_1_2_QY_2793_1_2_TTATAGCCAGTAGGAT-1	QY_2794_1_2_QY_2793_1_2	2554	Female	Very_Old	30	Hepatocytes	0.08140832	0.974	Hepatocytes	Non_Senescent
QY_2794_1_2_QY_2793_1_2_GGTGATTTCTCCATAT-1	QY_2794_1_2_QY_2793_1_2	2554	Female	Very_Old	30	Hepatocytes	0.7605241	0.974	Hepatocytes	Non_Senescent
QY_2794_1_2_QY_2793_1_2_ATATGCTCAGTTAGCC-1	QY_2794_1_2_QY_2793_1_2	2554	Female	Very_Old	30	Hepatic_stellate_cells	0.7835444	0.982	Hepatic_stellate_cells	Non_Senescent
QY_2794_1_2_QY_2793_1_2_TGTGATCAGATAACCC-1	QY_2794_1_2_QY_2793_1_2	2554	Female	Very_Old	30	Hepatocytes	0.23695612	0.974	Hepatocytes	Non_Senescent
QY_2794_1_2_QY_2793_1_2_TTGGGCCAGCCTCTCG-1	QY_2794_1_2_QY_2793_1_2	2554	Female	Very_Old	30	Hepatocytes	0.0054820557	0.974	Hepatocytes	Non_Senescent
QY_2794_1_2_QY_2793_1_2_CGTTATTTCTAACTGA-1	QY_2794_1_2_QY_2793_1_2	2554	Female	Very_Old	30	Hepatocytes	0.0151549	0.974	Hepatocytes	Non_Senescent
QY_2794_1_2_QY_2793_1_2_CCTGATGAGTCATTGA-1	QY_2794_1_2_QY_2793_1_2	2554	Female	Very_Old	30	Hepatocytes	0.99934477	0.974	Hepatocytes	Senescent
QY_2794_1_2_QY_2793_1_2_CGCAATGTCATTGTCT-1	QY_2794_1_2_QY_2793_1_2	2554	Female	Very_Old	30	Hepatocytes	0.25165156	0.974	Hepatocytes	Non_Senescent
QY_2794_1_2_QY_2793_1_2_CACATAATCACAAGCT-1	QY_2794_1_2_QY_2793_1_2	2554	Female	Very_Old	30	Hepatocytes	0.9489414	0.974	Hepatocytes	Non_Senescent
QY_2794_1_2_QY_2793_1_2_CGACCTGCAGCTAATT-1	QY_2794_1_2_QY_2793_1_2	2554	Female	Very_Old	30	Hepatocytes	0.29309294	0.974	Hepatocytes	Non_Senescent
QY_2794_1_2_QY_2793_1_2_AGACCCGGTTACCTGT-1	QY_2794_1_2_QY_2793_1_2	2554	Female	Very_Old	30	Hepatocytes	0.99856746	0.974	Hepatocytes	Senescent
QY_2794_1_2_QY_2793_1_2_GTACAATGTCCAAGAC-1	QY_2794_1_2_QY_2793_1_2	2554	Female	Very_Old	30	Hepatocytes	0.8092937	0.974	Hepatocytes	Non_Senescent
QY_2794_1_2_QY_2793_1_2_GTACCGGGTAGTTAAC-1	QY_2794_1_2_QY_2793_1_2	2554	Female	Very_Old	30	Hepatocytes	0.054936573	0.974	Hepatocytes	Non_Senescent
QY_2794_1_2_QY_2793_1_2_CCAAGGCTCCGTGACA-1	QY_2794_1_2_QY_2793_1_2	2554	Female	Very_Old	30	Hepatocytes	0.002902302	0.974	Hepatocytes	Non_Senescent
QY_2794_1_2_QY_2793_1_2_CGCTCCATCTGTGCAG-1	QY_2794_1_2_QY_2793_1_2	2554	Female	Very_Old	30	Hepatocytes	0.98036355	0.974	Hepatocytes	Senescent
QY_2794_1_2_QY_2793_1_2_GTTCCTGGTATTGTGG-1	QY_2794_1_2_QY_2793_1_2	2554	Female	Very_Old	30	Hepatocytes	0.36052087	0.974	Hepatocytes	Non_Senescent
QY_2794_1_2_QY_2793_1_2_ATGCGATTCCGCACAA-1	QY_2794_1_2_QY_2793_1_2	2554	Female	Very_Old	30	Hepatocytes	0.9996363	0.974	Hepatocytes	Senescent
QY_2794_1_2_QY_2793_1_2_GGATACTTCCTCACAC-1	QY_2794_1_2_QY_2793_1_2	2554	Female	Very_Old	30	Hepatocytes	0.57326216	0.974	Hepatocytes	Non_Senescent
QY_2794_1_2_QY_2793_1_2_GTCCATTGTTAGTACG-1	QY_2794_1_2_QY_2793_1_2	2554	Female	Very_Old	30	Hepatocytes	0.9999397	0.974	Hepatocytes	Senescent
QY_2794_1_2_QY_2793_1_2_TGAGCAAAGGGACGCA-1	QY_2794_1_2_QY_2793_1_2	2554	Female	Very_Old	30	Hepatocytes	0.99994385	0.974	Hepatocytes	Senescent
QY_2794_1_2_QY_2793_1_2_CAATCCTGTTGTTGTC-1	QY_2794_1_2_QY_2793_1_2	2554	Female	Very_Old	30	Hepatocytes	0.998711	0.974	Hepatocytes	Senescent
QY_2794_1_2_QY_2793_1_2_TGGTAAACAAATGCCC-1	QY_2794_1_2_QY_2793_1_2	2554	Female	Very_Old	30	Hepatocytes	0.9300704	0.974	Hepatocytes	Non_Senescent
QY_2794_1_2_QY_2793_1_2_CTAAGGTTCATCCACC-1	QY_2794_1_2_QY_2793_1_2	2554	Female	Very_Old	30	Hepatocytes	0.99998	0.974	Hepatocytes	Senescent
QY_2794_1_2_QY_2793_1_2_CAAGACAAGCTTTGGG-1	QY_2794_1_2_QY_2793_1_2	2554	Female	Very_Old	30	Hepatocytes	0.12589154	0.974	Hepatocytes	Non_Senescent
QY_2794_1_2_QY_2793_1_2_TAACCGGTCACTAGGT-1	QY_2794_1_2_QY_2793_1_2	2554	Female	Very_Old	30	Hepatocytes	0.9474008	0.974	Hepatocytes	Non_Senescent
QY_2794_1_2_QY_2793_1_2_TTTCGTCCAGGCCTTG-1	QY_2794_1_2_QY_2793_1_2	2554	Female	Very_Old	30	Hepatocytes	0.9564848	0.974	Hepatocytes	Non_Senescent
QY_2794_1_2_QY_2793_1_2_CTGCTATGTTGCACGG-1	QY_2794_1_2_QY_2793_1_2	2554	Female	Very_Old	30	Hepatocytes	0.29889825	0.974	Hepatocytes	Non_Senescent
QY_2794_1_2_QY_2793_1_2_TGATCACAGTTCCCAC-1	QY_2794_1_2_QY_2793_1_2	2554	Female	Very_Old	30	Hepatocytes	0.76231307	0.974	Hepatocytes	Non_Senescent
QY_2794_1_2_QY_2793_1_2_AAGCGTTTCTCAATGA-1	QY_2794_1_2_QY_2793_1_2	2554	Female	Very_Old	30	Hepatocytes	0.9182997	0.974	Hepatocytes	Non_Senescent
QY_2794_1_2_QY_2793_1_2_TGCCGGTAGGTGAAAT-1	QY_2794_1_2_QY_2793_1_2	2554	Female	Very_Old	30	Hepatocytes	0.14877255	0.974	Hepatocytes	Non_Senescent
QY_2794_1_2_QY_2793_1_2_TGCCGGTAGGGATGAC-1	QY_2794_1_2_QY_2793_1_2	2554	Female	Very_Old	30	Hepatocytes	0.9988624	0.974	Hepatocytes	Senescent
QY_2794_1_2_QY_2793_1_2_CGGACAACAGGCTAAG-1	QY_2794_1_2_QY_2793_1_2	2554	Female	Very_Old	30	Hepatocytes	0.99997973	0.974	Hepatocytes	Senescent
QY_2794_1_2_QY_2793_1_2_TATGGATGTTGTGATG-1	QY_2794_1_2_QY_2793_1_2	2554	Female	Very_Old	30	Hepatocytes	0.882654	0.974	Hepatocytes	Non_Senescent
QY_2794_1_2_QY_2793_1_2_TATGACATCTAGCTTT-1	QY_2794_1_2_QY_2793_1_2	2554	Female	Very_Old	30	Hepatocytes	0.05715421	0.974	Hepatocytes	Non_Senescent
QY_2794_1_2_QY_2793_1_2_GGCTATTAGAGGAAGG-1	QY_2794_1_2_QY_2793_1_2	2554	Female	Very_Old	30	Hepatocytes	0.24471205	0.974	Hepatocytes	Non_Senescent
QY_2794_1_2_QY_2793_1_2_GTAAGCTTCTCACAAA-1	QY_2794_1_2_QY_2793_1_2	2554	Female	Very_Old	30	Hepatocytes	0.11193764	0.974	Hepatocytes	Non_Senescent
QY_2794_1_2_QY_2793_1_2_CATTGTGCAATGCCCG-1	QY_2794_1_2_QY_2793_1_2	2554	Female	Very_Old	30	Hepatocytes	0.9999666	0.974	Hepatocytes	Senescent
QY_2794_1_2_QY_2793_1_2_ACCAGGCTCATAATCG-1	QY_2794_1_2_QY_2793_1_2	2554	Female	Very_Old	30	Hepatocytes	0.841891	0.974	Hepatocytes	Non_Senescent
QY_2794_1_2_QY_2793_1_2_ACCATAATCCTTCTAG-1	QY_2794_1_2_QY_2793_1_2	2554	Female	Very_Old	30	Hepatocytes	0.89140415	0.974	Hepatocytes	Non_Senescent
QY_2794_1_2_QY_2793_1_2_CTATTACTCGTTAGCG-1	QY_2794_1_2_QY_2793_1_2	2554	Female	Very_Old	30	Hepatocytes	0.9961802	0.974	Hepatocytes	Senescent
QY_2794_1_2_QY_2793_1_2_TTCAGTTTCGTAATCA-1	QY_2794_1_2_QY_2793_1_2	2554	Female	Very_Old	30	Hepatocytes	0.44600186	0.974	Hepatocytes	Non_Senescent
QY_2794_1_2_QY_2793_1_2_TTGCATTTCAATTACG-1	QY_2794_1_2_QY_2793_1_2	2554	Female	Very_Old	30	Hepatocytes	0.99367577	0.974	Hepatocytes	Senescent
QY_2794_1_2_QY_2793_1_2_GCTATAGGTAATCGCA-1	QY_2794_1_2_QY_2793_1_2	2554	Female	Very_Old	30	Hepatocytes	0.2643109	0.974	Hepatocytes	Non_Senescent
QY_2794_1_2_QY_2793_1_2_GGCATGGAGCTCCCTG-1	QY_2794_1_2_QY_2793_1_2	2554	Female	Very_Old	30	Hepatocytes	0.36655045	0.974	Hepatocytes	Non_Senescent
QY_2794_1_2_QY_2793_1_2_GCGATTTAGGTGAGAC-1	QY_2794_1_2_QY_2793_1_2	2554	Female	Very_Old	30	Hepatocytes	0.03368385	0.974	Hepatocytes	Non_Senescent
QY_2794_1_2_QY_2793_1_2_AAACATGCATCATGTG-1	QY_2794_1_2_QY_2793_1_2	2554	Female	Very_Old	30	Hepatocytes	0.98559433	0.974	Hepatocytes	Senescent
QY_2794_1_2_QY_2793_1_2_AATTAGCGTGACCTGG-1	QY_2794_1_2_QY_2793_1_2	2554	Female	Very_Old	30	Hepatocytes	0.0071643656	0.974	Hepatocytes	Non_Senescent
QY_2794_1_2_QY_2793_1_2_TCATACTTCGGGATTT-1	QY_2794_1_2_QY_2793_1_2	2554	Female	Very_Old	30	Hepatocytes	0.9996829	0.974	Hepatocytes	Senescent
QY_2794_1_2_QY_2793_1_2_GCCTATTGTTAGGTTG-1	QY_2794_1_2_QY_2793_1_2	2554	Female	Very_Old	30	Hepatocytes	0.99985266	0.974	Hepatocytes	Senescent
QY_2794_1_2_QY_2793_1_2_TTAACTGAGGATTTGC-1	QY_2794_1_2_QY_2793_1_2	2554	Female	Very_Old	30	Hepatocytes	0.014981688	0.974	Hepatocytes	Non_Senescent
QY_2794_1_2_QY_2793_1_2_CGAATCTAGGTATTGC-1	QY_2794_1_2_QY_2793_1_2	2554	Female	Very_Old	30	Hepatocytes	0.9999665	0.974	Hepatocytes	Senescent
QY_2794_1_2_QY_2793_1_2_AATTTGGTCCCTCAAC-1	QY_2794_1_2_QY_2793_1_2	2554	Female	Very_Old	30	Hepatocytes	0.35656995	0.974	Hepatocytes	Non_Senescent
QY_2794_1_2_QY_2793_1_2_TCTCCTCGTGCTCCAC-1	QY_2794_1_2_QY_2793_1_2	2554	Female	Very_Old	30	Hepatocytes	0.0034581462	0.974	Hepatocytes	Non_Senescent
QY_2794_1_2_QY_2793_1_2_TTGTTGTTCATGGCTG-1	QY_2794_1_2_QY_2793_1_2	2554	Female	Very_Old	30	Hepatocytes	0.96802425	0.974	Hepatocytes	Non_Senescent
QY_2794_1_2_QY_2793_1_2_CCAACCAAGCACGTTG-1	QY_2794_1_2_QY_2793_1_2	2554	Female	Very_Old	30	Hepatocytes	0.98907626	0.974	Hepatocytes	Senescent
QY_2794_1_2_QY_2793_1_2_CGATGTCCACATAGCC-1	QY_2794_1_2_QY_2793_1_2	2554	Female	Very_Old	30	Hepatocytes	0.99767834	0.974	Hepatocytes	Senescent
QY_2794_1_2_QY_2793_1_2_TGCTTGCTCAACAAGG-1	QY_2794_1_2_QY_2793_1_2	2554	Female	Very_Old	30	Hepatocytes	0.06667172	0.974	Hepatocytes	Non_Senescent
QY_2794_1_2_QY_2793_1_2_CTCTAGCTCAATCTAG-1	QY_2794_1_2_QY_2793_1_2	2554	Female	Very_Old	30	Hepatocytes	0.9999044	0.974	Hepatocytes	Senescent
QY_2794_1_2_QY_2793_1_2_AGCCTCCGTACTGATG-1	QY_2794_1_2_QY_2793_1_2	2554	Female	Very_Old	30	Hepatocytes	0.18052128	0.974	Hepatocytes	Non_Senescent
QY_2794_1_2_QY_2793_1_2_CTTCTAAGTATTGAGT-1	QY_2794_1_2_QY_2793_1_2	2554	Female	Very_Old	30	Hepatocytes	0.99999356	0.974	Hepatocytes	Senescent
QY_2794_1_2_QY_2793_1_2_CAAACACTCAATGTCA-1	QY_2794_1_2_QY_2793_1_2	2554	Female	Very_Old	30	Myeloid	0.9912934	0.984	Myeloid	Senescent
QY_2794_1_2_QY_2793_1_2_TCACATAAGCATGAAG-1	QY_2794_1_2_QY_2793_1_2	2554	Female	Very_Old	30	Hepatocytes	0.9988556	0.974	Hepatocytes	Senescent
QY_2794_1_2_QY_2793_1_2_GTAGCTGTCACGCATG-1	QY_2794_1_2_QY_2793_1_2	2554	Female	Very_Old	30	Hepatocytes	0.9917965	0.974	Hepatocytes	Senescent
QY_2794_1_2_QY_2793_1_2_ACTATCCGTAATGGCC-1	QY_2794_1_2_QY_2793_1_2	2554	Female	Very_Old	30	Hepatocytes	0.9997763	0.974	Hepatocytes	Senescent
QY_2794_1_2_QY_2793_1_2_GAAGTAAGTGATTACG-1	QY_2794_1_2_QY_2793_1_2	2554	Female	Very_Old	30	Hepatocytes	0.9997209	0.974	Hepatocytes	Senescent
QY_2794_1_2_QY_2793_1_2_AGCAATACAATGAAGC-1	QY_2794_1_2_QY_2793_1_2	2554	Female	Very_Old	30	Hepatocytes	0.9998543	0.974	Hepatocytes	Senescent
QY_2794_1_2_QY_2793_1_2_TACCGAAGTTACTTCA-1	QY_2794_1_2_QY_2793_1_2	2554	Female	Very_Old	30	Hepatocytes	0.056141302	0.974	Hepatocytes	Non_Senescent
QY_2794_1_2_QY_2793_1_2_AATTGGACACCAGGTT-1	QY_2794_1_2_QY_2793_1_2	2554	Female	Very_Old	30	Hepatocytes	0.746258	0.974	Hepatocytes	Non_Senescent
QY_2794_1_2_QY_2793_1_2_TAACCGGTCATAATCG-1	QY_2794_1_2_QY_2793_1_2	2554	Female	Very_Old	30	Hepatocytes	1	0.974	Hepatocytes	Senescent
QY_2794_1_2_QY_2793_1_2_CCATCACTCATGACCG-1	QY_2794_1_2_QY_2793_1_2	2554	Female	Very_Old	30	Hepatocytes	0.986521	0.974	Hepatocytes	Senescent
QY_2794_1_2_QY_2793_1_2_GCTCTGTTCCCTCAAC-1	QY_2794_1_2_QY_2793_1_2	2554	Female	Very_Old	30	Hepatocytes	0.9999894	0.974	Hepatocytes	Senescent
QY_2794_1_2_QY_2793_1_2_AGCTTAATCTCTAGCC-1	QY_2794_1_2_QY_2793_1_2	2554	Female	Very_Old	30	Hepatocytes	0.00569373	0.974	Hepatocytes	Non_Senescent
QY_2794_1_2_QY_2793_1_2_CAACAATGTTGTGACA-1	QY_2794_1_2_QY_2793_1_2	2554	Female	Very_Old	30	Hepatocytes	0.080007404	0.974	Hepatocytes	Non_Senescent
QY_2794_1_2_QY_2793_1_2_TACTCAAAGCGGTTAT-1	QY_2794_1_2_QY_2793_1_2	2554	Female	Very_Old	30	Hepatocytes	0.9999118	0.974	Hepatocytes	Senescent
QY_2794_1_2_QY_2793_1_2_GGTATGTTCTATTGTC-1	QY_2794_1_2_QY_2793_1_2	2554	Female	Very_Old	30	Hepatocytes	0.9997204	0.974	Hepatocytes	Senescent
QY_2794_1_2_QY_2793_1_2_GGGCGAATCGGTCAGC-1	QY_2794_1_2_QY_2793_1_2	2554	Female	Very_Old	30	Hepatocytes	0.045705143	0.974	Hepatocytes	Non_Senescent
QY_2794_1_2_QY_2793_1_2_AATTTGCCATAGCTGC-1	QY_2794_1_2_QY_2793_1_2	2554	Female	Very_Old	30	Hepatocytes	0.017276505	0.974	Hepatocytes	Non_Senescent
QY_2794_1_2_QY_2793_1_2_CATAATCCAGTTAGCC-1	QY_2794_1_2_QY_2793_1_2	2554	Female	Very_Old	30	Hepatocytes	0.72224283	0.974	Hepatocytes	Non_Senescent
QY_2794_1_2_QY_2793_1_2_GTCATGCCATGAATCT-1	QY_2794_1_2_QY_2793_1_2	2554	Female	Very_Old	30	Hepatocytes	0.06805958	0.974	Hepatocytes	Non_Senescent
QY_2794_1_2_QY_2793_1_2_GGAACCACAATCCCTT-1	QY_2794_1_2_QY_2793_1_2	2554	Female	Very_Old	30	Hepatocytes	0.2953816	0.974	Hepatocytes	Non_Senescent
QY_2794_1_2_QY_2793_1_2_AGAGGAACAGCTCAAC-1	QY_2794_1_2_QY_2793_1_2	2554	Female	Very_Old	30	Hepatic_stellate_cells	0.029495334	0.982	Hepatic_stellate_cells	Non_Senescent
QY_2794_1_2_QY_2793_1_2_CTGAAACTCATTAGCA-1	QY_2794_1_2_QY_2793_1_2	2554	Female	Very_Old	30	Hepatocytes	0.59046805	0.974	Hepatocytes	Non_Senescent
QY_2794_1_2_QY_2793_1_2_GTATTGATCCACCCTG-1	QY_2794_1_2_QY_2793_1_2	2554	Female	Very_Old	30	Hepatocytes	0.99643266	0.974	Hepatocytes	Senescent
QY_2794_1_2_QY_2793_1_2_AAGACATAGTTATCCT-1	QY_2794_1_2_QY_2793_1_2	2554	Female	Very_Old	30	Hepatocytes	0.08518213	0.974	Hepatocytes	Non_Senescent
QY_2794_1_2_QY_2793_1_2_GCAGGATAGCGCATTG-1	QY_2794_1_2_QY_2793_1_2	2554	Female	Very_Old	30	Hepatocytes	0.9983725	0.974	Hepatocytes	Senescent
QY_2794_1_2_QY_2793_1_2_CTAATCCGTTGTGATG-1	QY_2794_1_2_QY_2793_1_2	2554	Female	Very_Old	30	Hepatocytes	0.99880075	0.974	Hepatocytes	Senescent
QY_2794_1_2_QY_2793_1_2_ATTACCCGTATTGAGT-1	QY_2794_1_2_QY_2793_1_2	2554	Female	Very_Old	30	Hepatocytes	0.7244436	0.974	Hepatocytes	Non_Senescent
QY_2794_1_2_QY_2793_1_2_AGTAGGATCCCTGATC-1	QY_2794_1_2_QY_2793_1_2	2554	Female	Very_Old	30	Hepatocytes	0.67519045	0.974	Hepatocytes	Non_Senescent
QY_2794_1_2_QY_2793_1_2_TGAGTGAAGTTATCTC-1	QY_2794_1_2_QY_2793_1_2	2554	Female	Very_Old	30	Hepatocytes	0.0650269	0.974	Hepatocytes	Non_Senescent
QY_2794_1_2_QY_2793_1_2_GCTTTCATCCGGTTGA-1	QY_2794_1_2_QY_2793_1_2	2554	Female	Very_Old	30	Hepatocytes	0.0029120066	0.974	Hepatocytes	Non_Senescent
QY_2794_1_2_QY_2793_1_2_AAGACATAGGACGTAA-1	QY_2794_1_2_QY_2793_1_2	2554	Female	Very_Old	30	Hepatocytes	0.84059155	0.974	Hepatocytes	Non_Senescent
QY_2794_1_2_QY_2793_1_2_TTGCTTAGTGAATCGC-1	QY_2794_1_2_QY_2793_1_2	2554	Female	Very_Old	30	Hepatocytes	0.93127626	0.974	Hepatocytes	Non_Senescent
QY_2794_1_2_QY_2793_1_2_TCCACAACATGCTATG-1	QY_2794_1_2_QY_2793_1_2	2554	Female	Very_Old	30	Hepatocytes	0.99575055	0.974	Hepatocytes	Senescent
QY_2794_1_2_QY_2793_1_2_TAAGGCTTCGGCCAGT-1	QY_2794_1_2_QY_2793_1_2	2554	Female	Very_Old	30	Hepatocytes	0.0011349877	0.974	Hepatocytes	Non_Senescent
QY_2794_1_2_QY_2793_1_2_CAGCAAGCATCCCGCT-1	QY_2794_1_2_QY_2793_1_2	2554	Female	Very_Old	30	Hepatocytes	0.99762326	0.974	Hepatocytes	Senescent
QY_2794_1_2_QY_2793_1_2_GCTGGTTCATTTAAGC-1	QY_2794_1_2_QY_2793_1_2	2554	Female	Very_Old	30	Hepatocytes	0.44015983	0.974	Hepatocytes	Non_Senescent
QY_2794_1_2_QY_2793_1_2_AGATGCTTCCTCACAC-1	QY_2794_1_2_QY_2793_1_2	2554	Female	Very_Old	30	Hepatocytes	0.0075666136	0.974	Hepatocytes	Non_Senescent
QY_2794_1_2_QY_2793_1_2_GACGCCTAGGGCCACT-1	QY_2794_1_2_QY_2793_1_2	2554	Female	Very_Old	30	Hepatocytes	0.807709	0.974	Hepatocytes	Non_Senescent
QY_2794_1_2_QY_2793_1_2_GCATGAGCAATAAGCA-1	QY_2794_1_2_QY_2793_1_2	2554	Female	Very_Old	30	Hepatocytes	0.9993594	0.974	Hepatocytes	Senescent
QY_2794_1_2_QY_2793_1_2_AATGTCCAGTCATTTC-1	QY_2794_1_2_QY_2793_1_2	2554	Female	Very_Old	30	Hepatocytes	0.99862015	0.974	Hepatocytes	Senescent
QY_2794_1_2_QY_2793_1_2_CCATCACTCTCACAAA-1	QY_2794_1_2_QY_2793_1_2	2554	Female	Very_Old	30	Hepatocytes	0.9379141	0.974	Hepatocytes	Non_Senescent
QY_2794_1_2_QY_2793_1_2_ACCCAGGGTGAGGTGA-1	QY_2794_1_2_QY_2793_1_2	2554	Female	Very_Old	30	Hepatocytes	0.99984777	0.974	Hepatocytes	Senescent
QY_2794_1_2_QY_2793_1_2_TCCACAACAGGCTTGT-1	QY_2794_1_2_QY_2793_1_2	2554	Female	Very_Old	30	Hepatocytes	0.9999858	0.974	Hepatocytes	Senescent
QY_2794_1_2_QY_2793_1_2_GATAATCGTTGAGCCG-1	QY_2794_1_2_QY_2793_1_2	2554	Female	Very_Old	30	Hepatocytes	0.7947138	0.974	Hepatocytes	Non_Senescent
QY_2794_1_2_QY_2793_1_2_TCGGTTTGTCTAACCT-1	QY_2794_1_2_QY_2793_1_2	2554	Female	Very_Old	30	Hepatic_stellate_cells	0.7494568	0.982	Hepatic_stellate_cells	Non_Senescent
QY_2794_1_2_QY_2793_1_2_AGAGAAGCACCGTTCC-1	QY_2794_1_2_QY_2793_1_2	2554	Female	Very_Old	30	Hepatocytes	0.99636215	0.974	Hepatocytes	Senescent
QY_2794_1_2_QY_2793_1_2_AATCCCTGTGCGCAAT-1	QY_2794_1_2_QY_2793_1_2	2554	Female	Very_Old	30	Hepatocytes	0.99898154	0.974	Hepatocytes	Senescent
QY_2794_1_2_QY_2793_1_2_CTTAAGGGTAATGGAA-1	QY_2794_1_2_QY_2793_1_2	2554	Female	Very_Old	30	Hepatocytes	0.49308312	0.974	Hepatocytes	Non_Senescent
QY_2794_1_2_QY_2793_1_2_GGTCAATTCAATGTCA-1	QY_2794_1_2_QY_2793_1_2	2554	Female	Very_Old	30	Hepatocytes	0.9985702	0.974	Hepatocytes	Senescent
QY_2794_1_2_QY_2793_1_2_TGGTCCTTCACAGACT-1	QY_2794_1_2_QY_2793_1_2	2554	Female	Very_Old	30	Hepatocytes	0.9966658	0.974	Hepatocytes	Senescent
QY_2794_1_2_QY_2793_1_2_CAGAACCGTGTCCAGG-1	QY_2794_1_2_QY_2793_1_2	2554	Female	Very_Old	30	Hepatocytes	0.60445124	0.974	Hepatocytes	Non_Senescent
QY_2794_1_2_QY_2793_1_2_GACTATTCAGGCATGA-1	QY_2794_1_2_QY_2793_1_2	2554	Female	Very_Old	30	Hepatocytes	0.24888366	0.974	Hepatocytes	Non_Senescent
QY_2794_1_2_QY_2793_1_2_GCGCTAGGTAACCAGC-1	QY_2794_1_2_QY_2793_1_2	2554	Female	Very_Old	30	Hepatocytes	0.99999714	0.974	Hepatocytes	Senescent
QY_2794_1_2_QY_2793_1_2_GGGTTTGTCCTGTTCA-1	QY_2794_1_2_QY_2793_1_2	2554	Female	Very_Old	30	Hepatocytes	0.85898143	0.974	Hepatocytes	Non_Senescent
QY_2794_1_2_QY_2793_1_2_GGTACAAAGTTGCCTC-1	QY_2794_1_2_QY_2793_1_2	2554	Female	Very_Old	30	Hepatocytes	0.99898905	0.974	Hepatocytes	Senescent
QY_2794_1_2_QY_2793_1_2_TTAGCAATCCTGGTCT-1	QY_2794_1_2_QY_2793_1_2	2554	Female	Very_Old	30	Endothelial	0.0067663854	0.99	Endothelial	Non_Senescent
QY_2794_1_2_QY_2793_1_2_ACCATAATCCAATAGC-1	QY_2794_1_2_QY_2793_1_2	2554	Female	Very_Old	30	Hepatocytes	0.9998981	0.974	Hepatocytes	Senescent
QY_2794_1_2_QY_2793_1_2_CAGGCTATCACTTTAC-1	QY_2794_1_2_QY_2793_1_2	2554	Female	Very_Old	30	Hepatocytes	0.0010481147	0.974	Hepatocytes	Non_Senescent
QY_2794_1_2_QY_2793_1_2_ATTGAAGCATAAAGCA-1	QY_2794_1_2_QY_2793_1_2	2554	Female	Very_Old	30	Hepatocytes	0.013237171	0.974	Hepatocytes	Non_Senescent
QY_2794_1_2_QY_2793_1_2_CGTTGCAAGAATCTCA-1	QY_2794_1_2_QY_2793_1_2	2554	Female	Very_Old	30	Hepatocytes	0.017067598	0.974	Hepatocytes	Non_Senescent
QY_2794_1_2_QY_2793_1_2_ATATGCATCAATCTAG-1	QY_2794_1_2_QY_2793_1_2	2554	Female	Very_Old	30	Hepatocytes	0.9035364	0.974	Hepatocytes	Non_Senescent
QY_2794_1_2_QY_2793_1_2_AAGGATTAGGCATGAA-1	QY_2794_1_2_QY_2793_1_2	2554	Female	Very_Old	30	Hepatocytes	0.81688446	0.974	Hepatocytes	Non_Senescent
QY_2794_1_2_QY_2793_1_2_CTTGTTCCACGTTACA-1	QY_2794_1_2_QY_2793_1_2	2554	Female	Very_Old	30	Hepatocytes	0.0012768132	0.974	Hepatocytes	Non_Senescent
QY_2794_1_2_QY_2793_1_2_CCTGCTCCACAGACTC-1	QY_2794_1_2_QY_2793_1_2	2554	Female	Very_Old	30	Hepatocytes	0.11384149	0.974	Hepatocytes	Non_Senescent
QY_2794_1_2_QY_2793_1_2_AAGTAGCCAACACTTG-1	QY_2794_1_2_QY_2793_1_2	2554	Female	Very_Old	30	Hepatocytes	0.6739022	0.974	Hepatocytes	Non_Senescent
QY_2794_1_2_QY_2793_1_2_ATCACAATCCTTAGGG-1	QY_2794_1_2_QY_2793_1_2	2554	Female	Very_Old	30	Hepatocytes	0.99968886	0.974	Hepatocytes	Senescent
QY_2794_1_2_QY_2793_1_2_TTGGCTACAGCATGGA-1	QY_2794_1_2_QY_2793_1_2	2554	Female	Very_Old	30	Hepatocytes	0.0020039405	0.974	Hepatocytes	Non_Senescent
QY_2794_1_2_QY_2793_1_2_TGGACTAGTAATCACG-1	QY_2794_1_2_QY_2793_1_2	2554	Female	Very_Old	30	Hepatocytes	0.9994474	0.974	Hepatocytes	Senescent
QY_2794_1_2_QY_2793_1_2_GTTCACCTCCCGCAAA-1	QY_2794_1_2_QY_2793_1_2	2554	Female	Very_Old	30	Hepatic_stellate_cells	0.2700003	0.982	Hepatic_stellate_cells	Non_Senescent
QY_2794_1_2_QY_2793_1_2_CTTACCGGTGCTTTAC-1	QY_2794_1_2_QY_2793_1_2	2554	Female	Very_Old	30	Hepatocytes	0.99958664	0.974	Hepatocytes	Senescent
QY_2794_1_2_QY_2793_1_2_CCAGCTGCAACTAACT-1	QY_2794_1_2_QY_2793_1_2	2554	Female	Very_Old	30	Hepatocytes	0.02105562	0.974	Hepatocytes	Non_Senescent
QY_2794_1_2_QY_2793_1_2_GTGCTGGGTTGAAGCC-1	QY_2794_1_2_QY_2793_1_2	2554	Female	Very_Old	30	Hepatocytes	0.88018346	0.974	Hepatocytes	Non_Senescent
QY_2794_1_2_QY_2793_1_2_AAAGGACGTTTAAAGC-1	QY_2794_1_2_QY_2793_1_2	2554	Female	Very_Old	30	Hepatocytes	0.99991834	0.974	Hepatocytes	Senescent
QY_2794_1_2_QY_2793_1_2_TTTCTTGCAACTGGCT-1	QY_2794_1_2_QY_2793_1_2	2554	Female	Very_Old	30	Hepatocytes	0.99795675	0.974	Hepatocytes	Senescent
QY_2794_1_2_QY_2793_1_2_GGGTTACGTTTACGTC-1	QY_2794_1_2_QY_2793_1_2	2554	Female	Very_Old	30	Hepatocytes	0.037958734	0.974	Hepatocytes	Non_Senescent
QY_2794_1_2_QY_2793_1_2_ACTATCCGTCAGTAAT-1	QY_2794_1_2_QY_2793_1_2	2554	Female	Very_Old	30	Hepatocytes	0.00032949555	0.974	Hepatocytes	Non_Senescent
QY_2794_1_2_QY_2793_1_2_ACCTTGCTCAAGCCTG-1	QY_2794_1_2_QY_2793_1_2	2554	Female	Very_Old	30	Hepatocytes	0.9620154	0.974	Hepatocytes	Non_Senescent
QY_2794_1_2_QY_2793_1_2_AGCCTCCGTGCTTTAC-1	QY_2794_1_2_QY_2793_1_2	2554	Female	Very_Old	30	Hepatocytes	0.03193347	0.974	Hepatocytes	Non_Senescent
QY_2794_1_2_QY_2793_1_2_TGTCAATCACCGGCTA-1	QY_2794_1_2_QY_2793_1_2	2554	Female	Very_Old	30	Hepatocytes	0.0074686348	0.974	Hepatocytes	Non_Senescent
QY_2794_1_2_QY_2793_1_2_TGCTCTCAGTACCGCA-1	QY_2794_1_2_QY_2793_1_2	2554	Female	Very_Old	30	Hepatocytes	0.040455226	0.974	Hepatocytes	Non_Senescent
QY_2794_1_2_QY_2793_1_2_TTTCATCAGTAGCCAT-1	QY_2794_1_2_QY_2793_1_2	2554	Female	Very_Old	30	Hepatocytes	0.9953055	0.974	Hepatocytes	Senescent
QY_2794_1_2_QY_2793_1_2_AGTGCCGGTGTGCAAC-1	QY_2794_1_2_QY_2793_1_2	2554	Female	Very_Old	30	Hepatocytes	0.9426044	0.974	Hepatocytes	Non_Senescent
QY_2794_1_2_QY_2793_1_2_GGTGTCCAGCACGATT-1	QY_2794_1_2_QY_2793_1_2	2554	Female	Very_Old	30	Hepatocytes	0.95378256	0.974	Hepatocytes	Non_Senescent
QY_2794_1_2_QY_2793_1_2_AAAGCGGGTAATAGCT-1	QY_2794_1_2_QY_2793_1_2	2554	Female	Very_Old	30	Hepatocytes	0.9810876	0.974	Hepatocytes	Senescent
QY_2794_1_2_QY_2793_1_2_TGTGGCGGTAAGCTCA-1	QY_2794_1_2_QY_2793_1_2	2554	Female	Very_Old	30	Hepatocytes	0.75827605	0.974	Hepatocytes	Non_Senescent
QY_2794_1_2_QY_2793_1_2_ATGTTCAAGTTAGAGG-1	QY_2794_1_2_QY_2793_1_2	2554	Female	Very_Old	30	Hepatocytes	0.009072973	0.974	Hepatocytes	Non_Senescent
QY_2794_1_2_QY_2793_1_2_ACTATGTCAGGCAAGC-1	QY_2794_1_2_QY_2793_1_2	2554	Female	Very_Old	30	Hepatocytes	0.89035434	0.974	Hepatocytes	Non_Senescent
QY_2794_1_2_QY_2793_1_2_GCTTACCTCATTTAGG-1	QY_2794_1_2_QY_2793_1_2	2554	Female	Very_Old	30	Hepatocytes	0.9999906	0.974	Hepatocytes	Senescent
QY_2794_1_2_QY_2793_1_2_CTTTATGGTAGCCATA-1	QY_2794_1_2_QY_2793_1_2	2554	Female	Very_Old	30	Hepatocytes	0.25273448	0.974	Hepatocytes	Non_Senescent
QY_2794_1_2_QY_2793_1_2_GATAGACCAGGTCCTG-1	QY_2794_1_2_QY_2793_1_2	2554	Female	Very_Old	30	Hepatocytes	0.9996618	0.974	Hepatocytes	Senescent
QY_2794_1_2_QY_2793_1_2_TCCTTAGTCCTCACTA-1	QY_2794_1_2_QY_2793_1_2	2554	Female	Very_Old	30	Hepatocytes	0.07216846	0.974	Hepatocytes	Non_Senescent
QY_2794_1_2_QY_2793_1_2_CGTAGTTAGGCTAAGA-1	QY_2794_1_2_QY_2793_1_2	2554	Female	Very_Old	30	Hepatocytes	0.9973731	0.974	Hepatocytes	Senescent
QY_2794_1_2_QY_2793_1_2_GGTTATGGTTCACCCA-1	QY_2794_1_2_QY_2793_1_2	2554	Female	Very_Old	30	Hepatocytes	0.9999747	0.974	Hepatocytes	Senescent
QY_2794_1_2_QY_2793_1_2_GAGGCCTTCCCGTTAC-1	QY_2794_1_2_QY_2793_1_2	2554	Female	Very_Old	30	Hepatocytes	0.023828123	0.974	Hepatocytes	Non_Senescent
QY_2794_1_2_QY_2793_1_2_CATGGATTCTGGCATG-1	QY_2794_1_2_QY_2793_1_2	2554	Female	Very_Old	30	Hepatocytes	0.9999211	0.974	Hepatocytes	Senescent
QY_2794_1_2_QY_2793_1_2_GCCTAATAGTTCCTCA-1	QY_2794_1_2_QY_2793_1_2	2554	Female	Very_Old	30	Hepatocytes	0.99975556	0.974	Hepatocytes	Senescent
QY_2794_1_2_QY_2793_1_2_GCTCCTTAGCAAGACA-1	QY_2794_1_2_QY_2793_1_2	2554	Female	Very_Old	30	Hepatocytes	0.67015034	0.974	Hepatocytes	Non_Senescent
QY_2794_1_2_QY_2793_1_2_GTGAATCTCATTGTTC-1	QY_2794_1_2_QY_2793_1_2	2554	Female	Very_Old	30	Hepatocytes	0.026712846	0.974	Hepatocytes	Non_Senescent
QY_2794_1_2_QY_2793_1_2_CCTGAATAGGATTGCT-1	QY_2794_1_2_QY_2793_1_2	2554	Female	Very_Old	30	Hepatocytes	0.9946526	0.974	Hepatocytes	Senescent
QY_2794_1_2_QY_2793_1_2_GCTGACCAGGAGCACG-1	QY_2794_1_2_QY_2793_1_2	2554	Female	Very_Old	30	Hepatocytes	0.030932482	0.974	Hepatocytes	Non_Senescent
QY_2794_1_2_QY_2793_1_2_TTGACGTAGTAGGATG-1	QY_2794_1_2_QY_2793_1_2	2554	Female	Very_Old	30	Hepatocytes	0.002598354	0.974	Hepatocytes	Non_Senescent
QY_2794_1_2_QY_2793_1_2_GCCTCCATCCCAGTAG-1	QY_2794_1_2_QY_2793_1_2	2554	Female	Very_Old	30	Hepatocytes	0.9950883	0.974	Hepatocytes	Senescent
QY_2794_1_2_QY_2793_1_2_GCAGGATAGTGCACGC-1	QY_2794_1_2_QY_2793_1_2	2554	Female	Very_Old	30	Hepatocytes	0.31009173	0.974	Hepatocytes	Non_Senescent
QY_2794_1_2_QY_2793_1_2_CTGTATTTCCGCAAGC-1	QY_2794_1_2_QY_2793_1_2	2554	Female	Very_Old	30	Hepatocytes	0.07831226	0.974	Hepatocytes	Non_Senescent
QY_2794_1_2_QY_2793_1_2_TCTACCTCATGTCAGC-1	QY_2794_1_2_QY_2793_1_2	2554	Female	Very_Old	30	Hepatocytes	0.9468848	0.974	Hepatocytes	Non_Senescent
QY_2794_1_2_QY_2793_1_2_ACTATGTCAAGGCCAA-1	QY_2794_1_2_QY_2793_1_2	2554	Female	Very_Old	30	Hepatocytes	0.9979938	0.974	Hepatocytes	Senescent
QY_2794_1_2_QY_2793_1_2_GGAACTAAGCTCCTAC-1	QY_2794_1_2_QY_2793_1_2	2554	Female	Very_Old	30	Hepatocytes	0.006016916	0.974	Hepatocytes	Non_Senescent
QY_2794_1_2_QY_2793_1_2_GGTCGGTTCGCAAACT-1	QY_2794_1_2_QY_2793_1_2	2554	Female	Very_Old	30	Hepatocytes	0.3740344	0.974	Hepatocytes	Non_Senescent
QY_2794_1_2_QY_2793_1_2_CACAGGCTCCTGGCTT-1	QY_2794_1_2_QY_2793_1_2	2554	Female	Very_Old	30	Hepatocytes	0.9998846	0.974	Hepatocytes	Senescent
QY_2794_1_2_QY_2793_1_2_TTCACTGTCAGGAACA-1	QY_2794_1_2_QY_2793_1_2	2554	Female	Very_Old	30	Hepatocytes	0.001620985	0.974	Hepatocytes	Non_Senescent
QY_2794_1_2_QY_2793_1_2_CTTCATCCACAATACT-1	QY_2794_1_2_QY_2793_1_2	2554	Female	Very_Old	30	Hepatocytes	0.9945899	0.974	Hepatocytes	Senescent
QY_2794_1_2_QY_2793_1_2_ACGACAAAGTATGTGC-1	QY_2794_1_2_QY_2793_1_2	2554	Female	Very_Old	30	Hepatocytes	0.08501703	0.974	Hepatocytes	Non_Senescent
QY_2794_1_2_QY_2793_1_2_GCACCTAAGGGTCCAC-1	QY_2794_1_2_QY_2793_1_2	2554	Female	Very_Old	30	Hepatocytes	0.97325945	0.974	Hepatocytes	Non_Senescent
QY_2794_1_2_QY_2793_1_2_GCGTGCTAGCCTTAAA-1	QY_2794_1_2_QY_2793_1_2	2554	Female	Very_Old	30	Hepatocytes	0.9997744	0.974	Hepatocytes	Senescent
QY_2794_1_2_QY_2793_1_2_CAATGAACATTGACAT-1	QY_2794_1_2_QY_2793_1_2	2554	Female	Very_Old	30	Hepatocytes	0.06568661	0.974	Hepatocytes	Non_Senescent
QY_2794_1_2_QY_2793_1_2_CATCATAAGGCTGTGC-1	QY_2794_1_2_QY_2793_1_2	2554	Female	Very_Old	30	Hepatocytes	0.998292	0.974	Hepatocytes	Senescent
QY_2794_1_2_QY_2793_1_2_TGAGTTTCAACAGGTG-1	QY_2794_1_2_QY_2793_1_2	2554	Female	Very_Old	30	Hepatocytes	0.034766927	0.974	Hepatocytes	Non_Senescent
QY_2794_1_2_QY_2793_1_2_GCCACACAGCTATTAG-1	QY_2794_1_2_QY_2793_1_2	2554	Female	Very_Old	30	Hepatocytes	0.020306315	0.974	Hepatocytes	Non_Senescent
QY_2794_1_2_QY_2793_1_2_AGCATCCCAACCCTCC-1	QY_2794_1_2_QY_2793_1_2	2554	Female	Very_Old	30	Hepatocytes	0.9995117	0.974	Hepatocytes	Senescent
QY_2794_1_2_QY_2793_1_2_TCCATTGTCCCTGGAA-1	QY_2794_1_2_QY_2793_1_2	2554	Female	Very_Old	30	Hepatocytes	0.98968595	0.974	Hepatocytes	Senescent
QY_2794_1_2_QY_2793_1_2_GAAGGCCCAGCCTTGG-1	QY_2794_1_2_QY_2793_1_2	2554	Female	Very_Old	30	Hepatocytes	0.999995	0.974	Hepatocytes	Senescent
QY_2794_1_2_QY_2793_1_2_GATCACTAGCTTATGA-1	QY_2794_1_2_QY_2793_1_2	2554	Female	Very_Old	30	Hepatocytes	0.9793515	0.974	Hepatocytes	Senescent
QY_2794_1_2_QY_2793_1_2_TCGGTTTGTTGCTTCG-1	QY_2794_1_2_QY_2793_1_2	2554	Female	Very_Old	30	Hepatocytes	0.012511991	0.974	Hepatocytes	Non_Senescent
QY_2794_1_2_QY_2793_1_2_CTATGGCCAAGTGTTT-1	QY_2794_1_2_QY_2793_1_2	2554	Female	Very_Old	30	Hepatocytes	0.9999999	0.974	Hepatocytes	Senescent
QY_2794_1_2_QY_2793_1_2_CCTTCGTAGGTCGATT-1	QY_2794_1_2_QY_2793_1_2	2554	Female	Very_Old	30	Hepatocytes	0.9610889	0.974	Hepatocytes	Non_Senescent
QY_2794_1_2_QY_2793_1_2_GCTAACCCAACTAACT-1	QY_2794_1_2_QY_2793_1_2	2554	Female	Very_Old	30	Hepatocytes	0.036004268	0.974	Hepatocytes	Non_Senescent
QY_2794_1_2_QY_2793_1_2_GCGCTTAAGGAGCAAC-1	QY_2794_1_2_QY_2793_1_2	2554	Female	Very_Old	30	Hepatocytes	0.975828	0.974	Hepatocytes	Senescent
QY_2794_1_2_QY_2793_1_2_GCCTGCTGTGCTTACT-1	QY_2794_1_2_QY_2793_1_2	2554	Female	Very_Old	30	Hepatocytes	0.0005216614	0.974	Hepatocytes	Non_Senescent
QY_2794_1_2_QY_2793_1_2_GCCTTAACAACCCTAA-1	QY_2794_1_2_QY_2793_1_2	2554	Female	Very_Old	30	Hepatocytes	0.8648502	0.974	Hepatocytes	Non_Senescent
QY_2794_1_2_QY_2793_1_2_TTTGTTGGTTAGTTGG-1	QY_2794_1_2_QY_2793_1_2	2554	Female	Very_Old	30	Hepatocytes	0.12014642	0.974	Hepatocytes	Non_Senescent
QY_2794_1_2_QY_2793_1_2_CTAGCGGGTCTCACTG-1	QY_2794_1_2_QY_2793_1_2	2554	Female	Very_Old	30	Hepatocytes	0.31413525	0.974	Hepatocytes	Non_Senescent
QY_2794_1_2_QY_2793_1_2_ACTTTGTTCCTAGTCC-1	QY_2794_1_2_QY_2793_1_2	2554	Female	Very_Old	30	Hepatocytes	0.31444585	0.974	Hepatocytes	Non_Senescent
QY_2794_1_2_QY_2793_1_2_ACTGAAACAATAAGCA-1	QY_2794_1_2_QY_2793_1_2	2554	Female	Very_Old	30	Hepatocytes	0.514349	0.974	Hepatocytes	Non_Senescent
QY_2794_1_2_QY_2793_1_2_GGCCTTAAGGATTGAG-1	QY_2794_1_2_QY_2793_1_2	2554	Female	Very_Old	30	Hepatocytes	0.9502983	0.974	Hepatocytes	Non_Senescent
QY_2794_1_2_QY_2793_1_2_TTTGACCGTCTAACCT-1	QY_2794_1_2_QY_2793_1_2	2554	Female	Very_Old	30	Hepatocytes	0.9867622	0.974	Hepatocytes	Senescent
QY_2794_1_2_QY_2793_1_2_ATAGATGCAATAGTCT-1	QY_2794_1_2_QY_2793_1_2	2554	Female	Very_Old	30	Hepatocytes	0.61764014	0.974	Hepatocytes	Non_Senescent
QY_2794_1_2_QY_2793_1_2_TATGGCCCAATGAATG-1	QY_2794_1_2_QY_2793_1_2	2554	Female	Very_Old	30	Hepatocytes	0.13685626	0.974	Hepatocytes	Non_Senescent
QY_2794_1_2_QY_2793_1_2_ATAACGACACCTGCCT-1	QY_2794_1_2_QY_2793_1_2	2554	Female	Very_Old	30	Hepatocytes	0.0035053585	0.974	Hepatocytes	Non_Senescent
QY_2794_1_2_QY_2793_1_2_GGACAGCCAATAACCT-1	QY_2794_1_2_QY_2793_1_2	2554	Female	Very_Old	30	Hepatocytes	0.055791434	0.974	Hepatocytes	Non_Senescent
QY_2794_1_2_QY_2793_1_2_CAATGACTCGACAAAG-1	QY_2794_1_2_QY_2793_1_2	2554	Female	Very_Old	30	Hepatocytes	0.08632505	0.974	Hepatocytes	Non_Senescent
QY_2794_1_2_QY_2793_1_2_GGCCTCTGTATTGAGT-1	QY_2794_1_2_QY_2793_1_2	2554	Female	Very_Old	30	Hepatocytes	0.9964971	0.974	Hepatocytes	Senescent
QY_2794_1_2_QY_2793_1_2_AACCTCACAAATATCC-1	QY_2794_1_2_QY_2793_1_2	2554	Female	Very_Old	30	Hepatocytes	0.08510209	0.974	Hepatocytes	Non_Senescent
QY_2794_1_2_QY_2793_1_2_GGTCAAGCAGTTATCG-1	QY_2794_1_2_QY_2793_1_2	2554	Female	Very_Old	30	Hepatocytes	0.062377516	0.974	Hepatocytes	Non_Senescent
QY_2794_1_2_QY_2793_1_2_AACCTTGCATGAGCAG-1	QY_2794_1_2_QY_2793_1_2	2554	Female	Very_Old	30	Hepatocytes	0.9998667	0.974	Hepatocytes	Senescent
QY_2794_1_2_QY_2793_1_2_CGAATCTAGTAATCCA-1	QY_2794_1_2_QY_2793_1_2	2554	Female	Very_Old	30	Hepatocytes	0.0052218344	0.974	Hepatocytes	Non_Senescent
QY_2794_1_2_QY_2793_1_2_GGGCTAACATTGTCAG-1	QY_2794_1_2_QY_2793_1_2	2554	Female	Very_Old	30	Hepatocytes	0.75193554	0.974	Hepatocytes	Non_Senescent
QY_2794_1_2_QY_2793_1_2_TTAGCCTGTTCATCTA-1	QY_2794_1_2_QY_2793_1_2	2554	Female	Very_Old	30	Hepatocytes	0.8595972	0.974	Hepatocytes	Non_Senescent
QY_2794_1_2_QY_2793_1_2_AAGCCTTAGTTAGCCG-1	QY_2794_1_2_QY_2793_1_2	2554	Female	Very_Old	30	Hepatocytes	0.19494109	0.974	Hepatocytes	Non_Senescent
QY_2794_1_2_QY_2793_1_2_AAACGTACAGCTCATA-1	QY_2794_1_2_QY_2793_1_2	2554	Female	Very_Old	30	Hepatocytes	0.2805543	0.974	Hepatocytes	Non_Senescent
QY_2794_1_2_QY_2793_1_2_AAGCGGGTCTGTTCAT-1	QY_2794_1_2_QY_2793_1_2	2554	Female	Very_Old	30	Hepatocytes	0.027805619	0.974	Hepatocytes	Non_Senescent
QY_2794_1_2_QY_2793_1_2_TCACATAAGGCAACAA-1	QY_2794_1_2_QY_2793_1_2	2554	Female	Very_Old	30	Hepatocytes	0.58493954	0.974	Hepatocytes	Non_Senescent
QY_2794_1_2_QY_2793_1_2_CTAAGGTTCAGGCTAT-1	QY_2794_1_2_QY_2793_1_2	2554	Female	Very_Old	30	Hepatocytes	0.9798012	0.974	Hepatocytes	Senescent
QY_2794_1_2_QY_2793_1_2_GGAACTAAGTGAAGTG-1	QY_2794_1_2_QY_2793_1_2	2554	Female	Very_Old	30	Hepatocytes	0.99593	0.974	Hepatocytes	Senescent
QY_2794_1_2_QY_2793_1_2_GAGCTTGTCAATGAGG-1	QY_2794_1_2_QY_2793_1_2	2554	Female	Very_Old	30	Hepatocytes	0.0016209563	0.974	Hepatocytes	Non_Senescent
QY_2794_1_2_QY_2793_1_2_GTGCATTAGTTACTTC-1	QY_2794_1_2_QY_2793_1_2	2554	Female	Very_Old	30	Hepatocytes	0.93276453	0.974	Hepatocytes	Non_Senescent
QY_2794_1_2_QY_2793_1_2_CAACCCGCAACGTGCT-1	QY_2794_1_2_QY_2793_1_2	2554	Female	Very_Old	30	Hepatocytes	0.8072605	0.974	Hepatocytes	Non_Senescent
QY_2794_1_2_QY_2793_1_2_AAAGGAGCAGATAGAC-1	QY_2794_1_2_QY_2793_1_2	2554	Female	Very_Old	30	Hepatocytes	0.3875672	0.974	Hepatocytes	Non_Senescent
QY_2794_1_2_QY_2793_1_2_GAAGCCTGTTCGCTTG-1	QY_2794_1_2_QY_2793_1_2	2554	Female	Very_Old	30	Hepatocytes	0.00254689	0.974	Hepatocytes	Non_Senescent
QY_2794_1_2_QY_2793_1_2_TAGTTTGAGCTGTACG-1	QY_2794_1_2_QY_2793_1_2	2554	Female	Very_Old	30	Hepatocytes	0.86863494	0.974	Hepatocytes	Non_Senescent
QY_2794_1_2_QY_2793_1_2_ATGCAAACATACCCGG-1	QY_2794_1_2_QY_2793_1_2	2554	Female	Very_Old	30	Hepatocytes	0.52670795	0.974	Hepatocytes	Non_Senescent
QY_2794_1_2_QY_2793_1_2_CGCTTCTAGGTTAGCT-1	QY_2794_1_2_QY_2793_1_2	2554	Female	Very_Old	30	Hepatocytes	0.04551955	0.974	Hepatocytes	Non_Senescent
QY_2794_1_2_QY_2793_1_2_GGGCATTGTTTAACGG-1	QY_2794_1_2_QY_2793_1_2	2554	Female	Very_Old	30	Hepatocytes	0.04889471	0.974	Hepatocytes	Non_Senescent
QY_2794_1_2_QY_2793_1_2_CTAGTCGAGACTTATG-1	QY_2794_1_2_QY_2793_1_2	2554	Female	Very_Old	30	Hepatocytes	0.06747073	0.974	Hepatocytes	Non_Senescent
QY_2794_1_2_QY_2793_1_2_TCCTTCAAGAAGCTAG-1	QY_2794_1_2_QY_2793_1_2	2554	Female	Very_Old	30	Hepatocytes	0.99999964	0.974	Hepatocytes	Senescent
QY_2794_1_2_QY_2793_1_2_TACCTTAGTTTAACCC-1	QY_2794_1_2_QY_2793_1_2	2554	Female	Very_Old	30	Hepatocytes	0.99121946	0.974	Hepatocytes	Senescent
QY_2794_1_2_QY_2793_1_2_GGTCCTGCAGGTTTGC-1	QY_2794_1_2_QY_2793_1_2	2554	Female	Very_Old	30	Hepatocytes	0.052273385	0.974	Hepatocytes	Non_Senescent
QY_2794_1_2_QY_2793_1_2_CAAACGCGTAGGTTGC-1	QY_2794_1_2_QY_2793_1_2	2554	Female	Very_Old	30	Hepatocytes	0.9134891	0.974	Hepatocytes	Non_Senescent
QY_2794_1_2_QY_2793_1_2_ACATCAATCCTTCTAG-1	QY_2794_1_2_QY_2793_1_2	2554	Female	Very_Old	30	Hepatocytes	0.98563033	0.974	Hepatocytes	Senescent
QY_2794_1_2_QY_2793_1_2_TAGTAACGTTTGAGGC-1	QY_2794_1_2_QY_2793_1_2	2554	Female	Very_Old	30	Hepatocytes	0.115187295	0.974	Hepatocytes	Non_Senescent
QY_2794_1_2_QY_2793_1_2_TTACAGCAGGCCATCA-1	QY_2794_1_2_QY_2793_1_2	2554	Female	Very_Old	30	Hepatocytes	0.022428442	0.974	Hepatocytes	Non_Senescent
QY_2794_1_2_QY_2793_1_2_CTAAGGTTCAATCATG-1	QY_2794_1_2_QY_2793_1_2	2554	Female	Very_Old	30	Hepatocytes	0.9999652	0.974	Hepatocytes	Senescent
QY_2794_1_2_QY_2793_1_2_GGTTACCCAGGACCTT-1	QY_2794_1_2_QY_2793_1_2	2554	Female	Very_Old	30	Hepatocytes	0.9997831	0.974	Hepatocytes	Senescent
QY_2794_1_2_QY_2793_1_2_TGAAGCAAGAGGAGTC-1	QY_2794_1_2_QY_2793_1_2	2554	Female	Very_Old	30	Hepatic_stellate_cells	0.8156554	0.982	Hepatic_stellate_cells	Non_Senescent
QY_2794_1_2_QY_2793_1_2_TTTAGCAAGGATTGAG-1	QY_2794_1_2_QY_2793_1_2	2554	Female	Very_Old	30	Hepatocytes	0.028786967	0.974	Hepatocytes	Non_Senescent
QY_2794_1_2_QY_2793_1_2_GGTCAAGCATTGTCCT-1	QY_2794_1_2_QY_2793_1_2	2554	Female	Very_Old	30	Hepatocytes	0.028131807	0.974	Hepatocytes	Non_Senescent
QY_2794_1_2_QY_2793_1_2_TGCTTCATCGTTTCTG-1	QY_2794_1_2_QY_2793_1_2	2554	Female	Very_Old	30	Hepatocytes	0.99896586	0.974	Hepatocytes	Senescent
QY_2794_1_2_QY_2793_1_2_GTGCGCAGTGCATCGG-1	QY_2794_1_2_QY_2793_1_2	2554	Female	Very_Old	30	Hepatocytes	0.04066787	0.974	Hepatocytes	Non_Senescent
QY_2794_1_2_QY_2793_1_2_CGGATAAAGAATCTCA-1	QY_2794_1_2_QY_2793_1_2	2554	Female	Very_Old	30	Hepatocytes	0.9997633	0.974	Hepatocytes	Senescent
QY_2794_1_2_QY_2793_1_2_AGCGCTCAGCGTGCGT-1	QY_2794_1_2_QY_2793_1_2	2554	Female	Very_Old	30	Hepatocytes	0.99846625	0.974	Hepatocytes	Senescent
QY_2794_1_2_QY_2793_1_2_GTTAGGCGTAGCTGGT-1	QY_2794_1_2_QY_2793_1_2	2554	Female	Very_Old	30	Hepatocytes	0.9841419	0.974	Hepatocytes	Senescent
QY_2794_1_2_QY_2793_1_2_TTGTGCCTCCGGTTGA-1	QY_2794_1_2_QY_2793_1_2	2554	Female	Very_Old	30	Hepatic_stellate_cells	0.14465126	0.982	Hepatic_stellate_cells	Non_Senescent
QY_2794_1_2_QY_2793_1_2_CCTAAGTAGGCAATAG-1	QY_2794_1_2_QY_2793_1_2	2554	Female	Very_Old	30	Hepatocytes	0.9964875	0.974	Hepatocytes	Senescent
QY_2794_1_2_QY_2793_1_2_CAATAGCTCATGGCCA-1	QY_2794_1_2_QY_2793_1_2	2554	Female	Very_Old	30	Hepatocytes	0.010339349	0.974	Hepatocytes	Non_Senescent
QY_2794_1_2_QY_2793_1_2_CCGCTAGCAGAATGAC-1	QY_2794_1_2_QY_2793_1_2	2554	Female	Very_Old	30	Hepatocytes	0.9681152	0.974	Hepatocytes	Non_Senescent
QY_2794_1_2_QY_2793_1_2_TGTGCTGAGCACAGAA-1	QY_2794_1_2_QY_2793_1_2	2554	Female	Very_Old	30	Hepatocytes	0.5497204	0.974	Hepatocytes	Non_Senescent
QY_2794_1_2_QY_2793_1_2_TGGACAAAGCTCATAA-1	QY_2794_1_2_QY_2793_1_2	2554	Female	Very_Old	30	Hepatocytes	0.0006039215	0.974	Hepatocytes	Non_Senescent
QY_2794_1_2_QY_2793_1_2_TGAACAACACTTCACT-1	QY_2794_1_2_QY_2793_1_2	2554	Female	Very_Old	30	Hepatic_stellate_cells	0.029852273	0.982	Hepatic_stellate_cells	Non_Senescent
QY_2794_1_2_QY_2793_1_2_TCATTGCGTGATGGCT-1	QY_2794_1_2_QY_2793_1_2	2554	Female	Very_Old	30	Hepatocytes	0.69193935	0.974	Hepatocytes	Non_Senescent
QY_2794_1_2_QY_2793_1_2_CGAATCTAGCATCCAG-1	QY_2794_1_2_QY_2793_1_2	2554	Female	Very_Old	30	Hepatocytes	0.9954515	0.974	Hepatocytes	Senescent
QY_2794_1_2_QY_2793_1_2_GTTTCAGCAGGCTACT-1	QY_2794_1_2_QY_2793_1_2	2554	Female	Very_Old	30	Hepatocytes	0.9925835	0.974	Hepatocytes	Senescent
QY_2794_1_2_QY_2793_1_2_CTGTATTTCGTTAGTA-1	QY_2794_1_2_QY_2793_1_2	2554	Female	Very_Old	30	Hepatocytes	0.14969897	0.974	Hepatocytes	Non_Senescent
QY_2794_1_2_QY_2793_1_2_CTAGCTGAGTTACTTC-1	QY_2794_1_2_QY_2793_1_2	2554	Female	Very_Old	30	Hepatocytes	0.99762434	0.974	Hepatocytes	Senescent
QY_2794_1_2_QY_2793_1_2_TCCATCATCCGGGACT-1	QY_2794_1_2_QY_2793_1_2	2554	Female	Very_Old	30	Hepatocytes	0.99999964	0.974	Hepatocytes	Senescent
QY_2794_1_2_QY_2793_1_2_TTACCTGTCTAGCTTT-1	QY_2794_1_2_QY_2793_1_2	2554	Female	Very_Old	30	Hepatocytes	0.3724075	0.974	Hepatocytes	Non_Senescent
QY_2794_1_2_QY_2793_1_2_CTCGACAAGCGCTCAA-1	QY_2794_1_2_QY_2793_1_2	2554	Female	Very_Old	30	Hepatocytes	0.9757414	0.974	Hepatocytes	Senescent
QY_2794_1_2_QY_2793_1_2_CAGTATGGTTAATCGG-1	QY_2794_1_2_QY_2793_1_2	2554	Female	Very_Old	30	Hepatocytes	0.9031578	0.974	Hepatocytes	Non_Senescent
QY_2794_1_2_QY_2793_1_2_TTATGCGCACTTACAG-1	QY_2794_1_2_QY_2793_1_2	2554	Female	Very_Old	30	Hepatocytes	0.9722374	0.974	Hepatocytes	Non_Senescent
QY_2794_1_2_QY_2793_1_2_ATCATCAAGGGCTTAT-1	QY_2794_1_2_QY_2793_1_2	2554	Female	Very_Old	30	Hepatocytes	0.9999181	0.974	Hepatocytes	Senescent
QY_2794_1_2_QY_2793_1_2_GAGCTAGCAGGTATTT-1	QY_2794_1_2_QY_2793_1_2	2554	Female	Very_Old	30	Hepatocytes	0.9709218	0.974	Hepatocytes	Non_Senescent
QY_2794_1_2_QY_2793_1_2_GGTCCTGCAAACCTTG-1	QY_2794_1_2_QY_2793_1_2	2554	Female	Very_Old	30	Hepatocytes	0.9716735	0.974	Hepatocytes	Non_Senescent
QY_2794_1_2_QY_2793_1_2_TTAGAAGCATGAGTTT-1	QY_2794_1_2_QY_2793_1_2	2554	Female	Very_Old	30	Hepatocytes	0.93613505	0.974	Hepatocytes	Non_Senescent
QY_2794_1_2_QY_2793_1_2_CACTAAGGTGCTCCAC-1	QY_2794_1_2_QY_2793_1_2	2554	Female	Very_Old	30	Hepatocytes	0.94134474	0.974	Hepatocytes	Non_Senescent
QY_2794_1_2_QY_2793_1_2_GTTTAGCAGTGAGCGG-1	QY_2794_1_2_QY_2793_1_2	2554	Female	Very_Old	30	Hepatocytes	0.0008737613	0.974	Hepatocytes	Non_Senescent
QY_2794_1_2_QY_2793_1_2_ATGTTTGAGGTAACGA-1	QY_2794_1_2_QY_2793_1_2	2554	Female	Very_Old	30	Hepatocytes	0.106022745	0.974	Hepatocytes	Non_Senescent
QY_2794_1_2_QY_2793_1_2_GCTTAAATCGCGCTAA-1	QY_2794_1_2_QY_2793_1_2	2554	Female	Very_Old	30	Hepatocytes	0.714614	0.974	Hepatocytes	Non_Senescent
QY_2794_1_2_QY_2793_1_2_ACGCAAGCATGTTGCA-1	QY_2794_1_2_QY_2793_1_2	2554	Female	Very_Old	30	Hepatocytes	0.9998134	0.974	Hepatocytes	Senescent
QY_2794_1_2_QY_2793_1_2_TTACACCGTTACCGGG-1	QY_2794_1_2_QY_2793_1_2	2554	Female	Very_Old	30	Hepatocytes	0.96748704	0.974	Hepatocytes	Non_Senescent
QY_2794_1_2_QY_2793_1_2_AAACAGCCATAATGTC-1	QY_2794_1_2_QY_2793_1_2	2554	Female	Very_Old	30	Hepatocytes	0.98966134	0.974	Hepatocytes	Senescent
QY_2794_1_2_QY_2793_1_2_GTCCTAGAGCAAGGAC-1	QY_2794_1_2_QY_2793_1_2	2554	Female	Very_Old	30	Hepatocytes	0.027547287	0.974	Hepatocytes	Non_Senescent
QY_2794_1_2_QY_2793_1_2_AATCTCAAGCTAAAGG-1	QY_2794_1_2_QY_2793_1_2	2554	Female	Very_Old	30	Hepatocytes	0.0004672394	0.974	Hepatocytes	Non_Senescent
QY_2794_1_2_QY_2793_1_2_AATTCGTCACCAGGTT-1	QY_2794_1_2_QY_2793_1_2	2554	Female	Very_Old	30	Hepatocytes	0.9892964	0.974	Hepatocytes	Senescent
QY_2794_1_2_QY_2793_1_2_TGAGGTGCACTGGCCA-1	QY_2794_1_2_QY_2793_1_2	2554	Female	Very_Old	30	Hepatocytes	0.9908057	0.974	Hepatocytes	Senescent
QY_2794_1_2_QY_2793_1_2_GGTACTTAGTTGTCTT-1	QY_2794_1_2_QY_2793_1_2	2554	Female	Very_Old	30	Hepatocytes	0.9994535	0.974	Hepatocytes	Senescent
QY_2794_1_2_QY_2793_1_2_GGGTTACGTTACCTGT-1	QY_2794_1_2_QY_2793_1_2	2554	Female	Very_Old	30	Hepatocytes	0.999905	0.974	Hepatocytes	Senescent
QY_2794_1_2_QY_2793_1_2_CGATGTCCAGTAGGTG-1	QY_2794_1_2_QY_2793_1_2	2554	Female	Very_Old	30	Hepatocytes	0.8407433	0.974	Hepatocytes	Non_Senescent
QY_2794_1_2_QY_2793_1_2_GAACCTTAGTCACGAT-1	QY_2794_1_2_QY_2793_1_2	2554	Female	Very_Old	30	Hepatocytes	0.9327441	0.974	Hepatocytes	Non_Senescent
QY_2794_1_2_QY_2793_1_2_TGTGCACCAGGAACAT-1	QY_2794_1_2_QY_2793_1_2	2554	Female	Very_Old	30	Hepatocytes	0.30870518	0.974	Hepatocytes	Non_Senescent
QY_2794_1_2_QY_2793_1_2_CCCTCAGTCATTACGA-1	QY_2794_1_2_QY_2793_1_2	2554	Female	Very_Old	30	Hepatocytes	0.9926765	0.974	Hepatocytes	Senescent
QY_2794_1_2_QY_2793_1_2_CGAGGTGAGTTTCCTG-1	QY_2794_1_2_QY_2793_1_2	2554	Female	Very_Old	30	Hepatocytes	0.9845436	0.974	Hepatocytes	Senescent
QY_2794_1_2_QY_2793_1_2_ACCTGTTGTCCCGAAG-1	QY_2794_1_2_QY_2793_1_2	2554	Female	Very_Old	30	Hepatocytes	0.9971041	0.974	Hepatocytes	Senescent
QY_2794_1_2_QY_2793_1_2_GGTAGGAGTTTGAGGC-1	QY_2794_1_2_QY_2793_1_2	2554	Female	Very_Old	30	Hepatocytes	0.9999981	0.974	Hepatocytes	Senescent
QY_2794_1_2_QY_2793_1_2_CTTGGACCAGGCTTCG-1	QY_2794_1_2_QY_2793_1_2	2554	Female	Very_Old	30	Hepatocytes	0.87203264	0.974	Hepatocytes	Non_Senescent
QY_2794_1_2_QY_2793_1_2_GAAGGATGTCAGGCAT-1	QY_2794_1_2_QY_2793_1_2	2554	Female	Very_Old	30	Hepatocytes	0.032484546	0.974	Hepatocytes	Non_Senescent
QY_2794_1_2_QY_2793_1_2_TGCAGGCTCTCACTCA-1	QY_2794_1_2_QY_2793_1_2	2554	Female	Very_Old	30	Hepatocytes	0.010630682	0.974	Hepatocytes	Non_Senescent
QY_2794_1_2_QY_2793_1_2_ACTCACTGTACTTAGG-1	QY_2794_1_2_QY_2793_1_2	2554	Female	Very_Old	30	Hepatocytes	0.002069813	0.974	Hepatocytes	Non_Senescent
QY_2794_1_2_QY_2793_1_2_GTACAATGTTGCGTAA-1	QY_2794_1_2_QY_2793_1_2	2554	Female	Very_Old	30	Hepatocytes	0.0836078	0.974	Hepatocytes	Non_Senescent
QY_2794_1_2_QY_2793_1_2_CATCCTGGTAAGCTTG-1	QY_2794_1_2_QY_2793_1_2	2554	Female	Very_Old	30	Hepatocytes	0.8142295	0.974	Hepatocytes	Non_Senescent
QY_2794_1_2_QY_2793_1_2_TGTGCGCAGTTGTCTT-1	QY_2794_1_2_QY_2793_1_2	2554	Female	Very_Old	30	Hepatocytes	0.8015367	0.974	Hepatocytes	Non_Senescent
QY_2794_1_2_QY_2793_1_2_AGATGAAGTGTTGCTT-1	QY_2794_1_2_QY_2793_1_2	2554	Female	Very_Old	30	Hepatic_stellate_cells	0.5761411	0.982	Hepatic_stellate_cells	Non_Senescent
QY_2794_1_2_QY_2793_1_2_GCGCCTTGTTGCCTCA-1	QY_2794_1_2_QY_2793_1_2	2554	Female	Very_Old	30	Hepatocytes	0.62419534	0.974	Hepatocytes	Non_Senescent
QY_2794_1_2_QY_2793_1_2_GGCCTCTGTTGTCCAT-1	QY_2794_1_2_QY_2793_1_2	2554	Female	Very_Old	30	Hepatocytes	0.19182388	0.974	Hepatocytes	Non_Senescent
QY_2794_1_2_QY_2793_1_2_ACGTCCTTCACAGACT-1	QY_2794_1_2_QY_2793_1_2	2554	Female	Very_Old	30	Hepatocytes	0.8675611	0.974	Hepatocytes	Non_Senescent
QY_2794_1_2_QY_2793_1_2_CTCTTGATCAGGGCCT-1	QY_2794_1_2_QY_2793_1_2	2554	Female	Very_Old	30	Hepatocytes	0.9998989	0.974	Hepatocytes	Senescent
QY_2794_1_2_QY_2793_1_2_CAATAGCTCGCATTAA-1	QY_2794_1_2_QY_2793_1_2	2554	Female	Very_Old	30	Hepatocytes	0.69867766	0.974	Hepatocytes	Non_Senescent
QY_2794_1_2_QY_2793_1_2_CTCGACAAGGTCCTAG-1	QY_2794_1_2_QY_2793_1_2	2554	Female	Very_Old	30	Hepatocytes	0.00998712	0.974	Hepatocytes	Non_Senescent
QY_2794_1_2_QY_2793_1_2_GCATTGCCATAAGTCT-1	QY_2794_1_2_QY_2793_1_2	2554	Female	Very_Old	30	Hepatocytes	0.06294203	0.974	Hepatocytes	Non_Senescent
QY_2794_1_2_QY_2793_1_2_CCATTGTGTAATTAGC-1	QY_2794_1_2_QY_2793_1_2	2554	Female	Very_Old	30	Hepatocytes	0.07022871	0.974	Hepatocytes	Non_Senescent
QY_2794_1_2_QY_2793_1_2_TGAAGCAAGGTGAAGC-1	QY_2794_1_2_QY_2793_1_2	2554	Female	Very_Old	30	Hepatocytes	0.5086099	0.974	Hepatocytes	Non_Senescent
QY_2794_1_2_QY_2793_1_2_AGGTTAACACGAATTT-1	QY_2794_1_2_QY_2793_1_2	2554	Female	Very_Old	30	Hepatocytes	0.888745	0.974	Hepatocytes	Non_Senescent
QY_2794_1_2_QY_2793_1_2_CGCACACAGGTATTGC-1	QY_2794_1_2_QY_2793_1_2	2554	Female	Very_Old	30	Hepatocytes	0.0019295628	0.974	Hepatocytes	Non_Senescent
QY_2794_1_2_QY_2793_1_2_GTCTCACTCATAGCCG-1	QY_2794_1_2_QY_2793_1_2	2554	Female	Very_Old	30	Hepatocytes	0.99856853	0.974	Hepatocytes	Senescent
QY_2794_1_2_QY_2793_1_2_ATGGCTAGTAAAGCAA-1	QY_2794_1_2_QY_2793_1_2	2554	Female	Very_Old	30	Hepatocytes	0.023795241	0.974	Hepatocytes	Non_Senescent
QY_2794_1_2_QY_2793_1_2_GCTGCAATCAATCTCT-1	QY_2794_1_2_QY_2793_1_2	2554	Female	Very_Old	30	Hepatocytes	0.5046109	0.974	Hepatocytes	Non_Senescent
QY_2794_1_2_QY_2793_1_2_GCAGCCAGTAGACAAA-1	QY_2794_1_2_QY_2793_1_2	2554	Female	Very_Old	30	Hepatocytes	0.025655797	0.974	Hepatocytes	Non_Senescent
QY_2794_1_2_QY_2793_1_2_TTGGCTACAGCCAGAA-1	QY_2794_1_2_QY_2793_1_2	2554	Female	Very_Old	30	Hepatocytes	0.9349778	0.974	Hepatocytes	Non_Senescent
QY_2794_1_2_QY_2793_1_2_GTGAATCTCCTGATTT-1	QY_2794_1_2_QY_2793_1_2	2554	Female	Very_Old	30	Hepatocytes	0.80190706	0.974	Hepatocytes	Non_Senescent
QY_2794_1_2_QY_2793_1_2_GGTGATTTCACAAGCT-1	QY_2794_1_2_QY_2793_1_2	2554	Female	Very_Old	30	Hepatocytes	0.9999726	0.974	Hepatocytes	Senescent
QY_2794_1_2_QY_2793_1_2_TTAAGGACAATAAGCA-1	QY_2794_1_2_QY_2793_1_2	2554	Female	Very_Old	30	Hepatocytes	0.9997403	0.974	Hepatocytes	Senescent
QY_2794_1_2_QY_2793_1_2_CAGCCAATCGCAACAT-1	QY_2794_1_2_QY_2793_1_2	2554	Female	Very_Old	30	Hepatocytes	0.84838057	0.974	Hepatocytes	Non_Senescent
QY_2794_1_2_QY_2793_1_2_GGGATTAAGCTTCCCG-1	QY_2794_1_2_QY_2793_1_2	2554	Female	Very_Old	30	Hepatocytes	0.00033626222	0.974	Hepatocytes	Non_Senescent
QY_2794_1_2_QY_2793_1_2_GACACCGGTTTATCTG-1	QY_2794_1_2_QY_2793_1_2	2554	Female	Very_Old	30	Hepatocytes	0.030575335	0.974	Hepatocytes	Non_Senescent
QY_2794_1_2_QY_2793_1_2_AACTGTTCAGCTAATT-1	QY_2794_1_2_QY_2793_1_2	2554	Female	Very_Old	30	Hepatocytes	0.94096345	0.974	Hepatocytes	Non_Senescent
QY_2794_1_2_QY_2793_1_2_TAGCTTAAGTTGGCCA-1	QY_2794_1_2_QY_2793_1_2	2554	Female	Very_Old	30	Hepatocytes	1	0.974	Hepatocytes	Senescent
QY_2794_1_2_QY_2793_1_2_AGAAAGGCATGTTGGC-1	QY_2794_1_2_QY_2793_1_2	2554	Female	Very_Old	30	Hepatocytes	0.30733976	0.974	Hepatocytes	Non_Senescent
QY_2794_1_2_QY_2793_1_2_AAGCCACGTTCCTGTG-1	QY_2794_1_2_QY_2793_1_2	2554	Female	Very_Old	30	Hepatocytes	0.0004793345	0.974	Hepatocytes	Non_Senescent
QY_2794_1_2_QY_2793_1_2_GCTGCATCAATATGGA-1	QY_2794_1_2_QY_2793_1_2	2554	Female	Very_Old	30	Hepatocytes	0.9988599	0.974	Hepatocytes	Senescent
QY_2794_1_2_QY_2793_1_2_TGGTCATAGCAACATC-1	QY_2794_1_2_QY_2793_1_2	2554	Female	Very_Old	30	Hepatocytes	0.56165415	0.974	Hepatocytes	Non_Senescent
QY_2794_1_2_QY_2793_1_2_CGATTTGCACTAAGTT-1	QY_2794_1_2_QY_2793_1_2	2554	Female	Very_Old	30	Hepatocytes	0.7227856	0.974	Hepatocytes	Non_Senescent
QY_2794_1_2_QY_2793_1_2_AGGTGAATCTCGCCTG-1	QY_2794_1_2_QY_2793_1_2	2554	Female	Very_Old	30	Hepatocytes	0.75097185	0.974	Hepatocytes	Non_Senescent
QY_2794_1_2_QY_2793_1_2_AGTTACATCATTTGCT-1	QY_2794_1_2_QY_2793_1_2	2554	Female	Very_Old	30	Hepatocytes	0.99696463	0.974	Hepatocytes	Senescent
QY_2794_1_2_QY_2793_1_2_AGCTTCCTCATGCATA-1	QY_2794_1_2_QY_2793_1_2	2554	Female	Very_Old	30	Hepatocytes	0.99999285	0.974	Hepatocytes	Senescent
QY_2794_1_2_QY_2793_1_2_AAAGCCGCACAGAAAC-1	QY_2794_1_2_QY_2793_1_2	2554	Female	Very_Old	30	Hepatocytes	0.92537737	0.974	Hepatocytes	Non_Senescent
QY_2794_1_2_QY_2793_1_2_AATTTGCCATGCTCCC-1	QY_2794_1_2_QY_2793_1_2	2554	Female	Very_Old	30	Hepatocytes	0.09269153	0.974	Hepatocytes	Non_Senescent
QY_2794_1_2_QY_2793_1_2_TGAAACTGTCTTTATG-1	QY_2794_1_2_QY_2793_1_2	2554	Female	Very_Old	30	Hepatocytes	0.9899777	0.974	Hepatocytes	Senescent
QY_2794_1_2_QY_2793_1_2_AACTGTTCACAAAGAC-1	QY_2794_1_2_QY_2793_1_2	2554	Female	Very_Old	30	Hepatocytes	0.9674133	0.974	Hepatocytes	Non_Senescent
QY_2794_1_2_QY_2793_1_2_TCTAATCTCCACAATA-1	QY_2794_1_2_QY_2793_1_2	2554	Female	Very_Old	30	Hepatocytes	0.9995622	0.974	Hepatocytes	Senescent
QY_2794_1_2_QY_2793_1_2_CCCAGTTTCATTACGA-1	QY_2794_1_2_QY_2793_1_2	2554	Female	Very_Old	30	Hepatocytes	0.7368095	0.974	Hepatocytes	Non_Senescent
QY_2794_1_2_QY_2793_1_2_CGATTGAGTTTCCTCC-1	QY_2794_1_2_QY_2793_1_2	2554	Female	Very_Old	30	Hepatocytes	0.83371866	0.974	Hepatocytes	Non_Senescent
QY_2794_1_2_QY_2793_1_2_CAAGAACCATAAGCAA-1	QY_2794_1_2_QY_2793_1_2	2554	Female	Very_Old	30	Hepatocytes	0.7672573	0.974	Hepatocytes	Non_Senescent
QY_2794_1_2_QY_2793_1_2_CTAACCCTCCTAGTCC-1	QY_2794_1_2_QY_2793_1_2	2554	Female	Very_Old	30	Hepatocytes	0.039473876	0.974	Hepatocytes	Non_Senescent
QY_2794_1_2_QY_2793_1_2_GAGTTACTCCTTAGGG-1	QY_2794_1_2_QY_2793_1_2	2554	Female	Very_Old	30	Hepatocytes	0.99998415	0.974	Hepatocytes	Senescent
QY_2794_1_2_QY_2793_1_2_CGAATATGTCACACCC-1	QY_2794_1_2_QY_2793_1_2	2554	Female	Very_Old	30	Hepatocytes	0.022941258	0.974	Hepatocytes	Non_Senescent
QY_2794_1_2_QY_2793_1_2_GTTTAGCAGCGAGGTG-1	QY_2794_1_2_QY_2793_1_2	2554	Female	Very_Old	30	Hepatocytes	0.9957682	0.974	Hepatocytes	Senescent
QY_2794_1_2_QY_2793_1_2_CTTCACTCATGAAGTA-1	QY_2794_1_2_QY_2793_1_2	2554	Female	Very_Old	30	Hepatocytes	0.94366807	0.974	Hepatocytes	Non_Senescent
QY_2794_1_2_QY_2793_1_2_AAAGGTTAGGCGTAAA-1	QY_2794_1_2_QY_2793_1_2	2554	Female	Very_Old	30	Hepatocytes	0.9942344	0.974	Hepatocytes	Senescent
QY_2794_1_2_QY_2793_1_2_TAAGCCTAGTGCTGTG-1	QY_2794_1_2_QY_2793_1_2	2554	Female	Very_Old	30	Hepatocytes	0.99919134	0.974	Hepatocytes	Senescent
QY_2794_1_2_QY_2793_1_2_CTGTTGGAGCACAGCC-1	QY_2794_1_2_QY_2793_1_2	2554	Female	Very_Old	30	Hepatocytes	0.037966464	0.974	Hepatocytes	Non_Senescent
QY_2794_1_2_QY_2793_1_2_CCTTCGGTCCTCAGTC-1	QY_2794_1_2_QY_2793_1_2	2554	Female	Very_Old	30	Hepatocytes	0.0017971703	0.974	Hepatocytes	Non_Senescent
QY_2794_1_2_QY_2793_1_2_GGTGAGGTCCCTGGTT-1	QY_2794_1_2_QY_2793_1_2	2554	Female	Very_Old	30	Hepatocytes	0.181377	0.974	Hepatocytes	Non_Senescent
QY_2794_1_2_QY_2793_1_2_AGCTATATCAAACTCA-1	QY_2794_1_2_QY_2793_1_2	2554	Female	Very_Old	30	Hepatocytes	0.20976026	0.974	Hepatocytes	Non_Senescent
QY_2794_1_2_QY_2793_1_2_CGTACGGGTCTCAGCC-1	QY_2794_1_2_QY_2793_1_2	2554	Female	Very_Old	30	Hepatocytes	0.049898695	0.974	Hepatocytes	Non_Senescent
QY_2794_1_2_QY_2793_1_2_TCGTCAACAGTCTAAT-1	QY_2794_1_2_QY_2793_1_2	2554	Female	Very_Old	30	Hepatocytes	0.9998516	0.974	Hepatocytes	Senescent
QY_2794_1_2_QY_2793_1_2_ACGCACGGTCAATACG-1	QY_2794_1_2_QY_2793_1_2	2554	Female	Very_Old	30	Hepatocytes	0.061327443	0.974	Hepatocytes	Non_Senescent
QY_2794_1_2_QY_2793_1_2_TAAGCTATCGTGCTTC-1	QY_2794_1_2_QY_2793_1_2	2554	Female	Very_Old	30	Hepatocytes	0.9132903	0.974	Hepatocytes	Non_Senescent
QY_2794_1_2_QY_2793_1_2_TTGCACACATAGTCAT-1	QY_2794_1_2_QY_2793_1_2	2554	Female	Very_Old	30	Hepatocytes	0.013878428	0.974	Hepatocytes	Non_Senescent
QY_2794_1_2_QY_2793_1_2_ACATTGCAGCACAGCC-1	QY_2794_1_2_QY_2793_1_2	2554	Female	Very_Old	30	Hepatocytes	0.55332094	0.974	Hepatocytes	Non_Senescent
QY_2794_1_2_QY_2793_1_2_ATTCACTTCCCAGTAG-1	QY_2794_1_2_QY_2793_1_2	2554	Female	Very_Old	30	Hepatocytes	0.999987	0.974	Hepatocytes	Senescent
QY_2794_1_2_QY_2793_1_2_CTTAATGAGACTTACA-1	QY_2794_1_2_QY_2793_1_2	2554	Female	Very_Old	30	Hepatocytes	0.89018106	0.974	Hepatocytes	Non_Senescent
QY_2794_1_2_QY_2793_1_2_ACACAATGTTCGCTCA-1	QY_2794_1_2_QY_2793_1_2	2554	Female	Very_Old	30	Hepatocytes	0.74578077	0.974	Hepatocytes	Non_Senescent
QY_2794_1_2_QY_2793_1_2_CCAACCCGTCCTAACT-1	QY_2794_1_2_QY_2793_1_2	2554	Female	Very_Old	30	Hepatocytes	0.99849737	0.974	Hepatocytes	Senescent
QY_2794_1_2_QY_2793_1_2_GGTTGCTCATTGACAT-1	QY_2794_1_2_QY_2793_1_2	2554	Female	Very_Old	30	Hepatocytes	0.013641005	0.974	Hepatocytes	Non_Senescent
QY_2794_1_2_QY_2793_1_2_CGGGACAAGGATAAAC-1	QY_2794_1_2_QY_2793_1_2	2554	Female	Very_Old	30	Hepatocytes	0.9965256	0.974	Hepatocytes	Senescent
QY_2794_1_2_QY_2793_1_2_CTTGAATCAACTAGCC-1	QY_2794_1_2_QY_2793_1_2	2554	Female	Very_Old	30	Hepatocytes	0.819133	0.974	Hepatocytes	Non_Senescent
QY_2794_1_2_QY_2793_1_2_ACGAATCTCCGGTTAG-1	QY_2794_1_2_QY_2793_1_2	2554	Female	Very_Old	30	Hepatocytes	0.2057689	0.974	Hepatocytes	Non_Senescent
QY_2794_1_2_QY_2793_1_2_CTGTTAAAGTGCACGC-1	QY_2794_1_2_QY_2793_1_2	2554	Female	Very_Old	30	Hepatocytes	0.14568958	0.974	Hepatocytes	Non_Senescent
QY_2794_1_2_QY_2793_1_2_TACTGCACAGGTCCTG-1	QY_2794_1_2_QY_2793_1_2	2554	Female	Very_Old	30	Hepatocytes	0.060468733	0.974	Hepatocytes	Non_Senescent
QY_2794_1_2_QY_2793_1_2_ACCAATATCGTGCTTC-1	QY_2794_1_2_QY_2793_1_2	2554	Female	Very_Old	30	Hepatocytes	0.3427327	0.974	Hepatocytes	Non_Senescent
QY_2794_1_2_QY_2793_1_2_ATTGTGATCTTGATGA-1	QY_2794_1_2_QY_2793_1_2	2554	Female	Very_Old	30	Hepatocytes	0.0020752028	0.974	Hepatocytes	Non_Senescent
QY_2794_1_2_QY_2793_1_2_AGTACGCGTCACTCGC-1	QY_2794_1_2_QY_2793_1_2	2554	Female	Very_Old	30	Hepatocytes	0.9756212	0.974	Hepatocytes	Senescent
QY_2794_1_2_QY_2793_1_2_ACAGTATGTGGACATC-1	QY_2794_1_2_QY_2793_1_2	2554	Female	Very_Old	30	Hepatocytes	0.92432976	0.974	Hepatocytes	Non_Senescent
QY_2794_1_2_QY_2793_1_2_GGCAGGATCGTGCTAG-1	QY_2794_1_2_QY_2793_1_2	2554	Female	Very_Old	30	Hepatocytes	0.99773395	0.974	Hepatocytes	Senescent
QY_2794_1_2_QY_2793_1_2_GGAGCATAGGCTCATG-1	QY_2794_1_2_QY_2793_1_2	2554	Female	Very_Old	30	Hepatocytes	0.99999964	0.974	Hepatocytes	Senescent
QY_2794_1_2_QY_2793_1_2_GTCGGTTCACTTAGGC-1	QY_2794_1_2_QY_2793_1_2	2554	Female	Very_Old	30	Hepatocytes	0.76372266	0.974	Hepatocytes	Non_Senescent
QY_2794_1_2_QY_2793_1_2_TACGCTTGTCCTTTAA-1	QY_2794_1_2_QY_2793_1_2	2554	Female	Very_Old	30	Hepatocytes	0.10030054	0.974	Hepatocytes	Non_Senescent
QY_2794_1_2_QY_2793_1_2_AGGATATAGGTCCACA-1	QY_2794_1_2_QY_2793_1_2	2554	Female	Very_Old	30	Hepatocytes	0.8450258	0.974	Hepatocytes	Non_Senescent
QY_2794_1_2_QY_2793_1_2_TTCATCCCAGGCTTCG-1	QY_2794_1_2_QY_2793_1_2	2554	Female	Very_Old	30	Hepatocytes	0.9998135	0.974	Hepatocytes	Senescent
QY_2794_1_2_QY_2793_1_2_ATTAGCGGTGTCCAAA-1	QY_2794_1_2_QY_2793_1_2	2554	Female	Very_Old	30	Hepatocytes	0.7025982	0.974	Hepatocytes	Non_Senescent
QY_2794_1_2_QY_2793_1_2_TGATTCAAGTTATGTG-1	QY_2794_1_2_QY_2793_1_2	2554	Female	Very_Old	30	Hepatocytes	0.99018794	0.974	Hepatocytes	Senescent
QY_2794_1_2_QY_2793_1_2_CCCTGGACAGGACACA-1	QY_2794_1_2_QY_2793_1_2	2554	Female	Very_Old	30	Hepatocytes	0.9421167	0.974	Hepatocytes	Non_Senescent
QY_2794_1_2_QY_2793_1_2_GGCTGTCAGCACTAGT-1	QY_2794_1_2_QY_2793_1_2	2554	Female	Very_Old	30	Hepatocytes	0.826842	0.974	Hepatocytes	Non_Senescent
QY_2794_1_2_QY_2793_1_2_TACGCACCAAACCTTG-1	QY_2794_1_2_QY_2793_1_2	2554	Female	Very_Old	30	Hepatocytes	0.9963159	0.974	Hepatocytes	Senescent
QY_2794_1_2_QY_2793_1_2_GTTTGTTTCCTGCGAA-1	QY_2794_1_2_QY_2793_1_2	2554	Female	Very_Old	30	Hepatocytes	0.99553454	0.974	Hepatocytes	Senescent
QY_2794_1_2_QY_2793_1_2_ACGTACCCAGGCTAAG-1	QY_2794_1_2_QY_2793_1_2	2554	Female	Very_Old	30	Hepatocytes	0.99184036	0.974	Hepatocytes	Senescent
QY_2794_1_2_QY_2793_1_2_GCTGAGGAGGACCTGC-1	QY_2794_1_2_QY_2793_1_2	2554	Female	Very_Old	30	Hepatocytes	0.8984927	0.974	Hepatocytes	Non_Senescent
QY_2794_1_2_QY_2793_1_2_TAGCGCGGTTATCGAG-1	QY_2794_1_2_QY_2793_1_2	2554	Female	Very_Old	30	Hepatocytes	0.52003515	0.974	Hepatocytes	Non_Senescent
QY_2794_1_2_QY_2793_1_2_GCACGAACAGGTTCAC-1	QY_2794_1_2_QY_2793_1_2	2554	Female	Very_Old	30	Hepatocytes	0.96362877	0.974	Hepatocytes	Non_Senescent
QY_2794_1_2_QY_2793_1_2_CCTGATGAGGTCCAAT-1	QY_2794_1_2_QY_2793_1_2	2554	Female	Very_Old	30	Hepatocytes	0.0110566225	0.974	Hepatocytes	Non_Senescent
QY_2794_1_2_QY_2793_1_2_TGAGCAAAGGCGCTAC-1	QY_2794_1_2_QY_2793_1_2	2554	Female	Very_Old	30	Hepatocytes	0.9997235	0.974	Hepatocytes	Senescent
QY_2794_1_2_QY_2793_1_2_CCTCAAACATTAAGTC-1	QY_2794_1_2_QY_2793_1_2	2554	Female	Very_Old	30	Hepatocytes	0.6189429	0.974	Hepatocytes	Non_Senescent
QY_2794_1_2_QY_2793_1_2_AGTAATCGTAGCTGCG-1	QY_2794_1_2_QY_2793_1_2	2554	Female	Very_Old	30	Hepatocytes	0.36178458	0.974	Hepatocytes	Non_Senescent
QY_2794_1_2_QY_2793_1_2_CTACTTAGTTTATCTG-1	QY_2794_1_2_QY_2793_1_2	2554	Female	Very_Old	30	Hepatocytes	0.8512403	0.974	Hepatocytes	Non_Senescent
QY_2794_1_2_QY_2793_1_2_CCGTGCTGTCCACAAA-1	QY_2794_1_2_QY_2793_1_2	2554	Female	Very_Old	30	Hepatocytes	0.017087592	0.974	Hepatocytes	Non_Senescent
QY_2794_1_2_QY_2793_1_2_GCTAACAGTAGGATCC-1	QY_2794_1_2_QY_2793_1_2	2554	Female	Very_Old	30	Hepatocytes	0.92674875	0.974	Hepatocytes	Non_Senescent
QY_2794_1_2_QY_2793_1_2_GGCTGAGAGAACCTGT-1	QY_2794_1_2_QY_2793_1_2	2554	Female	Very_Old	30	Hepatocytes	0.9997991	0.974	Hepatocytes	Senescent
QY_2794_1_2_QY_2793_1_2_TGTAAAGCATGCTCCC-1	QY_2794_1_2_QY_2793_1_2	2554	Female	Very_Old	30	Hepatocytes	0.9375952	0.974	Hepatocytes	Non_Senescent
QY_2794_1_2_QY_2793_1_2_CAATGTGGTCAGGCCA-1	QY_2794_1_2_QY_2793_1_2	2554	Female	Very_Old	30	Hepatocytes	0.023137562	0.974	Hepatocytes	Non_Senescent
QY_2794_1_2_QY_2793_1_2_ACCTAAGGTTAGCCAA-1	QY_2794_1_2_QY_2793_1_2	2554	Female	Very_Old	30	Hepatocytes	0.014560394	0.974	Hepatocytes	Non_Senescent
QY_2794_1_2_QY_2793_1_2_CAAAGGATCAAGTGAG-1	QY_2794_1_2_QY_2793_1_2	2554	Female	Very_Old	30	Hepatocytes	0.97714007	0.974	Hepatocytes	Senescent
QY_2794_1_2_QY_2793_1_2_TTTGTGTTCAGGTCCA-1	QY_2794_1_2_QY_2793_1_2	2554	Female	Very_Old	30	Hepatocytes	0.9972746	0.974	Hepatocytes	Senescent
QY_2794_1_2_QY_2793_1_2_CCTTACTCAGCTTAAT-1	QY_2794_1_2_QY_2793_1_2	2554	Female	Very_Old	30	Hepatocytes	0.9999951	0.974	Hepatocytes	Senescent
QY_2794_1_2_QY_2793_1_2_CCCTCACCAAACTGTT-1	QY_2794_1_2_QY_2793_1_2	2554	Female	Very_Old	30	Hepatocytes	0.013249852	0.974	Hepatocytes	Non_Senescent
QY_2794_1_2_QY_2793_1_2_CTTAGGAGTTCACCCA-1	QY_2794_1_2_QY_2793_1_2	2554	Female	Very_Old	30	Hepatocytes	0.04276848	0.974	Hepatocytes	Non_Senescent
QY_2794_1_2_QY_2793_1_2_GAGGCAAGTCAAAGGG-1	QY_2794_1_2_QY_2793_1_2	2554	Female	Very_Old	30	Hepatocytes	0.96597266	0.974	Hepatocytes	Non_Senescent
QY_2794_1_2_QY_2793_1_2_CTTCGCGTCAAACCTA-1	QY_2794_1_2_QY_2793_1_2	2554	Female	Very_Old	30	Hepatocytes	0.9991973	0.974	Hepatocytes	Senescent
QY_2794_1_2_QY_2793_1_2_CCTTACTCACTTCACT-1	QY_2794_1_2_QY_2793_1_2	2554	Female	Very_Old	30	Hepatocytes	0.99862814	0.974	Hepatocytes	Senescent
QY_2794_1_2_QY_2793_1_2_CTCCAAACACTAAGCC-1	QY_2794_1_2_QY_2793_1_2	2554	Female	Very_Old	30	Hepatocytes	0.010364625	0.974	Hepatocytes	Non_Senescent
QY_2794_1_2_QY_2793_1_2_AATCCCTGTTGGATAT-1	QY_2794_1_2_QY_2793_1_2	2554	Female	Very_Old	30	Hepatocytes	0.34063178	0.974	Hepatocytes	Non_Senescent
QY_2794_1_2_QY_2793_1_2_CTACGAAGTCACAAAT-1	QY_2794_1_2_QY_2793_1_2	2554	Female	Very_Old	30	Hepatocytes	0.94329053	0.974	Hepatocytes	Non_Senescent
QY_2794_1_2_QY_2793_1_2_GCAGCTATCCTTAGGG-1	QY_2794_1_2_QY_2793_1_2	2554	Female	Very_Old	30	Hepatocytes	0.10533778	0.974	Hepatocytes	Non_Senescent
QY_2794_1_2_QY_2793_1_2_GTGAGGAGTCCGTGAG-1	QY_2794_1_2_QY_2793_1_2	2554	Female	Very_Old	30	Hepatocytes	0.86325765	0.974	Hepatocytes	Non_Senescent
QY_2794_1_2_QY_2793_1_2_TTAGTCAAGCAAGGAC-1	QY_2794_1_2_QY_2793_1_2	2554	Female	Very_Old	30	Hepatocytes	0.03348982	0.974	Hepatocytes	Non_Senescent
QY_2794_1_2_QY_2793_1_2_CCCTCAGTCCCTCATA-1	QY_2794_1_2_QY_2793_1_2	2554	Female	Very_Old	30	Hepatocytes	0.0038227583	0.974	Hepatocytes	Non_Senescent
QY_2794_1_2_QY_2793_1_2_CTCGACAAGCCGCAGT-1	QY_2794_1_2_QY_2793_1_2	2554	Female	Very_Old	30	Hepatocytes	0.999742	0.974	Hepatocytes	Senescent
QY_2794_1_2_QY_2793_1_2_TGCCGGTAGCCAGTAT-1	QY_2794_1_2_QY_2793_1_2	2554	Female	Very_Old	30	Hepatocytes	0.99964654	0.974	Hepatocytes	Senescent
QY_2794_1_2_QY_2793_1_2_AATCCTAAGTTAGTGC-1	QY_2794_1_2_QY_2793_1_2	2554	Female	Very_Old	30	Hepatocytes	0.03152243	0.974	Hepatocytes	Non_Senescent
QY_2794_1_2_QY_2793_1_2_GTCGAAGCACCGTTCC-1	QY_2794_1_2_QY_2793_1_2	2554	Female	Very_Old	30	Hepatocytes	0.9624422	0.974	Hepatocytes	Non_Senescent
QY_2794_1_2_QY_2793_1_2_CCACAGGGTTAGGTGC-1	QY_2794_1_2_QY_2793_1_2	2554	Female	Very_Old	30	Hepatocytes	0.98916095	0.974	Hepatocytes	Senescent
QY_2794_1_2_QY_2793_1_2_AATATCCCATGAGTTT-1	QY_2794_1_2_QY_2793_1_2	2554	Female	Very_Old	30	Hepatocytes	0.3794111	0.974	Hepatocytes	Non_Senescent
QY_2794_1_2_QY_2793_1_2_TCCATATTCTTGTTCG-1	QY_2794_1_2_QY_2793_1_2	2554	Female	Very_Old	30	Hepatocytes	0.9627132	0.974	Hepatocytes	Non_Senescent
QY_2794_1_2_QY_2793_1_2_CGGATTAGTGGATGTC-1	QY_2794_1_2_QY_2793_1_2	2554	Female	Very_Old	30	Hepatocytes	0.9810543	0.974	Hepatocytes	Senescent
QY_2794_1_2_QY_2793_1_2_ACGCACGGTCATTAGG-1	QY_2794_1_2_QY_2793_1_2	2554	Female	Very_Old	30	Hepatocytes	0.9563804	0.974	Hepatocytes	Non_Senescent
QY_2794_1_2_QY_2793_1_2_GGTGCTGGTTGACTTC-1	QY_2794_1_2_QY_2793_1_2	2554	Female	Very_Old	30	Hepatocytes	0.93846464	0.974	Hepatocytes	Non_Senescent
QY_2794_1_2_QY_2793_1_2_GAGCTAGCATGAGCAG-1	QY_2794_1_2_QY_2793_1_2	2554	Female	Very_Old	30	Hepatocytes	0.9998591	0.974	Hepatocytes	Senescent
QY_2794_1_2_QY_2793_1_2_TCGTAATCACCTACGG-1	QY_2794_1_2_QY_2793_1_2	2554	Female	Very_Old	30	Hepatocytes	0.9663618	0.974	Hepatocytes	Non_Senescent
QY_2794_1_2_QY_2793_1_2_CAATAAGCACTAGGTC-1	QY_2794_1_2_QY_2793_1_2	2554	Female	Very_Old	30	Hepatocytes	0.28891984	0.974	Hepatocytes	Non_Senescent
QY_2794_1_2_QY_2793_1_2_GCATCCTTCCGGCTAA-1	QY_2794_1_2_QY_2793_1_2	2554	Female	Very_Old	30	Hepatocytes	0.99975306	0.974	Hepatocytes	Senescent
QY_2794_1_2_QY_2793_1_2_TGTCCTGGTACAAAGA-1	QY_2794_1_2_QY_2793_1_2	2554	Female	Very_Old	30	Hepatocytes	0.11759146	0.974	Hepatocytes	Non_Senescent
QY_2794_1_2_QY_2793_1_2_GACGCAACATGTCGCG-1	QY_2794_1_2_QY_2793_1_2	2554	Female	Very_Old	30	Hepatic_stellate_cells	0.1963666	0.982	Hepatic_stellate_cells	Non_Senescent
QY_2794_1_2_QY_2793_1_2_GGCGATACAAGCTACC-1	QY_2794_1_2_QY_2793_1_2	2554	Female	Very_Old	30	Hepatocytes	0.08325275	0.974	Hepatocytes	Non_Senescent
QY_2794_1_2_QY_2793_1_2_CCGATGCAGCTTCTCA-1	QY_2794_1_2_QY_2793_1_2	2554	Female	Very_Old	30	Hepatocytes	0.9984132	0.974	Hepatocytes	Senescent
QY_2794_1_2_QY_2793_1_2_TGAGTGAAGGTCCTAG-1	QY_2794_1_2_QY_2793_1_2	2554	Female	Very_Old	30	Hepatocytes	0.029533561	0.974	Hepatocytes	Non_Senescent
QY_2794_1_2_QY_2793_1_2_CGGTTGGGTAAGTCGC-1	QY_2794_1_2_QY_2793_1_2	2554	Female	Very_Old	30	Hepatocytes	0.0061287065	0.974	Hepatocytes	Non_Senescent
QY_2794_1_2_QY_2793_1_2_ACCTTCATCGCTAAAC-1	QY_2794_1_2_QY_2793_1_2	2554	Female	Very_Old	30	Hepatocytes	0.99998057	0.974	Hepatocytes	Senescent
QY_2794_1_2_QY_2793_1_2_GCGGAACCAGCAAATA-1	QY_2794_1_2_QY_2793_1_2	2554	Female	Very_Old	30	Hepatocytes	0.00043955623	0.974	Hepatocytes	Non_Senescent
QY_2794_1_2_QY_2793_1_2_CAGCCAATCCGCATGA-1	QY_2794_1_2_QY_2793_1_2	2554	Female	Very_Old	30	Hepatocytes	0.9963523	0.974	Hepatocytes	Senescent
QY_2794_1_2_QY_2793_1_2_GCCCATAAGTGAGGGT-1	QY_2794_1_2_QY_2793_1_2	2554	Female	Very_Old	30	Hepatocytes	0.23857358	0.974	Hepatocytes	Non_Senescent
QY_2794_1_2_QY_2793_1_2_ATCCAACAGGATTTGC-1	QY_2794_1_2_QY_2793_1_2	2554	Female	Very_Old	30	Hepatocytes	0.8476913	0.974	Hepatocytes	Non_Senescent
QY_2794_1_2_QY_2793_1_2_GCTAAGAAGCGATAGA-1	QY_2794_1_2_QY_2793_1_2	2554	Female	Very_Old	30	Hepatocytes	0.48526347	0.974	Hepatocytes	Non_Senescent
QY_2794_1_2_QY_2793_1_2_GAACCGCTCCCTTGCG-1	QY_2794_1_2_QY_2793_1_2	2554	Female	Very_Old	30	Hepatocytes	0.9999999	0.974	Hepatocytes	Senescent
QY_2794_1_2_QY_2793_1_2_TCCAGGTCACTCGCTC-1	QY_2794_1_2_QY_2793_1_2	2554	Female	Very_Old	30	Cholangiocytes	0.0051872465	0.98	Cholangiocytes	Non_Senescent
QY_2794_1_2_QY_2793_1_2_ACTCACCTCTACTAAG-1	QY_2794_1_2_QY_2793_1_2	2554	Female	Very_Old	30	Hepatocytes	0.9999585	0.974	Hepatocytes	Senescent
QY_2794_1_2_QY_2793_1_2_AACCGGCTCCTTGAGG-1	QY_2794_1_2_QY_2793_1_2	2554	Female	Very_Old	30	Hepatocytes	0.011980556	0.974	Hepatocytes	Non_Senescent
QY_2794_1_2_QY_2793_1_2_AAACCGCGTCCGGTTC-1	QY_2794_1_2_QY_2793_1_2	2554	Female	Very_Old	30	Hepatocytes	0.99992144	0.974	Hepatocytes	Senescent
QY_2794_1_2_QY_2793_1_2_TGAGTGAAGGCTAAGA-1	QY_2794_1_2_QY_2793_1_2	2554	Female	Very_Old	30	Hepatocytes	0.056419298	0.974	Hepatocytes	Non_Senescent
QY_2794_1_2_QY_2793_1_2_AGCCGCTAGCGCCTAA-1	QY_2794_1_2_QY_2793_1_2	2554	Female	Very_Old	30	Hepatocytes	0.0096833585	0.974	Hepatocytes	Non_Senescent
QY_2794_1_2_QY_2793_1_2_CAATATGTCACATTGA-1	QY_2794_1_2_QY_2793_1_2	2554	Female	Very_Old	30	Hepatocytes	0.27899745	0.974	Hepatocytes	Non_Senescent
QY_2794_1_2_QY_2793_1_2_GCGTTTCTCCCTCAGT-1	QY_2794_1_2_QY_2793_1_2	2554	Female	Very_Old	30	Hepatocytes	0.9984847	0.974	Hepatocytes	Senescent
QY_2794_1_2_QY_2793_1_2_TGTTGTAAGTCACGAT-1	QY_2794_1_2_QY_2793_1_2	2554	Female	Very_Old	30	Hepatocytes	0.8510219	0.974	Hepatocytes	Non_Senescent
QY_2794_1_2_QY_2793_1_2_TCTTCAAGTGTTTGCT-1	QY_2794_1_2_QY_2793_1_2	2554	Female	Very_Old	30	Hepatocytes	0.0004967031	0.974	Hepatocytes	Non_Senescent
QY_2794_1_2_QY_2793_1_2_GGTTCTTGTAACGTGC-1	QY_2794_1_2_QY_2793_1_2	2554	Female	Very_Old	30	Hepatocytes	0.82915384	0.974	Hepatocytes	Non_Senescent
QY_2794_1_2_QY_2793_1_2_CGGACAACACAAACTT-1	QY_2794_1_2_QY_2793_1_2	2554	Female	Very_Old	30	Hepatocytes	0.9455213	0.974	Hepatocytes	Non_Senescent
QY_2794_1_2_QY_2793_1_2_CGCAAATTCCTTGTTG-1	QY_2794_1_2_QY_2793_1_2	2554	Female	Very_Old	30	Hepatocytes	0.99921453	0.974	Hepatocytes	Senescent
QY_2794_1_2_QY_2793_1_2_AATTGCCAGGTCATTA-1	QY_2794_1_2_QY_2793_1_2	2554	Female	Very_Old	30	Hepatocytes	0.9515432	0.974	Hepatocytes	Non_Senescent
QY_2794_1_2_QY_2793_1_2_AGGTATTGTCATAGAT-1	QY_2794_1_2_QY_2793_1_2	2554	Female	Very_Old	30	Hepatocytes	0.09913861	0.974	Hepatocytes	Non_Senescent
QY_2794_1_2_QY_2793_1_2_GGAAGTATCCTGTTCA-1	QY_2794_1_2_QY_2793_1_2	2554	Female	Very_Old	30	Hepatocytes	0.9579085	0.974	Hepatocytes	Non_Senescent
QY_2794_1_2_QY_2793_1_2_TCTTAGTTCCTTCTAG-1	QY_2794_1_2_QY_2793_1_2	2554	Female	Very_Old	30	TCells	0.07681742	0.977	T_Cells	Non_Senescent
QY_2794_1_2_QY_2793_1_2_GCTCACAAGTCACGAT-1	QY_2794_1_2_QY_2793_1_2	2554	Female	Very_Old	30	Hepatocytes	0.002221771	0.974	Hepatocytes	Non_Senescent
QY_2794_1_2_QY_2793_1_2_ACACTTAAGTCAGTAC-1	QY_2794_1_2_QY_2793_1_2	2554	Female	Very_Old	30	Hepatic_stellate_cells	0.5874379	0.982	Hepatic_stellate_cells	Non_Senescent
QY_2794_1_2_QY_2793_1_2_CGCTTGCGTAAAGCGG-1	QY_2794_1_2_QY_2793_1_2	2554	Female	Very_Old	30	Hepatocytes	0.050448675	0.974	Hepatocytes	Non_Senescent
QY_2794_1_2_QY_2793_1_2_AACGACAAGCAACAAG-1	QY_2794_1_2_QY_2793_1_2	2554	Female	Very_Old	30	Hepatocytes	0.6511781	0.974	Hepatocytes	Non_Senescent
QY_2794_1_2_QY_2793_1_2_TTACGTTTCCAAGTGT-1	QY_2794_1_2_QY_2793_1_2	2554	Female	Very_Old	30	Hepatocytes	0.6453768	0.974	Hepatocytes	Non_Senescent
QY_2794_1_2_QY_2793_1_2_AGTCCTTGTCACCTAT-1	QY_2794_1_2_QY_2793_1_2	2554	Female	Very_Old	30	Hepatocytes	0.9991366	0.974	Hepatocytes	Senescent
QY_2794_1_2_QY_2793_1_2_TCTAAGGGTGTGCACG-1	QY_2794_1_2_QY_2793_1_2	2554	Female	Very_Old	30	Hepatocytes	0.99541086	0.974	Hepatocytes	Senescent
QY_2794_1_2_QY_2793_1_2_GTGCTGATCGTTATAG-1	QY_2794_1_2_QY_2793_1_2	2554	Female	Very_Old	30	Hepatocytes	0.39011163	0.974	Hepatocytes	Non_Senescent
QY_2794_1_2_QY_2793_1_2_CCAATATCAGAAATGC-1	QY_2794_1_2_QY_2793_1_2	2554	Female	Very_Old	30	Hepatocytes	0.99921954	0.974	Hepatocytes	Senescent
QY_2794_1_2_QY_2793_1_2_TGTAACTCAATATACC-1	QY_2794_1_2_QY_2793_1_2	2554	Female	Very_Old	30	Hepatocytes	0.111961395	0.974	Hepatocytes	Non_Senescent
QY_2794_1_2_QY_2793_1_2_AAGCGAGGTACCGTTT-1	QY_2794_1_2_QY_2793_1_2	2554	Female	Very_Old	30	Hepatocytes	0.0102801565	0.974	Hepatocytes	Non_Senescent
QY_2794_1_2_QY_2793_1_2_AACCTCACACACTAAT-1	QY_2794_1_2_QY_2793_1_2	2554	Female	Very_Old	30	Hepatocytes	0.9999809	0.974	Hepatocytes	Senescent
QY_2794_1_2_QY_2793_1_2_TTTAGGATCCGCAAGC-1	QY_2794_1_2_QY_2793_1_2	2554	Female	Very_Old	30	Hepatocytes	0.99274725	0.974	Hepatocytes	Senescent
QY_2794_1_2_QY_2793_1_2_GATTCAGGTCTCACTG-1	QY_2794_1_2_QY_2793_1_2	2554	Female	Very_Old	30	Hepatocytes	0.034230046	0.974	Hepatocytes	Non_Senescent
QY_2794_1_2_QY_2793_1_2_CCCTGGACACCCACAG-1	QY_2794_1_2_QY_2793_1_2	2554	Female	Very_Old	30	Hepatocytes	0.9980635	0.974	Hepatocytes	Senescent
QY_2794_1_2_QY_2793_1_2_GAAGCTAAGCGATAAG-1	QY_2794_1_2_QY_2793_1_2	2554	Female	Very_Old	30	Hepatocytes	0.05776981	0.974	Hepatocytes	Non_Senescent
QY_2794_1_2_QY_2793_1_2_TCTTGACGTTGCAGTA-1	QY_2794_1_2_QY_2793_1_2	2554	Female	Very_Old	30	Hepatocytes	0.999257	0.974	Hepatocytes	Senescent
QY_2794_1_2_QY_2793_1_2_GCCTTTATCAGTTCCC-1	QY_2794_1_2_QY_2793_1_2	2554	Female	Very_Old	30	Hepatocytes	0.9999995	0.974	Hepatocytes	Senescent
QY_2794_1_2_QY_2793_1_2_CATAGGTTCTTAGCGG-1	QY_2794_1_2_QY_2793_1_2	2554	Female	Very_Old	30	Hepatocytes	0.009242932	0.974	Hepatocytes	Non_Senescent
QY_2794_1_2_QY_2793_1_2_GCGATTAGTTATCCGT-1	QY_2794_1_2_QY_2793_1_2	2554	Female	Very_Old	30	Hepatocytes	0.047902595	0.974	Hepatocytes	Non_Senescent
QY_2794_1_2_QY_2793_1_2_GTATGTTCATGCTCCC-1	QY_2794_1_2_QY_2793_1_2	2554	Female	Very_Old	30	Hepatocytes	0.089870356	0.974	Hepatocytes	Non_Senescent
QY_2794_1_2_QY_2793_1_2_CCCTAATGTTGGATAT-1	QY_2794_1_2_QY_2793_1_2	2554	Female	Very_Old	30	Hepatocytes	0.6061348	0.974	Hepatocytes	Non_Senescent
QY_2794_1_2_QY_2793_1_2_CTTCATCCAGGACCTT-1	QY_2794_1_2_QY_2793_1_2	2554	Female	Very_Old	30	Hepatocytes	0.12890354	0.974	Hepatocytes	Non_Senescent
QY_2794_1_2_QY_2793_1_2_CGTCAATAGGATTGCT-1	QY_2794_1_2_QY_2793_1_2	2554	Female	Very_Old	30	Hepatocytes	0.18262388	0.974	Hepatocytes	Non_Senescent
QY_2794_1_2_QY_2793_1_2_AGTCCTTGTCTTGCAT-1	QY_2794_1_2_QY_2793_1_2	2554	Female	Very_Old	30	Hepatocytes	0.9999472	0.974	Hepatocytes	Senescent
QY_2794_1_2_QY_2793_1_2_CTCTATGTCTCCTCTT-1	QY_2794_1_2_QY_2793_1_2	2554	Female	Very_Old	30	Hepatocytes	0.13092445	0.974	Hepatocytes	Non_Senescent
QY_2794_1_2_QY_2793_1_2_TTGTGTGCACTGGCTG-1	QY_2794_1_2_QY_2793_1_2	2554	Female	Very_Old	30	Hepatocytes	0.7689564	0.974	Hepatocytes	Non_Senescent
QY_2794_1_2_QY_2793_1_2_TTTCATCAGATGCCTG-1	QY_2794_1_2_QY_2793_1_2	2554	Female	Very_Old	30	Hepatocytes	0.8305643	0.974	Hepatocytes	Non_Senescent
QY_2794_1_2_QY_2793_1_2_GCAGGAAGTGCCTCAC-1	QY_2794_1_2_QY_2793_1_2	2554	Female	Very_Old	30	Hepatocytes	0.9977162	0.974	Hepatocytes	Senescent
QY_2794_1_2_QY_2793_1_2_TATGTGATCATTGTTC-1	QY_2794_1_2_QY_2793_1_2	2554	Female	Very_Old	30	Hepatocytes	0.009783341	0.974	Hepatocytes	Non_Senescent
QY_2794_1_2_QY_2793_1_2_GAGGCTACATAATGAG-1	QY_2794_1_2_QY_2793_1_2	2554	Female	Very_Old	30	Hepatocytes	0.08846931	0.974	Hepatocytes	Non_Senescent
QY_2794_1_2_QY_2793_1_2_CGATTATCATTGTGAT-1	QY_2794_1_2_QY_2793_1_2	2554	Female	Very_Old	30	Hepatocytes	0.57385224	0.974	Hepatocytes	Non_Senescent
QY_2794_1_2_QY_2793_1_2_TCGTTTCCACTAGCGT-1	QY_2794_1_2_QY_2793_1_2	2554	Female	Very_Old	30	Hepatocytes	0.97727454	0.974	Hepatocytes	Senescent
QY_2794_1_2_QY_2793_1_2_GAAGGCCCAAAGCGGC-1	QY_2794_1_2_QY_2793_1_2	2554	Female	Very_Old	30	Hepatocytes	0.9389326	0.974	Hepatocytes	Non_Senescent
QY_2794_1_2_QY_2793_1_2_TTGGATATCTGTAATG-1	QY_2794_1_2_QY_2793_1_2	2554	Female	Very_Old	30	Hepatocytes	0.06550903	0.974	Hepatocytes	Non_Senescent
QY_2794_1_2_QY_2793_1_2_CCGCAAATCTAGCGAT-1	QY_2794_1_2_QY_2793_1_2	2554	Female	Very_Old	30	Hepatocytes	0.1335509	0.974	Hepatocytes	Non_Senescent
QY_2794_1_2_QY_2793_1_2_TCAGTAGGTTGAGCCG-1	QY_2794_1_2_QY_2793_1_2	2554	Female	Very_Old	30	Hepatocytes	0.037674535	0.974	Hepatocytes	Non_Senescent
QY_2794_1_2_QY_2793_1_2_TCCTCAATCGAGCTAT-1	QY_2794_1_2_QY_2793_1_2	2554	Female	Very_Old	30	Hepatocytes	0.99945766	0.974	Hepatocytes	Senescent
QY_2794_1_2_QY_2793_1_2_GACCGTTCAAGGTATA-1	QY_2794_1_2_QY_2793_1_2	2554	Female	Very_Old	30	Hepatic_stellate_cells	0.009741126	0.982	Hepatic_stellate_cells	Non_Senescent
QY_2794_1_2_QY_2793_1_2_TTCCACGGTGACATGC-1	QY_2794_1_2_QY_2793_1_2	2554	Female	Very_Old	30	Hepatocytes	0.009194024	0.974	Hepatocytes	Non_Senescent
QY_2794_1_2_QY_2793_1_2_GACAATACATAGCAGG-1	QY_2794_1_2_QY_2793_1_2	2554	Female	Very_Old	30	Hepatocytes	0.59114254	0.974	Hepatocytes	Non_Senescent
QY_2794_1_2_QY_2793_1_2_TGGCCTTTCAAATCGC-1	QY_2794_1_2_QY_2793_1_2	2554	Female	Very_Old	30	Hepatocytes	0.031046536	0.974	Hepatocytes	Non_Senescent
QY_2794_1_2_QY_2793_1_2_CTAACCACAAACGGGC-1	QY_2794_1_2_QY_2793_1_2	2554	Female	Very_Old	30	Hepatocytes	0.9885854	0.974	Hepatocytes	Senescent
QY_2794_1_2_QY_2793_1_2_ACCCGGTAGTGAGGGT-1	QY_2794_1_2_QY_2793_1_2	2554	Female	Very_Old	30	Hepatocytes	0.007262396	0.974	Hepatocytes	Non_Senescent
QY_2794_1_2_QY_2793_1_2_CTTTAGTTCAGCAAGA-1	QY_2794_1_2_QY_2793_1_2	2554	Female	Very_Old	30	Hepatocytes	0.99400854	0.974	Hepatocytes	Senescent
QY_2794_1_2_QY_2793_1_2_CTATTCAGTTGTCCAT-1	QY_2794_1_2_QY_2793_1_2	2554	Female	Very_Old	30	Hepatocytes	0.0044372818	0.974	Hepatocytes	Non_Senescent
QY_2794_1_2_QY_2793_1_2_TATCACGCATCCCTCA-1	QY_2794_1_2_QY_2793_1_2	2554	Female	Very_Old	30	Hepatic_stellate_cells	0.21769182	0.982	Hepatic_stellate_cells	Non_Senescent
QY_2794_1_2_QY_2793_1_2_TCAGCAAGTCGACTAA-1	QY_2794_1_2_QY_2793_1_2	2554	Female	Very_Old	30	Hepatocytes	0.9996908	0.974	Hepatocytes	Senescent
QY_2794_1_2_QY_2793_1_2_CAAGCTAGTGATGAAA-1	QY_2794_1_2_QY_2793_1_2	2554	Female	Very_Old	30	Hepatocytes	0.05551195	0.974	Hepatocytes	Non_Senescent
QY_2794_1_2_QY_2793_1_2_CGAAGCCTCTTAGTCT-1	QY_2794_1_2_QY_2793_1_2	2554	Female	Very_Old	30	Hepatocytes	0.030472137	0.974	Hepatocytes	Non_Senescent
QY_2794_1_2_QY_2793_1_2_GTTCGCGCACAGAACG-1	QY_2794_1_2_QY_2793_1_2	2554	Female	Very_Old	30	Hepatocytes	0.9554519	0.974	Hepatocytes	Non_Senescent
QY_2794_1_2_QY_2793_1_2_TTGCAATCACTTAGGC-1	QY_2794_1_2_QY_2793_1_2	2554	Female	Very_Old	30	Hepatocytes	0.060924064	0.974	Hepatocytes	Non_Senescent
QY_2794_1_2_QY_2793_1_2_TAGCTAGGTCCTTTAA-1	QY_2794_1_2_QY_2793_1_2	2554	Female	Very_Old	30	Hepatocytes	0.54564846	0.974	Hepatocytes	Non_Senescent
QY_2794_1_2_QY_2793_1_2_TGGGCCTAGCTGCACA-1	QY_2794_1_2_QY_2793_1_2	2554	Female	Very_Old	30	Hepatocytes	0.95654315	0.974	Hepatocytes	Non_Senescent
QY_2794_1_2_QY_2793_1_2_ATTTAGCCAATAGCAA-1	QY_2794_1_2_QY_2793_1_2	2554	Female	Very_Old	30	Hepatocytes	0.97664464	0.974	Hepatocytes	Senescent
QY_2794_1_2_QY_2793_1_2_GTGCCTTTCAACAAGG-1	QY_2794_1_2_QY_2793_1_2	2554	Female	Very_Old	30	Hepatocytes	0.073705316	0.974	Hepatocytes	Non_Senescent
QY_2794_1_2_QY_2793_1_2_CCTCCTGAGGTATTGC-1	QY_2794_1_2_QY_2793_1_2	2554	Female	Very_Old	30	Hepatocytes	0.98611337	0.974	Hepatocytes	Senescent
QY_2794_1_2_QY_2793_1_2_CTGTTGGAGTACCGCA-1	QY_2794_1_2_QY_2793_1_2	2554	Female	Very_Old	30	Hepatocytes	0.1804609	0.974	Hepatocytes	Non_Senescent
QY_2794_1_2_QY_2793_1_2_TTTGTCCCATTGGGAG-1	QY_2794_1_2_QY_2793_1_2	2554	Female	Very_Old	30	Hepatocytes	0.006797603	0.974	Hepatocytes	Non_Senescent
QY_2794_1_2_QY_2793_1_2_AGCCTAGTCAAACCGT-1	QY_2794_1_2_QY_2793_1_2	2554	Female	Very_Old	30	Hepatocytes	0.99880207	0.974	Hepatocytes	Senescent
QY_2794_1_2_QY_2793_1_2_AAGGTATAGGTCTTGG-1	QY_2794_1_2_QY_2793_1_2	2554	Female	Very_Old	30	Hepatocytes	0.61730236	0.974	Hepatocytes	Non_Senescent
QY_2794_1_2_QY_2793_1_2_GGCCTTAAGGACCTCA-1	QY_2794_1_2_QY_2793_1_2	2554	Female	Very_Old	30	Hepatocytes	0.7783032	0.974	Hepatocytes	Non_Senescent
QY_2794_1_2_QY_2793_1_2_TGAGTGAAGACTTATG-1	QY_2794_1_2_QY_2793_1_2	2554	Female	Very_Old	30	Hepatocytes	0.021564914	0.974	Hepatocytes	Non_Senescent
QY_2794_1_2_QY_2793_1_2_AAGCGAATCGTGCTTC-1	QY_2794_1_2_QY_2793_1_2	2554	Female	Very_Old	30	Hepatocytes	0.030142346	0.974	Hepatocytes	Non_Senescent
QY_2794_1_2_QY_2793_1_2_CCGTGCTGTTAGGTTG-1	QY_2794_1_2_QY_2793_1_2	2554	Female	Very_Old	30	Hepatocytes	0.74155825	0.974	Hepatocytes	Non_Senescent
QY_2794_1_2_QY_2793_1_2_CAGGACCTCTCAATGA-1	QY_2794_1_2_QY_2793_1_2	2554	Female	Very_Old	30	Hepatocytes	0.06722503	0.974	Hepatocytes	Non_Senescent
QY_2794_1_2_QY_2793_1_2_GTTAAGCTCCTAACGG-1	QY_2794_1_2_QY_2793_1_2	2554	Female	Very_Old	30	Hepatocytes	0.99700445	0.974	Hepatocytes	Senescent
QY_2794_1_2_QY_2793_1_2_ATCGAGGCAGCACGAA-1	QY_2794_1_2_QY_2793_1_2	2554	Female	Very_Old	30	Hepatocytes	0.65250385	0.974	Hepatocytes	Non_Senescent
QY_2794_1_2_QY_2793_1_2_ACGAGTAAGAGAGCCG-1	QY_2794_1_2_QY_2793_1_2	2554	Female	Very_Old	30	Hepatocytes	0.9059958	0.974	Hepatocytes	Non_Senescent
QY_2794_1_2_QY_2793_1_2_GGTAAACCAGGTTCAC-1	QY_2794_1_2_QY_2793_1_2	2554	Female	Very_Old	30	Hepatocytes	0.99094546	0.974	Hepatocytes	Senescent
QY_2794_1_2_QY_2793_1_2_TACAACATCAGGAACA-1	QY_2794_1_2_QY_2793_1_2	2554	Female	Very_Old	30	Hepatocytes	0.9703205	0.974	Hepatocytes	Non_Senescent
QY_2794_1_2_QY_2793_1_2_TGGGCATGTGATTACG-1	QY_2794_1_2_QY_2793_1_2	2554	Female	Very_Old	30	Hepatocytes	0.046078842	0.974	Hepatocytes	Non_Senescent
QY_2794_1_2_QY_2793_1_2_CACTGACCACCAGGTT-1	QY_2794_1_2_QY_2793_1_2	2554	Female	Very_Old	30	Hepatocytes	0.030738635	0.974	Hepatocytes	Non_Senescent
QY_2794_1_2_QY_2793_1_2_ACTCGCGCACCAAAGG-1	QY_2794_1_2_QY_2793_1_2	2554	Female	Very_Old	30	Hepatocytes	0.03990111	0.974	Hepatocytes	Non_Senescent
QY_2794_1_2_QY_2793_1_2_TTCCTTGAGCAGGCCT-1	QY_2794_1_2_QY_2793_1_2	2554	Female	Very_Old	30	Hepatocytes	0.89295846	0.974	Hepatocytes	Non_Senescent
QY_2794_1_2_QY_2793_1_2_GACTATTCAGGTTATT-1	QY_2794_1_2_QY_2793_1_2	2554	Female	Very_Old	30	Hepatocytes	0.978815	0.974	Hepatocytes	Senescent
QY_2794_1_2_QY_2793_1_2_CTGGTAAGTGTTAGCA-1	QY_2794_1_2_QY_2793_1_2	2554	Female	Very_Old	30	Hepatocytes	0.9990343	0.974	Hepatocytes	Senescent
QY_2794_1_2_QY_2793_1_2_GACTCACCAATAACCT-1	QY_2794_1_2_QY_2793_1_2	2554	Female	Very_Old	30	Hepatocytes	0.034563527	0.974	Hepatocytes	Non_Senescent
QY_2794_1_2_QY_2793_1_2_CTCCAACTCGGTTAGT-1	QY_2794_1_2_QY_2793_1_2	2554	Female	Very_Old	30	Hepatocytes	0.9985025	0.974	Hepatocytes	Senescent
QY_2794_1_2_QY_2793_1_2_AATGCGCGTCATAGAT-1	QY_2794_1_2_QY_2793_1_2	2554	Female	Very_Old	30	Hepatocytes	0.41327354	0.974	Hepatocytes	Non_Senescent
QY_2794_1_2_QY_2793_1_2_GTGAACAAGCTATTAG-1	QY_2794_1_2_QY_2793_1_2	2554	Female	Very_Old	30	Hepatocytes	0.9840447	0.974	Hepatocytes	Senescent
QY_2794_1_2_QY_2793_1_2_CTCCAAACAAGGTGCA-1	QY_2794_1_2_QY_2793_1_2	2554	Female	Very_Old	30	Hepatocytes	0.016446881	0.974	Hepatocytes	Non_Senescent
QY_2794_1_2_QY_2793_1_2_ATGTTTGAGGCATTGT-1	QY_2794_1_2_QY_2793_1_2	2554	Female	Very_Old	30	Hepatocytes	0.23993705	0.974	Hepatocytes	Non_Senescent
QY_2794_1_2_QY_2793_1_2_TGACTTCGTTCGCGCT-1	QY_2794_1_2_QY_2793_1_2	2554	Female	Very_Old	30	Hepatocytes	0.79258734	0.974	Hepatocytes	Non_Senescent
QY_2794_1_2_QY_2793_1_2_ATTATGGTCAAAGGCA-1	QY_2794_1_2_QY_2793_1_2	2554	Female	Very_Old	30	Hepatocytes	0.77818066	0.974	Hepatocytes	Non_Senescent
QY_2794_1_2_QY_2793_1_2_CATGCGGGTGAACAAA-1	QY_2794_1_2_QY_2793_1_2	2554	Female	Very_Old	30	Hepatocytes	0.8643115	0.974	Hepatocytes	Non_Senescent
QY_2794_1_2_QY_2793_1_2_CTCCTCACAGCTAACC-1	QY_2794_1_2_QY_2793_1_2	2554	Female	Very_Old	30	Hepatocytes	0.99300164	0.974	Hepatocytes	Senescent
QY_2794_1_2_QY_2793_1_2_TCCTCACAGCCTCTCG-1	QY_2794_1_2_QY_2793_1_2	2554	Female	Very_Old	30	Hepatocytes	0.05998691	0.974	Hepatocytes	Non_Senescent
