## Supplementary Table 7 for "Spatial and epigenetic programs underlie heterogeneous cellular senescence in the aging liver" (part 17 of 23)

barcode	library_id	mouse_id	sex	age	age_months	celltype	sen_prob	sen_cutoff	sen_model	sen_status
QY_2794_1_2_QY_2793_1_2_AGACACGCAGGCTTCG-1	QY_2794_1_2_QY_2793_1_2	2554	Female	Very_Old	30	Hepatocytes	0.04193579	0.974	Hepatocytes	Non_Senescent
QY_2794_1_2_QY_2793_1_2_CTCACACTCGAAGTGA-1	QY_2794_1_2_QY_2793_1_2	2554	Female	Very_Old	30	Hepatocytes	0.011339801	0.974	Hepatocytes	Non_Senescent
QY_2794_1_2_QY_2793_1_2_ATAGATGCAGAGAGCC-1	QY_2794_1_2_QY_2793_1_2	2554	Female	Very_Old	30	Hepatocytes	0.9993599	0.974	Hepatocytes	Senescent
QY_2794_1_2_QY_2793_1_2_TGGAACAAGTCGCAAT-1	QY_2794_1_2_QY_2793_1_2	2554	Female	Very_Old	30	Hepatocytes	0.06881521	0.974	Hepatocytes	Non_Senescent
QY_2794_1_2_QY_2793_1_2_ATCCAACAGTCTGGGC-1	QY_2794_1_2_QY_2793_1_2	2554	Female	Very_Old	30	Hepatocytes	0.9999964	0.974	Hepatocytes	Senescent
QY_2794_1_2_QY_2793_1_2_CTCTAAGCATGTCAGC-1	QY_2794_1_2_QY_2793_1_2	2554	Female	Very_Old	30	Hepatocytes	0.0038961454	0.974	Hepatocytes	Non_Senescent
QY_2794_1_2_QY_2793_1_2_CAAAGCGCAGGTTCAC-1	QY_2794_1_2_QY_2793_1_2	2554	Female	Very_Old	30	Hepatocytes	0.2064094	0.974	Hepatocytes	Non_Senescent
QY_2794_1_2_QY_2793_1_2_GGTACCGGTAACTACG-1	QY_2794_1_2_QY_2793_1_2	2554	Female	Very_Old	30	Hepatocytes	0.045768328	0.974	Hepatocytes	Non_Senescent
QY_2794_1_2_QY_2793_1_2_TACCTGCTCTAAATCG-1	QY_2794_1_2_QY_2793_1_2	2554	Female	Very_Old	30	Hepatocytes	0.9497241	0.974	Hepatocytes	Non_Senescent
QY_2794_1_2_QY_2793_1_2_ACTTGCACATAAGCAA-1	QY_2794_1_2_QY_2793_1_2	2554	Female	Very_Old	30	Hepatocytes	0.99965	0.974	Hepatocytes	Senescent
QY_2794_1_2_QY_2793_1_2_ATCAATCCAACGTGCT-1	QY_2794_1_2_QY_2793_1_2	2554	Female	Very_Old	30	Hepatocytes	0.039983373	0.974	Hepatocytes	Non_Senescent
QY_2794_1_2_QY_2793_1_2_CTGTTAAAGCCGCTAA-1	QY_2794_1_2_QY_2793_1_2	2554	Female	Very_Old	30	Hepatocytes	0.055035584	0.974	Hepatocytes	Non_Senescent
QY_2794_1_2_QY_2793_1_2_AAGCAAGTCCTAAGAC-1	QY_2794_1_2_QY_2793_1_2	2554	Female	Very_Old	30	Hepatocytes	0.2224079	0.974	Hepatocytes	Non_Senescent
QY_2794_1_2_QY_2793_1_2_TACGTACAGGTAGCTT-1	QY_2794_1_2_QY_2793_1_2	2554	Female	Very_Old	30	Hepatocytes	0.99826896	0.974	Hepatocytes	Senescent
QY_2794_1_2_QY_2793_1_2_ATAGCATGTTGTCCAT-1	QY_2794_1_2_QY_2793_1_2	2554	Female	Very_Old	30	Hepatocytes	0.99900335	0.974	Hepatocytes	Senescent
QY_2794_1_2_QY_2793_1_2_CTACCTCAGCTCAAAC-1	QY_2794_1_2_QY_2793_1_2	2554	Female	Very_Old	30	Hepatocytes	0.9997805	0.974	Hepatocytes	Senescent
QY_2794_1_2_QY_2793_1_2_CTTAACAAGGTTACAC-1	QY_2794_1_2_QY_2793_1_2	2554	Female	Very_Old	30	Hepatocytes	0.9978738	0.974	Hepatocytes	Senescent
QY_2794_1_2_QY_2793_1_2_TAAGCTGGTCAAGTAT-1	QY_2794_1_2_QY_2793_1_2	2554	Female	Very_Old	30	Hepatocytes	0.7289713	0.974	Hepatocytes	Non_Senescent
QY_2794_1_2_QY_2793_1_2_TAGCAGGCACAAACTT-1	QY_2794_1_2_QY_2793_1_2	2554	Female	Very_Old	30	Hepatocytes	0.9804082	0.974	Hepatocytes	Senescent
QY_2794_1_2_QY_2793_1_2_TTGTCCCAGTCTCACC-1	QY_2794_1_2_QY_2793_1_2	2554	Female	Very_Old	30	Hepatocytes	0.0028504122	0.974	Hepatocytes	Non_Senescent
QY_2794_1_2_QY_2793_1_2_GAAAGGCTCCTGGTCT-1	QY_2794_1_2_QY_2793_1_2	2554	Female	Very_Old	30	Hepatocytes	2.4576284e-06	0.974	Hepatocytes	Non_Senescent
QY_2794_1_2_QY_2793_1_2_CAACTAATCACAAGCT-1	QY_2794_1_2_QY_2793_1_2	2554	Female	Very_Old	30	Hepatocytes	0.9999647	0.974	Hepatocytes	Senescent
QY_2794_1_2_QY_2793_1_2_TGTTACTTCAAACCGT-1	QY_2794_1_2_QY_2793_1_2	2554	Female	Very_Old	30	Hepatocytes	0.86956155	0.974	Hepatocytes	Non_Senescent
QY_2794_1_2_QY_2793_1_2_TCCTTCAAGGATGATG-1	QY_2794_1_2_QY_2793_1_2	2554	Female	Very_Old	30	Hepatocytes	0.03197649	0.974	Hepatocytes	Non_Senescent
QY_2794_1_2_QY_2793_1_2_AGGACTAAGGTAACGA-1	QY_2794_1_2_QY_2793_1_2	2554	Female	Very_Old	30	Hepatocytes	0.0038972578	0.974	Hepatocytes	Non_Senescent
QY_2794_1_2_QY_2793_1_2_CACTTTGTCCTAATTC-1	QY_2794_1_2_QY_2793_1_2	2554	Female	Very_Old	30	Hepatocytes	0.9999293	0.974	Hepatocytes	Senescent
QY_2794_1_2_QY_2793_1_2_GGTTAGCGTAGCCATA-1	QY_2794_1_2_QY_2793_1_2	2554	Female	Very_Old	30	Hepatocytes	0.9264301	0.974	Hepatocytes	Non_Senescent
QY_2794_1_2_QY_2793_1_2_ACCAATATCCTCCCTC-1	QY_2794_1_2_QY_2793_1_2	2554	Female	Very_Old	30	Hepatocytes	0.6229769	0.974	Hepatocytes	Non_Senescent
QY_2794_1_2_QY_2793_1_2_TGAAGCAAGCGGATTT-1	QY_2794_1_2_QY_2793_1_2	2554	Female	Very_Old	30	Hepatocytes	0.99590874	0.974	Hepatocytes	Senescent
QY_2794_1_2_QY_2793_1_2_GATAGACCATCCCGCT-1	QY_2794_1_2_QY_2793_1_2	2554	Female	Very_Old	30	Hepatocytes	0.9991874	0.974	Hepatocytes	Senescent
QY_2794_1_2_QY_2793_1_2_CGATCCTTCATTACTC-1	QY_2794_1_2_QY_2793_1_2	2554	Female	Very_Old	30	Hepatocytes	0.99088705	0.974	Hepatocytes	Senescent
QY_2794_1_2_QY_2793_1_2_ATGCAGGCACCGGCTA-1	QY_2794_1_2_QY_2793_1_2	2554	Female	Very_Old	30	Hepatocytes	0.060180314	0.974	Hepatocytes	Non_Senescent
QY_2794_1_2_QY_2793_1_2_GGCTCAATCAAGTGAG-1	QY_2794_1_2_QY_2793_1_2	2554	Female	Very_Old	30	Hepatocytes	0.9999993	0.974	Hepatocytes	Senescent
QY_2794_1_2_QY_2793_1_2_TTTAAGGTCTCATCAT-1	QY_2794_1_2_QY_2793_1_2	2554	Female	Very_Old	30	Hepatocytes	0.99796706	0.974	Hepatocytes	Senescent
QY_2794_1_2_QY_2793_1_2_AGTCTTGCAAACGCGA-1	QY_2794_1_2_QY_2793_1_2	2554	Female	Very_Old	30	Hepatocytes	0.9815517	0.974	Hepatocytes	Senescent
QY_2794_1_2_QY_2793_1_2_GACCTTTGTCGTAATG-1	QY_2794_1_2_QY_2793_1_2	2554	Female	Very_Old	30	Hepatocytes	0.004253654	0.974	Hepatocytes	Non_Senescent
QY_2794_1_2_QY_2793_1_2_CTGTTCATCCCGAAGC-1	QY_2794_1_2_QY_2793_1_2	2554	Female	Very_Old	30	Hepatocytes	0.9997676	0.974	Hepatocytes	Senescent
QY_2794_1_2_QY_2793_1_2_CTAACCACACCTAATG-1	QY_2794_1_2_QY_2793_1_2	2554	Female	Very_Old	30	Hepatocytes	0.041326813	0.974	Hepatocytes	Non_Senescent
QY_2794_1_2_QY_2793_1_2_TTACAGCAGGTGAAGC-1	QY_2794_1_2_QY_2793_1_2	2554	Female	Very_Old	30	Hepatocytes	0.94054276	0.974	Hepatocytes	Non_Senescent
QY_2794_1_2_QY_2793_1_2_CGTTTCTCAACACCTA-1	QY_2794_1_2_QY_2793_1_2	2554	Female	Very_Old	30	Hepatocytes	0.0051730336	0.974	Hepatocytes	Non_Senescent
QY_2794_1_2_QY_2793_1_2_ATGTTGTCATTCCTCG-1	QY_2794_1_2_QY_2793_1_2	2554	Female	Very_Old	30	Hepatocytes	0.99981874	0.974	Hepatocytes	Senescent
QY_2794_1_2_QY_2793_1_2_GGAGGTTAGGACAACA-1	QY_2794_1_2_QY_2793_1_2	2554	Female	Very_Old	30	Hepatocytes	0.9044928	0.974	Hepatocytes	Non_Senescent
QY_2794_1_2_QY_2793_1_2_GCCTTAACAGATTCAT-1	QY_2794_1_2_QY_2793_1_2	2554	Female	Very_Old	30	Hepatocytes	0.99997985	0.974	Hepatocytes	Senescent
QY_2794_1_2_QY_2793_1_2_CGTTTCTCACCCACAG-1	QY_2794_1_2_QY_2793_1_2	2554	Female	Very_Old	30	Hepatocytes	0.9088673	0.974	Hepatocytes	Non_Senescent
QY_2794_1_2_QY_2793_1_2_AACAGGATCGCTATAA-1	QY_2794_1_2_QY_2793_1_2	2554	Female	Very_Old	30	Hepatocytes	0.9652444	0.974	Hepatocytes	Non_Senescent
QY_2794_1_2_QY_2793_1_2_ACTCACTGTGAATCGC-1	QY_2794_1_2_QY_2793_1_2	2554	Female	Very_Old	30	Hepatocytes	0.9846245	0.974	Hepatocytes	Senescent
QY_2794_1_2_QY_2793_1_2_CGGCAATGTGCCGCAA-1	QY_2794_1_2_QY_2793_1_2	2554	Female	Very_Old	30	Hepatocytes	0.9966215	0.974	Hepatocytes	Senescent
QY_2794_1_2_QY_2793_1_2_GGTTATATCACCATTT-1	QY_2794_1_2_QY_2793_1_2	2554	Female	Very_Old	30	Hepatocytes	0.0010821162	0.974	Hepatocytes	Non_Senescent
QY_2794_1_2_QY_2793_1_2_GCCGTGAGTAAAGCAA-1	QY_2794_1_2_QY_2793_1_2	2554	Female	Very_Old	30	Hepatocytes	0.6456563	0.974	Hepatocytes	Non_Senescent
QY_2794_1_2_QY_2793_1_2_TTACCTGTCACAAGCT-1	QY_2794_1_2_QY_2793_1_2	2554	Female	Very_Old	30	Hepatocytes	0.9996487	0.974	Hepatocytes	Senescent
QY_2794_1_2_QY_2793_1_2_TAGCTAGGTCCGTAGG-1	QY_2794_1_2_QY_2793_1_2	2554	Female	Very_Old	30	Hepatocytes	0.79344916	0.974	Hepatocytes	Non_Senescent
QY_2794_1_2_QY_2793_1_2_CCTAAATCAGGCATGA-1	QY_2794_1_2_QY_2793_1_2	2554	Female	Very_Old	30	Hepatocytes	0.87410325	0.974	Hepatocytes	Non_Senescent
QY_2794_1_2_QY_2793_1_2_CAGCTCAAGTTGTCAA-1	QY_2794_1_2_QY_2793_1_2	2554	Female	Very_Old	30	Hepatocytes	0.99645895	0.974	Hepatocytes	Senescent
QY_2794_1_2_QY_2793_1_2_CTGGTTTGTTTAAAGC-1	QY_2794_1_2_QY_2793_1_2	2554	Female	Very_Old	30	Cholangiocytes	0.34428242	0.98	Cholangiocytes	Non_Senescent
QY_2794_1_2_QY_2793_1_2_TACAACATCTAACTGA-1	QY_2794_1_2_QY_2793_1_2	2554	Female	Very_Old	30	Hepatocytes	0.0018630533	0.974	Hepatocytes	Non_Senescent
QY_2794_1_2_QY_2793_1_2_CGCATTTGTAATCGGC-1	QY_2794_1_2_QY_2793_1_2	2554	Female	Very_Old	30	Hepatocytes	0.4411669	0.974	Hepatocytes	Non_Senescent
QY_2794_1_2_QY_2793_1_2_GAGAACCAGCTTTGTT-1	QY_2794_1_2_QY_2793_1_2	2554	Female	Very_Old	30	Hepatocytes	0.97975963	0.974	Hepatocytes	Senescent
QY_2794_1_2_QY_2793_1_2_GCCTATTGTGATTACG-1	QY_2794_1_2_QY_2793_1_2	2554	Female	Very_Old	30	Hepatocytes	0.74960226	0.974	Hepatocytes	Non_Senescent
QY_2794_1_2_QY_2793_1_2_TAGGTTATCGCGACAC-1	QY_2794_1_2_QY_2793_1_2	2554	Female	Very_Old	30	Hepatocytes	0.88572025	0.974	Hepatocytes	Non_Senescent
QY_2794_1_2_QY_2793_1_2_GCCTCAAAGGACCTTG-1	QY_2794_1_2_QY_2793_1_2	2554	Female	Very_Old	30	Hepatocytes	0.8858196	0.974	Hepatocytes	Non_Senescent
QY_2794_1_2_QY_2793_1_2_ACAGTATGTTAACAGT-1	QY_2794_1_2_QY_2793_1_2	2554	Female	Very_Old	30	Hepatocytes	0.6557049	0.974	Hepatocytes	Non_Senescent
QY_2794_1_2_QY_2793_1_2_AAAGCCCGTCATTACC-1	QY_2794_1_2_QY_2793_1_2	2554	Female	Very_Old	30	Hepatocytes	0.99486214	0.974	Hepatocytes	Senescent
QY_2794_1_2_QY_2793_1_2_ACCAAGTTCGTCCTTA-1	QY_2794_1_2_QY_2793_1_2	2554	Female	Very_Old	30	Hepatocytes	0.024751507	0.974	Hepatocytes	Non_Senescent
QY_2794_1_2_QY_2793_1_2_CCTGTAACATCCTAGA-1	QY_2794_1_2_QY_2793_1_2	2554	Female	Very_Old	30	Hepatocytes	0.91800505	0.974	Hepatocytes	Non_Senescent
QY_2794_1_2_QY_2793_1_2_TCTAATCTCATGCTAA-1	QY_2794_1_2_QY_2793_1_2	2554	Female	Very_Old	30	Hepatocytes	0.9971973	0.974	Hepatocytes	Senescent
QY_2794_1_2_QY_2793_1_2_TCCGGAATCCAGGAAA-1	QY_2794_1_2_QY_2793_1_2	2554	Female	Very_Old	30	Hepatocytes	0.9963308	0.974	Hepatocytes	Senescent
QY_2794_1_2_QY_2793_1_2_TCATTGTTCCGGAACC-1	QY_2794_1_2_QY_2793_1_2	2554	Female	Very_Old	30	Hepatocytes	0.97524726	0.974	Hepatocytes	Senescent
QY_2794_1_2_QY_2793_1_2_CAGTACCCAACAGCCT-1	QY_2794_1_2_QY_2793_1_2	2554	Female	Very_Old	30	Hepatocytes	0.99034107	0.974	Hepatocytes	Senescent
QY_2794_1_2_QY_2793_1_2_TCCTCTAAGGCGAATA-1	QY_2794_1_2_QY_2793_1_2	2554	Female	Very_Old	30	Hepatocytes	0.23082843	0.974	Hepatocytes	Non_Senescent
QY_2794_1_2_QY_2793_1_2_CTTTGGGAGCTATTAG-1	QY_2794_1_2_QY_2793_1_2	2554	Female	Very_Old	30	Hepatocytes	0.99992704	0.974	Hepatocytes	Senescent
QY_2794_1_2_QY_2793_1_2_ACGATTCAGGCGTAAA-1	QY_2794_1_2_QY_2793_1_2	2554	Female	Very_Old	30	Hepatocytes	0.4812178	0.974	Hepatocytes	Non_Senescent
QY_2794_1_2_QY_2793_1_2_TAACAAGCACTATGGC-1	QY_2794_1_2_QY_2793_1_2	2554	Female	Very_Old	30	Hepatocytes	0.0043845153	0.974	Hepatocytes	Non_Senescent
QY_2794_1_2_QY_2793_1_2_AGTGCACGTATTGTGG-1	QY_2794_1_2_QY_2793_1_2	2554	Female	Very_Old	30	Hepatocytes	0.0006338575	0.974	Hepatocytes	Non_Senescent
QY_2794_1_2_QY_2793_1_2_TTCCTTCTCCAGGGAG-1	QY_2794_1_2_QY_2793_1_2	2554	Female	Very_Old	30	Hepatocytes	0.9308272	0.974	Hepatocytes	Non_Senescent
QY_2794_1_2_QY_2793_1_2_CTGGTCAAGGTGAAAT-1	QY_2794_1_2_QY_2793_1_2	2554	Female	Very_Old	30	Hepatocytes	0.999345	0.974	Hepatocytes	Senescent
QY_2794_1_2_QY_2793_1_2_TATTAGCCACCAACCG-1	QY_2794_1_2_QY_2793_1_2	2554	Female	Very_Old	30	Hepatocytes	0.011669118	0.974	Hepatocytes	Non_Senescent
QY_2794_1_2_QY_2793_1_2_GTCAATATCCTTGTTG-1	QY_2794_1_2_QY_2793_1_2	2554	Female	Very_Old	30	Hepatocytes	0.7228966	0.974	Hepatocytes	Non_Senescent
QY_2794_1_2_QY_2793_1_2_ATGACCAGTTACAAAC-1	QY_2794_1_2_QY_2793_1_2	2554	Female	Very_Old	30	Hepatocytes	0.007357344	0.974	Hepatocytes	Non_Senescent
QY_2794_1_2_QY_2793_1_2_AATCCCTGTTGTAACG-1	QY_2794_1_2_QY_2793_1_2	2554	Female	Very_Old	30	Hepatocytes	0.9875421	0.974	Hepatocytes	Senescent
QY_2794_1_2_QY_2793_1_2_TACGCTTGTCTTACTA-1	QY_2794_1_2_QY_2793_1_2	2554	Female	Very_Old	30	Hepatocytes	0.97726005	0.974	Hepatocytes	Senescent
QY_2794_1_2_QY_2793_1_2_TACCCGGCACTTGTTC-1	QY_2794_1_2_QY_2793_1_2	2554	Female	Very_Old	30	Hepatocytes	0.74467427	0.974	Hepatocytes	Non_Senescent
QY_2794_1_2_QY_2793_1_2_AGGCTAAAGGACCAGG-1	QY_2794_1_2_QY_2793_1_2	2554	Female	Very_Old	30	Hepatocytes	0.2861337	0.974	Hepatocytes	Non_Senescent
QY_2794_1_2_QY_2793_1_2_GCGCCTTGTATCTGGA-1	QY_2794_1_2_QY_2793_1_2	2554	Female	Very_Old	30	Hepatocytes	0.998256	0.974	Hepatocytes	Senescent
QY_2794_1_2_QY_2793_1_2_CTTAGGAGTTATCGAG-1	QY_2794_1_2_QY_2793_1_2	2554	Female	Very_Old	30	Hepatocytes	0.44184306	0.974	Hepatocytes	Non_Senescent
QY_2794_1_2_QY_2793_1_2_TTACCTGTCCCATAGG-1	QY_2794_1_2_QY_2793_1_2	2554	Female	Very_Old	30	Hepatocytes	0.01482958	0.974	Hepatocytes	Non_Senescent
QY_2794_1_2_QY_2793_1_2_ACAGGCTGTTTGAGGC-1	QY_2794_1_2_QY_2793_1_2	2554	Female	Very_Old	30	Hepatocytes	0.0023666823	0.974	Hepatocytes	Non_Senescent
QY_2794_1_2_QY_2793_1_2_TAGAGCCGTCCACAAA-1	QY_2794_1_2_QY_2793_1_2	2554	Female	Very_Old	30	Hepatocytes	0.9295331	0.974	Hepatocytes	Non_Senescent
QY_2794_1_2_QY_2793_1_2_TAGCGCGGTCAAGTGC-1	QY_2794_1_2_QY_2793_1_2	2554	Female	Very_Old	30	Hepatocytes	0.037438817	0.974	Hepatocytes	Non_Senescent
QY_2794_1_2_QY_2793_1_2_CAGGGTGAGGTCCGTA-1	QY_2794_1_2_QY_2793_1_2	2554	Female	Very_Old	30	Hepatocytes	0.9080225	0.974	Hepatocytes	Non_Senescent
QY_2794_1_2_QY_2793_1_2_GGAATCTTCCCTGGAA-1	QY_2794_1_2_QY_2793_1_2	2554	Female	Very_Old	30	Hepatic_stellate_cells	0.865117	0.982	Hepatic_stellate_cells	Non_Senescent
QY_2794_1_2_QY_2793_1_2_GTGCTGGGTCTAACAG-1	QY_2794_1_2_QY_2793_1_2	2554	Female	Very_Old	30	Hepatocytes	0.0011761519	0.974	Hepatocytes	Non_Senescent
QY_2794_1_2_QY_2793_1_2_AATGAAGGTAGGTTTG-1	QY_2794_1_2_QY_2793_1_2	2554	Female	Very_Old	30	Hepatocytes	0.67143375	0.974	Hepatocytes	Non_Senescent
QY_2794_1_2_QY_2793_1_2_TAGTAACGTTCCAGGG-1	QY_2794_1_2_QY_2793_1_2	2554	Female	Very_Old	30	Hepatocytes	0.41966292	0.974	Hepatocytes	Non_Senescent
QY_2794_1_2_QY_2793_1_2_AGACTATGTTGCTTCG-1	QY_2794_1_2_QY_2793_1_2	2554	Female	Very_Old	30	Hepatocytes	0.9932701	0.974	Hepatocytes	Senescent
QY_2794_1_2_QY_2793_1_2_GCTAGCCAGTTAGCTA-1	QY_2794_1_2_QY_2793_1_2	2554	Female	Very_Old	30	Hepatocytes	0.9092856	0.974	Hepatocytes	Non_Senescent
QY_2794_1_2_QY_2793_1_2_TCTAACCGTCGCAATA-1	QY_2794_1_2_QY_2793_1_2	2554	Female	Very_Old	30	Hepatocytes	0.94554174	0.974	Hepatocytes	Non_Senescent
QY_2794_1_2_QY_2793_1_2_GGCCAACTCGGCCAGT-1	QY_2794_1_2_QY_2793_1_2	2554	Female	Very_Old	30	Hepatocytes	0.97812665	0.974	Hepatocytes	Senescent
QY_2794_1_2_QY_2793_1_2_TGCTGGATCGCTTGCT-1	QY_2794_1_2_QY_2793_1_2	2554	Female	Very_Old	30	Hepatocytes	0.03559893	0.974	Hepatocytes	Non_Senescent
QY_2794_1_2_QY_2793_1_2_TCGTCAACAGCAAGAT-1	QY_2794_1_2_QY_2793_1_2	2554	Female	Very_Old	30	Hepatocytes	0.7752006	0.974	Hepatocytes	Non_Senescent
QY_2794_1_2_QY_2793_1_2_CGCATATAGCATTATG-1	QY_2794_1_2_QY_2793_1_2	2554	Female	Very_Old	30	Hepatocytes	0.0021091679	0.974	Hepatocytes	Non_Senescent
QY_2794_1_2_QY_2793_1_2_CAACCCGCACCAAAGG-1	QY_2794_1_2_QY_2793_1_2	2554	Female	Very_Old	30	Hepatocytes	0.99873704	0.974	Hepatocytes	Senescent
QY_2794_1_2_QY_2793_1_2_AAGCTTGGTCGAAGTC-1	QY_2794_1_2_QY_2793_1_2	2554	Female	Very_Old	30	Hepatocytes	0.1705266	0.974	Hepatocytes	Non_Senescent
QY_2794_1_2_QY_2793_1_2_GGGCATGAGATACTTG-1	QY_2794_1_2_QY_2793_1_2	2554	Female	Very_Old	30	Hepatocytes	0.012633505	0.974	Hepatocytes	Non_Senescent
QY_2794_1_2_QY_2793_1_2_ATTAGTCCAACTAGGG-1	QY_2794_1_2_QY_2793_1_2	2554	Female	Very_Old	30	Hepatocytes	0.21604466	0.974	Hepatocytes	Non_Senescent
QY_2794_1_2_QY_2793_1_2_GGTTTCCTCCAATTAG-1	QY_2794_1_2_QY_2793_1_2	2554	Female	Very_Old	30	Endothelial	0.014402546	0.99	Endothelial	Non_Senescent
QY_2794_1_2_QY_2793_1_2_TGCAAGCGTTAATGCG-1	QY_2794_1_2_QY_2793_1_2	2554	Female	Very_Old	30	Hepatocytes	0.99994695	0.974	Hepatocytes	Senescent
QY_2794_1_2_QY_2793_1_2_TGGACGGAGCTTACTT-1	QY_2794_1_2_QY_2793_1_2	2554	Female	Very_Old	30	Hepatocytes	0.999534	0.974	Hepatocytes	Senescent
QY_2794_1_2_QY_2793_1_2_GATGCAGCACACCAAC-1	QY_2794_1_2_QY_2793_1_2	2554	Female	Very_Old	30	Hepatocytes	0.99981314	0.974	Hepatocytes	Senescent
QY_2794_1_2_QY_2793_1_2_AGGTAACCACCGGCTA-1	QY_2794_1_2_QY_2793_1_2	2554	Female	Very_Old	30	Hepatocytes	0.96114296	0.974	Hepatocytes	Non_Senescent
QY_2794_1_2_QY_2793_1_2_ATTCACTTCTTGTTCG-1	QY_2794_1_2_QY_2793_1_2	2554	Female	Very_Old	30	Hepatocytes	0.23451167	0.974	Hepatocytes	Non_Senescent
QY_2794_1_2_QY_2793_1_2_TGTAACTCAAGTGTCC-1	QY_2794_1_2_QY_2793_1_2	2554	Female	Very_Old	30	Hepatocytes	0.33457476	0.974	Hepatocytes	Non_Senescent
QY_2794_1_2_QY_2793_1_2_TATATCCTCAATAGCC-1	QY_2794_1_2_QY_2793_1_2	2554	Female	Very_Old	30	Hepatocytes	0.82483864	0.974	Hepatocytes	Non_Senescent
QY_2794_1_2_QY_2793_1_2_CTTGCTCAGTCACTAA-1	QY_2794_1_2_QY_2793_1_2	2554	Female	Very_Old	30	Hepatocytes	0.54609627	0.974	Hepatocytes	Non_Senescent
QY_2794_1_2_QY_2793_1_2_ACTTATGAGGAACGGT-1	QY_2794_1_2_QY_2793_1_2	2554	Female	Very_Old	30	Hepatocytes	0.9997147	0.974	Hepatocytes	Senescent
QY_2794_1_2_QY_2793_1_2_CCACTTGGTGCTCACC-1	QY_2794_1_2_QY_2793_1_2	2554	Female	Very_Old	30	Hepatocytes	0.74299	0.974	Hepatocytes	Non_Senescent
QY_2794_1_2_QY_2793_1_2_TCCTAGTGTCGTAATG-1	QY_2794_1_2_QY_2793_1_2	2554	Female	Very_Old	30	Hepatocytes	0.0895862	0.974	Hepatocytes	Non_Senescent
QY_2794_1_2_QY_2793_1_2_AGGTTACTCATAACTG-1	QY_2794_1_2_QY_2793_1_2	2554	Female	Very_Old	30	Hepatocytes	0.0350587	0.974	Hepatocytes	Non_Senescent
QY_2794_1_2_QY_2793_1_2_GTGCACGGTCAACAAT-1	QY_2794_1_2_QY_2793_1_2	2554	Female	Very_Old	30	Hepatocytes	0.32600132	0.974	Hepatocytes	Non_Senescent
QY_2794_1_2_QY_2793_1_2_GACCGTTCAGAACCGA-1	QY_2794_1_2_QY_2793_1_2	2554	Female	Very_Old	30	Hepatocytes	0.9667869	0.974	Hepatocytes	Non_Senescent
QY_2794_1_2_QY_2793_1_2_TCTAAGGGTAATCACG-1	QY_2794_1_2_QY_2793_1_2	2554	Female	Very_Old	30	Hepatic_stellate_cells	0.0006266225	0.982	Hepatic_stellate_cells	Non_Senescent
QY_2794_1_2_QY_2793_1_2_GCTTTACGTGTTAGCA-1	QY_2794_1_2_QY_2793_1_2	2554	Female	Very_Old	30	Hepatocytes	0.018973386	0.974	Hepatocytes	Non_Senescent
QY_2794_1_2_QY_2793_1_2_ATAACGACAATGAATG-1	QY_2794_1_2_QY_2793_1_2	2554	Female	Very_Old	30	Hepatocytes	0.026802314	0.974	Hepatocytes	Non_Senescent
QY_2794_1_2_QY_2793_1_2_GGACGAAGTTCGCTCA-1	QY_2794_1_2_QY_2793_1_2	2554	Female	Very_Old	30	Hepatocytes	0.006863661	0.974	Hepatocytes	Non_Senescent
QY_2794_1_2_QY_2793_1_2_TGGATTCAGGCGCTAC-1	QY_2794_1_2_QY_2793_1_2	2554	Female	Very_Old	30	Hepatic_stellate_cells	0.119660094	0.982	Hepatic_stellate_cells	Non_Senescent
QY_2794_1_2_QY_2793_1_2_CCTCAGTTCCGCACAA-1	QY_2794_1_2_QY_2793_1_2	2554	Female	Very_Old	30	Hepatocytes	0.2990811	0.974	Hepatocytes	Non_Senescent
QY_2794_1_2_QY_2793_1_2_TCAAGGAAGAATCTCA-1	QY_2794_1_2_QY_2793_1_2	2554	Female	Very_Old	30	Hepatocytes	0.9992229	0.974	Hepatocytes	Senescent
QY_2794_1_2_QY_2793_1_2_TTTGGTAAGGCCAATT-1	QY_2794_1_2_QY_2793_1_2	2554	Female	Very_Old	30	Hepatocytes	0.050963107	0.974	Hepatocytes	Non_Senescent
QY_2794_1_2_QY_2793_1_2_TTGGGCCAGGCTGTGC-1	QY_2794_1_2_QY_2793_1_2	2554	Female	Very_Old	30	Hepatocytes	0.0031144014	0.974	Hepatocytes	Non_Senescent
QY_2794_1_2_QY_2793_1_2_TCGCTAACAGAACCGA-1	QY_2794_1_2_QY_2793_1_2	2554	Female	Very_Old	30	Hepatocytes	0.05776368	0.974	Hepatocytes	Non_Senescent
QY_2794_1_2_QY_2793_1_2_CAAGCTAGTTTGGTTC-1	QY_2794_1_2_QY_2793_1_2	2554	Female	Very_Old	30	Hepatocytes	0.9926587	0.974	Hepatocytes	Senescent
QY_2794_1_2_QY_2793_1_2_GTGCAAGCACCGGTAT-1	QY_2794_1_2_QY_2793_1_2	2554	Female	Very_Old	30	Hepatocytes	0.9997502	0.974	Hepatocytes	Senescent
QY_2794_1_2_QY_2793_1_2_ATGTCAATCCAATAGC-1	QY_2794_1_2_QY_2793_1_2	2554	Female	Very_Old	30	Hepatocytes	0.0012025143	0.974	Hepatocytes	Non_Senescent
QY_2794_1_2_QY_2793_1_2_TAAGTAGCACTGGCTG-1	QY_2794_1_2_QY_2793_1_2	2554	Female	Very_Old	30	Cholangiocytes	0.60366154	0.98	Cholangiocytes	Non_Senescent
QY_2794_1_2_QY_2793_1_2_TAAGCCAGTACCAGGT-1	QY_2794_1_2_QY_2793_1_2	2554	Female	Very_Old	30	Hepatocytes	0.94460285	0.974	Hepatocytes	Non_Senescent
QY_2794_1_2_QY_2793_1_2_CGAGTCGGTTAGTTGG-1	QY_2794_1_2_QY_2793_1_2	2554	Female	Very_Old	30	Hepatocytes	0.9518857	0.974	Hepatocytes	Non_Senescent
QY_2794_1_2_QY_2793_1_2_TTTATGGAGACAACAG-1	QY_2794_1_2_QY_2793_1_2	2554	Female	Very_Old	30	Hepatocytes	0.66827136	0.974	Hepatocytes	Non_Senescent
QY_2794_1_2_QY_2793_1_2_AATTTGCCATCACTTC-1	QY_2794_1_2_QY_2793_1_2	2554	Female	Very_Old	30	Hepatocytes	0.011634896	0.974	Hepatocytes	Non_Senescent
QY_2794_1_2_QY_2793_1_2_CGTACGGGTGACATAT-1	QY_2794_1_2_QY_2793_1_2	2554	Female	Very_Old	30	Hepatocytes	0.0021923273	0.974	Hepatocytes	Non_Senescent
QY_2794_1_2_QY_2793_1_2_CTTAGTTTCAGCTAAC-1	QY_2794_1_2_QY_2793_1_2	2554	Female	Very_Old	30	Hepatocytes	0.9958389	0.974	Hepatocytes	Senescent
QY_2794_1_2_QY_2793_1_2_CGTCAATAGCTTTGTT-1	QY_2794_1_2_QY_2793_1_2	2554	Female	Very_Old	30	Hepatocytes	0.9942092	0.974	Hepatocytes	Senescent
QY_2794_1_2_QY_2793_1_2_GCCTACTTCCACCCTG-1	QY_2794_1_2_QY_2793_1_2	2554	Female	Very_Old	30	Hepatocytes	0.95775276	0.974	Hepatocytes	Non_Senescent
QY_2794_1_2_QY_2793_1_2_CAGGATGCATAGCTGC-1	QY_2794_1_2_QY_2793_1_2	2554	Female	Very_Old	30	Hepatocytes	0.9612844	0.974	Hepatocytes	Non_Senescent
QY_2794_1_2_QY_2793_1_2_GGTTACTAGCATGTTA-1	QY_2794_1_2_QY_2793_1_2	2554	Female	Very_Old	30	Hepatocytes	0.0046160114	0.974	Hepatocytes	Non_Senescent
QY_2794_1_2_QY_2793_1_2_CAAGGGAGTATTGGAT-1	QY_2794_1_2_QY_2793_1_2	2554	Female	Very_Old	30	Hepatocytes	0.99803907	0.974	Hepatocytes	Senescent
QY_2794_1_2_QY_2793_1_2_AGTGTGGCAGTAGCCT-1	QY_2794_1_2_QY_2793_1_2	2554	Female	Very_Old	30	Hepatocytes	0.9546135	0.974	Hepatocytes	Non_Senescent
QY_2794_1_2_QY_2793_1_2_AAGCTAGAGCACGATT-1	QY_2794_1_2_QY_2793_1_2	2554	Female	Very_Old	30	Hepatocytes	0.014587102	0.974	Hepatocytes	Non_Senescent
QY_2794_1_2_QY_2793_1_2_TGGCCTTTCATCCTAT-1	QY_2794_1_2_QY_2793_1_2	2554	Female	Very_Old	30	Hepatocytes	0.85913104	0.974	Hepatocytes	Non_Senescent
QY_2794_1_2_QY_2793_1_2_AGCATCCCAATGAAGC-1	QY_2794_1_2_QY_2793_1_2	2554	Female	Very_Old	30	Hepatocytes	0.99835074	0.974	Hepatocytes	Senescent
QY_2794_1_2_QY_2793_1_2_AATTGACGTAGTAAGA-1	QY_2794_1_2_QY_2793_1_2	2554	Female	Very_Old	30	Hepatocytes	0.15495498	0.974	Hepatocytes	Non_Senescent
QY_2794_1_2_QY_2793_1_2_CGGTTATAGGTGCTGC-1	QY_2794_1_2_QY_2793_1_2	2554	Female	Very_Old	30	Hepatocytes	0.9357623	0.974	Hepatocytes	Non_Senescent
QY_2794_1_2_QY_2793_1_2_TGATGACTCATTAGTG-1	QY_2794_1_2_QY_2793_1_2	2554	Female	Very_Old	30	Hepatocytes	0.9996704	0.974	Hepatocytes	Senescent
QY_2794_1_2_QY_2793_1_2_GGTTAGCGTTAACACG-1	QY_2794_1_2_QY_2793_1_2	2554	Female	Very_Old	30	Hepatocytes	0.9759991	0.974	Hepatocytes	Senescent
QY_2794_1_2_QY_2793_1_2_TCTCAATTCATGCAAC-1	QY_2794_1_2_QY_2793_1_2	2554	Female	Very_Old	30	Hepatocytes	0.0001425672	0.974	Hepatocytes	Non_Senescent
QY_2794_1_2_QY_2793_1_2_TCATTGCGTCACAGAC-1	QY_2794_1_2_QY_2793_1_2	2554	Female	Very_Old	30	Hepatocytes	0.92688584	0.974	Hepatocytes	Non_Senescent
QY_2794_1_2_QY_2793_1_2_GTTAAACGTTCCATTA-1	QY_2794_1_2_QY_2793_1_2	2554	Female	Very_Old	30	Hepatocytes	0.9999919	0.974	Hepatocytes	Senescent
QY_2794_1_2_QY_2793_1_2_GTTGTTGCAAGGTCCT-1	QY_2794_1_2_QY_2793_1_2	2554	Female	Very_Old	30	Hepatocytes	0.18039265	0.974	Hepatocytes	Non_Senescent
QY_2794_1_2_QY_2793_1_2_TCGTTACGTCTTGCTG-1	QY_2794_1_2_QY_2793_1_2	2554	Female	Very_Old	30	Hepatocytes	0.87074035	0.974	Hepatocytes	Non_Senescent
QY_2794_1_2_QY_2793_1_2_ACTCACCTCCGGTTAG-1	QY_2794_1_2_QY_2793_1_2	2554	Female	Very_Old	30	Hepatocytes	0.9236302	0.974	Hepatocytes	Non_Senescent
QY_2794_1_2_QY_2793_1_2_TTAAAGGCATCCGTAA-1	QY_2794_1_2_QY_2793_1_2	2554	Female	Very_Old	30	Hepatocytes	0.04354496	0.974	Hepatocytes	Non_Senescent
QY_2794_1_2_QY_2793_1_2_ACTCGCTTCGAAGCGG-1	QY_2794_1_2_QY_2793_1_2	2554	Female	Very_Old	30	Hepatocytes	0.50010395	0.974	Hepatocytes	Non_Senescent
QY_2794_1_2_QY_2793_1_2_CAATGTCAGGCTGTGC-1	QY_2794_1_2_QY_2793_1_2	2554	Female	Very_Old	30	Hepatocytes	0.9999305	0.974	Hepatocytes	Senescent
QY_2794_1_2_QY_2793_1_2_GCGAAGCCACCAACCG-1	QY_2794_1_2_QY_2793_1_2	2554	Female	Very_Old	30	Hepatocytes	0.9987237	0.974	Hepatocytes	Senescent
QY_2794_1_2_QY_2793_1_2_GACCGTTCAAGTCGCT-1	QY_2794_1_2_QY_2793_1_2	2554	Female	Very_Old	30	Hepatocytes	0.0059405426	0.974	Hepatocytes	Non_Senescent
QY_2794_1_2_QY_2793_1_2_GACCTGATCCGCAAGC-1	QY_2794_1_2_QY_2793_1_2	2554	Female	Very_Old	30	Hepatocytes	0.99151707	0.974	Hepatocytes	Senescent
QY_2794_1_2_QY_2793_1_2_GACTAATGTTAGAGGG-1	QY_2794_1_2_QY_2793_1_2	2554	Female	Very_Old	30	Hepatocytes	0.005570038	0.974	Hepatocytes	Non_Senescent
QY_2794_1_2_QY_2793_1_2_TGTTTGTTCTGTGCAG-1	QY_2794_1_2_QY_2793_1_2	2554	Female	Very_Old	30	Hepatocytes	0.5863058	0.974	Hepatocytes	Non_Senescent
QY_2794_1_2_QY_2793_1_2_CACTTTGTCCAAACAC-1	QY_2794_1_2_QY_2793_1_2	2554	Female	Very_Old	30	Hepatocytes	0.047431763	0.974	Hepatocytes	Non_Senescent
QY_2794_1_2_QY_2793_1_2_GTTAGACTCAAAGGCA-1	QY_2794_1_2_QY_2793_1_2	2554	Female	Very_Old	30	Hepatocytes	0.75016624	0.974	Hepatocytes	Non_Senescent
QY_2794_1_2_QY_2793_1_2_ACGCTTGAGTTATCCT-1	QY_2794_1_2_QY_2793_1_2	2554	Female	Very_Old	30	Hepatic_stellate_cells	0.027549006	0.982	Hepatic_stellate_cells	Non_Senescent
QY_2794_1_2_QY_2793_1_2_TATCGAGGTTAATCGG-1	QY_2794_1_2_QY_2793_1_2	2554	Female	Very_Old	30	Hepatocytes	0.011860624	0.974	Hepatocytes	Non_Senescent
QY_2794_1_2_QY_2793_1_2_CTCGACAAGGGATGCG-1	QY_2794_1_2_QY_2793_1_2	2554	Female	Very_Old	30	Hepatocytes	0.016243413	0.974	Hepatocytes	Non_Senescent
QY_2794_1_2_QY_2793_1_2_TCAGCAAGTGGATTCA-1	QY_2794_1_2_QY_2793_1_2	2554	Female	Very_Old	30	Hepatocytes	0.9649801	0.974	Hepatocytes	Non_Senescent
QY_2794_1_2_QY_2793_1_2_CTTTCTTGTTTGCGAA-1	QY_2794_1_2_QY_2793_1_2	2554	Female	Very_Old	30	Hepatocytes	0.79108185	0.974	Hepatocytes	Non_Senescent
QY_2794_1_2_QY_2793_1_2_CTAGTAATCACTCGCT-1	QY_2794_1_2_QY_2793_1_2	2554	Female	Very_Old	30	Hepatic_stellate_cells	0.081839204	0.982	Hepatic_stellate_cells	Non_Senescent
QY_2794_1_2_QY_2793_1_2_GCAATATGTTGCGCGA-1	QY_2794_1_2_QY_2793_1_2	2554	Female	Very_Old	30	Hepatocytes	0.06458172	0.974	Hepatocytes	Non_Senescent
QY_2794_1_2_QY_2793_1_2_CGCAAATTCTGTTCAT-1	QY_2794_1_2_QY_2793_1_2	2554	Female	Very_Old	30	Hepatocytes	0.99795866	0.974	Hepatocytes	Senescent
QY_2794_1_2_QY_2793_1_2_GGGTTATTCGCTATGG-1	QY_2794_1_2_QY_2793_1_2	2554	Female	Very_Old	30	Hepatocytes	0.022903657	0.974	Hepatocytes	Non_Senescent
QY_2794_1_2_QY_2793_1_2_CTGTTAAAGCTGAGGG-1	QY_2794_1_2_QY_2793_1_2	2554	Female	Very_Old	30	Hepatocytes	0.48165646	0.974	Hepatocytes	Non_Senescent
QY_2794_1_2_QY_2793_1_2_CATCAATCAGCTTAGC-1	QY_2794_1_2_QY_2793_1_2	2554	Female	Very_Old	30	BCells	0.9550253	0.98	B_Cells	Non_Senescent
QY_2794_1_2_QY_2793_1_2_CGGTTGGGTTGTCATC-1	QY_2794_1_2_QY_2793_1_2	2554	Female	Very_Old	30	Hepatocytes	0.98778254	0.974	Hepatocytes	Senescent
QY_2794_1_2_QY_2793_1_2_GCGTAACGTACCGTTT-1	QY_2794_1_2_QY_2793_1_2	2554	Female	Very_Old	30	Hepatocytes	0.064251214	0.974	Hepatocytes	Non_Senescent
QY_2794_1_2_QY_2793_1_2_CAGGTTAGTGGAAACG-1	QY_2794_1_2_QY_2793_1_2	2554	Female	Very_Old	30	Hepatocytes	0.4008354	0.974	Hepatocytes	Non_Senescent
QY_2794_1_2_QY_2793_1_2_GCTTAGTAGCTGGCTA-1	QY_2794_1_2_QY_2793_1_2	2554	Female	Very_Old	30	Hepatocytes	0.9948225	0.974	Hepatocytes	Senescent
QY_2794_1_2_QY_2793_1_2_TACTGAGGTTAGGATT-1	QY_2794_1_2_QY_2793_1_2	2554	Female	Very_Old	30	Hepatocytes	0.059345495	0.974	Hepatocytes	Non_Senescent
QY_2794_1_2_QY_2793_1_2_AAACATGCAATTAGCT-1	QY_2794_1_2_QY_2793_1_2	2554	Female	Very_Old	30	Hepatocytes	0.9914153	0.974	Hepatocytes	Senescent
QY_2794_1_2_QY_2793_1_2_GGTGATTTCATCCTAT-1	QY_2794_1_2_QY_2793_1_2	2554	Female	Very_Old	30	Hepatocytes	0.2340664	0.974	Hepatocytes	Non_Senescent
QY_2794_1_2_QY_2793_1_2_ATTAGTCCAAACCCTA-1	QY_2794_1_2_QY_2793_1_2	2554	Female	Very_Old	30	Hepatocytes	0.99859744	0.974	Hepatocytes	Senescent
QY_2794_1_2_QY_2793_1_2_GAACTTATCACTAATG-1	QY_2794_1_2_QY_2793_1_2	2554	Female	Very_Old	30	Hepatocytes	0.7787817	0.974	Hepatocytes	Non_Senescent
QY_2794_1_2_QY_2793_1_2_CTTAGGAGTTAGAGGG-1	QY_2794_1_2_QY_2793_1_2	2554	Female	Very_Old	30	Hepatocytes	0.027813861	0.974	Hepatocytes	Non_Senescent
QY_2794_1_2_QY_2793_1_2_TATTAGGTCATGCGTG-1	QY_2794_1_2_QY_2793_1_2	2554	Female	Very_Old	30	Hepatocytes	0.12854525	0.974	Hepatocytes	Non_Senescent
QY_2794_1_2_QY_2793_1_2_AGGTGAGGTAGTCAAT-1	QY_2794_1_2_QY_2793_1_2	2554	Female	Very_Old	30	Hepatocytes	0.99523395	0.974	Hepatocytes	Senescent
QY_2794_1_2_QY_2793_1_2_TATTGACCAGCATGTC-1	QY_2794_1_2_QY_2793_1_2	2554	Female	Very_Old	30	Hepatocytes	0.97705543	0.974	Hepatocytes	Senescent
QY_2794_1_2_QY_2793_1_2_TGCTATGCAGCAAGGC-1	QY_2794_1_2_QY_2793_1_2	2554	Female	Very_Old	30	Hepatocytes	0.41391784	0.974	Hepatocytes	Non_Senescent
QY_2794_1_2_QY_2793_1_2_GTTCGCGCAGCATGAG-1	QY_2794_1_2_QY_2793_1_2	2554	Female	Very_Old	30	Hepatocytes	0.99010605	0.974	Hepatocytes	Senescent
QY_2794_1_2_QY_2793_1_2_ACTCCTCAGACTAAGG-1	QY_2794_1_2_QY_2793_1_2	2554	Female	Very_Old	30	Hepatocytes	0.18425079	0.974	Hepatocytes	Non_Senescent
QY_2794_1_2_QY_2793_1_2_TTGGCTTGTCTTGCTG-1	QY_2794_1_2_QY_2793_1_2	2554	Female	Very_Old	30	Hepatocytes	0.99993336	0.974	Hepatocytes	Senescent
QY_2794_1_2_QY_2793_1_2_CTTGACGAGTAGAGGC-1	QY_2794_1_2_QY_2793_1_2	2554	Female	Very_Old	30	Hepatocytes	0.7774339	0.974	Hepatocytes	Non_Senescent
QY_2794_1_2_QY_2793_1_2_TTGAGGCGTTAGCCAA-1	QY_2794_1_2_QY_2793_1_2	2554	Female	Very_Old	30	Hepatocytes	0.68720204	0.974	Hepatocytes	Non_Senescent
QY_2794_1_2_QY_2793_1_2_CTTACCTCAGCACGTT-1	QY_2794_1_2_QY_2793_1_2	2554	Female	Very_Old	30	Hepatocytes	0.5465844	0.974	Hepatocytes	Non_Senescent
QY_2794_1_2_QY_2793_1_2_GCTAAGTTCCTAAGTA-1	QY_2794_1_2_QY_2793_1_2	2554	Female	Very_Old	30	Hepatocytes	0.79868305	0.974	Hepatocytes	Non_Senescent
QY_2794_1_2_QY_2793_1_2_ATCTATGAGGCTTAGT-1	QY_2794_1_2_QY_2793_1_2	2554	Female	Very_Old	30	Hepatocytes	0.064558625	0.974	Hepatocytes	Non_Senescent
QY_2794_1_2_QY_2793_1_2_ATCCTCATCATCCTCA-1	QY_2794_1_2_QY_2793_1_2	2554	Female	Very_Old	30	Myeloid	0.02942501	0.984	Myeloid	Non_Senescent
QY_2794_1_2_QY_2793_1_2_TGTTTGTTCCGTTAAA-1	QY_2794_1_2_QY_2793_1_2	2554	Female	Very_Old	30	Hepatocytes	0.99739194	0.974	Hepatocytes	Senescent
QY_2794_1_2_QY_2793_1_2_GTTTGCTGTACCGGAT-1	QY_2794_1_2_QY_2793_1_2	2554	Female	Very_Old	30	Hepatocytes	0.09668569	0.974	Hepatocytes	Non_Senescent
QY_2794_1_2_QY_2793_1_2_AAAGGCTCACTTAGGC-1	QY_2794_1_2_QY_2793_1_2	2554	Female	Very_Old	30	Hepatocytes	0.8005676	0.974	Hepatocytes	Non_Senescent
QY_2794_1_2_QY_2793_1_2_CTAATTGAGACAAGTG-1	QY_2794_1_2_QY_2793_1_2	2554	Female	Very_Old	30	Hepatocytes	0.053907387	0.974	Hepatocytes	Non_Senescent
QY_2794_1_2_QY_2793_1_2_ATTGCACAGCACTAAC-1	QY_2794_1_2_QY_2793_1_2	2554	Female	Very_Old	30	Hepatocytes	0.019420061	0.974	Hepatocytes	Non_Senescent
QY_2794_1_2_QY_2793_1_2_CGGGTCTAGTTAGTTG-1	QY_2794_1_2_QY_2793_1_2	2554	Female	Very_Old	30	Hepatocytes	0.022341987	0.974	Hepatocytes	Non_Senescent
QY_2794_1_2_QY_2793_1_2_ACCCTCCCAGGCCAAA-1	QY_2794_1_2_QY_2793_1_2	2554	Female	Very_Old	30	Hepatocytes	0.98905075	0.974	Hepatocytes	Senescent
QY_2794_1_2_QY_2793_1_2_TTTGAGTCATGTTGTG-1	QY_2794_1_2_QY_2793_1_2	2554	Female	Very_Old	30	Hepatocytes	0.59738654	0.974	Hepatocytes	Non_Senescent
QY_2794_1_2_QY_2793_1_2_GATGCAGCACAATTAC-1	QY_2794_1_2_QY_2793_1_2	2554	Female	Very_Old	30	Hepatocytes	0.99078053	0.974	Hepatocytes	Senescent
QY_2794_1_2_QY_2793_1_2_CCCAAATAGAATCTCA-1	QY_2794_1_2_QY_2793_1_2	2554	Female	Very_Old	30	Hepatocytes	0.41643837	0.974	Hepatocytes	Non_Senescent
QY_2794_1_2_QY_2793_1_2_AGTCAAGAGTCTGGGC-1	QY_2794_1_2_QY_2793_1_2	2554	Female	Very_Old	30	Hepatocytes	0.32669225	0.974	Hepatocytes	Non_Senescent
QY_2794_1_2_QY_2793_1_2_GCGAAGCCACAATGCC-1	QY_2794_1_2_QY_2793_1_2	2554	Female	Very_Old	30	Hepatocytes	0.90981275	0.974	Hepatocytes	Non_Senescent
QY_2794_1_2_QY_2793_1_2_TTTCCACCAACCCTAA-1	QY_2794_1_2_QY_2793_1_2	2554	Female	Very_Old	30	Hepatocytes	0.0011206078	0.974	Hepatocytes	Non_Senescent
QY_2794_1_2_QY_2793_1_2_CAAGGGAGTGTGCAAC-1	QY_2794_1_2_QY_2793_1_2	2554	Female	Very_Old	30	Hepatocytes	0.99973124	0.974	Hepatocytes	Senescent
QY_2794_1_2_QY_2793_1_2_ATCGGCCAGGCAAGTA-1	QY_2794_1_2_QY_2793_1_2	2554	Female	Very_Old	30	Hepatocytes	0.3402315	0.974	Hepatocytes	Non_Senescent
QY_2794_1_2_QY_2793_1_2_CATCAATCACGTAATT-1	QY_2794_1_2_QY_2793_1_2	2554	Female	Very_Old	30	Hepatocytes	0.010990617	0.974	Hepatocytes	Non_Senescent
QY_2794_1_2_QY_2793_1_2_ATAGCATGTAATGGCC-1	QY_2794_1_2_QY_2793_1_2	2554	Female	Very_Old	30	Hepatocytes	0.9455777	0.974	Hepatocytes	Non_Senescent
QY_2794_1_2_QY_2793_1_2_AATTAGCGTCAAGACC-1	QY_2794_1_2_QY_2793_1_2	2554	Female	Very_Old	30	Hepatocytes	0.9999863	0.974	Hepatocytes	Senescent
QY_2794_1_2_QY_2793_1_2_GATTCCTGTCAGGAAG-1	QY_2794_1_2_QY_2793_1_2	2554	Female	Very_Old	30	Hepatocytes	0.078084	0.974	Hepatocytes	Non_Senescent
QY_2794_1_2_QY_2793_1_2_TTCTTAGGTCATGAGC-1	QY_2794_1_2_QY_2793_1_2	2554	Female	Very_Old	30	Hepatocytes	0.89069515	0.974	Hepatocytes	Non_Senescent
QY_2794_1_2_QY_2793_1_2_CACAGGCTCCCGTTAC-1	QY_2794_1_2_QY_2793_1_2	2554	Female	Very_Old	30	Endothelial	0.003737165	0.99	Endothelial	Non_Senescent
QY_2794_1_2_QY_2793_1_2_GGCCTTAAGGCGCTTA-1	QY_2794_1_2_QY_2793_1_2	2554	Female	Very_Old	30	Hepatocytes	0.9998202	0.974	Hepatocytes	Senescent
QY_2794_1_2_QY_2793_1_2_CGAATATGTTCACTGT-1	QY_2794_1_2_QY_2793_1_2	2554	Female	Very_Old	30	Hepatocytes	0.9991503	0.974	Hepatocytes	Senescent
QY_2794_1_2_QY_2793_1_2_TAGGAACCACGAACAG-1	QY_2794_1_2_QY_2793_1_2	2554	Female	Very_Old	30	Hepatocytes	0.00692702	0.974	Hepatocytes	Non_Senescent
QY_2794_1_2_QY_2793_1_2_AACCGCTCAACCTGGT-1	QY_2794_1_2_QY_2793_1_2	2554	Female	Very_Old	30	Hepatic_stellate_cells	0.026269024	0.982	Hepatic_stellate_cells	Non_Senescent
QY_2794_1_2_QY_2793_1_2_TGAGGGAGTCCTAGTT-1	QY_2794_1_2_QY_2793_1_2	2554	Female	Very_Old	30	Hepatocytes	0.99999213	0.974	Hepatocytes	Senescent
QY_2794_1_2_QY_2793_1_2_CTAGTAGGTTGTTGGA-1	QY_2794_1_2_QY_2793_1_2	2554	Female	Very_Old	30	Hepatocytes	0.08240799	0.974	Hepatocytes	Non_Senescent
QY_2794_1_2_QY_2793_1_2_ATTGAAGCAATGCCCG-1	QY_2794_1_2_QY_2793_1_2	2554	Female	Very_Old	30	Hepatocytes	0.90554076	0.974	Hepatocytes	Non_Senescent
QY_2794_1_2_QY_2793_1_2_CACAATATCAAACACC-1	QY_2794_1_2_QY_2793_1_2	2554	Female	Very_Old	30	Hepatic_stellate_cells	0.80137664	0.982	Hepatic_stellate_cells	Non_Senescent
QY_2794_1_2_QY_2793_1_2_ATATGCATCCCTCACG-1	QY_2794_1_2_QY_2793_1_2	2554	Female	Very_Old	30	Hepatocytes	0.9213726	0.974	Hepatocytes	Non_Senescent
QY_2794_1_2_QY_2793_1_2_GTGCGGTTCTGTAAGC-1	QY_2794_1_2_QY_2793_1_2	2554	Female	Very_Old	30	Hepatocytes	0.93249124	0.974	Hepatocytes	Non_Senescent
QY_2794_1_2_QY_2793_1_2_TGTTATGAGTGGACAA-1	QY_2794_1_2_QY_2793_1_2	2554	Female	Very_Old	30	Hepatocytes	0.0018882585	0.974	Hepatocytes	Non_Senescent
QY_2794_1_2_QY_2793_1_2_GAACCGCTCGGCCAGT-1	QY_2794_1_2_QY_2793_1_2	2554	Female	Very_Old	30	Hepatocytes	0.9924745	0.974	Hepatocytes	Senescent
QY_2794_1_2_QY_2793_1_2_GGCATTGTCGCTAGTG-1	QY_2794_1_2_QY_2793_1_2	2554	Female	Very_Old	30	Hepatocytes	0.00044640788	0.974	Hepatocytes	Non_Senescent
QY_2794_1_2_QY_2793_1_2_GGTCATTAGGTGCGGA-1	QY_2794_1_2_QY_2793_1_2	2554	Female	Very_Old	30	Hepatocytes	0.03015076	0.974	Hepatocytes	Non_Senescent
QY_2794_1_2_QY_2793_1_2_TCCTTCAAGAAACTGG-1	QY_2794_1_2_QY_2793_1_2	2554	Female	Very_Old	30	Hepatocytes	0.33472538	0.974	Hepatocytes	Non_Senescent
QY_2794_1_2_QY_2793_1_2_CAGGCTATCGCTAGTG-1	QY_2794_1_2_QY_2793_1_2	2554	Female	Very_Old	30	Hepatocytes	0.047027376	0.974	Hepatocytes	Non_Senescent
QY_2794_1_2_QY_2793_1_2_TAGTGGCGTGCTGGTG-1	QY_2794_1_2_QY_2793_1_2	2554	Female	Very_Old	30	Hepatocytes	0.0016319947	0.974	Hepatocytes	Non_Senescent
QY_2794_1_2_QY_2793_1_2_CACAAGCGTGAGCACT-1	QY_2794_1_2_QY_2793_1_2	2554	Female	Very_Old	30	Hepatocytes	0.9353793	0.974	Hepatocytes	Non_Senescent
QY_2794_1_2_QY_2793_1_2_CCACACAAGCCTTAAA-1	QY_2794_1_2_QY_2793_1_2	2554	Female	Very_Old	30	Hepatocytes	0.1242595	0.974	Hepatocytes	Non_Senescent
QY_2794_1_2_QY_2793_1_2_AACCGCTCACTAAATC-1	QY_2794_1_2_QY_2793_1_2	2554	Female	Very_Old	30	Hepatocytes	0.9999995	0.974	Hepatocytes	Senescent
QY_2794_1_2_QY_2793_1_2_CTAGTGAGTCAGGAAG-1	QY_2794_1_2_QY_2793_1_2	2554	Female	Very_Old	30	Hepatocytes	0.9922835	0.974	Hepatocytes	Senescent
QY_2794_1_2_QY_2793_1_2_GCAATGTTCGTTATAG-1	QY_2794_1_2_QY_2793_1_2	2554	Female	Very_Old	30	Hepatocytes	0.9998802	0.974	Hepatocytes	Senescent
QY_2794_1_2_QY_2793_1_2_GCCACTAAGCTTATGA-1	QY_2794_1_2_QY_2793_1_2	2554	Female	Very_Old	30	Hepatocytes	0.99999905	0.974	Hepatocytes	Senescent
QY_2794_1_2_QY_2793_1_2_CGCGATTCAAATTGCT-1	QY_2794_1_2_QY_2793_1_2	2554	Female	Very_Old	30	Hepatocytes	0.040052023	0.974	Hepatocytes	Non_Senescent
QY_2794_1_2_QY_2793_1_2_GTGTGCGGTTACCGGG-1	QY_2794_1_2_QY_2793_1_2	2554	Female	Very_Old	30	Hepatocytes	0.0820862	0.974	Hepatocytes	Non_Senescent
QY_2794_1_2_QY_2793_1_2_GCTGTACCAATGAAGC-1	QY_2794_1_2_QY_2793_1_2	2554	Female	Very_Old	30	Hepatocytes	0.5577432	0.974	Hepatocytes	Non_Senescent
QY_2794_1_2_QY_2793_1_2_TCCTTAGTCCCATAAA-1	QY_2794_1_2_QY_2793_1_2	2554	Female	Very_Old	30	Hepatocytes	0.922487	0.974	Hepatocytes	Non_Senescent
QY_2794_1_2_QY_2793_1_2_CGGTTATAGAGAAGGG-1	QY_2794_1_2_QY_2793_1_2	2554	Female	Very_Old	30	Hepatocytes	0.013402184	0.974	Hepatocytes	Non_Senescent
QY_2794_1_2_QY_2793_1_2_TCTACCTCAGGACACA-1	QY_2794_1_2_QY_2793_1_2	2554	Female	Very_Old	30	Hepatocytes	0.9999136	0.974	Hepatocytes	Senescent
QY_2794_1_2_QY_2793_1_2_ACATTGCAGGTCAAAG-1	QY_2794_1_2_QY_2793_1_2	2554	Female	Very_Old	30	Hepatocytes	0.012163012	0.974	Hepatocytes	Non_Senescent
QY_2794_1_2_QY_2793_1_2_GCTATCCTCCTGGCTT-1	QY_2794_1_2_QY_2793_1_2	2554	Female	Very_Old	30	Hepatocytes	0.068882376	0.974	Hepatocytes	Non_Senescent
QY_2794_1_2_QY_2793_1_2_TTGTTGTTCTCACACC-1	QY_2794_1_2_QY_2793_1_2	2554	Female	Very_Old	30	Hepatocytes	0.002976422	0.974	Hepatocytes	Non_Senescent
QY_2794_1_2_QY_2793_1_2_ACGTACCCAAATATCC-1	QY_2794_1_2_QY_2793_1_2	2554	Female	Very_Old	30	Hepatocytes	0.04177239	0.974	Hepatocytes	Non_Senescent
QY_2794_1_2_QY_2793_1_2_GCCAATTAGTCATTTC-1	QY_2794_1_2_QY_2793_1_2	2554	Female	Very_Old	30	Hepatocytes	0.9999976	0.974	Hepatocytes	Senescent
QY_2794_1_2_QY_2793_1_2_CACAAGCGTGCAATAT-1	QY_2794_1_2_QY_2793_1_2	2554	Female	Very_Old	30	Hepatocytes	0.0012761609	0.974	Hepatocytes	Non_Senescent
QY_2794_1_2_QY_2793_1_2_CACCGGTAGGTGCTGC-1	QY_2794_1_2_QY_2793_1_2	2554	Female	Very_Old	30	Hepatocytes	0.0060488093	0.974	Hepatocytes	Non_Senescent
QY_2794_1_2_QY_2793_1_2_TTTCCACCACTTCACT-1	QY_2794_1_2_QY_2793_1_2	2554	Female	Very_Old	30	Hepatocytes	0.9988845	0.974	Hepatocytes	Senescent
QY_2794_1_2_QY_2793_1_2_GGGTTATTCTCCATAT-1	QY_2794_1_2_QY_2793_1_2	2554	Female	Very_Old	30	Hepatocytes	0.011162546	0.974	Hepatocytes	Non_Senescent
QY_2794_1_2_QY_2793_1_2_ACGGTACGTGGTGAGA-1	QY_2794_1_2_QY_2793_1_2	2554	Female	Very_Old	30	Hepatocytes	0.99997425	0.974	Hepatocytes	Senescent
QY_2794_1_2_QY_2793_1_2_TGTGGCGGTTTCGCGC-1	QY_2794_1_2_QY_2793_1_2	2554	Female	Very_Old	30	Hepatocytes	0.01526874	0.974	Hepatocytes	Non_Senescent
QY_2794_1_2_QY_2793_1_2_ACGCCTAAGTAAGGGC-1	QY_2794_1_2_QY_2793_1_2	2554	Female	Very_Old	30	Hepatocytes	0.20634866	0.974	Hepatocytes	Non_Senescent
QY_2794_1_2_QY_2793_1_2_GGAATCTTCGGGACCT-1	QY_2794_1_2_QY_2793_1_2	2554	Female	Very_Old	30	Hepatocytes	0.99970573	0.974	Hepatocytes	Senescent
QY_2794_1_2_QY_2793_1_2_TCCTTAGTCAATCTAG-1	QY_2794_1_2_QY_2793_1_2	2554	Female	Very_Old	30	Hepatocytes	0.8191849	0.974	Hepatocytes	Non_Senescent
QY_2794_1_2_QY_2793_1_2_GTCCTCAGTCAAACTG-1	QY_2794_1_2_QY_2793_1_2	2554	Female	Very_Old	30	Hepatocytes	0.9895174	0.974	Hepatocytes	Senescent
QY_2794_1_2_QY_2793_1_2_CCATATTTCAATCTCT-1	QY_2794_1_2_QY_2793_1_2	2554	Female	Very_Old	30	Hepatocytes	0.7625451	0.974	Hepatocytes	Non_Senescent
QY_2794_1_2_QY_2793_1_2_GTGGATGCATAAGTCT-1	QY_2794_1_2_QY_2793_1_2	2554	Female	Very_Old	30	Hepatocytes	0.56841177	0.974	Hepatocytes	Non_Senescent
QY_2794_1_2_QY_2793_1_2_GAAAGGCTCCTAATTC-1	QY_2794_1_2_QY_2793_1_2	2554	Female	Very_Old	30	Hepatocytes	0.35469055	0.974	Hepatocytes	Non_Senescent
QY_2794_1_2_QY_2793_1_2_TCTAACCGTTGTCATC-1	QY_2794_1_2_QY_2793_1_2	2554	Female	Very_Old	30	Hepatocytes	0.9475843	0.974	Hepatocytes	Non_Senescent
QY_2794_1_2_QY_2793_1_2_CCCAAATAGAACAAGT-1	QY_2794_1_2_QY_2793_1_2	2554	Female	Very_Old	30	Hepatocytes	0.009987851	0.974	Hepatocytes	Non_Senescent
QY_2794_1_2_QY_2793_1_2_CCTACTTCAGTTTACG-1	QY_2794_1_2_QY_2793_1_2	2554	Female	Very_Old	30	Hepatocytes	0.0014668795	0.974	Hepatocytes	Non_Senescent
QY_2794_1_2_QY_2793_1_2_GCTAGCGGTGGCTTCC-1	QY_2794_1_2_QY_2793_1_2	2554	Female	Very_Old	30	Hepatocytes	0.08673683	0.974	Hepatocytes	Non_Senescent
QY_2794_1_2_QY_2793_1_2_TAGCGGCTCTGGCATG-1	QY_2794_1_2_QY_2793_1_2	2554	Female	Very_Old	30	Hepatocytes	0.017759118	0.974	Hepatocytes	Non_Senescent
QY_2794_1_2_QY_2793_1_2_AAGTGCAAGCGCTCAA-1	QY_2794_1_2_QY_2793_1_2	2554	Female	Very_Old	30	Hepatocytes	0.23808758	0.974	Hepatocytes	Non_Senescent
QY_2794_1_2_QY_2793_1_2_GATAAGCCAAAGCGGC-1	QY_2794_1_2_QY_2793_1_2	2554	Female	Very_Old	30	Hepatocytes	0.33680317	0.974	Hepatocytes	Non_Senescent
QY_2794_1_2_QY_2793_1_2_CTGTTAAAGCGCATTG-1	QY_2794_1_2_QY_2793_1_2	2554	Female	Very_Old	30	Hepatocytes	0.15588915	0.974	Hepatocytes	Non_Senescent
QY_2794_1_2_QY_2793_1_2_GTGAGGAGTTACGCAA-1	QY_2794_1_2_QY_2793_1_2	2554	Female	Very_Old	30	Hepatocytes	0.03336794	0.974	Hepatocytes	Non_Senescent
QY_2794_1_2_QY_2793_1_2_GATTTGCAGCACGATT-1	QY_2794_1_2_QY_2793_1_2	2554	Female	Very_Old	30	Hepatocytes	0.009338463	0.974	Hepatocytes	Non_Senescent
QY_2794_1_2_QY_2793_1_2_CGAGGAAGTGCAATGC-1	QY_2794_1_2_QY_2793_1_2	2554	Female	Very_Old	30	Hepatocytes	0.9947648	0.974	Hepatocytes	Senescent
QY_2794_1_2_QY_2793_1_2_CTACCGGCACAAAGCG-1	QY_2794_1_2_QY_2793_1_2	2554	Female	Very_Old	30	Hepatocytes	0.8128053	0.974	Hepatocytes	Non_Senescent
QY_2794_1_2_QY_2793_1_2_TGGATTGGTGGGAACA-1	QY_2794_1_2_QY_2793_1_2	2554	Female	Very_Old	30	Hepatocytes	0.993736	0.974	Hepatocytes	Senescent
QY_2794_1_2_QY_2793_1_2_GGAGCATAGCATGACT-1	QY_2794_1_2_QY_2793_1_2	2554	Female	Very_Old	30	Hepatocytes	0.003311009	0.974	Hepatocytes	Non_Senescent
QY_2794_1_2_QY_2793_1_2_GGAACTAAGCGGATAA-1	QY_2794_1_2_QY_2793_1_2	2554	Female	Very_Old	30	Hepatocytes	0.9157848	0.974	Hepatocytes	Non_Senescent
QY_2794_1_2_QY_2793_1_2_TTAGTCAAGGCCTTAG-1	QY_2794_1_2_QY_2793_1_2	2554	Female	Very_Old	30	Hepatocytes	0.99857724	0.974	Hepatocytes	Senescent
QY_2794_1_2_QY_2793_1_2_AAAGCTTGTTGGCCGA-1	QY_2794_1_2_QY_2793_1_2	2554	Female	Very_Old	30	Hepatocytes	0.9992568	0.974	Hepatocytes	Senescent
QY_2794_1_2_QY_2793_1_2_TGTTTGTTCATGCTAA-1	QY_2794_1_2_QY_2793_1_2	2554	Female	Very_Old	30	Hepatocytes	0.65669256	0.974	Hepatocytes	Non_Senescent
QY_2794_1_2_QY_2793_1_2_CCTCAGTTCTAGCTTT-1	QY_2794_1_2_QY_2793_1_2	2554	Female	Very_Old	30	Hepatocytes	0.7780437	0.974	Hepatocytes	Non_Senescent
QY_2794_1_2_QY_2793_1_2_GTATTGTCATACCCGG-1	QY_2794_1_2_QY_2793_1_2	2554	Female	Very_Old	30	Hepatic_stellate_cells	0.8295561	0.982	Hepatic_stellate_cells	Non_Senescent
QY_2794_1_2_QY_2793_1_2_TTTCATCAGTCATTGA-1	QY_2794_1_2_QY_2793_1_2	2554	Female	Very_Old	30	Hepatocytes	0.9947221	0.974	Hepatocytes	Senescent
QY_2794_1_2_QY_2793_1_2_CCCGTAAAGTTAGTTG-1	QY_2794_1_2_QY_2793_1_2	2554	Female	Very_Old	30	Myeloid	0.13565253	0.984	Myeloid	Non_Senescent
QY_2794_1_2_QY_2793_1_2_ACCTAAGGTAATCACG-1	QY_2794_1_2_QY_2793_1_2	2554	Female	Very_Old	30	Hepatocytes	0.99940836	0.974	Hepatocytes	Senescent
QY_2794_1_2_QY_2793_1_2_GGTCCTGCAGCAAGTG-1	QY_2794_1_2_QY_2793_1_2	2554	Female	Very_Old	30	Hepatocytes	0.611865	0.974	Hepatocytes	Non_Senescent
QY_2794_1_2_QY_2793_1_2_TGGACCGGTGTTAGCA-1	QY_2794_1_2_QY_2793_1_2	2554	Female	Very_Old	30	Hepatocytes	0.15803975	0.974	Hepatocytes	Non_Senescent
QY_2794_1_2_QY_2793_1_2_GTATTGTCAGGACACA-1	QY_2794_1_2_QY_2793_1_2	2554	Female	Very_Old	30	Endothelial	0.069195576	0.99	Endothelial	Non_Senescent
QY_2794_1_2_QY_2793_1_2_GCATTAGGTTGAATCG-1	QY_2794_1_2_QY_2793_1_2	2554	Female	Very_Old	30	Hepatocytes	0.71315545	0.974	Hepatocytes	Non_Senescent
QY_2794_1_2_QY_2793_1_2_TAGGAACCATCCTAGA-1	QY_2794_1_2_QY_2793_1_2	2554	Female	Very_Old	30	Hepatocytes	0.99951196	0.974	Hepatocytes	Senescent
QY_2794_1_2_QY_2793_1_2_GCTTTGTGTCAAAGGG-1	QY_2794_1_2_QY_2793_1_2	2554	Female	Very_Old	30	Hepatocytes	0.0020205586	0.974	Hepatocytes	Non_Senescent
QY_2794_1_2_QY_2793_1_2_GCGCTTAAGATAACCC-1	QY_2794_1_2_QY_2793_1_2	2554	Female	Very_Old	30	Hepatocytes	0.9366152	0.974	Hepatocytes	Non_Senescent
QY_2794_1_2_QY_2793_1_2_CGGACAACACAATTAC-1	QY_2794_1_2_QY_2793_1_2	2554	Female	Very_Old	30	Hepatocytes	0.8706532	0.974	Hepatocytes	Non_Senescent
QY_2794_1_2_QY_2793_1_2_TCGTAATCAAACATAG-1	QY_2794_1_2_QY_2793_1_2	2554	Female	Very_Old	30	Hepatocytes	0.99999464	0.974	Hepatocytes	Senescent
QY_2794_1_2_QY_2793_1_2_CGGTTTCTCACGCGGT-1	QY_2794_1_2_QY_2793_1_2	2554	Female	Very_Old	30	Hepatocytes	0.0890906	0.974	Hepatocytes	Non_Senescent
QY_2794_1_2_QY_2793_1_2_GACTTACAGGACGTAA-1	QY_2794_1_2_QY_2793_1_2	2554	Female	Very_Old	30	Hepatocytes	0.46259803	0.974	Hepatocytes	Non_Senescent
QY_2794_1_2_QY_2793_1_2_GCTTCGCGTTAAGCGC-1	QY_2794_1_2_QY_2793_1_2	2554	Female	Very_Old	30	Hepatocytes	0.25316724	0.974	Hepatocytes	Non_Senescent
QY_2794_1_2_QY_2793_1_2_CGATATTCACAGGATG-1	QY_2794_1_2_QY_2793_1_2	2554	Female	Very_Old	30	Hepatocytes	0.99181974	0.974	Hepatocytes	Senescent
QY_2794_1_2_QY_2793_1_2_TGATTGCAGTAACCCG-1	QY_2794_1_2_QY_2793_1_2	2554	Female	Very_Old	30	Hepatocytes	0.99861777	0.974	Hepatocytes	Senescent
QY_2794_1_2_QY_2793_1_2_CTCGTTATCGGTCAAT-1	QY_2794_1_2_QY_2793_1_2	2554	Female	Very_Old	30	Hepatocytes	0.0005116145	0.974	Hepatocytes	Non_Senescent
QY_2794_1_2_QY_2793_1_2_CGCATGATCCTAACGG-1	QY_2794_1_2_QY_2793_1_2	2554	Female	Very_Old	30	Hepatocytes	0.9854382	0.974	Hepatocytes	Senescent
QY_2794_1_2_QY_2793_1_2_GAGGCAAGTTGTGATG-1	QY_2794_1_2_QY_2793_1_2	2554	Female	Very_Old	30	Hepatocytes	0.02081585	0.974	Hepatocytes	Non_Senescent
QY_2794_1_2_QY_2793_1_2_CATCGCTTCCGGTTGA-1	QY_2794_1_2_QY_2793_1_2	2554	Female	Very_Old	30	Hepatocytes	0.25868776	0.974	Hepatocytes	Non_Senescent
QY_2794_1_2_QY_2793_1_2_CGAGCTGGTTTGTCTA-1	QY_2794_1_2_QY_2793_1_2	2554	Female	Very_Old	30	Hepatocytes	0.44811946	0.974	Hepatocytes	Non_Senescent
QY_2794_1_2_QY_2793_1_2_AGCTAAACATTGCGGT-1	QY_2794_1_2_QY_2793_1_2	2554	Female	Very_Old	30	Hepatocytes	0.6323512	0.974	Hepatocytes	Non_Senescent
QY_2794_1_2_QY_2793_1_2_TTTGTCCCACCCACAG-1	QY_2794_1_2_QY_2793_1_2	2554	Female	Very_Old	30	Hepatocytes	0.088597216	0.974	Hepatocytes	Non_Senescent
QY_2794_1_2_QY_2793_1_2_TGATCAATCACGCATG-1	QY_2794_1_2_QY_2793_1_2	2554	Female	Very_Old	30	Hepatocytes	0.5025458	0.974	Hepatocytes	Non_Senescent
QY_2794_1_2_QY_2793_1_2_CCTCCTGAGCACAGGG-1	QY_2794_1_2_QY_2793_1_2	2554	Female	Very_Old	30	Hepatocytes	0.026011093	0.974	Hepatocytes	Non_Senescent
QY_2794_1_2_QY_2793_1_2_GTAGTTTCAAACTAAG-1	QY_2794_1_2_QY_2793_1_2	2554	Female	Very_Old	30	Hepatocytes	0.55504805	0.974	Hepatocytes	Non_Senescent
QY_2794_1_2_QY_2793_1_2_GAGCTTGTCGCATTAA-1	QY_2794_1_2_QY_2793_1_2	2554	Female	Very_Old	30	Hepatocytes	0.39795315	0.974	Hepatocytes	Non_Senescent
QY_2794_1_2_QY_2793_1_2_ACTTATGAGAGAGGAG-1	QY_2794_1_2_QY_2793_1_2	2554	Female	Very_Old	30	Hepatocytes	0.023783825	0.974	Hepatocytes	Non_Senescent
QY_2794_1_2_QY_2793_1_2_CAGGCTATCCACCTTA-1	QY_2794_1_2_QY_2793_1_2	2554	Female	Very_Old	30	Hepatocytes	0.6221961	0.974	Hepatocytes	Non_Senescent
QY_2794_1_2_QY_2793_1_2_CAAGTATGTTTATGGG-1	QY_2794_1_2_QY_2793_1_2	2554	Female	Very_Old	30	Hepatocytes	0.99926084	0.974	Hepatocytes	Senescent
QY_2794_1_2_QY_2793_1_2_CCTGGATCATAGCGGA-1	QY_2794_1_2_QY_2793_1_2	2554	Female	Very_Old	30	Hepatocytes	0.06900398	0.974	Hepatocytes	Non_Senescent
QY_2794_1_2_QY_2793_1_2_TATGAAGCATGTGGGA-1	QY_2794_1_2_QY_2793_1_2	2554	Female	Very_Old	30	Hepatocytes	0.005115503	0.974	Hepatocytes	Non_Senescent
QY_2794_1_2_QY_2793_1_2_GGTCTTGAGCAACAAG-1	QY_2794_1_2_QY_2793_1_2	2554	Female	Very_Old	30	Hepatocytes	0.9987545	0.974	Hepatocytes	Senescent
QY_2794_1_2_QY_2793_1_2_CCGCTAAAGCCTGTTC-1	QY_2794_1_2_QY_2793_1_2	2554	Female	Very_Old	30	Hepatocytes	0.13780923	0.974	Hepatocytes	Non_Senescent
QY_2794_1_2_QY_2793_1_2_AAATCCGGTCGTAAAT-1	QY_2794_1_2_QY_2793_1_2	2554	Female	Very_Old	30	Endothelial	0.06937221	0.99	Endothelial	Non_Senescent
QY_2794_1_2_QY_2793_1_2_GACTATTCAATATGGA-1	QY_2794_1_2_QY_2793_1_2	2554	Female	Very_Old	30	TCells	0.1101111	0.977	T_Cells	Non_Senescent
QY_2794_1_2_QY_2793_1_2_CGGACCTAGCGGGCAA-1	QY_2794_1_2_QY_2793_1_2	2554	Female	Very_Old	30	Hepatocytes	0.4870601	0.974	Hepatocytes	Non_Senescent
QY_2794_1_2_QY_2793_1_2_GCCTCAAAGTAATCCA-1	QY_2794_1_2_QY_2793_1_2	2554	Female	Very_Old	30	Hepatocytes	0.99906164	0.974	Hepatocytes	Senescent
QY_2794_1_2_QY_2793_1_2_TCCTTCAAGTGCTGTG-1	QY_2794_1_2_QY_2793_1_2	2554	Female	Very_Old	30	Hepatocytes	0.40331784	0.974	Hepatocytes	Non_Senescent
QY_2794_1_2_QY_2793_1_2_CGTCAATAGGTTAGAG-1	QY_2794_1_2_QY_2793_1_2	2554	Female	Very_Old	30	Hepatocytes	0.99954	0.974	Hepatocytes	Senescent
QY_2794_1_2_QY_2793_1_2_CCAAGTTAGCGCATTG-1	QY_2794_1_2_QY_2793_1_2	2554	Female	Very_Old	30	Hepatocytes	0.05758143	0.974	Hepatocytes	Non_Senescent
QY_2794_1_2_QY_2793_1_2_CAATCGCCACCAACCG-1	QY_2794_1_2_QY_2793_1_2	2554	Female	Very_Old	30	Hepatocytes	0.99994254	0.974	Hepatocytes	Senescent
QY_2794_1_2_QY_2793_1_2_CCGCTTAGTATGGTGC-1	QY_2794_1_2_QY_2793_1_2	2554	Female	Very_Old	30	Hepatocytes	0.9991416	0.974	Hepatocytes	Senescent
QY_2794_1_2_QY_2793_1_2_CCACTTGGTAACGAGG-1	QY_2794_1_2_QY_2793_1_2	2554	Female	Very_Old	30	Hepatocytes	0.24619178	0.974	Hepatocytes	Non_Senescent
QY_2794_1_2_QY_2793_1_2_TGCACTTGTGTTTGAG-1	QY_2794_1_2_QY_2793_1_2	2554	Female	Very_Old	30	Hepatocytes	0.023337994	0.974	Hepatocytes	Non_Senescent
QY_2794_1_2_QY_2793_1_2_GTTCTTGTCTTGAGCG-1	QY_2794_1_2_QY_2793_1_2	2554	Female	Very_Old	30	Hepatocytes	0.51601326	0.974	Hepatocytes	Non_Senescent
QY_2794_1_2_QY_2793_1_2_CGGATTAGTCATCAAG-1	QY_2794_1_2_QY_2793_1_2	2554	Female	Very_Old	30	Hepatocytes	0.99449414	0.974	Hepatocytes	Senescent
QY_2794_1_2_QY_2793_1_2_GTAAGCGCAATAACGA-1	QY_2794_1_2_QY_2793_1_2	2554	Female	Very_Old	30	Hepatocytes	0.8261012	0.974	Hepatocytes	Non_Senescent
QY_2794_1_2_QY_2793_1_2_CCTATTTAGGAAGTAT-1	QY_2794_1_2_QY_2793_1_2	2554	Female	Very_Old	30	Hepatocytes	0.00458093	0.974	Hepatocytes	Non_Senescent
QY_2794_1_2_QY_2793_1_2_TGTGATCAGCACAGAA-1	QY_2794_1_2_QY_2793_1_2	2554	Female	Very_Old	30	Hepatocytes	0.0075229504	0.974	Hepatocytes	Non_Senescent
QY_2794_1_2_QY_2793_1_2_CAAACACTCTTGCAGG-1	QY_2794_1_2_QY_2793_1_2	2554	Female	Very_Old	30	Hepatocytes	0.48159823	0.974	Hepatocytes	Non_Senescent
QY_2794_1_2_QY_2793_1_2_TTCCTTGAGCGCATTG-1	QY_2794_1_2_QY_2793_1_2	2554	Female	Very_Old	30	Hepatocytes	0.6804691	0.974	Hepatocytes	Non_Senescent
QY_2794_1_2_QY_2793_1_2_ACAGTATGTGTGTCCC-1	QY_2794_1_2_QY_2793_1_2	2554	Female	Very_Old	30	Hepatocytes	0.9684457	0.974	Hepatocytes	Non_Senescent
QY_2794_1_2_QY_2793_1_2_TTGCAATCAACTGGCT-1	QY_2794_1_2_QY_2793_1_2	2554	Female	Very_Old	30	Hepatocytes	0.9506969	0.974	Hepatocytes	Non_Senescent
QY_2794_1_2_QY_2793_1_2_CACATAATCATGACCG-1	QY_2794_1_2_QY_2793_1_2	2554	Female	Very_Old	30	Hepatocytes	0.98360866	0.974	Hepatocytes	Senescent
QY_2794_1_2_QY_2793_1_2_TAGCAGGCAGCACCAT-1	QY_2794_1_2_QY_2793_1_2	2554	Female	Very_Old	30	Hepatocytes	0.046713788	0.974	Hepatocytes	Non_Senescent
QY_2794_1_2_QY_2793_1_2_ACGGTTAGTCTCACTG-1	QY_2794_1_2_QY_2793_1_2	2554	Female	Very_Old	30	Hepatocytes	0.9945892	0.974	Hepatocytes	Senescent
QY_2794_1_2_QY_2793_1_2_AAGTTACGTTAGGCTA-1	QY_2794_1_2_QY_2793_1_2	2554	Female	Very_Old	30	Hepatocytes	0.9999989	0.974	Hepatocytes	Senescent
QY_2794_1_2_QY_2793_1_2_ATGGCCGGTGCTAGCG-1	QY_2794_1_2_QY_2793_1_2	2554	Female	Very_Old	30	Hepatocytes	0.92742664	0.974	Hepatocytes	Non_Senescent
QY_2794_1_2_QY_2793_1_2_GATTGATGTTTGTCTA-1	QY_2794_1_2_QY_2793_1_2	2554	Female	Very_Old	30	Hepatocytes	0.010519354	0.974	Hepatocytes	Non_Senescent
QY_2794_1_2_QY_2793_1_2_TCAAGGAAGCAGCTAT-1	QY_2794_1_2_QY_2793_1_2	2554	Female	Very_Old	30	Hepatocytes	0.6840339	0.974	Hepatocytes	Non_Senescent
QY_2794_1_2_QY_2793_1_2_GCCAATAGTCACGAAC-1	QY_2794_1_2_QY_2793_1_2	2554	Female	Very_Old	30	Hepatocytes	0.9961434	0.974	Hepatocytes	Senescent
QY_2794_1_2_QY_2793_1_2_CTCCTCACAAGCGATG-1	QY_2794_1_2_QY_2793_1_2	2554	Female	Very_Old	30	Hepatocytes	0.86265504	0.974	Hepatocytes	Non_Senescent
QY_2794_1_2_QY_2793_1_2_CATCAGCCAGGATTAA-1	QY_2794_1_2_QY_2793_1_2	2554	Female	Very_Old	30	Hepatocytes	0.9115807	0.974	Hepatocytes	Non_Senescent
QY_2794_1_2_QY_2793_1_2_TTGCAGCCACAACAAA-1	QY_2794_1_2_QY_2793_1_2	2554	Female	Very_Old	30	Hepatocytes	0.9999814	0.974	Hepatocytes	Senescent
QY_2794_1_2_QY_2793_1_2_GTCAGGCTCGCAAACT-1	QY_2794_1_2_QY_2793_1_2	2554	Female	Very_Old	30	Hepatocytes	0.020607391	0.974	Hepatocytes	Non_Senescent
QY_2794_1_2_QY_2793_1_2_CGGACAACACTTAGGC-1	QY_2794_1_2_QY_2793_1_2	2554	Female	Very_Old	30	Hepatocytes	0.9271981	0.974	Hepatocytes	Non_Senescent
QY_2794_1_2_QY_2793_1_2_GATCAGTTCGATCAGT-1	QY_2794_1_2_QY_2793_1_2	2554	Female	Very_Old	30	Hepatocytes	0.9715073	0.974	Hepatocytes	Non_Senescent
QY_2794_1_2_QY_2793_1_2_GGTCATTAGCTGTCAG-1	QY_2794_1_2_QY_2793_1_2	2554	Female	Very_Old	30	Hepatocytes	0.016143298	0.974	Hepatocytes	Non_Senescent
QY_2794_1_2_QY_2793_1_2_GGATATTGTAATGACT-1	QY_2794_1_2_QY_2793_1_2	2554	Female	Very_Old	30	Hepatocytes	0.5884781	0.974	Hepatocytes	Non_Senescent
QY_2794_1_2_QY_2793_1_2_AGTGTTTCACCTGCCT-1	QY_2794_1_2_QY_2793_1_2	2554	Female	Very_Old	30	Hepatocytes	0.027591154	0.974	Hepatocytes	Non_Senescent
QY_2794_1_2_QY_2793_1_2_TCCTGTTCAGCGCTTG-1	QY_2794_1_2_QY_2793_1_2	2554	Female	Very_Old	30	Hepatocytes	0.046819076	0.974	Hepatocytes	Non_Senescent
QY_2794_1_2_QY_2793_1_2_CCAAACTAGGTAGCTT-1	QY_2794_1_2_QY_2793_1_2	2554	Female	Very_Old	30	Hepatocytes	0.9990671	0.974	Hepatocytes	Senescent
QY_2794_1_2_QY_2793_1_2_CGTTGCGCATCAGCAC-1	QY_2794_1_2_QY_2793_1_2	2554	Female	Very_Old	30	Hepatocytes	0.97489977	0.974	Hepatocytes	Senescent
QY_2794_1_2_QY_2793_1_2_GTGCACGGTTAGAGGG-1	QY_2794_1_2_QY_2793_1_2	2554	Female	Very_Old	30	Hepatocytes	0.111443155	0.974	Hepatocytes	Non_Senescent
QY_2794_1_2_QY_2793_1_2_CAGGACCTCCGGAACC-1	QY_2794_1_2_QY_2793_1_2	2554	Female	Very_Old	30	Hepatocytes	0.0045534177	0.974	Hepatocytes	Non_Senescent
QY_2794_1_2_QY_2793_1_2_TGTTGGCCAGCTCAAC-1	QY_2794_1_2_QY_2793_1_2	2554	Female	Very_Old	30	Hepatocytes	0.7331738	0.974	Hepatocytes	Non_Senescent
QY_2794_1_2_QY_2793_1_2_GGCATGGAGCATGACT-1	QY_2794_1_2_QY_2793_1_2	2554	Female	Very_Old	30	Hepatocytes	0.00015133184	0.974	Hepatocytes	Non_Senescent
QY_2794_1_2_QY_2793_1_2_TTCGTGCTCATTTGCT-1	QY_2794_1_2_QY_2793_1_2	2554	Female	Very_Old	30	Hepatocytes	0.058817722	0.974	Hepatocytes	Non_Senescent
QY_2794_1_2_QY_2793_1_2_TGCAATATCATTGTCT-1	QY_2794_1_2_QY_2793_1_2	2554	Female	Very_Old	30	Hepatocytes	0.9999821	0.974	Hepatocytes	Senescent
QY_2794_1_2_QY_2793_1_2_ATGCAAACACAGCCAT-1	QY_2794_1_2_QY_2793_1_2	2554	Female	Very_Old	30	Hepatocytes	0.6339312	0.974	Hepatocytes	Non_Senescent
QY_2794_1_2_QY_2793_1_2_ACTTATGAGGTCCAAT-1	QY_2794_1_2_QY_2793_1_2	2554	Female	Very_Old	30	Hepatocytes	0.055447172	0.974	Hepatocytes	Non_Senescent
QY_2794_1_2_QY_2793_1_2_GGTCTTGAGGCTTAGT-1	QY_2794_1_2_QY_2793_1_2	2554	Female	Very_Old	30	Hepatocytes	0.99889	0.974	Hepatocytes	Senescent
QY_2794_1_2_QY_2793_1_2_TCGGTTTGTTCCGGCT-1	QY_2794_1_2_QY_2793_1_2	2554	Female	Very_Old	30	Hepatocytes	0.4935244	0.974	Hepatocytes	Non_Senescent
QY_2794_1_2_QY_2793_1_2_TCAAGTATCACAGCGC-1	QY_2794_1_2_QY_2793_1_2	2554	Female	Very_Old	30	Hepatocytes	0.07266282	0.974	Hepatocytes	Non_Senescent
QY_2794_1_2_QY_2793_1_2_GATGCTTAGTGATTCA-1	QY_2794_1_2_QY_2793_1_2	2554	Female	Very_Old	30	Hepatocytes	0.7548509	0.974	Hepatocytes	Non_Senescent
QY_2794_1_2_QY_2793_1_2_GAGGACTAGATGCCTG-1	QY_2794_1_2_QY_2793_1_2	2554	Female	Very_Old	30	Hepatocytes	0.011943653	0.974	Hepatocytes	Non_Senescent
QY_2794_1_2_QY_2793_1_2_CGTAACCCAAGTGTCC-1	QY_2794_1_2_QY_2793_1_2	2554	Female	Very_Old	30	Hepatocytes	0.99894875	0.974	Hepatocytes	Senescent
QY_2794_1_2_QY_2793_1_2_CGGTGAGAGCGTGCAC-1	QY_2794_1_2_QY_2793_1_2	2554	Female	Very_Old	30	Hepatocytes	0.20303121	0.974	Hepatocytes	Non_Senescent
QY_2794_1_2_QY_2793_1_2_GTAAAGCCAGTAGGTG-1	QY_2794_1_2_QY_2793_1_2	2554	Female	Very_Old	30	Myeloid	0.47272366	0.984	Myeloid	Non_Senescent
QY_2794_1_2_QY_2793_1_2_TCATGAGGTATTCGCT-1	QY_2794_1_2_QY_2793_1_2	2554	Female	Very_Old	30	Hepatocytes	0.9999578	0.974	Hepatocytes	Senescent
QY_2794_1_2_QY_2793_1_2_TGGACCGGTAGCAGCT-1	QY_2794_1_2_QY_2793_1_2	2554	Female	Very_Old	30	Hepatocytes	0.83770436	0.974	Hepatocytes	Non_Senescent
QY_2794_1_2_QY_2793_1_2_TCAGCGATCTGCAACG-1	QY_2794_1_2_QY_2793_1_2	2554	Female	Very_Old	30	Hepatocytes	0.9830304	0.974	Hepatocytes	Senescent
QY_2794_1_2_QY_2793_1_2_TGAAGGATCAGGCTAT-1	QY_2794_1_2_QY_2793_1_2	2554	Female	Very_Old	30	Hepatocytes	0.55770075	0.974	Hepatocytes	Non_Senescent
QY_2794_1_2_QY_2793_1_2_TGTGATCAGTTCCCGT-1	QY_2794_1_2_QY_2793_1_2	2554	Female	Very_Old	30	Hepatocytes	0.9393596	0.974	Hepatocytes	Non_Senescent
QY_2794_1_2_QY_2793_1_2_AGCCTAAGTTGGTGAC-1	QY_2794_1_2_QY_2793_1_2	2554	Female	Very_Old	30	Hepatocytes	0.3418077	0.974	Hepatocytes	Non_Senescent
QY_2794_1_2_QY_2793_1_2_CACTAGCCATTGTGTG-1	QY_2794_1_2_QY_2793_1_2	2554	Female	Very_Old	30	Hepatocytes	0.0011709717	0.974	Hepatocytes	Non_Senescent
QY_2794_1_2_QY_2793_1_2_CTTTGGGAGGATTGCT-1	QY_2794_1_2_QY_2793_1_2	2554	Female	Very_Old	30	Hepatocytes	0.76425844	0.974	Hepatocytes	Non_Senescent
QY_2794_1_2_QY_2793_1_2_CACAGGCTCGTAATCA-1	QY_2794_1_2_QY_2793_1_2	2554	Female	Very_Old	30	Hepatocytes	0.9996799	0.974	Hepatocytes	Senescent
QY_2794_1_2_QY_2793_1_2_CTTTATGGTCCGTGAG-1	QY_2794_1_2_QY_2793_1_2	2554	Female	Very_Old	30	Hepatocytes	0.99952185	0.974	Hepatocytes	Senescent
QY_2794_1_2_QY_2793_1_2_ATTGAAGCATCATGGC-1	QY_2794_1_2_QY_2793_1_2	2554	Female	Very_Old	30	Hepatocytes	0.96819055	0.974	Hepatocytes	Non_Senescent
QY_2794_1_2_QY_2793_1_2_CTAAATGTCAGCACCA-1	QY_2794_1_2_QY_2793_1_2	2554	Female	Very_Old	30	Hepatocytes	4.8583337e-05	0.974	Hepatocytes	Non_Senescent
QY_2794_1_2_QY_2793_1_2_GGCTTCAAGGTACCGC-1	QY_2794_1_2_QY_2793_1_2	2554	Female	Very_Old	30	Hepatocytes	0.9877051	0.974	Hepatocytes	Senescent
QY_2794_1_2_QY_2793_1_2_CATATCGCAGGACCAA-1	QY_2794_1_2_QY_2793_1_2	2554	Female	Very_Old	30	Hepatocytes	0.9940196	0.974	Hepatocytes	Senescent
QY_2794_1_2_QY_2793_1_2_CCTTAGTGTGGGTGAA-1	QY_2794_1_2_QY_2793_1_2	2554	Female	Very_Old	30	Hepatocytes	0.029548092	0.974	Hepatocytes	Non_Senescent
QY_2794_1_2_QY_2793_1_2_GGCTCAATCCCGCAAA-1	QY_2794_1_2_QY_2793_1_2	2554	Female	Very_Old	30	Hepatocytes	0.1916056	0.974	Hepatocytes	Non_Senescent
QY_2794_1_2_QY_2793_1_2_GTACTTAAGGAATAAC-1	QY_2794_1_2_QY_2793_1_2	2554	Female	Very_Old	30	Hepatocytes	0.09052995	0.974	Hepatocytes	Non_Senescent
QY_2794_1_2_QY_2793_1_2_GACCTAGTCGTCCTTA-1	QY_2794_1_2_QY_2793_1_2	2554	Female	Very_Old	30	Hepatocytes	0.122673064	0.974	Hepatocytes	Non_Senescent
QY_2794_1_2_QY_2793_1_2_TCACATAAGTTAGACC-1	QY_2794_1_2_QY_2793_1_2	2554	Female	Very_Old	30	Hepatocytes	0.026638396	0.974	Hepatocytes	Non_Senescent
QY_2794_1_2_QY_2793_1_2_GTCCGTAAGGTTTGAC-1	QY_2794_1_2_QY_2793_1_2	2554	Female	Very_Old	30	Hepatocytes	0.90964997	0.974	Hepatocytes	Non_Senescent
QY_2794_1_2_QY_2793_1_2_GTCATTAAGTAGCTTA-1	QY_2794_1_2_QY_2793_1_2	2554	Female	Very_Old	30	Hepatocytes	0.9983778	0.974	Hepatocytes	Senescent
QY_2794_1_2_QY_2793_1_2_ATCACTAAGCACTAGT-1	QY_2794_1_2_QY_2793_1_2	2554	Female	Very_Old	30	Hepatocytes	0.005020833	0.974	Hepatocytes	Non_Senescent
QY_2794_1_2_QY_2793_1_2_AGCAACAAGTTATCTC-1	QY_2794_1_2_QY_2793_1_2	2554	Female	Very_Old	30	Hepatocytes	0.9924826	0.974	Hepatocytes	Senescent
QY_2794_1_2_QY_2793_1_2_AATGTCATCGGGACCT-1	QY_2794_1_2_QY_2793_1_2	2554	Female	Very_Old	30	Hepatocytes	0.64038825	0.974	Hepatocytes	Non_Senescent
QY_2794_1_2_QY_2793_1_2_ACCACATAGAAAGGAA-1	QY_2794_1_2_QY_2793_1_2	2554	Female	Very_Old	30	Hepatocytes	0.3215116	0.974	Hepatocytes	Non_Senescent
QY_2794_1_2_QY_2793_1_2_CATTGCGAGTAGGCGG-1	QY_2794_1_2_QY_2793_1_2	2554	Female	Very_Old	30	Hepatocytes	0.79890585	0.974	Hepatocytes	Non_Senescent
QY_2794_1_2_QY_2793_1_2_TGCTAGCCACTAGGTC-1	QY_2794_1_2_QY_2793_1_2	2554	Female	Very_Old	30	Cholangiocytes	0.9335358	0.98	Cholangiocytes	Non_Senescent
QY_2794_1_2_QY_2793_1_2_CCTTCGGTCAGGCTAT-1	QY_2794_1_2_QY_2793_1_2	2554	Female	Very_Old	30	Hepatocytes	0.9302296	0.974	Hepatocytes	Non_Senescent
QY_2794_1_2_QY_2793_1_2_GTGCGCAGTTAGGACC-1	QY_2794_1_2_QY_2793_1_2	2554	Female	Very_Old	30	Hepatocytes	0.9103106	0.974	Hepatocytes	Non_Senescent
QY_2794_1_2_QY_2793_1_2_ATGACCAGTGCGCGTA-1	QY_2794_1_2_QY_2793_1_2	2554	Female	Very_Old	30	Hepatocytes	0.9241374	0.974	Hepatocytes	Non_Senescent
QY_2794_1_2_QY_2793_1_2_GCGATATTCGAGGAAC-1	QY_2794_1_2_QY_2793_1_2	2554	Female	Very_Old	30	Hepatocytes	0.0054645664	0.974	Hepatocytes	Non_Senescent
QY_2794_1_2_QY_2793_1_2_TCAATCGCATAATGTC-1	QY_2794_1_2_QY_2793_1_2	2554	Female	Very_Old	30	Hepatocytes	0.012119884	0.974	Hepatocytes	Non_Senescent
QY_2794_1_2_QY_2793_1_2_GGACTAAAGCCTCTCG-1	QY_2794_1_2_QY_2793_1_2	2554	Female	Very_Old	30	Hepatocytes	0.05320545	0.974	Hepatocytes	Non_Senescent
QY_2794_1_2_QY_2793_1_2_GCTATCCTCGCTTCTA-1	QY_2794_1_2_QY_2793_1_2	2554	Female	Very_Old	30	Hepatocytes	0.9772914	0.974	Hepatocytes	Senescent
QY_2794_1_2_QY_2793_1_2_CAAGGCCTCTCCATGC-1	QY_2794_1_2_QY_2793_1_2	2554	Female	Very_Old	30	Hepatocytes	0.9999343	0.974	Hepatocytes	Senescent
QY_2794_1_2_QY_2793_1_2_CTAATAGTCACCGGTA-1	QY_2794_1_2_QY_2793_1_2	2554	Female	Very_Old	30	Hepatocytes	0.99993396	0.974	Hepatocytes	Senescent
QY_2794_1_2_QY_2793_1_2_GCGCGATTCCAGGTCA-1	QY_2794_1_2_QY_2793_1_2	2554	Female	Very_Old	30	Hepatocytes	0.9981317	0.974	Hepatocytes	Senescent
QY_2794_1_2_QY_2793_1_2_GATCAGTTCCTAATAG-1	QY_2794_1_2_QY_2793_1_2	2554	Female	Very_Old	30	Hepatocytes	0.014219457	0.974	Hepatocytes	Non_Senescent
QY_2794_1_2_QY_2793_1_2_CTTGCAACAACTCGCG-1	QY_2794_1_2_QY_2793_1_2	2554	Female	Very_Old	30	Hepatocytes	0.96535736	0.974	Hepatocytes	Non_Senescent
QY_2794_1_2_QY_2793_1_2_CTAGTGAGTTACTTCA-1	QY_2794_1_2_QY_2793_1_2	2554	Female	Very_Old	30	Hepatocytes	0.2834452	0.974	Hepatocytes	Non_Senescent
QY_2794_1_2_QY_2793_1_2_GCAGCAACATAAGCAA-1	QY_2794_1_2_QY_2793_1_2	2554	Female	Very_Old	30	Hepatocytes	0.020408783	0.974	Hepatocytes	Non_Senescent
QY_2794_1_2_QY_2793_1_2_AGCGATTTCTAGCGTG-1	QY_2794_1_2_QY_2793_1_2	2554	Female	Very_Old	30	Hepatocytes	0.99968696	0.974	Hepatocytes	Senescent
QY_2794_1_2_QY_2793_1_2_GCTTAACAGACAACAG-1	QY_2794_1_2_QY_2793_1_2	2554	Female	Very_Old	30	Hepatocytes	0.9661568	0.974	Hepatocytes	Non_Senescent
QY_2794_1_2_QY_2793_1_2_GCTGCATCAGCATGTC-1	QY_2794_1_2_QY_2793_1_2	2554	Female	Very_Old	30	Hepatocytes	0.78831494	0.974	Hepatocytes	Non_Senescent
QY_2794_1_2_QY_2793_1_2_CTACGAAGTCCTCCAA-1	QY_2794_1_2_QY_2793_1_2	2554	Female	Very_Old	30	Hepatocytes	0.11265908	0.974	Hepatocytes	Non_Senescent
QY_2794_1_2_QY_2793_1_2_CAGCATTAGGCTCATG-1	QY_2794_1_2_QY_2793_1_2	2554	Female	Very_Old	30	Hepatic_stellate_cells	0.05222621	0.982	Hepatic_stellate_cells	Non_Senescent
QY_2794_1_2_QY_2793_1_2_AGTACGCGTGGACCTG-1	QY_2794_1_2_QY_2793_1_2	2554	Female	Very_Old	30	Hepatocytes	0.9992532	0.974	Hepatocytes	Senescent
QY_2794_1_2_QY_2793_1_2_AAATGCCTCACGAATC-1	QY_2794_1_2_QY_2793_1_2	2554	Female	Very_Old	30	Hepatocytes	0.008226145	0.974	Hepatocytes	Non_Senescent
QY_2794_1_2_QY_2793_1_2_CCATCACTCAGAAACG-1	QY_2794_1_2_QY_2793_1_2	2554	Female	Very_Old	30	Hepatocytes	0.9965526	0.974	Hepatocytes	Senescent
QY_2794_1_2_QY_2793_1_2_GGATGAATCAGGATGA-1	QY_2794_1_2_QY_2793_1_2	2554	Female	Very_Old	30	Hepatocytes	0.815335	0.974	Hepatocytes	Non_Senescent
QY_2794_1_2_QY_2793_1_2_TTTCATCAGGAACACA-1	QY_2794_1_2_QY_2793_1_2	2554	Female	Very_Old	30	Cholangiocytes	0.020953229	0.98	Cholangiocytes	Non_Senescent
QY_2794_1_2_QY_2793_1_2_AGCTTTAAGGCCTTAG-1	QY_2794_1_2_QY_2793_1_2	2554	Female	Very_Old	30	Hepatocytes	0.9901348	0.974	Hepatocytes	Senescent
QY_2794_1_2_QY_2793_1_2_GTCTTGCTCGGCTAGC-1	QY_2794_1_2_QY_2793_1_2	2554	Female	Very_Old	30	Hepatocytes	0.9998921	0.974	Hepatocytes	Senescent
QY_2794_1_2_QY_2793_1_2_TACCTGCTCCTCCTAA-1	QY_2794_1_2_QY_2793_1_2	2554	Female	Very_Old	30	Hepatocytes	0.95331657	0.974	Hepatocytes	Non_Senescent
QY_2794_1_2_QY_2793_1_2_CATCCTGGTAACCACA-1	QY_2794_1_2_QY_2793_1_2	2554	Female	Very_Old	30	Hepatocytes	0.012319067	0.974	Hepatocytes	Non_Senescent
QY_2794_1_2_QY_2793_1_2_AGAAGGTGTCATTACC-1	QY_2794_1_2_QY_2793_1_2	2554	Female	Very_Old	30	Hepatocytes	0.9249778	0.974	Hepatocytes	Non_Senescent
QY_2794_1_2_QY_2793_1_2_GGCTAGACACAGGGAC-1	QY_2794_1_2_QY_2793_1_2	2554	Female	Very_Old	30	Hepatocytes	0.24768361	0.974	Hepatocytes	Non_Senescent
QY_2794_1_2_QY_2793_1_2_TCCTCTAAGCAACAAG-1	QY_2794_1_2_QY_2793_1_2	2554	Female	Very_Old	30	Hepatic_stellate_cells	0.03904229	0.982	Hepatic_stellate_cells	Non_Senescent
QY_2794_1_2_QY_2793_1_2_GCAAGCCTCCATCAGG-1	QY_2794_1_2_QY_2793_1_2	2554	Female	Very_Old	30	Hepatocytes	0.96703357	0.974	Hepatocytes	Non_Senescent
QY_2794_1_2_QY_2793_1_2_GGTTTAATCAATGTGC-1	QY_2794_1_2_QY_2793_1_2	2554	Female	Very_Old	30	Hepatocytes	0.981741	0.974	Hepatocytes	Senescent
QY_2794_1_2_QY_2793_1_2_GCCACTAAGCCTGGTA-1	QY_2794_1_2_QY_2793_1_2	2554	Female	Very_Old	30	Hepatocytes	0.0008408544	0.974	Hepatocytes	Non_Senescent
QY_2794_1_2_QY_2793_1_2_GCGCTTAAGCGAAGTA-1	QY_2794_1_2_QY_2793_1_2	2554	Female	Very_Old	30	Hepatocytes	0.080812335	0.974	Hepatocytes	Non_Senescent
QY_2794_1_2_QY_2793_1_2_CGTGTGTCAGGAACCA-1	QY_2794_1_2_QY_2793_1_2	2554	Female	Very_Old	30	Hepatocytes	0.9999857	0.974	Hepatocytes	Senescent
QY_2794_1_2_QY_2793_1_2_CAGATTCAGCTAAGTC-1	QY_2794_1_2_QY_2793_1_2	2554	Female	Very_Old	30	Hepatocytes	0.009795044	0.974	Hepatocytes	Non_Senescent
QY_2794_1_2_QY_2793_1_2_GAGCGGTCAAGGAATC-1	QY_2794_1_2_QY_2793_1_2	2554	Female	Very_Old	30	Hepatocytes	0.046799734	0.974	Hepatocytes	Non_Senescent
QY_2794_1_2_QY_2793_1_2_GGTCAGGAGGAAGTAT-1	QY_2794_1_2_QY_2793_1_2	2554	Female	Very_Old	30	Hepatocytes	0.864371	0.974	Hepatocytes	Non_Senescent
QY_2794_1_2_QY_2793_1_2_CCATATTTCCGCTAGA-1	QY_2794_1_2_QY_2793_1_2	2554	Female	Very_Old	30	Hepatocytes	0.75601435	0.974	Hepatocytes	Non_Senescent
QY_2794_1_2_QY_2793_1_2_TACTTGTTCTCAATGA-1	QY_2794_1_2_QY_2793_1_2	2554	Female	Very_Old	30	Hepatocytes	0.9999838	0.974	Hepatocytes	Senescent
QY_2794_1_2_QY_2793_1_2_TTAAGGACAGGACCTT-1	QY_2794_1_2_QY_2793_1_2	2554	Female	Very_Old	30	Hepatocytes	0.63833094	0.974	Hepatocytes	Non_Senescent
QY_2794_1_2_QY_2793_1_2_CCCAAACCAAACGGGC-1	QY_2794_1_2_QY_2793_1_2	2554	Female	Very_Old	30	Hepatocytes	0.02628748	0.974	Hepatocytes	Non_Senescent
QY_2794_1_2_QY_2793_1_2_ACACTTAAGGGTTATC-1	QY_2794_1_2_QY_2793_1_2	2554	Female	Very_Old	30	Hepatocytes	0.03777937	0.974	Hepatocytes	Non_Senescent
QY_2794_1_2_QY_2793_1_2_GTTTAACCATCAATCG-1	QY_2794_1_2_QY_2793_1_2	2554	Female	Very_Old	30	Hepatocytes	0.0065227123	0.974	Hepatocytes	Non_Senescent
QY_2794_1_2_QY_2793_1_2_CCTGTAACAACTAACT-1	QY_2794_1_2_QY_2793_1_2	2554	Female	Very_Old	30	Hepatocytes	0.00064934563	0.974	Hepatocytes	Non_Senescent
QY_2794_1_2_QY_2793_1_2_TATGGTCAGCGGTTAT-1	QY_2794_1_2_QY_2793_1_2	2554	Female	Very_Old	30	Hepatocytes	0.99433905	0.974	Hepatocytes	Senescent
QY_2794_1_2_QY_2793_1_2_ACCGAAGCAGGAAGCC-1	QY_2794_1_2_QY_2793_1_2	2554	Female	Very_Old	30	Hepatocytes	0.010666279	0.974	Hepatocytes	Non_Senescent
QY_2794_1_2_QY_2793_1_2_TACCTTAGTTAGCAGC-1	QY_2794_1_2_QY_2793_1_2	2554	Female	Very_Old	30	Hepatocytes	0.49222994	0.974	Hepatocytes	Non_Senescent
QY_2794_1_2_QY_2793_1_2_GGAGCATAGAAACTGG-1	QY_2794_1_2_QY_2793_1_2	2554	Female	Very_Old	30	Hepatocytes	0.47792444	0.974	Hepatocytes	Non_Senescent
QY_2794_1_2_QY_2793_1_2_GCAGGCTTCTCAATTC-1	QY_2794_1_2_QY_2793_1_2	2554	Female	Very_Old	30	Hepatocytes	0.020129206	0.974	Hepatocytes	Non_Senescent
QY_2794_1_2_QY_2793_1_2_AGTTGCGTCAGCAAAG-1	QY_2794_1_2_QY_2793_1_2	2554	Female	Very_Old	30	Hepatocytes	0.16896793	0.974	Hepatocytes	Non_Senescent
QY_2794_1_2_QY_2793_1_2_TACCGTTGTAGACAAA-1	QY_2794_1_2_QY_2793_1_2	2554	Female	Very_Old	30	Hepatocytes	0.056542207	0.974	Hepatocytes	Non_Senescent
QY_2794_1_2_QY_2793_1_2_TACTGGCCAGTTTCTC-1	QY_2794_1_2_QY_2793_1_2	2554	Female	Very_Old	30	Hepatocytes	0.16926976	0.974	Hepatocytes	Non_Senescent
QY_2794_1_2_QY_2793_1_2_AACCTCACATTAAGTC-1	QY_2794_1_2_QY_2793_1_2	2554	Female	Very_Old	30	Hepatocytes	0.42818564	0.974	Hepatocytes	Non_Senescent
QY_2794_1_2_QY_2793_1_2_CCTATAGCAGTTAGCC-1	QY_2794_1_2_QY_2793_1_2	2554	Female	Very_Old	30	Hepatocytes	0.89646286	0.974	Hepatocytes	Non_Senescent
QY_2794_1_2_QY_2793_1_2_TCGTTAAAGGTCCTGA-1	QY_2794_1_2_QY_2793_1_2	2554	Female	Very_Old	30	Hepatocytes	0.0920902	0.974	Hepatocytes	Non_Senescent
QY_2794_1_2_QY_2793_1_2_TTCGCAACAGCTAACC-1	QY_2794_1_2_QY_2793_1_2	2554	Female	Very_Old	30	Hepatocytes	0.899691	0.974	Hepatocytes	Non_Senescent
QY_2794_1_2_QY_2793_1_2_GTTAATGTCCGCAAAT-1	QY_2794_1_2_QY_2793_1_2	2554	Female	Very_Old	30	Hepatocytes	0.692422	0.974	Hepatocytes	Non_Senescent
QY_2794_1_2_QY_2793_1_2_AATTGGACACTTAGGC-1	QY_2794_1_2_QY_2793_1_2	2554	Female	Very_Old	30	Hepatocytes	0.99999833	0.974	Hepatocytes	Senescent
QY_2794_1_2_QY_2793_1_2_GCAGGTGAGACTTATG-1	QY_2794_1_2_QY_2793_1_2	2554	Female	Very_Old	30	Hepatocytes	0.9825759	0.974	Hepatocytes	Senescent
QY_2794_1_2_QY_2793_1_2_TTGTTGCGTGGTTATG-1	QY_2794_1_2_QY_2793_1_2	2554	Female	Very_Old	30	Hepatocytes	0.011460648	0.974	Hepatocytes	Non_Senescent
QY_2794_1_2_QY_2793_1_2_GAGCGAAGTTGCGCGA-1	QY_2794_1_2_QY_2793_1_2	2554	Female	Very_Old	30	Hepatocytes	0.71633905	0.974	Hepatocytes	Non_Senescent
QY_2794_1_2_QY_2793_1_2_TCCTAGTGTATTTGCC-1	QY_2794_1_2_QY_2793_1_2	2554	Female	Very_Old	30	Hepatocytes	0.040028635	0.974	Hepatocytes	Non_Senescent
QY_2794_1_2_QY_2793_1_2_TCCGGTTTCGCAATCG-1	QY_2794_1_2_QY_2793_1_2	2554	Female	Very_Old	30	Hepatocytes	0.98634523	0.974	Hepatocytes	Senescent
QY_2794_1_2_QY_2793_1_2_TTGACGTAGCTCAAAC-1	QY_2794_1_2_QY_2793_1_2	2554	Female	Very_Old	30	Hepatocytes	0.99669313	0.974	Hepatocytes	Senescent
QY_2794_1_2_QY_2793_1_2_TGACTCCTCTTGATGA-1	QY_2794_1_2_QY_2793_1_2	2554	Female	Very_Old	30	Hepatocytes	0.7019662	0.974	Hepatocytes	Non_Senescent
QY_2794_1_2_QY_2793_1_2_AGCCGGTTCGCAGGCT-1	QY_2794_1_2_QY_2793_1_2	2554	Female	Very_Old	30	Hepatocytes	0.99255496	0.974	Hepatocytes	Senescent
QY_2794_1_2_QY_2793_1_2_TGAAACTGTCAAAGGG-1	QY_2794_1_2_QY_2793_1_2	2554	Female	Very_Old	30	Hepatocytes	0.9559543	0.974	Hepatocytes	Non_Senescent
QY_2794_1_2_QY_2793_1_2_GGTTGCGGTCATCATC-1	QY_2794_1_2_QY_2793_1_2	2554	Female	Very_Old	30	Hepatocytes	0.58587164	0.974	Hepatocytes	Non_Senescent
QY_2794_1_2_QY_2793_1_2_CAATCCTGTGTTAAAC-1	QY_2794_1_2_QY_2793_1_2	2554	Female	Very_Old	30	Hepatocytes	0.20929247	0.974	Hepatocytes	Non_Senescent
QY_2794_1_2_QY_2793_1_2_CCCTTAATCCACAATA-1	QY_2794_1_2_QY_2793_1_2	2554	Female	Very_Old	30	Hepatocytes	0.26684597	0.974	Hepatocytes	Non_Senescent
QY_2794_1_2_QY_2793_1_2_AGACAATAGGCTGTCA-1	QY_2794_1_2_QY_2793_1_2	2554	Female	Very_Old	30	Hepatocytes	0.1314383	0.974	Hepatocytes	Non_Senescent
QY_2794_1_2_QY_2793_1_2_ACATAGCTCTTAGGGT-1	QY_2794_1_2_QY_2793_1_2	2554	Female	Very_Old	30	Hepatocytes	0.9467754	0.974	Hepatocytes	Non_Senescent
QY_2794_1_2_QY_2793_1_2_TAAGTGCTCTGGTCCT-1	QY_2794_1_2_QY_2793_1_2	2554	Female	Very_Old	30	Hepatocytes	0.99817324	0.974	Hepatocytes	Senescent
QY_2794_1_2_QY_2793_1_2_GAGTATCTCATAAGCC-1	QY_2794_1_2_QY_2793_1_2	2554	Female	Very_Old	30	Hepatocytes	0.9969608	0.974	Hepatocytes	Senescent
QY_2794_1_2_QY_2793_1_2_GATTTGCAGGCAAGTA-1	QY_2794_1_2_QY_2793_1_2	2554	Female	Very_Old	30	Hepatocytes	0.97482646	0.974	Hepatocytes	Senescent
QY_2794_1_2_QY_2793_1_2_GTTCACCTCCCATAAA-1	QY_2794_1_2_QY_2793_1_2	2554	Female	Very_Old	30	Hepatocytes	0.9999769	0.974	Hepatocytes	Senescent
QY_2794_1_2_QY_2793_1_2_CCCAATTGTTACTTCA-1	QY_2794_1_2_QY_2793_1_2	2554	Female	Very_Old	30	Hepatocytes	0.99545175	0.974	Hepatocytes	Senescent
QY_2794_1_2_QY_2793_1_2_TTACCTGTCTGGCAAT-1	QY_2794_1_2_QY_2793_1_2	2554	Female	Very_Old	30	Hepatocytes	0.96416837	0.974	Hepatocytes	Non_Senescent
QY_2794_1_2_QY_2793_1_2_TTTATGGAGGCCTGGT-1	QY_2794_1_2_QY_2793_1_2	2554	Female	Very_Old	30	Hepatocytes	0.99951625	0.974	Hepatocytes	Senescent
QY_2794_1_2_QY_2793_1_2_TGCCTGTTCAAACCTA-1	QY_2794_1_2_QY_2793_1_2	2554	Female	Very_Old	30	Hepatocytes	0.9576512	0.974	Hepatocytes	Non_Senescent
QY_2794_1_2_QY_2793_1_2_TACTGAGGTCCCGGAA-1	QY_2794_1_2_QY_2793_1_2	2554	Female	Very_Old	30	Hepatocytes	0.009668861	0.974	Hepatocytes	Non_Senescent
QY_2794_1_2_QY_2793_1_2_AGCGGACCATAGCGAG-1	QY_2794_1_2_QY_2793_1_2	2554	Female	Very_Old	30	Hepatocytes	0.07593594	0.974	Hepatocytes	Non_Senescent
QY_2794_1_2_QY_2793_1_2_GAGCATGCATTATCCC-1	QY_2794_1_2_QY_2793_1_2	2554	Female	Very_Old	30	Hepatocytes	0.2291076	0.974	Hepatocytes	Non_Senescent
QY_2794_1_2_QY_2793_1_2_TCCAGCAAGATTGAGG-1	QY_2794_1_2_QY_2793_1_2	2554	Female	Very_Old	30	Hepatocytes	0.9993641	0.974	Hepatocytes	Senescent
QY_2794_1_2_QY_2793_1_2_GAGTGATCAAGTGTCC-1	QY_2794_1_2_QY_2793_1_2	2554	Female	Very_Old	30	Hepatocytes	0.0024523805	0.974	Hepatocytes	Non_Senescent
QY_2794_1_2_QY_2793_1_2_CTTAACAAGTGTGATC-1	QY_2794_1_2_QY_2793_1_2	2554	Female	Very_Old	30	Hepatocytes	0.9985025	0.974	Hepatocytes	Senescent
QY_2794_1_2_QY_2793_1_2_GGTCGGTTCAGGAACA-1	QY_2794_1_2_QY_2793_1_2	2554	Female	Very_Old	30	Hepatocytes	0.18575661	0.974	Hepatocytes	Non_Senescent
QY_2794_1_2_QY_2793_1_2_CGATTTGCAAGTAAGC-1	QY_2794_1_2_QY_2793_1_2	2554	Female	Very_Old	30	Endothelial	0.023547538	0.99	Endothelial	Non_Senescent
QY_2794_1_2_QY_2793_1_2_GAATTTGTCATGCAAC-1	QY_2794_1_2_QY_2793_1_2	2554	Female	Very_Old	30	Hepatocytes	0.007823177	0.974	Hepatocytes	Non_Senescent
QY_2794_1_2_QY_2793_1_2_AAGTTAGCAGTCTAAT-1	QY_2794_1_2_QY_2793_1_2	2554	Female	Very_Old	30	Hepatocytes	0.6102342	0.974	Hepatocytes	Non_Senescent
QY_2794_1_2_QY_2793_1_2_ATGGCTGTCAATTACG-1	QY_2794_1_2_QY_2793_1_2	2554	Female	Very_Old	30	Hepatocytes	0.06054425	0.974	Hepatocytes	Non_Senescent
QY_2794_1_2_QY_2793_1_2_CTAATCTTCCGGGACT-1	QY_2794_1_2_QY_2793_1_2	2554	Female	Very_Old	30	Hepatocytes	0.017333826	0.974	Hepatocytes	Non_Senescent
QY_2794_1_2_QY_2793_1_2_TATTTGCTCGAGGAAC-1	QY_2794_1_2_QY_2793_1_2	2554	Female	Very_Old	30	Hepatocytes	3.3600572e-05	0.974	Hepatocytes	Non_Senescent
QY_2794_1_2_QY_2793_1_2_CACCAACCACATTGCA-1	QY_2794_1_2_QY_2793_1_2	2554	Female	Very_Old	30	Hepatocytes	0.9970741	0.974	Hepatocytes	Senescent
QY_2794_1_2_QY_2793_1_2_GGACATAAGTTAACCA-1	QY_2794_1_2_QY_2793_1_2	2554	Female	Very_Old	30	Hepatocytes	0.9579513	0.974	Hepatocytes	Non_Senescent
QY_2794_1_2_QY_2793_1_2_GAGTTGCGTTTCCGGC-1	QY_2794_1_2_QY_2793_1_2	2554	Female	Very_Old	30	Hepatocytes	0.5309061	0.974	Hepatocytes	Non_Senescent
QY_2794_1_2_QY_2793_1_2_CAAACTGGTTGAATCG-1	QY_2794_1_2_QY_2793_1_2	2554	Female	Very_Old	30	Hepatocytes	0.38829333	0.974	Hepatocytes	Non_Senescent
QY_2794_1_2_QY_2793_1_2_CGGTGAGAGTTGTCAA-1	QY_2794_1_2_QY_2793_1_2	2554	Female	Very_Old	30	Hepatocytes	0.02754877	0.974	Hepatocytes	Non_Senescent
QY_2794_1_2_QY_2793_1_2_GTTGGCCAGCCACAAT-1	QY_2794_1_2_QY_2793_1_2	2554	Female	Very_Old	30	Hepatocytes	0.98991895	0.974	Hepatocytes	Senescent
QY_2794_1_2_QY_2793_1_2_AGGAACCAGGAACGCG-1	QY_2794_1_2_QY_2793_1_2	2554	Female	Very_Old	30	Hepatocytes	0.0025131209	0.974	Hepatocytes	Non_Senescent
QY_2794_1_2_QY_2793_1_2_TAGTGTGGTCTATCGT-1	QY_2794_1_2_QY_2793_1_2	2554	Female	Very_Old	30	Hepatocytes	0.010870345	0.974	Hepatocytes	Non_Senescent
QY_2794_1_2_QY_2793_1_2_CACTAGCCAACTAGGG-1	QY_2794_1_2_QY_2793_1_2	2554	Female	Very_Old	30	Hepatocytes	0.9993992	0.974	Hepatocytes	Senescent
QY_2794_1_2_QY_2793_1_2_ACCGGTTCAGGACACA-1	QY_2794_1_2_QY_2793_1_2	2554	Female	Very_Old	30	Hepatocytes	0.0124196615	0.974	Hepatocytes	Non_Senescent
QY_2794_1_2_QY_2793_1_2_TTTAACCTCGTAATCA-1	QY_2794_1_2_QY_2793_1_2	2554	Female	Very_Old	30	Hepatocytes	0.8203727	0.974	Hepatocytes	Non_Senescent
QY_2794_1_2_QY_2793_1_2_CGTTAGTAGGCGGGTA-1	QY_2794_1_2_QY_2793_1_2	2554	Female	Very_Old	30	Hepatocytes	0.9942213	0.974	Hepatocytes	Senescent
QY_2794_1_2_QY_2793_1_2_TGCACCTTCGTTAGTA-1	QY_2794_1_2_QY_2793_1_2	2554	Female	Very_Old	30	Hepatocytes	0.9951083	0.974	Hepatocytes	Senescent
QY_2794_1_2_QY_2793_1_2_GAAGCTAAGTAGGCGG-1	QY_2794_1_2_QY_2793_1_2	2554	Female	Very_Old	30	Hepatocytes	0.45441547	0.974	Hepatocytes	Non_Senescent
QY_2794_1_2_QY_2793_1_2_TTAACCAAGGTCCTAG-1	QY_2794_1_2_QY_2793_1_2	2554	Female	Very_Old	30	Hepatocytes	0.25636804	0.974	Hepatocytes	Non_Senescent
QY_2794_1_2_QY_2793_1_2_TCGCGAGGTAATGACT-1	QY_2794_1_2_QY_2793_1_2	2554	Female	Very_Old	30	Hepatocytes	0.008939218	0.974	Hepatocytes	Non_Senescent
QY_2794_1_2_QY_2793_1_2_ATGATGACATTGTGAT-1	QY_2794_1_2_QY_2793_1_2	2554	Female	Very_Old	30	Hepatocytes	0.9999765	0.974	Hepatocytes	Senescent
QY_2794_1_2_QY_2793_1_2_AGATGAAGTTTAACCC-1	QY_2794_1_2_QY_2793_1_2	2554	Female	Very_Old	30	Hepatocytes	0.97921103	0.974	Hepatocytes	Senescent
QY_2794_1_2_QY_2793_1_2_AATTGCTCAGGCCTTG-1	QY_2794_1_2_QY_2793_1_2	2554	Female	Very_Old	30	Hepatocytes	0.99999666	0.974	Hepatocytes	Senescent
QY_2794_1_2_QY_2793_1_2_GGTTGCTCAGGATAAC-1	QY_2794_1_2_QY_2793_1_2	2554	Female	Very_Old	30	Hepatocytes	0.012752192	0.974	Hepatocytes	Non_Senescent
QY_2794_1_2_QY_2793_1_2_TACTCAAAGTATCGCG-1	QY_2794_1_2_QY_2793_1_2	2554	Female	Very_Old	30	Hepatocytes	0.9618695	0.974	Hepatocytes	Non_Senescent
QY_2794_1_2_QY_2793_1_2_TTCCTTCTCAAATCGC-1	QY_2794_1_2_QY_2793_1_2	2554	Female	Very_Old	30	Hepatocytes	0.99999976	0.974	Hepatocytes	Senescent
QY_2794_1_2_QY_2793_1_2_TGCTATGCACCTGCTC-1	QY_2794_1_2_QY_2793_1_2	2554	Female	Very_Old	30	Hepatocytes	0.84930265	0.974	Hepatocytes	Non_Senescent
QY_2794_1_2_QY_2793_1_2_ACGGTTAGTTGTTGGA-1	QY_2794_1_2_QY_2793_1_2	2554	Female	Very_Old	30	Hepatocytes	0.9957014	0.974	Hepatocytes	Senescent
QY_2794_1_2_QY_2793_1_2_CCTAAGTAGGTGTCCA-1	QY_2794_1_2_QY_2793_1_2	2554	Female	Very_Old	30	Hepatocytes	0.28216273	0.974	Hepatocytes	Non_Senescent
QY_2794_1_2_QY_2793_1_2_ACGAAGTCAGTCTATG-1	QY_2794_1_2_QY_2793_1_2	2554	Female	Very_Old	30	Hepatocytes	0.9973463	0.974	Hepatocytes	Senescent
QY_2794_1_2_QY_2793_1_2_GCTTACCTCTAAGGAG-1	QY_2794_1_2_QY_2793_1_2	2554	Female	Very_Old	30	Hepatocytes	0.9810993	0.974	Hepatocytes	Senescent
QY_2794_1_2_QY_2793_1_2_GTGAACAAGTTTGAGC-1	QY_2794_1_2_QY_2793_1_2	2554	Female	Very_Old	30	Hepatocytes	0.43597522	0.974	Hepatocytes	Non_Senescent
QY_2794_1_2_QY_2793_1_2_GATTAAGCACTGGCCA-1	QY_2794_1_2_QY_2793_1_2	2554	Female	Very_Old	30	Hepatocytes	0.028637055	0.974	Hepatocytes	Non_Senescent
QY_2794_1_2_QY_2793_1_2_CCTGGATCAGGTTAAA-1	QY_2794_1_2_QY_2793_1_2	2554	Female	Very_Old	30	Hepatocytes	0.9993344	0.974	Hepatocytes	Senescent
QY_2794_1_2_QY_2793_1_2_GAGTGATCAATAATCC-1	QY_2794_1_2_QY_2793_1_2	2554	Female	Very_Old	30	Hepatocytes	0.75820607	0.974	Hepatocytes	Non_Senescent
QY_2794_1_2_QY_2793_1_2_TGAGCAAAGGCGGGTA-1	QY_2794_1_2_QY_2793_1_2	2554	Female	Very_Old	30	Hepatocytes	0.08701256	0.974	Hepatocytes	Non_Senescent
QY_2794_1_2_QY_2793_1_2_CGCATGATCTAACTGA-1	QY_2794_1_2_QY_2793_1_2	2554	Female	Very_Old	30	Hepatocytes	0.50675493	0.974	Hepatocytes	Non_Senescent
QY_2794_1_2_QY_2793_1_2_CTACTTAGTCCGCTGT-1	QY_2794_1_2_QY_2793_1_2	2554	Female	Very_Old	30	Hepatic_stellate_cells	0.0012070276	0.982	Hepatic_stellate_cells	Non_Senescent
QY_2794_1_2_QY_2793_1_2_GCACATTAGTTAGAGG-1	QY_2794_1_2_QY_2793_1_2	2554	Female	Very_Old	30	Hepatocytes	0.9885091	0.974	Hepatocytes	Senescent
QY_2794_1_2_QY_2793_1_2_CCCTCATAGGAACCGG-1	QY_2794_1_2_QY_2793_1_2	2554	Female	Very_Old	30	Hepatic_stellate_cells	0.9991186	0.982	Hepatic_stellate_cells	Senescent
QY_2794_1_2_QY_2793_1_2_CCCTGGACATACTCCT-1	QY_2794_1_2_QY_2793_1_2	2554	Female	Very_Old	30	Hepatocytes	0.4995542	0.974	Hepatocytes	Non_Senescent
QY_2794_1_2_QY_2793_1_2_TATCCGGAGGAAGTAT-1	QY_2794_1_2_QY_2793_1_2	2554	Female	Very_Old	30	Hepatocytes	0.034636613	0.974	Hepatocytes	Non_Senescent
QY_2794_1_2_QY_2793_1_2_ATCACTAAGGAGCACG-1	QY_2794_1_2_QY_2793_1_2	2554	Female	Very_Old	30	Hepatocytes	0.0032175027	0.974	Hepatocytes	Non_Senescent
QY_2794_1_2_QY_2793_1_2_GTTTAACCAGGCTAGA-1	QY_2794_1_2_QY_2793_1_2	2554	Female	Very_Old	30	Hepatocytes	0.18825547	0.974	Hepatocytes	Non_Senescent
QY_2794_1_2_QY_2793_1_2_TTTAACGAGCGTGCAC-1	QY_2794_1_2_QY_2793_1_2	2554	Female	Very_Old	30	Hepatocytes	0.9999995	0.974	Hepatocytes	Senescent
QY_2794_1_2_QY_2793_1_2_TGTGCTGAGTATGTGC-1	QY_2794_1_2_QY_2793_1_2	2554	Female	Very_Old	30	TCells	0.9940785	0.977	T_Cells	Senescent
QY_2794_1_2_QY_2793_1_2_ACCAGGACATCATGTG-1	QY_2794_1_2_QY_2793_1_2	2554	Female	Very_Old	30	Hepatocytes	0.025255034	0.974	Hepatocytes	Non_Senescent
QY_2794_1_2_QY_2793_1_2_GAGGCCTTCATCCTCA-1	QY_2794_1_2_QY_2793_1_2	2554	Female	Very_Old	30	Hepatocytes	0.07680056	0.974	Hepatocytes	Non_Senescent
QY_2794_1_2_QY_2793_1_2_GGATTTATCGGCCAGT-1	QY_2794_1_2_QY_2793_1_2	2554	Female	Very_Old	30	Hepatocytes	0.98727256	0.974	Hepatocytes	Senescent
QY_2794_1_2_QY_2793_1_2_TCATTACTCATGCTCC-1	QY_2794_1_2_QY_2793_1_2	2554	Female	Very_Old	30	Hepatocytes	0.27243045	0.974	Hepatocytes	Non_Senescent
QY_2794_1_2_QY_2793_1_2_CCACAATAGGCATTGT-1	QY_2794_1_2_QY_2793_1_2	2554	Female	Very_Old	30	Hepatocytes	0.37532723	0.974	Hepatocytes	Non_Senescent
QY_2794_1_2_QY_2793_1_2_ACAACATGTTGGATAT-1	QY_2794_1_2_QY_2793_1_2	2554	Female	Very_Old	30	Hepatocytes	0.056790438	0.974	Hepatocytes	Non_Senescent
QY_2794_1_2_QY_2793_1_2_ATTGACTCAATAACCT-1	QY_2794_1_2_QY_2793_1_2	2554	Female	Very_Old	30	TCells	0.037614547	0.977	T_Cells	Non_Senescent
QY_2794_1_2_QY_2793_1_2_CTCGCTCCAGGCTTGT-1	QY_2794_1_2_QY_2793_1_2	2554	Female	Very_Old	30	Hepatocytes	0.9960238	0.974	Hepatocytes	Senescent
QY_2794_1_2_QY_2793_1_2_CGCGGATTCCGCATGA-1	QY_2794_1_2_QY_2793_1_2	2554	Female	Very_Old	30	Endothelial	0.00029023777	0.99	Endothelial	Non_Senescent
QY_2794_1_2_QY_2793_1_2_CCTAAGGTCGCGCTAA-1	QY_2794_1_2_QY_2793_1_2	2554	Female	Very_Old	30	Hepatocytes	0.9979315	0.974	Hepatocytes	Senescent
QY_2794_1_2_QY_2793_1_2_ACTTATCTCTAGCTAA-1	QY_2794_1_2_QY_2793_1_2	2554	Female	Very_Old	30	Hepatocytes	0.99958986	0.974	Hepatocytes	Senescent
QY_2794_1_2_QY_2793_1_2_AGCAAGGGTCAAAGGG-1	QY_2794_1_2_QY_2793_1_2	2554	Female	Very_Old	30	Hepatocytes	0.27987054	0.974	Hepatocytes	Non_Senescent
QY_2794_1_2_QY_2793_1_2_TGCGGTTCAGTTATCG-1	QY_2794_1_2_QY_2793_1_2	2554	Female	Very_Old	30	Hepatocytes	0.3390788	0.974	Hepatocytes	Non_Senescent
QY_2794_1_2_QY_2793_1_2_CCGCTTAGTTCGCTCA-1	QY_2794_1_2_QY_2793_1_2	2554	Female	Very_Old	30	Hepatocytes	0.98906344	0.974	Hepatocytes	Senescent
QY_2794_1_2_QY_2793_1_2_TATTAGCCAGAGGCTA-1	QY_2794_1_2_QY_2793_1_2	2554	Female	Very_Old	30	Hepatocytes	0.024504958	0.974	Hepatocytes	Non_Senescent
QY_2794_1_2_QY_2793_1_2_CGACTAAGTGCCTCAC-1	QY_2794_1_2_QY_2793_1_2	2554	Female	Very_Old	30	Hepatocytes	0.034674507	0.974	Hepatocytes	Non_Senescent
QY_2794_1_2_QY_2793_1_2_GGCTATTAGCCACAAT-1	QY_2794_1_2_QY_2793_1_2	2554	Female	Very_Old	30	Hepatocytes	0.011915696	0.974	Hepatocytes	Non_Senescent
QY_2794_1_2_QY_2793_1_2_CCGTGCTGTACCGAAC-1	QY_2794_1_2_QY_2793_1_2	2554	Female	Very_Old	30	Hepatocytes	0.99983823	0.974	Hepatocytes	Senescent
QY_2794_1_2_QY_2793_1_2_ATAAGCCTCGCTATGG-1	QY_2794_1_2_QY_2793_1_2	2554	Female	Very_Old	30	Hepatocytes	0.99996257	0.974	Hepatocytes	Senescent
QY_2794_1_2_QY_2793_1_2_CGTAGTTAGCTGAGGG-1	QY_2794_1_2_QY_2793_1_2	2554	Female	Very_Old	30	Hepatocytes	0.99740195	0.974	Hepatocytes	Senescent
QY_2794_1_2_QY_2793_1_2_AACCCGCAGGAGGGTT-1	QY_2794_1_2_QY_2793_1_2	2554	Female	Very_Old	30	Hepatocytes	0.0002670886	0.974	Hepatocytes	Non_Senescent
QY_2794_1_2_QY_2793_1_2_GATTACTCAGCAACAG-1	QY_2794_1_2_QY_2793_1_2	2554	Female	Very_Old	30	Hepatocytes	0.2364934	0.974	Hepatocytes	Non_Senescent
QY_2794_1_2_QY_2793_1_2_TCATGTTTCCTCGATC-1	QY_2794_1_2_QY_2793_1_2	2554	Female	Very_Old	30	Hepatocytes	0.90753436	0.974	Hepatocytes	Non_Senescent
QY_2794_1_2_QY_2793_1_2_GTCTTTGTCCGCAACA-1	QY_2794_1_2_QY_2793_1_2	2554	Female	Very_Old	30	Hepatocytes	0.9939814	0.974	Hepatocytes	Senescent
QY_2794_1_2_QY_2793_1_2_GTTAACGGTAATAACC-1	QY_2794_1_2_QY_2793_1_2	2554	Female	Very_Old	30	Hepatocytes	0.03667922	0.974	Hepatocytes	Non_Senescent
QY_2794_1_2_QY_2793_1_2_CCCAAATAGCTTAGCG-1	QY_2794_1_2_QY_2793_1_2	2554	Female	Very_Old	30	Hepatocytes	0.8394834	0.974	Hepatocytes	Non_Senescent
QY_2794_1_2_QY_2793_1_2_GCTAGTGTCCCAGTAG-1	QY_2794_1_2_QY_2793_1_2	2554	Female	Very_Old	30	Hepatocytes	0.0770818	0.974	Hepatocytes	Non_Senescent
QY_2794_1_2_QY_2793_1_2_CCGCTTAGTCTAGCTT-1	QY_2794_1_2_QY_2793_1_2	2554	Female	Very_Old	30	TCells	0.0060903677	0.977	T_Cells	Non_Senescent
QY_2794_1_2_QY_2793_1_2_ATGTCCACAGTTATCG-1	QY_2794_1_2_QY_2793_1_2	2554	Female	Very_Old	30	Hepatocytes	0.9982862	0.974	Hepatocytes	Senescent
QY_2794_1_2_QY_2793_1_2_CCCAGTTTCACAGCGC-1	QY_2794_1_2_QY_2793_1_2	2554	Female	Very_Old	30	Hepatocytes	0.00030958198	0.974	Hepatocytes	Non_Senescent
QY_2794_1_2_QY_2793_1_2_GTGAATCTCTTACTCG-1	QY_2794_1_2_QY_2793_1_2	2554	Female	Very_Old	30	Hepatocytes	0.019759532	0.974	Hepatocytes	Non_Senescent
QY_2794_1_2_QY_2793_1_2_ACCTTCCAGCACAGGG-1	QY_2794_1_2_QY_2793_1_2	2554	Female	Very_Old	30	Hepatocytes	0.004516672	0.974	Hepatocytes	Non_Senescent
QY_2794_1_2_QY_2793_1_2_CAGATTCAGCTCGCTT-1	QY_2794_1_2_QY_2793_1_2	2554	Female	Very_Old	30	Hepatocytes	0.00039583395	0.974	Hepatocytes	Non_Senescent
QY_2794_1_2_QY_2793_1_2_ACTTCGCTCGTGCTAG-1	QY_2794_1_2_QY_2793_1_2	2554	Female	Very_Old	30	Hepatocytes	0.052719653	0.974	Hepatocytes	Non_Senescent
QY_2794_1_2_QY_2793_1_2_TCACTGACACCAGCAT-1	QY_2794_1_2_QY_2793_1_2	2554	Female	Very_Old	30	Hepatocytes	0.96608293	0.974	Hepatocytes	Non_Senescent
QY_2794_1_2_QY_2793_1_2_GGTTTGTAGCCTAATA-1	QY_2794_1_2_QY_2793_1_2	2554	Female	Very_Old	30	Hepatocytes	0.99731904	0.974	Hepatocytes	Senescent
QY_2794_1_2_QY_2793_1_2_CTCCATCAGAGGCTAA-1	QY_2794_1_2_QY_2793_1_2	2554	Female	Very_Old	30	Hepatocytes	0.6540218	0.974	Hepatocytes	Non_Senescent
QY_2794_1_2_QY_2793_1_2_GTTAAGCTCTAATTGG-1	QY_2794_1_2_QY_2793_1_2	2554	Female	Very_Old	30	Hepatocytes	0.13117486	0.974	Hepatocytes	Non_Senescent
QY_2794_1_2_QY_2793_1_2_AGTGTGGCAAACTGCC-1	QY_2794_1_2_QY_2793_1_2	2554	Female	Very_Old	30	Hepatocytes	0.9720989	0.974	Hepatocytes	Non_Senescent
QY_2794_1_2_QY_2793_1_2_CCGCACACATTAAGTC-1	QY_2794_1_2_QY_2793_1_2	2554	Female	Very_Old	30	Hepatocytes	0.99620074	0.974	Hepatocytes	Senescent
QY_2794_1_2_QY_2793_1_2_AGTCCTGAGCTCATAA-1	QY_2794_1_2_QY_2793_1_2	2554	Female	Very_Old	30	Hepatocytes	0.9844385	0.974	Hepatocytes	Senescent
QY_2794_1_2_QY_2793_1_2_TGTCAGTAGACACTTA-1	QY_2794_1_2_QY_2793_1_2	2554	Female	Very_Old	30	Hepatocytes	0.009962587	0.974	Hepatocytes	Non_Senescent
QY_2794_1_2_QY_2793_1_2_ATTAACCCAACCCTAA-1	QY_2794_1_2_QY_2793_1_2	2554	Female	Very_Old	30	Hepatocytes	0.9986298	0.974	Hepatocytes	Senescent
QY_2794_1_2_QY_2793_1_2_GTTCTTGTCTAATCAG-1	QY_2794_1_2_QY_2793_1_2	2554	Female	Very_Old	30	Hepatocytes	0.0078416	0.974	Hepatocytes	Non_Senescent
QY_2794_1_2_QY_2793_1_2_CCACAATAGGTGAGAC-1	QY_2794_1_2_QY_2793_1_2	2554	Female	Very_Old	30	Hepatocytes	0.99688846	0.974	Hepatocytes	Senescent
QY_2794_1_2_QY_2793_1_2_CCTAGTTGTCAAGTAT-1	QY_2794_1_2_QY_2793_1_2	2554	Female	Very_Old	30	Hepatocytes	0.43504512	0.974	Hepatocytes	Non_Senescent
QY_2794_1_2_QY_2793_1_2_GCGCTTAAGTCATGCG-1	QY_2794_1_2_QY_2793_1_2	2554	Female	Very_Old	30	Hepatocytes	0.024229612	0.974	Hepatocytes	Non_Senescent
QY_2794_1_2_QY_2793_1_2_TGATCAATCCTGGCTT-1	QY_2794_1_2_QY_2793_1_2	2554	Female	Very_Old	30	Myeloid	0.007471753	0.984	Myeloid	Non_Senescent
QY_2794_1_2_QY_2793_1_2_AAGTTACGTAAATTGC-1	QY_2794_1_2_QY_2793_1_2	2554	Female	Very_Old	30	Hepatocytes	0.9953793	0.974	Hepatocytes	Senescent
QY_2794_1_2_QY_2793_1_2_ACACAATGTGATTTGG-1	QY_2794_1_2_QY_2793_1_2	2554	Female	Very_Old	30	Hepatocytes	0.020383636	0.974	Hepatocytes	Non_Senescent
QY_2794_1_2_QY_2793_1_2_GTGTTCCTCCATTACT-1	QY_2794_1_2_QY_2793_1_2	2554	Female	Very_Old	30	Hepatocytes	0.021826847	0.974	Hepatocytes	Non_Senescent
QY_2794_1_2_QY_2793_1_2_GTCTTTGTCATGCCTC-1	QY_2794_1_2_QY_2793_1_2	2554	Female	Very_Old	30	Hepatocytes	0.008457947	0.974	Hepatocytes	Non_Senescent
QY_2794_1_2_QY_2793_1_2_AATGAAGGTTTGGCGG-1	QY_2794_1_2_QY_2793_1_2	2554	Female	Very_Old	30	Hepatocytes	0.6127292	0.974	Hepatocytes	Non_Senescent
QY_2794_1_2_QY_2793_1_2_CTAGCGGGTCCTAAGA-1	QY_2794_1_2_QY_2793_1_2	2554	Female	Very_Old	30	Hepatocytes	0.9979119	0.974	Hepatocytes	Senescent
QY_2794_1_2_QY_2793_1_2_CGCACAATCAAGCCTG-1	QY_2794_1_2_QY_2793_1_2	2554	Female	Very_Old	30	Hepatocytes	0.9675809	0.974	Hepatocytes	Non_Senescent
QY_2794_1_2_QY_2793_1_2_CAGGAAGGTATTGTCC-1	QY_2794_1_2_QY_2793_1_2	2554	Female	Very_Old	30	Hepatocytes	0.103565745	0.974	Hepatocytes	Non_Senescent
QY_2794_1_2_QY_2793_1_2_CATCAGCCAAGGCCAA-1	QY_2794_1_2_QY_2793_1_2	2554	Female	Very_Old	30	Hepatocytes	0.99951696	0.974	Hepatocytes	Senescent
QY_2794_1_2_QY_2793_1_2_TGGACGGAGATACTTG-1	QY_2794_1_2_QY_2793_1_2	2554	Female	Very_Old	30	Hepatocytes	0.43694586	0.974	Hepatocytes	Non_Senescent
QY_2794_1_2_QY_2793_1_2_CTGACATAGGGATGAC-1	QY_2794_1_2_QY_2793_1_2	2554	Female	Very_Old	30	Hepatocytes	0.017731091	0.974	Hepatocytes	Non_Senescent
QY_2794_1_2_QY_2793_1_2_CCGTTACTCATGCAAC-1	QY_2794_1_2_QY_2793_1_2	2554	Female	Very_Old	30	Hepatocytes	0.015502076	0.974	Hepatocytes	Non_Senescent
QY_2794_1_2_QY_2793_1_2_GTCCGTAAGCTCAAAC-1	QY_2794_1_2_QY_2793_1_2	2554	Female	Very_Old	30	Hepatic_stellate_cells	0.121888265	0.982	Hepatic_stellate_cells	Non_Senescent
QY_2794_1_2_QY_2793_1_2_GGTACCGGTAAGGTTT-1	QY_2794_1_2_QY_2793_1_2	2554	Female	Very_Old	30	Hepatocytes	0.88485557	0.974	Hepatocytes	Non_Senescent
QY_2794_1_2_QY_2793_1_2_AGCTACTAGCACCACA-1	QY_2794_1_2_QY_2793_1_2	2554	Female	Very_Old	30	Hepatic_stellate_cells	0.11865907	0.982	Hepatic_stellate_cells	Non_Senescent
QY_2794_1_2_QY_2793_1_2_TTGCTTTAGAGAGGCT-1	QY_2794_1_2_QY_2793_1_2	2554	Female	Very_Old	30	Hepatocytes	0.00013941563	0.974	Hepatocytes	Non_Senescent
QY_2794_1_2_QY_2793_1_2_TAAACAGCAGAGAGCC-1	QY_2794_1_2_QY_2793_1_2	2554	Female	Very_Old	30	Hepatic_stellate_cells	0.01226593	0.982	Hepatic_stellate_cells	Non_Senescent
QY_2794_1_2_QY_2793_1_2_TCGTTTCCAGCTTAAT-1	QY_2794_1_2_QY_2793_1_2	2554	Female	Very_Old	30	Hepatocytes	0.99995625	0.974	Hepatocytes	Senescent
QY_2794_1_2_QY_2793_1_2_GGTGATTTCTCTAGCC-1	QY_2794_1_2_QY_2793_1_2	2554	Female	Very_Old	30	Hepatocytes	0.99971515	0.974	Hepatocytes	Senescent
QY_2794_1_2_QY_2793_1_2_GAGGCCTTCACTCAAA-1	QY_2794_1_2_QY_2793_1_2	2554	Female	Very_Old	30	Hepatocytes	0.006826243	0.974	Hepatocytes	Non_Senescent
QY_2794_1_2_QY_2793_1_2_AATGTCATCATGAAGG-1	QY_2794_1_2_QY_2793_1_2	2554	Female	Very_Old	30	Hepatocytes	0.22594658	0.974	Hepatocytes	Non_Senescent
QY_2794_1_2_QY_2793_1_2_GATCACTAGCTCCTTA-1	QY_2794_1_2_QY_2793_1_2	2554	Female	Very_Old	30	Hepatocytes	0.08388185	0.974	Hepatocytes	Non_Senescent
QY_2794_1_2_QY_2793_1_2_TAAGCTGGTGGATTGC-1	QY_2794_1_2_QY_2793_1_2	2554	Female	Very_Old	30	Hepatocytes	0.0014538524	0.974	Hepatocytes	Non_Senescent
QY_2794_1_2_QY_2793_1_2_GCCTAATAGCTATATG-1	QY_2794_1_2_QY_2793_1_2	2554	Female	Very_Old	30	Hepatocytes	0.3189724	0.974	Hepatocytes	Non_Senescent
QY_2794_1_2_QY_2793_1_2_TATGGATGTTTGTTGC-1	QY_2794_1_2_QY_2793_1_2	2554	Female	Very_Old	30	Hepatocytes	0.023015155	0.974	Hepatocytes	Non_Senescent
QY_2794_1_2_QY_2793_1_2_TGTCCTTCACTTCACT-1	QY_2794_1_2_QY_2793_1_2	2554	Female	Very_Old	30	Hepatocytes	0.9915467	0.974	Hepatocytes	Senescent
QY_2794_1_2_QY_2793_1_2_CTAGATTCATGCAACC-1	QY_2794_1_2_QY_2793_1_2	2554	Female	Very_Old	30	Hepatocytes	0.03494606	0.974	Hepatocytes	Non_Senescent
QY_2794_1_2_QY_2793_1_2_TGAGCTTAGGCTGGCT-1	QY_2794_1_2_QY_2793_1_2	2554	Female	Very_Old	30	Hepatocytes	0.7597125	0.974	Hepatocytes	Non_Senescent
QY_2794_1_2_QY_2793_1_2_AGAACCAAGTCATTAG-1	QY_2794_1_2_QY_2793_1_2	2554	Female	Very_Old	30	Endothelial	0.002910459	0.99	Endothelial	Non_Senescent
QY_2794_1_2_QY_2793_1_2_CCTGGTAAGCAAGGGT-1	QY_2794_1_2_QY_2793_1_2	2554	Female	Very_Old	30	Hepatocytes	0.35013884	0.974	Hepatocytes	Non_Senescent
QY_2794_1_2_QY_2793_1_2_CAGCTCAAGCAGGTGG-1	QY_2794_1_2_QY_2793_1_2	2554	Female	Very_Old	30	Hepatocytes	0.9076311	0.974	Hepatocytes	Non_Senescent
QY_2794_1_2_QY_2793_1_2_ATTAACCCAAGGATTA-1	QY_2794_1_2_QY_2793_1_2	2554	Female	Very_Old	30	Cholangiocytes	0.5472351	0.98	Cholangiocytes	Non_Senescent
QY_2794_1_2_QY_2793_1_2_TAGCCTCTCAGCTAAC-1	QY_2794_1_2_QY_2793_1_2	2554	Female	Very_Old	30	Hepatocytes	0.27591908	0.974	Hepatocytes	Non_Senescent
QY_2794_1_2_QY_2793_1_2_AATTGGGAGACAACGA-1	QY_2794_1_2_QY_2793_1_2	2554	Female	Very_Old	30	Hepatocytes	0.015585263	0.974	Hepatocytes	Non_Senescent
QY_2794_1_2_QY_2793_1_2_CAGGTGGAGGGCTTTG-1	QY_2794_1_2_QY_2793_1_2	2554	Female	Very_Old	30	Hepatocytes	0.072590135	0.974	Hepatocytes	Non_Senescent
QY_2794_1_2_QY_2793_1_2_CTTCTAAGTCTTACTA-1	QY_2794_1_2_QY_2793_1_2	2554	Female	Very_Old	30	Hepatocytes	0.9934423	0.974	Hepatocytes	Senescent
QY_2794_1_2_QY_2793_1_2_TAGTTTGAGCGAGGTG-1	QY_2794_1_2_QY_2793_1_2	2554	Female	Very_Old	30	Hepatocytes	0.08231496	0.974	Hepatocytes	Non_Senescent
QY_2794_1_2_QY_2793_1_2_CACATAATCGATTATG-1	QY_2794_1_2_QY_2793_1_2	2554	Female	Very_Old	30	Hepatocytes	0.00047305864	0.974	Hepatocytes	Non_Senescent
QY_2794_1_2_QY_2793_1_2_GACTATTCACGTAAGG-1	QY_2794_1_2_QY_2793_1_2	2554	Female	Very_Old	30	Hepatocytes	0.98781306	0.974	Hepatocytes	Senescent
QY_2794_1_2_QY_2793_1_2_ACAGCGCTCACTCGCT-1	QY_2794_1_2_QY_2793_1_2	2554	Female	Very_Old	30	Hepatocytes	0.98752636	0.974	Hepatocytes	Senescent
QY_2794_1_2_QY_2793_1_2_AGTGATGAGCGCAATT-1	QY_2794_1_2_QY_2793_1_2	2554	Female	Very_Old	30	Hepatocytes	0.9999579	0.974	Hepatocytes	Senescent
QY_2794_1_2_QY_2793_1_2_GCTGCATCAACAACAA-1	QY_2794_1_2_QY_2793_1_2	2554	Female	Very_Old	30	Hepatocytes	0.3102419	0.974	Hepatocytes	Non_Senescent
QY_2794_1_2_QY_2793_1_2_TGATGATGTGTGCACG-1	QY_2794_1_2_QY_2793_1_2	2554	Female	Very_Old	30	Hepatocytes	0.05808784	0.974	Hepatocytes	Non_Senescent
QY_2794_1_2_QY_2793_1_2_GGATACTTCTGTTGCC-1	QY_2794_1_2_QY_2793_1_2	2554	Female	Very_Old	30	Hepatocytes	0.9610777	0.974	Hepatocytes	Non_Senescent
QY_2794_1_2_QY_2793_1_2_CCGCAAGGTGGATGTC-1	QY_2794_1_2_QY_2793_1_2	2554	Female	Very_Old	30	Hepatocytes	0.9998258	0.974	Hepatocytes	Senescent
QY_2794_1_2_QY_2793_1_2_CCATCATGTATTGGAT-1	QY_2794_1_2_QY_2793_1_2	2554	Female	Very_Old	30	Hepatocytes	0.08468564	0.974	Hepatocytes	Non_Senescent
QY_2794_1_2_QY_2793_1_2_ACCTTCATCACCTGTC-1	QY_2794_1_2_QY_2793_1_2	2554	Female	Very_Old	30	Hepatocytes	0.727506	0.974	Hepatocytes	Non_Senescent
QY_2794_1_2_QY_2793_1_2_CAGCCTTTCGGTAACT-1	QY_2794_1_2_QY_2793_1_2	2554	Female	Very_Old	30	Hepatocytes	0.9140494	0.974	Hepatocytes	Non_Senescent
QY_2794_1_2_QY_2793_1_2_GGCTGAGAGCTACTGG-1	QY_2794_1_2_QY_2793_1_2	2554	Female	Very_Old	30	Hepatocytes	0.99319273	0.974	Hepatocytes	Senescent
QY_2794_1_2_QY_2793_1_2_ATTGCAGGTTGCTTCG-1	QY_2794_1_2_QY_2793_1_2	2554	Female	Very_Old	30	Hepatocytes	0.9556214	0.974	Hepatocytes	Non_Senescent
QY_2794_1_2_QY_2793_1_2_CTTGTAAAGCAAACCT-1	QY_2794_1_2_QY_2793_1_2	2554	Female	Very_Old	30	Hepatocytes	0.83233404	0.974	Hepatocytes	Non_Senescent
QY_2794_1_2_QY_2793_1_2_AGGAACCAGACAGGTA-1	QY_2794_1_2_QY_2793_1_2	2554	Female	Very_Old	30	Hepatocytes	0.013760325	0.974	Hepatocytes	Non_Senescent
QY_2794_1_2_QY_2793_1_2_TGTCCTGGTTGCTGGG-1	QY_2794_1_2_QY_2793_1_2	2554	Female	Very_Old	30	Hepatocytes	0.9802461	0.974	Hepatocytes	Senescent
QY_2794_1_2_QY_2793_1_2_TGAGGGAGTTGTTGCT-1	QY_2794_1_2_QY_2793_1_2	2554	Female	Very_Old	30	Hepatocytes	0.00027677655	0.974	Hepatocytes	Non_Senescent
QY_2794_1_2_QY_2793_1_2_ACCTTGTGTCACCAAA-1	QY_2794_1_2_QY_2793_1_2	2554	Female	Very_Old	30	Hepatocytes	0.9999317	0.974	Hepatocytes	Senescent
QY_2794_1_2_QY_2793_1_2_ACATCAATCTTAAGTG-1	QY_2794_1_2_QY_2793_1_2	2554	Female	Very_Old	30	Hepatocytes	0.68630207	0.974	Hepatocytes	Non_Senescent
QY_2794_1_2_QY_2793_1_2_CTGTTGGAGCGGATAA-1	QY_2794_1_2_QY_2793_1_2	2554	Female	Very_Old	30	Hepatocytes	0.0029943802	0.974	Hepatocytes	Non_Senescent
QY_2794_1_2_QY_2793_1_2_ACTAACTCACCTGTAA-1	QY_2794_1_2_QY_2793_1_2	2554	Female	Very_Old	30	Hepatic_stellate_cells	0.0026322235	0.982	Hepatic_stellate_cells	Non_Senescent
QY_2794_1_2_QY_2793_1_2_CCCTGGACACCAGGTT-1	QY_2794_1_2_QY_2793_1_2	2554	Female	Very_Old	30	Hepatocytes	0.038875833	0.974	Hepatocytes	Non_Senescent
QY_2794_1_2_QY_2793_1_2_AAAGCTTGTGCTGGTG-1	QY_2794_1_2_QY_2793_1_2	2554	Female	Very_Old	30	Hepatocytes	0.04966227	0.974	Hepatocytes	Non_Senescent
QY_2794_1_2_QY_2793_1_2_GGTCGGTTCAAAGGCA-1	QY_2794_1_2_QY_2793_1_2	2554	Female	Very_Old	30	Hepatocytes	0.037745632	0.974	Hepatocytes	Non_Senescent
QY_2794_1_2_QY_2793_1_2_GGTACTAGTTGCGCGA-1	QY_2794_1_2_QY_2793_1_2	2554	Female	Very_Old	30	Hepatocytes	0.99739707	0.974	Hepatocytes	Senescent
QY_2794_1_2_QY_2793_1_2_GGAACCACAGATAGAC-1	QY_2794_1_2_QY_2793_1_2	2554	Female	Very_Old	30	Hepatocytes	0.83447737	0.974	Hepatocytes	Non_Senescent
QY_2794_1_2_QY_2793_1_2_CAAGGGAGTGAGCACT-1	QY_2794_1_2_QY_2793_1_2	2554	Female	Very_Old	30	Hepatocytes	0.09475399	0.974	Hepatocytes	Non_Senescent
QY_2794_1_2_QY_2793_1_2_AGCGCCTAGGCAAGTA-1	QY_2794_1_2_QY_2793_1_2	2554	Female	Very_Old	30	Hepatocytes	0.9988882	0.974	Hepatocytes	Senescent
QY_2794_1_2_QY_2793_1_2_TTCGCAACACCGGCTA-1	QY_2794_1_2_QY_2793_1_2	2554	Female	Very_Old	30	Hepatocytes	0.007031351	0.974	Hepatocytes	Non_Senescent
QY_2794_1_2_QY_2793_1_2_TTTGGCTGTCTAACAG-1	QY_2794_1_2_QY_2793_1_2	2554	Female	Very_Old	30	Hepatocytes	0.9616471	0.974	Hepatocytes	Non_Senescent
QY_2794_1_2_QY_2793_1_2_ATCCGTGAGTCTATGA-1	QY_2794_1_2_QY_2793_1_2	2554	Female	Very_Old	30	Hepatocytes	0.99997497	0.974	Hepatocytes	Senescent
QY_2794_1_2_QY_2793_1_2_AAGCTTGGTTGCCTCA-1	QY_2794_1_2_QY_2793_1_2	2554	Female	Very_Old	30	Hepatocytes	0.4630463	0.974	Hepatocytes	Non_Senescent
QY_2794_1_2_QY_2793_1_2_GAGTTGCGTCACGGAT-1	QY_2794_1_2_QY_2793_1_2	2554	Female	Very_Old	30	Hepatocytes	0.06302635	0.974	Hepatocytes	Non_Senescent
QY_2794_1_2_QY_2793_1_2_AGGCCCAGTGCTAGAC-1	QY_2794_1_2_QY_2793_1_2	2554	Female	Very_Old	30	Hepatocytes	0.026124833	0.974	Hepatocytes	Non_Senescent
QY_2794_1_2_QY_2793_1_2_TTCTTAGGTAATGGAA-1	QY_2794_1_2_QY_2793_1_2	2554	Female	Very_Old	30	Hepatocytes	0.023679946	0.974	Hepatocytes	Non_Senescent
QY_2794_1_2_QY_2793_1_2_GGTGCTGGTTCCTGAT-1	QY_2794_1_2_QY_2793_1_2	2554	Female	Very_Old	30	Hepatocytes	0.124382004	0.974	Hepatocytes	Non_Senescent
QY_2794_1_2_QY_2793_1_2_TCGCGAGGTATACTGG-1	QY_2794_1_2_QY_2793_1_2	2554	Female	Very_Old	30	Hepatocytes	0.13365817	0.974	Hepatocytes	Non_Senescent
QY_2794_1_2_QY_2793_1_2_AGTTGCAGTCGTAATG-1	QY_2794_1_2_QY_2793_1_2	2554	Female	Very_Old	30	Hepatocytes	0.99973005	0.974	Hepatocytes	Senescent
QY_2794_1_2_QY_2793_1_2_CATAAGCTCAGGCCTA-1	QY_2794_1_2_QY_2793_1_2	2554	Female	Very_Old	30	Hepatocytes	0.9987244	0.974	Hepatocytes	Senescent
QY_2794_1_2_QY_2793_1_2_GCATTAGGTGGCTTCC-1	QY_2794_1_2_QY_2793_1_2	2554	Female	Very_Old	30	Hepatocytes	0.9909724	0.974	Hepatocytes	Senescent
QY_2794_1_2_QY_2793_1_2_CTGTATTTCCTGAGTG-1	QY_2794_1_2_QY_2793_1_2	2554	Female	Very_Old	30	Hepatocytes	0.84651744	0.974	Hepatocytes	Non_Senescent
QY_2794_1_2_QY_2793_1_2_TTAACTGAGGCGTAAA-1	QY_2794_1_2_QY_2793_1_2	2554	Female	Very_Old	30	Hepatocytes	0.3820079	0.974	Hepatocytes	Non_Senescent
QY_2794_1_2_QY_2793_1_2_GAAGGCCCATCACAGC-1	QY_2794_1_2_QY_2793_1_2	2554	Female	Very_Old	30	Hepatocytes	0.061505195	0.974	Hepatocytes	Non_Senescent
QY_2794_1_2_QY_2793_1_2_AGGAGCTAGTTAACCA-1	QY_2794_1_2_QY_2793_1_2	2554	Female	Very_Old	30	Hepatocytes	1	0.974	Hepatocytes	Senescent
QY_2794_1_2_QY_2793_1_2_AGGCGGATCATGGCCA-1	QY_2794_1_2_QY_2793_1_2	2554	Female	Very_Old	30	Hepatocytes	0.007837788	0.974	Hepatocytes	Non_Senescent
QY_2794_1_2_QY_2793_1_2_GTGCTCCGTAATAGCT-1	QY_2794_1_2_QY_2793_1_2	2554	Female	Very_Old	30	TCells	0.015924204	0.977	T_Cells	Non_Senescent
QY_2794_1_2_QY_2793_1_2_TTCCACGGTGCTTACT-1	QY_2794_1_2_QY_2793_1_2	2554	Female	Very_Old	30	TCells	0.0045485054	0.977	T_Cells	Non_Senescent
QY_2794_1_2_QY_2793_1_2_GGTAACCGTTACGCAA-1	QY_2794_1_2_QY_2793_1_2	2554	Female	Very_Old	30	Hepatocytes	0.73071986	0.974	Hepatocytes	Non_Senescent
QY_2794_1_2_QY_2793_1_2_GCTTCGCGTTGCGCGA-1	QY_2794_1_2_QY_2793_1_2	2554	Female	Very_Old	30	Hepatocytes	0.027050797	0.974	Hepatocytes	Non_Senescent
QY_2794_1_2_QY_2793_1_2_ACCTGTTGTTAGTTGG-1	QY_2794_1_2_QY_2793_1_2	2554	Female	Very_Old	30	Hepatocytes	0.0013673004	0.974	Hepatocytes	Non_Senescent
QY_2794_1_2_QY_2793_1_2_ACTAGGCGTGGCTTCC-1	QY_2794_1_2_QY_2793_1_2	2554	Female	Very_Old	30	Hepatocytes	0.06987808	0.974	Hepatocytes	Non_Senescent
QY_2794_1_2_QY_2793_1_2_CAGGTGGAGCTATTAG-1	QY_2794_1_2_QY_2793_1_2	2554	Female	Very_Old	30	Hepatocytes	6.3376388e-06	0.974	Hepatocytes	Non_Senescent
QY_2794_1_2_QY_2793_1_2_CTTTGGGAGCAGCTAT-1	QY_2794_1_2_QY_2793_1_2	2554	Female	Very_Old	30	Hepatocytes	0.7769957	0.974	Hepatocytes	Non_Senescent
QY_2794_1_2_QY_2793_1_2_GAGTGATCACCTGTAA-1	QY_2794_1_2_QY_2793_1_2	2554	Female	Very_Old	30	Hepatocytes	0.99679726	0.974	Hepatocytes	Senescent
QY_2794_1_2_QY_2793_1_2_AGGTTAACAGGATGGC-1	QY_2794_1_2_QY_2793_1_2	2554	Female	Very_Old	30	Hepatocytes	0.012717684	0.974	Hepatocytes	Non_Senescent
QY_2794_1_2_QY_2793_1_2_CCGATGCAGGAACCGG-1	QY_2794_1_2_QY_2793_1_2	2554	Female	Very_Old	30	Hepatocytes	0.2819974	0.974	Hepatocytes	Non_Senescent
QY_2794_1_2_QY_2793_1_2_GATGACTTCATGCCTC-1	QY_2794_1_2_QY_2793_1_2	2554	Female	Very_Old	30	Hepatocytes	0.00516481	0.974	Hepatocytes	Non_Senescent
QY_2794_1_2_QY_2793_1_2_GAGATAAGTATTACCC-1	QY_2794_1_2_QY_2793_1_2	2554	Female	Very_Old	30	Hepatocytes	0.0065963236	0.974	Hepatocytes	Non_Senescent
QY_2794_1_2_QY_2793_1_2_TCCTTGCAGGATGATG-1	QY_2794_1_2_QY_2793_1_2	2554	Female	Very_Old	30	Hepatocytes	0.99973696	0.974	Hepatocytes	Senescent
QY_2794_1_2_QY_2793_1_2_AAACCGAAGTGTTGTA-1	QY_2794_1_2_QY_2793_1_2	2554	Female	Very_Old	30	Hepatocytes	0.9999014	0.974	Hepatocytes	Senescent
QY_2794_1_2_QY_2793_1_2_AACCTCACAGCACGTT-1	QY_2794_1_2_QY_2793_1_2	2554	Female	Very_Old	30	Hepatocytes	0.9994603	0.974	Hepatocytes	Senescent
QY_2794_1_2_QY_2793_1_2_TGTGCGCAGGACCTGC-1	QY_2794_1_2_QY_2793_1_2	2554	Female	Very_Old	30	Hepatocytes	0.9034453	0.974	Hepatocytes	Non_Senescent
QY_2794_1_2_QY_2793_1_2_AGCTAGTTCGTGCTAG-1	QY_2794_1_2_QY_2793_1_2	2554	Female	Very_Old	30	Hepatocytes	0.11408497	0.974	Hepatocytes	Non_Senescent
QY_2794_1_2_QY_2793_1_2_TACTGAGGTGTGCAAC-1	QY_2794_1_2_QY_2793_1_2	2554	Female	Very_Old	30	Hepatocytes	0.024819423	0.974	Hepatocytes	Non_Senescent
QY_2794_1_2_QY_2793_1_2_CAAGCTAGTCTCACTG-1	QY_2794_1_2_QY_2793_1_2	2554	Female	Very_Old	30	Hepatocytes	0.9999505	0.974	Hepatocytes	Senescent
QY_2794_1_2_QY_2793_1_2_TGCTCACTCGTGCTTC-1	QY_2794_1_2_QY_2793_1_2	2554	Female	Very_Old	30	Hepatocytes	0.99865216	0.974	Hepatocytes	Senescent
QY_2794_1_2_QY_2793_1_2_AGAGAGGAGAACCTAC-1	QY_2794_1_2_QY_2793_1_2	2554	Female	Very_Old	30	Hepatocytes	0.98302037	0.974	Hepatocytes	Senescent
QY_2794_1_2_QY_2793_1_2_AGGCAGGTCCGGGACT-1	QY_2794_1_2_QY_2793_1_2	2554	Female	Very_Old	30	Hepatocytes	0.010100436	0.974	Hepatocytes	Non_Senescent
QY_2794_1_2_QY_2793_1_2_AAATGGCCATTGTCCT-1	QY_2794_1_2_QY_2793_1_2	2554	Female	Very_Old	30	Hepatocytes	0.64456177	0.974	Hepatocytes	Non_Senescent
QY_2794_1_2_QY_2793_1_2_ACACCTTGTCTAACAG-1	QY_2794_1_2_QY_2793_1_2	2554	Female	Very_Old	30	Hepatocytes	0.11210899	0.974	Hepatocytes	Non_Senescent
QY_2794_1_2_QY_2793_1_2_GGCTATTAGCAGGCCT-1	QY_2794_1_2_QY_2793_1_2	2554	Female	Very_Old	30	Hepatocytes	0.060026154	0.974	Hepatocytes	Non_Senescent
QY_2794_1_2_QY_2793_1_2_CGAGTCGGTCATTGTC-1	QY_2794_1_2_QY_2793_1_2	2554	Female	Very_Old	30	Hepatocytes	0.04570083	0.974	Hepatocytes	Non_Senescent
QY_2794_1_2_QY_2793_1_2_TATCGAGGTTTGCTGT-1	QY_2794_1_2_QY_2793_1_2	2554	Female	Very_Old	30	Hepatocytes	0.9981345	0.974	Hepatocytes	Senescent
QY_2794_1_2_QY_2793_1_2_CGTAGTTAGCCTCTCG-1	QY_2794_1_2_QY_2793_1_2	2554	Female	Very_Old	30	Hepatocytes	0.0015695452	0.974	Hepatocytes	Non_Senescent
QY_2794_1_2_QY_2793_1_2_CAAGTGAAGCAAGACA-1	QY_2794_1_2_QY_2793_1_2	2554	Female	Very_Old	30	Hepatocytes	0.00855679	0.974	Hepatocytes	Non_Senescent
QY_2794_1_2_QY_2793_1_2_ATGAGCCGTGATGAAA-1	QY_2794_1_2_QY_2793_1_2	2554	Female	Very_Old	30	Hepatocytes	0.5831468	0.974	Hepatocytes	Non_Senescent
QY_2794_1_2_QY_2793_1_2_AACAGATAGCGATACT-1	QY_2794_1_2_QY_2793_1_2	2554	Female	Very_Old	30	Hepatocytes	0.14009969	0.974	Hepatocytes	Non_Senescent
QY_2794_1_2_QY_2793_1_2_TTTGTTGGTTCATCTA-1	QY_2794_1_2_QY_2793_1_2	2554	Female	Very_Old	30	Hepatocytes	0.98474103	0.974	Hepatocytes	Senescent
QY_2794_1_2_QY_2793_1_2_TTTGTCTAGCCTCTCG-1	QY_2794_1_2_QY_2793_1_2	2554	Female	Very_Old	30	Hepatocytes	0.013477758	0.974	Hepatocytes	Non_Senescent
QY_2794_1_2_QY_2793_1_2_TCACCTGGTTTGTGGA-1	QY_2794_1_2_QY_2793_1_2	2554	Female	Very_Old	30	Hepatocytes	0.05020272	0.974	Hepatocytes	Non_Senescent
QY_2794_1_2_QY_2793_1_2_TGGAACAAGTTCCCGT-1	QY_2794_1_2_QY_2793_1_2	2554	Female	Very_Old	30	Hepatocytes	0.99568355	0.974	Hepatocytes	Senescent
QY_2794_1_2_QY_2793_1_2_ACGATTCAGGTCAAAG-1	QY_2794_1_2_QY_2793_1_2	2554	Female	Very_Old	30	Hepatocytes	0.7543033	0.974	Hepatocytes	Non_Senescent
QY_2794_1_2_QY_2793_1_2_CCCTGGACATCATGGC-1	QY_2794_1_2_QY_2793_1_2	2554	Female	Very_Old	30	Hepatocytes	0.0036539566	0.974	Hepatocytes	Non_Senescent
QY_2794_1_2_QY_2793_1_2_TTAACCAAGCAAGGGT-1	QY_2794_1_2_QY_2793_1_2	2554	Female	Very_Old	30	Hepatocytes	0.43181142	0.974	Hepatocytes	Non_Senescent
QY_2794_1_2_QY_2793_1_2_CATAGGCGTTGTAACG-1	QY_2794_1_2_QY_2793_1_2	2554	Female	Very_Old	30	Hepatocytes	0.99999976	0.974	Hepatocytes	Senescent
QY_2794_1_2_QY_2793_1_2_TTGGGCGGTAATAACC-1	QY_2794_1_2_QY_2793_1_2	2554	Female	Very_Old	30	Hepatocytes	0.9981989	0.974	Hepatocytes	Senescent
QY_2794_1_2_QY_2793_1_2_ATAGATGCAGGAAGCC-1	QY_2794_1_2_QY_2793_1_2	2554	Female	Very_Old	30	Hepatocytes	0.8221248	0.974	Hepatocytes	Non_Senescent
QY_2794_1_2_QY_2793_1_2_TATAGGTGTGCTTACT-1	QY_2794_1_2_QY_2793_1_2	2554	Female	Very_Old	30	Hepatocytes	0.017664442	0.974	Hepatocytes	Non_Senescent
QY_2794_1_2_QY_2793_1_2_AAACGGATCGGTCAAT-1	QY_2794_1_2_QY_2793_1_2	2554	Female	Very_Old	30	Hepatocytes	0.03118665	0.974	Hepatocytes	Non_Senescent
QY_2794_1_2_QY_2793_1_2_CCGCCAACAGCAATAA-1	QY_2794_1_2_QY_2793_1_2	2554	Female	Very_Old	30	Hepatocytes	0.45054474	0.974	Hepatocytes	Non_Senescent
QY_2794_1_2_QY_2793_1_2_CGCTTGCGTAATAACC-1	QY_2794_1_2_QY_2793_1_2	2554	Female	Very_Old	30	Hepatocytes	0.7685989	0.974	Hepatocytes	Non_Senescent
QY_2794_1_2_QY_2793_1_2_GTGCACGGTCATTACC-1	QY_2794_1_2_QY_2793_1_2	2554	Female	Very_Old	30	Hepatocytes	0.015483137	0.974	Hepatocytes	Non_Senescent
QY_2794_1_2_QY_2793_1_2_GGTAACCGTGCCTCAC-1	QY_2794_1_2_QY_2793_1_2	2554	Female	Very_Old	30	Hepatocytes	0.08347006	0.974	Hepatocytes	Non_Senescent
QY_2794_1_2_QY_2793_1_2_AATTGGACATGAGTTT-1	QY_2794_1_2_QY_2793_1_2	2554	Female	Very_Old	30	Hepatocytes	0.01725779	0.974	Hepatocytes	Non_Senescent
QY_2794_1_2_QY_2793_1_2_AAAGCGGGTGCTAGAC-1	QY_2794_1_2_QY_2793_1_2	2554	Female	Very_Old	30	Hepatocytes	0.63384193	0.974	Hepatocytes	Non_Senescent
QY_2794_1_2_QY_2793_1_2_AAACCGGCAATAATGG-1	QY_2794_1_2_QY_2793_1_2	2554	Female	Very_Old	30	Hepatocytes	0.03326712	0.974	Hepatocytes	Non_Senescent
QY_2794_1_2_QY_2793_1_2_GAGCTGCTCGCAACAT-1	QY_2794_1_2_QY_2793_1_2	2554	Female	Very_Old	30	Hepatocytes	0.27177697	0.974	Hepatocytes	Non_Senescent
QY_2794_1_2_QY_2793_1_2_GGCGGTAAGTGAACCT-1	QY_2794_1_2_QY_2793_1_2	2554	Female	Very_Old	30	Hepatocytes	0.005469526	0.974	Hepatocytes	Non_Senescent
QY_2794_1_2_QY_2793_1_2_CGCAATCCAATAAGCA-1	QY_2794_1_2_QY_2793_1_2	2554	Female	Very_Old	30	Hepatocytes	0.0790737	0.974	Hepatocytes	Non_Senescent
QY_2794_1_2_QY_2793_1_2_GGGTGAAGTTCAAGAT-1	QY_2794_1_2_QY_2793_1_2	2554	Female	Very_Old	30	BCells	0.22069505	0.98	B_Cells	Non_Senescent
QY_2794_1_2_QY_2793_1_2_CTACCGGCAAGCGATG-1	QY_2794_1_2_QY_2793_1_2	2554	Female	Very_Old	30	Hepatocytes	0.12507898	0.974	Hepatocytes	Non_Senescent
QY_2794_1_2_QY_2793_1_2_TTTAACCTCGGCCAGT-1	QY_2794_1_2_QY_2793_1_2	2554	Female	Very_Old	30	Hepatocytes	0.6721333	0.974	Hepatocytes	Non_Senescent
QY_2794_1_2_QY_2793_1_2_TCGTGCTTCCATTACT-1	QY_2794_1_2_QY_2793_1_2	2554	Female	Very_Old	30	Hepatocytes	0.10540242	0.974	Hepatocytes	Non_Senescent
QY_2794_1_2_QY_2793_1_2_ATGTAAGCAACTAGCC-1	QY_2794_1_2_QY_2793_1_2	2554	Female	Very_Old	30	Hepatocytes	0.21988288	0.974	Hepatocytes	Non_Senescent
QY_2794_1_2_QY_2793_1_2_CCTTATGTCCTAATAG-1	QY_2794_1_2_QY_2793_1_2	2554	Female	Very_Old	30	Hepatocytes	0.9976162	0.974	Hepatocytes	Senescent
QY_2794_1_2_QY_2793_1_2_AATTGACGTCGTAATG-1	QY_2794_1_2_QY_2793_1_2	2554	Female	Very_Old	30	Hepatocytes	0.9997882	0.974	Hepatocytes	Senescent
QY_2794_1_2_QY_2793_1_2_TATTTGCTCTAACTGA-1	QY_2794_1_2_QY_2793_1_2	2554	Female	Very_Old	30	Hepatocytes	0.016742254	0.974	Hepatocytes	Non_Senescent
QY_2794_1_2_QY_2793_1_2_TGAACAGAGTTTAACG-1	QY_2794_1_2_QY_2793_1_2	2554	Female	Very_Old	30	Hepatocytes	0.016634561	0.974	Hepatocytes	Non_Senescent
QY_2794_1_2_QY_2793_1_2_TGGTTGAGTAAAGCAA-1	QY_2794_1_2_QY_2793_1_2	2554	Female	Very_Old	30	Hepatocytes	0.09898013	0.974	Hepatocytes	Non_Senescent
QY_2794_1_2_QY_2793_1_2_TAATGGACAGTCTAAT-1	QY_2794_1_2_QY_2793_1_2	2554	Female	Very_Old	30	Hepatocytes	0.7972851	0.974	Hepatocytes	Non_Senescent
QY_2794_1_2_QY_2793_1_2_AGTAATCGTCAGGAAG-1	QY_2794_1_2_QY_2793_1_2	2554	Female	Very_Old	30	Hepatocytes	0.06582866	0.974	Hepatocytes	Non_Senescent
QY_2794_1_2_QY_2793_1_2_ATGGCTGTCGTAATCA-1	QY_2794_1_2_QY_2793_1_2	2554	Female	Very_Old	30	Hepatocytes	0.015732752	0.974	Hepatocytes	Non_Senescent
QY_2794_1_2_QY_2793_1_2_CCCAACCGTTGTTGTC-1	QY_2794_1_2_QY_2793_1_2	2554	Female	Very_Old	30	Hepatocytes	0.046736374	0.974	Hepatocytes	Non_Senescent
QY_2794_1_2_QY_2793_1_2_ATTGCGCCACATAGCC-1	QY_2794_1_2_QY_2793_1_2	2554	Female	Very_Old	30	Hepatocytes	0.99841034	0.974	Hepatocytes	Senescent
QY_2794_1_2_QY_2793_1_2_CAGAACCGTACTGATG-1	QY_2794_1_2_QY_2793_1_2	2554	Female	Very_Old	30	Hepatocytes	0.9965103	0.974	Hepatocytes	Senescent
QY_2794_1_2_QY_2793_1_2_TGAGGGCCACGCAACT-1	QY_2794_1_2_QY_2793_1_2	2554	Female	Very_Old	30	Hepatocytes	0.9996846	0.974	Hepatocytes	Senescent
QY_2794_1_2_QY_2793_1_2_GTGCTCAAGTCTTGAA-1	QY_2794_1_2_QY_2793_1_2	2554	Female	Very_Old	30	Hepatocytes	0.99999964	0.974	Hepatocytes	Senescent
QY_2794_1_2_QY_2793_1_2_GGCATTGTCTCAATGA-1	QY_2794_1_2_QY_2793_1_2	2554	Female	Very_Old	30	Hepatocytes	0.99910176	0.974	Hepatocytes	Senescent
QY_2794_1_2_QY_2793_1_2_CATGCGGGTTCGGTAA-1	QY_2794_1_2_QY_2793_1_2	2554	Female	Very_Old	30	Hepatocytes	0.9616706	0.974	Hepatocytes	Non_Senescent
QY_2794_1_2_QY_2793_1_2_AACGCCCAGCACGTTG-1	QY_2794_1_2_QY_2793_1_2	2554	Female	Very_Old	30	Hepatocytes	0.9986527	0.974	Hepatocytes	Senescent
QY_2794_1_2_QY_2793_1_2_AATCTCAAGGTCCTAG-1	QY_2794_1_2_QY_2793_1_2	2554	Female	Very_Old	30	Hepatocytes	0.038569164	0.974	Hepatocytes	Non_Senescent
QY_2794_1_2_QY_2793_1_2_GCCTAATAGCTTATGA-1	QY_2794_1_2_QY_2793_1_2	2554	Female	Very_Old	30	Hepatocytes	0.040823296	0.974	Hepatocytes	Non_Senescent
QY_2794_1_2_QY_2793_1_2_ACATAGCTCGCCTAAG-1	QY_2794_1_2_QY_2793_1_2	2554	Female	Very_Old	30	Hepatocytes	0.96284664	0.974	Hepatocytes	Non_Senescent
QY_2794_1_2_QY_2793_1_2_TACTCAAAGCTGGCTA-1	QY_2794_1_2_QY_2793_1_2	2554	Female	Very_Old	30	Hepatocytes	0.007546195	0.974	Hepatocytes	Non_Senescent
QY_2794_1_2_QY_2793_1_2_CTTGCAACAGGCATCT-1	QY_2794_1_2_QY_2793_1_2	2554	Female	Very_Old	30	Hepatocytes	1	0.974	Hepatocytes	Senescent
QY_2794_1_2_QY_2793_1_2_TCTTCAAGTTAGCAGC-1	QY_2794_1_2_QY_2793_1_2	2554	Female	Very_Old	30	Hepatocytes	0.9999933	0.974	Hepatocytes	Senescent
QY_2794_1_2_QY_2793_1_2_TCTGTGACAACCTGGT-1	QY_2794_1_2_QY_2793_1_2	2554	Female	Very_Old	30	Hepatocytes	0.25148705	0.974	Hepatocytes	Non_Senescent
QY_2794_1_2_QY_2793_1_2_TTTGTGAAGTCACGAT-1	QY_2794_1_2_QY_2793_1_2	2554	Female	Very_Old	30	Hepatocytes	0.034547176	0.974	Hepatocytes	Non_Senescent
QY_2794_1_2_QY_2793_1_2_AATAGAGGTGCATTTC-1	QY_2794_1_2_QY_2793_1_2	2554	Female	Very_Old	30	Hepatocytes	0.008850161	0.974	Hepatocytes	Non_Senescent
QY_2794_1_2_QY_2793_1_2_ACTAACTCATGTGGGA-1	QY_2794_1_2_QY_2793_1_2	2554	Female	Very_Old	30	Hepatocytes	0.997615	0.974	Hepatocytes	Senescent
QY_2794_1_2_QY_2793_1_2_TTAAGTGTCCAATAGC-1	QY_2794_1_2_QY_2793_1_2	2554	Female	Very_Old	30	Hepatocytes	0.9969168	0.974	Hepatocytes	Senescent
QY_2794_1_2_QY_2793_1_2_TTGGTGAGTAACCTAG-1	QY_2794_1_2_QY_2793_1_2	2554	Female	Very_Old	30	Hepatocytes	0.39264995	0.974	Hepatocytes	Non_Senescent
QY_2794_1_2_QY_2793_1_2_CTGTATTTCCTTGTTG-1	QY_2794_1_2_QY_2793_1_2	2554	Female	Very_Old	30	Hepatocytes	0.9998772	0.974	Hepatocytes	Senescent
QY_2794_1_2_QY_2793_1_2_CTGTGTGAGTTGTCTT-1	QY_2794_1_2_QY_2793_1_2	2554	Female	Very_Old	30	Hepatocytes	0.79147434	0.974	Hepatocytes	Non_Senescent
QY_2794_1_2_QY_2793_1_2_GGACTAAAGGGTGGAT-1	QY_2794_1_2_QY_2793_1_2	2554	Female	Very_Old	30	Hepatocytes	0.04663913	0.974	Hepatocytes	Non_Senescent
QY_2794_1_2_QY_2793_1_2_TAGCCTCTCACGCCAA-1	QY_2794_1_2_QY_2793_1_2	2554	Female	Very_Old	30	Hepatocytes	0.00094578444	0.974	Hepatocytes	Non_Senescent
QY_2794_1_2_QY_2793_1_2_AGCTGCTCATAGCAGG-1	QY_2794_1_2_QY_2793_1_2	2554	Female	Very_Old	30	Hepatocytes	0.00097114436	0.974	Hepatocytes	Non_Senescent
QY_2794_1_2_QY_2793_1_2_CCTATATTCATGGTGT-1	QY_2794_1_2_QY_2793_1_2	2554	Female	Very_Old	30	Hepatocytes	0.00043727856	0.974	Hepatocytes	Non_Senescent
QY_2794_1_2_QY_2793_1_2_ACTAGGCGTGCCGCAA-1	QY_2794_1_2_QY_2793_1_2	2554	Female	Very_Old	30	Hepatic_stellate_cells	0.8595799	0.982	Hepatic_stellate_cells	Non_Senescent
QY_2794_1_2_QY_2793_1_2_CTTTGTCCACCTCGCT-1	QY_2794_1_2_QY_2793_1_2	2554	Female	Very_Old	30	Hepatocytes	0.67528903	0.974	Hepatocytes	Non_Senescent
QY_2794_1_2_QY_2793_1_2_ATGTTGTCATGAATAG-1	QY_2794_1_2_QY_2793_1_2	2554	Female	Very_Old	30	Hepatocytes	0.035777383	0.974	Hepatocytes	Non_Senescent
QY_2794_1_2_QY_2793_1_2_TGTCCTGGTTAATGCG-1	QY_2794_1_2_QY_2793_1_2	2554	Female	Very_Old	30	Hepatocytes	0.9997851	0.974	Hepatocytes	Senescent
QY_2794_1_2_QY_2793_1_2_AAGGATGTCATCACTT-1	QY_2794_1_2_QY_2793_1_2	2554	Female	Very_Old	30	Hepatocytes	0.017277775	0.974	Hepatocytes	Non_Senescent
QY_2794_1_2_QY_2793_1_2_AATATCCCAAGGTATA-1	QY_2794_1_2_QY_2793_1_2	2554	Female	Very_Old	30	Hepatocytes	0.9963793	0.974	Hepatocytes	Senescent
QY_2794_1_2_QY_2793_1_2_CGTCCTAGTCATAAGT-1	QY_2794_1_2_QY_2793_1_2	2554	Female	Very_Old	30	Hepatocytes	0.79514015	0.974	Hepatocytes	Non_Senescent
QY_2794_1_2_QY_2793_1_2_GAGGCCTTCCTTGCAC-1	QY_2794_1_2_QY_2793_1_2	2554	Female	Very_Old	30	Hepatocytes	0.011879902	0.974	Hepatocytes	Non_Senescent
QY_2794_1_2_QY_2793_1_2_ATATGTCCAGACAAAC-1	QY_2794_1_2_QY_2793_1_2	2554	Female	Very_Old	30	Hepatocytes	0.99563235	0.974	Hepatocytes	Senescent
QY_2794_1_2_QY_2793_1_2_GTTGGAGCATGAATAG-1	QY_2794_1_2_QY_2793_1_2	2554	Female	Very_Old	30	Hepatocytes	0.99892706	0.974	Hepatocytes	Senescent
QY_2794_1_2_QY_2793_1_2_ATGTGAGAGCCTGAGC-1	QY_2794_1_2_QY_2793_1_2	2554	Female	Very_Old	30	Hepatocytes	0.21770054	0.974	Hepatocytes	Non_Senescent
QY_2794_1_2_QY_2793_1_2_TCATCCATCTTAGTCT-1	QY_2794_1_2_QY_2793_1_2	2554	Female	Very_Old	30	Hepatocytes	0.29733288	0.974	Hepatocytes	Non_Senescent
QY_2794_1_2_QY_2793_1_2_CAATGTCAGCATCCAG-1	QY_2794_1_2_QY_2793_1_2	2554	Female	Very_Old	30	Hepatocytes	0.99706453	0.974	Hepatocytes	Senescent
QY_2794_1_2_QY_2793_1_2_GTTCCTGGTCAGGAAG-1	QY_2794_1_2_QY_2793_1_2	2554	Female	Very_Old	30	Hepatocytes	0.6979939	0.974	Hepatocytes	Non_Senescent
QY_2794_1_2_QY_2793_1_2_TGGTGCATCATCCTAT-1	QY_2794_1_2_QY_2793_1_2	2554	Female	Very_Old	30	Hepatocytes	0.018748334	0.974	Hepatocytes	Non_Senescent
QY_2794_1_2_QY_2793_1_2_CATAAGCTCAGGAAGC-1	QY_2794_1_2_QY_2793_1_2	2554	Female	Very_Old	30	Hepatocytes	0.45489413	0.974	Hepatocytes	Non_Senescent
QY_2794_1_2_QY_2793_1_2_AACCTCCTCACAGCCA-1	QY_2794_1_2_QY_2793_1_2	2554	Female	Very_Old	30	Hepatocytes	0.008895983	0.974	Hepatocytes	Non_Senescent
QY_2794_1_2_QY_2793_1_2_TACCAGGTCGATTTGA-1	QY_2794_1_2_QY_2793_1_2	2554	Female	Very_Old	30	Hepatocytes	0.05992401	0.974	Hepatocytes	Non_Senescent
QY_2794_1_2_QY_2793_1_2_AAGGTGCAGGTCCTAG-1	QY_2794_1_2_QY_2793_1_2	2554	Female	Very_Old	30	Hepatocytes	0.99987805	0.974	Hepatocytes	Senescent
QY_2794_1_2_QY_2793_1_2_TAGCGCGGTTTGGGTA-1	QY_2794_1_2_QY_2793_1_2	2554	Female	Very_Old	30	Hepatocytes	0.07371541	0.974	Hepatocytes	Non_Senescent
QY_2794_1_2_QY_2793_1_2_TTGTTGTTCTGTAATG-1	QY_2794_1_2_QY_2793_1_2	2554	Female	Very_Old	30	Hepatocytes	0.10400723	0.974	Hepatocytes	Non_Senescent
QY_2794_1_2_QY_2793_1_2_GGTTATGGTGTCACGG-1	QY_2794_1_2_QY_2793_1_2	2554	Female	Very_Old	30	Hepatocytes	0.03430082	0.974	Hepatocytes	Non_Senescent
QY_2794_1_2_QY_2793_1_2_GTCCGTAAGCGGCTGT-1	QY_2794_1_2_QY_2793_1_2	2554	Female	Very_Old	30	Hepatocytes	0.08054192	0.974	Hepatocytes	Non_Senescent
QY_2794_1_2_QY_2793_1_2_CTCTTGATCCGGTTAG-1	QY_2794_1_2_QY_2793_1_2	2554	Female	Very_Old	30	Hepatocytes	0.9999844	0.974	Hepatocytes	Senescent
QY_2794_1_2_QY_2793_1_2_GTAGTTATCTCAATGA-1	QY_2794_1_2_QY_2793_1_2	2554	Female	Very_Old	30	Hepatocytes	0.14186814	0.974	Hepatocytes	Non_Senescent
QY_2794_1_2_QY_2793_1_2_TCAAGTATCGGTCAAT-1	QY_2794_1_2_QY_2793_1_2	2554	Female	Very_Old	30	Hepatocytes	0.9535475	0.974	Hepatocytes	Non_Senescent
QY_2794_1_2_QY_2793_1_2_CTTTGGGAGACAACAG-1	QY_2794_1_2_QY_2793_1_2	2554	Female	Very_Old	30	Hepatocytes	0.9891479	0.974	Hepatocytes	Senescent
QY_2794_1_2_QY_2793_1_2_TTGCAAGGTGTTGTAG-1	QY_2794_1_2_QY_2793_1_2	2554	Female	Very_Old	30	Hepatocytes	0.16925976	0.974	Hepatocytes	Non_Senescent
QY_2794_1_2_QY_2793_1_2_ATCAATCCATGCTTAG-1	QY_2794_1_2_QY_2793_1_2	2554	Female	Very_Old	30	Hepatocytes	0.05399901	0.974	Hepatocytes	Non_Senescent
QY_2794_1_2_QY_2793_1_2_CGTACGGGTAGTTAAC-1	QY_2794_1_2_QY_2793_1_2	2554	Female	Very_Old	30	Hepatocytes	0.99967563	0.974	Hepatocytes	Senescent
QY_2794_1_2_QY_2793_1_2_TCTTCAAGTTCTTTAG-1	QY_2794_1_2_QY_2793_1_2	2554	Female	Very_Old	30	TCells	0.37310708	0.977	T_Cells	Non_Senescent
QY_2794_1_2_QY_2793_1_2_TGAACAGAGCACTAGT-1	QY_2794_1_2_QY_2793_1_2	2554	Female	Very_Old	30	Hepatocytes	0.9995566	0.974	Hepatocytes	Senescent
QY_2794_1_2_QY_2793_1_2_AAGGTCAAGAGAGGCT-1	QY_2794_1_2_QY_2793_1_2	2554	Female	Very_Old	30	Hepatocytes	0.99814236	0.974	Hepatocytes	Senescent
QY_2794_1_2_QY_2793_1_2_AAAGCCGCAGGCCATT-1	QY_2794_1_2_QY_2793_1_2	2554	Female	Very_Old	30	Hepatocytes	0.9937681	0.974	Hepatocytes	Senescent
QY_2794_1_2_QY_2793_1_2_TATCGCGAGCCTGAGC-1	QY_2794_1_2_QY_2793_1_2	2554	Female	Very_Old	30	Hepatocytes	0.9995449	0.974	Hepatocytes	Senescent
QY_2794_1_2_QY_2793_1_2_ACTATGTCATGAAGTA-1	QY_2794_1_2_QY_2793_1_2	2554	Female	Very_Old	30	Hepatocytes	0.9995116	0.974	Hepatocytes	Senescent
QY_2794_1_2_QY_2793_1_2_AATAACCGTTTATCGC-1	QY_2794_1_2_QY_2793_1_2	2554	Female	Very_Old	30	Hepatocytes	0.87851024	0.974	Hepatocytes	Non_Senescent
QY_2794_1_2_QY_2793_1_2_CAATGAACAACAGGTG-1	QY_2794_1_2_QY_2793_1_2	2554	Female	Very_Old	30	Hepatocytes	0.91185606	0.974	Hepatocytes	Non_Senescent
QY_2794_1_2_QY_2793_1_2_CCATAAGGTGCTCCGT-1	QY_2794_1_2_QY_2793_1_2	2554	Female	Very_Old	30	Hepatocytes	0.84141046	0.974	Hepatocytes	Non_Senescent
QY_2794_1_2_QY_2793_1_2_AAGGTCAAGCTAAAGG-1	QY_2794_1_2_QY_2793_1_2	2554	Female	Very_Old	30	Hepatocytes	0.39026722	0.974	Hepatocytes	Non_Senescent
QY_2794_1_2_QY_2793_1_2_ATATAGGCAATAATGG-1	QY_2794_1_2_QY_2793_1_2	2554	Female	Very_Old	30	Hepatocytes	0.99237704	0.974	Hepatocytes	Senescent
QY_2794_1_2_QY_2793_1_2_TAATGCATCTGTAAGC-1	QY_2794_1_2_QY_2793_1_2	2554	Female	Very_Old	30	Hepatocytes	0.99617875	0.974	Hepatocytes	Senescent
QY_2794_1_2_QY_2793_1_2_TCGTTATTCGGTTAGT-1	QY_2794_1_2_QY_2793_1_2	2554	Female	Very_Old	30	Hepatocytes	0.9601471	0.974	Hepatocytes	Non_Senescent
QY_2794_1_2_QY_2793_1_2_TAGCCTCTCAATGACC-1	QY_2794_1_2_QY_2793_1_2	2554	Female	Very_Old	30	Hepatocytes	0.08385056	0.974	Hepatocytes	Non_Senescent
QY_2794_1_2_QY_2793_1_2_TGCGGTTCAAGCGATG-1	QY_2794_1_2_QY_2793_1_2	2554	Female	Very_Old	30	Hepatocytes	0.11585203	0.974	Hepatocytes	Non_Senescent
QY_2794_1_2_QY_2793_1_2_CAGGGTGAGCCGGTAC-1	QY_2794_1_2_QY_2793_1_2	2554	Female	Very_Old	30	Hepatocytes	0.945194	0.974	Hepatocytes	Non_Senescent
QY_2794_1_2_QY_2793_1_2_AACTAGTGTTAGGTGC-1	QY_2794_1_2_QY_2793_1_2	2554	Female	Very_Old	30	Hepatocytes	0.9796474	0.974	Hepatocytes	Senescent
QY_2794_1_2_QY_2793_1_2_ATAATGGCAAGGATTA-1	QY_2794_1_2_QY_2793_1_2	2554	Female	Very_Old	30	Hepatocytes	0.02758053	0.974	Hepatocytes	Non_Senescent
QY_2794_1_2_QY_2793_1_2_TAAGCCTAGATTGAGG-1	QY_2794_1_2_QY_2793_1_2	2554	Female	Very_Old	30	Hepatocytes	0.6810613	0.974	Hepatocytes	Non_Senescent
QY_2794_1_2_QY_2793_1_2_TAATCCGCAAAGCGGC-1	QY_2794_1_2_QY_2793_1_2	2554	Female	Very_Old	30	Hepatocytes	0.111256294	0.974	Hepatocytes	Non_Senescent
QY_2794_1_2_QY_2793_1_2_TGCTATGCACGAATCC-1	QY_2794_1_2_QY_2793_1_2	2554	Female	Very_Old	30	Hepatocytes	0.9767644	0.974	Hepatocytes	Senescent
QY_2794_1_2_QY_2793_1_2_TGGCTAAGTGCTGGTG-1	QY_2794_1_2_QY_2793_1_2	2554	Female	Very_Old	30	Hepatocytes	0.0022810043	0.974	Hepatocytes	Non_Senescent
QY_2794_1_2_QY_2793_1_2_TGATCGAGTGCCGCAA-1	QY_2794_1_2_QY_2793_1_2	2554	Female	Very_Old	30	Hepatocytes	0.02511298	0.974	Hepatocytes	Non_Senescent
QY_2794_1_2_QY_2793_1_2_GTGAGGAGTTGCGTAA-1	QY_2794_1_2_QY_2793_1_2	2554	Female	Very_Old	30	Hepatocytes	0.34383538	0.974	Hepatocytes	Non_Senescent
QY_2794_1_2_QY_2793_1_2_CGGTTCCGTAACCTAG-1	QY_2794_1_2_QY_2793_1_2	2554	Female	Very_Old	30	Hepatocytes	0.81793684	0.974	Hepatocytes	Non_Senescent
QY_2794_1_2_QY_2793_1_2_CGCAATAGTTTATGGG-1	QY_2794_1_2_QY_2793_1_2	2554	Female	Very_Old	30	Hepatocytes	0.9992723	0.974	Hepatocytes	Senescent
QY_2794_1_2_QY_2793_1_2_GCAGGAAGTTCACCAT-1	QY_2794_1_2_QY_2793_1_2	2554	Female	Very_Old	30	Hepatocytes	0.004202884	0.974	Hepatocytes	Non_Senescent
QY_2794_1_2_QY_2793_1_2_AGTAACCTCAAGCGCC-1	QY_2794_1_2_QY_2793_1_2	2554	Female	Very_Old	30	Hepatocytes	0.028618256	0.974	Hepatocytes	Non_Senescent
QY_2794_1_2_QY_2793_1_2_TGTATCCGTGAGACTC-1	QY_2794_1_2_QY_2793_1_2	2554	Female	Very_Old	30	Hepatocytes	0.017749064	0.974	Hepatocytes	Non_Senescent
QY_2794_1_2_QY_2793_1_2_CAATATGTCAATAGCC-1	QY_2794_1_2_QY_2793_1_2	2554	Female	Very_Old	30	Hepatocytes	0.0042646164	0.974	Hepatocytes	Non_Senescent
QY_2794_1_2_QY_2793_1_2_GTAAGCGCACTGGCTG-1	QY_2794_1_2_QY_2793_1_2	2554	Female	Very_Old	30	Myeloid	0.7514337	0.984	Myeloid	Non_Senescent
QY_2794_1_2_QY_2793_1_2_TAGCCGGGTACTGATG-1	QY_2794_1_2_QY_2793_1_2	2554	Female	Very_Old	30	Hepatocytes	0.96759564	0.974	Hepatocytes	Non_Senescent
QY_2794_1_2_QY_2793_1_2_AGGTACGCAAATTGCT-1	QY_2794_1_2_QY_2793_1_2	2554	Female	Very_Old	30	Hepatocytes	0.9917487	0.974	Hepatocytes	Senescent
QY_2794_1_2_QY_2793_1_2_CGATGTCCAGACAAAC-1	QY_2794_1_2_QY_2793_1_2	2554	Female	Very_Old	30	Endothelial	0.7735741	0.99	Endothelial	Non_Senescent
QY_2794_1_2_QY_2793_1_2_CAAACACTCAGCAAAG-1	QY_2794_1_2_QY_2793_1_2	2554	Female	Very_Old	30	Hepatocytes	0.26047543	0.974	Hepatocytes	Non_Senescent
QY_2794_1_2_QY_2793_1_2_AAGCCTGTCCGGTTAG-1	QY_2794_1_2_QY_2793_1_2	2554	Female	Very_Old	30	Hepatocytes	0.9996117	0.974	Hepatocytes	Senescent
QY_2794_1_2_QY_2793_1_2_CAGCCTTTCCTCAGCT-1	QY_2794_1_2_QY_2793_1_2	2554	Female	Very_Old	30	Hepatocytes	0.03487776	0.974	Hepatocytes	Non_Senescent
QY_2794_1_2_QY_2793_1_2_CTCAATAAGGGATTAG-1	QY_2794_1_2_QY_2793_1_2	2554	Female	Very_Old	30	Hepatocytes	0.8608703	0.974	Hepatocytes	Non_Senescent
QY_2794_1_2_QY_2793_1_2_CCATAAATCTGCAAGT-1	QY_2794_1_2_QY_2793_1_2	2554	Female	Very_Old	30	Hepatocytes	0.013889957	0.974	Hepatocytes	Non_Senescent
QY_2794_1_2_QY_2793_1_2_ATGGTTATCCTAATGA-1	QY_2794_1_2_QY_2793_1_2	2554	Female	Very_Old	30	Hepatocytes	0.7353148	0.974	Hepatocytes	Non_Senescent
QY_2794_1_2_QY_2793_1_2_GCGCAATGTAGTTACG-1	QY_2794_1_2_QY_2793_1_2	2554	Female	Very_Old	30	Hepatocytes	0.99579155	0.974	Hepatocytes	Senescent
QY_2794_1_2_QY_2793_1_2_ACATCAATCATGTTTC-1	QY_2794_1_2_QY_2793_1_2	2554	Female	Very_Old	30	Hepatocytes	0.9958028	0.974	Hepatocytes	Senescent
QY_2794_1_2_QY_2793_1_2_GAGGAGGCACCAACCG-1	QY_2794_1_2_QY_2793_1_2	2554	Female	Very_Old	30	Hepatocytes	0.99980396	0.974	Hepatocytes	Senescent
QY_2794_1_2_QY_2793_1_2_CGTGCTTTCTTGGATA-1	QY_2794_1_2_QY_2793_1_2	2554	Female	Very_Old	30	Hepatocytes	0.6530842	0.974	Hepatocytes	Non_Senescent
QY_2794_1_2_QY_2793_1_2_AAGCCTTAGTTAGACC-1	QY_2794_1_2_QY_2793_1_2	2554	Female	Very_Old	30	Hepatocytes	0.44132322	0.974	Hepatocytes	Non_Senescent
QY_2794_1_2_QY_2793_1_2_TCAGCCTTCATTCATC-1	QY_2794_1_2_QY_2793_1_2	2554	Female	Very_Old	30	Hepatocytes	0.024668103	0.974	Hepatocytes	Non_Senescent
QY_2794_1_2_QY_2793_1_2_CGAAATGAGCGCTCAA-1	QY_2794_1_2_QY_2793_1_2	2554	Female	Very_Old	30	Hepatocytes	0.96254855	0.974	Hepatocytes	Non_Senescent
QY_2794_1_2_QY_2793_1_2_GCCGTGAGTGTCACGG-1	QY_2794_1_2_QY_2793_1_2	2554	Female	Very_Old	30	Hepatocytes	0.9579847	0.974	Hepatocytes	Non_Senescent
QY_2794_1_2_QY_2793_1_2_AATGTCATCATTGCAA-1	QY_2794_1_2_QY_2793_1_2	2554	Female	Very_Old	30	Hepatocytes	0.9998789	0.974	Hepatocytes	Senescent
QY_2794_1_2_QY_2793_1_2_TATAACCCACCGGCTA-1	QY_2794_1_2_QY_2793_1_2	2554	Female	Very_Old	30	Hepatocytes	0.018418308	0.974	Hepatocytes	Non_Senescent
QY_2794_1_2_QY_2793_1_2_GGAGCAAGTGTGTCCC-1	QY_2794_1_2_QY_2793_1_2	2554	Female	Very_Old	30	Hepatocytes	0.35598	0.974	Hepatocytes	Non_Senescent
QY_2794_1_2_QY_2793_1_2_GCAATCTAGCTCAATA-1	QY_2794_1_2_QY_2793_1_2	2554	Female	Very_Old	30	Hepatocytes	0.3528742	0.974	Hepatocytes	Non_Senescent
QY_2794_1_2_QY_2793_1_2_AAAGCAAGTTTGGTTC-1	QY_2794_1_2_QY_2793_1_2	2554	Female	Very_Old	30	Hepatocytes	0.37461436	0.974	Hepatocytes	Non_Senescent
QY_2794_1_2_QY_2793_1_2_CTGTTGGAGGTGAGAC-1	QY_2794_1_2_QY_2793_1_2	2554	Female	Very_Old	30	Hepatocytes	0.033222098	0.974	Hepatocytes	Non_Senescent
QY_2794_1_2_QY_2793_1_2_GGCTAGTGTACGATTG-1	QY_2794_1_2_QY_2793_1_2	2554	Female	Very_Old	30	Hepatocytes	0.005410455	0.974	Hepatocytes	Non_Senescent
QY_2794_1_2_QY_2793_1_2_AAGCAAGTCGGCTATG-1	QY_2794_1_2_QY_2793_1_2	2554	Female	Very_Old	30	Hepatocytes	0.85165113	0.974	Hepatocytes	Non_Senescent
QY_2794_1_2_QY_2793_1_2_TATAGGTGTAATAGCT-1	QY_2794_1_2_QY_2793_1_2	2554	Female	Very_Old	30	Hepatocytes	0.9885046	0.974	Hepatocytes	Senescent
QY_2794_1_2_QY_2793_1_2_TGACTCCTCTCCTCTT-1	QY_2794_1_2_QY_2793_1_2	2554	Female	Very_Old	30	Hepatocytes	5.4743163e-05	0.974	Hepatocytes	Non_Senescent
QY_2794_1_2_QY_2793_1_2_TCATGTTTCCGTAAAC-1	QY_2794_1_2_QY_2793_1_2	2554	Female	Very_Old	30	Hepatocytes	0.003350191	0.974	Hepatocytes	Non_Senescent
QY_2794_1_2_QY_2793_1_2_ACGACAAAGGAAACTG-1	QY_2794_1_2_QY_2793_1_2	2554	Female	Very_Old	30	Hepatocytes	0.99992263	0.974	Hepatocytes	Senescent
QY_2794_1_2_QY_2793_1_2_GGCGTTATCCTCGATC-1	QY_2794_1_2_QY_2793_1_2	2554	Female	Very_Old	30	Hepatocytes	0.9932603	0.974	Hepatocytes	Senescent
QY_2794_1_2_QY_2793_1_2_CTCCTGAGTTGAGCCG-1	QY_2794_1_2_QY_2793_1_2	2554	Female	Very_Old	30	Hepatocytes	0.999052	0.974	Hepatocytes	Senescent
QY_2794_1_2_QY_2793_1_2_TTAGGCTAGGGTCTAT-1	QY_2794_1_2_QY_2793_1_2	2554	Female	Very_Old	30	Hepatocytes	0.06853788	0.974	Hepatocytes	Non_Senescent
QY_2794_1_2_QY_2793_1_2_TGAGGGCCAGTTAAAG-1	QY_2794_1_2_QY_2793_1_2	2554	Female	Very_Old	30	Hepatocytes	0.051638063	0.974	Hepatocytes	Non_Senescent
QY_2794_1_2_QY_2793_1_2_CTACAACAGCAGCTCA-1	QY_2794_1_2_QY_2793_1_2	2554	Female	Very_Old	30	Hepatic_stellate_cells	0.16972852	0.982	Hepatic_stellate_cells	Non_Senescent
QY_2794_1_2_QY_2793_1_2_TCCGGTAAGCATGGTT-1	QY_2794_1_2_QY_2793_1_2	2554	Female	Very_Old	30	Hepatic_stellate_cells	0.9784183	0.982	Hepatic_stellate_cells	Non_Senescent
QY_2794_1_2_QY_2793_1_2_CACTAGCCACGTAATT-1	QY_2794_1_2_QY_2793_1_2	2554	Female	Very_Old	30	Hepatocytes	0.9999447	0.974	Hepatocytes	Senescent
QY_2794_1_2_QY_2793_1_2_ATCATGTCAACTAGAA-1	QY_2794_1_2_QY_2793_1_2	2554	Female	Very_Old	30	Hepatocytes	0.6616087	0.974	Hepatocytes	Non_Senescent
QY_2794_1_2_QY_2793_1_2_GTTCGCGCAAAGCCTC-1	QY_2794_1_2_QY_2793_1_2	2554	Female	Very_Old	30	Hepatocytes	0.095710695	0.974	Hepatocytes	Non_Senescent
QY_2794_1_2_QY_2793_1_2_TGCTCAACACTGGCCA-1	QY_2794_1_2_QY_2793_1_2	2554	Female	Very_Old	30	Hepatic_stellate_cells	0.99995553	0.982	Hepatic_stellate_cells	Senescent
QY_2794_1_2_QY_2793_1_2_CGAGCGAAGCTAGAAG-1	QY_2794_1_2_QY_2793_1_2	2554	Female	Very_Old	30	Hepatocytes	0.99981433	0.974	Hepatocytes	Senescent
QY_2794_1_2_QY_2793_1_2_CCAGTTTGTCATCAAG-1	QY_2794_1_2_QY_2793_1_2	2554	Female	Very_Old	30	Hepatocytes	0.005763803	0.974	Hepatocytes	Non_Senescent
QY_2794_1_2_QY_2793_1_2_GATTAAGCACATACTG-1	QY_2794_1_2_QY_2793_1_2	2554	Female	Very_Old	30	Hepatocytes	0.95598537	0.974	Hepatocytes	Non_Senescent
QY_2794_1_2_QY_2793_1_2_CAAACTGGTTGAAGCC-1	QY_2794_1_2_QY_2793_1_2	2554	Female	Very_Old	30	Hepatocytes	0.9775187	0.974	Hepatocytes	Senescent
QY_2794_1_2_QY_2793_1_2_ACCTAAGGTAGCCTAA-1	QY_2794_1_2_QY_2793_1_2	2554	Female	Very_Old	30	Hepatocytes	0.9989573	0.974	Hepatocytes	Senescent
QY_2794_1_2_QY_2793_1_2_GGTAAGGGTTAGCATG-1	QY_2794_1_2_QY_2793_1_2	2554	Female	Very_Old	30	Hepatocytes	0.9947635	0.974	Hepatocytes	Senescent
QY_2794_1_2_QY_2793_1_2_GACATAGAGAATCTCA-1	QY_2794_1_2_QY_2793_1_2	2554	Female	Very_Old	30	Hepatocytes	0.07256836	0.974	Hepatocytes	Non_Senescent
QY_2794_1_2_QY_2793_1_2_GCATGAAAGTCCTTCA-1	QY_2794_1_2_QY_2793_1_2	2554	Female	Very_Old	30	Hepatocytes	0.9995202	0.974	Hepatocytes	Senescent
QY_2794_1_2_QY_2793_1_2_TGCTCTCAGGGTGAAC-1	QY_2794_1_2_QY_2793_1_2	2554	Female	Very_Old	30	Hepatocytes	0.065490045	0.974	Hepatocytes	Non_Senescent
QY_2794_1_2_QY_2793_1_2_TCAACAATCCGTTATT-1	QY_2794_1_2_QY_2793_1_2	2554	Female	Very_Old	30	Hepatocytes	0.04751684	0.974	Hepatocytes	Non_Senescent
QY_2794_1_2_QY_2793_1_2_AATGCGCGTTCCGGGA-1	QY_2794_1_2_QY_2793_1_2	2554	Female	Very_Old	30	Hepatocytes	0.92243546	0.974	Hepatocytes	Non_Senescent
QY_2794_1_2_QY_2793_1_2_CACAAGCGTTGCGTAA-1	QY_2794_1_2_QY_2793_1_2	2554	Female	Very_Old	30	Hepatocytes	0.0058056274	0.974	Hepatocytes	Non_Senescent
QY_2794_1_2_QY_2793_1_2_GTGGCTTCAAACCTAT-1	QY_2794_1_2_QY_2793_1_2	2554	Female	Very_Old	30	Hepatocytes	0.9968148	0.974	Hepatocytes	Senescent
QY_2794_1_2_QY_2793_1_2_TGTAACTCAGGCTAAG-1	QY_2794_1_2_QY_2793_1_2	2554	Female	Very_Old	30	Hepatocytes	0.8894052	0.974	Hepatocytes	Non_Senescent
QY_2794_1_2_QY_2793_1_2_GACTATTCATGTCAAT-1	QY_2794_1_2_QY_2793_1_2	2554	Female	Very_Old	30	Hepatocytes	0.00074431614	0.974	Hepatocytes	Non_Senescent
QY_2794_1_2_QY_2793_1_2_GGTATTTCATGGCCCA-1	QY_2794_1_2_QY_2793_1_2	2554	Female	Very_Old	30	Hepatocytes	0.51575696	0.974	Hepatocytes	Non_Senescent
QY_2794_1_2_QY_2793_1_2_AACATCATCATGCCTC-1	QY_2794_1_2_QY_2793_1_2	2554	Female	Very_Old	30	Endothelial	0.011373423	0.99	Endothelial	Non_Senescent
QY_2794_1_2_QY_2793_1_2_GAGCTGCTCTAGCGAT-1	QY_2794_1_2_QY_2793_1_2	2554	Female	Very_Old	30	Hepatocytes	0.42159843	0.974	Hepatocytes	Non_Senescent
QY_2794_1_2_QY_2793_1_2_CTTGCATGTACCGGAT-1	QY_2794_1_2_QY_2793_1_2	2554	Female	Very_Old	30	Hepatocytes	0.0003934803	0.974	Hepatocytes	Non_Senescent
QY_2794_1_2_QY_2793_1_2_GTTACCTGTACTGAAT-1	QY_2794_1_2_QY_2793_1_2	2554	Female	Very_Old	30	Hepatocytes	0.9727064	0.974	Hepatocytes	Non_Senescent
QY_2794_1_2_QY_2793_1_2_GAGTGAGGTTAGAGGG-1	QY_2794_1_2_QY_2793_1_2	2554	Female	Very_Old	30	Hepatocytes	0.29627872	0.974	Hepatocytes	Non_Senescent
QY_2794_1_2_QY_2793_1_2_ATTGCGCCAGCCGCTA-1	QY_2794_1_2_QY_2793_1_2	2554	Female	Very_Old	30	Hepatocytes	0.00789678	0.974	Hepatocytes	Non_Senescent
QY_2794_1_2_QY_2793_1_2_AGGTCCGGTACCGGAT-1	QY_2794_1_2_QY_2793_1_2	2554	Female	Very_Old	30	Hepatic_stellate_cells	0.2108934	0.982	Hepatic_stellate_cells	Non_Senescent
QY_2794_1_2_QY_2793_1_2_CTCCCTGAGTCACCTC-1	QY_2794_1_2_QY_2793_1_2	2554	Female	Very_Old	30	Hepatocytes	0.022826588	0.974	Hepatocytes	Non_Senescent
QY_2794_1_2_QY_2793_1_2_TTCAACCGTTTCCACG-1	QY_2794_1_2_QY_2793_1_2	2554	Female	Very_Old	30	Hepatocytes	0.9790019	0.974	Hepatocytes	Senescent
QY_2794_1_2_QY_2793_1_2_GACGCAACAGGATTAA-1	QY_2794_1_2_QY_2793_1_2	2554	Female	Very_Old	30	Hepatocytes	0.04842054	0.974	Hepatocytes	Non_Senescent
QY_2794_1_2_QY_2793_1_2_AGCTACTAGCCGGTAC-1	QY_2794_1_2_QY_2793_1_2	2554	Female	Very_Old	30	Hepatocytes	0.053079195	0.974	Hepatocytes	Non_Senescent
QY_2794_1_2_QY_2793_1_2_GCTATTGCATAATCAC-1	QY_2794_1_2_QY_2793_1_2	2554	Female	Very_Old	30	Hepatocytes	1	0.974	Hepatocytes	Senescent
QY_2794_1_2_QY_2793_1_2_AGGGCCTTCCTGGTCT-1	QY_2794_1_2_QY_2793_1_2	2554	Female	Very_Old	30	Hepatocytes	0.02711499	0.974	Hepatocytes	Non_Senescent
QY_2794_1_2_QY_2793_1_2_TAAGGACCAGGATAAC-1	QY_2794_1_2_QY_2793_1_2	2554	Female	Very_Old	30	Hepatocytes	0.9587388	0.974	Hepatocytes	Non_Senescent
QY_2794_1_2_QY_2793_1_2_AGCGGACCAGTACCGT-1	QY_2794_1_2_QY_2793_1_2	2554	Female	Very_Old	30	Hepatocytes	0.015556562	0.974	Hepatocytes	Non_Senescent
QY_2794_1_2_QY_2793_1_2_TTTGGTAAGGTTAGCT-1	QY_2794_1_2_QY_2793_1_2	2554	Female	Very_Old	30	Hepatocytes	0.009419292	0.974	Hepatocytes	Non_Senescent
QY_2794_1_2_QY_2793_1_2_TCAAGAACAACCTAAT-1	QY_2794_1_2_QY_2793_1_2	2554	Female	Very_Old	30	Endothelial	0.0012071052	0.99	Endothelial	Non_Senescent
QY_2794_1_2_QY_2793_1_2_TGAAGCAAGGACCAGG-1	QY_2794_1_2_QY_2793_1_2	2554	Female	Very_Old	30	Hepatocytes	0.41292062	0.974	Hepatocytes	Non_Senescent
QY_2794_1_2_QY_2793_1_2_CCTCCTCTCAGCAAAG-1	QY_2794_1_2_QY_2793_1_2	2554	Female	Very_Old	30	Hepatic_stellate_cells	0.0022251732	0.982	Hepatic_stellate_cells	Non_Senescent
QY_2794_1_2_QY_2793_1_2_GCTAGCGGTGCGCATG-1	QY_2794_1_2_QY_2793_1_2	2554	Female	Very_Old	30	Hepatocytes	0.026600096	0.974	Hepatocytes	Non_Senescent
QY_2794_1_2_QY_2793_1_2_CGCTAATAGAGAAGGG-1	QY_2794_1_2_QY_2793_1_2	2554	Female	Very_Old	30	Hepatocytes	0.8538622	0.974	Hepatocytes	Non_Senescent
QY_2794_1_2_QY_2793_1_2_GATCCGTCATTGTGGC-1	QY_2794_1_2_QY_2793_1_2	2554	Female	Very_Old	30	Hepatocytes	0.22944434	0.974	Hepatocytes	Non_Senescent
QY_2794_1_2_QY_2793_1_2_ACCAGGACATTGCAGC-1	QY_2794_1_2_QY_2793_1_2	2554	Female	Very_Old	30	Hepatic_stellate_cells	0.038093463	0.982	Hepatic_stellate_cells	Non_Senescent
QY_2794_1_2_QY_2793_1_2_AGGCGGATCAGAAACG-1	QY_2794_1_2_QY_2793_1_2	2554	Female	Very_Old	30	Hepatocytes	0.69470954	0.974	Hepatocytes	Non_Senescent
QY_2794_1_2_QY_2793_1_2_TTTGCGACAATTGAAG-1	QY_2794_1_2_QY_2793_1_2	2554	Female	Very_Old	30	Hepatocytes	0.012863814	0.974	Hepatocytes	Non_Senescent
QY_2794_1_2_QY_2793_1_2_TCCTCAATCAATACGC-1	QY_2794_1_2_QY_2793_1_2	2554	Female	Very_Old	30	BCells	0.09870355	0.98	B_Cells	Non_Senescent
QY_2794_1_2_QY_2793_1_2_GTTAGGCGTAGTTAAC-1	QY_2794_1_2_QY_2793_1_2	2554	Female	Very_Old	30	Hepatocytes	0.32924417	0.974	Hepatocytes	Non_Senescent
QY_2794_1_2_QY_2793_1_2_TCTCCTCGTTAGGCGT-1	QY_2794_1_2_QY_2793_1_2	2554	Female	Very_Old	30	Hepatocytes	0.4625522	0.974	Hepatocytes	Non_Senescent
QY_2794_1_2_QY_2793_1_2_ATGGCCCAGACAAACG-1	QY_2794_1_2_QY_2793_1_2	2554	Female	Very_Old	30	Hepatocytes	0.0062474017	0.974	Hepatocytes	Non_Senescent
QY_2794_1_2_QY_2793_1_2_TTTACGAAGTCACTAA-1	QY_2794_1_2_QY_2793_1_2	2554	Female	Very_Old	30	Myeloid	0.8271822	0.984	Myeloid	Non_Senescent
QY_2794_1_2_QY_2793_1_2_TCAGTAGGTAGGTTTG-1	QY_2794_1_2_QY_2793_1_2	2554	Female	Very_Old	30	Hepatocytes	0.8099583	0.974	Hepatocytes	Non_Senescent
QY_2794_1_2_QY_2793_1_2_GGCGGTTTCTTTAGGA-1	QY_2794_1_2_QY_2793_1_2	2554	Female	Very_Old	30	Hepatocytes	0.9938252	0.974	Hepatocytes	Senescent
QY_2794_1_2_QY_2793_1_2_GGGTCAACATTGTGGC-1	QY_2794_1_2_QY_2793_1_2	2554	Female	Very_Old	30	Hepatocytes	0.9917937	0.974	Hepatocytes	Senescent
QY_2794_1_2_QY_2793_1_2_TATCGCGAGTCTATGA-1	QY_2794_1_2_QY_2793_1_2	2554	Female	Very_Old	30	Hepatocytes	0.0071370294	0.974	Hepatocytes	Non_Senescent
QY_2794_1_2_QY_2793_1_2_GCATGAAAGGTAAGGC-1	QY_2794_1_2_QY_2793_1_2	2554	Female	Very_Old	30	Hepatocytes	0.00023207419	0.974	Hepatocytes	Non_Senescent
QY_2794_1_2_QY_2793_1_2_CAAATCATCACCTGTC-1	QY_2794_1_2_QY_2793_1_2	2554	Female	Very_Old	30	Hepatocytes	0.9999553	0.974	Hepatocytes	Senescent
QY_2794_1_2_QY_2793_1_2_GCTAGCGGTAGCCTAA-1	QY_2794_1_2_QY_2793_1_2	2554	Female	Very_Old	30	Hepatocytes	0.026356673	0.974	Hepatocytes	Non_Senescent
QY_2794_1_2_QY_2793_1_2_GTACTAATCATGCTAA-1	QY_2794_1_2_QY_2793_1_2	2554	Female	Very_Old	30	Hepatic_stellate_cells	0.0026217054	0.982	Hepatic_stellate_cells	Non_Senescent
QY_2794_1_2_QY_2793_1_2_GCGCCTTGTATACTGG-1	QY_2794_1_2_QY_2793_1_2	2554	Female	Very_Old	30	Hepatocytes	4.588687e-06	0.974	Hepatocytes	Non_Senescent
QY_2794_1_2_QY_2793_1_2_CCTCCTGAGTGGCGGA-1	QY_2794_1_2_QY_2793_1_2	2554	Female	Very_Old	30	Hepatocytes	0.9951794	0.974	Hepatocytes	Senescent
QY_2794_1_2_QY_2793_1_2_GAGCTAGCATCCCGCT-1	QY_2794_1_2_QY_2793_1_2	2554	Female	Very_Old	30	Hepatocytes	0.10085354	0.974	Hepatocytes	Non_Senescent
QY_2794_1_2_QY_2793_1_2_GTGCACGGTCTAACAG-1	QY_2794_1_2_QY_2793_1_2	2554	Female	Very_Old	30	Hepatocytes	0.99120504	0.974	Hepatocytes	Senescent
QY_2794_1_2_QY_2793_1_2_GGTATTTCAAACAACA-1	QY_2794_1_2_QY_2793_1_2	2554	Female	Very_Old	30	Hepatocytes	0.09954851	0.974	Hepatocytes	Non_Senescent
QY_2794_1_2_QY_2793_1_2_ATTCGTTTCGCTAGTG-1	QY_2794_1_2_QY_2793_1_2	2554	Female	Very_Old	30	Hepatocytes	0.27777645	0.974	Hepatocytes	Non_Senescent
QY_2794_1_2_QY_2793_1_2_ATGGCTAGTTTATGGG-1	QY_2794_1_2_QY_2793_1_2	2554	Female	Very_Old	30	Hepatocytes	0.99991703	0.974	Hepatocytes	Senescent
QY_2794_1_2_QY_2793_1_2_CGAAGGCCACTAGGTC-1	QY_2794_1_2_QY_2793_1_2	2554	Female	Very_Old	30	Hepatocytes	0.045379054	0.974	Hepatocytes	Non_Senescent
QY_2794_1_2_QY_2793_1_2_GGGCCTAGTTCCTGTG-1	QY_2794_1_2_QY_2793_1_2	2554	Female	Very_Old	30	Hepatocytes	0.4043324	0.974	Hepatocytes	Non_Senescent
QY_2794_1_2_QY_2793_1_2_ATGGTTATCGCTATAA-1	QY_2794_1_2_QY_2793_1_2	2554	Female	Very_Old	30	Hepatocytes	0.037496805	0.974	Hepatocytes	Non_Senescent
QY_2794_1_2_QY_2793_1_2_TGCAAGCGTTGCTTCG-1	QY_2794_1_2_QY_2793_1_2	2554	Female	Very_Old	30	Hepatocytes	0.996995	0.974	Hepatocytes	Senescent
QY_2794_1_2_QY_2793_1_2_AGGCTAGCAATAGCAA-1	QY_2794_1_2_QY_2793_1_2	2554	Female	Very_Old	30	Hepatocytes	0.09810855	0.974	Hepatocytes	Non_Senescent
QY_2794_1_2_QY_2793_1_2_CGGGACAAGTCACTAA-1	QY_2794_1_2_QY_2793_1_2	2554	Female	Very_Old	30	Hepatocytes	0.9995497	0.974	Hepatocytes	Senescent
QY_2794_1_2_QY_2793_1_2_TAAGGACCAGGCTAGA-1	QY_2794_1_2_QY_2793_1_2	2554	Female	Very_Old	30	Hepatocytes	0.9985103	0.974	Hepatocytes	Senescent
QY_2794_1_2_QY_2793_1_2_GGAACCACAGTAATAG-1	QY_2794_1_2_QY_2793_1_2	2554	Female	Very_Old	30	Hepatocytes	0.028435854	0.974	Hepatocytes	Non_Senescent
QY_2794_1_2_QY_2793_1_2_GAGCGGTCACCATATG-1	QY_2794_1_2_QY_2793_1_2	2554	Female	Very_Old	30	Hepatocytes	2.824027e-05	0.974	Hepatocytes	Non_Senescent
QY_2794_1_2_QY_2793_1_2_TCCGCCATCACAGCCA-1	QY_2794_1_2_QY_2793_1_2	2554	Female	Very_Old	30	Hepatocytes	0.0072469455	0.974	Hepatocytes	Non_Senescent
QY_2794_1_2_QY_2793_1_2_CAGGCTGGTGCTTTAC-1	QY_2794_1_2_QY_2793_1_2	2554	Female	Very_Old	30	Hepatocytes	0.9135313	0.974	Hepatocytes	Non_Senescent
QY_2794_1_2_QY_2793_1_2_AGGAACCAGTTAACCA-1	QY_2794_1_2_QY_2793_1_2	2554	Female	Very_Old	30	Hepatocytes	0.99246264	0.974	Hepatocytes	Senescent
QY_2794_1_2_QY_2793_1_2_GGCCTAATCAACAAGG-1	QY_2794_1_2_QY_2793_1_2	2554	Female	Very_Old	30	Hepatocytes	3.663451e-05	0.974	Hepatocytes	Non_Senescent
QY_2794_1_2_QY_2793_1_2_GTTAACGGTGGACATC-1	QY_2794_1_2_QY_2793_1_2	2554	Female	Very_Old	30	Hepatocytes	0.99948585	0.974	Hepatocytes	Senescent
QY_2794_1_2_QY_2793_1_2_CTTTAGTTCCGCACAA-1	QY_2794_1_2_QY_2793_1_2	2554	Female	Very_Old	30	Hepatocytes	0.0007436327	0.974	Hepatocytes	Non_Senescent
QY_2794_1_2_QY_2793_1_2_AATAGCTGTAGGTTGC-1	QY_2794_1_2_QY_2793_1_2	2554	Female	Very_Old	30	Hepatic_stellate_cells	0.9982639	0.982	Hepatic_stellate_cells	Senescent
QY_2794_1_2_QY_2793_1_2_GTCCGTAAGTAATCCA-1	QY_2794_1_2_QY_2793_1_2	2554	Female	Very_Old	30	Hepatocytes	0.8238424	0.974	Hepatocytes	Non_Senescent
QY_2794_1_2_QY_2793_1_2_AGAATCGAGATGGAGC-1	QY_2794_1_2_QY_2793_1_2	2554	Female	Very_Old	30	Hepatocytes	0.0065651354	0.974	Hepatocytes	Non_Senescent
QY_2794_1_2_QY_2793_1_2_CATTCATTCCATAATG-1	QY_2794_1_2_QY_2793_1_2	2554	Female	Very_Old	30	Hepatocytes	0.058985617	0.974	Hepatocytes	Non_Senescent
QY_2794_1_2_QY_2793_1_2_GGTTACCCACAGGAAT-1	QY_2794_1_2_QY_2793_1_2	2554	Female	Very_Old	30	Hepatocytes	0.99998915	0.974	Hepatocytes	Senescent
QY_2794_1_2_QY_2793_1_2_GTCGCAATCAATGTGC-1	QY_2794_1_2_QY_2793_1_2	2554	Female	Very_Old	30	Hepatocytes	0.9976809	0.974	Hepatocytes	Senescent
QY_2794_1_2_QY_2793_1_2_GCCATGATCTAACTGA-1	QY_2794_1_2_QY_2793_1_2	2554	Female	Very_Old	30	Hepatocytes	0.99999833	0.974	Hepatocytes	Senescent
QY_2794_1_2_QY_2793_1_2_AGTGAACCAGTTAGCC-1	QY_2794_1_2_QY_2793_1_2	2554	Female	Very_Old	30	BCells	0.0090515595	0.98	B_Cells	Non_Senescent
QY_2794_1_2_QY_2793_1_2_CGGTTGGGTCGCATAA-1	QY_2794_1_2_QY_2793_1_2	2554	Female	Very_Old	30	Hepatocytes	0.98784196	0.974	Hepatocytes	Senescent
QY_2794_1_2_QY_2793_1_2_ACCCTCCCAGCAACCT-1	QY_2794_1_2_QY_2793_1_2	2554	Female	Very_Old	30	Hepatocytes	0.91507614	0.974	Hepatocytes	Non_Senescent
QY_2794_1_2_QY_2793_1_2_TTTCACCCACTTACAG-1	QY_2794_1_2_QY_2793_1_2	2554	Female	Very_Old	30	Hepatocytes	0.04789657	0.974	Hepatocytes	Non_Senescent
QY_2794_1_2_QY_2793_1_2_GCAGGACCAGGAATCG-1	QY_2794_1_2_QY_2793_1_2	2554	Female	Very_Old	30	Hepatocytes	0.83636093	0.974	Hepatocytes	Non_Senescent
QY_2794_1_2_QY_2793_1_2_GTTCGCGCAGCTACGT-1	QY_2794_1_2_QY_2793_1_2	2554	Female	Very_Old	30	Hepatocytes	0.028841583	0.974	Hepatocytes	Non_Senescent
QY_2794_1_2_QY_2793_1_2_ACTAAAGCACTAAGTT-1	QY_2794_1_2_QY_2793_1_2	2554	Female	Very_Old	30	Cholangiocytes	0.49044544	0.98	Cholangiocytes	Non_Senescent
QY_2794_1_2_QY_2793_1_2_TTCGGTACATCCTGAA-1	QY_2794_1_2_QY_2793_1_2	2554	Female	Very_Old	30	Hepatocytes	3.5943845e-05	0.974	Hepatocytes	Non_Senescent
QY_2794_1_2_QY_2793_1_2_GTTTGCTGTCCTTCAG-1	QY_2794_1_2_QY_2793_1_2	2554	Female	Very_Old	30	Hepatocytes	0.018219763	0.974	Hepatocytes	Non_Senescent
QY_2794_1_2_QY_2793_1_2_AGACAATAGTAGCGCC-1	QY_2794_1_2_QY_2793_1_2	2554	Female	Very_Old	30	Hepatic_stellate_cells	0.6920721	0.982	Hepatic_stellate_cells	Non_Senescent
QY_2794_1_2_QY_2793_1_2_TATCACGCAGATAGAC-1	QY_2794_1_2_QY_2793_1_2	2554	Female	Very_Old	30	Hepatocytes	0.009104607	0.974	Hepatocytes	Non_Senescent
QY_2794_1_2_QY_2793_1_2_GCTTATCGTTCGCGCT-1	QY_2794_1_2_QY_2793_1_2	2554	Female	Very_Old	30	Hepatocytes	0.9999889	0.974	Hepatocytes	Senescent
QY_2794_1_2_QY_2793_1_2_GCTATCCTCCACAATA-1	QY_2794_1_2_QY_2793_1_2	2554	Female	Very_Old	30	Hepatocytes	0.6179142	0.974	Hepatocytes	Non_Senescent
QY_2794_1_2_QY_2793_1_2_ATCTATGAGATGGAGC-1	QY_2794_1_2_QY_2793_1_2	2554	Female	Very_Old	30	Hepatocytes	0.90460604	0.974	Hepatocytes	Non_Senescent
QY_2794_1_2_QY_2793_1_2_TATCGAGGTGAGCACT-1	QY_2794_1_2_QY_2793_1_2	2554	Female	Very_Old	30	Hepatocytes	0.16366114	0.974	Hepatocytes	Non_Senescent
QY_2794_1_2_QY_2793_1_2_TGACTTAAGGGATGAC-1	QY_2794_1_2_QY_2793_1_2	2554	Female	Very_Old	30	Hepatocytes	0.014046618	0.974	Hepatocytes	Non_Senescent
QY_2794_1_2_QY_2793_1_2_TCAGCAAGTTGACTTC-1	QY_2794_1_2_QY_2793_1_2	2554	Female	Very_Old	30	Hepatocytes	0.06482331	0.974	Hepatocytes	Non_Senescent
QY_2794_1_2_QY_2793_1_2_ATATGCATCGTCATTT-1	QY_2794_1_2_QY_2793_1_2	2554	Female	Very_Old	30	Hepatocytes	0.9999087	0.974	Hepatocytes	Senescent
QY_2794_1_2_QY_2793_1_2_TGAGCACGTTAATGAC-1	QY_2794_1_2_QY_2793_1_2	2554	Female	Very_Old	30	Hepatocytes	0.097250365	0.974	Hepatocytes	Non_Senescent
QY_2794_1_2_QY_2793_1_2_CTTCAGGAGGTCCACA-1	QY_2794_1_2_QY_2793_1_2	2554	Female	Very_Old	30	Hepatocytes	0.9932724	0.974	Hepatocytes	Senescent
QY_2794_1_2_QY_2793_1_2_CAAACGCGTGGGAACA-1	QY_2794_1_2_QY_2793_1_2	2554	Female	Very_Old	30	Hepatocytes	0.027566906	0.974	Hepatocytes	Non_Senescent
QY_2794_1_2_QY_2793_1_2_AGAGAAGCAGGAACTG-1	QY_2794_1_2_QY_2793_1_2	2554	Female	Very_Old	30	Hepatocytes	0.9982121	0.974	Hepatocytes	Senescent
QY_2794_1_2_QY_2793_1_2_CAGGACACATTAGCCA-1	QY_2794_1_2_QY_2793_1_2	2554	Female	Very_Old	30	Hepatocytes	0.050453257	0.974	Hepatocytes	Non_Senescent
QY_2794_1_2_QY_2793_1_2_AAGGTATAGCATGCAT-1	QY_2794_1_2_QY_2793_1_2	2554	Female	Very_Old	30	Hepatocytes	0.009939553	0.974	Hepatocytes	Non_Senescent
QY_2794_1_2_QY_2793_1_2_CATAGGTTCCTCACAC-1	QY_2794_1_2_QY_2793_1_2	2554	Female	Very_Old	30	Hepatocytes	0.9060465	0.974	Hepatocytes	Non_Senescent
QY_2794_1_2_QY_2793_1_2_AACGGTAAGGCGGATG-1	QY_2794_1_2_QY_2793_1_2	2554	Female	Very_Old	30	Hepatocytes	0.04224615	0.974	Hepatocytes	Non_Senescent
QY_2794_1_2_QY_2793_1_2_TTGTGCCTCCTAATAG-1	QY_2794_1_2_QY_2793_1_2	2554	Female	Very_Old	30	Hepatocytes	0.9100123	0.974	Hepatocytes	Non_Senescent
QY_2794_1_2_QY_2793_1_2_CTTCTCAAGGAAGCTA-1	QY_2794_1_2_QY_2793_1_2	2554	Female	Very_Old	30	Hepatocytes	0.86968225	0.974	Hepatocytes	Non_Senescent
QY_2794_1_2_QY_2793_1_2_ACATCATCATGCATAT-1	QY_2794_1_2_QY_2793_1_2	2554	Female	Very_Old	30	Hepatocytes	0.32306352	0.974	Hepatocytes	Non_Senescent
QY_2794_1_2_QY_2793_1_2_AACCCGCAGGCCAATT-1	QY_2794_1_2_QY_2793_1_2	2554	Female	Very_Old	30	Hepatic_stellate_cells	0.1682628	0.982	Hepatic_stellate_cells	Non_Senescent
QY_2794_1_2_QY_2793_1_2_TTGCTTTAGGGACGCA-1	QY_2794_1_2_QY_2793_1_2	2554	Female	Very_Old	30	Myeloid	0.94770145	0.984	Myeloid	Non_Senescent
QY_2794_1_2_QY_2793_1_2_TCAAGTATCATGAGCT-1	QY_2794_1_2_QY_2793_1_2	2554	Female	Very_Old	30	Hepatocytes	0.60860133	0.974	Hepatocytes	Non_Senescent
QY_2794_1_2_QY_2793_1_2_TGATTAGTCCTCCCTC-1	QY_2794_1_2_QY_2793_1_2	2554	Female	Very_Old	30	Hepatic_stellate_cells	0.053877458	0.982	Hepatic_stellate_cells	Non_Senescent
QY_2794_1_2_QY_2793_1_2_CCGTTTGGTAATGGAA-1	QY_2794_1_2_QY_2793_1_2	2554	Female	Very_Old	30	Hepatocytes	0.82951707	0.974	Hepatocytes	Non_Senescent
QY_2794_1_2_QY_2793_1_2_CTGTTCATCACGCATG-1	QY_2794_1_2_QY_2793_1_2	2554	Female	Very_Old	30	Hepatocytes	0.6106404	0.974	Hepatocytes	Non_Senescent
QY_2794_1_2_QY_2793_1_2_AGCACTTAGCTAGAAG-1	QY_2794_1_2_QY_2793_1_2	2554	Female	Very_Old	30	Hepatocytes	0.22536372	0.974	Hepatocytes	Non_Senescent
QY_2794_1_2_QY_2793_1_2_TAATGCATCGCTTGCT-1	QY_2794_1_2_QY_2793_1_2	2554	Female	Very_Old	30	Hepatocytes	0.99993205	0.974	Hepatocytes	Senescent
QY_2794_1_2_QY_2793_1_2_TAGGCTTAGCACTTGG-1	QY_2794_1_2_QY_2793_1_2	2554	Female	Very_Old	30	Hepatocytes	0.00047431278	0.974	Hepatocytes	Non_Senescent
QY_2794_1_2_QY_2793_1_2_GCGAAGCCAACAACAA-1	QY_2794_1_2_QY_2793_1_2	2554	Female	Very_Old	30	Hepatic_stellate_cells	0.34514406	0.982	Hepatic_stellate_cells	Non_Senescent
QY_2794_1_2_QY_2793_1_2_GCCTCAAAGTGGCGGA-1	QY_2794_1_2_QY_2793_1_2	2554	Female	Very_Old	30	Hepatocytes	0.999967	0.974	Hepatocytes	Senescent
QY_2794_1_2_QY_2793_1_2_GTTGCATAGAGGGACT-1	QY_2794_1_2_QY_2793_1_2	2554	Female	Very_Old	30	Hepatic_stellate_cells	0.00824494	0.982	Hepatic_stellate_cells	Non_Senescent
QY_2794_1_2_QY_2793_1_2_TCCTGGTTCGTGCTTC-1	QY_2794_1_2_QY_2793_1_2	2554	Female	Very_Old	30	Hepatocytes	0.012438783	0.974	Hepatocytes	Non_Senescent
QY_2794_1_2_QY_2793_1_2_ACGCCACAGGTAACGA-1	QY_2794_1_2_QY_2793_1_2	2554	Female	Very_Old	30	Hepatocytes	0.0018601392	0.974	Hepatocytes	Non_Senescent
QY_2794_1_2_QY_2793_1_2_AGCCTGGGTCCTTCAG-1	QY_2794_1_2_QY_2793_1_2	2554	Female	Very_Old	30	Hepatocytes	0.003096928	0.974	Hepatocytes	Non_Senescent
QY_2794_1_2_QY_2793_1_2_AAAGGAGCAAGGGTTG-1	QY_2794_1_2_QY_2793_1_2	2554	Female	Very_Old	30	Hepatocytes	0.020309623	0.974	Hepatocytes	Non_Senescent
QY_2794_1_2_QY_2793_1_2_TTGCTTTAGGCGGGTA-1	QY_2794_1_2_QY_2793_1_2	2554	Female	Very_Old	30	Hepatocytes	0.014823249	0.974	Hepatocytes	Non_Senescent
QY_2794_1_2_QY_2793_1_2_AGAGAGGAGCTTAACA-1	QY_2794_1_2_QY_2793_1_2	2554	Female	Very_Old	30	Hepatocytes	0.04971488	0.974	Hepatocytes	Non_Senescent
QY_2794_1_2_QY_2793_1_2_TGTGCGGGTGAGACTC-1	QY_2794_1_2_QY_2793_1_2	2554	Female	Very_Old	30	Hepatocytes	0.7922778	0.974	Hepatocytes	Non_Senescent
QY_2794_1_2_QY_2793_1_2_AATTGGGAGCGCCTTT-1	QY_2794_1_2_QY_2793_1_2	2554	Female	Very_Old	30	Hepatocytes	0.7791114	0.974	Hepatocytes	Non_Senescent
QY_2794_1_2_QY_2793_1_2_AAGCCTTAGCGGCTGT-1	QY_2794_1_2_QY_2793_1_2	2554	Female	Very_Old	30	Hepatocytes	0.05994658	0.974	Hepatocytes	Non_Senescent
QY_2794_1_2_QY_2793_1_2_TGCTCAACAGCATTAT-1	QY_2794_1_2_QY_2793_1_2	2554	Female	Very_Old	30	Hepatocytes	0.99592376	0.974	Hepatocytes	Senescent
QY_2794_1_2_QY_2793_1_2_ATTCACTTCACGCGGT-1	QY_2794_1_2_QY_2793_1_2	2554	Female	Very_Old	30	Hepatocytes	0.00061854866	0.974	Hepatocytes	Non_Senescent
QY_2794_1_2_QY_2793_1_2_TCATACTTCGCTATGG-1	QY_2794_1_2_QY_2793_1_2	2554	Female	Very_Old	30	Hepatocytes	0.96092826	0.974	Hepatocytes	Non_Senescent
QY_2794_1_2_QY_2793_1_2_CTAATCCGTTAGAGCC-1	QY_2794_1_2_QY_2793_1_2	2554	Female	Very_Old	30	Hepatocytes	0.9990152	0.974	Hepatocytes	Senescent
QY_2794_1_2_QY_2793_1_2_TTCATTCAGCATGCAT-1	QY_2794_1_2_QY_2793_1_2	2554	Female	Very_Old	30	Hepatocytes	0.033549305	0.974	Hepatocytes	Non_Senescent
QY_2794_1_2_QY_2793_1_2_AGCTAACTCGGTTTGG-1	QY_2794_1_2_QY_2793_1_2	2554	Female	Very_Old	30	Hepatocytes	0.99921143	0.974	Hepatocytes	Senescent
QY_2794_1_2_QY_2793_1_2_AGTCCTTGTCTTGCTG-1	QY_2794_1_2_QY_2793_1_2	2554	Female	Very_Old	30	Hepatocytes	0.91422087	0.974	Hepatocytes	Non_Senescent
QY_2794_1_2_QY_2793_1_2_ATTGTGATCATGACCG-1	QY_2794_1_2_QY_2793_1_2	2554	Female	Very_Old	30	Hepatocytes	0.85552543	0.974	Hepatocytes	Non_Senescent
QY_2794_1_2_QY_2793_1_2_TGCTATGCAAGGGTTG-1	QY_2794_1_2_QY_2793_1_2	2554	Female	Very_Old	30	Hepatocytes	0.058158137	0.974	Hepatocytes	Non_Senescent
QY_2794_1_2_QY_2793_1_2_CCTAAGTAGTCACTCC-1	QY_2794_1_2_QY_2793_1_2	2554	Female	Very_Old	30	Hepatocytes	0.48757485	0.974	Hepatocytes	Non_Senescent
QY_2794_1_2_QY_2793_1_2_TCTTAGTTCAATAGCC-1	QY_2794_1_2_QY_2793_1_2	2554	Female	Very_Old	30	Hepatocytes	0.47108632	0.974	Hepatocytes	Non_Senescent
QY_2794_1_2_QY_2793_1_2_TCTAATCTCCTCACAC-1	QY_2794_1_2_QY_2793_1_2	2554	Female	Very_Old	30	BCells	0.1109074	0.98	B_Cells	Non_Senescent
QY_2794_1_2_QY_2793_1_2_GAGATAAGTTACCGGG-1	QY_2794_1_2_QY_2793_1_2	2554	Female	Very_Old	30	Hepatocytes	0.027045771	0.974	Hepatocytes	Non_Senescent
QY_2794_1_2_QY_2793_1_2_AACTAGTGTTTATGGG-1	QY_2794_1_2_QY_2793_1_2	2554	Female	Very_Old	30	Hepatocytes	0.9671053	0.974	Hepatocytes	Non_Senescent
QY_2794_1_2_QY_2793_1_2_TCGACAAGTCCTTCTC-1	QY_2794_1_2_QY_2793_1_2	2554	Female	Very_Old	30	Hepatocytes	0.062214617	0.974	Hepatocytes	Non_Senescent
QY_2794_1_2_QY_2793_1_2_CGAAGTAAGGTGAGAC-1	QY_2794_1_2_QY_2793_1_2	2554	Female	Very_Old	30	Hepatocytes	0.32756585	0.974	Hepatocytes	Non_Senescent
QY_2794_1_2_QY_2793_1_2_AATCATCCAACTAGCC-1	QY_2794_1_2_QY_2793_1_2	2554	Female	Very_Old	30	Hepatocytes	0.06056747	0.974	Hepatocytes	Non_Senescent
QY_2794_1_2_QY_2793_1_2_CAAGCTAGTGCTGGTG-1	QY_2794_1_2_QY_2793_1_2	2554	Female	Very_Old	30	Hepatocytes	0.9991511	0.974	Hepatocytes	Senescent
QY_2794_1_2_QY_2793_1_2_ACGTTGTAGCTTTGGG-1	QY_2794_1_2_QY_2793_1_2	2554	Female	Very_Old	30	Hepatocytes	0.00633924	0.974	Hepatocytes	Non_Senescent
QY_2794_1_2_QY_2793_1_2_TTAGGAACATTGCGAC-1	QY_2794_1_2_QY_2793_1_2	2554	Female	Very_Old	30	Hepatocytes	0.011763206	0.974	Hepatocytes	Non_Senescent
QY_2794_1_2_QY_2793_1_2_TGTGAAACAAGGGTTG-1	QY_2794_1_2_QY_2793_1_2	2554	Female	Very_Old	30	BCells	0.5450206	0.98	B_Cells	Non_Senescent
QY_2794_1_2_QY_2793_1_2_CTATTCAGTGAGGTGA-1	QY_2794_1_2_QY_2793_1_2	2554	Female	Very_Old	30	Hepatocytes	0.02259852	0.974	Hepatocytes	Non_Senescent
QY_2794_1_2_QY_2793_1_2_GAGCGAAGTTCACCCA-1	QY_2794_1_2_QY_2793_1_2	2554	Female	Very_Old	30	Hepatocytes	0.15941352	0.974	Hepatocytes	Non_Senescent
QY_2794_1_2_QY_2793_1_2_TCGGTAAGTAGCTAAT-1	QY_2794_1_2_QY_2793_1_2	2554	Female	Very_Old	30	Hepatocytes	0.09846991	0.974	Hepatocytes	Non_Senescent
QY_2794_1_2_QY_2793_1_2_ACGCTTGAGCGGGCAA-1	QY_2794_1_2_QY_2793_1_2	2554	Female	Very_Old	30	Hepatocytes	9.341577e-06	0.974	Hepatocytes	Non_Senescent
QY_2794_1_2_QY_2793_1_2_TCTTGACGTAGCTAAT-1	QY_2794_1_2_QY_2793_1_2	2554	Female	Very_Old	30	Hepatocytes	0.014884848	0.974	Hepatocytes	Non_Senescent
QY_2794_1_2_QY_2793_1_2_TGATCACAGCCTAATA-1	QY_2794_1_2_QY_2793_1_2	2554	Female	Very_Old	30	Hepatocytes	0.09036789	0.974	Hepatocytes	Non_Senescent
QY_2794_1_2_QY_2793_1_2_CGAACAAAGGGTCCAC-1	QY_2794_1_2_QY_2793_1_2	2554	Female	Very_Old	30	Hepatocytes	0.0029980026	0.974	Hepatocytes	Non_Senescent
QY_2794_1_2_QY_2793_1_2_ACTCACCTCAGCACCA-1	QY_2794_1_2_QY_2793_1_2	2554	Female	Very_Old	30	Cholangiocytes	0.14990339	0.98	Cholangiocytes	Non_Senescent
QY_2794_1_2_QY_2793_1_2_GGCATTAGTCAGGCCA-1	QY_2794_1_2_QY_2793_1_2	2554	Female	Very_Old	30	Hepatocytes	0.8894309	0.974	Hepatocytes	Non_Senescent
QY_2794_1_2_QY_2793_1_2_GAGAAACGTGCTGTAA-1	QY_2794_1_2_QY_2793_1_2	2554	Female	Very_Old	30	Hepatocytes	0.75977916	0.974	Hepatocytes	Non_Senescent
QY_2794_1_2_QY_2793_1_2_AGCTACGTCGTTATAG-1	QY_2794_1_2_QY_2793_1_2	2554	Female	Very_Old	30	Hepatocytes	0.0004610085	0.974	Hepatocytes	Non_Senescent
QY_2794_1_2_QY_2793_1_2_AGTTATGTCATGTCAA-1	QY_2794_1_2_QY_2793_1_2	2554	Female	Very_Old	30	Hepatocytes	0.026353493	0.974	Hepatocytes	Non_Senescent
QY_2794_1_2_QY_2793_1_2_GAGAGGCGTGCTAGAC-1	QY_2794_1_2_QY_2793_1_2	2554	Female	Very_Old	30	Hepatocytes	0.9929355	0.974	Hepatocytes	Senescent
QY_2794_1_2_QY_2793_1_2_CTACCTCAGATTCCTT-1	QY_2794_1_2_QY_2793_1_2	2554	Female	Very_Old	30	Hepatocytes	0.9999012	0.974	Hepatocytes	Senescent
QY_2794_1_2_QY_2793_1_2_TGAAGCAAGAATGACG-1	QY_2794_1_2_QY_2793_1_2	2554	Female	Very_Old	30	Hepatocytes	0.03838929	0.974	Hepatocytes	Non_Senescent
QY_2794_1_2_QY_2793_1_2_GACCTGCAGCACCACA-1	QY_2794_1_2_QY_2793_1_2	2554	Female	Very_Old	30	Hepatocytes	0.81801844	0.974	Hepatocytes	Non_Senescent
QY_2794_1_2_QY_2793_1_2_AATTGGGAGCAGCTCA-1	QY_2794_1_2_QY_2793_1_2	2554	Female	Very_Old	30	Hepatocytes	0.09909071	0.974	Hepatocytes	Non_Senescent
QY_2794_1_2_QY_2793_1_2_GTTTAGCAGGTCAAAG-1	QY_2794_1_2_QY_2793_1_2	2554	Female	Very_Old	30	Hepatocytes	0.99993753	0.974	Hepatocytes	Senescent
QY_2794_1_2_QY_2793_1_2_CGTGTTACAACCCTCC-1	QY_2794_1_2_QY_2793_1_2	2554	Female	Very_Old	30	Hepatocytes	0.027871761	0.974	Hepatocytes	Non_Senescent
QY_2794_1_2_QY_2793_1_2_GGGATTAAGCGGCTGT-1	QY_2794_1_2_QY_2793_1_2	2554	Female	Very_Old	30	Hepatocytes	0.13772845	0.974	Hepatocytes	Non_Senescent
QY_2794_1_2_QY_2793_1_2_CTCATTAGTAACCACA-1	QY_2794_1_2_QY_2793_1_2	2554	Female	Very_Old	30	Hepatocytes	0.01856911	0.974	Hepatocytes	Non_Senescent
QY_2794_1_2_QY_2793_1_2_TTCTTAGGTTAAGGCC-1	QY_2794_1_2_QY_2793_1_2	2554	Female	Very_Old	30	Hepatic_stellate_cells	0.89420456	0.982	Hepatic_stellate_cells	Non_Senescent
QY_2794_1_2_QY_2793_1_2_GAGCTTAGTACCAGGT-1	QY_2794_1_2_QY_2793_1_2	2554	Female	Very_Old	30	Hepatocytes	0.020121425	0.974	Hepatocytes	Non_Senescent
QY_2794_1_2_QY_2793_1_2_AGCTCATAGTTTGCGG-1	QY_2794_1_2_QY_2793_1_2	2554	Female	Very_Old	30	Hepatocytes	0.9289407	0.974	Hepatocytes	Non_Senescent
QY_2794_1_2_QY_2793_1_2_CTGAATATCAAGTGAG-1	QY_2794_1_2_QY_2793_1_2	2554	Female	Very_Old	30	Hepatocytes	0.8357859	0.974	Hepatocytes	Non_Senescent
QY_2794_1_2_QY_2793_1_2_TCAATCGCAGTTGCGT-1	QY_2794_1_2_QY_2793_1_2	2554	Female	Very_Old	30	Hepatocytes	0.99945265	0.974	Hepatocytes	Senescent
QY_2794_1_2_QY_2793_1_2_CTAGTGAGTTCCAGGG-1	QY_2794_1_2_QY_2793_1_2	2554	Female	Very_Old	30	Hepatocytes	0.99803776	0.974	Hepatocytes	Senescent
QY_2794_1_2_QY_2793_1_2_GAAAGCCAGTTATTCC-1	QY_2794_1_2_QY_2793_1_2	2554	Female	Very_Old	30	Hepatocytes	0.5333762	0.974	Hepatocytes	Non_Senescent
QY_2794_1_2_QY_2793_1_2_TTAAGTGTCTTAGCCC-1	QY_2794_1_2_QY_2793_1_2	2554	Female	Very_Old	30	Hepatocytes	0.91689837	0.974	Hepatocytes	Non_Senescent
QY_2794_1_2_QY_2793_1_2_CCAAGGCTCCTGGTCT-1	QY_2794_1_2_QY_2793_1_2	2554	Female	Very_Old	30	Hepatocytes	0.11187826	0.974	Hepatocytes	Non_Senescent
QY_2794_1_2_QY_2793_1_2_GGCTCAATCCACAATA-1	QY_2794_1_2_QY_2793_1_2	2554	Female	Very_Old	30	Hepatocytes	0.00024160821	0.974	Hepatocytes	Non_Senescent
QY_2794_1_2_QY_2793_1_2_TCCAGGATCGATATTG-1	QY_2794_1_2_QY_2793_1_2	2554	Female	Very_Old	30	Hepatocytes	0.9477519	0.974	Hepatocytes	Non_Senescent
QY_2794_1_2_QY_2793_1_2_ACAGGATCAGAATGAC-1	QY_2794_1_2_QY_2793_1_2	2554	Female	Very_Old	30	Hepatocytes	0.6035027	0.974	Hepatocytes	Non_Senescent
QY_2794_1_2_QY_2793_1_2_TGTGTTAAGACAAAGT-1	QY_2794_1_2_QY_2793_1_2	2554	Female	Very_Old	30	Hepatocytes	0.0316361	0.974	Hepatocytes	Non_Senescent
QY_2794_1_2_QY_2793_1_2_GCGAAGTAGTTACCGG-1	QY_2794_1_2_QY_2793_1_2	2554	Female	Very_Old	30	Hepatocytes	0.4124755	0.974	Hepatocytes	Non_Senescent
QY_2794_1_2_QY_2793_1_2_GGAGCAAGTCGACTCC-1	QY_2794_1_2_QY_2793_1_2	2554	Female	Very_Old	30	Hepatocytes	0.8047748	0.974	Hepatocytes	Non_Senescent
QY_2794_1_2_QY_2793_1_2_ACCTGGATCCGCAAAT-1	QY_2794_1_2_QY_2793_1_2	2554	Female	Very_Old	30	Hepatocytes	0.15301518	0.974	Hepatocytes	Non_Senescent
QY_2794_1_2_QY_2793_1_2_GTTAAGCTCAGCACGC-1	QY_2794_1_2_QY_2793_1_2	2554	Female	Very_Old	30	Hepatocytes	1	0.974	Hepatocytes	Senescent
QY_2794_1_2_QY_2793_1_2_ATGATGGAGGAATAAC-1	QY_2794_1_2_QY_2793_1_2	2554	Female	Very_Old	30	Hepatocytes	0.6631255	0.974	Hepatocytes	Non_Senescent
QY_2794_1_2_QY_2793_1_2_CCATAAATCACTAGGT-1	QY_2794_1_2_QY_2793_1_2	2554	Female	Very_Old	30	Hepatocytes	0.33963755	0.974	Hepatocytes	Non_Senescent
QY_2794_1_2_QY_2793_1_2_GCGTTTCTCGCTATAA-1	QY_2794_1_2_QY_2793_1_2	2554	Female	Very_Old	30	Cholangiocytes	0.14536795	0.98	Cholangiocytes	Non_Senescent
QY_2794_1_2_QY_2793_1_2_GTATTCAAGTGAGCGG-1	QY_2794_1_2_QY_2793_1_2	2554	Female	Very_Old	30	Hepatocytes	0.82464164	0.974	Hepatocytes	Non_Senescent
QY_2794_1_2_QY_2793_1_2_ATCGGCCAGCAGCTCA-1	QY_2794_1_2_QY_2793_1_2	2554	Female	Very_Old	30	Hepatocytes	0.36122397	0.974	Hepatocytes	Non_Senescent
QY_2794_1_2_QY_2793_1_2_CCATCATGTGTCCTGC-1	QY_2794_1_2_QY_2793_1_2	2554	Female	Very_Old	30	Hepatocytes	0.04650771	0.974	Hepatocytes	Non_Senescent
QY_2794_1_2_QY_2793_1_2_AAGCCTGTCTCACTAT-1	QY_2794_1_2_QY_2793_1_2	2554	Female	Very_Old	30	Hepatocytes	0.9993405	0.974	Hepatocytes	Senescent
QY_2794_1_2_QY_2793_1_2_GATGCTTAGGCGCACT-1	QY_2794_1_2_QY_2793_1_2	2554	Female	Very_Old	30	Hepatocytes	0.9792779	0.974	Hepatocytes	Senescent
QY_2794_1_2_QY_2793_1_2_GCCAGGAAGGACTAAG-1	QY_2794_1_2_QY_2793_1_2	2554	Female	Very_Old	30	Hepatocytes	0.11362497	0.974	Hepatocytes	Non_Senescent
QY_2794_1_2_QY_2793_1_2_TGCATTAAGCTACTGG-1	QY_2794_1_2_QY_2793_1_2	2554	Female	Very_Old	30	Hepatocytes	0.9998442	0.974	Hepatocytes	Senescent
QY_2794_1_2_QY_2793_1_2_GAGGCAAGTGTGCACG-1	QY_2794_1_2_QY_2793_1_2	2554	Female	Very_Old	30	Hepatocytes	0.50351804	0.974	Hepatocytes	Non_Senescent
QY_2794_1_2_QY_2793_1_2_CAGGTTTAGTAGAGGC-1	QY_2794_1_2_QY_2793_1_2	2554	Female	Very_Old	30	Hepatocytes	0.45707306	0.974	Hepatocytes	Non_Senescent
QY_2794_1_2_QY_2793_1_2_TGTTGTGCAACTAACT-1	QY_2794_1_2_QY_2793_1_2	2554	Female	Very_Old	30	Hepatocytes	0.930284	0.974	Hepatocytes	Non_Senescent
QY_2794_1_2_QY_2793_1_2_CCGCAAGGTTGGATCA-1	QY_2794_1_2_QY_2793_1_2	2554	Female	Very_Old	30	Hepatocytes	0.22643204	0.974	Hepatocytes	Non_Senescent
QY_2794_1_2_QY_2793_1_2_GAAGTATAGTTTGGTA-1	QY_2794_1_2_QY_2793_1_2	2554	Female	Very_Old	30	Hepatocytes	0.001793558	0.974	Hepatocytes	Non_Senescent
QY_2794_1_2_QY_2793_1_2_GCTATCCTCATGTGGT-1	QY_2794_1_2_QY_2793_1_2	2554	Female	Very_Old	30	Hepatocytes	0.996536	0.974	Hepatocytes	Senescent
QY_2794_1_2_QY_2793_1_2_GGTGTTGTCGTTACTT-1	QY_2794_1_2_QY_2793_1_2	2554	Female	Very_Old	30	Hepatocytes	0.07797257	0.974	Hepatocytes	Non_Senescent
QY_2794_1_2_QY_2793_1_2_AGCTTGGTCAAGGACA-1	QY_2794_1_2_QY_2793_1_2	2554	Female	Very_Old	30	Hepatocytes	0.120671116	0.974	Hepatocytes	Non_Senescent
QY_2794_1_2_QY_2793_1_2_TTGGGCCAGGTTTACA-1	QY_2794_1_2_QY_2793_1_2	2554	Female	Very_Old	30	TCells	0.94322866	0.977	T_Cells	Non_Senescent
QY_2794_1_2_QY_2793_1_2_TCTTAGTTCTTAGTCT-1	QY_2794_1_2_QY_2793_1_2	2554	Female	Very_Old	30	Hepatocytes	0.04861776	0.974	Hepatocytes	Non_Senescent
QY_2794_1_2_QY_2793_1_2_GGCCAACTCGTTAACA-1	QY_2794_1_2_QY_2793_1_2	2554	Female	Very_Old	30	Hepatocytes	0.999997	0.974	Hepatocytes	Senescent
QY_2794_1_2_QY_2793_1_2_TTGCTCTCACAGGATG-1	QY_2794_1_2_QY_2793_1_2	2554	Female	Very_Old	30	Hepatic_stellate_cells	0.80629873	0.982	Hepatic_stellate_cells	Non_Senescent
QY_2794_1_2_QY_2793_1_2_TTGCAATCACCGGTAT-1	QY_2794_1_2_QY_2793_1_2	2554	Female	Very_Old	30	Hepatocytes	0.7894288	0.974	Hepatocytes	Non_Senescent
QY_2794_1_2_QY_2793_1_2_GAAGCCTGTTTCCACG-1	QY_2794_1_2_QY_2793_1_2	2554	Female	Very_Old	30	Hepatocytes	0.9961218	0.974	Hepatocytes	Senescent
QY_2794_1_2_QY_2793_1_2_AACATCATCTACCTGC-1	QY_2794_1_2_QY_2793_1_2	2554	Female	Very_Old	30	Hepatocytes	0.028012713	0.974	Hepatocytes	Non_Senescent
QY_2794_1_2_QY_2793_1_2_TGGCCAATCTGTGCAG-1	QY_2794_1_2_QY_2793_1_2	2554	Female	Very_Old	30	Hepatocytes	0.011610783	0.974	Hepatocytes	Non_Senescent
QY_2794_1_2_QY_2793_1_2_CTAACCACAGCCAGTT-1	QY_2794_1_2_QY_2793_1_2	2554	Female	Very_Old	30	Hepatocytes	0.775523	0.974	Hepatocytes	Non_Senescent
QY_2794_1_2_QY_2793_1_2_TAGAGCCGTGTAACCA-1	QY_2794_1_2_QY_2793_1_2	2554	Female	Very_Old	30	Hepatocytes	0.7969883	0.974	Hepatocytes	Non_Senescent
QY_2794_1_2_QY_2793_1_2_AATAACCGTCACCAAA-1	QY_2794_1_2_QY_2793_1_2	2554	Female	Very_Old	30	Hepatocytes	0.062998384	0.974	Hepatocytes	Non_Senescent
QY_2794_1_2_QY_2793_1_2_CCGTGCTGTCATAAGT-1	QY_2794_1_2_QY_2793_1_2	2554	Female	Very_Old	30	Hepatocytes	0.60115826	0.974	Hepatocytes	Non_Senescent
QY_2794_1_2_QY_2793_1_2_CGTCAATAGGATCACT-1	QY_2794_1_2_QY_2793_1_2	2554	Female	Very_Old	30	Hepatocytes	0.05314897	0.974	Hepatocytes	Non_Senescent
QY_2794_1_2_QY_2793_1_2_ACCAGGACAGGCTTCG-1	QY_2794_1_2_QY_2793_1_2	2554	Female	Very_Old	30	Hepatocytes	0.2449683	0.974	Hepatocytes	Non_Senescent
QY_2794_1_2_QY_2793_1_2_GTATTCAAGCGCCTTT-1	QY_2794_1_2_QY_2793_1_2	2554	Female	Very_Old	30	Hepatocytes	0.57486695	0.974	Hepatocytes	Non_Senescent
QY_2794_1_2_QY_2793_1_2_GGGTTATTCATAACCA-1	QY_2794_1_2_QY_2793_1_2	2554	Female	Very_Old	30	Hepatocytes	0.9943394	0.974	Hepatocytes	Senescent
QY_2794_1_2_QY_2793_1_2_CCGATGCAGCGGATTT-1	QY_2794_1_2_QY_2793_1_2	2554	Female	Very_Old	30	Hepatocytes	0.99381703	0.974	Hepatocytes	Senescent
QY_2794_1_2_QY_2793_1_2_GTATCGCCACTGACCG-1	QY_2794_1_2_QY_2793_1_2	2554	Female	Very_Old	30	Hepatocytes	0.9999958	0.974	Hepatocytes	Senescent
QY_2794_1_2_QY_2793_1_2_TTGCCCGTCCTCACAC-1	QY_2794_1_2_QY_2793_1_2	2554	Female	Very_Old	30	Hepatocytes	0.0016902641	0.974	Hepatocytes	Non_Senescent
QY_2794_1_2_QY_2793_1_2_TCGGTTTGTTACAACG-1	QY_2794_1_2_QY_2793_1_2	2554	Female	Very_Old	30	Hepatocytes	0.0802363	0.974	Hepatocytes	Non_Senescent
QY_2794_1_2_QY_2793_1_2_GGTAAACCATCCCGCT-1	QY_2794_1_2_QY_2793_1_2	2554	Female	Very_Old	30	Hepatocytes	0.00953501	0.974	Hepatocytes	Non_Senescent
QY_2794_1_2_QY_2793_1_2_ATGGACAAGAACCTAC-1	QY_2794_1_2_QY_2793_1_2	2554	Female	Very_Old	30	Hepatic_stellate_cells	0.051600177	0.982	Hepatic_stellate_cells	Non_Senescent
QY_2794_1_2_QY_2793_1_2_CCATATTTCGCTTGCT-1	QY_2794_1_2_QY_2793_1_2	2554	Female	Very_Old	30	Hepatocytes	0.42950988	0.974	Hepatocytes	Non_Senescent
QY_2794_1_2_QY_2793_1_2_GGATTGCGTCCTTTAA-1	QY_2794_1_2_QY_2793_1_2	2554	Female	Very_Old	30	Hepatocytes	0.99791306	0.974	Hepatocytes	Senescent
QY_2794_1_2_QY_2793_1_2_TGTCATAAGCCGGTAC-1	QY_2794_1_2_QY_2793_1_2	2554	Female	Very_Old	30	Hepatocytes	0.9878243	0.974	Hepatocytes	Senescent
QY_2794_1_2_QY_2793_1_2_ACCTGTTGTCACAGCG-1	QY_2794_1_2_QY_2793_1_2	2554	Female	Very_Old	30	Hepatocytes	0.3291152	0.974	Hepatocytes	Non_Senescent
QY_2794_1_2_QY_2793_1_2_CGTACGGGTTCCTGTG-1	QY_2794_1_2_QY_2793_1_2	2554	Female	Very_Old	30	Hepatocytes	0.15475963	0.974	Hepatocytes	Non_Senescent
QY_2794_1_2_QY_2793_1_2_GCGTTTCTCTAAATCG-1	QY_2794_1_2_QY_2793_1_2	2554	Female	Very_Old	30	Hepatocytes	0.91827315	0.974	Hepatocytes	Non_Senescent
QY_2794_1_2_QY_2793_1_2_CGTTGCGCAGGAACTG-1	QY_2794_1_2_QY_2793_1_2	2554	Female	Very_Old	30	Hepatocytes	0.19553103	0.974	Hepatocytes	Non_Senescent
QY_2794_1_2_QY_2793_1_2_GATGGCTGTGCATTAG-1	QY_2794_1_2_QY_2793_1_2	2554	Female	Very_Old	30	Hepatocytes	0.996962	0.974	Hepatocytes	Senescent
QY_2794_1_2_QY_2793_1_2_AAACCAACATTGTTGG-1	QY_2794_1_2_QY_2793_1_2	2554	Female	Very_Old	30	Hepatocytes	0.73835003	0.974	Hepatocytes	Non_Senescent
QY_2794_1_2_QY_2793_1_2_AAGCCTTAGGCGGATG-1	QY_2794_1_2_QY_2793_1_2	2554	Female	Very_Old	30	Hepatocytes	0.08208972	0.974	Hepatocytes	Non_Senescent
QY_2794_1_2_QY_2793_1_2_CTAATTGAGCCAGGTC-1	QY_2794_1_2_QY_2793_1_2	2554	Female	Very_Old	30	Hepatocytes	0.99523526	0.974	Hepatocytes	Senescent
QY_2794_1_2_QY_2793_1_2_GGGCAATAGGTAAGCA-1	QY_2794_1_2_QY_2793_1_2	2554	Female	Very_Old	30	Hepatocytes	0.9998908	0.974	Hepatocytes	Senescent
QY_2794_1_2_QY_2793_1_2_CGGAGCAAGCGGGCAA-1	QY_2794_1_2_QY_2793_1_2	2554	Female	Very_Old	30	Hepatocytes	0.0028299422	0.974	Hepatocytes	Non_Senescent
QY_2794_1_2_QY_2793_1_2_GCCTTACTCCCGCAAA-1	QY_2794_1_2_QY_2793_1_2	2554	Female	Very_Old	30	Hepatocytes	0.019648215	0.974	Hepatocytes	Non_Senescent
QY_2794_1_2_QY_2793_1_2_CCTCCTGAGGTTTACA-1	QY_2794_1_2_QY_2793_1_2	2554	Female	Very_Old	30	Hepatic_stellate_cells	0.99933004	0.982	Hepatic_stellate_cells	Senescent
QY_2794_1_2_QY_2793_1_2_CTGTTAAAGTCATGCG-1	QY_2794_1_2_QY_2793_1_2	2554	Female	Very_Old	30	Hepatocytes	0.09020884	0.974	Hepatocytes	Non_Senescent
QY_2794_1_2_QY_2793_1_2_CGGTTATAGTGAGCGG-1	QY_2794_1_2_QY_2793_1_2	2554	Female	Very_Old	30	Hepatocytes	0.0052303993	0.974	Hepatocytes	Non_Senescent
QY_2794_1_2_QY_2793_1_2_AAAGGACGTCATTAGG-1	QY_2794_1_2_QY_2793_1_2	2554	Female	Very_Old	30	Hepatocytes	0.9993923	0.974	Hepatocytes	Senescent
QY_2794_1_2_QY_2793_1_2_TCTTGTCCATGTTGTG-1	QY_2794_1_2_QY_2793_1_2	2554	Female	Very_Old	30	Hepatocytes	0.9648757	0.974	Hepatocytes	Non_Senescent
QY_2794_1_2_QY_2793_1_2_TCATCCATCGGGACCT-1	QY_2794_1_2_QY_2793_1_2	2554	Female	Very_Old	30	Hepatocytes	0.92239636	0.974	Hepatocytes	Non_Senescent
QY_2794_1_2_QY_2793_1_2_CGGACCTAGGCGCATC-1	QY_2794_1_2_QY_2793_1_2	2554	Female	Very_Old	30	Hepatocytes	0.9995635	0.974	Hepatocytes	Senescent
QY_2794_1_2_QY_2793_1_2_TCCGCCATCTCGCCTG-1	QY_2794_1_2_QY_2793_1_2	2554	Female	Very_Old	30	Hepatocytes	0.9466439	0.974	Hepatocytes	Non_Senescent
QY_2794_1_2_QY_2793_1_2_GCATTGCCACATTGCA-1	QY_2794_1_2_QY_2793_1_2	2554	Female	Very_Old	30	Hepatocytes	0.0066809766	0.974	Hepatocytes	Non_Senescent
QY_2794_1_2_QY_2793_1_2_ATATGGTGTACCGAAC-1	QY_2794_1_2_QY_2793_1_2	2554	Female	Very_Old	30	Hepatocytes	0.72769177	0.974	Hepatocytes	Non_Senescent
QY_2794_1_2_QY_2793_1_2_CATAATGTCAATGACC-1	QY_2794_1_2_QY_2793_1_2	2554	Female	Very_Old	30	Hepatic_stellate_cells	0.35840237	0.982	Hepatic_stellate_cells	Non_Senescent
QY_2794_1_2_QY_2793_1_2_GAGAGGCGTATTCGCT-1	QY_2794_1_2_QY_2793_1_2	2554	Female	Very_Old	30	Hepatocytes	0.6454814	0.974	Hepatocytes	Non_Senescent
QY_2794_1_2_QY_2793_1_2_ACAGCCGGTTGAGGTC-1	QY_2794_1_2_QY_2793_1_2	2554	Female	Very_Old	30	Hepatocytes	0.043418705	0.974	Hepatocytes	Non_Senescent
QY_2794_1_2_QY_2793_1_2_GTTAAGTGTAACCAGC-1	QY_2794_1_2_QY_2793_1_2	2554	Female	Very_Old	30	Hepatocytes	0.9999989	0.974	Hepatocytes	Senescent
QY_2794_1_2_QY_2793_1_2_CCTTACTCATAGCGAG-1	QY_2794_1_2_QY_2793_1_2	2554	Female	Very_Old	30	Hepatocytes	0.9997123	0.974	Hepatocytes	Senescent
QY_2794_1_2_QY_2793_1_2_CTTTGGGAGCTAATTG-1	QY_2794_1_2_QY_2793_1_2	2554	Female	Very_Old	30	Hepatocytes	0.76831126	0.974	Hepatocytes	Non_Senescent
QY_2794_1_2_QY_2793_1_2_AAGCTATGTTATAGCG-1	QY_2794_1_2_QY_2793_1_2	2554	Female	Very_Old	30	Hepatic_stellate_cells	0.21053833	0.982	Hepatic_stellate_cells	Non_Senescent
QY_2794_1_2_QY_2793_1_2_GGTTACTAGGCTAAGA-1	QY_2794_1_2_QY_2793_1_2	2554	Female	Very_Old	30	Hepatocytes	0.96392095	0.974	Hepatocytes	Non_Senescent
QY_2794_1_2_QY_2793_1_2_CCTCCTCTCTCTAGCC-1	QY_2794_1_2_QY_2793_1_2	2554	Female	Very_Old	30	Hepatic_stellate_cells	0.44691038	0.982	Hepatic_stellate_cells	Non_Senescent
QY_2794_1_2_QY_2793_1_2_TTCAACCGTACGGTAC-1	QY_2794_1_2_QY_2793_1_2	2554	Female	Very_Old	30	Hepatocytes	0.33271378	0.974	Hepatocytes	Non_Senescent
QY_2794_1_2_QY_2793_1_2_TGGCCTTTCGCGACAC-1	QY_2794_1_2_QY_2793_1_2	2554	Female	Very_Old	30	Hepatocytes	0.06242516	0.974	Hepatocytes	Non_Senescent
QY_2794_1_2_QY_2793_1_2_TCAGGTCCACCTACTT-1	QY_2794_1_2_QY_2793_1_2	2554	Female	Very_Old	30	TCells	0.0012204837	0.977	T_Cells	Non_Senescent
QY_2794_1_2_QY_2793_1_2_TTCGTGCTCTCGACCT-1	QY_2794_1_2_QY_2793_1_2	2554	Female	Very_Old	30	Hepatocytes	0.9787104	0.974	Hepatocytes	Senescent
QY_2794_1_2_QY_2793_1_2_TCTCCTCGTTGAAGCC-1	QY_2794_1_2_QY_2793_1_2	2554	Female	Very_Old	30	Hepatocytes	0.50581515	0.974	Hepatocytes	Non_Senescent
QY_2794_1_2_QY_2793_1_2_TTCATCCCATAATGAG-1	QY_2794_1_2_QY_2793_1_2	2554	Female	Very_Old	30	Hepatocytes	0.8228854	0.974	Hepatocytes	Non_Senescent
QY_2794_1_2_QY_2793_1_2_CGTTAGTAGGATTGAG-1	QY_2794_1_2_QY_2793_1_2	2554	Female	Very_Old	30	Hepatocytes	0.12730321	0.974	Hepatocytes	Non_Senescent
QY_2794_1_2_QY_2793_1_2_AGGACGTAGCTAAGTC-1	QY_2794_1_2_QY_2793_1_2	2554	Female	Very_Old	30	Hepatocytes	0.015527087	0.974	Hepatocytes	Non_Senescent
QY_2794_1_2_QY_2793_1_2_TGCACTTGTAGGTGTC-1	QY_2794_1_2_QY_2793_1_2	2554	Female	Very_Old	30	Hepatocytes	0.37272385	0.974	Hepatocytes	Non_Senescent
QY_2794_1_2_QY_2793_1_2_CTGTTCATCAAGACTC-1	QY_2794_1_2_QY_2793_1_2	2554	Female	Very_Old	30	Hepatocytes	0.6073239	0.974	Hepatocytes	Non_Senescent
QY_2794_1_2_QY_2793_1_2_AACAAGCCAAATATCC-1	QY_2794_1_2_QY_2793_1_2	2554	Female	Very_Old	30	Hepatocytes	0.07242756	0.974	Hepatocytes	Non_Senescent
QY_2794_1_2_QY_2793_1_2_ATCAGGTTCCCTGACT-1	QY_2794_1_2_QY_2793_1_2	2554	Female	Very_Old	30	Myeloid	0.98459816	0.984	Myeloid	Senescent
QY_2794_1_2_QY_2793_1_2_CATCCTGGTGAATCGC-1	QY_2794_1_2_QY_2793_1_2	2554	Female	Very_Old	30	Endothelial	0.0024530923	0.99	Endothelial	Non_Senescent
QY_2794_1_2_QY_2793_1_2_AGGTTTGGTCCTTCAG-1	QY_2794_1_2_QY_2793_1_2	2554	Female	Very_Old	30	Hepatocytes	0.006163422	0.974	Hepatocytes	Non_Senescent
QY_2794_1_2_QY_2793_1_2_TCATTACTCCATAAGC-1	QY_2794_1_2_QY_2793_1_2	2554	Female	Very_Old	30	Hepatocytes	0.74167925	0.974	Hepatocytes	Non_Senescent
QY_2794_1_2_QY_2793_1_2_CATTGCGAGTCTTGAA-1	QY_2794_1_2_QY_2793_1_2	2554	Female	Very_Old	30	Hepatocytes	0.9293001	0.974	Hepatocytes	Non_Senescent
QY_2794_1_2_QY_2793_1_2_ATCACAATCGGTACGC-1	QY_2794_1_2_QY_2793_1_2	2554	Female	Very_Old	30	Hepatocytes	0.0012474807	0.974	Hepatocytes	Non_Senescent
QY_2794_1_2_QY_2793_1_2_GTGTAACTCGCTAAGT-1	QY_2794_1_2_QY_2793_1_2	2554	Female	Very_Old	30	Hepatocytes	0.9993119	0.974	Hepatocytes	Senescent
QY_2794_1_2_QY_2793_1_2_GCAAACAAGCTCGCTT-1	QY_2794_1_2_QY_2793_1_2	2554	Female	Very_Old	30	Hepatocytes	0.022108225	0.974	Hepatocytes	Non_Senescent
QY_2794_1_2_QY_2793_1_2_CCTGGTAAGGACAACA-1	QY_2794_1_2_QY_2793_1_2	2554	Female	Very_Old	30	Hepatocytes	0.6620016	0.974	Hepatocytes	Non_Senescent
QY_2794_1_2_QY_2793_1_2_GATCAGGCAAGCGATG-1	QY_2794_1_2_QY_2793_1_2	2554	Female	Very_Old	30	Hepatocytes	0.7911041	0.974	Hepatocytes	Non_Senescent
QY_2794_1_2_QY_2793_1_2_CTAATCCGTTAACGGC-1	QY_2794_1_2_QY_2793_1_2	2554	Female	Very_Old	30	Hepatocytes	0.99991953	0.974	Hepatocytes	Senescent
QY_2794_1_2_QY_2793_1_2_CGCGGATTCGTTAGTA-1	QY_2794_1_2_QY_2793_1_2	2554	Female	Very_Old	30	Hepatocytes	0.66849476	0.974	Hepatocytes	Non_Senescent
QY_2794_1_2_QY_2793_1_2_GGATACTTCGATAACC-1	QY_2794_1_2_QY_2793_1_2	2554	Female	Very_Old	30	Hepatocytes	0.8263398	0.974	Hepatocytes	Non_Senescent
QY_2794_1_2_QY_2793_1_2_GCTAAGAAGCCAGTAT-1	QY_2794_1_2_QY_2793_1_2	2554	Female	Very_Old	30	Hepatocytes	0.0001102871	0.974	Hepatocytes	Non_Senescent
QY_2794_1_2_QY_2793_1_2_TCCGGTTTCGTGCTTC-1	QY_2794_1_2_QY_2793_1_2	2554	Female	Very_Old	30	Hepatocytes	0.026372654	0.974	Hepatocytes	Non_Senescent
QY_2794_1_2_QY_2793_1_2_GTTAGGCGTAATTAGC-1	QY_2794_1_2_QY_2793_1_2	2554	Female	Very_Old	30	Hepatocytes	0.81368303	0.974	Hepatocytes	Non_Senescent
QY_2794_1_2_QY_2793_1_2_CTCCATCAGGATAAAC-1	QY_2794_1_2_QY_2793_1_2	2554	Female	Very_Old	30	Hepatocytes	0.99917006	0.974	Hepatocytes	Senescent
QY_2794_1_2_QY_2793_1_2_TGCCTGTTCGGCCATA-1	QY_2794_1_2_QY_2793_1_2	2554	Female	Very_Old	30	Hepatocytes	0.04356335	0.974	Hepatocytes	Non_Senescent
QY_2794_1_2_QY_2793_1_2_TTCCCGCCAAACTGCC-1	QY_2794_1_2_QY_2793_1_2	2554	Female	Very_Old	30	Hepatic_stellate_cells	0.0041431813	0.982	Hepatic_stellate_cells	Non_Senescent
QY_2794_1_2_QY_2793_1_2_GTTACCTGTGCCTCAC-1	QY_2794_1_2_QY_2793_1_2	2554	Female	Very_Old	30	Hepatocytes	0.98952067	0.974	Hepatocytes	Senescent
QY_2794_1_2_QY_2793_1_2_CTTATTGGTTTAGTCC-1	QY_2794_1_2_QY_2793_1_2	2554	Female	Very_Old	30	Hepatocytes	0.28937277	0.974	Hepatocytes	Non_Senescent
QY_2794_1_2_QY_2793_1_2_GACTAATGTGACATAT-1	QY_2794_1_2_QY_2793_1_2	2554	Female	Very_Old	30	Hepatocytes	0.250908	0.974	Hepatocytes	Non_Senescent
QY_2794_1_2_QY_2793_1_2_TGTTCCTCAGGCGAGT-1	QY_2794_1_2_QY_2793_1_2	2554	Female	Very_Old	30	Hepatocytes	0.6607639	0.974	Hepatocytes	Non_Senescent
QY_2794_1_2_QY_2793_1_2_ATTACCGCAAGGGTTG-1	QY_2794_1_2_QY_2793_1_2	2554	Female	Very_Old	30	Hepatocytes	0.5510907	0.974	Hepatocytes	Non_Senescent
QY_2794_1_2_QY_2793_1_2_CACAATATCTCCATGC-1	QY_2794_1_2_QY_2793_1_2	2554	Female	Very_Old	30	Hepatocytes	0.033379246	0.974	Hepatocytes	Non_Senescent
QY_2794_1_2_QY_2793_1_2_GCAAACAAGGTCCTAG-1	QY_2794_1_2_QY_2793_1_2	2554	Female	Very_Old	30	Hepatocytes	0.013369796	0.974	Hepatocytes	Non_Senescent
QY_2794_1_2_QY_2793_1_2_GCTATCCTCAAGTGTC-1	QY_2794_1_2_QY_2793_1_2	2554	Female	Very_Old	30	Hepatocytes	0.06200891	0.974	Hepatocytes	Non_Senescent
QY_2794_1_2_QY_2793_1_2_GGAACCACATTAGCGC-1	QY_2794_1_2_QY_2793_1_2	2554	Female	Very_Old	30	Hepatocytes	0.64816934	0.974	Hepatocytes	Non_Senescent
QY_2794_1_2_QY_2793_1_2_ACGCACGGTTAGCCAA-1	QY_2794_1_2_QY_2793_1_2	2554	Female	Very_Old	30	Hepatocytes	0.05380751	0.974	Hepatocytes	Non_Senescent
QY_2794_1_2_QY_2793_1_2_CTTACCGGTTGTTGGA-1	QY_2794_1_2_QY_2793_1_2	2554	Female	Very_Old	30	Endothelial	0.028516525	0.99	Endothelial	Non_Senescent
QY_2794_1_2_QY_2793_1_2_CCAATATCATAGCGAG-1	QY_2794_1_2_QY_2793_1_2	2554	Female	Very_Old	30	Hepatocytes	0.96350956	0.974	Hepatocytes	Non_Senescent
QY_2794_1_2_QY_2793_1_2_CCAACCAAGTAGCCAT-1	QY_2794_1_2_QY_2793_1_2	2554	Female	Very_Old	30	Hepatocytes	0.91366035	0.974	Hepatocytes	Non_Senescent
QY_2794_1_2_QY_2793_1_2_TGTTGTAAGCCTGTGA-1	QY_2794_1_2_QY_2793_1_2	2554	Female	Very_Old	30	Hepatocytes	0.37867504	0.974	Hepatocytes	Non_Senescent
QY_2794_1_2_QY_2793_1_2_GTTGGAGCAACACCTA-1	QY_2794_1_2_QY_2793_1_2	2554	Female	Very_Old	30	Hepatocytes	0.9964212	0.974	Hepatocytes	Senescent
QY_2794_1_2_QY_2793_1_2_CAAGGGAGTCCAAATG-1	QY_2794_1_2_QY_2793_1_2	2554	Female	Very_Old	30	Hepatocytes	0.9972562	0.974	Hepatocytes	Senescent
QY_2794_1_2_QY_2793_1_2_TGAACAGAGGTCCTGA-1	QY_2794_1_2_QY_2793_1_2	2554	Female	Very_Old	30	Hepatocytes	0.0011561662	0.974	Hepatocytes	Non_Senescent
QY_2794_1_2_QY_2793_1_2_AGTCAGGCAGGCCATT-1	QY_2794_1_2_QY_2793_1_2	2554	Female	Very_Old	30	Hepatocytes	0.00022065284	0.974	Hepatocytes	Non_Senescent
QY_2794_1_2_QY_2793_1_2_TTAAGTGTCTATGACA-1	QY_2794_1_2_QY_2793_1_2	2554	Female	Very_Old	30	Hepatocytes	0.02184284	0.974	Hepatocytes	Non_Senescent
QY_2794_1_2_QY_2793_1_2_ATCAAGACAAAGCGCA-1	QY_2794_1_2_QY_2793_1_2	2554	Female	Very_Old	30	Hepatocytes	0.00057993166	0.974	Hepatocytes	Non_Senescent
QY_2794_1_2_QY_2793_1_2_ATTTGCGCAGCACGAA-1	QY_2794_1_2_QY_2793_1_2	2554	Female	Very_Old	30	Hepatocytes	0.002203891	0.974	Hepatocytes	Non_Senescent
QY_2794_1_2_QY_2793_1_2_TATCACGCAGCGCTTG-1	QY_2794_1_2_QY_2793_1_2	2554	Female	Very_Old	30	Hepatocytes	0.28850076	0.974	Hepatocytes	Non_Senescent
QY_2794_1_2_QY_2793_1_2_AGCTACGTCTATCGCC-1	QY_2794_1_2_QY_2793_1_2	2554	Female	Very_Old	30	Hepatic_stellate_cells	0.24444146	0.982	Hepatic_stellate_cells	Non_Senescent
QY_2794_1_2_QY_2793_1_2_ATCAGGTTCACTAAGC-1	QY_2794_1_2_QY_2793_1_2	2554	Female	Very_Old	30	Hepatocytes	0.8157587	0.974	Hepatocytes	Non_Senescent
QY_2794_1_2_QY_2793_1_2_GGTACTTAGTAAGAAC-1	QY_2794_1_2_QY_2793_1_2	2554	Female	Very_Old	30	Hepatocytes	0.00851598	0.974	Hepatocytes	Non_Senescent
QY_2794_1_2_QY_2793_1_2_GTCGCAATCTGCAAGT-1	QY_2794_1_2_QY_2793_1_2	2554	Female	Very_Old	30	Hepatocytes	0.027871026	0.974	Hepatocytes	Non_Senescent
QY_2794_1_2_QY_2793_1_2_CAAGTAACATAATCAC-1	QY_2794_1_2_QY_2793_1_2	2554	Female	Very_Old	30	Hepatocytes	0.0017219515	0.974	Hepatocytes	Non_Senescent
QY_2794_1_2_QY_2793_1_2_CGGGTATGTTAGGTTG-1	QY_2794_1_2_QY_2793_1_2	2554	Female	Very_Old	30	Hepatocytes	0.019497171	0.974	Hepatocytes	Non_Senescent
QY_2794_1_2_QY_2793_1_2_CATGGCGGTATTCGCT-1	QY_2794_1_2_QY_2793_1_2	2554	Female	Very_Old	30	Hepatocytes	0.74848837	0.974	Hepatocytes	Non_Senescent
QY_2794_1_2_QY_2793_1_2_GCCTTTATCAGCTAAC-1	QY_2794_1_2_QY_2793_1_2	2554	Female	Very_Old	30	Hepatocytes	0.029518941	0.974	Hepatocytes	Non_Senescent
QY_2794_1_2_QY_2793_1_2_GCAATCTAGTCGCAAT-1	QY_2794_1_2_QY_2793_1_2	2554	Female	Very_Old	30	Myeloid	0.01902444	0.984	Myeloid	Non_Senescent
QY_2794_1_2_QY_2793_1_2_AACATTGTCCCATAAA-1	QY_2794_1_2_QY_2793_1_2	2554	Female	Very_Old	30	Hepatocytes	0.01656979	0.974	Hepatocytes	Non_Senescent
QY_2794_1_2_QY_2793_1_2_TCGCATTGTGTGTCCC-1	QY_2794_1_2_QY_2793_1_2	2554	Female	Very_Old	30	Hepatocytes	0.9983852	0.974	Hepatocytes	Senescent
QY_2794_1_2_QY_2793_1_2_GCCTCAAAGGAGGACT-1	QY_2794_1_2_QY_2793_1_2	2554	Female	Very_Old	30	Hepatocytes	0.419412	0.974	Hepatocytes	Non_Senescent
QY_2794_1_2_QY_2793_1_2_GTACTGGTCGCTTGCT-1	QY_2794_1_2_QY_2793_1_2	2554	Female	Very_Old	30	Hepatocytes	0.82273376	0.974	Hepatocytes	Non_Senescent
QY_2794_1_2_QY_2793_1_2_CAGGTCCAGTATTGGC-1	QY_2794_1_2_QY_2793_1_2	2554	Female	Very_Old	30	Hepatocytes	0.9809802	0.974	Hepatocytes	Senescent
QY_2794_1_2_QY_2793_1_2_AGGGCTACATAATGTC-1	QY_2794_1_2_QY_2793_1_2	2554	Female	Very_Old	30	Hepatocytes	0.9999995	0.974	Hepatocytes	Senescent
QY_2794_1_2_QY_2793_1_2_CGCGGATTCAGGCCTA-1	QY_2794_1_2_QY_2793_1_2	2554	Female	Very_Old	30	Hepatocytes	0.99998677	0.974	Hepatocytes	Senescent
QY_2794_1_2_QY_2793_1_2_GATCAGTTCAATAGCC-1	QY_2794_1_2_QY_2793_1_2	2554	Female	Very_Old	30	Myeloid	0.24282548	0.984	Myeloid	Non_Senescent
QY_2794_1_2_QY_2793_1_2_CATAGCTAGTTTGTCT-1	QY_2794_1_2_QY_2793_1_2	2554	Female	Very_Old	30	Hepatocytes	0.14924294	0.974	Hepatocytes	Non_Senescent
QY_2794_1_2_QY_2793_1_2_CTACGAAGTTGAGCCG-1	QY_2794_1_2_QY_2793_1_2	2554	Female	Very_Old	30	Hepatocytes	0.0013890134	0.974	Hepatocytes	Non_Senescent
QY_2794_1_2_QY_2793_1_2_GCCTCCATCTATCGCC-1	QY_2794_1_2_QY_2793_1_2	2554	Female	Very_Old	30	Hepatocytes	0.8769322	0.974	Hepatocytes	Non_Senescent
QY_2794_1_2_QY_2793_1_2_TTGGTGAGTCGTAATG-1	QY_2794_1_2_QY_2793_1_2	2554	Female	Very_Old	30	Hepatocytes	0.17497687	0.974	Hepatocytes	Non_Senescent
QY_2794_1_2_QY_2793_1_2_ACACTTAAGTAATCCA-1	QY_2794_1_2_QY_2793_1_2	2554	Female	Very_Old	30	Hepatic_stellate_cells	0.65599364	0.982	Hepatic_stellate_cells	Non_Senescent
QY_2794_1_2_QY_2793_1_2_CGTTATTTCGCTAGAT-1	QY_2794_1_2_QY_2793_1_2	2554	Female	Very_Old	30	Hepatocytes	0.028121578	0.974	Hepatocytes	Non_Senescent
QY_2794_1_2_QY_2793_1_2_GGCGATACAAAGCGGC-1	QY_2794_1_2_QY_2793_1_2	2554	Female	Very_Old	30	Hepatocytes	0.0035367482	0.974	Hepatocytes	Non_Senescent
QY_2794_1_2_QY_2793_1_2_CTATGATCAAACTGCC-1	QY_2794_1_2_QY_2793_1_2	2554	Female	Very_Old	30	Hepatocytes	0.00040803885	0.974	Hepatocytes	Non_Senescent
QY_2794_1_2_QY_2793_1_2_TAGGGTTTCTTTAAGG-1	QY_2794_1_2_QY_2793_1_2	2554	Female	Very_Old	30	Hepatocytes	0.11752812	0.974	Hepatocytes	Non_Senescent
QY_2794_1_2_QY_2793_1_2_ATGACTCAGCGGGCAA-1	QY_2794_1_2_QY_2793_1_2	2554	Female	Very_Old	30	Hepatocytes	0.01686387	0.974	Hepatocytes	Non_Senescent
QY_2794_1_2_QY_2793_1_2_TCTTCAAGTCCGCTGT-1	QY_2794_1_2_QY_2793_1_2	2554	Female	Very_Old	30	Hepatocytes	0.99764377	0.974	Hepatocytes	Senescent
QY_2794_1_2_QY_2793_1_2_TAAACAGCACATACTG-1	QY_2794_1_2_QY_2793_1_2	2554	Female	Very_Old	30	Hepatocytes	0.9971937	0.974	Hepatocytes	Senescent
QY_2794_1_2_QY_2793_1_2_GACCGTTCATTGTGCA-1	QY_2794_1_2_QY_2793_1_2	2554	Female	Very_Old	30	Hepatocytes	0.045508787	0.974	Hepatocytes	Non_Senescent
QY_2794_1_2_QY_2793_1_2_GCGAAGTAGAGAAGGG-1	QY_2794_1_2_QY_2793_1_2	2554	Female	Very_Old	30	Hepatocytes	0.05952853	0.974	Hepatocytes	Non_Senescent
QY_2794_1_2_QY_2793_1_2_CACCTGTTCCAGCACA-1	QY_2794_1_2_QY_2793_1_2	2554	Female	Very_Old	30	BCells	0.0051959157	0.98	B_Cells	Non_Senescent
QY_2794_1_2_QY_2793_1_2_CGGAGCAAGCAAGGGT-1	QY_2794_1_2_QY_2793_1_2	2554	Female	Very_Old	30	Hepatocytes	0.99538946	0.974	Hepatocytes	Senescent
QY_2794_1_2_QY_2793_1_2_CGACCTGCAGTCTATG-1	QY_2794_1_2_QY_2793_1_2	2554	Female	Very_Old	30	Hepatic_stellate_cells	0.6838061	0.982	Hepatic_stellate_cells	Non_Senescent
QY_2794_1_2_QY_2793_1_2_ACGCCTAAGTTGTCTT-1	QY_2794_1_2_QY_2793_1_2	2554	Female	Very_Old	30	Hepatocytes	0.011318871	0.974	Hepatocytes	Non_Senescent
QY_2794_1_2_QY_2793_1_2_TATCGCGAGTGATTCA-1	QY_2794_1_2_QY_2793_1_2	2554	Female	Very_Old	30	Hepatocytes	0.58690536	0.974	Hepatocytes	Non_Senescent
QY_2794_1_2_QY_2793_1_2_GGCTCAATCTTACTCG-1	QY_2794_1_2_QY_2793_1_2	2554	Female	Very_Old	30	Hepatocytes	0.014873958	0.974	Hepatocytes	Non_Senescent
QY_2794_1_2_QY_2793_1_2_GACTTGGTCACAGCGC-1	QY_2794_1_2_QY_2793_1_2	2554	Female	Very_Old	30	Hepatocytes	0.016728342	0.974	Hepatocytes	Non_Senescent
QY_2794_1_2_QY_2793_1_2_GAAAGGCTCAATAGCC-1	QY_2794_1_2_QY_2793_1_2	2554	Female	Very_Old	30	Hepatocytes	0.9999919	0.974	Hepatocytes	Senescent
QY_2794_1_2_QY_2793_1_2_AAGCGTTTCGCATCCT-1	QY_2794_1_2_QY_2793_1_2	2554	Female	Very_Old	30	Hepatocytes	0.99952614	0.974	Hepatocytes	Senescent
QY_2794_1_2_QY_2793_1_2_TGGTTCTGTAGGTTGC-1	QY_2794_1_2_QY_2793_1_2	2554	Female	Very_Old	30	Cholangiocytes	0.55079436	0.98	Cholangiocytes	Non_Senescent
QY_2794_1_2_QY_2793_1_2_AAAGGCTCAATTGAGA-1	QY_2794_1_2_QY_2793_1_2	2554	Female	Very_Old	30	Hepatocytes	0.81164455	0.974	Hepatocytes	Non_Senescent
QY_2794_1_2_QY_2793_1_2_TTGGCTTGTGCTGGTG-1	QY_2794_1_2_QY_2793_1_2	2554	Female	Very_Old	30	Hepatocytes	0.011975742	0.974	Hepatocytes	Non_Senescent
QY_2794_1_2_QY_2793_1_2_GCCTCAAAGCGCTAAT-1	QY_2794_1_2_QY_2793_1_2	2554	Female	Very_Old	30	Hepatocytes	0.63831353	0.974	Hepatocytes	Non_Senescent
QY_2794_1_2_QY_2793_1_2_GAGCGATAGCATGACT-1	QY_2794_1_2_QY_2793_1_2	2554	Female	Very_Old	30	Hepatocytes	0.89458954	0.974	Hepatocytes	Non_Senescent
QY_2794_1_2_QY_2793_1_2_CAAGCTAGTTTATTCG-1	QY_2794_1_2_QY_2793_1_2	2554	Female	Very_Old	30	Hepatocytes	0.021490214	0.974	Hepatocytes	Non_Senescent
QY_2794_1_2_QY_2793_1_2_AGATGAAGTACTTAGG-1	QY_2794_1_2_QY_2793_1_2	2554	Female	Very_Old	30	Hepatocytes	0.99358505	0.974	Hepatocytes	Senescent
QY_2794_1_2_QY_2793_1_2_TGGCCATCATTATGCG-1	QY_2794_1_2_QY_2793_1_2	2554	Female	Very_Old	30	Hepatocytes	0.8388637	0.974	Hepatocytes	Non_Senescent
QY_2794_1_2_QY_2793_1_2_TATGGCCCACCTACTT-1	QY_2794_1_2_QY_2793_1_2	2554	Female	Very_Old	30	Endothelial	0.0051886346	0.99	Endothelial	Non_Senescent
QY_2794_1_2_QY_2793_1_2_CCGGTTAAGTCGCAAT-1	QY_2794_1_2_QY_2793_1_2	2554	Female	Very_Old	30	Hepatocytes	0.00024422185	0.974	Hepatocytes	Non_Senescent
QY_2794_1_2_QY_2793_1_2_CAAGGCCTCTTGCATT-1	QY_2794_1_2_QY_2793_1_2	2554	Female	Very_Old	30	Hepatocytes	0.14959797	0.974	Hepatocytes	Non_Senescent
QY_2794_1_2_QY_2793_1_2_CGTACGGGTAACGTGC-1	QY_2794_1_2_QY_2793_1_2	2554	Female	Very_Old	30	Endothelial	0.10981744	0.99	Endothelial	Non_Senescent
QY_2794_1_2_QY_2793_1_2_GGTTTAATCATCCTGC-1	QY_2794_1_2_QY_2793_1_2	2554	Female	Very_Old	30	Cholangiocytes	0.9989398	0.98	Cholangiocytes	Senescent
QY_2794_1_2_QY_2793_1_2_AAAGGACGTTAGGCGT-1	QY_2794_1_2_QY_2793_1_2	2554	Female	Very_Old	30	Hepatocytes	0.0019338303	0.974	Hepatocytes	Non_Senescent
QY_2794_1_2_QY_2793_1_2_GCGAAGTAGTTCCCGT-1	QY_2794_1_2_QY_2793_1_2	2554	Female	Very_Old	30	Hepatocytes	0.012207834	0.974	Hepatocytes	Non_Senescent
QY_2794_1_2_QY_2793_1_2_GCTAAGCGTGGGAACA-1	QY_2794_1_2_QY_2793_1_2	2554	Female	Very_Old	30	Hepatocytes	0.99862087	0.974	Hepatocytes	Senescent
QY_2794_1_2_QY_2793_1_2_CCTACTGGTCATTGAG-1	QY_2794_1_2_QY_2793_1_2	2554	Female	Very_Old	30	Hepatocytes	0.9781611	0.974	Hepatocytes	Senescent
QY_2794_1_2_QY_2793_1_2_CCAGCCTGTGTTCCCA-1	QY_2794_1_2_QY_2793_1_2	2554	Female	Very_Old	30	Hepatocytes	0.18963315	0.974	Hepatocytes	Non_Senescent
QY_2794_1_2_QY_2793_1_2_TCCGCCATCACGAATC-1	QY_2794_1_2_QY_2793_1_2	2554	Female	Very_Old	30	TCells	0.0040979786	0.977	T_Cells	Non_Senescent
QY_2794_1_2_QY_2793_1_2_TCTAGCACAAAGGTAC-1	QY_2794_1_2_QY_2793_1_2	2554	Female	Very_Old	30	Endothelial	0.021948725	0.99	Endothelial	Non_Senescent
QY_2794_1_2_QY_2793_1_2_TCCTCAATCCTTAATC-1	QY_2794_1_2_QY_2793_1_2	2554	Female	Very_Old	30	Hepatocytes	0.9979025	0.974	Hepatocytes	Senescent
QY_2794_1_2_QY_2793_1_2_AAACAGCCATTATCCC-1	QY_2794_1_2_QY_2793_1_2	2554	Female	Very_Old	30	Hepatocytes	0.87038815	0.974	Hepatocytes	Non_Senescent
QY_2794_1_2_QY_2793_1_2_GCGAAGTAGCCTTAAA-1	QY_2794_1_2_QY_2793_1_2	2554	Female	Very_Old	30	Hepatocytes	0.002323461	0.974	Hepatocytes	Non_Senescent
QY_2794_1_2_QY_2793_1_2_CTAATCCGTAAGGTTT-1	QY_2794_1_2_QY_2793_1_2	2554	Female	Very_Old	30	Hepatocytes	0.46364394	0.974	Hepatocytes	Non_Senescent
QY_2794_1_2_QY_2793_1_2_CCTCAAACAAGTCGCT-1	QY_2794_1_2_QY_2793_1_2	2554	Female	Very_Old	30	Hepatocytes	0.9178454	0.974	Hepatocytes	Non_Senescent
QY_2794_1_2_QY_2793_1_2_GTCAATATCCCTCGCA-1	QY_2794_1_2_QY_2793_1_2	2554	Female	Very_Old	30	Hepatocytes	0.0022175713	0.974	Hepatocytes	Non_Senescent
QY_2794_1_2_QY_2793_1_2_CCCGCAACACAAAGGT-1	QY_2794_1_2_QY_2793_1_2	2554	Female	Very_Old	30	Endothelial	0.3380621	0.99	Endothelial	Non_Senescent
QY_2794_1_2_QY_2793_1_2_GTCTAATCATCCAGGT-1	QY_2794_1_2_QY_2793_1_2	2554	Female	Very_Old	30	Hepatocytes	0.8833112	0.974	Hepatocytes	Non_Senescent
QY_2794_1_2_QY_2793_1_2_GGCTTCAAGGAACCGG-1	QY_2794_1_2_QY_2793_1_2	2554	Female	Very_Old	30	Hepatocytes	0.02946127	0.974	Hepatocytes	Non_Senescent
QY_2794_1_2_QY_2793_1_2_TACTGGCCAAGATTCT-1	QY_2794_1_2_QY_2793_1_2	2554	Female	Very_Old	30	Myeloid	0.006702993	0.984	Myeloid	Non_Senescent
QY_2794_1_2_QY_2793_1_2_GGGCGAATCTTGTCCA-1	QY_2794_1_2_QY_2793_1_2	2554	Female	Very_Old	30	Hepatocytes	0.17307606	0.974	Hepatocytes	Non_Senescent
QY_2794_1_2_QY_2793_1_2_GTTTACCGTTAATGCG-1	QY_2794_1_2_QY_2793_1_2	2554	Female	Very_Old	30	Hepatocytes	0.998563	0.974	Hepatocytes	Senescent
QY_2794_1_2_QY_2793_1_2_TACCAAATCTAGCGAT-1	QY_2794_1_2_QY_2793_1_2	2554	Female	Very_Old	30	Hepatocytes	0.34796524	0.974	Hepatocytes	Non_Senescent
QY_2794_1_2_QY_2793_1_2_CATCCTCAGTAGGCGG-1	QY_2794_1_2_QY_2793_1_2	2554	Female	Very_Old	30	Myeloid	0.9388828	0.984	Myeloid	Non_Senescent
QY_2794_1_2_QY_2793_1_2_TACGGTTAGGCTGTCA-1	QY_2794_1_2_QY_2793_1_2	2554	Female	Very_Old	30	Hepatocytes	0.2852969	0.974	Hepatocytes	Non_Senescent
QY_2794_1_2_QY_2793_1_2_TTCCCACAGAGAGGAG-1	QY_2794_1_2_QY_2793_1_2	2554	Female	Very_Old	30	Hepatocytes	0.0679456	0.974	Hepatocytes	Non_Senescent
QY_2794_1_2_QY_2793_1_2_TGTGTTAAGTGTTGCG-1	QY_2794_1_2_QY_2793_1_2	2554	Female	Very_Old	30	Hepatocytes	0.9677362	0.974	Hepatocytes	Non_Senescent
QY_2794_1_2_QY_2793_1_2_TTTAACGAGGGTCTAT-1	QY_2794_1_2_QY_2793_1_2	2554	Female	Very_Old	30	Hepatocytes	0.8702011	0.974	Hepatocytes	Non_Senescent
QY_2794_1_2_QY_2793_1_2_TTTGACTTCATCCTGC-1	QY_2794_1_2_QY_2793_1_2	2554	Female	Very_Old	30	Hepatocytes	0.96327597	0.974	Hepatocytes	Non_Senescent
QY_2794_1_2_QY_2793_1_2_CGGAATCGTGCAATAT-1	QY_2794_1_2_QY_2793_1_2	2554	Female	Very_Old	30	Hepatocytes	0.77378535	0.974	Hepatocytes	Non_Senescent
QY_2794_1_2_QY_2793_1_2_ATCAGGTTCCATAATG-1	QY_2794_1_2_QY_2793_1_2	2554	Female	Very_Old	30	Endothelial	0.008867587	0.99	Endothelial	Non_Senescent
QY_2794_1_2_QY_2793_1_2_GCCAGGTTCACTAGGT-1	QY_2794_1_2_QY_2793_1_2	2554	Female	Very_Old	30	Hepatocytes	0.4250765	0.974	Hepatocytes	Non_Senescent
QY_2794_1_2_QY_2793_1_2_CTCACACTCTTAGGGT-1	QY_2794_1_2_QY_2793_1_2	2554	Female	Very_Old	30	Myeloid	0.010168011	0.984	Myeloid	Non_Senescent
QY_2794_1_2_QY_2793_1_2_GTCCGTAAGACCATAC-1	QY_2794_1_2_QY_2793_1_2	2554	Female	Very_Old	30	Hepatocytes	0.98566365	0.974	Hepatocytes	Senescent
QY_2794_1_2_QY_2793_1_2_CAGCCTAAGGTCAAAG-1	QY_2794_1_2_QY_2793_1_2	2554	Female	Very_Old	30	Hepatocytes	0.87240034	0.974	Hepatocytes	Non_Senescent
QY_2794_1_2_QY_2793_1_2_TTGTTGTTCCTGGTCT-1	QY_2794_1_2_QY_2793_1_2	2554	Female	Very_Old	30	Hepatocytes	0.0031703552	0.974	Hepatocytes	Non_Senescent
QY_2794_1_2_QY_2793_1_2_TTTGCGGAGGTCGATT-1	QY_2794_1_2_QY_2793_1_2	2554	Female	Very_Old	30	Hepatocytes	0.00021471917	0.974	Hepatocytes	Non_Senescent
QY_2794_1_2_QY_2793_1_2_ACCATTAAGAGAGGAG-1	QY_2794_1_2_QY_2793_1_2	2554	Female	Very_Old	30	Hepatocytes	0.9996171	0.974	Hepatocytes	Senescent
QY_2794_1_2_QY_2793_1_2_TGTGGCGGTTTCCACG-1	QY_2794_1_2_QY_2793_1_2	2554	Female	Very_Old	30	Hepatocytes	0.0028936972	0.974	Hepatocytes	Non_Senescent
QY_2794_1_2_QY_2793_1_2_CCCTCATAGCCTCTGT-1	QY_2794_1_2_QY_2793_1_2	2554	Female	Very_Old	30	Hepatocytes	0.9941881	0.974	Hepatocytes	Senescent
QY_2794_1_2_QY_2793_1_2_GGAAACTCATAAACCT-1	QY_2794_1_2_QY_2793_1_2	2554	Female	Very_Old	30	Hepatocytes	0.25712943	0.974	Hepatocytes	Non_Senescent
QY_2794_1_2_QY_2793_1_2_CTTGTAAAGACTTACA-1	QY_2794_1_2_QY_2793_1_2	2554	Female	Very_Old	30	Hepatocytes	0.94692534	0.974	Hepatocytes	Non_Senescent
QY_2794_1_2_QY_2793_1_2_GAGCCTTCAGCCGCTA-1	QY_2794_1_2_QY_2793_1_2	2554	Female	Very_Old	30	Hepatocytes	0.017636877	0.974	Hepatocytes	Non_Senescent
QY_2794_1_2_QY_2793_1_2_TATCGCGAGTATCGCG-1	QY_2794_1_2_QY_2793_1_2	2554	Female	Very_Old	30	Hepatocytes	0.6413873	0.974	Hepatocytes	Non_Senescent
QY_2794_1_2_QY_2793_1_2_AATTGACGTCCTTCAG-1	QY_2794_1_2_QY_2793_1_2	2554	Female	Very_Old	30	Hepatocytes	0.9996166	0.974	Hepatocytes	Senescent
QY_2794_1_2_QY_2793_1_2_ATATGCTCAGGCTTGT-1	QY_2794_1_2_QY_2793_1_2	2554	Female	Very_Old	30	Hepatocytes	0.1529415	0.974	Hepatocytes	Non_Senescent
QY_2794_1_2_QY_2793_1_2_GGTACAAAGTGGACAA-1	QY_2794_1_2_QY_2793_1_2	2554	Female	Very_Old	30	Endothelial	0.0006641991	0.99	Endothelial	Non_Senescent
QY_2794_1_2_QY_2793_1_2_GTTAGACTCATTTGTC-1	QY_2794_1_2_QY_2793_1_2	2554	Female	Very_Old	30	Hepatocytes	0.011292684	0.974	Hepatocytes	Non_Senescent
QY_2794_1_2_QY_2793_1_2_TGTTCATTCGTACCGA-1	QY_2794_1_2_QY_2793_1_2	2554	Female	Very_Old	30	Hepatocytes	0.9979887	0.974	Hepatocytes	Senescent
QY_2794_1_2_QY_2793_1_2_GGAGCATAGGCGGGTA-1	QY_2794_1_2_QY_2793_1_2	2554	Female	Very_Old	30	Hepatocytes	0.023753345	0.974	Hepatocytes	Non_Senescent
QY_2794_1_2_QY_2793_1_2_TGCACCTTCCCGCATT-1	QY_2794_1_2_QY_2793_1_2	2554	Female	Very_Old	30	Hepatocytes	0.7289544	0.974	Hepatocytes	Non_Senescent
QY_2794_1_2_QY_2793_1_2_AGGATTGAGTAGGATG-1	QY_2794_1_2_QY_2793_1_2	2554	Female	Very_Old	30	Hepatocytes	0.14837082	0.974	Hepatocytes	Non_Senescent
QY_2794_1_2_QY_2793_1_2_CGTTAAATCCAGGTCA-1	QY_2794_1_2_QY_2793_1_2	2554	Female	Very_Old	30	Hepatocytes	0.70058227	0.974	Hepatocytes	Non_Senescent
QY_2794_1_2_QY_2793_1_2_CAATGACTCCTTGTTG-1	QY_2794_1_2_QY_2793_1_2	2554	Female	Very_Old	30	Hepatocytes	0.19109541	0.974	Hepatocytes	Non_Senescent
QY_2794_1_2_QY_2793_1_2_TTGGCTACAGTAAAGC-1	QY_2794_1_2_QY_2793_1_2	2554	Female	Very_Old	30	Hepatic_stellate_cells	0.6523818	0.982	Hepatic_stellate_cells	Non_Senescent
QY_2794_1_2_QY_2793_1_2_GCTGGATGTTTCGCGC-1	QY_2794_1_2_QY_2793_1_2	2554	Female	Very_Old	30	Hepatocytes	0.0031719862	0.974	Hepatocytes	Non_Senescent
QY_2794_1_2_QY_2793_1_2_GGCTAGTGTGTGAGAG-1	QY_2794_1_2_QY_2793_1_2	2554	Female	Very_Old	30	Hepatocytes	0.96838725	0.974	Hepatocytes	Non_Senescent
QY_2794_1_2_QY_2793_1_2_AGCCTGGGTCAAGTAT-1	QY_2794_1_2_QY_2793_1_2	2554	Female	Very_Old	30	Hepatocytes	0.55123895	0.974	Hepatocytes	Non_Senescent
QY_2794_1_2_QY_2793_1_2_TTTCTTGCAGCATTAT-1	QY_2794_1_2_QY_2793_1_2	2554	Female	Very_Old	30	Hepatocytes	0.027836474	0.974	Hepatocytes	Non_Senescent
QY_2794_1_2_QY_2793_1_2_GCAGGATAGCTGTCAG-1	QY_2794_1_2_QY_2793_1_2	2554	Female	Very_Old	30	Hepatocytes	0.025718832	0.974	Hepatocytes	Non_Senescent
QY_2794_1_2_QY_2793_1_2_TTCATCCCAGTAAGTA-1	QY_2794_1_2_QY_2793_1_2	2554	Female	Very_Old	30	Hepatic_stellate_cells	0.015248973	0.982	Hepatic_stellate_cells	Non_Senescent
QY_2794_1_2_QY_2793_1_2_AGGACTAAGCAAGGGT-1	QY_2794_1_2_QY_2793_1_2	2554	Female	Very_Old	30	Hepatocytes	0.22026476	0.974	Hepatocytes	Non_Senescent
QY_2794_1_2_QY_2793_1_2_AACCGGCTCCTGGTGA-1	QY_2794_1_2_QY_2793_1_2	2554	Female	Very_Old	30	Endothelial	0.3565425	0.99	Endothelial	Non_Senescent
QY_2794_1_2_QY_2793_1_2_GCAAACAAGAAAGGAA-1	QY_2794_1_2_QY_2793_1_2	2554	Female	Very_Old	30	Hepatocytes	0.9998485	0.974	Hepatocytes	Senescent
QY_2794_1_2_QY_2793_1_2_GTATCGCCATGTTGCA-1	QY_2794_1_2_QY_2793_1_2	2554	Female	Very_Old	30	Hepatic_stellate_cells	0.670617	0.982	Hepatic_stellate_cells	Non_Senescent
QY_2794_1_2_QY_2793_1_2_TGCGCGAGTAATCCCT-1	QY_2794_1_2_QY_2793_1_2	2554	Female	Very_Old	30	Hepatocytes	0.93885684	0.974	Hepatocytes	Non_Senescent
QY_2794_1_2_QY_2793_1_2_CAAACAACAAGATTCT-1	QY_2794_1_2_QY_2793_1_2	2554	Female	Very_Old	30	Hepatic_stellate_cells	0.21395293	0.982	Hepatic_stellate_cells	Non_Senescent
QY_2794_1_2_QY_2793_1_2_CTTTAGTTCGGTCATG-1	QY_2794_1_2_QY_2793_1_2	2554	Female	Very_Old	30	Hepatocytes	0.9041782	0.974	Hepatocytes	Non_Senescent
QY_2794_1_2_QY_2793_1_2_ATCCAACAGTTGGGCC-1	QY_2794_1_2_QY_2793_1_2	2554	Female	Very_Old	30	Hepatocytes	0.14719272	0.974	Hepatocytes	Non_Senescent
QY_2794_1_2_QY_2793_1_2_TTGGGCGGTTAAATGC-1	QY_2794_1_2_QY_2793_1_2	2554	Female	Very_Old	30	Hepatic_stellate_cells	0.90646017	0.982	Hepatic_stellate_cells	Non_Senescent
QY_2794_1_2_QY_2793_1_2_AAGTGCAAGCGATAAG-1	QY_2794_1_2_QY_2793_1_2	2554	Female	Very_Old	30	Hepatocytes	0.6460958	0.974	Hepatocytes	Non_Senescent
QY_2794_1_2_QY_2793_1_2_CAGGTGGAGCGGTTAT-1	QY_2794_1_2_QY_2793_1_2	2554	Female	Very_Old	30	Hepatocytes	0.94506377	0.974	Hepatocytes	Non_Senescent
QY_2794_1_2_QY_2793_1_2_AGGTCCGGTTGGTTCT-1	QY_2794_1_2_QY_2793_1_2	2554	Female	Very_Old	30	Hepatocytes	0.009825861	0.974	Hepatocytes	Non_Senescent
QY_2794_1_2_QY_2793_1_2_AACTGTTCATGCTCCC-1	QY_2794_1_2_QY_2793_1_2	2554	Female	Very_Old	30	Hepatic_stellate_cells	0.68259954	0.982	Hepatic_stellate_cells	Non_Senescent
QY_2794_1_2_QY_2793_1_2_AATCCGTAGGACCAGG-1	QY_2794_1_2_QY_2793_1_2	2554	Female	Very_Old	30	Hepatocytes	0.046998896	0.974	Hepatocytes	Non_Senescent
QY_2794_1_2_QY_2793_1_2_AGCACTAGTGCCTCAC-1	QY_2794_1_2_QY_2793_1_2	2554	Female	Very_Old	30	Hepatocytes	0.038153604	0.974	Hepatocytes	Non_Senescent
QY_2794_1_2_QY_2793_1_2_CGGTGAGAGAAGGTGC-1	QY_2794_1_2_QY_2793_1_2	2554	Female	Very_Old	30	Hepatocytes	0.9877842	0.974	Hepatocytes	Senescent
QY_2794_1_2_QY_2793_1_2_ATAAGTCGTCGCAATA-1	QY_2794_1_2_QY_2793_1_2	2554	Female	Very_Old	30	Hepatocytes	0.14411086	0.974	Hepatocytes	Non_Senescent
QY_2794_1_2_QY_2793_1_2_GGATGTAAGTTAACCA-1	QY_2794_1_2_QY_2793_1_2	2554	Female	Very_Old	30	Endothelial	0.07170344	0.99	Endothelial	Non_Senescent
QY_2794_1_2_QY_2793_1_2_GAGCTTGTCCTAGTTT-1	QY_2794_1_2_QY_2793_1_2	2554	Female	Very_Old	30	Hepatocytes	0.71330464	0.974	Hepatocytes	Non_Senescent
QY_2794_1_2_QY_2793_1_2_TGTTTGTTCCTAGTTT-1	QY_2794_1_2_QY_2793_1_2	2554	Female	Very_Old	30	Hepatocytes	0.9683136	0.974	Hepatocytes	Non_Senescent
QY_2794_1_2_QY_2793_1_2_CGTACGGGTTAGGATT-1	QY_2794_1_2_QY_2793_1_2	2554	Female	Very_Old	30	Hepatocytes	0.9997377	0.974	Hepatocytes	Senescent
QY_2794_1_2_QY_2793_1_2_TGGCCATCATAGCTTG-1	QY_2794_1_2_QY_2793_1_2	2554	Female	Very_Old	30	Hepatocytes	0.0030323914	0.974	Hepatocytes	Non_Senescent
QY_2794_1_2_QY_2793_1_2_GATCGAGCATTGTGAT-1	QY_2794_1_2_QY_2793_1_2	2554	Female	Very_Old	30	Hepatocytes	0.037694335	0.974	Hepatocytes	Non_Senescent
QY_2794_1_2_QY_2793_1_2_GGTCATTAGGAGTAAT-1	QY_2794_1_2_QY_2793_1_2	2554	Female	Very_Old	30	Hepatocytes	0.92572206	0.974	Hepatocytes	Non_Senescent
QY_2794_1_2_QY_2793_1_2_CTCTATGTCAAATCGC-1	QY_2794_1_2_QY_2793_1_2	2554	Female	Very_Old	30	Cholangiocytes	0.008590118	0.98	Cholangiocytes	Non_Senescent
QY_2794_1_2_QY_2793_1_2_CGTTATCGTTAAGTGT-1	QY_2794_1_2_QY_2793_1_2	2554	Female	Very_Old	30	Hepatocytes	0.85674953	0.974	Hepatocytes	Non_Senescent
QY_2794_1_2_QY_2793_1_2_TGTGGCGGTTAGGCTA-1	QY_2794_1_2_QY_2793_1_2	2554	Female	Very_Old	30	Hepatocytes	0.99573755	0.974	Hepatocytes	Senescent
QY_2794_1_2_QY_2793_1_2_GGTACAAAGCTAAAGG-1	QY_2794_1_2_QY_2793_1_2	2554	Female	Very_Old	30	Hepatocytes	0.1657244	0.974	Hepatocytes	Non_Senescent
QY_2794_1_2_QY_2793_1_2_CATCCTTCAATAATCC-1	QY_2794_1_2_QY_2793_1_2	2554	Female	Very_Old	30	Myeloid	0.11614108	0.984	Myeloid	Non_Senescent
QY_2794_1_2_QY_2793_1_2_CAAGGGAGTTAAGCTG-1	QY_2794_1_2_QY_2793_1_2	2554	Female	Very_Old	30	Hepatocytes	0.9804048	0.974	Hepatocytes	Senescent
QY_2794_1_2_QY_2793_1_2_CCTGCTCCAAGGTGCA-1	QY_2794_1_2_QY_2793_1_2	2554	Female	Very_Old	30	Hepatocytes	0.057018127	0.974	Hepatocytes	Non_Senescent
QY_2794_1_2_QY_2793_1_2_GTAAGCGCACTTAGGC-1	QY_2794_1_2_QY_2793_1_2	2554	Female	Very_Old	30	Hepatocytes	0.95465493	0.974	Hepatocytes	Non_Senescent
QY_2794_1_2_QY_2793_1_2_TGGCCTTTCCTGTTCA-1	QY_2794_1_2_QY_2793_1_2	2554	Female	Very_Old	30	Hepatic_stellate_cells	0.017653938	0.982	Hepatic_stellate_cells	Non_Senescent
QY_2794_1_2_QY_2793_1_2_CGAACAAAGCAAGGTA-1	QY_2794_1_2_QY_2793_1_2	2554	Female	Very_Old	30	Hepatocytes	0.034894276	0.974	Hepatocytes	Non_Senescent
QY_2794_1_2_QY_2793_1_2_GTTACTAAGCCAAATC-1	QY_2794_1_2_QY_2793_1_2	2554	Female	Very_Old	30	Myeloid	0.035965495	0.984	Myeloid	Non_Senescent
QY_2794_1_2_QY_2793_1_2_CTGTGTGAGCTCCTTA-1	QY_2794_1_2_QY_2793_1_2	2554	Female	Very_Old	30	Hepatocytes	0.9999819	0.974	Hepatocytes	Senescent
QY_2794_1_2_QY_2793_1_2_CCACATTGTAAGGTTT-1	QY_2794_1_2_QY_2793_1_2	2554	Female	Very_Old	30	Hepatocytes	0.99996686	0.974	Hepatocytes	Senescent
QY_2794_1_2_QY_2793_1_2_AGGTTAGAGGACCAGG-1	QY_2794_1_2_QY_2793_1_2	2554	Female	Very_Old	30	TCells	0.012905771	0.977	T_Cells	Non_Senescent
QY_2794_1_2_QY_2793_1_2_CCCTTAATCAAACTCA-1	QY_2794_1_2_QY_2793_1_2	2554	Female	Very_Old	30	Hepatic_stellate_cells	0.91028434	0.982	Hepatic_stellate_cells	Non_Senescent
QY_2794_1_2_QY_2793_1_2_CTTCAGGAGCGCTAAT-1	QY_2794_1_2_QY_2793_1_2	2554	Female	Very_Old	30	Hepatocytes	0.99901104	0.974	Hepatocytes	Senescent
QY_2794_1_2_QY_2793_1_2_TAAGCCTAGGCCGGAA-1	QY_2794_1_2_QY_2793_1_2	2554	Female	Very_Old	30	Hepatocytes	0.89308625	0.974	Hepatocytes	Non_Senescent
QY_2794_1_2_QY_2793_1_2_ACTCCTCAGTTAGACC-1	QY_2794_1_2_QY_2793_1_2	2554	Female	Very_Old	30	Hepatocytes	0.9999734	0.974	Hepatocytes	Senescent
QY_2794_1_2_QY_2793_1_2_ACGTCCAAGCATGCAT-1	QY_2794_1_2_QY_2793_1_2	2554	Female	Very_Old	30	Hepatocytes	0.096618444	0.974	Hepatocytes	Non_Senescent
QY_2794_1_2_QY_2793_1_2_AGGTTAGAGGGATGCG-1	QY_2794_1_2_QY_2793_1_2	2554	Female	Very_Old	30	Hepatocytes	0.9081625	0.974	Hepatocytes	Non_Senescent
QY_2794_1_2_QY_2793_1_2_CAAACTGGTGAGGTAG-1	QY_2794_1_2_QY_2793_1_2	2554	Female	Very_Old	30	Hepatic_stellate_cells	0.41606995	0.982	Hepatic_stellate_cells	Non_Senescent
QY_2794_1_2_QY_2793_1_2_TCGTGCTTCGCAATCG-1	QY_2794_1_2_QY_2793_1_2	2554	Female	Very_Old	30	Hepatocytes	0.99977404	0.974	Hepatocytes	Senescent
QY_2794_1_2_QY_2793_1_2_GTGTTCCTCATTGCGG-1	QY_2794_1_2_QY_2793_1_2	2554	Female	Very_Old	30	Hepatocytes	0.005911862	0.974	Hepatocytes	Non_Senescent
QY_2794_1_2_QY_2793_1_2_AAGTAGCCACATACTG-1	QY_2794_1_2_QY_2793_1_2	2554	Female	Very_Old	30	Hepatocytes	0.02543047	0.974	Hepatocytes	Non_Senescent
QY_2794_1_2_QY_2793_1_2_CGATTCCTCATAACTG-1	QY_2794_1_2_QY_2793_1_2	2554	Female	Very_Old	30	Hepatocytes	0.9927856	0.974	Hepatocytes	Senescent
QY_2794_1_2_QY_2793_1_2_AAGTTAGCAGCTTAAT-1	QY_2794_1_2_QY_2793_1_2	2554	Female	Very_Old	30	Hepatocytes	0.9999126	0.974	Hepatocytes	Senescent
QY_2794_1_2_QY_2793_1_2_GAACCAGCACAGAACG-1	QY_2794_1_2_QY_2793_1_2	2554	Female	Very_Old	30	Hepatic_stellate_cells	0.0141736055	0.982	Hepatic_stellate_cells	Non_Senescent
QY_2794_1_2_QY_2793_1_2_GTGTGAGCAGTCTAAT-1	QY_2794_1_2_QY_2793_1_2	2554	Female	Very_Old	30	Hepatic_stellate_cells	0.043632288	0.982	Hepatic_stellate_cells	Non_Senescent
QY_2794_1_2_QY_2793_1_2_GTGCTGATCCGTTATT-1	QY_2794_1_2_QY_2793_1_2	2554	Female	Very_Old	30	Hepatocytes	0.9989654	0.974	Hepatocytes	Senescent
QY_2794_1_2_QY_2793_1_2_AGTGCCGGTGATGATT-1	QY_2794_1_2_QY_2793_1_2	2554	Female	Very_Old	30	Hepatocytes	0.7620018	0.974	Hepatocytes	Non_Senescent
QY_2794_1_2_QY_2793_1_2_TATCACGCAACACTTG-1	QY_2794_1_2_QY_2793_1_2	2554	Female	Very_Old	30	Hepatic_stellate_cells	0.049965177	0.982	Hepatic_stellate_cells	Non_Senescent
QY_2794_1_2_QY_2793_1_2_CCCGTTGTCTAAGTCA-1	QY_2794_1_2_QY_2793_1_2	2554	Female	Very_Old	30	Hepatocytes	0.022036606	0.974	Hepatocytes	Non_Senescent
QY_2794_1_2_QY_2793_1_2_TTGCTTTAGTCACTAA-1	QY_2794_1_2_QY_2793_1_2	2554	Female	Very_Old	30	Hepatocytes	0.00121116	0.974	Hepatocytes	Non_Senescent
QY_2794_1_2_QY_2793_1_2_GGCAGGATCGAGCTAT-1	QY_2794_1_2_QY_2793_1_2	2554	Female	Very_Old	30	Hepatocytes	0.107277274	0.974	Hepatocytes	Non_Senescent
QY_2794_1_2_QY_2793_1_2_GGTCTTTGTTACTTCA-1	QY_2794_1_2_QY_2793_1_2	2554	Female	Very_Old	30	Hepatocytes	0.0003193448	0.974	Hepatocytes	Non_Senescent
QY_2794_1_2_QY_2793_1_2_CGATATTCATGAATCT-1	QY_2794_1_2_QY_2793_1_2	2554	Female	Very_Old	30	Hepatocytes	0.33630976	0.974	Hepatocytes	Non_Senescent
QY_2794_1_2_QY_2793_1_2_CGCGATTCATTATGGT-1	QY_2794_1_2_QY_2793_1_2	2554	Female	Very_Old	30	Hepatocytes	0.058089044	0.974	Hepatocytes	Non_Senescent
QY_2794_1_2_QY_2793_1_2_CGTAGCGGTTCCATTA-1	QY_2794_1_2_QY_2793_1_2	2554	Female	Very_Old	30	Hepatocytes	0.13383615	0.974	Hepatocytes	Non_Senescent
QY_2794_1_2_QY_2793_1_2_CTCCATCAGAGGAAGG-1	QY_2794_1_2_QY_2793_1_2	2554	Female	Very_Old	30	Myeloid	0.0016654562	0.984	Myeloid	Non_Senescent
QY_2794_1_2_QY_2793_1_2_TTGCAACAGTCAGTAC-1	QY_2794_1_2_QY_2793_1_2	2554	Female	Very_Old	30	Hepatocytes	0.39216864	0.974	Hepatocytes	Non_Senescent
QY_2794_1_2_QY_2793_1_2_ATTACCGCATCGTTCT-1	QY_2794_1_2_QY_2793_1_2	2554	Female	Very_Old	30	Hepatocytes	0.010266727	0.974	Hepatocytes	Non_Senescent
QY_2794_1_2_QY_2793_1_2_AAACCGGCAAGGATTA-1	QY_2794_1_2_QY_2793_1_2	2554	Female	Very_Old	30	Hepatocytes	0.99979705	0.974	Hepatocytes	Senescent
QY_2794_1_2_QY_2793_1_2_ATCCTGACAGAAATTG-1	QY_2794_1_2_QY_2793_1_2	2554	Female	Very_Old	30	Hepatocytes	0.9989164	0.974	Hepatocytes	Senescent
QY_2794_1_2_QY_2793_1_2_TGGATTCAGAACCTGT-1	QY_2794_1_2_QY_2793_1_2	2554	Female	Very_Old	30	Hepatocytes	0.0033471244	0.974	Hepatocytes	Non_Senescent
QY_2794_1_2_QY_2793_1_2_TCCAGGTCATTGCGAC-1	QY_2794_1_2_QY_2793_1_2	2554	Female	Very_Old	30	Hepatocytes	0.028185245	0.974	Hepatocytes	Non_Senescent
QY_2794_1_2_QY_2793_1_2_TGAGGGCCAGCCTTGG-1	QY_2794_1_2_QY_2793_1_2	2554	Female	Very_Old	30	Myeloid	0.4264073	0.984	Myeloid	Non_Senescent
QY_2794_1_2_QY_2793_1_2_GAGCTTAGTTGAAGCC-1	QY_2794_1_2_QY_2793_1_2	2554	Female	Very_Old	30	Hepatocytes	0.99950206	0.974	Hepatocytes	Senescent
QY_2794_1_2_QY_2793_1_2_GAAACCCGTTAGTGAT-1	QY_2794_1_2_QY_2793_1_2	2554	Female	Very_Old	30	Hepatocytes	0.014652291	0.974	Hepatocytes	Non_Senescent
QY_2794_1_2_QY_2793_1_2_GTTGCATAGCCACATG-1	QY_2794_1_2_QY_2793_1_2	2554	Female	Very_Old	30	Hepatic_stellate_cells	0.16726898	0.982	Hepatic_stellate_cells	Non_Senescent
QY_2794_1_2_QY_2793_1_2_ATGGCTAGTATTTGCC-1	QY_2794_1_2_QY_2793_1_2	2554	Female	Very_Old	30	Hepatocytes	0.9839422	0.974	Hepatocytes	Senescent
QY_2794_1_2_QY_2793_1_2_TTGGAGGCAATGAAGC-1	QY_2794_1_2_QY_2793_1_2	2554	Female	Very_Old	30	Hepatic_stellate_cells	0.02873399	0.982	Hepatic_stellate_cells	Non_Senescent
QY_2794_1_2_QY_2793_1_2_GGAGTGAGTTGGTTGA-1	QY_2794_1_2_QY_2793_1_2	2554	Female	Very_Old	30	Hepatocytes	0.8622417	0.974	Hepatocytes	Non_Senescent
QY_2794_1_2_QY_2793_1_2_GTTGCGGGTACTTCAC-1	QY_2794_1_2_QY_2793_1_2	2554	Female	Very_Old	30	Hepatocytes	0.7999515	0.974	Hepatocytes	Non_Senescent
QY_2794_1_2_QY_2793_1_2_TTTGGTAAGCGCTAAT-1	QY_2794_1_2_QY_2793_1_2	2554	Female	Very_Old	30	Hepatocytes	0.7564727	0.974	Hepatocytes	Non_Senescent
QY_2794_1_2_QY_2793_1_2_TCATTTGGTCATAACG-1	QY_2794_1_2_QY_2793_1_2	2554	Female	Very_Old	30	Hepatocytes	0.008556069	0.974	Hepatocytes	Non_Senescent
QY_2794_1_2_QY_2793_1_2_TTTACGCGTTTGTCTA-1	QY_2794_1_2_QY_2793_1_2	2554	Female	Very_Old	30	Hepatocytes	0.009956845	0.974	Hepatocytes	Non_Senescent
QY_2794_1_2_QY_2793_1_2_AATTAGGCAATCCCTT-1	QY_2794_1_2_QY_2793_1_2	2554	Female	Very_Old	30	Hepatocytes	0.9536902	0.974	Hepatocytes	Non_Senescent
QY_2794_1_2_QY_2793_1_2_AGAACCAAGCCTCTCG-1	QY_2794_1_2_QY_2793_1_2	2554	Female	Very_Old	30	Hepatic_stellate_cells	0.98140496	0.982	Hepatic_stellate_cells	Non_Senescent
QY_2794_1_2_QY_2793_1_2_CTGATCACAGGTTACC-1	QY_2794_1_2_QY_2793_1_2	2554	Female	Very_Old	30	Hepatic_stellate_cells	0.8111926	0.982	Hepatic_stellate_cells	Non_Senescent
QY_2794_1_2_QY_2793_1_2_AGGAACGGTTGGTTCT-1	QY_2794_1_2_QY_2793_1_2	2554	Female	Very_Old	30	TCells	0.025766004	0.977	T_Cells	Non_Senescent
QY_2794_1_2_QY_2793_1_2_GTAGCCATCCTAACGG-1	QY_2794_1_2_QY_2793_1_2	2554	Female	Very_Old	30	Hepatocytes	0.113026254	0.974	Hepatocytes	Non_Senescent
QY_2794_1_2_QY_2793_1_2_CGATCCTTCTGCAAAC-1	QY_2794_1_2_QY_2793_1_2	2554	Female	Very_Old	30	Hepatocytes	0.038151547	0.974	Hepatocytes	Non_Senescent
QY_2794_1_2_QY_2793_1_2_GTCTTGCTCCCTGATC-1	QY_2794_1_2_QY_2793_1_2	2554	Female	Very_Old	30	TCells	0.004151705	0.977	T_Cells	Non_Senescent
QY_2794_1_2_QY_2793_1_2_GGTCTTGAGGAGGACT-1	QY_2794_1_2_QY_2793_1_2	2554	Female	Very_Old	30	Hepatocytes	0.19691904	0.974	Hepatocytes	Non_Senescent
QY_2794_1_2_QY_2793_1_2_TGACTTAAGGAGGACT-1	QY_2794_1_2_QY_2793_1_2	2554	Female	Very_Old	30	Hepatocytes	0.0050066723	0.974	Hepatocytes	Non_Senescent
QY_2794_1_2_QY_2793_1_2_TGAAACTGTCATCAAG-1	QY_2794_1_2_QY_2793_1_2	2554	Female	Very_Old	30	Hepatocytes	0.00040854618	0.974	Hepatocytes	Non_Senescent
QY_2794_1_2_QY_2793_1_2_GATCAAGAGTATTGGC-1	QY_2794_1_2_QY_2793_1_2	2554	Female	Very_Old	30	Endothelial	0.11186138	0.99	Endothelial	Non_Senescent
QY_2794_1_2_QY_2793_1_2_CTTACCGGTTATAGCG-1	QY_2794_1_2_QY_2793_1_2	2554	Female	Very_Old	30	Hepatocytes	0.99998796	0.974	Hepatocytes	Senescent
QY_2794_1_2_QY_2793_1_2_TTGCATTTCCTGAGTG-1	QY_2794_1_2_QY_2793_1_2	2554	Female	Very_Old	30	Hepatocytes	0.01290896	0.974	Hepatocytes	Non_Senescent
QY_2794_1_2_QY_2793_1_2_GATCAGTTCCGCCAAA-1	QY_2794_1_2_QY_2793_1_2	2554	Female	Very_Old	30	Hepatocytes	0.9979487	0.974	Hepatocytes	Senescent
QY_2794_1_2_QY_2793_1_2_ATTCGTTTCTAGCTTT-1	QY_2794_1_2_QY_2793_1_2	2554	Female	Very_Old	30	Hepatocytes	0.30265957	0.974	Hepatocytes	Non_Senescent
QY_2794_1_2_QY_2793_1_2_TCCACAACAGACAAAC-1	QY_2794_1_2_QY_2793_1_2	2554	Female	Very_Old	30	Hepatocytes	0.8196119	0.974	Hepatocytes	Non_Senescent
QY_2794_1_2_QY_2793_1_2_AGTAGCTTCCTTAAGA-1	QY_2794_1_2_QY_2793_1_2	2554	Female	Very_Old	30	Hepatocytes	0.01747915	0.974	Hepatocytes	Non_Senescent
QY_2794_1_2_QY_2793_1_2_TCATTGTTCATGTCAA-1	QY_2794_1_2_QY_2793_1_2	2554	Female	Very_Old	30	Hepatocytes	0.05347335	0.974	Hepatocytes	Non_Senescent
QY_2794_1_2_QY_2793_1_2_TAGGAACCATTGCGAC-1	QY_2794_1_2_QY_2793_1_2	2554	Female	Very_Old	30	Hepatocytes	0.091969006	0.974	Hepatocytes	Non_Senescent
QY_2794_1_2_QY_2793_1_2_TTAGCGGTCATGAGCT-1	QY_2794_1_2_QY_2793_1_2	2554	Female	Very_Old	30	Hepatocytes	0.022292795	0.974	Hepatocytes	Non_Senescent
QY_2794_1_2_QY_2793_1_2_GCACTAAGTTAACGGC-1	QY_2794_1_2_QY_2793_1_2	2554	Female	Very_Old	30	Hepatic_stellate_cells	0.96233225	0.982	Hepatic_stellate_cells	Non_Senescent
QY_2794_1_2_QY_2793_1_2_TATAGGTGTTTAAAGC-1	QY_2794_1_2_QY_2793_1_2	2554	Female	Very_Old	30	Hepatocytes	0.999998	0.974	Hepatocytes	Senescent
QY_2794_1_2_QY_2793_1_2_TCAGGAGCACCGGCTA-1	QY_2794_1_2_QY_2793_1_2	2554	Female	Very_Old	30	Hepatocytes	0.5305563	0.974	Hepatocytes	Non_Senescent
QY_2794_1_2_QY_2793_1_2_TCATAACCAATCATGT-1	QY_2794_1_2_QY_2793_1_2	2554	Female	Very_Old	30	Hepatocytes	0.7375229	0.974	Hepatocytes	Non_Senescent
QY_2794_1_2_QY_2793_1_2_CATCATAAGGGACTAA-1	QY_2794_1_2_QY_2793_1_2	2554	Female	Very_Old	30	Hepatocytes	0.9988372	0.974	Hepatocytes	Senescent
QY_2794_1_2_QY_2793_1_2_TGTAATGTCCTCCTAA-1	QY_2794_1_2_QY_2793_1_2	2554	Female	Very_Old	30	Hepatic_stellate_cells	0.893622	0.982	Hepatic_stellate_cells	Non_Senescent
QY_2794_1_2_QY_2793_1_2_CCACTTGGTAGCTAAT-1	QY_2794_1_2_QY_2793_1_2	2554	Female	Very_Old	30	Hepatocytes	0.85096884	0.974	Hepatocytes	Non_Senescent
QY_2794_1_2_QY_2793_1_2_GGAGCAAGTGAGCAAG-1	QY_2794_1_2_QY_2793_1_2	2554	Female	Very_Old	30	Hepatocytes	0.00024479628	0.974	Hepatocytes	Non_Senescent
QY_2794_1_2_QY_2793_1_2_ACAGTATGTGAGAAAC-1	QY_2794_1_2_QY_2793_1_2	2554	Female	Very_Old	30	Hepatocytes	0.76405036	0.974	Hepatocytes	Non_Senescent
QY_2794_1_2_QY_2793_1_2_ACTAACCAGGAGTCGG-1	QY_2794_1_2_QY_2793_1_2	2554	Female	Very_Old	30	Hepatocytes	0.99938524	0.974	Hepatocytes	Senescent
QY_2794_1_2_QY_2793_1_2_TCGTGCTTCAGCAAAG-1	QY_2794_1_2_QY_2793_1_2	2554	Female	Very_Old	30	Hepatocytes	0.0056507806	0.974	Hepatocytes	Non_Senescent
QY_2794_1_2_QY_2793_1_2_GGTTACCCATGAGCAG-1	QY_2794_1_2_QY_2793_1_2	2554	Female	Very_Old	30	Cholangiocytes	0.23838803	0.98	Cholangiocytes	Non_Senescent
QY_2794_1_2_QY_2793_1_2_CCATATTTCTAAGGTC-1	QY_2794_1_2_QY_2793_1_2	2554	Female	Very_Old	30	Hepatocytes	0.0039516217	0.974	Hepatocytes	Non_Senescent
QY_2794_1_2_QY_2793_1_2_ATCACCCTCGTGCTTC-1	QY_2794_1_2_QY_2793_1_2	2554	Female	Very_Old	30	Hepatocytes	0.15710445	0.974	Hepatocytes	Non_Senescent
QY_2794_1_2_QY_2793_1_2_TTGCAAGGTAGGATCC-1	QY_2794_1_2_QY_2793_1_2	2554	Female	Very_Old	30	Myeloid	0.018992117	0.984	Myeloid	Non_Senescent
QY_2794_1_2_QY_2793_1_2_TTACACCGTGCATTTC-1	QY_2794_1_2_QY_2793_1_2	2554	Female	Very_Old	30	Hepatocytes	1	0.974	Hepatocytes	Senescent
QY_2794_1_2_QY_2793_1_2_GTGCTGATCATAACGC-1	QY_2794_1_2_QY_2793_1_2	2554	Female	Very_Old	30	Hepatocytes	0.04507167	0.974	Hepatocytes	Non_Senescent
QY_2794_1_2_QY_2793_1_2_TGTTACTTCTACTAAG-1	QY_2794_1_2_QY_2793_1_2	2554	Female	Very_Old	30	Hepatocytes	0.9030096	0.974	Hepatocytes	Non_Senescent
QY_2794_1_2_QY_2793_1_2_CGATCCTTCAATGTGC-1	QY_2794_1_2_QY_2793_1_2	2554	Female	Very_Old	30	Endothelial	0.0044609453	0.99	Endothelial	Non_Senescent
QY_2794_1_2_QY_2793_1_2_AACGCCCAGCTGTACG-1	QY_2794_1_2_QY_2793_1_2	2554	Female	Very_Old	30	Endothelial	0.32822615	0.99	Endothelial	Non_Senescent
QY_2794_1_2_QY_2793_1_2_CGGAGCAAGCTGTCAG-1	QY_2794_1_2_QY_2793_1_2	2554	Female	Very_Old	30	Hepatocytes	0.11282087	0.974	Hepatocytes	Non_Senescent
QY_2794_1_2_QY_2793_1_2_AGACCCGGTTGCGGAT-1	QY_2794_1_2_QY_2793_1_2	2554	Female	Very_Old	30	Hepatocytes	0.30550596	0.974	Hepatocytes	Non_Senescent
QY_2794_1_2_QY_2793_1_2_GTAGGCGAGCATGTTA-1	QY_2794_1_2_QY_2793_1_2	2554	Female	Very_Old	30	Hepatocytes	0.0016044192	0.974	Hepatocytes	Non_Senescent
QY_2794_1_2_QY_2793_1_2_GCTTAACAGGCATGAA-1	QY_2794_1_2_QY_2793_1_2	2554	Female	Very_Old	30	Hepatocytes	0.002880207	0.974	Hepatocytes	Non_Senescent
QY_2794_1_2_QY_2793_1_2_GTACACCCAGGTTAAA-1	QY_2794_1_2_QY_2793_1_2	2554	Female	Very_Old	30	Hepatocytes	0.102552414	0.974	Hepatocytes	Non_Senescent
QY_2794_1_2_QY_2793_1_2_AACTTAGTCGTTAGCG-1	QY_2794_1_2_QY_2793_1_2	2554	Female	Very_Old	30	Hepatic_stellate_cells	0.7999895	0.982	Hepatic_stellate_cells	Non_Senescent
QY_2794_1_2_QY_2793_1_2_GCTTTCATCCCGCATT-1	QY_2794_1_2_QY_2793_1_2	2554	Female	Very_Old	30	Endothelial	0.5284128	0.99	Endothelial	Non_Senescent
QY_2794_1_2_QY_2793_1_2_TTAGGAACAGGTTCAC-1	QY_2794_1_2_QY_2793_1_2	2554	Female	Very_Old	30	Hepatocytes	0.9979261	0.974	Hepatocytes	Senescent
QY_2794_1_2_QY_2793_1_2_GAGCCACTCAAGCTTA-1	QY_2794_1_2_QY_2793_1_2	2554	Female	Very_Old	30	Hepatocytes	0.021350548	0.974	Hepatocytes	Non_Senescent
QY_2794_1_2_QY_2793_1_2_CTGCTCCCACGTAATT-1	QY_2794_1_2_QY_2793_1_2	2554	Female	Very_Old	30	Hepatic_stellate_cells	0.12800099	0.982	Hepatic_stellate_cells	Non_Senescent
QY_2794_1_2_QY_2793_1_2_AGTAGCTTCGTTATAG-1	QY_2794_1_2_QY_2793_1_2	2554	Female	Very_Old	30	Hepatocytes	0.99931407	0.974	Hepatocytes	Senescent
QY_2794_1_2_QY_2793_1_2_TTTAGGATCATGCGTG-1	QY_2794_1_2_QY_2793_1_2	2554	Female	Very_Old	30	Hepatocytes	0.9987997	0.974	Hepatocytes	Senescent
QY_2794_1_2_QY_2793_1_2_AGTCGCATCTAAGTGC-1	QY_2794_1_2_QY_2793_1_2	2554	Female	Very_Old	30	Hepatocytes	0.38262028	0.974	Hepatocytes	Non_Senescent
QY_2794_1_2_QY_2793_1_2_GGTGCTGGTTTACTTG-1	QY_2794_1_2_QY_2793_1_2	2554	Female	Very_Old	30	Hepatocytes	0.034910098	0.974	Hepatocytes	Non_Senescent
QY_2794_1_2_QY_2793_1_2_TGATGAACAGTTTGGC-1	QY_2794_1_2_QY_2793_1_2	2554	Female	Very_Old	30	Hepatic_stellate_cells	0.0054135197	0.982	Hepatic_stellate_cells	Non_Senescent
QY_2794_1_2_QY_2793_1_2_TCGCGAGGTCGCGCAA-1	QY_2794_1_2_QY_2793_1_2	2554	Female	Very_Old	30	Hepatocytes	0.99989927	0.974	Hepatocytes	Senescent
QY_2794_1_2_QY_2793_1_2_ACAGGTAAGGTCCTGA-1	QY_2794_1_2_QY_2793_1_2	2554	Female	Very_Old	30	Hepatocytes	0.028927766	0.974	Hepatocytes	Non_Senescent
QY_2794_1_2_QY_2793_1_2_GGTTCTTGTAGGTTTG-1	QY_2794_1_2_QY_2793_1_2	2554	Female	Very_Old	30	Hepatocytes	0.94865465	0.974	Hepatocytes	Non_Senescent
QY_2794_1_2_QY_2793_1_2_TCTTGACGTGGTTATG-1	QY_2794_1_2_QY_2793_1_2	2554	Female	Very_Old	30	Hepatocytes	0.9999236	0.974	Hepatocytes	Senescent
QY_2794_1_2_QY_2793_1_2_ATCACCCTCGATAACC-1	QY_2794_1_2_QY_2793_1_2	2554	Female	Very_Old	30	Hepatocytes	0.999084	0.974	Hepatocytes	Senescent
QY_2794_1_2_QY_2793_1_2_CCGTTACTCCAGGAAA-1	QY_2794_1_2_QY_2793_1_2	2554	Female	Very_Old	30	Hepatocytes	0.99544734	0.974	Hepatocytes	Senescent
QY_2794_1_2_QY_2793_1_2_CCTTAGTGTTGCACGG-1	QY_2794_1_2_QY_2793_1_2	2554	Female	Very_Old	30	Hepatocytes	0.84811217	0.974	Hepatocytes	Non_Senescent
QY_2794_1_2_QY_2793_1_2_TGAGCTTAGTTAGAGG-1	QY_2794_1_2_QY_2793_1_2	2554	Female	Very_Old	30	Hepatocytes	0.9997235	0.974	Hepatocytes	Senescent
QY_2794_1_2_QY_2793_1_2_ATTCCTAGTTACCGGG-1	QY_2794_1_2_QY_2793_1_2	2554	Female	Very_Old	30	Hepatocytes	0.00039415568	0.974	Hepatocytes	Non_Senescent
QY_2794_1_2_QY_2793_1_2_TTGAGGCGTTCGGGAT-1	QY_2794_1_2_QY_2793_1_2	2554	Female	Very_Old	30	Hepatocytes	0.9999976	0.974	Hepatocytes	Senescent
QY_2794_1_2_QY_2793_1_2_AACTACTCACACCAAC-1	QY_2794_1_2_QY_2793_1_2	2554	Female	Very_Old	30	Hepatic_stellate_cells	0.6629124	0.982	Hepatic_stellate_cells	Non_Senescent
QY_2794_1_2_QY_2793_1_2_ATAATGGCACTTCACT-1	QY_2794_1_2_QY_2793_1_2	2554	Female	Very_Old	30	Hepatocytes	0.038729787	0.974	Hepatocytes	Non_Senescent
QY_2794_1_2_QY_2793_1_2_CTAAATGTCGCTAGAT-1	QY_2794_1_2_QY_2793_1_2	2554	Female	Very_Old	30	BCells	0.016070308	0.98	B_Cells	Non_Senescent
QY_2794_1_2_QY_2793_1_2_CAATGACTCTGCAAAC-1	QY_2794_1_2_QY_2793_1_2	2554	Female	Very_Old	30	Hepatocytes	0.25676942	0.974	Hepatocytes	Non_Senescent
QY_2794_1_2_QY_2793_1_2_AAGCGGGTCATCACTT-1	QY_2794_1_2_QY_2793_1_2	2554	Female	Very_Old	30	Hepatic_stellate_cells	0.010756102	0.982	Hepatic_stellate_cells	Non_Senescent
QY_2794_1_2_QY_2793_1_2_ATGGCTTAGTAAGTGG-1	QY_2794_1_2_QY_2793_1_2	2554	Female	Very_Old	30	BCells	0.008456687	0.98	B_Cells	Non_Senescent
QY_2794_1_2_QY_2793_1_2_GGTGAGTAGGTCTTGG-1	QY_2794_1_2_QY_2793_1_2	2554	Female	Very_Old	30	Endothelial	0.04352155	0.99	Endothelial	Non_Senescent
QY_2794_1_2_QY_2793_1_2_CTCCTCACAAGGTATA-1	QY_2794_1_2_QY_2793_1_2	2554	Female	Very_Old	30	Hepatocytes	0.9999963	0.974	Hepatocytes	Senescent
QY_2794_1_2_QY_2793_1_2_CGCATTACATCTTGAG-1	QY_2794_1_2_QY_2793_1_2	2554	Female	Very_Old	30	Hepatocytes	0.009888325	0.974	Hepatocytes	Non_Senescent
QY_2794_1_2_QY_2793_1_2_GAAAGGCTCGGCTATG-1	QY_2794_1_2_QY_2793_1_2	2554	Female	Very_Old	30	Hepatocytes	0.98811626	0.974	Hepatocytes	Senescent
QY_2794_1_2_QY_2793_1_2_CGCATATAGTTCCTGC-1	QY_2794_1_2_QY_2793_1_2	2554	Female	Very_Old	30	Hepatic_stellate_cells	0.3822441	0.982	Hepatic_stellate_cells	Non_Senescent
QY_2794_1_2_QY_2793_1_2_CGATGTCCACTAAGAA-1	QY_2794_1_2_QY_2793_1_2	2554	Female	Very_Old	30	Endothelial	0.004271742	0.99	Endothelial	Non_Senescent
QY_2794_1_2_QY_2793_1_2_TAGGAGTCAAGCTTAT-1	QY_2794_1_2_QY_2793_1_2	2554	Female	Very_Old	30	Hepatocytes	0.40780875	0.974	Hepatocytes	Non_Senescent
QY_2794_1_2_QY_2793_1_2_AGCTACTAGGCATTAC-1	QY_2794_1_2_QY_2793_1_2	2554	Female	Very_Old	30	Hepatic_stellate_cells	0.00499552	0.982	Hepatic_stellate_cells	Non_Senescent
QY_2794_1_2_QY_2793_1_2_ATGTTTGAGTTATCTC-1	QY_2794_1_2_QY_2793_1_2	2554	Female	Very_Old	30	Hepatic_stellate_cells	0.1212982	0.982	Hepatic_stellate_cells	Non_Senescent
QY_2794_1_2_QY_2793_1_2_ACAACATGTGCGCAAT-1	QY_2794_1_2_QY_2793_1_2	2554	Female	Very_Old	30	Myeloid	0.24078253	0.984	Myeloid	Non_Senescent
QY_2794_1_2_QY_2793_1_2_GTTACAGGTGCTTTAC-1	QY_2794_1_2_QY_2793_1_2	2554	Female	Very_Old	30	Hepatic_stellate_cells	0.8502931	0.982	Hepatic_stellate_cells	Non_Senescent
QY_2794_1_2_QY_2793_1_2_GTGTTACAGTTACCGG-1	QY_2794_1_2_QY_2793_1_2	2554	Female	Very_Old	30	Hepatocytes	0.6158948	0.974	Hepatocytes	Non_Senescent
QY_2794_1_2_QY_2793_1_2_AGAGGAACATAAGTTC-1	QY_2794_1_2_QY_2793_1_2	2554	Female	Very_Old	30	Myeloid	0.01375892	0.984	Myeloid	Non_Senescent
QY_2794_1_2_QY_2793_1_2_TCAAGGAAGCACTTGG-1	QY_2794_1_2_QY_2793_1_2	2554	Female	Very_Old	30	Hepatocytes	0.4164559	0.974	Hepatocytes	Non_Senescent
QY_2794_1_2_QY_2793_1_2_CTAGCTTGTACGGTAC-1	QY_2794_1_2_QY_2793_1_2	2554	Female	Very_Old	30	Hepatocytes	0.044803996	0.974	Hepatocytes	Non_Senescent
QY_2794_1_2_QY_2793_1_2_ATGTAAGCAACAGGTG-1	QY_2794_1_2_QY_2793_1_2	2554	Female	Very_Old	30	Hepatocytes	0.0123288585	0.974	Hepatocytes	Non_Senescent
QY_2794_1_2_QY_2793_1_2_CTTCATCCAGGGAGGA-1	QY_2794_1_2_QY_2793_1_2	2554	Female	Very_Old	30	Myeloid	0.4414744	0.984	Myeloid	Non_Senescent
QY_2794_1_2_QY_2793_1_2_CACTTAAAGCGAAGTA-1	QY_2794_1_2_QY_2793_1_2	2554	Female	Very_Old	30	Hepatocytes	0.007814499	0.974	Hepatocytes	Non_Senescent
QY_2794_1_2_QY_2793_1_2_TTGTAAGTCGTTTCTG-1	QY_2794_1_2_QY_2793_1_2	2554	Female	Very_Old	30	Hepatocytes	0.0008406165	0.974	Hepatocytes	Non_Senescent
QY_2794_1_2_QY_2793_1_2_CGGGACAAGCAACATC-1	QY_2794_1_2_QY_2793_1_2	2554	Female	Very_Old	30	Hepatocytes	0.03289154	0.974	Hepatocytes	Non_Senescent
QY_2794_1_2_QY_2793_1_2_GCCTACTTCATGCTAA-1	QY_2794_1_2_QY_2793_1_2	2554	Female	Very_Old	30	Hepatic_stellate_cells	0.17325425	0.982	Hepatic_stellate_cells	Non_Senescent
QY_2794_1_2_QY_2793_1_2_CATGAGGCATTATCCC-1	QY_2794_1_2_QY_2793_1_2	2554	Female	Very_Old	30	Myeloid	0.66612005	0.984	Myeloid	Non_Senescent
QY_2794_1_2_QY_2793_1_2_TACTGAGGTCCTAGTT-1	QY_2794_1_2_QY_2793_1_2	2554	Female	Very_Old	30	Hepatocytes	0.9999521	0.974	Hepatocytes	Senescent
QY_2794_1_2_QY_2793_1_2_GTGCTCAAGCCTGATG-1	QY_2794_1_2_QY_2793_1_2	2554	Female	Very_Old	30	Hepatocytes	0.047140647	0.974	Hepatocytes	Non_Senescent
QY_2794_1_2_QY_2793_1_2_TCTTAGCGTTGGATAT-1	QY_2794_1_2_QY_2793_1_2	2554	Female	Very_Old	30	Hepatocytes	0.9993631	0.974	Hepatocytes	Senescent
QY_2794_1_2_QY_2793_1_2_GATTGGCGTACCGGAT-1	QY_2794_1_2_QY_2793_1_2	2554	Female	Very_Old	30	Hepatocytes	0.04864696	0.974	Hepatocytes	Non_Senescent
QY_2794_1_2_QY_2793_1_2_CAGCTATAGGAAGCAC-1	QY_2794_1_2_QY_2793_1_2	2554	Female	Very_Old	30	Hepatocytes	0.0001273839	0.974	Hepatocytes	Non_Senescent
QY_2794_1_2_QY_2793_1_2_ACTAGGCGTTATCCTA-1	QY_2794_1_2_QY_2793_1_2	2554	Female	Very_Old	30	Hepatocytes	7.36428e-05	0.974	Hepatocytes	Non_Senescent
QY_2794_1_2_QY_2793_1_2_CAATAGCTCGATCAGT-1	QY_2794_1_2_QY_2793_1_2	2554	Female	Very_Old	30	Hepatocytes	0.9604863	0.974	Hepatocytes	Non_Senescent
QY_2794_1_2_QY_2793_1_2_ACAACATGTAGCTGCG-1	QY_2794_1_2_QY_2793_1_2	2554	Female	Very_Old	30	Hepatocytes	0.003661671	0.974	Hepatocytes	Non_Senescent
QY_2794_1_2_QY_2793_1_2_TGAGGAGGTACAAAGA-1	QY_2794_1_2_QY_2793_1_2	2554	Female	Very_Old	30	Hepatocytes	3.373259e-05	0.974	Hepatocytes	Non_Senescent
QY_2794_1_2_QY_2793_1_2_TGGTTAATCACAGGAA-1	QY_2794_1_2_QY_2793_1_2	2554	Female	Very_Old	30	Hepatocytes	0.9983393	0.974	Hepatocytes	Senescent
QY_2794_1_2_QY_2793_1_2_GGTTGGTGTCTTGCTG-1	QY_2794_1_2_QY_2793_1_2	2554	Female	Very_Old	30	Hepatocytes	0.996014	0.974	Hepatocytes	Senescent
QY_2794_1_2_QY_2793_1_2_GGTGTTGTCGAGGTGG-1	QY_2794_1_2_QY_2793_1_2	2554	Female	Very_Old	30	Hepatocytes	0.052900854	0.974	Hepatocytes	Non_Senescent
QY_2794_1_2_QY_2793_1_2_TGCTTAAAGCTGCACA-1	QY_2794_1_2_QY_2793_1_2	2554	Female	Very_Old	30	Hepatocytes	0.09758876	0.974	Hepatocytes	Non_Senescent
QY_2794_1_2_QY_2793_1_2_CTTCTCAAGCCTCTGT-1	QY_2794_1_2_QY_2793_1_2	2554	Female	Very_Old	30	Hepatocytes	0.58327335	0.974	Hepatocytes	Non_Senescent
QY_2794_1_2_QY_2793_1_2_AGTAATCGTTCCGCAC-1	QY_2794_1_2_QY_2793_1_2	2554	Female	Very_Old	30	Hepatocytes	0.01798966	0.974	Hepatocytes	Non_Senescent
QY_2794_1_2_QY_2793_1_2_CCAAGGCTCAATGACC-1	QY_2794_1_2_QY_2793_1_2	2554	Female	Very_Old	30	Endothelial	0.0039426773	0.99	Endothelial	Non_Senescent
QY_2794_1_2_QY_2793_1_2_ATCATGTCATAAGCAA-1	QY_2794_1_2_QY_2793_1_2	2554	Female	Very_Old	30	Hepatic_stellate_cells	0.8450727	0.982	Hepatic_stellate_cells	Non_Senescent
QY_2794_1_2_QY_2793_1_2_TTGTTGCGTTATCGAG-1	QY_2794_1_2_QY_2793_1_2	2554	Female	Very_Old	30	Hepatocytes	0.0013095035	0.974	Hepatocytes	Non_Senescent
QY_2794_1_2_QY_2793_1_2_AGACAATAGGAGTCGG-1	QY_2794_1_2_QY_2793_1_2	2554	Female	Very_Old	30	Hepatocytes	0.45509562	0.974	Hepatocytes	Non_Senescent
QY_2794_1_2_QY_2793_1_2_AAGGTGCAGTTGCGTG-1	QY_2794_1_2_QY_2793_1_2	2554	Female	Very_Old	30	Hepatocytes	0.8458181	0.974	Hepatocytes	Non_Senescent
QY_2794_1_2_QY_2793_1_2_TCATGCCTCTGCAACG-1	QY_2794_1_2_QY_2793_1_2	2554	Female	Very_Old	30	Hepatic_stellate_cells	0.010695801	0.982	Hepatic_stellate_cells	Non_Senescent
QY_2794_1_2_QY_2793_1_2_GGGAGTAGTGCCTCAC-1	QY_2794_1_2_QY_2793_1_2	2554	Female	Very_Old	30	Endothelial	0.008848371	0.99	Endothelial	Non_Senescent
QY_2794_1_2_QY_2793_1_2_TTACAGCAGTCCTTCA-1	QY_2794_1_2_QY_2793_1_2	2554	Female	Very_Old	30	Hepatic_stellate_cells	0.9971616	0.982	Hepatic_stellate_cells	Senescent
QY_2794_1_2_QY_2793_1_2_CCTTAACGTCACACCC-1	QY_2794_1_2_QY_2793_1_2	2554	Female	Very_Old	30	Cholangiocytes	0.02862667	0.98	Cholangiocytes	Non_Senescent
QY_2794_1_2_QY_2793_1_2_CGAACCGGTCAAGTGC-1	QY_2794_1_2_QY_2793_1_2	2554	Female	Very_Old	30	Myeloid	0.043247342	0.984	Myeloid	Non_Senescent
QY_2794_1_2_QY_2793_1_2_TTGGCTACAGGCTACT-1	QY_2794_1_2_QY_2793_1_2	2554	Female	Very_Old	30	Hepatocytes	0.50052965	0.974	Hepatocytes	Non_Senescent
QY_2794_1_2_QY_2793_1_2_ACTAACGGTAATCCCT-1	QY_2794_1_2_QY_2793_1_2	2554	Female	Very_Old	30	Hepatocytes	0.020975342	0.974	Hepatocytes	Non_Senescent
QY_2794_1_2_QY_2793_1_2_TACTGAGGTTGGCGTG-1	QY_2794_1_2_QY_2793_1_2	2554	Female	Very_Old	30	Hepatocytes	0.962375	0.974	Hepatocytes	Non_Senescent
QY_2794_1_2_QY_2793_1_2_ACCCAACCATTGCAGC-1	QY_2794_1_2_QY_2793_1_2	2554	Female	Very_Old	30	Hepatocytes	0.54472995	0.974	Hepatocytes	Non_Senescent
QY_2794_1_2_QY_2793_1_2_CCGCAAGGTCCGCTGT-1	QY_2794_1_2_QY_2793_1_2	2554	Female	Very_Old	30	Endothelial	0.8945181	0.99	Endothelial	Non_Senescent
QY_2794_1_2_QY_2793_1_2_GCAAGTGCACTAGCGT-1	QY_2794_1_2_QY_2793_1_2	2554	Female	Very_Old	30	Hepatic_stellate_cells	0.2942023	0.982	Hepatic_stellate_cells	Non_Senescent
QY_2794_1_2_QY_2793_1_2_CGACCTGCAGTTGCGT-1	QY_2794_1_2_QY_2793_1_2	2554	Female	Very_Old	30	Hepatocytes	0.06963409	0.974	Hepatocytes	Non_Senescent
QY_2794_1_2_QY_2793_1_2_CGGGTATGTCATTACC-1	QY_2794_1_2_QY_2793_1_2	2554	Female	Very_Old	30	Hepatocytes	0.5681191	0.974	Hepatocytes	Non_Senescent
QY_2794_1_2_QY_2793_1_2_CATCCTTCACTGGCCA-1	QY_2794_1_2_QY_2793_1_2	2554	Female	Very_Old	30	Endothelial	0.99324363	0.99	Endothelial	Senescent
QY_2794_1_2_QY_2793_1_2_AGAGAGGAGCGCCTTT-1	QY_2794_1_2_QY_2793_1_2	2554	Female	Very_Old	30	Hepatocytes	0.85833776	0.974	Hepatocytes	Non_Senescent
QY_2794_1_2_QY_2793_1_2_GTTGCGGGTTCATCTA-1	QY_2794_1_2_QY_2793_1_2	2554	Female	Very_Old	30	Hepatocytes	0.0013490828	0.974	Hepatocytes	Non_Senescent
QY_2794_1_2_QY_2793_1_2_GATTCATCAGCTTACA-1	QY_2794_1_2_QY_2793_1_2	2554	Female	Very_Old	30	Hepatocytes	0.99981076	0.974	Hepatocytes	Senescent
QY_2794_1_2_QY_2793_1_2_ATCAAGACAGGAAGCC-1	QY_2794_1_2_QY_2793_1_2	2554	Female	Very_Old	30	Hepatic_stellate_cells	0.49797228	0.982	Hepatic_stellate_cells	Non_Senescent
QY_2794_1_2_QY_2793_1_2_GTGCATTAGCGAGCGA-1	QY_2794_1_2_QY_2793_1_2	2554	Female	Very_Old	30	Myeloid	0.06316486	0.984	Myeloid	Non_Senescent
QY_2794_1_2_QY_2793_1_2_ACCCGCTGTCATGCCC-1	QY_2794_1_2_QY_2793_1_2	2554	Female	Very_Old	30	Hepatic_stellate_cells	0.010865901	0.982	Hepatic_stellate_cells	Non_Senescent
QY_2794_1_2_QY_2793_1_2_CAGAATCTCAGTATTG-1	QY_2794_1_2_QY_2793_1_2	2554	Female	Very_Old	30	Hepatic_stellate_cells	0.4070698	0.982	Hepatic_stellate_cells	Non_Senescent
QY_2794_1_2_QY_2793_1_2_CTTGAACAGTGTGATC-1	QY_2794_1_2_QY_2793_1_2	2554	Female	Very_Old	30	Hepatocytes	0.7754632	0.974	Hepatocytes	Non_Senescent
QY_2794_1_2_QY_2793_1_2_CCTATTTAGTTAGTGC-1	QY_2794_1_2_QY_2793_1_2	2554	Female	Very_Old	30	Hepatocytes	0.9936613	0.974	Hepatocytes	Senescent
QY_2794_1_2_QY_2793_1_2_CTAATCTTCATTACGA-1	QY_2794_1_2_QY_2793_1_2	2554	Female	Very_Old	30	Hepatocytes	0.806498	0.974	Hepatocytes	Non_Senescent
QY_2794_1_2_QY_2793_1_2_AGTTGTCAGCAGGTGG-1	QY_2794_1_2_QY_2793_1_2	2554	Female	Very_Old	30	Hepatocytes	0.06272812	0.974	Hepatocytes	Non_Senescent
QY_2794_1_2_QY_2793_1_2_GCTAAGAAGGAACGCG-1	QY_2794_1_2_QY_2793_1_2	2554	Female	Very_Old	30	Hepatocytes	0.010860156	0.974	Hepatocytes	Non_Senescent
QY_2794_1_2_QY_2793_1_2_GGTTGCGGTCAGGAAG-1	QY_2794_1_2_QY_2793_1_2	2554	Female	Very_Old	30	Hepatocytes	0.18016692	0.974	Hepatocytes	Non_Senescent
QY_2794_1_2_QY_2793_1_2_TGAGGGCCATGAATCT-1	QY_2794_1_2_QY_2793_1_2	2554	Female	Very_Old	30	Myeloid	0.018482357	0.984	Myeloid	Non_Senescent
QY_2794_1_2_QY_2793_1_2_CGATCCTTCTCACTAT-1	QY_2794_1_2_QY_2793_1_2	2554	Female	Very_Old	30	Hepatocytes	0.0071604494	0.974	Hepatocytes	Non_Senescent
QY_2794_1_2_QY_2793_1_2_TGGTTCTGTTTAACCC-1	QY_2794_1_2_QY_2793_1_2	2554	Female	Very_Old	30	Hepatocytes	0.9119327	0.974	Hepatocytes	Non_Senescent
QY_2794_1_2_QY_2793_1_2_ACGCAAGCAATTATGC-1	QY_2794_1_2_QY_2793_1_2	2554	Female	Very_Old	30	Myeloid	0.002166842	0.984	Myeloid	Non_Senescent
QY_2794_1_2_QY_2793_1_2_AGTGATGAGGATCCGC-1	QY_2794_1_2_QY_2793_1_2	2554	Female	Very_Old	30	Myeloid	0.18539447	0.984	Myeloid	Non_Senescent
QY_2794_1_2_QY_2793_1_2_CTCATGACAAGGTAAC-1	QY_2794_1_2_QY_2793_1_2	2554	Female	Very_Old	30	Endothelial	0.0027596885	0.99	Endothelial	Non_Senescent
QY_2794_1_2_QY_2793_1_2_TGGTTAATCTTGTCCA-1	QY_2794_1_2_QY_2793_1_2	2554	Female	Very_Old	30	Hepatic_stellate_cells	0.018524807	0.982	Hepatic_stellate_cells	Non_Senescent
QY_2794_1_2_QY_2793_1_2_AGCTTCCTCGAGGAGT-1	QY_2794_1_2_QY_2793_1_2	2554	Female	Very_Old	30	Myeloid	0.0069724564	0.984	Myeloid	Non_Senescent
QY_2794_1_2_QY_2793_1_2_TCTTAGCGTATCTGGA-1	QY_2794_1_2_QY_2793_1_2	2554	Female	Very_Old	30	Hepatocytes	0.999874	0.974	Hepatocytes	Senescent
QY_2794_1_2_QY_2793_1_2_CCTGAGTCACAGACTC-1	QY_2794_1_2_QY_2793_1_2	2554	Female	Very_Old	30	Hepatocytes	0.16060512	0.974	Hepatocytes	Non_Senescent
QY_2794_1_2_QY_2793_1_2_ATGCAAACACTAAGCC-1	QY_2794_1_2_QY_2793_1_2	2554	Female	Very_Old	30	Hepatic_stellate_cells	0.32286945	0.982	Hepatic_stellate_cells	Non_Senescent
QY_2794_1_2_QY_2793_1_2_CCTGAATAGAGGATAT-1	QY_2794_1_2_QY_2793_1_2	2554	Female	Very_Old	30	Hepatic_stellate_cells	0.38283092	0.982	Hepatic_stellate_cells	Non_Senescent
QY_2794_1_2_QY_2793_1_2_GCTCTGGCATGTTTGG-1	QY_2794_1_2_QY_2793_1_2	2554	Female	Very_Old	30	Hepatocytes	0.5757497	0.974	Hepatocytes	Non_Senescent
QY_2794_1_2_QY_2793_1_2_GTTTCAGCACTGGCCA-1	QY_2794_1_2_QY_2793_1_2	2554	Female	Very_Old	30	Cholangiocytes	0.0146808475	0.98	Cholangiocytes	Non_Senescent
QY_2794_1_2_QY_2793_1_2_TACCAAATCTCACTCA-1	QY_2794_1_2_QY_2793_1_2	2554	Female	Very_Old	30	Cholangiocytes	0.22411399	0.98	Cholangiocytes	Non_Senescent
QY_2794_1_2_QY_2793_1_2_TTGTGAGGTTACTAGG-1	QY_2794_1_2_QY_2793_1_2	2554	Female	Very_Old	30	Hepatocytes	0.029308515	0.974	Hepatocytes	Non_Senescent
QY_2794_1_2_QY_2793_1_2_TGTGGCCAGTATCGCG-1	QY_2794_1_2_QY_2793_1_2	2554	Female	Very_Old	30	Hepatocytes	0.012793109	0.974	Hepatocytes	Non_Senescent
QY_2794_1_2_QY_2793_1_2_CGTCAATAGAACAAGT-1	QY_2794_1_2_QY_2793_1_2	2554	Female	Very_Old	30	Hepatocytes	0.0038363177	0.974	Hepatocytes	Non_Senescent
QY_2794_1_2_QY_2793_1_2_CACCAACCAATTAAGG-1	QY_2794_1_2_QY_2793_1_2	2554	Female	Very_Old	30	Hepatocytes	0.28503022	0.974	Hepatocytes	Non_Senescent
QY_2794_1_2_QY_2793_1_2_CAGGATGCATCACTTC-1	QY_2794_1_2_QY_2793_1_2	2554	Female	Very_Old	30	Hepatocytes	0.009744218	0.974	Hepatocytes	Non_Senescent
QY_2794_1_2_QY_2793_1_2_ACTAACTCAGCATGTC-1	QY_2794_1_2_QY_2793_1_2	2554	Female	Very_Old	30	Hepatic_stellate_cells	0.024174023	0.982	Hepatic_stellate_cells	Non_Senescent
QY_2794_1_2_QY_2793_1_2_TTTGTGAAGGACGTAA-1	QY_2794_1_2_QY_2793_1_2	2554	Female	Very_Old	30	Endothelial	0.2468403	0.99	Endothelial	Non_Senescent
QY_2794_1_2_QY_2793_1_2_TGCTGGATCGCTAAAC-1	QY_2794_1_2_QY_2793_1_2	2554	Female	Very_Old	30	Hepatic_stellate_cells	0.4548525	0.982	Hepatic_stellate_cells	Non_Senescent
QY_2794_1_2_QY_2793_1_2_GATTGGTTCCTGGTGA-1	QY_2794_1_2_QY_2793_1_2	2554	Female	Very_Old	30	Hepatocytes	0.99420184	0.974	Hepatocytes	Senescent
QY_2794_1_2_QY_2793_1_2_CTGGTTACAATAGCAA-1	QY_2794_1_2_QY_2793_1_2	2554	Female	Very_Old	30	Hepatocytes	0.8996459	0.974	Hepatocytes	Non_Senescent
QY_2794_1_2_QY_2793_1_2_CCACACAAGCTATGAC-1	QY_2794_1_2_QY_2793_1_2	2554	Female	Very_Old	30	Hepatic_stellate_cells	0.13701798	0.982	Hepatic_stellate_cells	Non_Senescent
QY_2794_1_2_QY_2793_1_2_TCAGGTCCAATTATGC-1	QY_2794_1_2_QY_2793_1_2	2554	Female	Very_Old	30	Cholangiocytes	0.3626421	0.98	Cholangiocytes	Non_Senescent
QY_2794_1_2_QY_2793_1_2_GAAGGAACAATAACCT-1	QY_2794_1_2_QY_2793_1_2	2554	Female	Very_Old	30	Hepatocytes	0.07237533	0.974	Hepatocytes	Non_Senescent
QY_2794_1_2_QY_2793_1_2_ATGAAGCCAAACTGTT-1	QY_2794_1_2_QY_2793_1_2	2554	Female	Very_Old	30	TCells	0.0060420013	0.977	T_Cells	Non_Senescent
QY_2794_1_2_QY_2793_1_2_CGTAACTAGACAAAGT-1	QY_2794_1_2_QY_2793_1_2	2554	Female	Very_Old	30	Hepatocytes	0.052360076	0.974	Hepatocytes	Non_Senescent
QY_2794_1_2_QY_2793_1_2_TCGTTATTCCTTCAAT-1	QY_2794_1_2_QY_2793_1_2	2554	Female	Very_Old	30	Hepatocytes	0.22917865	0.974	Hepatocytes	Non_Senescent
QY_2794_1_2_QY_2793_1_2_TACGCTTGTCCTTCAG-1	QY_2794_1_2_QY_2793_1_2	2554	Female	Very_Old	30	Hepatocytes	0.12093981	0.974	Hepatocytes	Non_Senescent
QY_2794_1_2_QY_2793_1_2_AGCTAACTCATAGCCG-1	QY_2794_1_2_QY_2793_1_2	2554	Female	Very_Old	30	Hepatocytes	0.0042399825	0.974	Hepatocytes	Non_Senescent
QY_2794_1_2_QY_2793_1_2_GTGCATTAGGCCAATT-1	QY_2794_1_2_QY_2793_1_2	2554	Female	Very_Old	30	Hepatic_stellate_cells	0.030778978	0.982	Hepatic_stellate_cells	Non_Senescent
QY_2794_1_2_QY_2793_1_2_TTTGGTAAGCGTGCGT-1	QY_2794_1_2_QY_2793_1_2	2554	Female	Very_Old	30	Hepatocytes	0.0022556472	0.974	Hepatocytes	Non_Senescent
QY_2794_1_2_QY_2793_1_2_ATCATCAAGCGATACT-1	QY_2794_1_2_QY_2793_1_2	2554	Female	Very_Old	30	Hepatocytes	0.007838852	0.974	Hepatocytes	Non_Senescent
QY_2794_1_2_QY_2793_1_2_CTAATCCGTGGCTTCC-1	QY_2794_1_2_QY_2793_1_2	2554	Female	Very_Old	30	TCells	0.66966105	0.977	T_Cells	Non_Senescent
QY_2794_1_2_QY_2793_1_2_GCGTAACGTTCCGCAC-1	QY_2794_1_2_QY_2793_1_2	2554	Female	Very_Old	30	Hepatocytes	0.9509645	0.974	Hepatocytes	Non_Senescent
QY_2794_1_2_QY_2793_1_2_TACTTCGTCACATTGA-1	QY_2794_1_2_QY_2793_1_2	2554	Female	Very_Old	30	Hepatic_stellate_cells	0.46641323	0.982	Hepatic_stellate_cells	Non_Senescent
QY_2794_1_2_QY_2793_1_2_ATAACGACACAGCCAT-1	QY_2794_1_2_QY_2793_1_2	2554	Female	Very_Old	30	Hepatocytes	0.06313656	0.974	Hepatocytes	Non_Senescent
QY_2794_1_2_QY_2793_1_2_CCGCCAACAGTACCGT-1	QY_2794_1_2_QY_2793_1_2	2554	Female	Very_Old	30	Myeloid	0.38936636	0.984	Myeloid	Non_Senescent
QY_2794_1_2_QY_2793_1_2_TGTGCTGAGCACTAGT-1	QY_2794_1_2_QY_2793_1_2	2554	Female	Very_Old	30	Endothelial	0.9319634	0.99	Endothelial	Non_Senescent
QY_2794_1_2_QY_2793_1_2_CTTAACAAGGTTTACA-1	QY_2794_1_2_QY_2793_1_2	2554	Female	Very_Old	30	Hepatocytes	0.7233382	0.974	Hepatocytes	Non_Senescent
QY_2794_1_2_QY_2793_1_2_TGAAACTGTTAGAGCC-1	QY_2794_1_2_QY_2793_1_2	2554	Female	Very_Old	30	Hepatocytes	0.7165285	0.974	Hepatocytes	Non_Senescent
QY_2794_1_2_QY_2793_1_2_GGGTATTTCATAGCCG-1	QY_2794_1_2_QY_2793_1_2	2554	Female	Very_Old	30	Myeloid	0.012810723	0.984	Myeloid	Non_Senescent
QY_2794_1_2_QY_2793_1_2_ACCTGGTCATCCGTAA-1	QY_2794_1_2_QY_2793_1_2	2554	Female	Very_Old	30	Hepatic_stellate_cells	0.7357837	0.982	Hepatic_stellate_cells	Non_Senescent
QY_2794_1_2_QY_2793_1_2_AGTAACGAGTAAAGGT-1	QY_2794_1_2_QY_2793_1_2	2554	Female	Very_Old	30	Hepatocytes	0.0011726024	0.974	Hepatocytes	Non_Senescent
QY_2794_1_2_QY_2793_1_2_TTTGTGAAGTAACCCG-1	QY_2794_1_2_QY_2793_1_2	2554	Female	Very_Old	30	Hepatocytes	0.0002678613	0.974	Hepatocytes	Non_Senescent
QY_2794_1_2_QY_2793_1_2_ATCGCCCGTAACAGGG-1	QY_2794_1_2_QY_2793_1_2	2554	Female	Very_Old	30	Cholangiocytes	0.019084442	0.98	Cholangiocytes	Non_Senescent
QY_2794_1_2_QY_2793_1_2_GGGAGTAGTTTGGTTC-1	QY_2794_1_2_QY_2793_1_2	2554	Female	Very_Old	30	Hepatocytes	0.5173606	0.974	Hepatocytes	Non_Senescent
QY_2794_1_2_QY_2793_1_2_GCGTAACGTCCTAGTT-1	QY_2794_1_2_QY_2793_1_2	2554	Female	Very_Old	30	Hepatocytes	0.0027634087	0.974	Hepatocytes	Non_Senescent
QY_2794_1_2_QY_2793_1_2_GTTCATTTCTTGATGA-1	QY_2794_1_2_QY_2793_1_2	2554	Female	Very_Old	30	Hepatic_stellate_cells	0.9858715	0.982	Hepatic_stellate_cells	Senescent
QY_2794_1_2_QY_2793_1_2_TCATGCCTCTAGCGTG-1	QY_2794_1_2_QY_2793_1_2	2554	Female	Very_Old	30	Hepatic_stellate_cells	0.0014351548	0.982	Hepatic_stellate_cells	Non_Senescent
QY_2794_1_2_QY_2793_1_2_TCCAGGTCACCTCACC-1	QY_2794_1_2_QY_2793_1_2	2554	Female	Very_Old	30	Endothelial	0.002759947	0.99	Endothelial	Non_Senescent
QY_2794_1_2_QY_2793_1_2_TTGGATATCCTTCTAG-1	QY_2794_1_2_QY_2793_1_2	2554	Female	Very_Old	30	Cholangiocytes	0.07214048	0.98	Cholangiocytes	Non_Senescent
QY_2794_1_2_QY_2793_1_2_CCTGTTGGTTGGCCGA-1	QY_2794_1_2_QY_2793_1_2	2554	Female	Very_Old	30	Hepatocytes	0.0045138984	0.974	Hepatocytes	Non_Senescent
QY_2794_1_2_QY_2793_1_2_AACCTTGCAGGATGGC-1	QY_2794_1_2_QY_2793_1_2	2554	Female	Very_Old	30	Hepatic_stellate_cells	0.31852847	0.982	Hepatic_stellate_cells	Non_Senescent
QY_2794_1_2_QY_2793_1_2_CGGCTCACAATTTAGC-1	QY_2794_1_2_QY_2793_1_2	2554	Female	Very_Old	30	Hepatocytes	0.26531422	0.974	Hepatocytes	Non_Senescent
QY_2794_1_2_QY_2793_1_2_GAGCTTAGTAATCGCA-1	QY_2794_1_2_QY_2793_1_2	2554	Female	Very_Old	30	Myeloid	0.13971663	0.984	Myeloid	Non_Senescent
QY_2794_1_2_QY_2793_1_2_GAGCTAGCACTCAACA-1	QY_2794_1_2_QY_2793_1_2	2554	Female	Very_Old	30	Hepatocytes	0.03421405	0.974	Hepatocytes	Non_Senescent
QY_2794_1_2_QY_2793_1_2_GGTAACTTCCGCCTCA-1	QY_2794_1_2_QY_2793_1_2	2554	Female	Very_Old	30	Hepatocytes	0.0026306903	0.974	Hepatocytes	Non_Senescent
QY_2794_1_2_QY_2793_1_2_CTTGCTCAGCTATTAG-1	QY_2794_1_2_QY_2793_1_2	2554	Female	Very_Old	30	Hepatocytes	0.032634035	0.974	Hepatocytes	Non_Senescent
QY_2794_1_2_QY_2793_1_2_GTTACTAAGGTGCTGC-1	QY_2794_1_2_QY_2793_1_2	2554	Female	Very_Old	30	Cholangiocytes	0.037062343	0.98	Cholangiocytes	Non_Senescent
QY_2794_1_2_QY_2793_1_2_CCAAATCAGACAACAG-1	QY_2794_1_2_QY_2793_1_2	2554	Female	Very_Old	30	Hepatic_stellate_cells	0.04088541	0.982	Hepatic_stellate_cells	Non_Senescent
QY_2794_1_2_QY_2793_1_2_GCTTAAATCTAGCTAA-1	QY_2794_1_2_QY_2793_1_2	2554	Female	Very_Old	30	Hepatocytes	0.39431462	0.974	Hepatocytes	Non_Senescent
QY_2794_1_2_QY_2793_1_2_GCGGATACAACACCTA-1	QY_2794_1_2_QY_2793_1_2	2554	Female	Very_Old	30	Endothelial	0.69389313	0.99	Endothelial	Non_Senescent
QY_2794_1_2_QY_2793_1_2_TTATAGCCAATAGCCC-1	QY_2794_1_2_QY_2793_1_2	2554	Female	Very_Old	30	Hepatic_stellate_cells	0.08866295	0.982	Hepatic_stellate_cells	Non_Senescent
QY_2794_1_2_QY_2793_1_2_GTGCTCCGTGACATGC-1	QY_2794_1_2_QY_2793_1_2	2554	Female	Very_Old	30	Hepatocytes	0.031181946	0.974	Hepatocytes	Non_Senescent
QY_2794_1_2_QY_2793_1_2_GTTCCTTCAACGTGCT-1	QY_2794_1_2_QY_2793_1_2	2554	Female	Very_Old	30	Hepatocytes	0.06588472	0.974	Hepatocytes	Non_Senescent
QY_2794_1_2_QY_2793_1_2_CAGTATGGTAGACAAA-1	QY_2794_1_2_QY_2793_1_2	2554	Female	Very_Old	30	Hepatocytes	0.0026923146	0.974	Hepatocytes	Non_Senescent
QY_2794_1_2_QY_2793_1_2_GGGTGTTGTGGACCTG-1	QY_2794_1_2_QY_2793_1_2	2554	Female	Very_Old	30	Hepatocytes	0.022091707	0.974	Hepatocytes	Non_Senescent
QY_2794_1_2_QY_2793_1_2_CAACTAGGTTGAATCG-1	QY_2794_1_2_QY_2793_1_2	2554	Female	Very_Old	30	Hepatic_stellate_cells	0.40376472	0.982	Hepatic_stellate_cells	Non_Senescent
QY_2794_1_2_QY_2793_1_2_TCCGGTTTCTGTGCCT-1	QY_2794_1_2_QY_2793_1_2	2554	Female	Very_Old	30	Myeloid	0.0035350209	0.984	Myeloid	Non_Senescent
QY_2794_1_2_QY_2793_1_2_CTAATAGTCGCTAGTG-1	QY_2794_1_2_QY_2793_1_2	2554	Female	Very_Old	30	Hepatocytes	0.9999814	0.974	Hepatocytes	Senescent
QY_2794_1_2_QY_2793_1_2_GCACGCTAGGTCCACA-1	QY_2794_1_2_QY_2793_1_2	2554	Female	Very_Old	30	Myeloid	0.99945587	0.984	Myeloid	Senescent
QY_2794_1_2_QY_2793_1_2_GCTAACCCAGCATGGA-1	QY_2794_1_2_QY_2793_1_2	2554	Female	Very_Old	30	Hepatocytes	0.8337222	0.974	Hepatocytes	Non_Senescent
QY_2794_1_2_QY_2793_1_2_GATTAGCTCCACCTGT-1	QY_2794_1_2_QY_2793_1_2	2554	Female	Very_Old	30	Myeloid	0.08086012	0.984	Myeloid	Non_Senescent
QY_2794_1_2_QY_2793_1_2_CGGTTATAGTCAATTG-1	QY_2794_1_2_QY_2793_1_2	2554	Female	Very_Old	30	Hepatic_stellate_cells	0.0155004235	0.982	Hepatic_stellate_cells	Non_Senescent
QY_2794_1_2_QY_2793_1_2_CTGCTACTCAATCTCT-1	QY_2794_1_2_QY_2793_1_2	2554	Female	Very_Old	30	Hepatic_stellate_cells	0.010763126	0.982	Hepatic_stellate_cells	Non_Senescent
QY_2794_1_2_QY_2793_1_2_GTCCAAGTCGGTTACG-1	QY_2794_1_2_QY_2793_1_2	2554	Female	Very_Old	30	Hepatocytes	0.006841781	0.974	Hepatocytes	Non_Senescent
QY_2794_1_2_QY_2793_1_2_GGTGTTGTCGATAACC-1	QY_2794_1_2_QY_2793_1_2	2554	Female	Very_Old	30	Hepatocytes	0.18569078	0.974	Hepatocytes	Non_Senescent
QY_2794_1_2_QY_2793_1_2_CCTTCGTAGTACTGGT-1	QY_2794_1_2_QY_2793_1_2	2554	Female	Very_Old	30	Hepatic_stellate_cells	0.06631202	0.982	Hepatic_stellate_cells	Non_Senescent
QY_2794_1_2_QY_2793_1_2_GTATGTGGTTTGGTTC-1	QY_2794_1_2_QY_2793_1_2	2554	Female	Very_Old	30	Hepatocytes	0.33677512	0.974	Hepatocytes	Non_Senescent
QY_2794_1_2_QY_2793_1_2_AGCTACGTCTAGCGTG-1	QY_2794_1_2_QY_2793_1_2	2554	Female	Very_Old	30	Hepatocytes	0.8157563	0.974	Hepatocytes	Non_Senescent
QY_2794_1_2_QY_2793_1_2_ACTATGTCACCTAAGC-1	QY_2794_1_2_QY_2793_1_2	2554	Female	Very_Old	30	Hepatic_stellate_cells	0.15290771	0.982	Hepatic_stellate_cells	Non_Senescent
QY_2794_1_2_QY_2793_1_2_TCGTTAAAGAAACTGG-1	QY_2794_1_2_QY_2793_1_2	2554	Female	Very_Old	30	Hepatocytes	0.0016032587	0.974	Hepatocytes	Non_Senescent
QY_2794_1_2_QY_2793_1_2_CCTTGTTCAACGTGCT-1	QY_2794_1_2_QY_2793_1_2	2554	Female	Very_Old	30	Hepatocytes	0.9983846	0.974	Hepatocytes	Senescent
QY_2794_1_2_QY_2793_1_2_TTTCAGTTCGATTCTT-1	QY_2794_1_2_QY_2793_1_2	2554	Female	Very_Old	30	Hepatic_stellate_cells	0.0046143834	0.982	Hepatic_stellate_cells	Non_Senescent
QY_2794_1_2_QY_2793_1_2_TCGACAAGTCATAAGT-1	QY_2794_1_2_QY_2793_1_2	2554	Female	Very_Old	30	Hepatic_stellate_cells	0.29580846	0.982	Hepatic_stellate_cells	Non_Senescent
QY_2794_1_2_QY_2793_1_2_AGTGGACAGCATGTTA-1	QY_2794_1_2_QY_2793_1_2	2554	Female	Very_Old	30	Hepatic_stellate_cells	0.4382478	0.982	Hepatic_stellate_cells	Non_Senescent
QY_2794_1_2_QY_2793_1_2_AGTCTTGCACGGTTTA-1	QY_2794_1_2_QY_2793_1_2	2554	Female	Very_Old	30	Hepatic_stellate_cells	0.0181754	0.982	Hepatic_stellate_cells	Non_Senescent
QY_2794_1_2_QY_2793_1_2_ATCCTGACACCTCGCT-1	QY_2794_1_2_QY_2793_1_2	2554	Female	Very_Old	30	Hepatic_stellate_cells	0.9555104	0.982	Hepatic_stellate_cells	Non_Senescent
QY_2794_1_2_QY_2793_1_2_GCATTGCCATTATGGT-1	QY_2794_1_2_QY_2793_1_2	2554	Female	Very_Old	30	TCells	0.020625819	0.977	T_Cells	Non_Senescent
QY_2794_1_2_QY_2793_1_2_CGAAGGCCAGAAACGT-1	QY_2794_1_2_QY_2793_1_2	2554	Female	Very_Old	30	Endothelial	0.09580155	0.99	Endothelial	Non_Senescent
QY_2794_1_2_QY_2793_1_2_AATTAGGCAACTAACT-1	QY_2794_1_2_QY_2793_1_2	2554	Female	Very_Old	30	Endothelial	0.0026341632	0.99	Endothelial	Non_Senescent
QY_2794_1_2_QY_2793_1_2_TTGTCCATCTCCATAT-1	QY_2794_1_2_QY_2793_1_2	2554	Female	Very_Old	30	Hepatocytes	0.99999	0.974	Hepatocytes	Senescent
QY_2794_1_2_QY_2793_1_2_GAAGTATAGTAGGATG-1	QY_2794_1_2_QY_2793_1_2	2554	Female	Very_Old	30	Hepatic_stellate_cells	0.07447414	0.982	Hepatic_stellate_cells	Non_Senescent
QY_2794_1_2_QY_2793_1_2_AAACATGCATGGAGGC-1	QY_2794_1_2_QY_2793_1_2	2554	Female	Very_Old	30	Hepatocytes	0.8876969	0.974	Hepatocytes	Non_Senescent
QY_2794_1_2_QY_2793_1_2_CGGCCATAGGACTTAC-1	QY_2794_1_2_QY_2793_1_2	2554	Female	Very_Old	30	Hepatic_stellate_cells	0.0027629936	0.982	Hepatic_stellate_cells	Non_Senescent
QY_2794_1_2_QY_2793_1_2_TGAGAACCATTTGCTC-1	QY_2794_1_2_QY_2793_1_2	2554	Female	Very_Old	30	Hepatocytes	0.6804737	0.974	Hepatocytes	Non_Senescent
QY_2794_1_2_QY_2793_1_2_TGCTCAACAACAGGTG-1	QY_2794_1_2_QY_2793_1_2	2554	Female	Very_Old	30	Hepatocytes	0.02643061	0.974	Hepatocytes	Non_Senescent
QY_2794_1_2_QY_2793_1_2_CGGGACAAGATTGAGG-1	QY_2794_1_2_QY_2793_1_2	2554	Female	Very_Old	30	Hepatocytes	0.021527778	0.974	Hepatocytes	Non_Senescent
QY_2794_1_2_QY_2793_1_2_TTAACCAAGAGCCGGA-1	QY_2794_1_2_QY_2793_1_2	2554	Female	Very_Old	30	Hepatocytes	0.84193265	0.974	Hepatocytes	Non_Senescent
QY_2794_1_2_QY_2793_1_2_TTCGCAACATAACGGG-1	QY_2794_1_2_QY_2793_1_2	2554	Female	Very_Old	30	Hepatic_stellate_cells	0.0055202916	0.982	Hepatic_stellate_cells	Non_Senescent
QY_2794_1_2_QY_2793_1_2_TACGCTTGTTGCAATG-1	QY_2794_1_2_QY_2793_1_2	2554	Female	Very_Old	30	Hepatic_stellate_cells	0.12429226	0.982	Hepatic_stellate_cells	Non_Senescent
QY_2794_1_2_QY_2793_1_2_GGTTATATCCGTGACA-1	QY_2794_1_2_QY_2793_1_2	2554	Female	Very_Old	30	Hepatic_stellate_cells	0.009658442	0.982	Hepatic_stellate_cells	Non_Senescent
QY_2794_1_2_QY_2793_1_2_CGTGTGTCAAGCGAGC-1	QY_2794_1_2_QY_2793_1_2	2554	Female	Very_Old	30	Hepatocytes	0.7037697	0.974	Hepatocytes	Non_Senescent
QY_2794_1_2_QY_2793_1_2_GTGTGCGGTACCGTTT-1	QY_2794_1_2_QY_2793_1_2	2554	Female	Very_Old	30	Hepatocytes	0.18282063	0.974	Hepatocytes	Non_Senescent
QY_2794_1_2_QY_2793_1_2_TCATTGCGTTTAACGG-1	QY_2794_1_2_QY_2793_1_2	2554	Female	Very_Old	30	BCells	0.018912962	0.98	B_Cells	Non_Senescent
QY_2794_1_2_QY_2793_1_2_GACGCAACATTAGGTT-1	QY_2794_1_2_QY_2793_1_2	2554	Female	Very_Old	30	Hepatocytes	0.4447525	0.974	Hepatocytes	Non_Senescent
QY_2794_1_2_QY_2793_1_2_AGGCAGGTCGTACCGA-1	QY_2794_1_2_QY_2793_1_2	2554	Female	Very_Old	30	Hepatic_stellate_cells	0.011194139	0.982	Hepatic_stellate_cells	Non_Senescent
QY_2794_1_2_QY_2793_1_2_GGACCGAAGTCGCAAT-1	QY_2794_1_2_QY_2793_1_2	2554	Female	Very_Old	30	Hepatocytes	0.9990632	0.974	Hepatocytes	Senescent
QY_2794_1_2_QY_2793_1_2_TTGTCAAAGCGAAGTA-1	QY_2794_1_2_QY_2793_1_2	2554	Female	Very_Old	30	TCells	0.9470022	0.977	T_Cells	Non_Senescent
QY_2794_1_2_QY_2793_1_2_TTTCCACCAGCTAATT-1	QY_2794_1_2_QY_2793_1_2	2554	Female	Very_Old	30	Hepatocytes	0.0024368707	0.974	Hepatocytes	Non_Senescent
QY_2794_1_2_QY_2793_1_2_ACGTCAAGTGTTTGCT-1	QY_2794_1_2_QY_2793_1_2	2554	Female	Very_Old	30	Hepatocytes	0.9999957	0.974	Hepatocytes	Senescent
QY_2794_1_2_QY_2793_1_2_CTTGCAACAAATTGCT-1	QY_2794_1_2_QY_2793_1_2	2554	Female	Very_Old	30	TCells	0.034366854	0.977	T_Cells	Non_Senescent
QY_2794_1_2_QY_2793_1_2_AGTCCTGAGCGGATTT-1	QY_2794_1_2_QY_2793_1_2	2554	Female	Very_Old	30	Hepatocytes	0.00040831728	0.974	Hepatocytes	Non_Senescent
QY_2794_1_2_QY_2793_1_2_TCGTTAAAGTATTGGC-1	QY_2794_1_2_QY_2793_1_2	2554	Female	Very_Old	30	Hepatocytes	0.8430178	0.974	Hepatocytes	Non_Senescent
QY_2794_1_2_QY_2793_1_2_TTGTGTGCAGGGAGGA-1	QY_2794_1_2_QY_2793_1_2	2554	Female	Very_Old	30	Hepatocytes	0.9728327	0.974	Hepatocytes	Non_Senescent
QY_2794_1_2_QY_2793_1_2_AGCGGATAGAGGATAT-1	QY_2794_1_2_QY_2793_1_2	2554	Female	Very_Old	30	Hepatocytes	0.054846976	0.974	Hepatocytes	Non_Senescent
QY_2794_1_2_QY_2793_1_2_CAAGCTAGTAAGCTCA-1	QY_2794_1_2_QY_2793_1_2	2554	Female	Very_Old	30	Hepatocytes	0.060837094	0.974	Hepatocytes	Non_Senescent
QY_2794_1_2_QY_2793_1_2_GGCGCTAGTTTGTCTA-1	QY_2794_1_2_QY_2793_1_2	2554	Female	Very_Old	30	Hepatocytes	0.4518301	0.974	Hepatocytes	Non_Senescent
QY_2794_1_2_QY_2793_1_2_GTTTAACCACAGACTC-1	QY_2794_1_2_QY_2793_1_2	2554	Female	Very_Old	30	Hepatocytes	0.0417382	0.974	Hepatocytes	Non_Senescent
QY_2794_1_2_QY_2793_1_2_GCTTAGTAGACCATAC-1	QY_2794_1_2_QY_2793_1_2	2554	Female	Very_Old	30	Hepatic_stellate_cells	0.854405	0.982	Hepatic_stellate_cells	Non_Senescent
QY_2794_1_2_QY_2793_1_2_GGACGAAGTTTGACCT-1	QY_2794_1_2_QY_2793_1_2	2554	Female	Very_Old	30	Hepatocytes	0.00085020746	0.974	Hepatocytes	Non_Senescent
QY_2794_1_2_QY_2793_1_2_TGCTTCCAGGATAAAC-1	QY_2794_1_2_QY_2793_1_2	2554	Female	Very_Old	30	Myeloid	0.52825046	0.984	Myeloid	Non_Senescent
QY_2794_1_2_QY_2793_1_2_ACTTTGTTCCGCTAGA-1	QY_2794_1_2_QY_2793_1_2	2554	Female	Very_Old	30	Hepatic_stellate_cells	0.058898296	0.982	Hepatic_stellate_cells	Non_Senescent
QY_2794_1_2_QY_2793_1_2_TAAGCTATCATCCTGC-1	QY_2794_1_2_QY_2793_1_2	2554	Female	Very_Old	30	Hepatocytes	0.0039173737	0.974	Hepatocytes	Non_Senescent
QY_2794_1_2_QY_2793_1_2_ATGACCAGTCACAAAT-1	QY_2794_1_2_QY_2793_1_2	2554	Female	Very_Old	30	Hepatocytes	0.9918622	0.974	Hepatocytes	Senescent
QY_2794_1_2_QY_2793_1_2_CGAGCGAAGTATTGGC-1	QY_2794_1_2_QY_2793_1_2	2554	Female	Very_Old	30	Myeloid	0.52077645	0.984	Myeloid	Non_Senescent
QY_2794_1_2_QY_2793_1_2_AATCATGTCGCATCCT-1	QY_2794_1_2_QY_2793_1_2	2554	Female	Very_Old	30	Hepatic_stellate_cells	0.010814219	0.982	Hepatic_stellate_cells	Non_Senescent
QY_2794_1_2_QY_2793_1_2_GGTTGAGCAAGTAAGC-1	QY_2794_1_2_QY_2793_1_2	2554	Female	Very_Old	30	Hepatocytes	0.31880194	0.974	Hepatocytes	Non_Senescent
QY_2794_1_2_QY_2793_1_2_TGAAGGATCGATTTGA-1	QY_2794_1_2_QY_2793_1_2	2554	Female	Very_Old	30	Hepatic_stellate_cells	0.019399658	0.982	Hepatic_stellate_cells	Non_Senescent
QY_2794_1_2_QY_2793_1_2_CTCTTGATCCTCCATA-1	QY_2794_1_2_QY_2793_1_2	2554	Female	Very_Old	30	Endothelial	0.020164719	0.99	Endothelial	Non_Senescent
QY_2794_1_2_QY_2793_1_2_GAACTTATCATCCTCA-1	QY_2794_1_2_QY_2793_1_2	2554	Female	Very_Old	30	TCells	0.010491957	0.977	T_Cells	Non_Senescent
QY_2794_1_2_QY_2793_1_2_ATCAAGCTCCTCACAC-1	QY_2794_1_2_QY_2793_1_2	2554	Female	Very_Old	30	Hepatic_stellate_cells	0.15873416	0.982	Hepatic_stellate_cells	Non_Senescent
QY_2794_1_2_QY_2793_1_2_GGATTGCGTCAGGCAT-1	QY_2794_1_2_QY_2793_1_2	2554	Female	Very_Old	30	Hepatocytes	3.0267493e-05	0.974	Hepatocytes	Non_Senescent
QY_2794_1_2_QY_2793_1_2_GCTCTGGCACCTACTT-1	QY_2794_1_2_QY_2793_1_2	2554	Female	Very_Old	30	Hepatocytes	0.9047484	0.974	Hepatocytes	Non_Senescent
QY_2794_1_2_QY_2793_1_2_GATTGCAGTTGGTTCT-1	QY_2794_1_2_QY_2793_1_2	2554	Female	Very_Old	30	Hepatic_stellate_cells	0.37724668	0.982	Hepatic_stellate_cells	Non_Senescent
QY_2794_1_2_QY_2793_1_2_CATTATGAGACTCGCA-1	QY_2794_1_2_QY_2793_1_2	2554	Female	Very_Old	30	Endothelial	0.00072459574	0.99	Endothelial	Non_Senescent
QY_2794_1_2_QY_2793_1_2_CGGTGAGAGCTGAGGG-1	QY_2794_1_2_QY_2793_1_2	2554	Female	Very_Old	30	Hepatocytes	0.5081562	0.974	Hepatocytes	Non_Senescent
QY_2794_1_2_QY_2793_1_2_CGTGGTTCAGGCAAGC-1	QY_2794_1_2_QY_2793_1_2	2554	Female	Very_Old	30	Endothelial	0.802193	0.99	Endothelial	Non_Senescent
QY_2794_1_2_QY_2793_1_2_GAGGGAGCAGCAGGTA-1	QY_2794_1_2_QY_2793_1_2	2554	Female	Very_Old	30	Hepatocytes	0.5155893	0.974	Hepatocytes	Non_Senescent
QY_2794_1_2_QY_2793_1_2_ACTTGTCGTGTTTGAG-1	QY_2794_1_2_QY_2793_1_2	2554	Female	Very_Old	30	Hepatocytes	0.9999509	0.974	Hepatocytes	Senescent
QY_2794_1_2_QY_2793_1_2_ATTCACTTCGTGCTAG-1	QY_2794_1_2_QY_2793_1_2	2554	Female	Very_Old	30	Hepatocytes	0.9230063	0.974	Hepatocytes	Non_Senescent
QY_2794_1_2_QY_2793_1_2_ACTTATCTCAGGCTAT-1	QY_2794_1_2_QY_2793_1_2	2554	Female	Very_Old	30	BCells	0.26538208	0.98	B_Cells	Non_Senescent
QY_2794_1_2_QY_2793_1_2_GTGCTTACATGTTGTG-1	QY_2794_1_2_QY_2793_1_2	2554	Female	Very_Old	30	Hepatic_stellate_cells	0.23244677	0.982	Hepatic_stellate_cells	Non_Senescent
QY_2794_1_2_QY_2793_1_2_TTTCCACCATTAGCGC-1	QY_2794_1_2_QY_2793_1_2	2554	Female	Very_Old	30	Hepatic_stellate_cells	0.06827087	0.982	Hepatic_stellate_cells	Non_Senescent
QY_2794_1_2_QY_2793_1_2_GTTACTCGTGTTGTAG-1	QY_2794_1_2_QY_2793_1_2	2554	Female	Very_Old	30	Myeloid	0.2529875	0.984	Myeloid	Non_Senescent
QY_2794_1_2_QY_2793_1_2_GCTCAACCATAAACCT-1	QY_2794_1_2_QY_2793_1_2	2554	Female	Very_Old	30	Hepatocytes	0.99235934	0.974	Hepatocytes	Senescent
QY_2794_1_2_QY_2793_1_2_CCTCAATGTTGCAATG-1	QY_2794_1_2_QY_2793_1_2	2554	Female	Very_Old	30	Hepatocytes	0.032751918	0.974	Hepatocytes	Non_Senescent
QY_2794_1_2_QY_2793_1_2_GGCCATCAGTCTGGGC-1	QY_2794_1_2_QY_2793_1_2	2554	Female	Very_Old	30	Hepatocytes	0.99778193	0.974	Hepatocytes	Senescent
QY_2794_1_2_QY_2793_1_2_CCAGGAACAGAAATGC-1	QY_2794_1_2_QY_2793_1_2	2554	Female	Very_Old	30	Hepatocytes	0.069239154	0.974	Hepatocytes	Non_Senescent
QY_2794_1_2_QY_2793_1_2_CAATCCCTCGGTACGC-1	QY_2794_1_2_QY_2793_1_2	2554	Female	Very_Old	30	BCells	0.18659787	0.98	B_Cells	Non_Senescent
QY_2794_1_2_QY_2793_1_2_GTCTCACTCCATTACT-1	QY_2794_1_2_QY_2793_1_2	2554	Female	Very_Old	30	Hepatic_stellate_cells	0.9688445	0.982	Hepatic_stellate_cells	Non_Senescent
QY_2794_1_2_QY_2793_1_2_ACACTAATCCGCATGA-1	QY_2794_1_2_QY_2793_1_2	2554	Female	Very_Old	30	TCells	0.10128918	0.977	T_Cells	Non_Senescent
QY_2794_1_2_QY_2793_1_2_TCCTTCAAGGTTAGAG-1	QY_2794_1_2_QY_2793_1_2	2554	Female	Very_Old	30	TCells	0.99668545	0.977	T_Cells	Senescent
QY_2794_1_2_QY_2793_1_2_TTTAAGCCATCAGCAC-1	QY_2794_1_2_QY_2793_1_2	2554	Female	Very_Old	30	Hepatocytes	0.00067568023	0.974	Hepatocytes	Non_Senescent
QY_2794_1_2_QY_2793_1_2_ATGAAGTAGCAAGGAC-1	QY_2794_1_2_QY_2793_1_2	2554	Female	Very_Old	30	BCells	0.0022749223	0.98	B_Cells	Non_Senescent
QY_2794_1_2_QY_2793_1_2_GAGTGAGGTTAAGGCC-1	QY_2794_1_2_QY_2793_1_2	2554	Female	Very_Old	30	Hepatocytes	0.99999976	0.974	Hepatocytes	Senescent
QY_2794_1_2_QY_2793_1_2_AATTTCCTCATCACTT-1	QY_2794_1_2_QY_2793_1_2	2554	Female	Very_Old	30	Hepatic_stellate_cells	0.0037461463	0.982	Hepatic_stellate_cells	Non_Senescent
QY_2794_1_2_QY_2793_1_2_GCTCTGTTCGCGACAC-1	QY_2794_1_2_QY_2793_1_2	2554	Female	Very_Old	30	Hepatic_stellate_cells	0.007791956	0.982	Hepatic_stellate_cells	Non_Senescent
QY_2794_1_2_QY_2793_1_2_AAGCCTGTCAGGCCTA-1	QY_2794_1_2_QY_2793_1_2	2554	Female	Very_Old	30	Hepatocytes	0.043033432	0.974	Hepatocytes	Non_Senescent
QY_2794_1_2_QY_2793_1_2_GAGTAATAGCTAATCA-1	QY_2794_1_2_QY_2793_1_2	2554	Female	Very_Old	30	Endothelial	0.95669425	0.99	Endothelial	Non_Senescent
QY_2794_1_2_QY_2793_1_2_AGCCGCTAGCGAGGTG-1	QY_2794_1_2_QY_2793_1_2	2554	Female	Very_Old	30	Hepatocytes	0.9997528	0.974	Hepatocytes	Senescent
QY_2794_1_2_QY_2793_1_2_TCCTTCAAGTCTATGA-1	QY_2794_1_2_QY_2793_1_2	2554	Female	Very_Old	30	Hepatocytes	0.0089125885	0.974	Hepatocytes	Non_Senescent
QY_2794_1_2_QY_2793_1_2_TGCTTAAAGACTATTG-1	QY_2794_1_2_QY_2793_1_2	2554	Female	Very_Old	30	Hepatocytes	0.99995804	0.974	Hepatocytes	Senescent
QY_2794_1_2_QY_2793_1_2_ACAGGCTGTTGTGACA-1	QY_2794_1_2_QY_2793_1_2	2554	Female	Very_Old	30	Hepatocytes	0.008770076	0.974	Hepatocytes	Non_Senescent
QY_2794_1_2_QY_2793_1_2_CGGATAAAGTCATCCC-1	QY_2794_1_2_QY_2793_1_2	2554	Female	Very_Old	30	Hepatocytes	0.96613073	0.974	Hepatocytes	Non_Senescent
QY_2794_1_2_QY_2793_1_2_GTAGCTGTCCCTCAGT-1	QY_2794_1_2_QY_2793_1_2	2554	Female	Very_Old	30	Hepatocytes	0.08850634	0.974	Hepatocytes	Non_Senescent
QY_2794_1_2_QY_2793_1_2_CTGACCAAGTCACCAG-1	QY_2794_1_2_QY_2793_1_2	2554	Female	Very_Old	30	Hepatic_stellate_cells	0.001511746	0.982	Hepatic_stellate_cells	Non_Senescent
QY_2794_1_2_QY_2793_1_2_TCGCCCATCGATAACC-1	QY_2794_1_2_QY_2793_1_2	2554	Female	Very_Old	30	Myeloid	0.00059433945	0.984	Myeloid	Non_Senescent
QY_2794_1_2_QY_2793_1_2_TGGCTATAGGGTGAGT-1	QY_2794_1_2_QY_2793_1_2	2554	Female	Very_Old	30	Hepatocytes	0.015035241	0.974	Hepatocytes	Non_Senescent
QY_2794_1_2_QY_2793_1_2_CTCGTTATCCTAAGTA-1	QY_2794_1_2_QY_2793_1_2	2554	Female	Very_Old	30	Endothelial	0.007977217	0.99	Endothelial	Non_Senescent
QY_2794_1_2_QY_2793_1_2_GGTTGCATCAACAAGG-1	QY_2794_1_2_QY_2793_1_2	2554	Female	Very_Old	30	Hepatocytes	0.014945662	0.974	Hepatocytes	Non_Senescent
QY_2794_1_2_QY_2793_1_2_GCGGGTTTCACAGACT-1	QY_2794_1_2_QY_2793_1_2	2554	Female	Very_Old	30	Hepatocytes	0.0038554734	0.974	Hepatocytes	Non_Senescent
QY_2794_1_2_QY_2793_1_2_TGCTAGCCAAGGAATC-1	QY_2794_1_2_QY_2793_1_2	2554	Female	Very_Old	30	Endothelial	0.17605479	0.99	Endothelial	Non_Senescent
QY_2794_1_2_QY_2793_1_2_CGGTTGGGTATGTGGC-1	QY_2794_1_2_QY_2793_1_2	2554	Female	Very_Old	30	Hepatocytes	0.93195456	0.974	Hepatocytes	Non_Senescent
QY_2794_1_2_QY_2793_1_2_TAAGGACCACCACAAC-1	QY_2794_1_2_QY_2793_1_2	2554	Female	Very_Old	30	Endothelial	0.020166688	0.99	Endothelial	Non_Senescent
QY_2794_1_2_QY_2793_1_2_CTCCTAATCGGTTCCT-1	QY_2794_1_2_QY_2793_1_2	2554	Female	Very_Old	30	Endothelial	0.048413657	0.99	Endothelial	Non_Senescent
QY_2794_1_2_QY_2793_1_2_AGCAATACAAACGGGC-1	QY_2794_1_2_QY_2793_1_2	2554	Female	Very_Old	30	Hepatic_stellate_cells	0.09229343	0.982	Hepatic_stellate_cells	Non_Senescent
QY_2794_1_2_QY_2793_1_2_ATGTGAGAGGGATTAG-1	QY_2794_1_2_QY_2793_1_2	2554	Female	Very_Old	30	Hepatic_stellate_cells	0.06914564	0.982	Hepatic_stellate_cells	Non_Senescent
QY_2794_1_2_QY_2793_1_2_ACCAGCTCACTGGCTG-1	QY_2794_1_2_QY_2793_1_2	2554	Female	Very_Old	30	Endothelial	0.091168866	0.99	Endothelial	Non_Senescent
QY_2794_1_2_QY_2793_1_2_AGGATTGAGGACAACA-1	QY_2794_1_2_QY_2793_1_2	2554	Female	Very_Old	30	Myeloid	0.1690463	0.984	Myeloid	Non_Senescent
QY_2794_1_2_QY_2793_1_2_AAATGCCTCTCACTCA-1	QY_2794_1_2_QY_2793_1_2	2554	Female	Very_Old	30	Endothelial	0.00031615197	0.99	Endothelial	Non_Senescent
QY_2794_1_2_QY_2793_1_2_ATCCTCATCTAGCGAT-1	QY_2794_1_2_QY_2793_1_2	2554	Female	Very_Old	30	Endothelial	0.1272263	0.99	Endothelial	Non_Senescent
QY_2794_1_2_QY_2793_1_2_GTTACTAAGGGCTTAT-1	QY_2794_1_2_QY_2793_1_2	2554	Female	Very_Old	30	Hepatocytes	0.9996698	0.974	Hepatocytes	Senescent
QY_2794_1_2_QY_2793_1_2_GAGTAACCAGCTAATT-1	QY_2794_1_2_QY_2793_1_2	2554	Female	Very_Old	30	Endothelial	0.30139336	0.99	Endothelial	Non_Senescent
QY_2794_1_2_QY_2793_1_2_TTGGCTGAGTAGGCGG-1	QY_2794_1_2_QY_2793_1_2	2554	Female	Very_Old	30	Hepatic_stellate_cells	0.8617883	0.982	Hepatic_stellate_cells	Non_Senescent
QY_2794_1_2_QY_2793_1_2_GTACTTCGTTCCATTA-1	QY_2794_1_2_QY_2793_1_2	2554	Female	Very_Old	30	Hepatocytes	0.04116579	0.974	Hepatocytes	Non_Senescent
QY_2794_1_2_QY_2793_1_2_GGTCGGTTCTTAGGGT-1	QY_2794_1_2_QY_2793_1_2	2554	Female	Very_Old	30	Hepatocytes	0.24676363	0.974	Hepatocytes	Non_Senescent
QY_2794_1_2_QY_2793_1_2_TACGTACAGGGATGAC-1	QY_2794_1_2_QY_2793_1_2	2554	Female	Very_Old	30	Hepatic_stellate_cells	0.03740048	0.982	Hepatic_stellate_cells	Non_Senescent
QY_2794_1_2_QY_2793_1_2_GGGTCACTCAAGCGCC-1	QY_2794_1_2_QY_2793_1_2	2554	Female	Very_Old	30	Endothelial	0.35432202	0.99	Endothelial	Non_Senescent
QY_2794_1_2_QY_2793_1_2_CCGGTAGGTAGGTGTC-1	QY_2794_1_2_QY_2793_1_2	2554	Female	Very_Old	30	Hepatocytes	0.9997061	0.974	Hepatocytes	Senescent
QY_2794_1_2_QY_2793_1_2_AGTGATGAGTAGCTTA-1	QY_2794_1_2_QY_2793_1_2	2554	Female	Very_Old	30	Myeloid	0.010640613	0.984	Myeloid	Non_Senescent
QY_2794_1_2_QY_2793_1_2_AGCACTAGTCCTCCAA-1	QY_2794_1_2_QY_2793_1_2	2554	Female	Very_Old	30	Hepatic_stellate_cells	0.015385237	0.982	Hepatic_stellate_cells	Non_Senescent
QY_2794_1_2_QY_2793_1_2_TTATGCGCACGAATCC-1	QY_2794_1_2_QY_2793_1_2	2554	Female	Very_Old	30	Myeloid	0.0058998605	0.984	Myeloid	Non_Senescent
QY_2794_1_2_QY_2793_1_2_TTGGTGAGTTAGGACC-1	QY_2794_1_2_QY_2793_1_2	2554	Female	Very_Old	30	Hepatic_stellate_cells	0.2126678	0.982	Hepatic_stellate_cells	Non_Senescent
QY_2794_1_2_QY_2793_1_2_ATCATCAAGAGAGGAG-1	QY_2794_1_2_QY_2793_1_2	2554	Female	Very_Old	30	Hepatocytes	0.001804712	0.974	Hepatocytes	Non_Senescent
QY_2794_1_2_QY_2793_1_2_ATGTCAATCACAGGAA-1	QY_2794_1_2_QY_2793_1_2	2554	Female	Very_Old	30	Hepatocytes	0.9645288	0.974	Hepatocytes	Non_Senescent
QY_2794_1_2_QY_2793_1_2_TGCTGGATCATGTCAA-1	QY_2794_1_2_QY_2793_1_2	2554	Female	Very_Old	30	Hepatocytes	0.017559322	0.974	Hepatocytes	Non_Senescent
QY_2794_1_2_QY_2793_1_2_TTCAGCACACGCAACT-1	QY_2794_1_2_QY_2793_1_2	2554	Female	Very_Old	30	Hepatic_stellate_cells	0.8346373	0.982	Hepatic_stellate_cells	Non_Senescent
QY_2794_1_2_QY_2793_1_2_GGCTATGTCTTAGCGG-1	QY_2794_1_2_QY_2793_1_2	2554	Female	Very_Old	30	Hepatocytes	0.9997197	0.974	Hepatocytes	Senescent
QY_2794_1_2_QY_2793_1_2_CCTTATGTCCTTAGTT-1	QY_2794_1_2_QY_2793_1_2	2554	Female	Very_Old	30	Cholangiocytes	0.22577143	0.98	Cholangiocytes	Non_Senescent
QY_2794_1_2_QY_2793_1_2_ACCGGCTAGTTTGTCT-1	QY_2794_1_2_QY_2793_1_2	2554	Female	Very_Old	30	Hepatocytes	0.0018640627	0.974	Hepatocytes	Non_Senescent
QY_2794_1_2_QY_2793_1_2_CTGTATTTCCGCTAGA-1	QY_2794_1_2_QY_2793_1_2	2554	Female	Very_Old	30	Hepatocytes	0.008787088	0.974	Hepatocytes	Non_Senescent
QY_2794_1_2_QY_2793_1_2_GCTGTAAGTTAGGACC-1	QY_2794_1_2_QY_2793_1_2	2554	Female	Very_Old	30	Hepatic_stellate_cells	0.011821824	0.982	Hepatic_stellate_cells	Non_Senescent
QY_2794_1_2_QY_2793_1_2_GGCTCACAGCATTATG-1	QY_2794_1_2_QY_2793_1_2	2554	Female	Very_Old	30	Cholangiocytes	0.032891594	0.98	Cholangiocytes	Non_Senescent
QY_2794_1_2_QY_2793_1_2_TGCCTGTTCGTTATAG-1	QY_2794_1_2_QY_2793_1_2	2554	Female	Very_Old	30	Hepatic_stellate_cells	0.32678357	0.982	Hepatic_stellate_cells	Non_Senescent
QY_2794_1_2_QY_2793_1_2_TACGGTTAGCCGCAAC-1	QY_2794_1_2_QY_2793_1_2	2554	Female	Very_Old	30	Hepatic_stellate_cells	0.0260288	0.982	Hepatic_stellate_cells	Non_Senescent
QY_2794_1_2_QY_2793_1_2_AGTCTTGCATTAAAGG-1	QY_2794_1_2_QY_2793_1_2	2554	Female	Very_Old	30	Hepatic_stellate_cells	0.00773839	0.982	Hepatic_stellate_cells	Non_Senescent
QY_2794_1_2_QY_2793_1_2_ATATGGTGTTGCACAA-1	QY_2794_1_2_QY_2793_1_2	2554	Female	Very_Old	30	Hepatic_stellate_cells	0.061471365	0.982	Hepatic_stellate_cells	Non_Senescent
QY_2794_1_2_QY_2793_1_2_CAAGTAACAAGCGAGC-1	QY_2794_1_2_QY_2793_1_2	2554	Female	Very_Old	30	Endothelial	0.49824107	0.99	Endothelial	Non_Senescent
QY_2794_1_2_QY_2793_1_2_CGCATTACAGTTAAAG-1	QY_2794_1_2_QY_2793_1_2	2554	Female	Very_Old	30	Hepatic_stellate_cells	0.0902343	0.982	Hepatic_stellate_cells	Non_Senescent
QY_2794_1_2_QY_2793_1_2_AAGACAAGTCATTAGG-1	QY_2794_1_2_QY_2793_1_2	2554	Female	Very_Old	30	Hepatic_stellate_cells	0.0131459	0.982	Hepatic_stellate_cells	Non_Senescent
QY_2794_1_2_QY_2793_1_2_AGTAACCTCAATGTGC-1	QY_2794_1_2_QY_2793_1_2	2554	Female	Very_Old	30	Hepatic_stellate_cells	0.0078098522	0.982	Hepatic_stellate_cells	Non_Senescent
QY_2794_1_2_QY_2793_1_2_CTATGTTTCCAGGTCA-1	QY_2794_1_2_QY_2793_1_2	2554	Female	Very_Old	30	Cholangiocytes	0.053745758	0.98	Cholangiocytes	Non_Senescent
QY_2794_1_2_QY_2793_1_2_CAGAACCGTCCTCCAA-1	QY_2794_1_2_QY_2793_1_2	2554	Female	Very_Old	30	BCells	0.0032488746	0.98	B_Cells	Non_Senescent
QY_2794_1_2_QY_2793_1_2_AGGATGCAGCTTATGA-1	QY_2794_1_2_QY_2793_1_2	2554	Female	Very_Old	30	Hepatocytes	0.9274996	0.974	Hepatocytes	Non_Senescent
QY_2794_1_2_QY_2793_1_2_TTCCTTGAGGCGGGTA-1	QY_2794_1_2_QY_2793_1_2	2554	Female	Very_Old	30	Cholangiocytes	0.010089525	0.98	Cholangiocytes	Non_Senescent
QY_2794_1_2_QY_2793_1_2_CAGCCTTTCCCTGGAA-1	QY_2794_1_2_QY_2793_1_2	2554	Female	Very_Old	30	Hepatic_stellate_cells	0.9970927	0.982	Hepatic_stellate_cells	Senescent
QY_2794_1_2_QY_2793_1_2_GTACCGGGTAGCTGGT-1	QY_2794_1_2_QY_2793_1_2	2554	Female	Very_Old	30	Myeloid	0.023347203	0.984	Myeloid	Non_Senescent
QY_2794_1_2_QY_2793_1_2_AGGACTAAGCACTAAC-1	QY_2794_1_2_QY_2793_1_2	2554	Female	Very_Old	30	Hepatic_stellate_cells	0.06431301	0.982	Hepatic_stellate_cells	Non_Senescent
QY_2794_1_2_QY_2793_1_2_CAATAGCTCATGTCAA-1	QY_2794_1_2_QY_2793_1_2	2554	Female	Very_Old	30	Hepatocytes	0.99995875	0.974	Hepatocytes	Senescent
QY_2794_1_2_QY_2793_1_2_CGTTTGGAGCATGACT-1	QY_2794_1_2_QY_2793_1_2	2554	Female	Very_Old	30	Hepatic_stellate_cells	0.085121736	0.982	Hepatic_stellate_cells	Non_Senescent
QY_2794_1_2_QY_2793_1_2_CGCAATCCACCGGTAT-1	QY_2794_1_2_QY_2793_1_2	2554	Female	Very_Old	30	Hepatocytes	0.01586781	0.974	Hepatocytes	Non_Senescent
QY_2794_1_2_QY_2793_1_2_GCCTTTGGTTTATCGC-1	QY_2794_1_2_QY_2793_1_2	2554	Female	Very_Old	30	Hepatic_stellate_cells	0.996633	0.982	Hepatic_stellate_cells	Senescent
QY_2794_1_2_QY_2793_1_2_TATCCAGCATATTGAC-1	QY_2794_1_2_QY_2793_1_2	2554	Female	Very_Old	30	Hepatic_stellate_cells	0.1429398	0.982	Hepatic_stellate_cells	Non_Senescent
QY_2794_1_2_QY_2793_1_2_TGGTCCTTCTCCATGC-1	QY_2794_1_2_QY_2793_1_2	2554	Female	Very_Old	30	Endothelial	0.00027113213	0.99	Endothelial	Non_Senescent
QY_2794_1_2_QY_2793_1_2_CTAGCTGAGCCAGTAT-1	QY_2794_1_2_QY_2793_1_2	2554	Female	Very_Old	30	Hepatic_stellate_cells	0.789474	0.982	Hepatic_stellate_cells	Non_Senescent
QY_2794_1_2_QY_2793_1_2_GTTAACGGTTCTTTAG-1	QY_2794_1_2_QY_2793_1_2	2554	Female	Very_Old	30	Hepatocytes	0.7939372	0.974	Hepatocytes	Non_Senescent
QY_2794_1_2_QY_2793_1_2_GTTTCAGCAGGGAGGA-1	QY_2794_1_2_QY_2793_1_2	2554	Female	Very_Old	30	Hepatic_stellate_cells	0.04076867	0.982	Hepatic_stellate_cells	Non_Senescent
QY_2794_1_2_QY_2793_1_2_AGCTGCTCAGCCAGAA-1	QY_2794_1_2_QY_2793_1_2	2554	Female	Very_Old	30	BCells	0.0027539793	0.98	B_Cells	Non_Senescent
QY_2794_1_2_QY_2793_1_2_AGTGATGAGCGATAGA-1	QY_2794_1_2_QY_2793_1_2	2554	Female	Very_Old	30	Hepatic_stellate_cells	0.005191978	0.982	Hepatic_stellate_cells	Non_Senescent
QY_2794_1_2_QY_2793_1_2_ACATTGCAGTACCGCA-1	QY_2794_1_2_QY_2793_1_2	2554	Female	Very_Old	30	Hepatocytes	0.028521288	0.974	Hepatocytes	Non_Senescent
QY_2794_1_2_QY_2793_1_2_CTGTTCATCATTAGCA-1	QY_2794_1_2_QY_2793_1_2	2554	Female	Very_Old	30	Cholangiocytes	0.026181301	0.98	Cholangiocytes	Non_Senescent
QY_2794_1_2_QY_2793_1_2_CGGTGAGAGCTATTGA-1	QY_2794_1_2_QY_2793_1_2	2554	Female	Very_Old	30	Hepatocytes	0.93070334	0.974	Hepatocytes	Non_Senescent
QY_2794_1_2_QY_2793_1_2_CAATCTAAGGAAACTG-1	QY_2794_1_2_QY_2793_1_2	2554	Female	Very_Old	30	Hepatic_stellate_cells	0.0050327745	0.982	Hepatic_stellate_cells	Non_Senescent
QY_2794_1_2_QY_2793_1_2_AAGGAAGCAGGCTTCG-1	QY_2794_1_2_QY_2793_1_2	2554	Female	Very_Old	30	Hepatocytes	0.46584174	0.974	Hepatocytes	Non_Senescent
QY_2794_1_2_QY_2793_1_2_CTAGTAATCAGCACGC-1	QY_2794_1_2_QY_2793_1_2	2554	Female	Very_Old	30	Hepatic_stellate_cells	0.020409217	0.982	Hepatic_stellate_cells	Non_Senescent
QY_2794_1_2_QY_2793_1_2_CATCAATCATGTTGTG-1	QY_2794_1_2_QY_2793_1_2	2554	Female	Very_Old	30	Cholangiocytes	0.0024147343	0.98	Cholangiocytes	Non_Senescent
QY_2794_1_2_QY_2793_1_2_AAGGATTAGTCAGGCC-1	QY_2794_1_2_QY_2793_1_2	2554	Female	Very_Old	30	Hepatocytes	0.03426026	0.974	Hepatocytes	Non_Senescent
QY_2794_1_2_QY_2793_1_2_CTGGATGTCGCACACA-1	QY_2794_1_2_QY_2793_1_2	2554	Female	Very_Old	30	Hepatocytes	0.7585334	0.974	Hepatocytes	Non_Senescent
QY_2794_1_2_QY_2793_1_2_GCTGTGATCCTAAGTA-1	QY_2794_1_2_QY_2793_1_2	2554	Female	Very_Old	30	Hepatic_stellate_cells	0.023591347	0.982	Hepatic_stellate_cells	Non_Senescent
QY_2794_1_2_QY_2793_1_2_ATATGGTGTAGCTAGC-1	QY_2794_1_2_QY_2793_1_2	2554	Female	Very_Old	30	Hepatic_stellate_cells	0.9962167	0.982	Hepatic_stellate_cells	Senescent
QY_2794_1_2_QY_2793_1_2_CTACAACAGCCAAATC-1	QY_2794_1_2_QY_2793_1_2	2554	Female	Very_Old	30	BCells	0.7699447	0.98	B_Cells	Non_Senescent
QY_2794_1_2_QY_2793_1_2_TGAGTTTCAATGCCTA-1	QY_2794_1_2_QY_2793_1_2	2554	Female	Very_Old	30	Hepatic_stellate_cells	0.6232807	0.982	Hepatic_stellate_cells	Non_Senescent
QY_2794_1_2_QY_2793_1_2_CGTCCTAGTTAGCTGA-1	QY_2794_1_2_QY_2793_1_2	2554	Female	Very_Old	30	Hepatic_stellate_cells	0.0013530486	0.982	Hepatic_stellate_cells	Non_Senescent
QY_2794_1_2_QY_2793_1_2_GTAGTTTCAAACCTAT-1	QY_2794_1_2_QY_2793_1_2	2554	Female	Very_Old	30	Hepatocytes	0.024036426	0.974	Hepatocytes	Non_Senescent
QY_2794_1_2_QY_2793_1_2_GGTCAGGAGTACCGCA-1	QY_2794_1_2_QY_2793_1_2	2554	Female	Very_Old	30	Hepatic_stellate_cells	0.00374894	0.982	Hepatic_stellate_cells	Non_Senescent
QY_2794_1_2_QY_2793_1_2_CATTGTAAGGCTGTGC-1	QY_2794_1_2_QY_2793_1_2	2554	Female	Very_Old	30	Hepatocytes	0.0005800096	0.974	Hepatocytes	Non_Senescent
QY_2794_1_2_QY_2793_1_2_TCAGGTCCATCACTTC-1	QY_2794_1_2_QY_2793_1_2	2554	Female	Very_Old	30	Hepatic_stellate_cells	0.39992562	0.982	Hepatic_stellate_cells	Non_Senescent
QY_2794_1_2_QY_2793_1_2_CCGCTAAAGCGCAATT-1	QY_2794_1_2_QY_2793_1_2	2554	Female	Very_Old	30	Hepatic_stellate_cells	0.10272067	0.982	Hepatic_stellate_cells	Non_Senescent
QY_2794_1_2_QY_2793_1_2_ACCGCAATCGTTAACA-1	QY_2794_1_2_QY_2793_1_2	2554	Female	Very_Old	30	Hepatic_stellate_cells	0.01064361	0.982	Hepatic_stellate_cells	Non_Senescent
QY_2794_1_2_QY_2793_1_2_ACGTACCCAATGCCCG-1	QY_2794_1_2_QY_2793_1_2	2554	Female	Very_Old	30	Myeloid	0.04859533	0.984	Myeloid	Non_Senescent
QY_2794_1_2_QY_2793_1_2_ATCACAATCCCGCATT-1	QY_2794_1_2_QY_2793_1_2	2554	Female	Very_Old	30	Hepatic_stellate_cells	0.009098935	0.982	Hepatic_stellate_cells	Non_Senescent
QY_2794_1_2_QY_2793_1_2_CCTTGCGTCAATACGC-1	QY_2794_1_2_QY_2793_1_2	2554	Female	Very_Old	30	Hepatic_stellate_cells	0.2814879	0.982	Hepatic_stellate_cells	Non_Senescent
QY_2794_1_2_QY_2793_1_2_AATGCATGTGCGCGTA-1	QY_2794_1_2_QY_2793_1_2	2554	Female	Very_Old	30	Hepatocytes	0.018462995	0.974	Hepatocytes	Non_Senescent
QY_2794_1_2_QY_2793_1_2_GTTAAGCTCTTGCAAA-1	QY_2794_1_2_QY_2793_1_2	2554	Female	Very_Old	30	BCells	0.0142297475	0.98	B_Cells	Non_Senescent
QY_2794_1_2_QY_2793_1_2_AGGAACGGTAGCAGCT-1	QY_2794_1_2_QY_2793_1_2	2554	Female	Very_Old	30	Endothelial	0.2854698	0.99	Endothelial	Non_Senescent
QY_2794_1_2_QY_2793_1_2_CCATAAGGTGAGAAAC-1	QY_2794_1_2_QY_2793_1_2	2554	Female	Very_Old	30	BCells	0.028092926	0.98	B_Cells	Non_Senescent
QY_2794_1_2_QY_2793_1_2_CCTACTGGTTTGTTGC-1	QY_2794_1_2_QY_2793_1_2	2554	Female	Very_Old	30	Hepatic_stellate_cells	0.008874413	0.982	Hepatic_stellate_cells	Non_Senescent
QY_2794_1_2_QY_2793_1_2_CCACATTGTGGTTAGC-1	QY_2794_1_2_QY_2793_1_2	2554	Female	Very_Old	30	Hepatic_stellate_cells	0.103337005	0.982	Hepatic_stellate_cells	Non_Senescent
QY_2794_1_2_QY_2793_1_2_AGCGTGCTCCCTGTTA-1	QY_2794_1_2_QY_2793_1_2	2554	Female	Very_Old	30	Hepatic_stellate_cells	0.4504746	0.982	Hepatic_stellate_cells	Non_Senescent
QY_2794_1_2_QY_2793_1_2_GATGCAGCATTAGGTT-1	QY_2794_1_2_QY_2793_1_2	2554	Female	Very_Old	30	Myeloid	0.03669523	0.984	Myeloid	Non_Senescent
QY_2794_1_2_QY_2793_1_2_TGCCTGTTCTTCAATC-1	QY_2794_1_2_QY_2793_1_2	2554	Female	Very_Old	30	Hepatic_stellate_cells	0.011186193	0.982	Hepatic_stellate_cells	Non_Senescent
QY_2794_1_2_QY_2793_1_2_GTGTAACTCGCACACA-1	QY_2794_1_2_QY_2793_1_2	2554	Female	Very_Old	30	Hepatocytes	4.7153677e-05	0.974	Hepatocytes	Non_Senescent
QY_2794_1_2_QY_2793_1_2_GGCTGAGAGCCACATG-1	QY_2794_1_2_QY_2793_1_2	2554	Female	Very_Old	30	Hepatocytes	0.56003165	0.974	Hepatocytes	Non_Senescent
QY_2794_1_2_QY_2793_1_2_CAAGTATGTTACTTCA-1	QY_2794_1_2_QY_2793_1_2	2554	Female	Very_Old	30	Myeloid	0.0010122793	0.984	Myeloid	Non_Senescent
QY_2794_1_2_QY_2793_1_2_GTCCAGGGTCATCCTG-1	QY_2794_1_2_QY_2793_1_2	2554	Female	Very_Old	30	Cholangiocytes	0.09149243	0.98	Cholangiocytes	Non_Senescent
QY_2794_1_2_QY_2793_1_2_CATGCGCAGGTTTACA-1	QY_2794_1_2_QY_2793_1_2	2554	Female	Very_Old	30	Myeloid	0.9957818	0.984	Myeloid	Senescent
QY_2794_1_2_QY_2793_1_2_CTTAGGAGTTGTTGGA-1	QY_2794_1_2_QY_2793_1_2	2554	Female	Very_Old	30	Hepatocytes	0.88352174	0.974	Hepatocytes	Non_Senescent
QY_2794_1_2_QY_2793_1_2_TTGACATCAGGCTGTT-1	QY_2794_1_2_QY_2793_1_2	2554	Female	Very_Old	30	Myeloid	0.0069167605	0.984	Myeloid	Non_Senescent
QY_2794_1_2_QY_2793_1_2_TGGATTCAGGAGGACT-1	QY_2794_1_2_QY_2793_1_2	2554	Female	Very_Old	30	Hepatocytes	0.81589586	0.974	Hepatocytes	Non_Senescent
QY_2794_1_2_QY_2793_1_2_TAGGCTTAGGACTTAC-1	QY_2794_1_2_QY_2793_1_2	2554	Female	Very_Old	30	Myeloid	0.78298545	0.984	Myeloid	Non_Senescent
QY_2794_1_2_QY_2793_1_2_CCTTGTTCAATCCTAG-1	QY_2794_1_2_QY_2793_1_2	2554	Female	Very_Old	30	TCells	0.013046688	0.977	T_Cells	Non_Senescent
QY_2794_1_2_QY_2793_1_2_CGAACAAAGCTCATAA-1	QY_2794_1_2_QY_2793_1_2	2554	Female	Very_Old	30	BCells	0.0051610894	0.98	B_Cells	Non_Senescent
QY_2794_1_2_QY_2793_1_2_GCATCCTTCGTGCTTC-1	QY_2794_1_2_QY_2793_1_2	2554	Female	Very_Old	30	Cholangiocytes	0.057089787	0.98	Cholangiocytes	Non_Senescent
QY_2794_1_2_QY_2793_1_2_GAGTCAAAGTGCTGTG-1	QY_2794_1_2_QY_2793_1_2	2554	Female	Very_Old	30	Hepatic_stellate_cells	0.0030169052	0.982	Hepatic_stellate_cells	Non_Senescent
QY_2794_1_2_QY_2793_1_2_AGCCTAAGTTCCGGGA-1	QY_2794_1_2_QY_2793_1_2	2554	Female	Very_Old	30	Hepatocytes	0.012371835	0.974	Hepatocytes	Non_Senescent
QY_2794_1_2_QY_2793_1_2_TGGCTAAGTGTTAGCA-1	QY_2794_1_2_QY_2793_1_2	2554	Female	Very_Old	30	Hepatocytes	0.13102508	0.974	Hepatocytes	Non_Senescent
QY_2794_1_2_QY_2793_1_2_GTTAAACGTGTTTCAC-1	QY_2794_1_2_QY_2793_1_2	2554	Female	Very_Old	30	Hepatic_stellate_cells	0.0005774777	0.982	Hepatic_stellate_cells	Non_Senescent
QY_2794_1_2_QY_2793_1_2_TTGAGCTAGTCACTCC-1	QY_2794_1_2_QY_2793_1_2	2554	Female	Very_Old	30	Hepatocytes	0.0011593811	0.974	Hepatocytes	Non_Senescent
QY_2794_1_2_QY_2793_1_2_ATGTTCAAGTTTCCGC-1	QY_2794_1_2_QY_2793_1_2	2554	Female	Very_Old	30	Hepatocytes	0.014184363	0.974	Hepatocytes	Non_Senescent
QY_2794_1_2_QY_2793_1_2_ACGTTACAGCATTAGC-1	QY_2794_1_2_QY_2793_1_2	2554	Female	Very_Old	30	Hepatocytes	0.35013482	0.974	Hepatocytes	Non_Senescent
QY_2794_1_2_QY_2793_1_2_TACGCACCATAAACCT-1	QY_2794_1_2_QY_2793_1_2	2554	Female	Very_Old	30	Hepatic_stellate_cells	0.119954154	0.982	Hepatic_stellate_cells	Non_Senescent
QY_2794_1_2_QY_2793_1_2_CAGGCTGGTAATGACT-1	QY_2794_1_2_QY_2793_1_2	2554	Female	Very_Old	30	Hepatocytes	0.9999857	0.974	Hepatocytes	Senescent
QY_2794_1_2_QY_2793_1_2_AAAGCCCGTTGTCCAT-1	QY_2794_1_2_QY_2793_1_2	2554	Female	Very_Old	30	Myeloid	0.0109465085	0.984	Myeloid	Non_Senescent
QY_2794_1_2_QY_2793_1_2_TGCTCAACACATACTG-1	QY_2794_1_2_QY_2793_1_2	2554	Female	Very_Old	30	Hepatocytes	0.80008173	0.974	Hepatocytes	Non_Senescent
QY_2794_1_2_QY_2793_1_2_CTACGAAGTTTGGCGG-1	QY_2794_1_2_QY_2793_1_2	2554	Female	Very_Old	30	Cholangiocytes	0.025710164	0.98	Cholangiocytes	Non_Senescent
QY_2794_1_2_QY_2793_1_2_CATAATCCATAGCAGG-1	QY_2794_1_2_QY_2793_1_2	2554	Female	Very_Old	30	Cholangiocytes	0.020705884	0.98	Cholangiocytes	Non_Senescent
QY_2794_1_2_QY_2793_1_2_TGTTATGAGGTGAAAT-1	QY_2794_1_2_QY_2793_1_2	2554	Female	Very_Old	30	Hepatocytes	0.0051022405	0.974	Hepatocytes	Non_Senescent
QY_2794_1_2_QY_2793_1_2_TACGTTAAGGCTATGT-1	QY_2794_1_2_QY_2793_1_2	2554	Female	Very_Old	30	TCells	0.5132838	0.977	T_Cells	Non_Senescent
QY_2794_1_2_QY_2793_1_2_TGATTCAAGGAGGGTT-1	QY_2794_1_2_QY_2793_1_2	2554	Female	Very_Old	30	Myeloid	0.012215489	0.984	Myeloid	Non_Senescent
QY_2794_1_2_QY_2793_1_2_TACAGGTTCAAGCTAC-1	QY_2794_1_2_QY_2793_1_2	2554	Female	Very_Old	30	Hepatic_stellate_cells	0.2199387	0.982	Hepatic_stellate_cells	Non_Senescent
QY_2794_1_2_QY_2793_1_2_ATTGAAGCATTGCGAC-1	QY_2794_1_2_QY_2793_1_2	2554	Female	Very_Old	30	Hepatic_stellate_cells	0.031587917	0.982	Hepatic_stellate_cells	Non_Senescent
QY_2794_1_2_QY_2793_1_2_GTCTTGCTCCCATAAA-1	QY_2794_1_2_QY_2793_1_2	2554	Female	Very_Old	30	Endothelial	0.051192433	0.99	Endothelial	Non_Senescent
QY_2794_1_2_QY_2793_1_2_ATGACCAGTTCACCAT-1	QY_2794_1_2_QY_2793_1_2	2554	Female	Very_Old	30	Myeloid	0.6202807	0.984	Myeloid	Non_Senescent
QY_2794_1_2_QY_2793_1_2_GTGCGGTTCGGCCAGT-1	QY_2794_1_2_QY_2793_1_2	2554	Female	Very_Old	30	Myeloid	0.9141026	0.984	Myeloid	Non_Senescent
QY_2794_1_2_QY_2793_1_2_GTCCTAGAGTGAGGGT-1	QY_2794_1_2_QY_2793_1_2	2554	Female	Very_Old	30	Hepatocytes	0.77848303	0.974	Hepatocytes	Non_Senescent
QY_2794_1_2_QY_2793_1_2_TACGTACAGGCATGAA-1	QY_2794_1_2_QY_2793_1_2	2554	Female	Very_Old	30	BCells	0.13420965	0.98	B_Cells	Non_Senescent
QY_2794_1_2_QY_2793_1_2_ATCCAACAGCCGCTTT-1	QY_2794_1_2_QY_2793_1_2	2554	Female	Very_Old	30	Endothelial	0.17091691	0.99	Endothelial	Non_Senescent
QY_2794_1_2_QY_2793_1_2_TTGACATCATCAGTAT-1	QY_2794_1_2_QY_2793_1_2	2554	Female	Very_Old	30	Hepatic_stellate_cells	0.010017925	0.982	Hepatic_stellate_cells	Non_Senescent
QY_2794_1_2_QY_2793_1_2_ACATAGCTCATTGCAA-1	QY_2794_1_2_QY_2793_1_2	2554	Female	Very_Old	30	Hepatic_stellate_cells	0.016570767	0.982	Hepatic_stellate_cells	Non_Senescent
QY_2794_1_2_QY_2793_1_2_GGTGAGCCAAACAACA-1	QY_2794_1_2_QY_2793_1_2	2554	Female	Very_Old	30	Hepatic_stellate_cells	0.048473544	0.982	Hepatic_stellate_cells	Non_Senescent
QY_2794_1_2_QY_2793_1_2_CCTAAGCCAAACCTTG-1	QY_2794_1_2_QY_2793_1_2	2554	Female	Very_Old	30	Hepatic_stellate_cells	0.40152693	0.982	Hepatic_stellate_cells	Non_Senescent
QY_2794_1_2_QY_2793_1_2_AACATCATCTCCATAT-1	QY_2794_1_2_QY_2793_1_2	2554	Female	Very_Old	30	Hepatic_stellate_cells	0.40225083	0.982	Hepatic_stellate_cells	Non_Senescent
QY_2794_1_2_QY_2793_1_2_ATTTGCAAGGAGGACT-1	QY_2794_1_2_QY_2793_1_2	2554	Female	Very_Old	30	Hepatocytes	0.2016881	0.974	Hepatocytes	Non_Senescent
QY_2794_1_2_QY_2793_1_2_AATCCGTAGCTCAAAC-1	QY_2794_1_2_QY_2793_1_2	2554	Female	Very_Old	30	Myeloid	0.2790411	0.984	Myeloid	Non_Senescent
QY_2794_1_2_QY_2793_1_2_CCTTCGTAGCGGTTAT-1	QY_2794_1_2_QY_2793_1_2	2554	Female	Very_Old	30	Endothelial	0.9746661	0.99	Endothelial	Non_Senescent
QY_2794_1_2_QY_2793_1_2_CAGCCAATCGTGCTTC-1	QY_2794_1_2_QY_2793_1_2	2554	Female	Very_Old	30	Hepatocytes	0.8857396	0.974	Hepatocytes	Non_Senescent
QY_2794_1_2_QY_2793_1_2_ATGTCAATCATAACTG-1	QY_2794_1_2_QY_2793_1_2	2554	Female	Very_Old	30	Endothelial	0.001296899	0.99	Endothelial	Non_Senescent
QY_2794_1_2_QY_2793_1_2_ATTTGCGCAAGGCCAA-1	QY_2794_1_2_QY_2793_1_2	2554	Female	Very_Old	30	Hepatocytes	0.19587085	0.974	Hepatocytes	Non_Senescent
QY_2794_1_2_QY_2793_1_2_CCTGAGTCATTCCTCG-1	QY_2794_1_2_QY_2793_1_2	2554	Female	Very_Old	30	TCells	0.0013816113	0.977	T_Cells	Non_Senescent
QY_2794_1_2_QY_2793_1_2_GCTGCAATCATCGTTT-1	QY_2794_1_2_QY_2793_1_2	2554	Female	Very_Old	30	Myeloid	0.032117795	0.984	Myeloid	Non_Senescent
QY_2794_1_2_QY_2793_1_2_GCCTGTGCATACCCGG-1	QY_2794_1_2_QY_2793_1_2	2554	Female	Very_Old	30	Endothelial	0.26973322	0.99	Endothelial	Non_Senescent
QY_2794_1_2_QY_2793_1_2_TTTAACCTCGCACAAT-1	QY_2794_1_2_QY_2793_1_2	2554	Female	Very_Old	30	Endothelial	0.0008323844	0.99	Endothelial	Non_Senescent
QY_2794_1_2_QY_2793_1_2_GTTGCTGAGTTAGAGG-1	QY_2794_1_2_QY_2793_1_2	2554	Female	Very_Old	30	TCells	0.047243897	0.977	T_Cells	Non_Senescent
QY_2794_1_2_QY_2793_1_2_GGTTTCCTCCATAATG-1	QY_2794_1_2_QY_2793_1_2	2554	Female	Very_Old	30	Endothelial	0.017078416	0.99	Endothelial	Non_Senescent
QY_2794_1_2_QY_2793_1_2_CGCAATCCACACTAAT-1	QY_2794_1_2_QY_2793_1_2	2554	Female	Very_Old	30	Hepatic_stellate_cells	0.9802545	0.982	Hepatic_stellate_cells	Non_Senescent
QY_2794_1_2_QY_2793_1_2_TCACTGACACAGCCTG-1	QY_2794_1_2_QY_2793_1_2	2554	Female	Very_Old	30	Myeloid	0.027788809	0.984	Myeloid	Non_Senescent
QY_2794_1_2_QY_2793_1_2_AGTGCACGTGGATTAT-1	QY_2794_1_2_QY_2793_1_2	2554	Female	Very_Old	30	Endothelial	0.054026566	0.99	Endothelial	Non_Senescent
QY_2794_1_2_QY_2793_1_2_TGGCCTGCAGATAGAC-1	QY_2794_1_2_QY_2793_1_2	2554	Female	Very_Old	30	Myeloid	0.009874922	0.984	Myeloid	Non_Senescent
QY_2794_1_2_QY_2793_1_2_CCAGGAACATTAGCCA-1	QY_2794_1_2_QY_2793_1_2	2554	Female	Very_Old	30	Hepatocytes	0.00092330336	0.974	Hepatocytes	Non_Senescent
QY_2794_1_2_QY_2793_1_2_GTCTTTGTCGATCAGT-1	QY_2794_1_2_QY_2793_1_2	2554	Female	Very_Old	30	Hepatocytes	0.9977191	0.974	Hepatocytes	Senescent
QY_2794_1_2_QY_2793_1_2_TCCTCAATCCAAGTTA-1	QY_2794_1_2_QY_2793_1_2	2554	Female	Very_Old	30	Myeloid	0.15092823	0.984	Myeloid	Non_Senescent
QY_2794_1_2_QY_2793_1_2_GAGTAACCACCTAAGC-1	QY_2794_1_2_QY_2793_1_2	2554	Female	Very_Old	30	Cholangiocytes	0.025119478	0.98	Cholangiocytes	Non_Senescent
QY_2794_1_2_QY_2793_1_2_CCTTCGTAGCAACATC-1	QY_2794_1_2_QY_2793_1_2	2554	Female	Very_Old	30	TCells	0.886384	0.977	T_Cells	Non_Senescent
QY_2794_1_2_QY_2793_1_2_CTAATCGCACTGGCTG-1	QY_2794_1_2_QY_2793_1_2	2554	Female	Very_Old	30	Endothelial	0.0017706965	0.99	Endothelial	Non_Senescent
QY_2794_1_2_QY_2793_1_2_GTTCGCTTCATAACGC-1	QY_2794_1_2_QY_2793_1_2	2554	Female	Very_Old	30	BCells	0.0052365684	0.98	B_Cells	Non_Senescent
QY_2794_1_2_QY_2793_1_2_CTGGTAAGTCAAGTAT-1	QY_2794_1_2_QY_2793_1_2	2554	Female	Very_Old	30	Hepatocytes	0.015593744	0.974	Hepatocytes	Non_Senescent
QY_2794_1_2_QY_2793_1_2_TCAATCGCACTTAACG-1	QY_2794_1_2_QY_2793_1_2	2554	Female	Very_Old	30	Hepatic_stellate_cells	0.018099293	0.982	Hepatic_stellate_cells	Non_Senescent
QY_2794_1_2_QY_2793_1_2_GGTGAGTAGGCTACAT-1	QY_2794_1_2_QY_2793_1_2	2554	Female	Very_Old	30	Hepatic_stellate_cells	0.13509716	0.982	Hepatic_stellate_cells	Non_Senescent
QY_2794_1_2_QY_2793_1_2_CTCGTTATCCTCATCA-1	QY_2794_1_2_QY_2793_1_2	2554	Female	Very_Old	30	Hepatic_stellate_cells	0.28551158	0.982	Hepatic_stellate_cells	Non_Senescent
QY_2794_1_2_QY_2793_1_2_TAGGGTTTCCTTCTAG-1	QY_2794_1_2_QY_2793_1_2	2554	Female	Very_Old	30	Myeloid	0.6969927	0.984	Myeloid	Non_Senescent
QY_2794_1_2_QY_2793_1_2_ACTAATCCAAGGGTTG-1	QY_2794_1_2_QY_2793_1_2	2554	Female	Very_Old	30	TCells	0.005242834	0.977	T_Cells	Non_Senescent
QY_2794_1_2_QY_2793_1_2_CTTCTAAGTAACCACA-1	QY_2794_1_2_QY_2793_1_2	2554	Female	Very_Old	30	Hepatic_stellate_cells	0.049309082	0.982	Hepatic_stellate_cells	Non_Senescent
QY_2794_1_2_QY_2793_1_2_CCAGTTTGTTCATCTA-1	QY_2794_1_2_QY_2793_1_2	2554	Female	Very_Old	30	Myeloid	0.003186569	0.984	Myeloid	Non_Senescent
QY_2794_1_2_QY_2793_1_2_CAAGTAACAGCTTAAT-1	QY_2794_1_2_QY_2793_1_2	2554	Female	Very_Old	30	Cholangiocytes	0.74950856	0.98	Cholangiocytes	Non_Senescent
QY_2794_1_2_QY_2793_1_2_GTGAATCTCGTTATCT-1	QY_2794_1_2_QY_2793_1_2	2554	Female	Very_Old	30	Hepatocytes	0.042066462	0.974	Hepatocytes	Non_Senescent
QY_2794_1_2_QY_2793_1_2_GCGCGATTCTACCTCA-1	QY_2794_1_2_QY_2793_1_2	2554	Female	Very_Old	30	Myeloid	0.9971311	0.984	Myeloid	Senescent
QY_2794_1_2_QY_2793_1_2_GTCCTAGAGAGGCTAA-1	QY_2794_1_2_QY_2793_1_2	2554	Female	Very_Old	30	Myeloid	0.007831738	0.984	Myeloid	Non_Senescent
QY_2794_1_2_QY_2793_1_2_ACAACAGAGTTAGCCG-1	QY_2794_1_2_QY_2793_1_2	2554	Female	Very_Old	30	TCells	0.64209247	0.977	T_Cells	Non_Senescent
QY_2794_1_2_QY_2793_1_2_TAACCAGGTTTGCTGT-1	QY_2794_1_2_QY_2793_1_2	2554	Female	Very_Old	30	Hepatic_stellate_cells	0.029402155	0.982	Hepatic_stellate_cells	Non_Senescent
QY_2794_1_2_QY_2793_1_2_ACAAACTGTAGGTGTC-1	QY_2794_1_2_QY_2793_1_2	2554	Female	Very_Old	30	Endothelial	0.011250267	0.99	Endothelial	Non_Senescent
QY_2794_1_2_QY_2793_1_2_ACCAATATCAAGGACA-1	QY_2794_1_2_QY_2793_1_2	2554	Female	Very_Old	30	Hepatic_stellate_cells	0.0016461209	0.982	Hepatic_stellate_cells	Non_Senescent
QY_2794_1_2_QY_2793_1_2_GTAGTTATCTTGCAGG-1	QY_2794_1_2_QY_2793_1_2	2554	Female	Very_Old	30	Myeloid	0.012603237	0.984	Myeloid	Non_Senescent
QY_2794_1_2_QY_2793_1_2_TCCATCATCTATTGTC-1	QY_2794_1_2_QY_2793_1_2	2554	Female	Very_Old	30	Myeloid	0.024906503	0.984	Myeloid	Non_Senescent
QY_2794_1_2_QY_2793_1_2_AGAATCGAGCTGAGGG-1	QY_2794_1_2_QY_2793_1_2	2554	Female	Very_Old	30	Myeloid	0.18346046	0.984	Myeloid	Non_Senescent
QY_2794_1_2_QY_2793_1_2_AGTTGTCAGGACTTAC-1	QY_2794_1_2_QY_2793_1_2	2554	Female	Very_Old	30	Hepatic_stellate_cells	0.72635764	0.982	Hepatic_stellate_cells	Non_Senescent
QY_2794_1_2_QY_2793_1_2_AGTCTTGCAACACCTA-1	QY_2794_1_2_QY_2793_1_2	2554	Female	Very_Old	30	Hepatic_stellate_cells	0.21437235	0.982	Hepatic_stellate_cells	Non_Senescent
QY_2794_1_2_QY_2793_1_2_CTTCTAAGTCATTAGG-1	QY_2794_1_2_QY_2793_1_2	2554	Female	Very_Old	30	Hepatocytes	0.0022717621	0.974	Hepatocytes	Non_Senescent
QY_2794_1_2_QY_2793_1_2_GAGTTTGGTCAGGCCA-1	QY_2794_1_2_QY_2793_1_2	2554	Female	Very_Old	30	Endothelial	0.003124033	0.99	Endothelial	Non_Senescent
QY_2794_1_2_QY_2793_1_2_CAAATCATCCAAACAC-1	QY_2794_1_2_QY_2793_1_2	2554	Female	Very_Old	30	Cholangiocytes	0.008091632	0.98	Cholangiocytes	Non_Senescent
QY_2794_1_2_QY_2793_1_2_CGAACCGGTTCATCTA-1	QY_2794_1_2_QY_2793_1_2	2554	Female	Very_Old	30	Myeloid	0.001622213	0.984	Myeloid	Non_Senescent
QY_2794_1_2_QY_2793_1_2_AATATCCCAAGACTCC-1	QY_2794_1_2_QY_2793_1_2	2554	Female	Very_Old	30	Hepatic_stellate_cells	0.0090618	0.982	Hepatic_stellate_cells	Non_Senescent
QY_2794_1_2_QY_2793_1_2_CTTCAATTCTGCAAAC-1	QY_2794_1_2_QY_2793_1_2	2554	Female	Very_Old	30	Myeloid	0.002573688	0.984	Myeloid	Non_Senescent
QY_2794_1_2_QY_2793_1_2_GGTACCGGTTTAGCTC-1	QY_2794_1_2_QY_2793_1_2	2554	Female	Very_Old	30	Hepatic_stellate_cells	0.018110797	0.982	Hepatic_stellate_cells	Non_Senescent
QY_2794_1_2_QY_2793_1_2_CGCTAATAGTCATTGA-1	QY_2794_1_2_QY_2793_1_2	2554	Female	Very_Old	30	Endothelial	0.07256469	0.99	Endothelial	Non_Senescent
QY_2794_1_2_QY_2793_1_2_TCGCATTGTTTAGCGA-1	QY_2794_1_2_QY_2793_1_2	2554	Female	Very_Old	30	Hepatocytes	0.99972636	0.974	Hepatocytes	Senescent
QY_2794_1_2_QY_2793_1_2_GTCATGCCATCCAGGT-1	QY_2794_1_2_QY_2793_1_2	2554	Female	Very_Old	30	Myeloid	0.1082381	0.984	Myeloid	Non_Senescent
QY_2794_1_2_QY_2793_1_2_CGTGTTACAACACCTA-1	QY_2794_1_2_QY_2793_1_2	2554	Female	Very_Old	30	Endothelial	0.033636685	0.99	Endothelial	Non_Senescent
QY_2794_1_2_QY_2793_1_2_GACCTGCAGAGGGACT-1	QY_2794_1_2_QY_2793_1_2	2554	Female	Very_Old	30	Cholangiocytes	0.304689	0.98	Cholangiocytes	Non_Senescent
QY_2794_1_2_QY_2793_1_2_GTTCTTAGTAGGATTT-1	QY_2794_1_2_QY_2793_1_2	2554	Female	Very_Old	30	Myeloid	0.07064735	0.984	Myeloid	Non_Senescent
QY_2794_1_2_QY_2793_1_2_AGTTTGATCTTGAGGT-1	QY_2794_1_2_QY_2793_1_2	2554	Female	Very_Old	30	Cholangiocytes	0.6224555	0.98	Cholangiocytes	Non_Senescent
QY_2794_1_2_QY_2793_1_2_GTGCTCCGTCCTTCTC-1	QY_2794_1_2_QY_2793_1_2	2554	Female	Very_Old	30	Hepatic_stellate_cells	0.020156348	0.982	Hepatic_stellate_cells	Non_Senescent
QY_2794_1_2_QY_2793_1_2_CCAATATCACCTGCTC-1	QY_2794_1_2_QY_2793_1_2	2554	Female	Very_Old	30	Hepatocytes	0.0019503023	0.974	Hepatocytes	Non_Senescent
QY_2794_1_2_QY_2793_1_2_AGGATGTCACAAAGCG-1	QY_2794_1_2_QY_2793_1_2	2554	Female	Very_Old	30	Hepatocytes	0.6902018	0.974	Hepatocytes	Non_Senescent
QY_2794_1_2_QY_2793_1_2_CCCGCTTCAGTTTGTG-1	QY_2794_1_2_QY_2793_1_2	2554	Female	Very_Old	30	TCells	0.004804166	0.977	T_Cells	Non_Senescent
QY_2794_1_2_QY_2793_1_2_CTGGTTTGTTTGCGAA-1	QY_2794_1_2_QY_2793_1_2	2554	Female	Very_Old	30	Cholangiocytes	0.0211503	0.98	Cholangiocytes	Non_Senescent
QY_2794_1_2_QY_2793_1_2_AAGTTACGTCACAGAC-1	QY_2794_1_2_QY_2793_1_2	2554	Female	Very_Old	30	Hepatic_stellate_cells	0.98719925	0.982	Hepatic_stellate_cells	Senescent
QY_2794_1_2_QY_2793_1_2_CAGCCAATCAAGCTTA-1	QY_2794_1_2_QY_2793_1_2	2554	Female	Very_Old	30	Hepatic_stellate_cells	0.58665377	0.982	Hepatic_stellate_cells	Non_Senescent
QY_2794_1_2_QY_2793_1_2_TGCTTCCAGGGCCACT-1	QY_2794_1_2_QY_2793_1_2	2554	Female	Very_Old	30	Hepatic_stellate_cells	0.99881494	0.982	Hepatic_stellate_cells	Senescent
QY_2794_1_2_QY_2793_1_2_GAACCTGTCAGGATGA-1	QY_2794_1_2_QY_2793_1_2	2554	Female	Very_Old	30	Hepatic_stellate_cells	0.023709798	0.982	Hepatic_stellate_cells	Non_Senescent
QY_2794_1_2_QY_2793_1_2_GTCTATCGTTAACAGT-1	QY_2794_1_2_QY_2793_1_2	2554	Female	Very_Old	30	Myeloid	0.025498658	0.984	Myeloid	Non_Senescent
QY_2794_1_2_QY_2793_1_2_CCTAGTTGTCATTACC-1	QY_2794_1_2_QY_2793_1_2	2554	Female	Very_Old	30	Cholangiocytes	0.04476091	0.98	Cholangiocytes	Non_Senescent
QY_2794_1_2_QY_2793_1_2_GGCTCACAGTTGTCCC-1	QY_2794_1_2_QY_2793_1_2	2554	Female	Very_Old	30	Hepatic_stellate_cells	0.07164296	0.982	Hepatic_stellate_cells	Non_Senescent
QY_2794_1_2_QY_2793_1_2_GTTACGTAGTAGCGGG-1	QY_2794_1_2_QY_2793_1_2	2554	Female	Very_Old	30	Hepatocytes	0.99977404	0.974	Hepatocytes	Senescent
QY_2794_1_2_QY_2793_1_2_CCTATATTCAAGGACA-1	QY_2794_1_2_QY_2793_1_2	2554	Female	Very_Old	30	Endothelial	0.0061781285	0.99	Endothelial	Non_Senescent
QY_2794_1_2_QY_2793_1_2_TGGTTCTGTGGTTCCC-1	QY_2794_1_2_QY_2793_1_2	2554	Female	Very_Old	30	Myeloid	0.3188099	0.984	Myeloid	Non_Senescent
QY_2794_1_2_QY_2793_1_2_TATTACCTCCTCAGCT-1	QY_2794_1_2_QY_2793_1_2	2554	Female	Very_Old	30	Hepatic_stellate_cells	0.033175554	0.982	Hepatic_stellate_cells	Non_Senescent
QY_2794_1_2_QY_2793_1_2_CACAATATCCCATAGG-1	QY_2794_1_2_QY_2793_1_2	2554	Female	Very_Old	30	Cholangiocytes	0.063537635	0.98	Cholangiocytes	Non_Senescent
QY_2794_1_2_QY_2793_1_2_TCACGGATCTACCTGC-1	QY_2794_1_2_QY_2793_1_2	2554	Female	Very_Old	30	Hepatic_stellate_cells	0.013735123	0.982	Hepatic_stellate_cells	Non_Senescent
QY_2794_1_2_QY_2793_1_2_GGATGTAAGAGCCGCT-1	QY_2794_1_2_QY_2793_1_2	2554	Female	Very_Old	30	Endothelial	0.024592765	0.99	Endothelial	Non_Senescent
QY_2794_1_2_QY_2793_1_2_GTAATAGCATAAGTTC-1	QY_2794_1_2_QY_2793_1_2	2554	Female	Very_Old	30	Hepatic_stellate_cells	0.039020292	0.982	Hepatic_stellate_cells	Non_Senescent
QY_2794_1_2_QY_2793_1_2_ACACTAGGTCCGTAGG-1	QY_2794_1_2_QY_2793_1_2	2554	Female	Very_Old	30	TCells	0.039664567	0.977	T_Cells	Non_Senescent
QY_2794_1_2_QY_2793_1_2_GGTTTAATCGTTAGCG-1	QY_2794_1_2_QY_2793_1_2	2554	Female	Very_Old	30	Hepatic_stellate_cells	0.034246664	0.982	Hepatic_stellate_cells	Non_Senescent
QY_2794_1_2_QY_2793_1_2_TAAGGACCAACAGGTG-1	QY_2794_1_2_QY_2793_1_2	2554	Female	Very_Old	30	Hepatic_stellate_cells	0.064294375	0.982	Hepatic_stellate_cells	Non_Senescent
QY_2794_1_2_QY_2793_1_2_AGAAAGGCAATATACC-1	QY_2794_1_2_QY_2793_1_2	2554	Female	Very_Old	30	Hepatic_stellate_cells	0.03438312	0.982	Hepatic_stellate_cells	Non_Senescent
QY_2794_1_2_QY_2793_1_2_TTCGTGCTCAACCAAC-1	QY_2794_1_2_QY_2793_1_2	2554	Female	Very_Old	30	TCells	0.12981069	0.977	T_Cells	Non_Senescent
QY_2794_1_2_QY_2793_1_2_AGCTCATAGGACAACA-1	QY_2794_1_2_QY_2793_1_2	2554	Female	Very_Old	30	BCells	0.011096402	0.98	B_Cells	Non_Senescent
QY_2794_1_2_QY_2793_1_2_CAATAGCTCATGAGCT-1	QY_2794_1_2_QY_2793_1_2	2554	Female	Very_Old	30	Myeloid	0.052282754	0.984	Myeloid	Non_Senescent
QY_2794_1_2_QY_2793_1_2_TTGGGCCAGACTATTG-1	QY_2794_1_2_QY_2793_1_2	2554	Female	Very_Old	30	Cholangiocytes	0.037870444	0.98	Cholangiocytes	Non_Senescent
QY_2794_1_2_QY_2793_1_2_TTTGGTGCACGTAAGG-1	QY_2794_1_2_QY_2793_1_2	2554	Female	Very_Old	30	Myeloid	0.0025495624	0.984	Myeloid	Non_Senescent
QY_2794_1_2_QY_2793_1_2_ACAGGCTGTAACTACG-1	QY_2794_1_2_QY_2793_1_2	2554	Female	Very_Old	30	Endothelial	0.010095879	0.99	Endothelial	Non_Senescent
QY_2794_1_2_QY_2793_1_2_ACTAACTCACTTGTTC-1	QY_2794_1_2_QY_2793_1_2	2554	Female	Very_Old	30	Cholangiocytes	0.027228164	0.98	Cholangiocytes	Non_Senescent
QY_2794_1_2_QY_2793_1_2_CAGCTCAAGCACAGGG-1	QY_2794_1_2_QY_2793_1_2	2554	Female	Very_Old	30	BCells	0.02948812	0.98	B_Cells	Non_Senescent
QY_2794_1_2_QY_2793_1_2_ACAAACTGTCCTTCAG-1	QY_2794_1_2_QY_2793_1_2	2554	Female	Very_Old	30	Hepatic_stellate_cells	0.004510983	0.982	Hepatic_stellate_cells	Non_Senescent
QY_2794_1_2_QY_2793_1_2_AGGATTGAGTTCCCGT-1	QY_2794_1_2_QY_2793_1_2	2554	Female	Very_Old	30	Hepatocytes	0.008373315	0.974	Hepatocytes	Non_Senescent
QY_2794_1_2_QY_2793_1_2_CTCATTAGTTTCCACG-1	QY_2794_1_2_QY_2793_1_2	2554	Female	Very_Old	30	Hepatic_stellate_cells	0.0037717223	0.982	Hepatic_stellate_cells	Non_Senescent
QY_2794_1_2_QY_2793_1_2_AAAGCACCAGAAACGT-1	QY_2794_1_2_QY_2793_1_2	2554	Female	Very_Old	30	Hepatic_stellate_cells	0.96355927	0.982	Hepatic_stellate_cells	Non_Senescent
QY_2794_1_2_QY_2793_1_2_GACTAATGTGTGCAAC-1	QY_2794_1_2_QY_2793_1_2	2554	Female	Very_Old	30	Myeloid	0.2536352	0.984	Myeloid	Non_Senescent
QY_2794_1_2_QY_2793_1_2_CGCTACTTCCCTCATA-1	QY_2794_1_2_QY_2793_1_2	2554	Female	Very_Old	30	Hepatic_stellate_cells	0.009892813	0.982	Hepatic_stellate_cells	Non_Senescent
QY_2794_1_2_QY_2793_1_2_TTGCAGCCAGGTTCAC-1	QY_2794_1_2_QY_2793_1_2	2554	Female	Very_Old	30	Hepatic_stellate_cells	0.7254098	0.982	Hepatic_stellate_cells	Non_Senescent
QY_2794_1_2_QY_2793_1_2_ACACTAATCTAATCCT-1	QY_2794_1_2_QY_2793_1_2	2554	Female	Very_Old	30	Myeloid	0.89301425	0.984	Myeloid	Non_Senescent
QY_2794_1_2_QY_2793_1_2_GCCCATAAGGCCATCA-1	QY_2794_1_2_QY_2793_1_2	2554	Female	Very_Old	30	Hepatic_stellate_cells	0.022133494	0.982	Hepatic_stellate_cells	Non_Senescent
QY_2794_1_2_QY_2793_1_2_GATCAAGAGGCTGTGC-1	QY_2794_1_2_QY_2793_1_2	2554	Female	Very_Old	30	Hepatocytes	0.9497674	0.974	Hepatocytes	Non_Senescent
QY_2794_1_2_QY_2793_1_2_AAGCCTTAGGAGTCGG-1	QY_2794_1_2_QY_2793_1_2	2554	Female	Very_Old	30	TCells	0.004442555	0.977	T_Cells	Non_Senescent
QY_2794_1_2_QY_2793_1_2_CTCATGCTCGCTCACT-1	QY_2794_1_2_QY_2793_1_2	2554	Female	Very_Old	30	Myeloid	0.023392608	0.984	Myeloid	Non_Senescent
QY_2794_1_2_QY_2793_1_2_GGTTTCCTCACCTGCT-1	QY_2794_1_2_QY_2793_1_2	2554	Female	Very_Old	30	Myeloid	0.54860723	0.984	Myeloid	Non_Senescent
QY_2794_1_2_QY_2793_1_2_TAGGAACCACCTACTT-1	QY_2794_1_2_QY_2793_1_2	2554	Female	Very_Old	30	Hepatic_stellate_cells	0.027264282	0.982	Hepatic_stellate_cells	Non_Senescent
QY_2794_1_2_QY_2793_1_2_GGCATGGAGGAACCAA-1	QY_2794_1_2_QY_2793_1_2	2554	Female	Very_Old	30	Myeloid	0.8158315	0.984	Myeloid	Non_Senescent
QY_2794_1_2_QY_2793_1_2_TTCAGCACAAACATAG-1	QY_2794_1_2_QY_2793_1_2	2554	Female	Very_Old	30	Cholangiocytes	0.017918311	0.98	Cholangiocytes	Non_Senescent
QY_2794_1_2_QY_2793_1_2_GAGCAAATCTAACCTT-1	QY_2794_1_2_QY_2793_1_2	2554	Female	Very_Old	30	TCells	0.78818756	0.977	T_Cells	Non_Senescent
QY_2794_1_2_QY_2793_1_2_ACCTGTTGTGGTTCTT-1	QY_2794_1_2_QY_2793_1_2	2554	Female	Very_Old	30	Hepatic_stellate_cells	0.113017105	0.982	Hepatic_stellate_cells	Non_Senescent
QY_2794_1_2_QY_2793_1_2_GCAGGAAGTTGGCGTG-1	QY_2794_1_2_QY_2793_1_2	2554	Female	Very_Old	30	Hepatocytes	0.01098914	0.974	Hepatocytes	Non_Senescent
QY_2794_1_2_QY_2793_1_2_GTCATTAAGTGATTCA-1	QY_2794_1_2_QY_2793_1_2	2554	Female	Very_Old	30	Hepatic_stellate_cells	0.0036355979	0.982	Hepatic_stellate_cells	Non_Senescent
QY_2794_1_2_QY_2793_1_2_GGTACAAAGTTATTCC-1	QY_2794_1_2_QY_2793_1_2	2554	Female	Very_Old	30	Hepatic_stellate_cells	0.7556693	0.982	Hepatic_stellate_cells	Non_Senescent
QY_2794_1_2_QY_2793_1_2_GCCTGTGCAATCTCTC-1	QY_2794_1_2_QY_2793_1_2	2554	Female	Very_Old	30	Endothelial	0.00045706338	0.99	Endothelial	Non_Senescent
QY_2794_1_2_QY_2793_1_2_TGAGGGCCAGGCCTTG-1	QY_2794_1_2_QY_2793_1_2	2554	Female	Very_Old	30	Hepatic_stellate_cells	0.017872075	0.982	Hepatic_stellate_cells	Non_Senescent
QY_2794_1_2_QY_2793_1_2_CTCCCTGAGGCCCAGT-1	QY_2794_1_2_QY_2793_1_2	2554	Female	Very_Old	30	Hepatic_stellate_cells	0.0037471128	0.982	Hepatic_stellate_cells	Non_Senescent
QY_2794_1_2_QY_2793_1_2_TTGCACACAAGGCCAA-1	QY_2794_1_2_QY_2793_1_2	2554	Female	Very_Old	30	Hepatic_stellate_cells	0.19706519	0.982	Hepatic_stellate_cells	Non_Senescent
QY_2794_1_2_QY_2793_1_2_GTCGAGGAGGTTAGAG-1	QY_2794_1_2_QY_2793_1_2	2554	Female	Very_Old	30	Hepatocytes	0.99496055	0.974	Hepatocytes	Senescent
QY_2794_1_2_QY_2793_1_2_GCCCGTTGTAGCTGCG-1	QY_2794_1_2_QY_2793_1_2	2554	Female	Very_Old	30	Endothelial	0.0057324283	0.99	Endothelial	Non_Senescent
QY_2794_1_2_QY_2793_1_2_AGCAATACAGCCAGAA-1	QY_2794_1_2_QY_2793_1_2	2554	Female	Very_Old	30	Hepatic_stellate_cells	0.0071785063	0.982	Hepatic_stellate_cells	Non_Senescent
QY_2794_1_2_QY_2793_1_2_TGAGTGAAGCATCCAG-1	QY_2794_1_2_QY_2793_1_2	2554	Female	Very_Old	30	Myeloid	0.005563194	0.984	Myeloid	Non_Senescent
QY_2794_1_2_QY_2793_1_2_TATTTGCTCCAAGTTA-1	QY_2794_1_2_QY_2793_1_2	2554	Female	Very_Old	30	Hepatic_stellate_cells	0.012067949	0.982	Hepatic_stellate_cells	Non_Senescent
QY_2794_1_2_QY_2793_1_2_TTAGGCCCATGCTCCC-1	QY_2794_1_2_QY_2793_1_2	2554	Female	Very_Old	30	Endothelial	0.024647472	0.99	Endothelial	Non_Senescent
QY_2794_1_2_QY_2793_1_2_GAACGAATCTCAATTC-1	QY_2794_1_2_QY_2793_1_2	2554	Female	Very_Old	30	Hepatocytes	0.9985421	0.974	Hepatocytes	Senescent
QY_2794_1_2_QY_2793_1_2_AATTACCCACCAACCG-1	QY_2794_1_2_QY_2793_1_2	2554	Female	Very_Old	30	Hepatic_stellate_cells	0.008034359	0.982	Hepatic_stellate_cells	Non_Senescent
QY_2794_1_2_QY_2793_1_2_GGGTTTGTCCTTGTTG-1	QY_2794_1_2_QY_2793_1_2	2554	Female	Very_Old	30	TCells	0.16331938	0.977	T_Cells	Non_Senescent
QY_2794_1_2_QY_2793_1_2_AGAGAGGAGGGCCACT-1	QY_2794_1_2_QY_2793_1_2	2554	Female	Very_Old	30	Endothelial	0.0031549241	0.99	Endothelial	Non_Senescent
QY_2794_1_2_QY_2793_1_2_TGTAAGTGTATTCGTC-1	QY_2794_1_2_QY_2793_1_2	2554	Female	Very_Old	30	Hepatocytes	0.43958512	0.974	Hepatocytes	Non_Senescent
QY_2794_1_2_QY_2793_1_2_TCAACAATCATCGTTT-1	QY_2794_1_2_QY_2793_1_2	2554	Female	Very_Old	30	Endothelial	0.73182476	0.99	Endothelial	Non_Senescent
QY_2794_1_2_QY_2793_1_2_CCCAAACCACAATGTT-1	QY_2794_1_2_QY_2793_1_2	2554	Female	Very_Old	30	Endothelial	0.17842907	0.99	Endothelial	Non_Senescent
QY_2794_1_2_QY_2793_1_2_TCCATAAAGTCACTCC-1	QY_2794_1_2_QY_2793_1_2	2554	Female	Very_Old	30	TCells	0.12318042	0.977	T_Cells	Non_Senescent
QY_2794_1_2_QY_2793_1_2_CTAAGTCAGCATTTCT-1	QY_2794_1_2_QY_2793_1_2	2554	Female	Very_Old	30	Hepatic_stellate_cells	0.17826957	0.982	Hepatic_stellate_cells	Non_Senescent
QY_2794_1_2_QY_2793_1_2_GACTTAGGTACGGTAC-1	QY_2794_1_2_QY_2793_1_2	2554	Female	Very_Old	30	TCells	0.0050383406	0.977	T_Cells	Non_Senescent
QY_2794_1_2_QY_2793_1_2_TGGCCAATCGGGCCAT-1	QY_2794_1_2_QY_2793_1_2	2554	Female	Very_Old	30	TCells	0.06129289	0.977	T_Cells	Non_Senescent
QY_2794_1_2_QY_2793_1_2_CTGAAACTCCTTGAGG-1	QY_2794_1_2_QY_2793_1_2	2554	Female	Very_Old	30	Hepatic_stellate_cells	0.016610289	0.982	Hepatic_stellate_cells	Non_Senescent
QY_2794_1_2_QY_2793_1_2_TGTGAAACAAAGGCCA-1	QY_2794_1_2_QY_2793_1_2	2554	Female	Very_Old	30	Hepatocytes	0.004374143	0.974	Hepatocytes	Non_Senescent
QY_2794_1_2_QY_2793_1_2_CCTTAGTGTTTGGCTT-1	QY_2794_1_2_QY_2793_1_2	2554	Female	Very_Old	30	Endothelial	0.65905875	0.99	Endothelial	Non_Senescent
QY_2794_1_2_QY_2793_1_2_GGTTGACGTTATCGAG-1	QY_2794_1_2_QY_2793_1_2	2554	Female	Very_Old	30	TCells	0.013750789	0.977	T_Cells	Non_Senescent
QY_2794_1_2_QY_2793_1_2_CATAGGCGTACCCACC-1	QY_2794_1_2_QY_2793_1_2	2554	Female	Very_Old	30	Hepatic_stellate_cells	0.027358154	0.982	Hepatic_stellate_cells	Non_Senescent
QY_2794_1_2_QY_2793_1_2_GTTCGCTTCATCCTCA-1	QY_2794_1_2_QY_2793_1_2	2554	Female	Very_Old	30	Endothelial	0.9933314	0.99	Endothelial	Senescent
QY_2794_1_2_QY_2793_1_2_GCCTTGCGTCCTAACT-1	QY_2794_1_2_QY_2793_1_2	2554	Female	Very_Old	30	Hepatocytes	0.015871981	0.974	Hepatocytes	Non_Senescent
QY_2794_1_2_QY_2793_1_2_CGAGGCAAGCGGGCAA-1	QY_2794_1_2_QY_2793_1_2	2554	Female	Very_Old	30	Myeloid	0.36776417	0.984	Myeloid	Non_Senescent
QY_2794_1_2_QY_2793_1_2_GGGCATTGTTAACGAT-1	QY_2794_1_2_QY_2793_1_2	2554	Female	Very_Old	30	Hepatic_stellate_cells	0.11020024	0.982	Hepatic_stellate_cells	Non_Senescent
QY_2794_1_2_QY_2793_1_2_GCTTGTTGTGGTTATG-1	QY_2794_1_2_QY_2793_1_2	2554	Female	Very_Old	30	Hepatic_stellate_cells	0.94750345	0.982	Hepatic_stellate_cells	Non_Senescent
QY_2794_1_2_QY_2793_1_2_CCTGTAACACTTAGGC-1	QY_2794_1_2_QY_2793_1_2	2554	Female	Very_Old	30	Hepatic_stellate_cells	0.06274088	0.982	Hepatic_stellate_cells	Non_Senescent
QY_2794_1_2_QY_2793_1_2_TCCATCATCCTTTACG-1	QY_2794_1_2_QY_2793_1_2	2554	Female	Very_Old	30	Endothelial	0.0076849884	0.99	Endothelial	Non_Senescent
QY_2794_1_2_QY_2793_1_2_CTAACCTGTCATAGAT-1	QY_2794_1_2_QY_2793_1_2	2554	Female	Very_Old	30	Hepatic_stellate_cells	0.055087637	0.982	Hepatic_stellate_cells	Non_Senescent
QY_2794_1_2_QY_2793_1_2_TTTGAGTCAGCCTAAC-1	QY_2794_1_2_QY_2793_1_2	2554	Female	Very_Old	30	Myeloid	0.082929015	0.984	Myeloid	Non_Senescent
QY_2794_1_2_QY_2793_1_2_CGCAATAGTATTGAGT-1	QY_2794_1_2_QY_2793_1_2	2554	Female	Very_Old	30	Hepatic_stellate_cells	0.031292774	0.982	Hepatic_stellate_cells	Non_Senescent
QY_2794_1_2_QY_2793_1_2_GTTAAACGTGGTGAGA-1	QY_2794_1_2_QY_2793_1_2	2554	Female	Very_Old	30	Hepatocytes	0.95831054	0.974	Hepatocytes	Non_Senescent
QY_2794_1_2_QY_2793_1_2_TTGTTTGGTTCATTTG-1	QY_2794_1_2_QY_2793_1_2	2554	Female	Very_Old	30	Myeloid	0.073262855	0.984	Myeloid	Non_Senescent
QY_2794_1_2_QY_2793_1_2_ATGATGACACCTAAGC-1	QY_2794_1_2_QY_2793_1_2	2554	Female	Very_Old	30	BCells	0.011625534	0.98	B_Cells	Non_Senescent
QY_2794_1_2_QY_2793_1_2_TCACCTGGTTGCTGGG-1	QY_2794_1_2_QY_2793_1_2	2554	Female	Very_Old	30	Hepatic_stellate_cells	0.022150053	0.982	Hepatic_stellate_cells	Non_Senescent
QY_2794_1_2_QY_2793_1_2_CTGTTCATCTAAGGTC-1	QY_2794_1_2_QY_2793_1_2	2554	Female	Very_Old	30	Myeloid	0.013017818	0.984	Myeloid	Non_Senescent
QY_2794_1_2_QY_2793_1_2_GGTGATTTCCAAACAC-1	QY_2794_1_2_QY_2793_1_2	2554	Female	Very_Old	30	Myeloid	0.0058761835	0.984	Myeloid	Non_Senescent
QY_2794_1_2_QY_2793_1_2_GATTACTCATACCCGG-1	QY_2794_1_2_QY_2793_1_2	2554	Female	Very_Old	30	Hepatic_stellate_cells	0.0054756533	0.982	Hepatic_stellate_cells	Non_Senescent
QY_2794_1_2_QY_2793_1_2_CATTATGAGCAGGCCT-1	QY_2794_1_2_QY_2793_1_2	2554	Female	Very_Old	30	Endothelial	0.0013724733	0.99	Endothelial	Non_Senescent
QY_2794_1_2_QY_2793_1_2_TTGCGTCTCCTGAGTG-1	QY_2794_1_2_QY_2793_1_2	2554	Female	Very_Old	30	Hepatic_stellate_cells	0.007336955	0.982	Hepatic_stellate_cells	Non_Senescent
QY_2794_1_2_QY_2793_1_2_CACAATATCTAGCGTG-1	QY_2794_1_2_QY_2793_1_2	2554	Female	Very_Old	30	TCells	0.637899	0.977	T_Cells	Non_Senescent
QY_2794_1_2_QY_2793_1_2_TAACCAGGTTACAAAC-1	QY_2794_1_2_QY_2793_1_2	2554	Female	Very_Old	30	Hepatic_stellate_cells	0.000871484	0.982	Hepatic_stellate_cells	Non_Senescent
QY_2794_1_2_QY_2793_1_2_AGCGATTTCCTGTTCA-1	QY_2794_1_2_QY_2793_1_2	2554	Female	Very_Old	30	Hepatocytes	0.9998902	0.974	Hepatocytes	Senescent
QY_2794_1_2_QY_2793_1_2_TGGTAAACAGTTAAAG-1	QY_2794_1_2_QY_2793_1_2	2554	Female	Very_Old	30	Myeloid	0.37632838	0.984	Myeloid	Non_Senescent
QY_2794_1_2_QY_2793_1_2_GCTAGTGTCGGTACGC-1	QY_2794_1_2_QY_2793_1_2	2554	Female	Very_Old	30	BCells	0.024995679	0.98	B_Cells	Non_Senescent
QY_2794_1_2_QY_2793_1_2_GTACTAGGTTGGTTAG-1	QY_2794_1_2_QY_2793_1_2	2554	Female	Very_Old	30	Endothelial	0.79875946	0.99	Endothelial	Non_Senescent
QY_2794_1_2_QY_2793_1_2_TCAGCCTTCCTAATGA-1	QY_2794_1_2_QY_2793_1_2	2554	Female	Very_Old	30	Myeloid	0.16896312	0.984	Myeloid	Non_Senescent
QY_2794_1_2_QY_2793_1_2_CAGGAAGGTAGGATTT-1	QY_2794_1_2_QY_2793_1_2	2554	Female	Very_Old	30	Hepatic_stellate_cells	0.0038731827	0.982	Hepatic_stellate_cells	Non_Senescent
QY_2794_1_2_QY_2793_1_2_CTCATGCTCTTGCTAT-1	QY_2794_1_2_QY_2793_1_2	2554	Female	Very_Old	30	Hepatic_stellate_cells	0.028856533	0.982	Hepatic_stellate_cells	Non_Senescent
QY_2794_1_2_QY_2793_1_2_GGATTCAGTCGCATAA-1	QY_2794_1_2_QY_2793_1_2	2554	Female	Very_Old	30	Hepatic_stellate_cells	0.0030559816	0.982	Hepatic_stellate_cells	Non_Senescent
QY_2794_1_2_QY_2793_1_2_TGCAAGCGTGCTTTAC-1	QY_2794_1_2_QY_2793_1_2	2554	Female	Very_Old	30	Myeloid	0.00037927408	0.984	Myeloid	Non_Senescent
QY_2794_1_2_QY_2793_1_2_AGTATAGCAGGCCTTG-1	QY_2794_1_2_QY_2793_1_2	2554	Female	Very_Old	30	Hepatocytes	0.7330308	0.974	Hepatocytes	Non_Senescent
QY_2794_1_2_QY_2793_1_2_GTTTCCTCATGCTCCC-1	QY_2794_1_2_QY_2793_1_2	2554	Female	Very_Old	30	Hepatic_stellate_cells	0.67319494	0.982	Hepatic_stellate_cells	Non_Senescent
QY_2794_1_2_QY_2793_1_2_GTTTCAGCAATTAGCT-1	QY_2794_1_2_QY_2793_1_2	2554	Female	Very_Old	30	Hepatocytes	0.95422304	0.974	Hepatocytes	Non_Senescent
QY_2794_1_2_QY_2793_1_2_TGTTTGTTCGGTTTGG-1	QY_2794_1_2_QY_2793_1_2	2554	Female	Very_Old	30	Hepatic_stellate_cells	0.0074686417	0.982	Hepatic_stellate_cells	Non_Senescent
QY_2794_1_2_QY_2793_1_2_AGCAATACATAAGGAC-1	QY_2794_1_2_QY_2793_1_2	2554	Female	Very_Old	30	Endothelial	0.00038063928	0.99	Endothelial	Non_Senescent
QY_2794_1_2_QY_2793_1_2_GGCGCTAGTCATCAAG-1	QY_2794_1_2_QY_2793_1_2	2554	Female	Very_Old	30	Myeloid	0.015359009	0.984	Myeloid	Non_Senescent
QY_2794_1_2_QY_2793_1_2_GTGGTTAGTTAGCATG-1	QY_2794_1_2_QY_2793_1_2	2554	Female	Very_Old	30	Hepatocytes	0.9991366	0.974	Hepatocytes	Senescent
QY_2794_1_2_QY_2793_1_2_GTTCGCTTCAATTACG-1	QY_2794_1_2_QY_2793_1_2	2554	Female	Very_Old	30	Hepatic_stellate_cells	0.0070576738	0.982	Hepatic_stellate_cells	Non_Senescent
QY_2794_1_2_QY_2793_1_2_CCAACCCGTTTGTGGA-1	QY_2794_1_2_QY_2793_1_2	2554	Female	Very_Old	30	TCells	0.040898513	0.977	T_Cells	Non_Senescent
QY_2794_1_2_QY_2793_1_2_TATGACATCAACCAAC-1	QY_2794_1_2_QY_2793_1_2	2554	Female	Very_Old	30	Cholangiocytes	0.013795106	0.98	Cholangiocytes	Non_Senescent
QY_2794_1_2_QY_2793_1_2_CAGTATGGTTAGCATG-1	QY_2794_1_2_QY_2793_1_2	2554	Female	Very_Old	30	Hepatic_stellate_cells	0.011921733	0.982	Hepatic_stellate_cells	Non_Senescent
QY_2794_1_2_QY_2793_1_2_TGGATTCAGGTCCACA-1	QY_2794_1_2_QY_2793_1_2	2554	Female	Very_Old	30	Myeloid	0.0013498463	0.984	Myeloid	Non_Senescent
QY_2794_1_2_QY_2793_1_2_GTGCATTAGTGGACAA-1	QY_2794_1_2_QY_2793_1_2	2554	Female	Very_Old	30	Endothelial	0.0044720788	0.99	Endothelial	Non_Senescent
QY_2794_1_2_QY_2793_1_2_CCAATATCACTAGGTC-1	QY_2794_1_2_QY_2793_1_2	2554	Female	Very_Old	30	Endothelial	0.0845643	0.99	Endothelial	Non_Senescent
QY_2794_1_2_QY_2793_1_2_GATTAGCTCAGCATTA-1	QY_2794_1_2_QY_2793_1_2	2554	Female	Very_Old	30	Hepatic_stellate_cells	0.011645736	0.982	Hepatic_stellate_cells	Non_Senescent
QY_2794_1_2_QY_2793_1_2_ACCTTCATCATGCTCC-1	QY_2794_1_2_QY_2793_1_2	2554	Female	Very_Old	30	Endothelial	0.008862027	0.99	Endothelial	Non_Senescent
QY_2794_1_2_QY_2793_1_2_TCTCCTCGTCCTAATC-1	QY_2794_1_2_QY_2793_1_2	2554	Female	Very_Old	30	Hepatic_stellate_cells	0.28761366	0.982	Hepatic_stellate_cells	Non_Senescent
QY_2794_1_2_QY_2793_1_2_GAACCAAAGCATGCAT-1	QY_2794_1_2_QY_2793_1_2	2554	Female	Very_Old	30	Endothelial	0.021261392	0.99	Endothelial	Non_Senescent
QY_2794_1_2_QY_2793_1_2_TACCAAATCGGCTAGC-1	QY_2794_1_2_QY_2793_1_2	2554	Female	Very_Old	30	Myeloid	0.0024176994	0.984	Myeloid	Non_Senescent
QY_2794_1_2_QY_2793_1_2_CAGGTTTAGCGAGGTG-1	QY_2794_1_2_QY_2793_1_2	2554	Female	Very_Old	30	Myeloid	0.3928988	0.984	Myeloid	Non_Senescent
QY_2794_1_2_QY_2793_1_2_CCCAAATAGGAATAAC-1	QY_2794_1_2_QY_2793_1_2	2554	Female	Very_Old	30	Cholangiocytes	0.37178734	0.98	Cholangiocytes	Non_Senescent
QY_2794_1_2_QY_2793_1_2_GAGGAGGCAGAAATGC-1	QY_2794_1_2_QY_2793_1_2	2554	Female	Very_Old	30	Hepatocytes	0.7484648	0.974	Hepatocytes	Non_Senescent
QY_2794_1_2_QY_2793_1_2_GCTTATCGTCAAGACC-1	QY_2794_1_2_QY_2793_1_2	2554	Female	Very_Old	30	Endothelial	0.010056934	0.99	Endothelial	Non_Senescent
QY_2794_1_2_QY_2793_1_2_TGACCTTGTATTCGCT-1	QY_2794_1_2_QY_2793_1_2	2554	Female	Very_Old	30	Hepatic_stellate_cells	0.5638651	0.982	Hepatic_stellate_cells	Non_Senescent
QY_2794_1_2_QY_2793_1_2_CGGAATCGTTCAAGCA-1	QY_2794_1_2_QY_2793_1_2	2554	Female	Very_Old	30	Hepatocytes	0.010559851	0.974	Hepatocytes	Non_Senescent
QY_2794_1_2_QY_2793_1_2_TATAGCTCAAATTCGT-1	QY_2794_1_2_QY_2793_1_2	2554	Female	Very_Old	30	Myeloid	0.009276616	0.984	Myeloid	Non_Senescent
QY_2794_1_2_QY_2793_1_2_GAGGACTAGCCTGAGC-1	QY_2794_1_2_QY_2793_1_2	2554	Female	Very_Old	30	BCells	0.009746674	0.98	B_Cells	Non_Senescent
QY_2794_1_2_QY_2793_1_2_CTTGCTCAGCTATATG-1	QY_2794_1_2_QY_2793_1_2	2554	Female	Very_Old	30	Hepatocytes	0.031250212	0.974	Hepatocytes	Non_Senescent
QY_2794_1_2_QY_2793_1_2_AATCCTAAGCAGGTTT-1	QY_2794_1_2_QY_2793_1_2	2554	Female	Very_Old	30	Endothelial	0.19398622	0.99	Endothelial	Non_Senescent
QY_2794_1_2_QY_2793_1_2_GGACCTCAGTCACTAA-1	QY_2794_1_2_QY_2793_1_2	2554	Female	Very_Old	30	Hepatic_stellate_cells	0.31604952	0.982	Hepatic_stellate_cells	Non_Senescent
QY_2794_1_2_QY_2793_1_2_GTCATTAAGGTAACGA-1	QY_2794_1_2_QY_2793_1_2	2554	Female	Very_Old	30	Endothelial	0.060716104	0.99	Endothelial	Non_Senescent
QY_2794_1_2_QY_2793_1_2_GCCTCGACAACTAACT-1	QY_2794_1_2_QY_2793_1_2	2554	Female	Very_Old	30	Myeloid	0.055361055	0.984	Myeloid	Non_Senescent
QY_2794_1_2_QY_2793_1_2_CTCACTCAGTCAGTAC-1	QY_2794_1_2_QY_2793_1_2	2554	Female	Very_Old	30	TCells	0.13216148	0.977	T_Cells	Non_Senescent
QY_2794_1_2_QY_2793_1_2_GATGGACAGACAGGCG-1	QY_2794_1_2_QY_2793_1_2	2554	Female	Very_Old	30	Hepatic_stellate_cells	0.02460075	0.982	Hepatic_stellate_cells	Non_Senescent
QY_2794_1_2_QY_2793_1_2_GCCTTGCGTGATGATT-1	QY_2794_1_2_QY_2793_1_2	2554	Female	Very_Old	30	Hepatocytes	0.03295775	0.974	Hepatocytes	Non_Senescent
QY_2794_1_2_QY_2793_1_2_GAGGTACAGTAACCCG-1	QY_2794_1_2_QY_2793_1_2	2554	Female	Very_Old	30	Hepatic_stellate_cells	0.881421	0.982	Hepatic_stellate_cells	Non_Senescent
QY_2794_1_2_QY_2793_1_2_GACATAGAGCACTTGG-1	QY_2794_1_2_QY_2793_1_2	2554	Female	Very_Old	30	Hepatocytes	0.0030029037	0.974	Hepatocytes	Non_Senescent
QY_2794_1_2_QY_2793_1_2_GGACTAAAGCCACATG-1	QY_2794_1_2_QY_2793_1_2	2554	Female	Very_Old	30	BCells	0.008154698	0.98	B_Cells	Non_Senescent
QY_2794_1_2_QY_2793_1_2_GCGATTAGTTGCAATG-1	QY_2794_1_2_QY_2793_1_2	2554	Female	Very_Old	30	Myeloid	0.50577855	0.984	Myeloid	Non_Senescent
QY_2794_1_2_QY_2793_1_2_CTTGCTCAGATACTTG-1	QY_2794_1_2_QY_2793_1_2	2554	Female	Very_Old	30	Myeloid	0.07043026	0.984	Myeloid	Non_Senescent
QY_2794_1_2_QY_2793_1_2_AAAGCCGCAACACTTG-1	QY_2794_1_2_QY_2793_1_2	2554	Female	Very_Old	30	Hepatocytes	0.03601722	0.974	Hepatocytes	Non_Senescent
QY_2794_1_2_QY_2793_1_2_ACGGTTAGTTCCGCAC-1	QY_2794_1_2_QY_2793_1_2	2554	Female	Very_Old	30	Hepatic_stellate_cells	0.080984235	0.982	Hepatic_stellate_cells	Non_Senescent
QY_2794_1_2_QY_2793_1_2_CATAACGGTTATCCGT-1	QY_2794_1_2_QY_2793_1_2	2554	Female	Very_Old	30	Hepatic_stellate_cells	0.0031405527	0.982	Hepatic_stellate_cells	Non_Senescent
QY_2794_1_2_QY_2793_1_2_CGAGGTGAGGACGTAA-1	QY_2794_1_2_QY_2793_1_2	2554	Female	Very_Old	30	Endothelial	0.5913332	0.99	Endothelial	Non_Senescent
QY_2794_1_2_QY_2793_1_2_CCAGTTTGTTAATGAC-1	QY_2794_1_2_QY_2793_1_2	2554	Female	Very_Old	30	Hepatic_stellate_cells	0.345487	0.982	Hepatic_stellate_cells	Non_Senescent
QY_2794_1_2_QY_2793_1_2_CGGAATCGTGGATTGC-1	QY_2794_1_2_QY_2793_1_2	2554	Female	Very_Old	30	Endothelial	0.0024240217	0.99	Endothelial	Non_Senescent
QY_2794_1_2_QY_2793_1_2_CCTAAGCCAATGCCCG-1	QY_2794_1_2_QY_2793_1_2	2554	Female	Very_Old	30	Hepatic_stellate_cells	0.007351187	0.982	Hepatic_stellate_cells	Non_Senescent
QY_2794_1_2_QY_2793_1_2_CATGGCGGTTAGTTGG-1	QY_2794_1_2_QY_2793_1_2	2554	Female	Very_Old	30	Myeloid	0.084671244	0.984	Myeloid	Non_Senescent
QY_2794_1_2_QY_2793_1_2_TATTAGGTCGGCCAGT-1	QY_2794_1_2_QY_2793_1_2	2554	Female	Very_Old	30	Hepatic_stellate_cells	0.102254204	0.982	Hepatic_stellate_cells	Non_Senescent
QY_2794_1_2_QY_2793_1_2_CTGTGTGAGCTAATTG-1	QY_2794_1_2_QY_2793_1_2	2554	Female	Very_Old	30	Hepatic_stellate_cells	0.98593056	0.982	Hepatic_stellate_cells	Senescent
QY_2794_1_2_QY_2793_1_2_TCTAACTTCGTGCCTT-1	QY_2794_1_2_QY_2793_1_2	2554	Female	Very_Old	30	Hepatocytes	0.9999441	0.974	Hepatocytes	Senescent
QY_2794_1_2_QY_2793_1_2_CATAATCCAACACCTA-1	QY_2794_1_2_QY_2793_1_2	2554	Female	Very_Old	30	Hepatocytes	4.610334e-05	0.974	Hepatocytes	Non_Senescent
QY_2794_1_2_QY_2793_1_2_GCCTATTGTTGCACAA-1	QY_2794_1_2_QY_2793_1_2	2554	Female	Very_Old	30	Myeloid	0.03877373	0.984	Myeloid	Non_Senescent
QY_2794_1_2_QY_2793_1_2_ACAGGAATCGCTCACT-1	QY_2794_1_2_QY_2793_1_2	2554	Female	Very_Old	30	Hepatic_stellate_cells	0.0035748496	0.982	Hepatic_stellate_cells	Non_Senescent
QY_2794_1_2_QY_2793_1_2_AATTTCCTCTTTGAGA-1	QY_2794_1_2_QY_2793_1_2	2554	Female	Very_Old	30	Hepatic_stellate_cells	0.103326246	0.982	Hepatic_stellate_cells	Non_Senescent
QY_2794_1_2_QY_2793_1_2_AGGAGCTAGGCGAATA-1	QY_2794_1_2_QY_2793_1_2	2554	Female	Very_Old	30	Hepatic_stellate_cells	0.014871171	0.982	Hepatic_stellate_cells	Non_Senescent
QY_2794_1_2_QY_2793_1_2_CTCAGGATCGTAATCA-1	QY_2794_1_2_QY_2793_1_2	2554	Female	Very_Old	30	Hepatocytes	0.013876269	0.974	Hepatocytes	Non_Senescent
QY_2794_1_2_QY_2793_1_2_GCAATAGAGCTAATCA-1	QY_2794_1_2_QY_2793_1_2	2554	Female	Very_Old	30	Hepatic_stellate_cells	0.09779095	0.982	Hepatic_stellate_cells	Non_Senescent
QY_2794_1_2_QY_2793_1_2_AACTTAGTCCTTCGTA-1	QY_2794_1_2_QY_2793_1_2	2554	Female	Very_Old	30	Cholangiocytes	0.0050122077	0.98	Cholangiocytes	Non_Senescent
QY_2794_1_2_QY_2793_1_2_TGATTGCAGTTAGGCT-1	QY_2794_1_2_QY_2793_1_2	2554	Female	Very_Old	30	Hepatic_stellate_cells	0.19314593	0.982	Hepatic_stellate_cells	Non_Senescent
QY_2794_1_2_QY_2793_1_2_CACAAGCGTAAGGTCC-1	QY_2794_1_2_QY_2793_1_2	2554	Female	Very_Old	30	Myeloid	0.010209102	0.984	Myeloid	Non_Senescent
QY_2794_1_2_QY_2793_1_2_TATGGCCCAGTTTGGC-1	QY_2794_1_2_QY_2793_1_2	2554	Female	Very_Old	30	TCells	0.04653312	0.977	T_Cells	Non_Senescent
QY_2794_1_2_QY_2793_1_2_GAGTCATTCTTGACCC-1	QY_2794_1_2_QY_2793_1_2	2554	Female	Very_Old	30	Hepatic_stellate_cells	0.0011766203	0.982	Hepatic_stellate_cells	Non_Senescent
QY_2794_1_2_QY_2793_1_2_GGAACGGTCTCCATGC-1	QY_2794_1_2_QY_2793_1_2	2554	Female	Very_Old	30	Hepatic_stellate_cells	0.05855962	0.982	Hepatic_stellate_cells	Non_Senescent
QY_2794_1_2_QY_2793_1_2_CTTTGGTGTCTTGCAT-1	QY_2794_1_2_QY_2793_1_2	2554	Female	Very_Old	30	Myeloid	0.025162332	0.984	Myeloid	Non_Senescent
QY_2794_1_2_QY_2793_1_2_CAGGATGCAATAACCT-1	QY_2794_1_2_QY_2793_1_2	2554	Female	Very_Old	30	Cholangiocytes	0.0090748565	0.98	Cholangiocytes	Non_Senescent
QY_2794_1_2_QY_2793_1_2_CGCTACTTCCTCACAC-1	QY_2794_1_2_QY_2793_1_2	2554	Female	Very_Old	30	Hepatic_stellate_cells	0.10199368	0.982	Hepatic_stellate_cells	Non_Senescent
QY_2794_1_2_QY_2793_1_2_CTATGTTTCCCTCACG-1	QY_2794_1_2_QY_2793_1_2	2554	Female	Very_Old	30	BCells	0.6925721	0.98	B_Cells	Non_Senescent
QY_2794_1_2_QY_2793_1_2_CGACTAAGTCAGGCAT-1	QY_2794_1_2_QY_2793_1_2	2554	Female	Very_Old	30	Hepatic_stellate_cells	0.6295144	0.982	Hepatic_stellate_cells	Non_Senescent
QY_2794_1_2_QY_2793_1_2_CTCATGCTCACACAGT-1	QY_2794_1_2_QY_2793_1_2	2554	Female	Very_Old	30	Cholangiocytes	0.008452661	0.98	Cholangiocytes	Non_Senescent
QY_2794_1_2_QY_2793_1_2_CAGGGTGAGAGAGCCG-1	QY_2794_1_2_QY_2793_1_2	2554	Female	Very_Old	30	Hepatic_stellate_cells	0.0019371567	0.982	Hepatic_stellate_cells	Non_Senescent
QY_2794_1_2_QY_2793_1_2_GGACCGAAGTTCCTCA-1	QY_2794_1_2_QY_2793_1_2	2554	Female	Very_Old	30	Hepatic_stellate_cells	0.9731733	0.982	Hepatic_stellate_cells	Non_Senescent
QY_2794_1_2_QY_2793_1_2_TCACATAAGGATAAAC-1	QY_2794_1_2_QY_2793_1_2	2554	Female	Very_Old	30	BCells	0.018760694	0.98	B_Cells	Non_Senescent
QY_2794_1_2_QY_2793_1_2_AATTGCTCATAATCGT-1	QY_2794_1_2_QY_2793_1_2	2554	Female	Very_Old	30	Hepatic_stellate_cells	0.8740375	0.982	Hepatic_stellate_cells	Non_Senescent
QY_2794_1_2_QY_2793_1_2_GTTAATGTCCGCATGA-1	QY_2794_1_2_QY_2793_1_2	2554	Female	Very_Old	30	Hepatic_stellate_cells	0.38690755	0.982	Hepatic_stellate_cells	Non_Senescent
QY_2794_1_2_QY_2793_1_2_TAGCTTGCAAGACTCC-1	QY_2794_1_2_QY_2793_1_2	2554	Female	Very_Old	30	Endothelial	0.69384176	0.99	Endothelial	Non_Senescent
QY_2794_1_2_QY_2793_1_2_AGTGCACGTGGATTGC-1	QY_2794_1_2_QY_2793_1_2	2554	Female	Very_Old	30	Cholangiocytes	0.008680249	0.98	Cholangiocytes	Non_Senescent
QY_2794_1_2_QY_2793_1_2_CATAGCTAGGAACACA-1	QY_2794_1_2_QY_2793_1_2	2554	Female	Very_Old	30	Endothelial	0.00023798445	0.99	Endothelial	Non_Senescent
QY_2794_1_2_QY_2793_1_2_CTAGTTGCACCAAAGG-1	QY_2794_1_2_QY_2793_1_2	2554	Female	Very_Old	30	Hepatic_stellate_cells	0.46846625	0.982	Hepatic_stellate_cells	Non_Senescent
QY_2794_1_2_QY_2793_1_2_CTGCTCCCAAGTCGCT-1	QY_2794_1_2_QY_2793_1_2	2554	Female	Very_Old	30	Hepatocytes	0.31275648	0.974	Hepatocytes	Non_Senescent
QY_2794_1_2_QY_2793_1_2_GCTTCGCGTTACGCGG-1	QY_2794_1_2_QY_2793_1_2	2554	Female	Very_Old	30	Cholangiocytes	0.5600225	0.98	Cholangiocytes	Non_Senescent
QY_2794_1_2_QY_2793_1_2_GGTTTAATCCTCACAC-1	QY_2794_1_2_QY_2793_1_2	2554	Female	Very_Old	30	BCells	0.5595623	0.98	B_Cells	Non_Senescent
QY_2794_1_2_QY_2793_1_2_CAATGTGGTTGGTTCT-1	QY_2794_1_2_QY_2793_1_2	2554	Female	Very_Old	30	Cholangiocytes	0.8683613	0.98	Cholangiocytes	Non_Senescent
QY_2794_1_2_QY_2793_1_2_ACCTTGCTCATTGCGG-1	QY_2794_1_2_QY_2793_1_2	2554	Female	Very_Old	30	Myeloid	0.99659145	0.984	Myeloid	Senescent
QY_2794_1_2_QY_2793_1_2_ATGCTTAAGGTCCAAT-1	QY_2794_1_2_QY_2793_1_2	2554	Female	Very_Old	30	TCells	0.001582089	0.977	T_Cells	Non_Senescent
QY_2794_1_2_QY_2793_1_2_CGATGTCCAAGGACCA-1	QY_2794_1_2_QY_2793_1_2	2554	Female	Very_Old	30	Myeloid	0.07235265	0.984	Myeloid	Non_Senescent
QY_2794_1_2_QY_2793_1_2_TAGGAGTCATTGTCCT-1	QY_2794_1_2_QY_2793_1_2	2554	Female	Very_Old	30	Cholangiocytes	0.8226686	0.98	Cholangiocytes	Non_Senescent
QY_2794_1_2_QY_2793_1_2_GAGCGATAGACAACAG-1	QY_2794_1_2_QY_2793_1_2	2554	Female	Very_Old	30	Cholangiocytes	0.03449086	0.98	Cholangiocytes	Non_Senescent
QY_2794_1_2_QY_2793_1_2_GACCTAGTCACTAGGT-1	QY_2794_1_2_QY_2793_1_2	2554	Female	Very_Old	30	Hepatic_stellate_cells	0.001034584	0.982	Hepatic_stellate_cells	Non_Senescent
QY_2794_1_2_QY_2793_1_2_GTTTATCTCCTCATGC-1	QY_2794_1_2_QY_2793_1_2	2554	Female	Very_Old	30	Hepatic_stellate_cells	0.6108022	0.982	Hepatic_stellate_cells	Non_Senescent
QY_2794_1_2_QY_2793_1_2_CCCAGTTTCACCTGCT-1	QY_2794_1_2_QY_2793_1_2	2554	Female	Very_Old	30	Hepatic_stellate_cells	0.22946523	0.982	Hepatic_stellate_cells	Non_Senescent
QY_2794_1_2_QY_2793_1_2_CCGGTAGGTACCCACC-1	QY_2794_1_2_QY_2793_1_2	2554	Female	Very_Old	30	Hepatic_stellate_cells	0.039545525	0.982	Hepatic_stellate_cells	Non_Senescent
QY_2794_1_2_QY_2793_1_2_TTTCATCAGGAAACTG-1	QY_2794_1_2_QY_2793_1_2	2554	Female	Very_Old	30	Hepatic_stellate_cells	0.005816727	0.982	Hepatic_stellate_cells	Non_Senescent
QY_2794_1_2_QY_2793_1_2_ATCAATCCAACAGGAT-1	QY_2794_1_2_QY_2793_1_2	2554	Female	Very_Old	30	Myeloid	0.002127786	0.984	Myeloid	Non_Senescent
QY_2794_1_2_QY_2793_1_2_GGTCTTGAGTTATGTG-1	QY_2794_1_2_QY_2793_1_2	2554	Female	Very_Old	30	Myeloid	0.008490552	0.984	Myeloid	Non_Senescent
QY_2794_1_2_QY_2793_1_2_AGGCCCAGTTTCCGGC-1	QY_2794_1_2_QY_2793_1_2	2554	Female	Very_Old	30	Endothelial	0.010327557	0.99	Endothelial	Non_Senescent
QY_2794_1_2_QY_2793_1_2_CACTGACCAAAGCGGC-1	QY_2794_1_2_QY_2793_1_2	2554	Female	Very_Old	30	Hepatic_stellate_cells	0.0037262286	0.982	Hepatic_stellate_cells	Non_Senescent
QY_2794_1_2_QY_2793_1_2_GTGCTCCGTTCCATTA-1	QY_2794_1_2_QY_2793_1_2	2554	Female	Very_Old	30	Hepatic_stellate_cells	0.9989673	0.982	Hepatic_stellate_cells	Senescent
QY_2794_1_2_QY_2793_1_2_ATGGTTATCTGGCTTC-1	QY_2794_1_2_QY_2793_1_2	2554	Female	Very_Old	30	Endothelial	0.15566488	0.99	Endothelial	Non_Senescent
QY_2794_1_2_QY_2793_1_2_TGATCAGGTTAGGCGT-1	QY_2794_1_2_QY_2793_1_2	2554	Female	Very_Old	30	Hepatic_stellate_cells	0.23334515	0.982	Hepatic_stellate_cells	Non_Senescent
QY_2794_1_2_QY_2793_1_2_AACGCCCAGAGCCGCT-1	QY_2794_1_2_QY_2793_1_2	2554	Female	Very_Old	30	Myeloid	0.013096941	0.984	Myeloid	Non_Senescent
QY_2794_1_2_QY_2793_1_2_AATCATCCAGCTAACC-1	QY_2794_1_2_QY_2793_1_2	2554	Female	Very_Old	30	Myeloid	0.061614964	0.984	Myeloid	Non_Senescent
QY_2794_1_2_QY_2793_1_2_GCTAAGAAGAGGAGGA-1	QY_2794_1_2_QY_2793_1_2	2554	Female	Very_Old	30	BCells	0.1671898	0.98	B_Cells	Non_Senescent
QY_2794_1_2_QY_2793_1_2_TATTTGCTCCTGAATA-1	QY_2794_1_2_QY_2793_1_2	2554	Female	Very_Old	30	Hepatic_stellate_cells	0.059239253	0.982	Hepatic_stellate_cells	Non_Senescent
QY_2794_1_2_QY_2793_1_2_CCCTGGACAGCAACCT-1	QY_2794_1_2_QY_2793_1_2	2554	Female	Very_Old	30	Myeloid	0.5810909	0.984	Myeloid	Non_Senescent
QY_2794_1_2_QY_2793_1_2_CACTTAAAGTTCCTCA-1	QY_2794_1_2_QY_2793_1_2	2554	Female	Very_Old	30	Hepatic_stellate_cells	0.0152451135	0.982	Hepatic_stellate_cells	Non_Senescent
QY_2794_1_2_QY_2793_1_2_CAATAGCTCCCGTTAC-1	QY_2794_1_2_QY_2793_1_2	2554	Female	Very_Old	30	TCells	0.050789278	0.977	T_Cells	Non_Senescent
QY_2794_1_2_QY_2793_1_2_TATCACGCATATTGAC-1	QY_2794_1_2_QY_2793_1_2	2554	Female	Very_Old	30	Hepatic_stellate_cells	0.0069416873	0.982	Hepatic_stellate_cells	Non_Senescent
QY_2794_1_2_QY_2793_1_2_TCAGCAAGTTAGTGAT-1	QY_2794_1_2_QY_2793_1_2	2554	Female	Very_Old	30	TCells	0.052005775	0.977	T_Cells	Non_Senescent
QY_2794_1_2_QY_2793_1_2_TTAAGCCAGGATCACT-1	QY_2794_1_2_QY_2793_1_2	2554	Female	Very_Old	30	Cholangiocytes	0.0029165207	0.98	Cholangiocytes	Non_Senescent
QY_2794_1_2_QY_2793_1_2_CATAGCTAGGAAGCTA-1	QY_2794_1_2_QY_2793_1_2	2554	Female	Very_Old	30	TCells	0.0082489615	0.977	T_Cells	Non_Senescent
QY_2794_1_2_QY_2793_1_2_TGAGCCGGTTAGGACC-1	QY_2794_1_2_QY_2793_1_2	2554	Female	Very_Old	30	Hepatic_stellate_cells	0.04289731	0.982	Hepatic_stellate_cells	Non_Senescent
QY_2794_1_2_QY_2793_1_2_CGATATTCACCTGCTC-1	QY_2794_1_2_QY_2793_1_2	2554	Female	Very_Old	30	TCells	0.0034154833	0.977	T_Cells	Non_Senescent
QY_2794_1_2_QY_2793_1_2_CTGGTCAAGTCACGAT-1	QY_2794_1_2_QY_2793_1_2	2554	Female	Very_Old	30	Myeloid	0.323522	0.984	Myeloid	Non_Senescent
QY_2794_1_2_QY_2793_1_2_GTGGATGCAGTAAGTA-1	QY_2794_1_2_QY_2793_1_2	2554	Female	Very_Old	30	Hepatic_stellate_cells	0.118287385	0.982	Hepatic_stellate_cells	Non_Senescent
QY_2794_1_2_QY_2793_1_2_ATTCGTTTCTACCTGC-1	QY_2794_1_2_QY_2793_1_2	2554	Female	Very_Old	30	Hepatic_stellate_cells	0.0066194236	0.982	Hepatic_stellate_cells	Non_Senescent
QY_2794_1_2_QY_2793_1_2_TCTAAGGGTTCCAGGG-1	QY_2794_1_2_QY_2793_1_2	2554	Female	Very_Old	30	Cholangiocytes	0.1335327	0.98	Cholangiocytes	Non_Senescent
QY_2794_1_2_QY_2793_1_2_GACCTGATCAATGACC-1	QY_2794_1_2_QY_2793_1_2	2554	Female	Very_Old	30	Myeloid	0.25151184	0.984	Myeloid	Non_Senescent
QY_2794_1_2_QY_2793_1_2_GATAATCGTTGGGTTA-1	QY_2794_1_2_QY_2793_1_2	2554	Female	Very_Old	30	Hepatocytes	0.9997384	0.974	Hepatocytes	Senescent
QY_2794_1_2_QY_2793_1_2_TGGTCATAGGACACTT-1	QY_2794_1_2_QY_2793_1_2	2554	Female	Very_Old	30	Endothelial	0.00077829405	0.99	Endothelial	Non_Senescent
QY_2794_1_2_QY_2793_1_2_TAGGAACCAGGCTACT-1	QY_2794_1_2_QY_2793_1_2	2554	Female	Very_Old	30	Hepatic_stellate_cells	0.010650145	0.982	Hepatic_stellate_cells	Non_Senescent
QY_2794_1_2_QY_2793_1_2_CGGCTAATCTCGCCTG-1	QY_2794_1_2_QY_2793_1_2	2554	Female	Very_Old	30	Hepatocytes	8.187431e-06	0.974	Hepatocytes	Non_Senescent
QY_2794_1_2_QY_2793_1_2_CAAACTGGTACTTCAC-1	QY_2794_1_2_QY_2793_1_2	2554	Female	Very_Old	30	Hepatic_stellate_cells	0.014589706	0.982	Hepatic_stellate_cells	Non_Senescent
QY_2794_1_2_QY_2793_1_2_AGCCTAGTCATAAGCC-1	QY_2794_1_2_QY_2793_1_2	2554	Female	Very_Old	30	Hepatic_stellate_cells	0.90459627	0.982	Hepatic_stellate_cells	Non_Senescent
QY_2794_1_2_QY_2793_1_2_AGATGAAGTACTGATG-1	QY_2794_1_2_QY_2793_1_2	2554	Female	Very_Old	30	TCells	0.002193951	0.977	T_Cells	Non_Senescent
QY_2794_1_2_QY_2793_1_2_GAAGTATAGGACAACA-1	QY_2794_1_2_QY_2793_1_2	2554	Female	Very_Old	30	TCells	0.05498114	0.977	T_Cells	Non_Senescent
QY_2794_1_2_QY_2793_1_2_TACAGGTTCGGGACTC-1	QY_2794_1_2_QY_2793_1_2	2554	Female	Very_Old	30	Cholangiocytes	0.025194746	0.98	Cholangiocytes	Non_Senescent
QY_2794_1_2_QY_2793_1_2_ATGAATGCATAATCCG-1	QY_2794_1_2_QY_2793_1_2	2554	Female	Very_Old	30	Endothelial	0.013868512	0.99	Endothelial	Non_Senescent
QY_2794_1_2_QY_2793_1_2_GCATTAGGTCTTACTA-1	QY_2794_1_2_QY_2793_1_2	2554	Female	Very_Old	30	Hepatic_stellate_cells	0.00067902636	0.982	Hepatic_stellate_cells	Non_Senescent
QY_2794_1_2_QY_2793_1_2_CAAGTAACACGAATCC-1	QY_2794_1_2_QY_2793_1_2	2554	Female	Very_Old	30	Hepatic_stellate_cells	0.0020964774	0.982	Hepatic_stellate_cells	Non_Senescent
QY_2794_1_2_QY_2793_1_2_ATTGTGATCGTTACTT-1	QY_2794_1_2_QY_2793_1_2	2554	Female	Very_Old	30	Cholangiocytes	0.30277497	0.98	Cholangiocytes	Non_Senescent
QY_2794_1_2_QY_2793_1_2_ATTACTGAGTTATCCT-1	QY_2794_1_2_QY_2793_1_2	2554	Female	Very_Old	30	Myeloid	0.26527417	0.984	Myeloid	Non_Senescent
QY_2794_1_2_QY_2793_1_2_TATGGATGTCACAGCG-1	QY_2794_1_2_QY_2793_1_2	2554	Female	Very_Old	30	TCells	0.29616454	0.977	T_Cells	Non_Senescent
QY_2794_1_2_QY_2793_1_2_CCACATTGTCCTAACT-1	QY_2794_1_2_QY_2793_1_2	2554	Female	Very_Old	30	Myeloid	0.004380552	0.984	Myeloid	Non_Senescent
QY_2794_1_2_QY_2793_1_2_CGGGCTTAGATAGACG-1	QY_2794_1_2_QY_2793_1_2	2554	Female	Very_Old	30	TCells	0.0032180224	0.977	T_Cells	Non_Senescent
QY_2794_1_2_QY_2793_1_2_CTGGCTTTCACGCCAA-1	QY_2794_1_2_QY_2793_1_2	2554	Female	Very_Old	30	Endothelial	0.123733416	0.99	Endothelial	Non_Senescent
QY_2794_1_2_QY_2793_1_2_AAGCATGAGTCATGCG-1	QY_2794_1_2_QY_2793_1_2	2554	Female	Very_Old	30	Cholangiocytes	0.023882415	0.98	Cholangiocytes	Non_Senescent
QY_2794_1_2_QY_2793_1_2_GGCCTTCGTTTAACCC-1	QY_2794_1_2_QY_2793_1_2	2554	Female	Very_Old	30	Hepatic_stellate_cells	0.0031724174	0.982	Hepatic_stellate_cells	Non_Senescent
QY_2794_1_2_QY_2793_1_2_CGCAATGTCCTAGTTT-1	QY_2794_1_2_QY_2793_1_2	2554	Female	Very_Old	30	Cholangiocytes	0.047017887	0.98	Cholangiocytes	Non_Senescent
QY_2794_1_2_QY_2793_1_2_ATAAGTCGTCAAAGGG-1	QY_2794_1_2_QY_2793_1_2	2554	Female	Very_Old	30	BCells	0.023802504	0.98	B_Cells	Non_Senescent
QY_2794_1_2_QY_2793_1_2_GCAAGTCGTATTGTCC-1	QY_2794_1_2_QY_2793_1_2	2554	Female	Very_Old	30	Cholangiocytes	0.014209743	0.98	Cholangiocytes	Non_Senescent
QY_2794_1_2_QY_2793_1_2_GCAACAGCAGGTTACC-1	QY_2794_1_2_QY_2793_1_2	2554	Female	Very_Old	30	Hepatic_stellate_cells	0.82993674	0.982	Hepatic_stellate_cells	Non_Senescent
QY_2794_1_2_QY_2793_1_2_AACCTTGCATCATGGC-1	QY_2794_1_2_QY_2793_1_2	2554	Female	Very_Old	30	Myeloid	0.15687475	0.984	Myeloid	Non_Senescent
QY_2794_1_2_QY_2793_1_2_ACCCGTAAGCGGGCAA-1	QY_2794_1_2_QY_2793_1_2	2554	Female	Very_Old	30	Myeloid	0.04946599	0.984	Myeloid	Non_Senescent
QY_2794_1_2_QY_2793_1_2_GTCGGTTCACCTAATG-1	QY_2794_1_2_QY_2793_1_2	2554	Female	Very_Old	30	Myeloid	0.0028514278	0.984	Myeloid	Non_Senescent
QY_2794_1_2_QY_2793_1_2_CTAACCTGTTGGTTCT-1	QY_2794_1_2_QY_2793_1_2	2554	Female	Very_Old	30	Hepatic_stellate_cells	0.004847378	0.982	Hepatic_stellate_cells	Non_Senescent
QY_2794_1_2_QY_2793_1_2_ACATAGCTCATTTAGG-1	QY_2794_1_2_QY_2793_1_2	2554	Female	Very_Old	30	BCells	0.01792285	0.98	B_Cells	Non_Senescent
QY_2794_1_2_QY_2793_1_2_AGTTTGATCACCTGTC-1	QY_2794_1_2_QY_2793_1_2	2554	Female	Very_Old	30	Hepatic_stellate_cells	0.04320897	0.982	Hepatic_stellate_cells	Non_Senescent
QY_2794_1_2_QY_2793_1_2_GGAACTAAGCAGCTCA-1	QY_2794_1_2_QY_2793_1_2	2554	Female	Very_Old	30	TCells	0.17875458	0.977	T_Cells	Non_Senescent
QY_2794_1_2_QY_2793_1_2_CTTTAGGCAGTTATGT-1	QY_2794_1_2_QY_2793_1_2	2554	Female	Very_Old	30	BCells	0.26645377	0.98	B_Cells	Non_Senescent
QY_2794_1_2_QY_2793_1_2_CCGCAAGGTGTTAAAC-1	QY_2794_1_2_QY_2793_1_2	2554	Female	Very_Old	30	Endothelial	0.0035497318	0.99	Endothelial	Non_Senescent
QY_2794_1_2_QY_2793_1_2_GCAGCAACAGTAATAG-1	QY_2794_1_2_QY_2793_1_2	2554	Female	Very_Old	30	Myeloid	0.0063107363	0.984	Myeloid	Non_Senescent
QY_2794_1_2_QY_2793_1_2_GGTTTAATCAAGCTAC-1	QY_2794_1_2_QY_2793_1_2	2554	Female	Very_Old	30	Endothelial	0.7174192	0.99	Endothelial	Non_Senescent
QY_2794_1_2_QY_2793_1_2_CGTGCTTTCGCTATGG-1	QY_2794_1_2_QY_2793_1_2	2554	Female	Very_Old	30	Endothelial	0.002676499	0.99	Endothelial	Non_Senescent
QY_2794_1_2_QY_2793_1_2_GCAAACTTCATGCTAA-1	QY_2794_1_2_QY_2793_1_2	2554	Female	Very_Old	30	Cholangiocytes	0.03450528	0.98	Cholangiocytes	Non_Senescent
QY_2794_1_2_QY_2793_1_2_GGTGATTTCCTTGAGG-1	QY_2794_1_2_QY_2793_1_2	2554	Female	Very_Old	30	Cholangiocytes	0.008132406	0.98	Cholangiocytes	Non_Senescent
QY_2794_1_2_QY_2793_1_2_TGAAACTGTCATTGTC-1	QY_2794_1_2_QY_2793_1_2	2554	Female	Very_Old	30	Hepatic_stellate_cells	0.004214351	0.982	Hepatic_stellate_cells	Non_Senescent
QY_2794_1_2_QY_2793_1_2_TAAGCTGGTCTTTGAC-1	QY_2794_1_2_QY_2793_1_2	2554	Female	Very_Old	30	TCells	0.81316537	0.977	T_Cells	Non_Senescent
QY_2794_1_2_QY_2793_1_2_TTAAGCCAGTCAATTG-1	QY_2794_1_2_QY_2793_1_2	2554	Female	Very_Old	30	BCells	0.009896157	0.98	B_Cells	Non_Senescent
QY_2794_1_2_QY_2793_1_2_TAGCCTTGTCACGGAT-1	QY_2794_1_2_QY_2793_1_2	2554	Female	Very_Old	30	Endothelial	0.19086803	0.99	Endothelial	Non_Senescent
QY_2794_1_2_QY_2793_1_2_CGTGAGGAGTGCTGTG-1	QY_2794_1_2_QY_2793_1_2	2554	Female	Very_Old	30	Hepatocytes	0.9963432	0.974	Hepatocytes	Senescent
QY_2794_1_2_QY_2793_1_2_GGTCTTGAGGTAAGCA-1	QY_2794_1_2_QY_2793_1_2	2554	Female	Very_Old	30	Hepatic_stellate_cells	0.005619839	0.982	Hepatic_stellate_cells	Non_Senescent
QY_2794_1_2_QY_2793_1_2_ACCCTCCCATAGCAGG-1	QY_2794_1_2_QY_2793_1_2	2554	Female	Very_Old	30	BCells	0.022330027	0.98	B_Cells	Non_Senescent
QY_2794_1_2_QY_2793_1_2_TTTATGGAGCGATAGA-1	QY_2794_1_2_QY_2793_1_2	2554	Female	Very_Old	30	Hepatic_stellate_cells	0.006678155	0.982	Hepatic_stellate_cells	Non_Senescent
QY_2794_1_2_QY_2793_1_2_TGATTGCAGAAGGTGC-1	QY_2794_1_2_QY_2793_1_2	2554	Female	Very_Old	30	Hepatic_stellate_cells	0.18106398	0.982	Hepatic_stellate_cells	Non_Senescent
QY_2794_1_2_QY_2793_1_2_CGCACAATCCGTGACA-1	QY_2794_1_2_QY_2793_1_2	2554	Female	Very_Old	30	Cholangiocytes	0.19470087	0.98	Cholangiocytes	Non_Senescent
QY_2794_1_2_QY_2793_1_2_GATCAGTTCTAATCCT-1	QY_2794_1_2_QY_2793_1_2	2554	Female	Very_Old	30	Hepatic_stellate_cells	0.039145358	0.982	Hepatic_stellate_cells	Non_Senescent
QY_2794_1_2_QY_2793_1_2_ATTGGTTCAGCTAATT-1	QY_2794_1_2_QY_2793_1_2	2554	Female	Very_Old	30	TCells	0.99451834	0.977	T_Cells	Senescent
QY_2794_1_2_QY_2793_1_2_TAGAGCCGTTAGGATT-1	QY_2794_1_2_QY_2793_1_2	2554	Female	Very_Old	30	Myeloid	0.85685736	0.984	Myeloid	Non_Senescent
QY_2794_1_2_QY_2793_1_2_GCAGGATAGAACAAGT-1	QY_2794_1_2_QY_2793_1_2	2554	Female	Very_Old	30	Myeloid	0.021777995	0.984	Myeloid	Non_Senescent
QY_2794_1_2_QY_2793_1_2_AGCTTGGTCGCTCCAT-1	QY_2794_1_2_QY_2793_1_2	2554	Female	Very_Old	30	Cholangiocytes	0.09344443	0.98	Cholangiocytes	Non_Senescent
QY_2794_1_2_QY_2793_1_2_AAGCTATGTTTACTTG-1	QY_2794_1_2_QY_2793_1_2	2554	Female	Very_Old	30	Endothelial	0.008364752	0.99	Endothelial	Non_Senescent
QY_2794_1_2_QY_2793_1_2_GCTCTGGCAACTAGCC-1	QY_2794_1_2_QY_2793_1_2	2554	Female	Very_Old	30	Hepatic_stellate_cells	0.627903	0.982	Hepatic_stellate_cells	Non_Senescent
QY_2794_1_2_QY_2793_1_2_GCGCCTTGTTGTAACG-1	QY_2794_1_2_QY_2793_1_2	2554	Female	Very_Old	30	Hepatocytes	0.99999964	0.974	Hepatocytes	Senescent
QY_2794_1_2_QY_2793_1_2_CATTCCTCAGCTCATA-1	QY_2794_1_2_QY_2793_1_2	2554	Female	Very_Old	30	Cholangiocytes	0.36558238	0.98	Cholangiocytes	Non_Senescent
QY_2794_1_2_QY_2793_1_2_AGCCTCCGTTATCCGT-1	QY_2794_1_2_QY_2793_1_2	2554	Female	Very_Old	30	Hepatic_stellate_cells	0.53890646	0.982	Hepatic_stellate_cells	Non_Senescent
QY_2794_1_2_QY_2793_1_2_GCATGAGCAATTGCGC-1	QY_2794_1_2_QY_2793_1_2	2554	Female	Very_Old	30	Hepatic_stellate_cells	0.43656656	0.982	Hepatic_stellate_cells	Non_Senescent
QY_2794_1_2_QY_2793_1_2_CATGCGGGTACCTTAC-1	QY_2794_1_2_QY_2793_1_2	2554	Female	Very_Old	30	Hepatic_stellate_cells	0.07136832	0.982	Hepatic_stellate_cells	Non_Senescent
QY_2794_1_2_QY_2793_1_2_ATGGCTGTCCCTCATA-1	QY_2794_1_2_QY_2793_1_2	2554	Female	Very_Old	30	TCells	0.018464321	0.977	T_Cells	Non_Senescent
QY_2794_1_2_QY_2793_1_2_TTGCATTTCAAACCTA-1	QY_2794_1_2_QY_2793_1_2	2554	Female	Very_Old	30	Myeloid	0.29554167	0.984	Myeloid	Non_Senescent
QY_2794_1_2_QY_2793_1_2_CACGCAATCGGCTATG-1	QY_2794_1_2_QY_2793_1_2	2554	Female	Very_Old	30	Hepatic_stellate_cells	0.021556357	0.982	Hepatic_stellate_cells	Non_Senescent
QY_2794_1_2_QY_2793_1_2_CATCCTGGTACCGTTT-1	QY_2794_1_2_QY_2793_1_2	2554	Female	Very_Old	30	Hepatic_stellate_cells	0.62109834	0.982	Hepatic_stellate_cells	Non_Senescent
QY_2794_1_2_QY_2793_1_2_GTGGCTTCAAGGATTA-1	QY_2794_1_2_QY_2793_1_2	2554	Female	Very_Old	30	Cholangiocytes	0.07604269	0.98	Cholangiocytes	Non_Senescent
QY_2794_1_2_QY_2793_1_2_TATGGATGTGAGGTAG-1	QY_2794_1_2_QY_2793_1_2	2554	Female	Very_Old	30	TCells	0.20816627	0.977	T_Cells	Non_Senescent
QY_2794_1_2_QY_2793_1_2_TTAGCGGTCAAACACC-1	QY_2794_1_2_QY_2793_1_2	2554	Female	Very_Old	30	Cholangiocytes	0.8858208	0.98	Cholangiocytes	Non_Senescent
QY_2794_1_2_QY_2793_1_2_GGCTCACAGATACTTG-1	QY_2794_1_2_QY_2793_1_2	2554	Female	Very_Old	30	BCells	0.038520187	0.98	B_Cells	Non_Senescent
QY_2794_1_2_QY_2793_1_2_GCAACAGCACCTGCTC-1	QY_2794_1_2_QY_2793_1_2	2554	Female	Very_Old	30	Hepatic_stellate_cells	0.012279208	0.982	Hepatic_stellate_cells	Non_Senescent
QY_2794_1_2_QY_2793_1_2_GAAGGCTAGGAGGTTA-1	QY_2794_1_2_QY_2793_1_2	2554	Female	Very_Old	30	Myeloid	0.19814241	0.984	Myeloid	Non_Senescent
QY_2794_1_2_QY_2793_1_2_TGGTCCTTCTAAGGTC-1	QY_2794_1_2_QY_2793_1_2	2554	Female	Very_Old	30	Hepatic_stellate_cells	0.3805855	0.982	Hepatic_stellate_cells	Non_Senescent
QY_2794_1_2_QY_2793_1_2_TAGCATATCAATAGCC-1	QY_2794_1_2_QY_2793_1_2	2554	Female	Very_Old	30	Myeloid	0.20362973	0.984	Myeloid	Non_Senescent
QY_2794_1_2_QY_2793_1_2_GCACTAAGTAACGAGG-1	QY_2794_1_2_QY_2793_1_2	2554	Female	Very_Old	30	Cholangiocytes	0.10813556	0.98	Cholangiocytes	Non_Senescent
QY_2794_1_2_QY_2793_1_2_AAAGCTTGTTCGCTTG-1	QY_2794_1_2_QY_2793_1_2	2554	Female	Very_Old	30	TCells	0.011338011	0.977	T_Cells	Non_Senescent
QY_2794_1_2_QY_2793_1_2_TTTGTGTTCCTCCTAA-1	QY_2794_1_2_QY_2793_1_2	2554	Female	Very_Old	30	Myeloid	0.0251137	0.984	Myeloid	Non_Senescent
QY_2794_1_2_QY_2793_1_2_CTTTGAGCATAGCGAG-1	QY_2794_1_2_QY_2793_1_2	2554	Female	Very_Old	30	Hepatic_stellate_cells	0.9987514	0.982	Hepatic_stellate_cells	Senescent
QY_2794_1_2_QY_2793_1_2_ACATAGCTCCATTACT-1	QY_2794_1_2_QY_2793_1_2	2554	Female	Very_Old	30	Myeloid	0.02182967	0.984	Myeloid	Non_Senescent
QY_2794_1_2_QY_2793_1_2_ATGAAGTAGGCTACAT-1	QY_2794_1_2_QY_2793_1_2	2554	Female	Very_Old	30	Myeloid	0.018250074	0.984	Myeloid	Non_Senescent
QY_2794_1_2_QY_2793_1_2_AAGCCTGTCCTTGCAC-1	QY_2794_1_2_QY_2793_1_2	2554	Female	Very_Old	30	TCells	0.0041154153	0.977	T_Cells	Non_Senescent
QY_2794_1_2_QY_2793_1_2_CGTTTGGAGAACAAGT-1	QY_2794_1_2_QY_2793_1_2	2554	Female	Very_Old	30	Myeloid	0.053387735	0.984	Myeloid	Non_Senescent
QY_2794_1_2_QY_2793_1_2_TCGGTTCTCATTGACA-1	QY_2794_1_2_QY_2793_1_2	2554	Female	Very_Old	30	Cholangiocytes	0.024745705	0.98	Cholangiocytes	Non_Senescent
QY_2794_1_2_QY_2793_1_2_GGTTGCTCACTGGCCA-1	QY_2794_1_2_QY_2793_1_2	2554	Female	Very_Old	30	Hepatic_stellate_cells	0.03599545	0.982	Hepatic_stellate_cells	Non_Senescent
QY_2794_1_2_QY_2793_1_2_GTATTGTCACCTGCTC-1	QY_2794_1_2_QY_2793_1_2	2554	Female	Very_Old	30	Hepatic_stellate_cells	0.11889357	0.982	Hepatic_stellate_cells	Non_Senescent
QY_2794_1_2_QY_2793_1_2_CGATATTCAGGAAGCC-1	QY_2794_1_2_QY_2793_1_2	2554	Female	Very_Old	30	Hepatocytes	0.021434551	0.974	Hepatocytes	Non_Senescent
QY_2794_1_2_QY_2793_1_2_CAAGCTAGTTTGCAGA-1	QY_2794_1_2_QY_2793_1_2	2554	Female	Very_Old	30	Cholangiocytes	0.014078908	0.98	Cholangiocytes	Non_Senescent
QY_2794_1_2_QY_2793_1_2_AAGTGCAAGTAAGGGC-1	QY_2794_1_2_QY_2793_1_2	2554	Female	Very_Old	30	Endothelial	0.0070817475	0.99	Endothelial	Non_Senescent
QY_2794_1_2_QY_2793_1_2_CTACCTCAGCTCCTAC-1	QY_2794_1_2_QY_2793_1_2	2554	Female	Very_Old	30	Cholangiocytes	0.0021812257	0.98	Cholangiocytes	Non_Senescent
QY_2794_1_2_QY_2793_1_2_ATGGTGCGTCAAAGGG-1	QY_2794_1_2_QY_2793_1_2	2554	Female	Very_Old	30	Myeloid	0.02427367	0.984	Myeloid	Non_Senescent
QY_2794_1_2_QY_2793_1_2_GTGAACAAGTAACGGA-1	QY_2794_1_2_QY_2793_1_2	2554	Female	Very_Old	30	Endothelial	0.045696605	0.99	Endothelial	Non_Senescent
QY_2794_1_2_QY_2793_1_2_TCAAACCAGTCATTAG-1	QY_2794_1_2_QY_2793_1_2	2554	Female	Very_Old	30	Myeloid	0.8028941	0.984	Myeloid	Non_Senescent
QY_2794_1_2_QY_2793_1_2_AGCTAGTTCATGAAGG-1	QY_2794_1_2_QY_2793_1_2	2554	Female	Very_Old	30	Endothelial	0.0024895736	0.99	Endothelial	Non_Senescent
QY_2794_1_2_QY_2793_1_2_CTATAACCAGCATTAT-1	QY_2794_1_2_QY_2793_1_2	2554	Female	Very_Old	30	Cholangiocytes	0.011874055	0.98	Cholangiocytes	Non_Senescent
QY_2794_1_2_QY_2793_1_2_TTGGGTTAGTTCCTCA-1	QY_2794_1_2_QY_2793_1_2	2554	Female	Very_Old	30	Hepatic_stellate_cells	0.011435835	0.982	Hepatic_stellate_cells	Non_Senescent
QY_2794_1_2_QY_2793_1_2_GATTACTCATGGCCTG-1	QY_2794_1_2_QY_2793_1_2	2554	Female	Very_Old	30	Hepatic_stellate_cells	0.004456424	0.982	Hepatic_stellate_cells	Non_Senescent
QY_2794_1_2_QY_2793_1_2_GGTCCATCAATTGACT-1	QY_2794_1_2_QY_2793_1_2	2554	Female	Very_Old	30	Endothelial	0.013479646	0.99	Endothelial	Non_Senescent
QY_2794_1_2_QY_2793_1_2_TTAGCAGGTCCTAATC-1	QY_2794_1_2_QY_2793_1_2	2554	Female	Very_Old	30	Myeloid	0.035944827	0.984	Myeloid	Non_Senescent
QY_2794_1_2_QY_2793_1_2_ACAGCCGGTATTACCC-1	QY_2794_1_2_QY_2793_1_2	2554	Female	Very_Old	30	BCells	0.032700144	0.98	B_Cells	Non_Senescent
QY_2794_1_2_QY_2793_1_2_TGCTTAAAGCCATCAG-1	QY_2794_1_2_QY_2793_1_2	2554	Female	Very_Old	30	Hepatic_stellate_cells	0.033116683	0.982	Hepatic_stellate_cells	Non_Senescent
QY_2794_1_2_QY_2793_1_2_AATGCATGTTGTCATC-1	QY_2794_1_2_QY_2793_1_2	2554	Female	Very_Old	30	Hepatic_stellate_cells	0.0059667053	0.982	Hepatic_stellate_cells	Non_Senescent
QY_2794_1_2_QY_2793_1_2_AAACGTACATCACAGC-1	QY_2794_1_2_QY_2793_1_2	2554	Female	Very_Old	30	Cholangiocytes	0.31325796	0.98	Cholangiocytes	Non_Senescent
QY_2794_1_2_QY_2793_1_2_GTATTGATCCTCAGCT-1	QY_2794_1_2_QY_2793_1_2	2554	Female	Very_Old	30	Hepatic_stellate_cells	0.029319545	0.982	Hepatic_stellate_cells	Non_Senescent
QY_2794_1_2_QY_2793_1_2_TTCTTAGGTTATCCGT-1	QY_2794_1_2_QY_2793_1_2	2554	Female	Very_Old	30	Endothelial	0.009250302	0.99	Endothelial	Non_Senescent
QY_2794_1_2_QY_2793_1_2_TTGCGTCTCCGGTATG-1	QY_2794_1_2_QY_2793_1_2	2554	Female	Very_Old	30	BCells	0.026000904	0.98	B_Cells	Non_Senescent
QY_2794_1_2_QY_2793_1_2_ATATGCTCACGGTACT-1	QY_2794_1_2_QY_2793_1_2	2554	Female	Very_Old	30	Myeloid	0.15105727	0.984	Myeloid	Non_Senescent
QY_2794_1_2_QY_2793_1_2_GACCTAGTCGCTAAAC-1	QY_2794_1_2_QY_2793_1_2	2554	Female	Very_Old	30	Myeloid	0.9969368	0.984	Myeloid	Senescent
QY_2794_1_2_QY_2793_1_2_TCTAATCTCCGCAAAT-1	QY_2794_1_2_QY_2793_1_2	2554	Female	Very_Old	30	Myeloid	0.84661835	0.984	Myeloid	Non_Senescent
QY_2794_1_2_QY_2793_1_2_TAATGGTGTGATCATG-1	QY_2794_1_2_QY_2793_1_2	2554	Female	Very_Old	30	Endothelial	0.9192564	0.99	Endothelial	Non_Senescent
QY_2794_1_2_QY_2793_1_2_CGCCACACACTTAACG-1	QY_2794_1_2_QY_2793_1_2	2554	Female	Very_Old	30	Cholangiocytes	0.0102856895	0.98	Cholangiocytes	Non_Senescent
QY_2794_1_2_QY_2793_1_2_TCATAACCAGAAATTG-1	QY_2794_1_2_QY_2793_1_2	2554	Female	Very_Old	30	Cholangiocytes	0.0076546636	0.98	Cholangiocytes	Non_Senescent
QY_2794_1_2_QY_2793_1_2_TCCTGTTCAATTGACT-1	QY_2794_1_2_QY_2793_1_2	2554	Female	Very_Old	30	Hepatic_stellate_cells	0.001624769	0.982	Hepatic_stellate_cells	Non_Senescent
QY_2794_1_2_QY_2793_1_2_TTCAGTTTCTTAGCGG-1	QY_2794_1_2_QY_2793_1_2	2554	Female	Very_Old	30	Hepatocytes	0.48179632	0.974	Hepatocytes	Non_Senescent
QY_2794_1_2_QY_2793_1_2_ACTATCCGTCTAACCT-1	QY_2794_1_2_QY_2793_1_2	2554	Female	Very_Old	30	Myeloid	0.033299994	0.984	Myeloid	Non_Senescent
QY_2794_1_2_QY_2793_1_2_CTAATCCGTCAAGTAT-1	QY_2794_1_2_QY_2793_1_2	2554	Female	Very_Old	30	Endothelial	0.38265273	0.99	Endothelial	Non_Senescent
QY_2794_1_2_QY_2793_1_2_CTTGCAACAGGCTGTT-1	QY_2794_1_2_QY_2793_1_2	2554	Female	Very_Old	30	Myeloid	0.0043595852	0.984	Myeloid	Non_Senescent
QY_2794_1_2_QY_2793_1_2_GGAGGTTAGCCTAACG-1	QY_2794_1_2_QY_2793_1_2	2554	Female	Very_Old	30	Cholangiocytes	0.9924722	0.98	Cholangiocytes	Senescent
QY_2794_1_2_QY_2793_1_2_ACCACACCAATAAGCA-1	QY_2794_1_2_QY_2793_1_2	2554	Female	Very_Old	30	Endothelial	0.08730317	0.99	Endothelial	Non_Senescent
QY_2794_1_2_QY_2793_1_2_CTTGTAAAGGGCCATC-1	QY_2794_1_2_QY_2793_1_2	2554	Female	Very_Old	30	TCells	0.008177105	0.977	T_Cells	Non_Senescent
QY_2794_1_2_QY_2793_1_2_TTTGGTAAGAATGACG-1	QY_2794_1_2_QY_2793_1_2	2554	Female	Very_Old	30	Hepatic_stellate_cells	0.070471056	0.982	Hepatic_stellate_cells	Non_Senescent
QY_2794_1_2_QY_2793_1_2_AGCATCCCATTGTTGG-1	QY_2794_1_2_QY_2793_1_2	2554	Female	Very_Old	30	Myeloid	0.4926018	0.984	Myeloid	Non_Senescent
QY_2794_1_2_QY_2793_1_2_CCCTTAATCCAGGTTG-1	QY_2794_1_2_QY_2793_1_2	2554	Female	Very_Old	30	BCells	0.016312912	0.98	B_Cells	Non_Senescent
QY_2794_1_2_QY_2793_1_2_GAGGTAGGTCTAACCT-1	QY_2794_1_2_QY_2793_1_2	2554	Female	Very_Old	30	Myeloid	0.01414823	0.984	Myeloid	Non_Senescent
QY_2794_1_2_QY_2793_1_2_GTACTGGTCATGGCTG-1	QY_2794_1_2_QY_2793_1_2	2554	Female	Very_Old	30	Cholangiocytes	0.049151517	0.98	Cholangiocytes	Non_Senescent
QY_2794_1_2_QY_2793_1_2_CGAAATGAGGCTAATC-1	QY_2794_1_2_QY_2793_1_2	2554	Female	Very_Old	30	BCells	0.011750181	0.98	B_Cells	Non_Senescent
QY_2794_1_2_QY_2793_1_2_CTTGACGAGCTCCCTG-1	QY_2794_1_2_QY_2793_1_2	2554	Female	Very_Old	30	TCells	0.010401249	0.977	T_Cells	Non_Senescent
QY_2794_1_2_QY_2793_1_2_GGCATTGTCTCATCAT-1	QY_2794_1_2_QY_2793_1_2	2554	Female	Very_Old	30	Hepatic_stellate_cells	0.97125906	0.982	Hepatic_stellate_cells	Non_Senescent
QY_2794_1_2_QY_2793_1_2_TTGTCCATCCACCTTA-1	QY_2794_1_2_QY_2793_1_2	2554	Female	Very_Old	30	Endothelial	0.13042735	0.99	Endothelial	Non_Senescent
QY_2794_1_2_QY_2793_1_2_ATGCGATTCTTAAGTG-1	QY_2794_1_2_QY_2793_1_2	2554	Female	Very_Old	30	Hepatic_stellate_cells	0.459769	0.982	Hepatic_stellate_cells	Non_Senescent
QY_2794_1_2_QY_2793_1_2_CCAGCCTGTGTCACGG-1	QY_2794_1_2_QY_2793_1_2	2554	Female	Very_Old	30	Hepatocytes	0.023101706	0.974	Hepatocytes	Non_Senescent
QY_2794_1_2_QY_2793_1_2_ACACGGACATAATTGC-1	QY_2794_1_2_QY_2793_1_2	2554	Female	Very_Old	30	Hepatic_stellate_cells	0.027473902	0.982	Hepatic_stellate_cells	Non_Senescent
QY_2794_1_2_QY_2793_1_2_CGGTTCCGTAATGACT-1	QY_2794_1_2_QY_2793_1_2	2554	Female	Very_Old	30	Endothelial	0.23518848	0.99	Endothelial	Non_Senescent
QY_2794_1_2_QY_2793_1_2_CTAGTTGCACCCACAG-1	QY_2794_1_2_QY_2793_1_2	2554	Female	Very_Old	30	Myeloid	0.9456364	0.984	Myeloid	Non_Senescent
QY_2794_1_2_QY_2793_1_2_ATCACACAGGCGCATC-1	QY_2794_1_2_QY_2793_1_2	2554	Female	Very_Old	30	BCells	0.07483443	0.98	B_Cells	Non_Senescent
QY_2794_1_2_QY_2793_1_2_CTAGTAATCATTACGA-1	QY_2794_1_2_QY_2793_1_2	2554	Female	Very_Old	30	Myeloid	0.039294142	0.984	Myeloid	Non_Senescent
QY_2794_1_2_QY_2793_1_2_ACAGGAATCTCCTCAA-1	QY_2794_1_2_QY_2793_1_2	2554	Female	Very_Old	30	Myeloid	0.8985519	0.984	Myeloid	Non_Senescent
QY_2794_1_2_QY_2793_1_2_GCTGCATCAGTTTGTG-1	QY_2794_1_2_QY_2793_1_2	2554	Female	Very_Old	30	Cholangiocytes	0.023711791	0.98	Cholangiocytes	Non_Senescent
QY_2794_1_2_QY_2793_1_2_GTATGTTCACTAGCGT-1	QY_2794_1_2_QY_2793_1_2	2554	Female	Very_Old	30	Hepatic_stellate_cells	0.7138736	0.982	Hepatic_stellate_cells	Non_Senescent
QY_2794_1_2_QY_2793_1_2_CTTGTAAAGGAGCATA-1	QY_2794_1_2_QY_2793_1_2	2554	Female	Very_Old	30	Cholangiocytes	0.9999547	0.98	Cholangiocytes	Senescent
QY_2794_1_2_QY_2793_1_2_ATAATGGCAAGGTAAC-1	QY_2794_1_2_QY_2793_1_2	2554	Female	Very_Old	30	Hepatic_stellate_cells	0.0005008297	0.982	Hepatic_stellate_cells	Non_Senescent
QY_2794_1_2_QY_2793_1_2_ATGCTTAAGGAACGCG-1	QY_2794_1_2_QY_2793_1_2	2554	Female	Very_Old	30	Hepatic_stellate_cells	0.060021084	0.982	Hepatic_stellate_cells	Non_Senescent
QY_2794_1_2_QY_2793_1_2_ACCTTCCAGCGGCTGT-1	QY_2794_1_2_QY_2793_1_2	2554	Female	Very_Old	30	Hepatocytes	0.99644345	0.974	Hepatocytes	Senescent
QY_2794_1_2_QY_2793_1_2_ATAGGTACAATTTAGC-1	QY_2794_1_2_QY_2793_1_2	2554	Female	Very_Old	30	Myeloid	0.5397578	0.984	Myeloid	Non_Senescent
QY_2794_1_2_QY_2793_1_2_CGATTATCATTGTCAG-1	QY_2794_1_2_QY_2793_1_2	2554	Female	Very_Old	30	Endothelial	0.023071447	0.99	Endothelial	Non_Senescent
QY_2794_1_2_QY_2793_1_2_CTATGACAGCCACATG-1	QY_2794_1_2_QY_2793_1_2	2554	Female	Very_Old	30	Myeloid	0.9398808	0.984	Myeloid	Non_Senescent
QY_2794_1_2_QY_2793_1_2_TCCATAAAGCCTCTGT-1	QY_2794_1_2_QY_2793_1_2	2554	Female	Very_Old	30	Hepatic_stellate_cells	0.008223628	0.982	Hepatic_stellate_cells	Non_Senescent
QY_2794_1_2_QY_2793_1_2_TGAGGTGCAGTAAAGC-1	QY_2794_1_2_QY_2793_1_2	2554	Female	Very_Old	30	Cholangiocytes	0.08723537	0.98	Cholangiocytes	Non_Senescent
QY_2794_1_2_QY_2793_1_2_GACCTGATCATCCTGC-1	QY_2794_1_2_QY_2793_1_2	2554	Female	Very_Old	30	Endothelial	0.000600379	0.99	Endothelial	Non_Senescent
QY_2794_1_2_QY_2793_1_2_TCGTCAACAAGTGTCC-1	QY_2794_1_2_QY_2793_1_2	2554	Female	Very_Old	30	TCells	0.0031034905	0.977	T_Cells	Non_Senescent
QY_2794_1_2_QY_2793_1_2_GTATTGCAGCGAGGTG-1	QY_2794_1_2_QY_2793_1_2	2554	Female	Very_Old	30	Myeloid	0.060879	0.984	Myeloid	Non_Senescent
QY_2794_1_2_QY_2793_1_2_GAGAAACGTAAGCTCA-1	QY_2794_1_2_QY_2793_1_2	2554	Female	Very_Old	30	BCells	0.010178489	0.98	B_Cells	Non_Senescent
QY_2794_1_2_QY_2793_1_2_GCCTGTGCACTATGGC-1	QY_2794_1_2_QY_2793_1_2	2554	Female	Very_Old	30	TCells	0.008001915	0.977	T_Cells	Non_Senescent
QY_2794_1_2_QY_2793_1_2_GACGCAACAAGTTATC-1	QY_2794_1_2_QY_2793_1_2	2554	Female	Very_Old	30	Myeloid	0.00039643666	0.984	Myeloid	Non_Senescent
QY_2794_1_2_QY_2793_1_2_TAGCATATCCCTCACG-1	QY_2794_1_2_QY_2793_1_2	2554	Female	Very_Old	30	Endothelial	0.0004920294	0.99	Endothelial	Non_Senescent
QY_2794_1_2_QY_2793_1_2_CTACAACAGGTAGCTT-1	QY_2794_1_2_QY_2793_1_2	2554	Female	Very_Old	30	Hepatic_stellate_cells	0.07358986	0.982	Hepatic_stellate_cells	Non_Senescent
QY_2794_1_2_QY_2793_1_2_CCTTATGTCTCGACCT-1	QY_2794_1_2_QY_2793_1_2	2554	Female	Very_Old	30	Cholangiocytes	0.6921386	0.98	Cholangiocytes	Non_Senescent
QY_2794_1_2_QY_2793_1_2_CTTCAGGAGCGGATTT-1	QY_2794_1_2_QY_2793_1_2	2554	Female	Very_Old	30	Hepatic_stellate_cells	0.000894192	0.982	Hepatic_stellate_cells	Non_Senescent
QY_2794_1_2_QY_2793_1_2_GGGCGAATCACTAAGC-1	QY_2794_1_2_QY_2793_1_2	2554	Female	Very_Old	30	TCells	0.07486175	0.977	T_Cells	Non_Senescent
QY_2794_1_2_QY_2793_1_2_ACAACATGTCCTTCAG-1	QY_2794_1_2_QY_2793_1_2	2554	Female	Very_Old	30	Myeloid	0.652775	0.984	Myeloid	Non_Senescent
QY_2794_1_2_QY_2793_1_2_ACCATTAAGTAACAGG-1	QY_2794_1_2_QY_2793_1_2	2554	Female	Very_Old	30	BCells	0.274794	0.98	B_Cells	Non_Senescent
QY_2794_1_2_QY_2793_1_2_ATTGGCTAGGAATAAC-1	QY_2794_1_2_QY_2793_1_2	2554	Female	Very_Old	30	Hepatic_stellate_cells	0.1885775	0.982	Hepatic_stellate_cells	Non_Senescent
QY_2794_1_2_QY_2793_1_2_CTAACCACACCATATG-1	QY_2794_1_2_QY_2793_1_2	2554	Female	Very_Old	30	Hepatic_stellate_cells	0.0033034582	0.982	Hepatic_stellate_cells	Non_Senescent
QY_2794_1_2_QY_2793_1_2_GCTTTACGTACGGGTT-1	QY_2794_1_2_QY_2793_1_2	2554	Female	Very_Old	30	TCells	0.0010210692	0.977	T_Cells	Non_Senescent
QY_2794_1_2_QY_2793_1_2_TGAGCAAAGGCCGGAA-1	QY_2794_1_2_QY_2793_1_2	2554	Female	Very_Old	30	TCells	0.008140683	0.977	T_Cells	Non_Senescent
QY_2794_1_2_QY_2793_1_2_GCTAACCCAAGGGTTG-1	QY_2794_1_2_QY_2793_1_2	2554	Female	Very_Old	30	Hepatocytes	0.038593933	0.974	Hepatocytes	Non_Senescent
QY_2794_1_2_QY_2793_1_2_GCTAAGTTCTAAGGTC-1	QY_2794_1_2_QY_2793_1_2	2554	Female	Very_Old	30	Hepatic_stellate_cells	0.6238073	0.982	Hepatic_stellate_cells	Non_Senescent
QY_2794_1_2_QY_2793_1_2_CTAATAGTCCTTCAAT-1	QY_2794_1_2_QY_2793_1_2	2554	Female	Very_Old	30	Hepatic_stellate_cells	0.011739654	0.982	Hepatic_stellate_cells	Non_Senescent
QY_2794_1_2_QY_2793_1_2_CATCCTTCAACCTGGT-1	QY_2794_1_2_QY_2793_1_2	2554	Female	Very_Old	30	Endothelial	0.0009967695	0.99	Endothelial	Non_Senescent
QY_2794_1_2_QY_2793_1_2_CTTTAGTTCTAATCTC-1	QY_2794_1_2_QY_2793_1_2	2554	Female	Very_Old	30	Hepatic_stellate_cells	0.0063277227	0.982	Hepatic_stellate_cells	Non_Senescent
QY_2794_1_2_QY_2793_1_2_AGCCTAAGTCACCAAA-1	QY_2794_1_2_QY_2793_1_2	2554	Female	Very_Old	30	Cholangiocytes	0.29746184	0.98	Cholangiocytes	Non_Senescent
QY_2794_1_2_QY_2793_1_2_AGCCTAAGTCATAACG-1	QY_2794_1_2_QY_2793_1_2	2554	Female	Very_Old	30	Myeloid	0.015598248	0.984	Myeloid	Non_Senescent
QY_2794_1_2_QY_2793_1_2_TATGACATCGTTCACC-1	QY_2794_1_2_QY_2793_1_2	2554	Female	Very_Old	30	Cholangiocytes	0.017985629	0.98	Cholangiocytes	Non_Senescent
QY_2794_1_2_QY_2793_1_2_GATGCAGCATGACTAT-1	QY_2794_1_2_QY_2793_1_2	2554	Female	Very_Old	30	Cholangiocytes	0.026873177	0.98	Cholangiocytes	Non_Senescent
QY_2794_1_2_QY_2793_1_2_CAGGACACACATTAAC-1	QY_2794_1_2_QY_2793_1_2	2554	Female	Very_Old	30	Myeloid	0.31149805	0.984	Myeloid	Non_Senescent
QY_2794_1_2_QY_2793_1_2_TGCGATTAGAAACTGG-1	QY_2794_1_2_QY_2793_1_2	2554	Female	Very_Old	30	Hepatic_stellate_cells	0.010814572	0.982	Hepatic_stellate_cells	Non_Senescent
QY_2794_1_2_QY_2793_1_2_TTCAGCACAAACCCTA-1	QY_2794_1_2_QY_2793_1_2	2554	Female	Very_Old	30	Hepatic_stellate_cells	0.11558276	0.982	Hepatic_stellate_cells	Non_Senescent
QY_2794_1_2_QY_2793_1_2_CAGCCAATCCTAAGGT-1	QY_2794_1_2_QY_2793_1_2	2554	Female	Very_Old	30	Hepatic_stellate_cells	0.007297484	0.982	Hepatic_stellate_cells	Non_Senescent
QY_2794_1_2_QY_2793_1_2_GCCATTACAAGGTGGC-1	QY_2794_1_2_QY_2793_1_2	2554	Female	Very_Old	30	TCells	0.0026433067	0.977	T_Cells	Non_Senescent
QY_2794_1_2_QY_2793_1_2_TGCTTCCAGGCTACAT-1	QY_2794_1_2_QY_2793_1_2	2554	Female	Very_Old	30	Myeloid	0.5868273	0.984	Myeloid	Non_Senescent
QY_2794_1_2_QY_2793_1_2_TACGGTTAGCGGGCAA-1	QY_2794_1_2_QY_2793_1_2	2554	Female	Very_Old	30	Hepatic_stellate_cells	0.0018824385	0.982	Hepatic_stellate_cells	Non_Senescent
QY_2794_1_2_QY_2793_1_2_TAATTGCCATTCCTCG-1	QY_2794_1_2_QY_2793_1_2	2554	Female	Very_Old	30	Myeloid	0.0020946506	0.984	Myeloid	Non_Senescent
QY_2794_1_2_QY_2793_1_2_CACTGACCAACTGGGA-1	QY_2794_1_2_QY_2793_1_2	2554	Female	Very_Old	30	Endothelial	0.18031156	0.99	Endothelial	Non_Senescent
QY_2794_1_2_QY_2793_1_2_AGTTATGTCGGTTACG-1	QY_2794_1_2_QY_2793_1_2	2554	Female	Very_Old	30	Myeloid	0.01917406	0.984	Myeloid	Non_Senescent
QY_2794_1_2_QY_2793_1_2_ATTGCACAGGACCGCT-1	QY_2794_1_2_QY_2793_1_2	2554	Female	Very_Old	30	Endothelial	0.31713715	0.99	Endothelial	Non_Senescent
QY_2794_1_2_QY_2793_1_2_AATCTTGAGCAAACCT-1	QY_2794_1_2_QY_2793_1_2	2554	Female	Very_Old	30	Hepatic_stellate_cells	0.0007682787	0.982	Hepatic_stellate_cells	Non_Senescent
QY_2794_1_2_QY_2793_1_2_CCTTACTCATAGACCC-1	QY_2794_1_2_QY_2793_1_2	2554	Female	Very_Old	30	Myeloid	0.0024539244	0.984	Myeloid	Non_Senescent
QY_2794_1_2_QY_2793_1_2_GTCCTCAGTCGACTAA-1	QY_2794_1_2_QY_2793_1_2	2554	Female	Very_Old	30	Hepatic_stellate_cells	0.0012565126	0.982	Hepatic_stellate_cells	Non_Senescent
QY_2794_1_2_QY_2793_1_2_AGTTATGTCGGTTTCC-1	QY_2794_1_2_QY_2793_1_2	2554	Female	Very_Old	30	Myeloid	0.075641416	0.984	Myeloid	Non_Senescent
QY_2794_1_2_QY_2793_1_2_GTTGGAGCAGCACGTT-1	QY_2794_1_2_QY_2793_1_2	2554	Female	Very_Old	30	TCells	0.006485691	0.977	T_Cells	Non_Senescent
QY_2794_1_2_QY_2793_1_2_ATCCAACAGGTCCTGA-1	QY_2794_1_2_QY_2793_1_2	2554	Female	Very_Old	30	Cholangiocytes	0.04711936	0.98	Cholangiocytes	Non_Senescent
QY_2794_1_2_QY_2793_1_2_AAACAGCCAGGACACA-1	QY_2794_1_2_QY_2793_1_2	2554	Female	Very_Old	30	Cholangiocytes	0.017455507	0.98	Cholangiocytes	Non_Senescent
QY_2794_1_2_QY_2793_1_2_TAGCAGGCACAGACTC-1	QY_2794_1_2_QY_2793_1_2	2554	Female	Very_Old	30	BCells	0.0350153	0.98	B_Cells	Non_Senescent
QY_2794_1_2_QY_2793_1_2_AGTTTGCAGTAACAGG-1	QY_2794_1_2_QY_2793_1_2	2554	Female	Very_Old	30	Hepatic_stellate_cells	0.012489871	0.982	Hepatic_stellate_cells	Non_Senescent
QY_2794_1_2_QY_2793_1_2_ACCTTGTGTTAGGCTA-1	QY_2794_1_2_QY_2793_1_2	2554	Female	Very_Old	30	Cholangiocytes	0.014047523	0.98	Cholangiocytes	Non_Senescent
QY_2794_1_2_QY_2793_1_2_ACCAAACTCCGCATGA-1	QY_2794_1_2_QY_2793_1_2	2554	Female	Very_Old	30	Endothelial	0.27366346	0.99	Endothelial	Non_Senescent
QY_2794_1_2_QY_2793_1_2_GCGAGTGAGACTCGCA-1	QY_2794_1_2_QY_2793_1_2	2554	Female	Very_Old	30	Myeloid	0.100525215	0.984	Myeloid	Non_Senescent
QY_2794_1_2_QY_2793_1_2_AACTAGTGTTTCGCGC-1	QY_2794_1_2_QY_2793_1_2	2554	Female	Very_Old	30	Endothelial	0.019579804	0.99	Endothelial	Non_Senescent
QY_2794_1_2_QY_2793_1_2_GCTGTAAGTACTTAGG-1	QY_2794_1_2_QY_2793_1_2	2554	Female	Very_Old	30	Endothelial	0.0037403763	0.99	Endothelial	Non_Senescent
QY_2794_1_2_QY_2793_1_2_TCCATAAAGGGCCACT-1	QY_2794_1_2_QY_2793_1_2	2554	Female	Very_Old	30	TCells	0.0046948837	0.977	T_Cells	Non_Senescent
QY_2794_1_2_QY_2793_1_2_CATCATGCAGCAAGTG-1	QY_2794_1_2_QY_2793_1_2	2554	Female	Very_Old	30	Myeloid	0.041653883	0.984	Myeloid	Non_Senescent
QY_2794_1_2_QY_2793_1_2_AACCTTGCAATGCGCT-1	QY_2794_1_2_QY_2793_1_2	2554	Female	Very_Old	30	Myeloid	0.8542441	0.984	Myeloid	Non_Senescent
QY_2794_1_2_QY_2793_1_2_ATTAGCTCAGCTCAAC-1	QY_2794_1_2_QY_2793_1_2	2554	Female	Very_Old	30	Hepatic_stellate_cells	0.00071722275	0.982	Hepatic_stellate_cells	Non_Senescent
QY_2794_1_2_QY_2793_1_2_TTCACTGTCATTACTC-1	QY_2794_1_2_QY_2793_1_2	2554	Female	Very_Old	30	Myeloid	0.048064765	0.984	Myeloid	Non_Senescent
QY_2794_1_2_QY_2793_1_2_CCTTATGTCCTGCGAA-1	QY_2794_1_2_QY_2793_1_2	2554	Female	Very_Old	30	Endothelial	0.99483734	0.99	Endothelial	Senescent
QY_2794_1_2_QY_2793_1_2_CGGACCTAGTTTGCGG-1	QY_2794_1_2_QY_2793_1_2	2554	Female	Very_Old	30	Endothelial	0.0127671845	0.99	Endothelial	Non_Senescent
QY_2794_1_2_QY_2793_1_2_AGCAAGGGTAGGATTT-1	QY_2794_1_2_QY_2793_1_2	2554	Female	Very_Old	30	Endothelial	0.0018957874	0.99	Endothelial	Non_Senescent
QY_2794_1_2_QY_2793_1_2_CAAGGTTTCGCTATAA-1	QY_2794_1_2_QY_2793_1_2	2554	Female	Very_Old	30	Hepatic_stellate_cells	0.003586251	0.982	Hepatic_stellate_cells	Non_Senescent
QY_2794_1_2_QY_2793_1_2_TTTACGAAGCTCAAAC-1	QY_2794_1_2_QY_2793_1_2	2554	Female	Very_Old	30	Cholangiocytes	0.9950923	0.98	Cholangiocytes	Senescent
QY_2794_1_2_QY_2793_1_2_GGTCAGGAGTTATTCC-1	QY_2794_1_2_QY_2793_1_2	2554	Female	Very_Old	30	Myeloid	0.02767252	0.984	Myeloid	Non_Senescent
QY_2794_1_2_QY_2793_1_2_GTTCTCATCCTTGCGT-1	QY_2794_1_2_QY_2793_1_2	2554	Female	Very_Old	30	Hepatic_stellate_cells	0.05597546	0.982	Hepatic_stellate_cells	Non_Senescent
QY_2794_1_2_QY_2793_1_2_TTTGCATTCATTGCAA-1	QY_2794_1_2_QY_2793_1_2	2554	Female	Very_Old	30	Myeloid	0.666511	0.984	Myeloid	Non_Senescent
QY_2794_1_2_QY_2793_1_2_AAGGTCAAGTTATCCT-1	QY_2794_1_2_QY_2793_1_2	2554	Female	Very_Old	30	Hepatic_stellate_cells	0.005600144	0.982	Hepatic_stellate_cells	Non_Senescent
QY_2794_1_2_QY_2793_1_2_TCCTGTTCACTTACAG-1	QY_2794_1_2_QY_2793_1_2	2554	Female	Very_Old	30	TCells	0.023491299	0.977	T_Cells	Non_Senescent
QY_2794_1_2_QY_2793_1_2_AGAACCAAGCGCCTAA-1	QY_2794_1_2_QY_2793_1_2	2554	Female	Very_Old	30	Hepatic_stellate_cells	0.43605417	0.982	Hepatic_stellate_cells	Non_Senescent
QY_2794_1_2_QY_2793_1_2_GTAGTTATCCTCATCA-1	QY_2794_1_2_QY_2793_1_2	2554	Female	Very_Old	30	Endothelial	0.026955856	0.99	Endothelial	Non_Senescent
QY_2794_1_2_QY_2793_1_2_TGGTTCCTCGGTAACT-1	QY_2794_1_2_QY_2793_1_2	2554	Female	Very_Old	30	Hepatic_stellate_cells	0.020501478	0.982	Hepatic_stellate_cells	Non_Senescent
QY_2794_1_2_QY_2793_1_2_GGTCCTGCATCCATCT-1	QY_2794_1_2_QY_2793_1_2	2554	Female	Very_Old	30	Myeloid	0.20174405	0.984	Myeloid	Non_Senescent
QY_2794_1_2_QY_2793_1_2_TGCGCAGGTTAGGTTG-1	QY_2794_1_2_QY_2793_1_2	2554	Female	Very_Old	30	BCells	0.012214074	0.98	B_Cells	Non_Senescent
QY_2794_1_2_QY_2793_1_2_GAGAACCAGTTAGCCG-1	QY_2794_1_2_QY_2793_1_2	2554	Female	Very_Old	30	Cholangiocytes	0.027176756	0.98	Cholangiocytes	Non_Senescent
QY_2794_1_2_QY_2793_1_2_CTGAATATCCTTTACG-1	QY_2794_1_2_QY_2793_1_2	2554	Female	Very_Old	30	Hepatic_stellate_cells	0.035531428	0.982	Hepatic_stellate_cells	Non_Senescent
QY_2794_1_2_QY_2793_1_2_GAGGCTACAGATAGAC-1	QY_2794_1_2_QY_2793_1_2	2554	Female	Very_Old	30	Hepatic_stellate_cells	0.01030119	0.982	Hepatic_stellate_cells	Non_Senescent
QY_2794_1_2_QY_2793_1_2_CGTACGGGTGCAACTA-1	QY_2794_1_2_QY_2793_1_2	2554	Female	Very_Old	30	Cholangiocytes	0.01275041	0.98	Cholangiocytes	Non_Senescent
QY_2794_1_2_QY_2793_1_2_GATTGATGTGACATGC-1	QY_2794_1_2_QY_2793_1_2	2554	Female	Very_Old	30	Hepatic_stellate_cells	0.9177148	0.982	Hepatic_stellate_cells	Non_Senescent
QY_2794_1_2_QY_2793_1_2_AATCCATCATGGCCTG-1	QY_2794_1_2_QY_2793_1_2	2554	Female	Very_Old	30	BCells	0.029515399	0.98	B_Cells	Non_Senescent
QY_2794_1_2_QY_2793_1_2_TGCACCTTCGATTTAG-1	QY_2794_1_2_QY_2793_1_2	2554	Female	Very_Old	30	Hepatic_stellate_cells	0.2691646	0.982	Hepatic_stellate_cells	Non_Senescent
QY_2794_1_2_QY_2793_1_2_AATGCATGTCCTAGTT-1	QY_2794_1_2_QY_2793_1_2	2554	Female	Very_Old	30	Endothelial	0.0034161715	0.99	Endothelial	Non_Senescent
QY_2794_1_2_QY_2793_1_2_GTTCGCTTCAGCACGC-1	QY_2794_1_2_QY_2793_1_2	2554	Female	Very_Old	30	TCells	0.27454945	0.977	T_Cells	Non_Senescent
QY_2794_1_2_QY_2793_1_2_AAACGCGCAGGTTTGC-1	QY_2794_1_2_QY_2793_1_2	2554	Female	Very_Old	30	TCells	0.15874386	0.977	T_Cells	Non_Senescent
QY_2794_1_2_QY_2793_1_2_AGTAAACAGCTCATAA-1	QY_2794_1_2_QY_2793_1_2	2554	Female	Very_Old	30	Myeloid	0.0022188027	0.984	Myeloid	Non_Senescent
QY_2794_1_2_QY_2793_1_2_GGTAACTTCGACCTGA-1	QY_2794_1_2_QY_2793_1_2	2554	Female	Very_Old	30	TCells	0.007147349	0.977	T_Cells	Non_Senescent
QY_2794_1_2_QY_2793_1_2_TGGATTGGTGATCATG-1	QY_2794_1_2_QY_2793_1_2	2554	Female	Very_Old	30	Hepatic_stellate_cells	0.067831196	0.982	Hepatic_stellate_cells	Non_Senescent
QY_2794_1_2_QY_2793_1_2_TTAGCGGTCTCCATAT-1	QY_2794_1_2_QY_2793_1_2	2554	Female	Very_Old	30	Cholangiocytes	0.038037136	0.98	Cholangiocytes	Non_Senescent
QY_2794_1_2_QY_2793_1_2_ATGAAGTAGCTTAGTA-1	QY_2794_1_2_QY_2793_1_2	2554	Female	Very_Old	30	Hepatic_stellate_cells	0.0037958168	0.982	Hepatic_stellate_cells	Non_Senescent
QY_2794_1_2_QY_2793_1_2_AAGTGCAAGGGCCATC-1	QY_2794_1_2_QY_2793_1_2	2554	Female	Very_Old	30	TCells	0.012546062	0.977	T_Cells	Non_Senescent
QY_2794_1_2_QY_2793_1_2_CAGGACCTCCATCAGG-1	QY_2794_1_2_QY_2793_1_2	2554	Female	Very_Old	30	TCells	0.99339056	0.977	T_Cells	Senescent
QY_2794_1_2_QY_2793_1_2_TACGTTAAGCAGGTTT-1	QY_2794_1_2_QY_2793_1_2	2554	Female	Very_Old	30	Endothelial	0.004130389	0.99	Endothelial	Non_Senescent
QY_2794_1_2_QY_2793_1_2_GTTCACCTCAATCTAG-1	QY_2794_1_2_QY_2793_1_2	2554	Female	Very_Old	30	Hepatic_stellate_cells	0.010946616	0.982	Hepatic_stellate_cells	Non_Senescent
QY_2794_1_2_QY_2793_1_2_TGGTCAGTCTCAATTC-1	QY_2794_1_2_QY_2793_1_2	2554	Female	Very_Old	30	Hepatic_stellate_cells	0.3686787	0.982	Hepatic_stellate_cells	Non_Senescent
QY_2794_1_2_QY_2793_1_2_TCCGGAATCATGCTCC-1	QY_2794_1_2_QY_2793_1_2	2554	Female	Very_Old	30	Cholangiocytes	0.07917017	0.98	Cholangiocytes	Non_Senescent
QY_2794_1_2_QY_2793_1_2_TTGGGCCAGGACACTT-1	QY_2794_1_2_QY_2793_1_2	2554	Female	Very_Old	30	Cholangiocytes	0.0062753926	0.98	Cholangiocytes	Non_Senescent
QY_2794_1_2_QY_2793_1_2_TGGTCCTTCTTGCAAA-1	QY_2794_1_2_QY_2793_1_2	2554	Female	Very_Old	30	Hepatic_stellate_cells	0.5033874	0.982	Hepatic_stellate_cells	Non_Senescent
QY_2794_1_2_QY_2793_1_2_GCTAGCTCATCCCGCT-1	QY_2794_1_2_QY_2793_1_2	2554	Female	Very_Old	30	Hepatic_stellate_cells	0.7119294	0.982	Hepatic_stellate_cells	Non_Senescent
QY_2794_1_2_QY_2793_1_2_GATCGCTCAAGATTCT-1	QY_2794_1_2_QY_2793_1_2	2554	Female	Very_Old	30	Hepatic_stellate_cells	0.0351164	0.982	Hepatic_stellate_cells	Non_Senescent
QY_2794_1_2_QY_2793_1_2_TGGTGATTCCTAATTC-1	QY_2794_1_2_QY_2793_1_2	2554	Female	Very_Old	30	Endothelial	0.4158165	0.99	Endothelial	Non_Senescent
QY_2794_1_2_QY_2793_1_2_TTTCCTGAGCTATTGA-1	QY_2794_1_2_QY_2793_1_2	2554	Female	Very_Old	30	Myeloid	0.7667368	0.984	Myeloid	Non_Senescent
QY_2794_1_2_QY_2793_1_2_GCGAGTGAGTCACTAA-1	QY_2794_1_2_QY_2793_1_2	2554	Female	Very_Old	30	Myeloid	0.003953332	0.984	Myeloid	Non_Senescent
QY_2794_1_2_QY_2793_1_2_CCACTTGGTGAAGCCT-1	QY_2794_1_2_QY_2793_1_2	2554	Female	Very_Old	30	Endothelial	0.41161728	0.99	Endothelial	Non_Senescent
QY_2794_1_2_QY_2793_1_2_CTTGCATGTAATCACG-1	QY_2794_1_2_QY_2793_1_2	2554	Female	Very_Old	30	Hepatic_stellate_cells	0.06541798	0.982	Hepatic_stellate_cells	Non_Senescent
QY_2794_1_2_QY_2793_1_2_GGTTGACGTGAGAAAC-1	QY_2794_1_2_QY_2793_1_2	2554	Female	Very_Old	30	Hepatic_stellate_cells	0.003712133	0.982	Hepatic_stellate_cells	Non_Senescent
QY_2794_1_2_QY_2793_1_2_CTTTCTTGTCATGCAA-1	QY_2794_1_2_QY_2793_1_2	2554	Female	Very_Old	30	Myeloid	0.09918204	0.984	Myeloid	Non_Senescent
QY_2794_1_2_QY_2793_1_2_CAACCCGCACTTGTTC-1	QY_2794_1_2_QY_2793_1_2	2554	Female	Very_Old	30	Hepatic_stellate_cells	0.0139639545	0.982	Hepatic_stellate_cells	Non_Senescent
QY_2794_1_2_QY_2793_1_2_CGGTTTGAGTTATCCT-1	QY_2794_1_2_QY_2793_1_2	2554	Female	Very_Old	30	Cholangiocytes	0.03640239	0.98	Cholangiocytes	Non_Senescent
QY_2794_1_2_QY_2793_1_2_CCACATTGTGCATTAG-1	QY_2794_1_2_QY_2793_1_2	2554	Female	Very_Old	30	Hepatic_stellate_cells	0.11711128	0.982	Hepatic_stellate_cells	Non_Senescent
QY_2794_1_2_QY_2793_1_2_CCGTTGCGTCAGGCCA-1	QY_2794_1_2_QY_2793_1_2	2554	Female	Very_Old	30	Hepatic_stellate_cells	0.019853648	0.982	Hepatic_stellate_cells	Non_Senescent
QY_2794_1_2_QY_2793_1_2_GTTTGTCGTTCATCTA-1	QY_2794_1_2_QY_2793_1_2	2554	Female	Very_Old	30	Endothelial	0.99773836	0.99	Endothelial	Senescent
QY_2794_1_2_QY_2793_1_2_ACCTTCCAGCACAGAA-1	QY_2794_1_2_QY_2793_1_2	2554	Female	Very_Old	30	Hepatic_stellate_cells	0.042370267	0.982	Hepatic_stellate_cells	Non_Senescent
QY_2794_1_2_QY_2793_1_2_GCATATATCACGTTAA-1	QY_2794_1_2_QY_2793_1_2	2554	Female	Very_Old	30	Myeloid	0.99737227	0.984	Myeloid	Senescent
QY_2794_1_2_QY_2793_1_2_TGCTAACAGGAGCACG-1	QY_2794_1_2_QY_2793_1_2	2554	Female	Very_Old	30	Endothelial	0.039636064	0.99	Endothelial	Non_Senescent
QY_2794_1_2_QY_2793_1_2_AAGGATTAGAGAGGCT-1	QY_2794_1_2_QY_2793_1_2	2554	Female	Very_Old	30	Hepatic_stellate_cells	0.0014735528	0.982	Hepatic_stellate_cells	Non_Senescent
QY_2794_1_2_QY_2793_1_2_CCTAAGTAGCAACAAG-1	QY_2794_1_2_QY_2793_1_2	2554	Female	Very_Old	30	TCells	0.11972276	0.977	T_Cells	Non_Senescent
QY_2794_1_2_QY_2793_1_2_CATTGTAAGGAGGACT-1	QY_2794_1_2_QY_2793_1_2	2554	Female	Very_Old	30	Myeloid	0.03344789	0.984	Myeloid	Non_Senescent
QY_2794_1_2_QY_2793_1_2_CATTTGTTCTAATCAG-1	QY_2794_1_2_QY_2793_1_2	2554	Female	Very_Old	30	Endothelial	0.0046011736	0.99	Endothelial	Non_Senescent
QY_2794_1_2_QY_2793_1_2_ATGGTTATCTTGACCC-1	QY_2794_1_2_QY_2793_1_2	2554	Female	Very_Old	30	Hepatic_stellate_cells	0.15979889	0.982	Hepatic_stellate_cells	Non_Senescent
QY_2794_1_2_QY_2793_1_2_CCATCACTCATGAAGG-1	QY_2794_1_2_QY_2793_1_2	2554	Female	Very_Old	30	Cholangiocytes	0.018831491	0.98	Cholangiocytes	Non_Senescent
QY_2794_1_2_QY_2793_1_2_AGCCTGGGTTGAAGCC-1	QY_2794_1_2_QY_2793_1_2	2554	Female	Very_Old	30	Hepatic_stellate_cells	0.15636736	0.982	Hepatic_stellate_cells	Non_Senescent
QY_2794_1_2_QY_2793_1_2_AGGATATAGAGGAGGA-1	QY_2794_1_2_QY_2793_1_2	2554	Female	Very_Old	30	Endothelial	0.08022506	0.99	Endothelial	Non_Senescent
QY_2794_1_2_QY_2793_1_2_ATGGCCCAGGGACCTC-1	QY_2794_1_2_QY_2793_1_2	2554	Female	Very_Old	30	Myeloid	0.003325502	0.984	Myeloid	Non_Senescent
QY_2794_1_2_QY_2793_1_2_TCATTACTCCTCCCTC-1	QY_2794_1_2_QY_2793_1_2	2554	Female	Very_Old	30	Hepatic_stellate_cells	0.007263527	0.982	Hepatic_stellate_cells	Non_Senescent
QY_2794_1_2_QY_2793_1_2_CAACTAATCGTGCTAG-1	QY_2794_1_2_QY_2793_1_2	2554	Female	Very_Old	30	Hepatic_stellate_cells	0.0041877464	0.982	Hepatic_stellate_cells	Non_Senescent
QY_2794_1_2_QY_2793_1_2_AAGCGAATCGCATTAA-1	QY_2794_1_2_QY_2793_1_2	2554	Female	Very_Old	30	Myeloid	0.06464505	0.984	Myeloid	Non_Senescent
QY_2794_1_2_QY_2793_1_2_AAAGGCTCATCATGTG-1	QY_2794_1_2_QY_2793_1_2	2554	Female	Very_Old	30	Hepatic_stellate_cells	0.013951708	0.982	Hepatic_stellate_cells	Non_Senescent
QY_2794_1_2_QY_2793_1_2_CTGTAACAGTGCACGC-1	QY_2794_1_2_QY_2793_1_2	2554	Female	Very_Old	30	Endothelial	0.00089752406	0.99	Endothelial	Non_Senescent
QY_2794_1_2_QY_2793_1_2_GCGGATACATGTTGCA-1	QY_2794_1_2_QY_2793_1_2	2554	Female	Very_Old	30	Myeloid	0.41351646	0.984	Myeloid	Non_Senescent
QY_2794_1_2_QY_2793_1_2_GATCAGTTCTCAATAG-1	QY_2794_1_2_QY_2793_1_2	2554	Female	Very_Old	30	Endothelial	0.008423605	0.99	Endothelial	Non_Senescent
QY_2794_1_2_QY_2793_1_2_ACCTTCCAGACACCGC-1	QY_2794_1_2_QY_2793_1_2	2554	Female	Very_Old	30	Myeloid	0.007083763	0.984	Myeloid	Non_Senescent
QY_2794_1_2_QY_2793_1_2_CTTCAATTCCGTCCAT-1	QY_2794_1_2_QY_2793_1_2	2554	Female	Very_Old	30	Hepatic_stellate_cells	0.007981461	0.982	Hepatic_stellate_cells	Non_Senescent
QY_2794_1_2_QY_2793_1_2_GCGAAGTAGCTATTGA-1	QY_2794_1_2_QY_2793_1_2	2554	Female	Very_Old	30	Hepatic_stellate_cells	0.008064722	0.982	Hepatic_stellate_cells	Non_Senescent
QY_2794_1_2_QY_2793_1_2_CTAATCTTCGTACCGA-1	QY_2794_1_2_QY_2793_1_2	2554	Female	Very_Old	30	TCells	0.011419405	0.977	T_Cells	Non_Senescent
QY_2794_1_2_QY_2793_1_2_AAATGGCCATGTTTGG-1	QY_2794_1_2_QY_2793_1_2	2554	Female	Very_Old	30	Hepatic_stellate_cells	0.3240247	0.982	Hepatic_stellate_cells	Non_Senescent
QY_2794_1_2_QY_2793_1_2_TAAGCCTAGGCTACAT-1	QY_2794_1_2_QY_2793_1_2	2554	Female	Very_Old	30	Myeloid	0.015100963	0.984	Myeloid	Non_Senescent
QY_2794_1_2_QY_2793_1_2_TAGCAGGCATAAGTTC-1	QY_2794_1_2_QY_2793_1_2	2554	Female	Very_Old	30	Hepatic_stellate_cells	0.1352405	0.982	Hepatic_stellate_cells	Non_Senescent
QY_2794_1_2_QY_2793_1_2_ACATCAATCGCAGGCT-1	QY_2794_1_2_QY_2793_1_2	2554	Female	Very_Old	30	Hepatic_stellate_cells	0.002565695	0.982	Hepatic_stellate_cells	Non_Senescent
QY_2794_1_2_QY_2793_1_2_TGGCTATAGGCTAGAA-1	QY_2794_1_2_QY_2793_1_2	2554	Female	Very_Old	30	Hepatic_stellate_cells	0.69903445	0.982	Hepatic_stellate_cells	Non_Senescent
QY_2794_1_2_QY_2793_1_2_GATGAGGGTTTAACCC-1	QY_2794_1_2_QY_2793_1_2	2554	Female	Very_Old	30	TCells	0.10504602	0.977	T_Cells	Non_Senescent
QY_2794_1_2_QY_2793_1_2_AGTAACGAGAGGAGTC-1	QY_2794_1_2_QY_2793_1_2	2554	Female	Very_Old	30	Endothelial	0.0004034114	0.99	Endothelial	Non_Senescent
QY_2794_1_2_QY_2793_1_2_CCAACCCGTTGTGACA-1	QY_2794_1_2_QY_2793_1_2	2554	Female	Very_Old	30	Endothelial	0.0015251916	0.99	Endothelial	Non_Senescent
QY_2794_1_2_QY_2793_1_2_TCACGGATCCTGGTGA-1	QY_2794_1_2_QY_2793_1_2	2554	Female	Very_Old	30	Hepatocytes	0.0013776671	0.974	Hepatocytes	Non_Senescent
QY_2794_1_2_QY_2793_1_2_AGCCGCTAGTGCTGTG-1	QY_2794_1_2_QY_2793_1_2	2554	Female	Very_Old	30	Cholangiocytes	0.017844835	0.98	Cholangiocytes	Non_Senescent
QY_2794_1_2_QY_2793_1_2_CGGGTATGTTGTTGGA-1	QY_2794_1_2_QY_2793_1_2	2554	Female	Very_Old	30	TCells	0.0018040721	0.977	T_Cells	Non_Senescent
QY_2794_1_2_QY_2793_1_2_GCTTAACAGGAAGCAC-1	QY_2794_1_2_QY_2793_1_2	2554	Female	Very_Old	30	Hepatic_stellate_cells	0.0012706624	0.982	Hepatic_stellate_cells	Non_Senescent
QY_2794_1_2_QY_2793_1_2_GCGTAACGTAGTTAAC-1	QY_2794_1_2_QY_2793_1_2	2554	Female	Very_Old	30	Hepatocytes	0.006917212	0.974	Hepatocytes	Non_Senescent
QY_2794_1_2_QY_2793_1_2_CATCATAAGTCACTCC-1	QY_2794_1_2_QY_2793_1_2	2554	Female	Very_Old	30	Myeloid	0.2923979	0.984	Myeloid	Non_Senescent
QY_2794_1_2_QY_2793_1_2_GGTGAGCCATTGTGAT-1	QY_2794_1_2_QY_2793_1_2	2554	Female	Very_Old	30	Hepatocytes	0.0012824893	0.974	Hepatocytes	Non_Senescent
QY_2794_1_2_QY_2793_1_2_TAGTGAGAGGACCAGG-1	QY_2794_1_2_QY_2793_1_2	2554	Female	Very_Old	30	TCells	0.059572928	0.977	T_Cells	Non_Senescent
QY_2794_1_2_QY_2793_1_2_CTTCTAAGTGTCCAAA-1	QY_2794_1_2_QY_2793_1_2	2554	Female	Very_Old	30	Cholangiocytes	0.014256327	0.98	Cholangiocytes	Non_Senescent
QY_2794_1_2_QY_2793_1_2_TATTAGCCATAATCGT-1	QY_2794_1_2_QY_2793_1_2	2554	Female	Very_Old	30	Hepatic_stellate_cells	0.12397628	0.982	Hepatic_stellate_cells	Non_Senescent
QY_2794_1_2_QY_2793_1_2_TAGCCTTGTCAGGCCA-1	QY_2794_1_2_QY_2793_1_2	2554	Female	Very_Old	30	Hepatocytes	0.025864188	0.974	Hepatocytes	Non_Senescent
QY_2794_1_2_QY_2793_1_2_GTTAATGTCGAGGAAC-1	QY_2794_1_2_QY_2793_1_2	2554	Female	Very_Old	30	TCells	0.17005877	0.977	T_Cells	Non_Senescent
QY_2794_1_2_QY_2793_1_2_ACACTTAAGCTCCCTG-1	QY_2794_1_2_QY_2793_1_2	2554	Female	Very_Old	30	Myeloid	0.053774845	0.984	Myeloid	Non_Senescent
QY_2794_1_2_QY_2793_1_2_GTAGGTGCACAGACTC-1	QY_2794_1_2_QY_2793_1_2	2554	Female	Very_Old	30	Hepatic_stellate_cells	0.021887952	0.982	Hepatic_stellate_cells	Non_Senescent
QY_2794_1_2_QY_2793_1_2_CAAGTTATCTTAATGG-1	QY_2794_1_2_QY_2793_1_2	2554	Female	Very_Old	30	Endothelial	0.21187694	0.99	Endothelial	Non_Senescent
QY_2794_1_2_QY_2793_1_2_TGGTCATAGGCGAATA-1	QY_2794_1_2_QY_2793_1_2	2554	Female	Very_Old	30	BCells	0.009195449	0.98	B_Cells	Non_Senescent
QY_2794_1_2_QY_2793_1_2_CCGTTTGGTTCGCTTG-1	QY_2794_1_2_QY_2793_1_2	2554	Female	Very_Old	30	Endothelial	0.010770562	0.99	Endothelial	Non_Senescent
QY_2794_1_2_QY_2793_1_2_CGCTCAGCAATGCCCG-1	QY_2794_1_2_QY_2793_1_2	2554	Female	Very_Old	30	TCells	0.001542506	0.977	T_Cells	Non_Senescent
QY_2794_1_2_QY_2793_1_2_GTTACTAAGGTTTACA-1	QY_2794_1_2_QY_2793_1_2	2554	Female	Very_Old	30	BCells	0.009516408	0.98	B_Cells	Non_Senescent
QY_2794_1_2_QY_2793_1_2_GTGCGGTTCACAGACT-1	QY_2794_1_2_QY_2793_1_2	2554	Female	Very_Old	30	Hepatic_stellate_cells	0.003610518	0.982	Hepatic_stellate_cells	Non_Senescent
QY_2794_1_2_QY_2793_1_2_GCCCATAAGACTTACA-1	QY_2794_1_2_QY_2793_1_2	2554	Female	Very_Old	30	Endothelial	0.00914481	0.99	Endothelial	Non_Senescent
QY_2794_1_2_QY_2793_1_2_CCAACATAGGATCCGC-1	QY_2794_1_2_QY_2793_1_2	2554	Female	Very_Old	30	BCells	0.08371858	0.98	B_Cells	Non_Senescent
QY_2794_1_2_QY_2793_1_2_GTTGTTGCAATGAGGT-1	QY_2794_1_2_QY_2793_1_2	2554	Female	Very_Old	30	Hepatic_stellate_cells	0.13694969	0.982	Hepatic_stellate_cells	Non_Senescent
QY_2794_1_2_QY_2793_1_2_TCCCTCACAGGCAAGC-1	QY_2794_1_2_QY_2793_1_2	2554	Female	Very_Old	30	Hepatic_stellate_cells	0.07772049	0.982	Hepatic_stellate_cells	Non_Senescent
QY_2794_1_2_QY_2793_1_2_TGTATCCGTAGCTGCG-1	QY_2794_1_2_QY_2793_1_2	2554	Female	Very_Old	30	Myeloid	0.0021367965	0.984	Myeloid	Non_Senescent
QY_2794_1_2_QY_2793_1_2_TATGGGCGTTAACGGC-1	QY_2794_1_2_QY_2793_1_2	2554	Female	Very_Old	30	Myeloid	0.060455877	0.984	Myeloid	Non_Senescent
QY_2794_1_2_QY_2793_1_2_CCTCCTGAGGACAATG-1	QY_2794_1_2_QY_2793_1_2	2554	Female	Very_Old	30	TCells	0.0053933086	0.977	T_Cells	Non_Senescent
QY_2794_1_2_QY_2793_1_2_TACTCAAAGGCAACAA-1	QY_2794_1_2_QY_2793_1_2	2554	Female	Very_Old	30	Hepatic_stellate_cells	0.017245088	0.982	Hepatic_stellate_cells	Non_Senescent
QY_2794_1_2_QY_2793_1_2_CTAATCTTCACACAGT-1	QY_2794_1_2_QY_2793_1_2	2554	Female	Very_Old	30	Hepatic_stellate_cells	0.04386209	0.982	Hepatic_stellate_cells	Non_Senescent
QY_2794_1_2_QY_2793_1_2_GTTAAACGTCACCAAA-1	QY_2794_1_2_QY_2793_1_2	2554	Female	Very_Old	30	Hepatic_stellate_cells	0.0060966345	0.982	Hepatic_stellate_cells	Non_Senescent
QY_2794_1_2_QY_2793_1_2_TGCGCGAGTATTTGCC-1	QY_2794_1_2_QY_2793_1_2	2554	Female	Very_Old	30	Hepatic_stellate_cells	0.001173711	0.982	Hepatic_stellate_cells	Non_Senescent
QY_2794_1_2_QY_2793_1_2_GTACAATGTTATCCGT-1	QY_2794_1_2_QY_2793_1_2	2554	Female	Very_Old	30	Myeloid	0.029258499	0.984	Myeloid	Non_Senescent
QY_2794_1_2_QY_2793_1_2_CCCTTAATCAGCACCA-1	QY_2794_1_2_QY_2793_1_2	2554	Female	Very_Old	30	Hepatic_stellate_cells	0.09042025	0.982	Hepatic_stellate_cells	Non_Senescent
QY_2794_1_2_QY_2793_1_2_TTGTTCCCAAGATTCT-1	QY_2794_1_2_QY_2793_1_2	2554	Female	Very_Old	30	Hepatic_stellate_cells	0.03270515	0.982	Hepatic_stellate_cells	Non_Senescent
QY_2794_1_2_QY_2793_1_2_GGCATGGAGCAAGGTA-1	QY_2794_1_2_QY_2793_1_2	2554	Female	Very_Old	30	Hepatic_stellate_cells	0.27135545	0.982	Hepatic_stellate_cells	Non_Senescent
QY_2794_1_2_QY_2793_1_2_GAACCTGTCTGCAAGT-1	QY_2794_1_2_QY_2793_1_2	2554	Female	Very_Old	30	Myeloid	0.029407924	0.984	Myeloid	Non_Senescent
QY_2794_1_2_QY_2793_1_2_CGCTACTTCCGGCTAA-1	QY_2794_1_2_QY_2793_1_2	2554	Female	Very_Old	30	Myeloid	0.0014353195	0.984	Myeloid	Non_Senescent
QY_2794_1_2_QY_2793_1_2_ACGCACGGTAAGCTTG-1	QY_2794_1_2_QY_2793_1_2	2554	Female	Very_Old	30	Endothelial	0.8492365	0.99	Endothelial	Non_Senescent
QY_2794_1_2_QY_2793_1_2_TGCTTTAGTAATCACG-1	QY_2794_1_2_QY_2793_1_2	2554	Female	Very_Old	30	Hepatic_stellate_cells	0.0007529298	0.982	Hepatic_stellate_cells	Non_Senescent
QY_2794_1_2_QY_2793_1_2_ATCATGTCATTTAAGC-1	QY_2794_1_2_QY_2793_1_2	2554	Female	Very_Old	30	BCells	0.34399933	0.98	B_Cells	Non_Senescent
QY_2794_1_2_QY_2793_1_2_ATCACAATCGCCTAAG-1	QY_2794_1_2_QY_2793_1_2	2554	Female	Very_Old	30	Myeloid	0.22190902	0.984	Myeloid	Non_Senescent
QY_2794_1_2_QY_2793_1_2_GCCACAATCATGTCAA-1	QY_2794_1_2_QY_2793_1_2	2554	Female	Very_Old	30	TCells	0.039666075	0.977	T_Cells	Non_Senescent
QY_2794_1_2_QY_2793_1_2_CTTCAGGAGGAGCATA-1	QY_2794_1_2_QY_2793_1_2	2554	Female	Very_Old	30	Myeloid	0.01652104	0.984	Myeloid	Non_Senescent
QY_2794_1_2_QY_2793_1_2_AGCAATACATCATGTG-1	QY_2794_1_2_QY_2793_1_2	2554	Female	Very_Old	30	Hepatic_stellate_cells	0.013426986	0.982	Hepatic_stellate_cells	Non_Senescent
QY_2794_1_2_QY_2793_1_2_CCTAAATCACCACAAC-1	QY_2794_1_2_QY_2793_1_2	2554	Female	Very_Old	30	Myeloid	0.018037278	0.984	Myeloid	Non_Senescent
QY_2794_1_2_QY_2793_1_2_AGTGAACCATATAACC-1	QY_2794_1_2_QY_2793_1_2	2554	Female	Very_Old	30	Endothelial	0.0069060386	0.99	Endothelial	Non_Senescent
QY_2794_1_2_QY_2793_1_2_AACCTCCTCGCGACAC-1	QY_2794_1_2_QY_2793_1_2	2554	Female	Very_Old	30	Myeloid	0.086452775	0.984	Myeloid	Non_Senescent
QY_2794_1_2_QY_2793_1_2_TAATCCGCACCTAATG-1	QY_2794_1_2_QY_2793_1_2	2554	Female	Very_Old	30	TCells	0.0022807363	0.977	T_Cells	Non_Senescent
QY_2794_1_2_QY_2793_1_2_TAATTGCCACTGGCCA-1	QY_2794_1_2_QY_2793_1_2	2554	Female	Very_Old	30	TCells	0.4571741	0.977	T_Cells	Non_Senescent
QY_2794_1_2_QY_2793_1_2_CGCTTCTAGCGCATTG-1	QY_2794_1_2_QY_2793_1_2	2554	Female	Very_Old	30	TCells	0.0018424874	0.977	T_Cells	Non_Senescent
QY_2794_1_2_QY_2793_1_2_GCTAGTGTCAATGAGG-1	QY_2794_1_2_QY_2793_1_2	2554	Female	Very_Old	30	TCells	0.042055875	0.977	T_Cells	Non_Senescent
QY_2794_1_2_QY_2793_1_2_GCTGTGATCGCAGGCT-1	QY_2794_1_2_QY_2793_1_2	2554	Female	Very_Old	30	Cholangiocytes	0.72911346	0.98	Cholangiocytes	Non_Senescent
QY_2794_1_2_QY_2793_1_2_TTAGGCTAGTTATGTG-1	QY_2794_1_2_QY_2793_1_2	2554	Female	Very_Old	30	Myeloid	0.02369364	0.984	Myeloid	Non_Senescent
QY_2794_1_2_QY_2793_1_2_GTAGGTGCATTGTCCT-1	QY_2794_1_2_QY_2793_1_2	2554	Female	Very_Old	30	Myeloid	0.0036621043	0.984	Myeloid	Non_Senescent
QY_2794_1_2_QY_2793_1_2_AAGACATAGCCAGTAT-1	QY_2794_1_2_QY_2793_1_2	2554	Female	Very_Old	30	Myeloid	0.025066296	0.984	Myeloid	Non_Senescent
QY_2794_1_2_QY_2793_1_2_TACCCGGCATAGACCC-1	QY_2794_1_2_QY_2793_1_2	2554	Female	Very_Old	30	Hepatic_stellate_cells	0.038242165	0.982	Hepatic_stellate_cells	Non_Senescent
QY_2794_1_2_QY_2793_1_2_TCTGTGACAGGCTTGT-1	QY_2794_1_2_QY_2793_1_2	2554	Female	Very_Old	30	Endothelial	0.00074355694	0.99	Endothelial	Non_Senescent
QY_2794_1_2_QY_2793_1_2_GCGGATACATCATGTG-1	QY_2794_1_2_QY_2793_1_2	2554	Female	Very_Old	30	Hepatic_stellate_cells	0.23505919	0.982	Hepatic_stellate_cells	Non_Senescent
QY_2794_1_2_QY_2793_1_2_AGCTTCCTCGAAGTAG-1	QY_2794_1_2_QY_2793_1_2	2554	Female	Very_Old	30	Myeloid	0.014866379	0.984	Myeloid	Non_Senescent
QY_2794_1_2_QY_2793_1_2_TAAGCCTAGAGAGGAG-1	QY_2794_1_2_QY_2793_1_2	2554	Female	Very_Old	30	Endothelial	0.022788605	0.99	Endothelial	Non_Senescent
QY_2794_1_2_QY_2793_1_2_AGGATGCAGTTATTCC-1	QY_2794_1_2_QY_2793_1_2	2554	Female	Very_Old	30	TCells	0.0045870873	0.977	T_Cells	Non_Senescent
QY_2794_1_2_QY_2793_1_2_TACCGTTGTTGCACAA-1	QY_2794_1_2_QY_2793_1_2	2554	Female	Very_Old	30	BCells	0.009589586	0.98	B_Cells	Non_Senescent
QY_2794_1_2_QY_2793_1_2_AAATGGCCAGCTTACA-1	QY_2794_1_2_QY_2793_1_2	2554	Female	Very_Old	30	Hepatic_stellate_cells	0.27658385	0.982	Hepatic_stellate_cells	Non_Senescent
QY_2794_1_2_QY_2793_1_2_CATGAGGCACGAACAG-1	QY_2794_1_2_QY_2793_1_2	2554	Female	Very_Old	30	Hepatic_stellate_cells	0.005996137	0.982	Hepatic_stellate_cells	Non_Senescent
QY_2794_1_2_QY_2793_1_2_AATGCATGTAAGCACC-1	QY_2794_1_2_QY_2793_1_2	2554	Female	Very_Old	30	Myeloid	0.01708563	0.984	Myeloid	Non_Senescent
QY_2794_1_2_QY_2793_1_2_CGCATGATCCCGAAGC-1	QY_2794_1_2_QY_2793_1_2	2554	Female	Very_Old	30	Myeloid	0.31072804	0.984	Myeloid	Non_Senescent
QY_2794_1_2_QY_2793_1_2_CACGCAATCGCAGGCT-1	QY_2794_1_2_QY_2793_1_2	2554	Female	Very_Old	30	Cholangiocytes	0.53586155	0.98	Cholangiocytes	Non_Senescent
QY_2794_1_2_QY_2793_1_2_GATCGCTCATATAACC-1	QY_2794_1_2_QY_2793_1_2	2554	Female	Very_Old	30	Cholangiocytes	0.009814223	0.98	Cholangiocytes	Non_Senescent
QY_2794_1_2_QY_2793_1_2_TGGGCCTAGCATTAGC-1	QY_2794_1_2_QY_2793_1_2	2554	Female	Very_Old	30	Myeloid	0.36059195	0.984	Myeloid	Non_Senescent
QY_2794_1_2_QY_2793_1_2_ACCCTCCCAACCTGGT-1	QY_2794_1_2_QY_2793_1_2	2554	Female	Very_Old	30	Hepatic_stellate_cells	7.797008e-05	0.982	Hepatic_stellate_cells	Non_Senescent
QY_2794_1_2_QY_2793_1_2_GAGCGATAGGAGGGTT-1	QY_2794_1_2_QY_2793_1_2	2554	Female	Very_Old	30	Hepatic_stellate_cells	0.029638652	0.982	Hepatic_stellate_cells	Non_Senescent
QY_2794_1_2_QY_2793_1_2_AGTAGGATCCGCCTCA-1	QY_2794_1_2_QY_2793_1_2	2554	Female	Very_Old	30	Cholangiocytes	0.005372273	0.98	Cholangiocytes	Non_Senescent
QY_2794_1_2_QY_2793_1_2_AGTAACCTCGAGGAAC-1	QY_2794_1_2_QY_2793_1_2	2554	Female	Very_Old	30	Myeloid	0.2977537	0.984	Myeloid	Non_Senescent
QY_2794_1_2_QY_2793_1_2_TGGTCATAGTAAAGGT-1	QY_2794_1_2_QY_2793_1_2	2554	Female	Very_Old	30	Hepatic_stellate_cells	0.0034784388	0.982	Hepatic_stellate_cells	Non_Senescent
QY_2794_1_2_QY_2793_1_2_GAAACTGAGTTCCTCA-1	QY_2794_1_2_QY_2793_1_2	2554	Female	Very_Old	30	Hepatic_stellate_cells	0.27098644	0.982	Hepatic_stellate_cells	Non_Senescent
QY_2794_1_2_QY_2793_1_2_TATAGCTCATAGGCGA-1	QY_2794_1_2_QY_2793_1_2	2554	Female	Very_Old	30	Myeloid	0.0029016826	0.984	Myeloid	Non_Senescent
QY_2794_1_2_QY_2793_1_2_ATCGGCCAGGCACAGG-1	QY_2794_1_2_QY_2793_1_2	2554	Female	Very_Old	30	Hepatic_stellate_cells	0.0373999	0.982	Hepatic_stellate_cells	Non_Senescent
QY_2794_1_2_QY_2793_1_2_TTACGTTTCGTGCCTT-1	QY_2794_1_2_QY_2793_1_2	2554	Female	Very_Old	30	Hepatic_stellate_cells	0.9996536	0.982	Hepatic_stellate_cells	Senescent
QY_2794_1_2_QY_2793_1_2_TCGTCAACATAGCAGG-1	QY_2794_1_2_QY_2793_1_2	2554	Female	Very_Old	30	Hepatic_stellate_cells	0.03329869	0.982	Hepatic_stellate_cells	Non_Senescent
QY_2794_1_2_QY_2793_1_2_ACTTGTCGTGTTTCAC-1	QY_2794_1_2_QY_2793_1_2	2554	Female	Very_Old	30	Hepatocytes	0.011996262	0.974	Hepatocytes	Non_Senescent
QY_2794_1_2_QY_2793_1_2_ATTTGCGCAACTAGCC-1	QY_2794_1_2_QY_2793_1_2	2554	Female	Very_Old	30	Endothelial	0.0015099059	0.99	Endothelial	Non_Senescent
QY_2794_1_2_QY_2793_1_2_CAAGGCTGTTGACTTC-1	QY_2794_1_2_QY_2793_1_2	2554	Female	Very_Old	30	Endothelial	0.016898729	0.99	Endothelial	Non_Senescent
QY_2794_1_2_QY_2793_1_2_ATGGTCTAGCTAATCA-1	QY_2794_1_2_QY_2793_1_2	2554	Female	Very_Old	30	Hepatic_stellate_cells	0.5164857	0.982	Hepatic_stellate_cells	Non_Senescent
QY_2794_1_2_QY_2793_1_2_GAATTTGTCTCATCAT-1	QY_2794_1_2_QY_2793_1_2	2554	Female	Very_Old	30	Hepatic_stellate_cells	0.008779732	0.982	Hepatic_stellate_cells	Non_Senescent
QY_2794_1_2_QY_2793_1_2_TACCAAATCTAGCTTT-1	QY_2794_1_2_QY_2793_1_2	2554	Female	Very_Old	30	Cholangiocytes	0.9998609	0.98	Cholangiocytes	Senescent
QY_2794_1_2_QY_2793_1_2_CAACTAGGTAGGATTT-1	QY_2794_1_2_QY_2793_1_2	2554	Female	Very_Old	30	Endothelial	0.006116679	0.99	Endothelial	Non_Senescent
QY_2794_1_2_QY_2793_1_2_AATAACCGTTTGAGCA-1	QY_2794_1_2_QY_2793_1_2	2554	Female	Very_Old	30	Endothelial	0.0026885709	0.99	Endothelial	Non_Senescent
QY_2794_1_2_QY_2793_1_2_TGGACCGGTCTTGCAT-1	QY_2794_1_2_QY_2793_1_2	2554	Female	Very_Old	30	Hepatic_stellate_cells	0.05935554	0.982	Hepatic_stellate_cells	Non_Senescent
QY_2794_1_2_QY_2793_1_2_CGTGAGGAGTAACCCG-1	QY_2794_1_2_QY_2793_1_2	2554	Female	Very_Old	30	Hepatic_stellate_cells	0.0005287666	0.982	Hepatic_stellate_cells	Non_Senescent
QY_2794_1_2_QY_2793_1_2_AAGTGAAGTTCCTGAT-1	QY_2794_1_2_QY_2793_1_2	2554	Female	Very_Old	30	Myeloid	0.05484158	0.984	Myeloid	Non_Senescent
QY_2794_1_2_QY_2793_1_2_GGATAACCACTGACCG-1	QY_2794_1_2_QY_2793_1_2	2554	Female	Very_Old	30	Hepatic_stellate_cells	0.87131447	0.982	Hepatic_stellate_cells	Non_Senescent
QY_2794_1_2_QY_2793_1_2_ACTGAATGTTGTAACG-1	QY_2794_1_2_QY_2793_1_2	2554	Female	Very_Old	30	Cholangiocytes	0.037393462	0.98	Cholangiocytes	Non_Senescent
QY_2794_1_2_QY_2793_1_2_TGGTCCTTCATGCAAC-1	QY_2794_1_2_QY_2793_1_2	2554	Female	Very_Old	30	Hepatic_stellate_cells	0.015222915	0.982	Hepatic_stellate_cells	Non_Senescent
QY_2794_1_2_QY_2793_1_2_GAGCCACTCCGCAAGC-1	QY_2794_1_2_QY_2793_1_2	2554	Female	Very_Old	30	Hepatic_stellate_cells	0.008317788	0.982	Hepatic_stellate_cells	Non_Senescent
QY_2794_1_2_QY_2793_1_2_GTTAATGTCAGGGCCT-1	QY_2794_1_2_QY_2793_1_2	2554	Female	Very_Old	30	Endothelial	0.1780918	0.99	Endothelial	Non_Senescent
QY_2794_1_2_QY_2793_1_2_TAGTCAATCATTTGTC-1	QY_2794_1_2_QY_2793_1_2	2554	Female	Very_Old	30	BCells	0.009824376	0.98	B_Cells	Non_Senescent
QY_2794_1_2_QY_2793_1_2_AACATTGTCAGCACCA-1	QY_2794_1_2_QY_2793_1_2	2554	Female	Very_Old	30	Hepatic_stellate_cells	0.35388577	0.982	Hepatic_stellate_cells	Non_Senescent
QY_2794_1_2_QY_2793_1_2_GCATTAGGTTACAACG-1	QY_2794_1_2_QY_2793_1_2	2554	Female	Very_Old	30	BCells	0.009349577	0.98	B_Cells	Non_Senescent
QY_2794_1_2_QY_2793_1_2_GTAGTTTCATCAGTAT-1	QY_2794_1_2_QY_2793_1_2	2554	Female	Very_Old	30	Myeloid	0.99059933	0.984	Myeloid	Senescent
QY_2794_1_2_QY_2793_1_2_TAAAGCCTCTTGTCTG-1	QY_2794_1_2_QY_2793_1_2	2554	Female	Very_Old	30	Myeloid	0.0018472817	0.984	Myeloid	Non_Senescent
QY_2794_1_2_QY_2793_1_2_GTGCGCAGTGGCTTCC-1	QY_2794_1_2_QY_2793_1_2	2554	Female	Very_Old	30	Hepatic_stellate_cells	0.075161	0.982	Hepatic_stellate_cells	Non_Senescent
QY_2794_1_2_QY_2793_1_2_TCAAGAACATCTTGAG-1	QY_2794_1_2_QY_2793_1_2	2554	Female	Very_Old	30	Hepatic_stellate_cells	0.30765656	0.982	Hepatic_stellate_cells	Non_Senescent
QY_2794_1_2_QY_2793_1_2_CGTTGCAAGATACTTG-1	QY_2794_1_2_QY_2793_1_2	2554	Female	Very_Old	30	Myeloid	0.033835165	0.984	Myeloid	Non_Senescent
QY_2794_1_2_QY_2793_1_2_AAGCCACGTACGCGCA-1	QY_2794_1_2_QY_2793_1_2	2554	Female	Very_Old	30	Hepatic_stellate_cells	0.010636637	0.982	Hepatic_stellate_cells	Non_Senescent
QY_2794_1_2_QY_2793_1_2_GTAATAGCACTAAATC-1	QY_2794_1_2_QY_2793_1_2	2554	Female	Very_Old	30	Cholangiocytes	0.01608476	0.98	Cholangiocytes	Non_Senescent
QY_2794_1_2_QY_2793_1_2_TCTACTAGTCATAACG-1	QY_2794_1_2_QY_2793_1_2	2554	Female	Very_Old	30	Hepatic_stellate_cells	0.0033564633	0.982	Hepatic_stellate_cells	Non_Senescent
QY_2794_1_2_QY_2793_1_2_GCTGGATGTTGGGTTA-1	QY_2794_1_2_QY_2793_1_2	2554	Female	Very_Old	30	Hepatic_stellate_cells	0.108100414	0.982	Hepatic_stellate_cells	Non_Senescent
QY_2794_1_2_QY_2793_1_2_TCCAGGATCGAGGAGT-1	QY_2794_1_2_QY_2793_1_2	2554	Female	Very_Old	30	Hepatic_stellate_cells	0.004405397	0.982	Hepatic_stellate_cells	Non_Senescent
QY_2794_1_2_QY_2793_1_2_GAGGCTACATGTCAGC-1	QY_2794_1_2_QY_2793_1_2	2554	Female	Very_Old	30	TCells	0.00560177	0.977	T_Cells	Non_Senescent
QY_2794_1_2_QY_2793_1_2_TATTAGCCAATAGCCC-1	QY_2794_1_2_QY_2793_1_2	2554	Female	Very_Old	30	BCells	0.0073015788	0.98	B_Cells	Non_Senescent
QY_2794_1_2_QY_2793_1_2_CCATAATCAACATAAG-1	QY_2794_1_2_QY_2793_1_2	2554	Female	Very_Old	30	Hepatic_stellate_cells	0.005758562	0.982	Hepatic_stellate_cells	Non_Senescent
QY_2794_1_2_QY_2793_1_2_AGGTAACCAATACTGT-1	QY_2794_1_2_QY_2793_1_2	2554	Female	Very_Old	30	Hepatic_stellate_cells	0.9964187	0.982	Hepatic_stellate_cells	Senescent
QY_2794_1_2_QY_2793_1_2_TTCGTGCTCCTTGCAC-1	QY_2794_1_2_QY_2793_1_2	2554	Female	Very_Old	30	TCells	0.013425431	0.977	T_Cells	Non_Senescent
QY_2794_1_2_QY_2793_1_2_AAGGTGCAGCGATAAG-1	QY_2794_1_2_QY_2793_1_2	2554	Female	Very_Old	30	Hepatic_stellate_cells	0.19630976	0.982	Hepatic_stellate_cells	Non_Senescent
QY_2794_1_2_QY_2793_1_2_GACCTTTGTACCGTTT-1	QY_2794_1_2_QY_2793_1_2	2554	Female	Very_Old	30	Cholangiocytes	0.9947758	0.98	Cholangiocytes	Senescent
QY_2794_1_2_QY_2793_1_2_ACGCCTTTCTACTAAG-1	QY_2794_1_2_QY_2793_1_2	2554	Female	Very_Old	30	Cholangiocytes	0.051540088	0.98	Cholangiocytes	Non_Senescent
QY_2794_1_2_QY_2793_1_2_GTATCGCCACAATGTT-1	QY_2794_1_2_QY_2793_1_2	2554	Female	Very_Old	30	Myeloid	0.05166551	0.984	Myeloid	Non_Senescent
QY_2794_1_2_QY_2793_1_2_TGCTCACTCATTTGCT-1	QY_2794_1_2_QY_2793_1_2	2554	Female	Very_Old	30	Hepatic_stellate_cells	0.7350115	0.982	Hepatic_stellate_cells	Non_Senescent
QY_2794_1_2_QY_2793_1_2_AGTCTTGCAATAACGA-1	QY_2794_1_2_QY_2793_1_2	2554	Female	Very_Old	30	Myeloid	0.0010756648	0.984	Myeloid	Non_Senescent
QY_2794_1_2_QY_2793_1_2_TGTGGCTCAGGCGAGT-1	QY_2794_1_2_QY_2793_1_2	2554	Female	Very_Old	30	Hepatic_stellate_cells	0.9401688	0.982	Hepatic_stellate_cells	Non_Senescent
QY_2794_1_2_QY_2793_1_2_TACCTCATCATTGCAA-1	QY_2794_1_2_QY_2793_1_2	2554	Female	Very_Old	30	Myeloid	0.74057275	0.984	Myeloid	Non_Senescent
QY_2794_1_2_QY_2793_1_2_GCGTAACGTTACTTCA-1	QY_2794_1_2_QY_2793_1_2	2554	Female	Very_Old	30	Endothelial	0.0049389787	0.99	Endothelial	Non_Senescent
QY_2794_1_2_QY_2793_1_2_ACTTGAATCTTTGACT-1	QY_2794_1_2_QY_2793_1_2	2554	Female	Very_Old	30	BCells	0.004476499	0.98	B_Cells	Non_Senescent
QY_2794_1_2_QY_2793_1_2_AGCTCATAGCACTTGG-1	QY_2794_1_2_QY_2793_1_2	2554	Female	Very_Old	30	Hepatic_stellate_cells	0.5869753	0.982	Hepatic_stellate_cells	Non_Senescent
QY_2794_1_2_QY_2793_1_2_CAACCCGCATGGCCCA-1	QY_2794_1_2_QY_2793_1_2	2554	Female	Very_Old	30	Myeloid	0.22989441	0.984	Myeloid	Non_Senescent
QY_2794_1_2_QY_2793_1_2_CAAGTGAAGTAACCCG-1	QY_2794_1_2_QY_2793_1_2	2554	Female	Very_Old	30	Myeloid	0.017133381	0.984	Myeloid	Non_Senescent
QY_2794_1_2_QY_2793_1_2_ACATAGCTCCTTCGTA-1	QY_2794_1_2_QY_2793_1_2	2554	Female	Very_Old	30	Hepatic_stellate_cells	0.007591875	0.982	Hepatic_stellate_cells	Non_Senescent
QY_2794_1_2_QY_2793_1_2_TTGTCAAAGCAACATC-1	QY_2794_1_2_QY_2793_1_2	2554	Female	Very_Old	30	Hepatic_stellate_cells	0.648322	0.982	Hepatic_stellate_cells	Non_Senescent
QY_2794_1_2_QY_2793_1_2_ATTCCTCCACACTAAT-1	QY_2794_1_2_QY_2793_1_2	2554	Female	Very_Old	30	Myeloid	0.18029997	0.984	Myeloid	Non_Senescent
QY_2794_1_2_QY_2793_1_2_TTGCAACAGGCATGAA-1	QY_2794_1_2_QY_2793_1_2	2554	Female	Very_Old	30	Myeloid	0.24650255	0.984	Myeloid	Non_Senescent
QY_2794_1_2_QY_2793_1_2_GGCGATACAATTAACC-1	QY_2794_1_2_QY_2793_1_2	2554	Female	Very_Old	30	Myeloid	0.115086965	0.984	Myeloid	Non_Senescent
QY_2794_1_2_QY_2793_1_2_GGAACAATCCTTCTAG-1	QY_2794_1_2_QY_2793_1_2	2554	Female	Very_Old	30	TCells	0.34209898	0.977	T_Cells	Non_Senescent
QY_2794_1_2_QY_2793_1_2_GGTGAGGTCATAACCA-1	QY_2794_1_2_QY_2793_1_2	2554	Female	Very_Old	30	Hepatic_stellate_cells	0.01759856	0.982	Hepatic_stellate_cells	Non_Senescent
QY_2794_1_2_QY_2793_1_2_GGTACTTAGTCCTTCA-1	QY_2794_1_2_QY_2793_1_2	2554	Female	Very_Old	30	Cholangiocytes	0.0045978446	0.98	Cholangiocytes	Non_Senescent
QY_2794_1_2_QY_2793_1_2_ACACAATGTCCTTCTC-1	QY_2794_1_2_QY_2793_1_2	2554	Female	Very_Old	30	Hepatic_stellate_cells	0.010126472	0.982	Hepatic_stellate_cells	Non_Senescent
QY_2794_1_2_QY_2793_1_2_GGTTGCGGTGCTCACC-1	QY_2794_1_2_QY_2793_1_2	2554	Female	Very_Old	30	Myeloid	0.25836647	0.984	Myeloid	Non_Senescent
QY_2794_1_2_QY_2793_1_2_GTACTAATCACTAATG-1	QY_2794_1_2_QY_2793_1_2	2554	Female	Very_Old	30	TCells	0.0959066	0.977	T_Cells	Non_Senescent
QY_2794_1_2_QY_2793_1_2_GCGCGATTCGATAACC-1	QY_2794_1_2_QY_2793_1_2	2554	Female	Very_Old	30	Hepatic_stellate_cells	0.0011890975	0.982	Hepatic_stellate_cells	Non_Senescent
QY_2794_1_2_QY_2793_1_2_AATCGCCCATTCCTGT-1	QY_2794_1_2_QY_2793_1_2	2554	Female	Very_Old	30	Myeloid	0.9844305	0.984	Myeloid	Senescent
QY_2794_1_2_QY_2793_1_2_CTTGAATCACAACCTA-1	QY_2794_1_2_QY_2793_1_2	2554	Female	Very_Old	30	Endothelial	0.91351527	0.99	Endothelial	Non_Senescent
QY_2794_1_2_QY_2793_1_2_CTAATGTCAACTAGCC-1	QY_2794_1_2_QY_2793_1_2	2554	Female	Very_Old	30	Myeloid	0.0006363477	0.984	Myeloid	Non_Senescent
QY_2794_1_2_QY_2793_1_2_CATCCTGGTTTACTTG-1	QY_2794_1_2_QY_2793_1_2	2554	Female	Very_Old	30	TCells	0.49733835	0.977	T_Cells	Non_Senescent
QY_2794_1_2_QY_2793_1_2_GGCGGTTTCTTGCTAT-1	QY_2794_1_2_QY_2793_1_2	2554	Female	Very_Old	30	Myeloid	0.050566155	0.984	Myeloid	Non_Senescent
QY_2794_1_2_QY_2793_1_2_CTGTTAAAGGAGGTTA-1	QY_2794_1_2_QY_2793_1_2	2554	Female	Very_Old	30	Myeloid	0.0033693558	0.984	Myeloid	Non_Senescent
QY_2794_1_2_QY_2793_1_2_ACTGAATGTCACCTAT-1	QY_2794_1_2_QY_2793_1_2	2554	Female	Very_Old	30	Endothelial	0.7792803	0.99	Endothelial	Non_Senescent
QY_2794_1_2_QY_2793_1_2_GCCTGCTGTCATAAGT-1	QY_2794_1_2_QY_2793_1_2	2554	Female	Very_Old	30	Endothelial	0.024432978	0.99	Endothelial	Non_Senescent
QY_2794_1_2_QY_2793_1_2_TGACTCCTCAGCCAAT-1	QY_2794_1_2_QY_2793_1_2	2554	Female	Very_Old	30	Hepatic_stellate_cells	0.30901372	0.982	Hepatic_stellate_cells	Non_Senescent
QY_2794_1_2_QY_2793_1_2_AGTAGGATCACCTGTC-1	QY_2794_1_2_QY_2793_1_2	2554	Female	Very_Old	30	Myeloid	0.0032062314	0.984	Myeloid	Non_Senescent
QY_2794_1_2_QY_2793_1_2_GAGCTTGTCTCAATTC-1	QY_2794_1_2_QY_2793_1_2	2554	Female	Very_Old	30	Cholangiocytes	0.23209731	0.98	Cholangiocytes	Non_Senescent
QY_2794_1_2_QY_2793_1_2_TCTAGCGAGAACAAGT-1	QY_2794_1_2_QY_2793_1_2	2554	Female	Very_Old	30	Hepatic_stellate_cells	0.21075405	0.982	Hepatic_stellate_cells	Non_Senescent
QY_2794_1_2_QY_2793_1_2_TCAAGAACACATAACT-1	QY_2794_1_2_QY_2793_1_2	2554	Female	Very_Old	30	Cholangiocytes	0.0065210257	0.98	Cholangiocytes	Non_Senescent
QY_2794_1_2_QY_2793_1_2_TGATTGCAGGCCTAAT-1	QY_2794_1_2_QY_2793_1_2	2554	Female	Very_Old	30	TCells	0.29304916	0.977	T_Cells	Non_Senescent
QY_2794_1_2_QY_2793_1_2_CGTTAGTAGTAGCCAT-1	QY_2794_1_2_QY_2793_1_2	2554	Female	Very_Old	30	Hepatic_stellate_cells	0.0029620754	0.982	Hepatic_stellate_cells	Non_Senescent
QY_2794_1_2_QY_2793_1_2_GTCCTCCCAAACGCGA-1	QY_2794_1_2_QY_2793_1_2	2554	Female	Very_Old	30	Hepatic_stellate_cells	0.5104903	0.982	Hepatic_stellate_cells	Non_Senescent
QY_2794_1_2_QY_2793_1_2_GATTAGCTCAGCAAGA-1	QY_2794_1_2_QY_2793_1_2	2554	Female	Very_Old	30	Cholangiocytes	0.99635327	0.98	Cholangiocytes	Senescent
QY_2794_1_2_QY_2793_1_2_CGCAATTAGTTTGGTA-1	QY_2794_1_2_QY_2793_1_2	2554	Female	Very_Old	30	Hepatic_stellate_cells	0.017948046	0.982	Hepatic_stellate_cells	Non_Senescent
QY_2794_1_2_QY_2793_1_2_CGTAGCGGTAGGTGTC-1	QY_2794_1_2_QY_2793_1_2	2554	Female	Very_Old	30	Hepatocytes	0.93802214	0.974	Hepatocytes	Non_Senescent
QY_2794_1_2_QY_2793_1_2_AATTGTGTCCGGTTAG-1	QY_2794_1_2_QY_2793_1_2	2554	Female	Very_Old	30	Myeloid	0.016919775	0.984	Myeloid	Non_Senescent
QY_2794_1_2_QY_2793_1_2_GTCGCAATCCTCACTA-1	QY_2794_1_2_QY_2793_1_2	2554	Female	Very_Old	30	Hepatic_stellate_cells	0.38392332	0.982	Hepatic_stellate_cells	Non_Senescent
QY_2794_1_2_QY_2793_1_2_TATAGCCAGGACCAGG-1	QY_2794_1_2_QY_2793_1_2	2554	Female	Very_Old	30	Myeloid	0.0045873355	0.984	Myeloid	Non_Senescent
QY_2794_1_2_QY_2793_1_2_TCCACAACATAATCAC-1	QY_2794_1_2_QY_2793_1_2	2554	Female	Very_Old	30	Myeloid	0.013419066	0.984	Myeloid	Non_Senescent
QY_2794_1_2_QY_2793_1_2_AGAGGATGTTAGGTGC-1	QY_2794_1_2_QY_2793_1_2	2554	Female	Very_Old	30	Myeloid	0.48956963	0.984	Myeloid	Non_Senescent
QY_2794_1_2_QY_2793_1_2_CGATATTCATGTTGTG-1	QY_2794_1_2_QY_2793_1_2	2554	Female	Very_Old	30	Myeloid	0.013274786	0.984	Myeloid	Non_Senescent
QY_2794_1_2_QY_2793_1_2_TTGCCCGTCCTAAGGT-1	QY_2794_1_2_QY_2793_1_2	2554	Female	Very_Old	30	Cholangiocytes	0.022273151	0.98	Cholangiocytes	Non_Senescent
QY_2794_1_2_QY_2793_1_2_GAACCAAAGATGCCTG-1	QY_2794_1_2_QY_2793_1_2	2554	Female	Very_Old	30	Hepatic_stellate_cells	0.026677568	0.982	Hepatic_stellate_cells	Non_Senescent
QY_2794_1_2_QY_2793_1_2_AACATAGCAGGATAAC-1	QY_2794_1_2_QY_2793_1_2	2554	Female	Very_Old	30	Cholangiocytes	0.29702032	0.98	Cholangiocytes	Non_Senescent
QY_2794_1_2_QY_2793_1_2_ACCGCAATCCTGAATA-1	QY_2794_1_2_QY_2793_1_2	2554	Female	Very_Old	30	Myeloid	0.019914739	0.984	Myeloid	Non_Senescent
QY_2794_1_2_QY_2793_1_2_TTAAAGGCACTGACCG-1	QY_2794_1_2_QY_2793_1_2	2554	Female	Very_Old	30	Endothelial	0.16560775	0.99	Endothelial	Non_Senescent
QY_2794_1_2_QY_2793_1_2_AACATTGTCTTAGTGA-1	QY_2794_1_2_QY_2793_1_2	2554	Female	Very_Old	30	Cholangiocytes	0.013186275	0.98	Cholangiocytes	Non_Senescent
QY_2794_1_2_QY_2793_1_2_ACCAAGCGTCACAGAC-1	QY_2794_1_2_QY_2793_1_2	2554	Female	Very_Old	30	Hepatic_stellate_cells	0.010632036	0.982	Hepatic_stellate_cells	Non_Senescent
QY_2794_1_2_QY_2793_1_2_CCTTATGTCCACAATA-1	QY_2794_1_2_QY_2793_1_2	2554	Female	Very_Old	30	Myeloid	0.059205215	0.984	Myeloid	Non_Senescent
QY_2794_1_2_QY_2793_1_2_TTCAGTTTCAATGTCA-1	QY_2794_1_2_QY_2793_1_2	2554	Female	Very_Old	30	Myeloid	0.004842192	0.984	Myeloid	Non_Senescent
QY_2794_1_2_QY_2793_1_2_GCGAAGCCAAAGCTAA-1	QY_2794_1_2_QY_2793_1_2	2554	Female	Very_Old	30	Endothelial	0.0053004115	0.99	Endothelial	Non_Senescent
QY_2794_1_2_QY_2793_1_2_AGAAAGGCAACTGGCT-1	QY_2794_1_2_QY_2793_1_2	2554	Female	Very_Old	30	Endothelial	0.016509276	0.99	Endothelial	Non_Senescent
QY_2794_1_2_QY_2793_1_2_GTCTTGCTCATTACGA-1	QY_2794_1_2_QY_2793_1_2	2554	Female	Very_Old	30	Hepatic_stellate_cells	0.051901855	0.982	Hepatic_stellate_cells	Non_Senescent
QY_2794_1_2_QY_2793_1_2_GGTGCTGGTTATCGAG-1	QY_2794_1_2_QY_2793_1_2	2554	Female	Very_Old	30	BCells	0.28497526	0.98	B_Cells	Non_Senescent
QY_2794_1_2_QY_2793_1_2_CAATCGCCACGGTTTA-1	QY_2794_1_2_QY_2793_1_2	2554	Female	Very_Old	30	Hepatocytes	0.07779738	0.974	Hepatocytes	Non_Senescent
QY_2794_1_2_QY_2793_1_2_ACTTTGTTCCTTGCAC-1	QY_2794_1_2_QY_2793_1_2	2554	Female	Very_Old	30	Myeloid	0.16856052	0.984	Myeloid	Non_Senescent
QY_2794_1_2_QY_2793_1_2_GATTACTCACCGTTCC-1	QY_2794_1_2_QY_2793_1_2	2554	Female	Very_Old	30	Cholangiocytes	0.008519838	0.98	Cholangiocytes	Non_Senescent
QY_2794_1_2_QY_2793_1_2_GACGTAAAGAGGAGGA-1	QY_2794_1_2_QY_2793_1_2	2554	Female	Very_Old	30	Endothelial	0.0035299873	0.99	Endothelial	Non_Senescent
QY_2794_1_2_QY_2793_1_2_ACAAACTGTTGCAATG-1	QY_2794_1_2_QY_2793_1_2	2554	Female	Very_Old	30	Cholangiocytes	0.11382964	0.98	Cholangiocytes	Non_Senescent
QY_2794_1_2_QY_2793_1_2_CAGGATGCAGCAAGAT-1	QY_2794_1_2_QY_2793_1_2	2554	Female	Very_Old	30	BCells	0.49373755	0.98	B_Cells	Non_Senescent
QY_2794_1_2_QY_2793_1_2_ATGGTTATCATGCAAC-1	QY_2794_1_2_QY_2793_1_2	2554	Female	Very_Old	30	Myeloid	0.99935335	0.984	Myeloid	Senescent
QY_2794_1_2_QY_2793_1_2_GAGGCTACATAGCGGA-1	QY_2794_1_2_QY_2793_1_2	2554	Female	Very_Old	30	Endothelial	0.050550755	0.99	Endothelial	Non_Senescent
QY_2794_1_2_QY_2793_1_2_CGTACGGGTCATAACG-1	QY_2794_1_2_QY_2793_1_2	2554	Female	Very_Old	30	Hepatic_stellate_cells	0.015315146	0.982	Hepatic_stellate_cells	Non_Senescent
QY_2794_1_2_QY_2793_1_2_ATCCATAAGGTCATTA-1	QY_2794_1_2_QY_2793_1_2	2554	Female	Very_Old	30	Hepatic_stellate_cells	0.042352337	0.982	Hepatic_stellate_cells	Non_Senescent
QY_2794_1_2_QY_2793_1_2_CCTTCAATCCAGCACA-1	QY_2794_1_2_QY_2793_1_2	2554	Female	Very_Old	30	Cholangiocytes	0.99159384	0.98	Cholangiocytes	Senescent
QY_2794_1_2_QY_2793_1_2_CTAGATTCAGGTTATT-1	QY_2794_1_2_QY_2793_1_2	2554	Female	Very_Old	30	Endothelial	0.00021586541	0.99	Endothelial	Non_Senescent
QY_2794_1_2_QY_2793_1_2_CTGAATATCTCAATAG-1	QY_2794_1_2_QY_2793_1_2	2554	Female	Very_Old	30	Endothelial	0.4007632	0.99	Endothelial	Non_Senescent
QY_2794_1_2_QY_2793_1_2_TTGTCCATCTAAGGAG-1	QY_2794_1_2_QY_2793_1_2	2554	Female	Very_Old	30	Hepatic_stellate_cells	0.0022242768	0.982	Hepatic_stellate_cells	Non_Senescent
QY_2794_1_2_QY_2793_1_2_ACCAAACTCACTTCAT-1	QY_2794_1_2_QY_2793_1_2	2554	Female	Very_Old	30	Hepatic_stellate_cells	0.0332543	0.982	Hepatic_stellate_cells	Non_Senescent
QY_2794_1_2_QY_2793_1_2_CAGAATCTCTTTGAGA-1	QY_2794_1_2_QY_2793_1_2	2554	Female	Very_Old	30	Hepatic_stellate_cells	0.013932626	0.982	Hepatic_stellate_cells	Non_Senescent
QY_2794_1_2_QY_2793_1_2_GCGCTTAAGTTGGCCA-1	QY_2794_1_2_QY_2793_1_2	2554	Female	Very_Old	30	Endothelial	0.006232818	0.99	Endothelial	Non_Senescent
QY_2794_1_2_QY_2793_1_2_CCCTCAGTCCGCCTAT-1	QY_2794_1_2_QY_2793_1_2	2554	Female	Very_Old	30	Myeloid	0.002613556	0.984	Myeloid	Non_Senescent
QY_2794_1_2_QY_2793_1_2_CGCTTGCGTTAATGCG-1	QY_2794_1_2_QY_2793_1_2	2554	Female	Very_Old	30	TCells	0.0023850414	0.977	T_Cells	Non_Senescent
QY_2794_1_2_QY_2793_1_2_AAGCGGGTCTTGTCTG-1	QY_2794_1_2_QY_2793_1_2	2554	Female	Very_Old	30	Hepatocytes	0.86235964	0.974	Hepatocytes	Non_Senescent
QY_2794_1_2_QY_2793_1_2_GGCAAGCCATAAGCAA-1	QY_2794_1_2_QY_2793_1_2	2554	Female	Very_Old	30	Hepatic_stellate_cells	0.06562679	0.982	Hepatic_stellate_cells	Non_Senescent
QY_2794_1_2_QY_2793_1_2_GGGTATTTCACCTGCT-1	QY_2794_1_2_QY_2793_1_2	2554	Female	Very_Old	30	Myeloid	0.013966823	0.984	Myeloid	Non_Senescent
QY_2794_1_2_QY_2793_1_2_CCACATTGTTTAGTCC-1	QY_2794_1_2_QY_2793_1_2	2554	Female	Very_Old	30	Hepatic_stellate_cells	0.011898826	0.982	Hepatic_stellate_cells	Non_Senescent
QY_2794_1_2_QY_2793_1_2_GTTGTTGCAAGCTTAT-1	QY_2794_1_2_QY_2793_1_2	2554	Female	Very_Old	30	Hepatic_stellate_cells	0.66896284	0.982	Hepatic_stellate_cells	Non_Senescent
QY_2794_1_2_QY_2793_1_2_AATTGCTCAGGCAAGC-1	QY_2794_1_2_QY_2793_1_2	2554	Female	Very_Old	30	BCells	0.024562374	0.98	B_Cells	Non_Senescent
QY_2794_1_2_QY_2793_1_2_CGGTTTCTCGCTAAGT-1	QY_2794_1_2_QY_2793_1_2	2554	Female	Very_Old	30	Hepatic_stellate_cells	0.02031123	0.982	Hepatic_stellate_cells	Non_Senescent
QY_2794_1_2_QY_2793_1_2_GCTTAACAGTGAGCAA-1	QY_2794_1_2_QY_2793_1_2	2554	Female	Very_Old	30	Cholangiocytes	0.13059974	0.98	Cholangiocytes	Non_Senescent
QY_2794_1_2_QY_2793_1_2_TTCCCGCCAGGCTGTT-1	QY_2794_1_2_QY_2793_1_2	2554	Female	Very_Old	30	Hepatic_stellate_cells	0.0019709864	0.982	Hepatic_stellate_cells	Non_Senescent
QY_2794_1_2_QY_2793_1_2_TACAATGTCTTGCAGG-1	QY_2794_1_2_QY_2793_1_2	2554	Female	Very_Old	30	Cholangiocytes	0.003950049	0.98	Cholangiocytes	Non_Senescent
QY_2794_1_2_QY_2793_1_2_ACAACAACAGTGAACG-1	QY_2794_1_2_QY_2793_1_2	2554	Female	Very_Old	30	Myeloid	0.9891271	0.984	Myeloid	Senescent
QY_2794_1_2_QY_2793_1_2_AATAGCTGTCGTAAAT-1	QY_2794_1_2_QY_2793_1_2	2554	Female	Very_Old	30	Hepatic_stellate_cells	0.0075037703	0.982	Hepatic_stellate_cells	Non_Senescent
QY_2794_1_2_QY_2793_1_2_ACGTACCCACAAAGGT-1	QY_2794_1_2_QY_2793_1_2	2554	Female	Very_Old	30	Endothelial	0.0079760365	0.99	Endothelial	Non_Senescent
QY_2794_1_2_QY_2793_1_2_TTGCTCTCAAATTGCT-1	QY_2794_1_2_QY_2793_1_2	2554	Female	Very_Old	30	Hepatic_stellate_cells	0.0022530463	0.982	Hepatic_stellate_cells	Non_Senescent
QY_2794_1_2_QY_2793_1_2_ACTTAGTCAAATATCC-1	QY_2794_1_2_QY_2793_1_2	2554	Female	Very_Old	30	Myeloid	0.119856186	0.984	Myeloid	Non_Senescent
QY_2794_1_2_QY_2793_1_2_TTGCACACAATAACCT-1	QY_2794_1_2_QY_2793_1_2	2554	Female	Very_Old	30	Hepatic_stellate_cells	0.05654755	0.982	Hepatic_stellate_cells	Non_Senescent
QY_2794_1_2_QY_2793_1_2_GCCTTAACACGCAACT-1	QY_2794_1_2_QY_2793_1_2	2554	Female	Very_Old	30	Cholangiocytes	0.99999106	0.98	Cholangiocytes	Senescent
QY_2794_1_2_QY_2793_1_2_CCATCATGTGGTTAGC-1	QY_2794_1_2_QY_2793_1_2	2554	Female	Very_Old	30	Hepatic_stellate_cells	0.049163345	0.982	Hepatic_stellate_cells	Non_Senescent
QY_2794_1_2_QY_2793_1_2_CACCGGTAGGACCTTG-1	QY_2794_1_2_QY_2793_1_2	2554	Female	Very_Old	30	BCells	0.01171054	0.98	B_Cells	Non_Senescent
QY_2794_1_2_QY_2793_1_2_ATACCTGCACGTAATT-1	QY_2794_1_2_QY_2793_1_2	2554	Female	Very_Old	30	Endothelial	0.076502785	0.99	Endothelial	Non_Senescent
QY_2794_1_2_QY_2793_1_2_TGGCGGTTCATTACGA-1	QY_2794_1_2_QY_2793_1_2	2554	Female	Very_Old	30	Hepatic_stellate_cells	0.15144564	0.982	Hepatic_stellate_cells	Non_Senescent
QY_2794_1_2_QY_2793_1_2_GAGGACTAGGTACCGC-1	QY_2794_1_2_QY_2793_1_2	2554	Female	Very_Old	30	Myeloid	0.84328425	0.984	Myeloid	Non_Senescent
QY_2794_1_2_QY_2793_1_2_CGCACCACACCGGTAT-1	QY_2794_1_2_QY_2793_1_2	2554	Female	Very_Old	30	Hepatocytes	0.99359494	0.974	Hepatocytes	Senescent
QY_2794_1_2_QY_2793_1_2_ATGAAGCCAAGGTCCT-1	QY_2794_1_2_QY_2793_1_2	2554	Female	Very_Old	30	Endothelial	0.0009618523	0.99	Endothelial	Non_Senescent
QY_2794_1_2_QY_2793_1_2_ACTCGCGCACGGTACT-1	QY_2794_1_2_QY_2793_1_2	2554	Female	Very_Old	30	Hepatic_stellate_cells	0.4530341	0.982	Hepatic_stellate_cells	Non_Senescent
QY_2794_1_2_QY_2793_1_2_CCAGACTCAAACTAAG-1	QY_2794_1_2_QY_2793_1_2	2554	Female	Very_Old	30	TCells	0.030730946	0.977	T_Cells	Non_Senescent
QY_2794_1_2_QY_2793_1_2_GTCAAACTCTTGAGGT-1	QY_2794_1_2_QY_2793_1_2	2554	Female	Very_Old	30	TCells	0.01515695	0.977	T_Cells	Non_Senescent
QY_2794_1_2_QY_2793_1_2_TCCGGAATCCTCATGC-1	QY_2794_1_2_QY_2793_1_2	2554	Female	Very_Old	30	TCells	0.019989228	0.977	T_Cells	Non_Senescent
QY_2794_1_2_QY_2793_1_2_CTGTTCATCCTCACAC-1	QY_2794_1_2_QY_2793_1_2	2554	Female	Very_Old	30	Hepatic_stellate_cells	0.009652474	0.982	Hepatic_stellate_cells	Non_Senescent
QY_2794_1_2_QY_2793_1_2_CTTTATGGTAATAGCT-1	QY_2794_1_2_QY_2793_1_2	2554	Female	Very_Old	30	TCells	0.98795044	0.977	T_Cells	Senescent
QY_2794_1_2_QY_2793_1_2_CACAAGCGTCCTAAGA-1	QY_2794_1_2_QY_2793_1_2	2554	Female	Very_Old	30	TCells	0.023251403	0.977	T_Cells	Non_Senescent
QY_2794_1_2_QY_2793_1_2_TAAGCCTAGCATGGTT-1	QY_2794_1_2_QY_2793_1_2	2554	Female	Very_Old	30	Myeloid	0.0048511866	0.984	Myeloid	Non_Senescent
QY_2794_1_2_QY_2793_1_2_GAAAGCCAGCATGACT-1	QY_2794_1_2_QY_2793_1_2	2554	Female	Very_Old	30	Hepatic_stellate_cells	0.7894177	0.982	Hepatic_stellate_cells	Non_Senescent
QY_2794_1_2_QY_2793_1_2_GCACTTACACCTGTAA-1	QY_2794_1_2_QY_2793_1_2	2554	Female	Very_Old	30	Endothelial	0.0015121512	0.99	Endothelial	Non_Senescent
QY_2794_1_2_QY_2793_1_2_CGATTATCACGTTACA-1	QY_2794_1_2_QY_2793_1_2	2554	Female	Very_Old	30	Myeloid	0.27382535	0.984	Myeloid	Non_Senescent
QY_2794_1_2_QY_2793_1_2_ACGCCACAGTGCACGC-1	QY_2794_1_2_QY_2793_1_2	2554	Female	Very_Old	30	Myeloid	0.0042072055	0.984	Myeloid	Non_Senescent
QY_2794_1_2_QY_2793_1_2_GATTACGGTAATCGTG-1	QY_2794_1_2_QY_2793_1_2	2554	Female	Very_Old	30	Myeloid	0.09284099	0.984	Myeloid	Non_Senescent
QY_2794_1_2_QY_2793_1_2_GTTTGTCGTTGCAATG-1	QY_2794_1_2_QY_2793_1_2	2554	Female	Very_Old	30	Hepatic_stellate_cells	0.011633832	0.982	Hepatic_stellate_cells	Non_Senescent
QY_2794_1_2_QY_2793_1_2_TACGCACCACCGGTAT-1	QY_2794_1_2_QY_2793_1_2	2554	Female	Very_Old	30	Hepatic_stellate_cells	0.0041872435	0.982	Hepatic_stellate_cells	Non_Senescent
QY_2794_1_2_QY_2793_1_2_TAAGCTGGTCCGTAGG-1	QY_2794_1_2_QY_2793_1_2	2554	Female	Very_Old	30	Myeloid	0.01597738	0.984	Myeloid	Non_Senescent
QY_2794_1_2_QY_2793_1_2_CGTTAGGTCCCTCATA-1	QY_2794_1_2_QY_2793_1_2	2554	Female	Very_Old	30	Hepatic_stellate_cells	0.0049638744	0.982	Hepatic_stellate_cells	Non_Senescent
QY_2794_1_2_QY_2793_1_2_AGCAATTGTCATCAAG-1	QY_2794_1_2_QY_2793_1_2	2554	Female	Very_Old	30	Myeloid	0.17018732	0.984	Myeloid	Non_Senescent
QY_2794_1_2_QY_2793_1_2_ATTAACCCAAGTTATC-1	QY_2794_1_2_QY_2793_1_2	2554	Female	Very_Old	30	Myeloid	0.98386866	0.984	Myeloid	Non_Senescent
QY_2794_1_2_QY_2793_1_2_TGATGATGTTACCGGG-1	QY_2794_1_2_QY_2793_1_2	2554	Female	Very_Old	30	Hepatic_stellate_cells	0.86348647	0.982	Hepatic_stellate_cells	Non_Senescent
QY_2794_1_2_QY_2793_1_2_CTCCGTCCAGCAAGAT-1	QY_2794_1_2_QY_2793_1_2	2554	Female	Very_Old	30	BCells	0.070288815	0.98	B_Cells	Non_Senescent
QY_2794_1_2_QY_2793_1_2_TGCATGAGTCTCACTG-1	QY_2794_1_2_QY_2793_1_2	2554	Female	Very_Old	30	Cholangiocytes	0.010866019	0.98	Cholangiocytes	Non_Senescent
QY_2794_1_2_QY_2793_1_2_ACATCAATCCTCAGTC-1	QY_2794_1_2_QY_2793_1_2	2554	Female	Very_Old	30	Hepatic_stellate_cells	0.021710813	0.982	Hepatic_stellate_cells	Non_Senescent
QY_2794_1_2_QY_2793_1_2_AAGCCTTAGATGCCTG-1	QY_2794_1_2_QY_2793_1_2	2554	Female	Very_Old	30	TCells	0.9501203	0.977	T_Cells	Non_Senescent
QY_2794_1_2_QY_2793_1_2_TTACACCGTCCTTCAG-1	QY_2794_1_2_QY_2793_1_2	2554	Female	Very_Old	30	Hepatic_stellate_cells	0.04661146	0.982	Hepatic_stellate_cells	Non_Senescent
QY_2794_1_2_QY_2793_1_2_AAGCCACGTACTGATG-1	QY_2794_1_2_QY_2793_1_2	2554	Female	Very_Old	30	BCells	0.0013832202	0.98	B_Cells	Non_Senescent
QY_2794_1_2_QY_2793_1_2_GATCACTAGGGTTATC-1	QY_2794_1_2_QY_2793_1_2	2554	Female	Very_Old	30	Myeloid	0.015565385	0.984	Myeloid	Non_Senescent
QY_2794_1_2_QY_2793_1_2_GACATTATCGATTTAG-1	QY_2794_1_2_QY_2793_1_2	2554	Female	Very_Old	30	TCells	0.014792857	0.977	T_Cells	Non_Senescent
QY_2794_1_2_QY_2793_1_2_ACATTGCAGCTGGCTA-1	QY_2794_1_2_QY_2793_1_2	2554	Female	Very_Old	30	Hepatic_stellate_cells	0.01902268	0.982	Hepatic_stellate_cells	Non_Senescent
QY_2794_1_2_QY_2793_1_2_CTTCAATTCTTGATGA-1	QY_2794_1_2_QY_2793_1_2	2554	Female	Very_Old	30	Hepatic_stellate_cells	0.0068333135	0.982	Hepatic_stellate_cells	Non_Senescent
QY_2794_1_2_QY_2793_1_2_GCGCGATTCCTTGCAC-1	QY_2794_1_2_QY_2793_1_2	2554	Female	Very_Old	30	Cholangiocytes	0.004632239	0.98	Cholangiocytes	Non_Senescent
QY_2794_1_2_QY_2793_1_2_CACGCAATCATGCAAC-1	QY_2794_1_2_QY_2793_1_2	2554	Female	Very_Old	30	TCells	0.0019881963	0.977	T_Cells	Non_Senescent
QY_2794_1_2_QY_2793_1_2_CCTCAATGTTTAGTCC-1	QY_2794_1_2_QY_2793_1_2	2554	Female	Very_Old	30	Hepatic_stellate_cells	0.12920906	0.982	Hepatic_stellate_cells	Non_Senescent
QY_2794_1_2_QY_2793_1_2_CGCTAATAGGTGAAAT-1	QY_2794_1_2_QY_2793_1_2	2554	Female	Very_Old	30	Myeloid	0.9939568	0.984	Myeloid	Senescent
QY_2794_1_2_QY_2793_1_2_TACGGATTCGCTATAA-1	QY_2794_1_2_QY_2793_1_2	2554	Female	Very_Old	30	Myeloid	0.098830014	0.984	Myeloid	Non_Senescent
QY_2794_1_2_QY_2793_1_2_TTGCAATCAATGAATG-1	QY_2794_1_2_QY_2793_1_2	2554	Female	Very_Old	30	Cholangiocytes	0.024882821	0.98	Cholangiocytes	Non_Senescent
QY_2794_1_2_QY_2793_1_2_AACTGTTCATCCATCT-1	QY_2794_1_2_QY_2793_1_2	2554	Female	Very_Old	30	Myeloid	0.12324589	0.984	Myeloid	Non_Senescent
QY_2794_1_2_QY_2793_1_2_CTATTCAGTGTCCTGC-1	QY_2794_1_2_QY_2793_1_2	2554	Female	Very_Old	30	Cholangiocytes	0.005991208	0.98	Cholangiocytes	Non_Senescent
QY_2794_1_2_QY_2793_1_2_AGGACGTAGCCGCTTT-1	QY_2794_1_2_QY_2793_1_2	2554	Female	Very_Old	30	Hepatic_stellate_cells	0.0011035448	0.982	Hepatic_stellate_cells	Non_Senescent
QY_2794_1_2_QY_2793_1_2_CTCCTGAGTTTACCGT-1	QY_2794_1_2_QY_2793_1_2	2554	Female	Very_Old	30	TCells	0.14862925	0.977	T_Cells	Non_Senescent
QY_2794_1_2_QY_2793_1_2_AACAAAGGTCCTAACT-1	QY_2794_1_2_QY_2793_1_2	2554	Female	Very_Old	30	Endothelial	0.019303914	0.99	Endothelial	Non_Senescent
QY_2794_1_2_QY_2793_1_2_GTTAATGTCTTGGATA-1	QY_2794_1_2_QY_2793_1_2	2554	Female	Very_Old	30	Myeloid	0.041404236	0.984	Myeloid	Non_Senescent
QY_2794_1_2_QY_2793_1_2_TACTGAGGTGCAATGC-1	QY_2794_1_2_QY_2793_1_2	2554	Female	Very_Old	30	Hepatic_stellate_cells	0.01297452	0.982	Hepatic_stellate_cells	Non_Senescent
QY_2794_1_2_QY_2793_1_2_AGACACGCAGGTTCAC-1	QY_2794_1_2_QY_2793_1_2	2554	Female	Very_Old	30	Endothelial	0.66371787	0.99	Endothelial	Non_Senescent
QY_2794_1_2_QY_2793_1_2_CGTGACATCTCACTAT-1	QY_2794_1_2_QY_2793_1_2	2554	Female	Very_Old	30	Endothelial	0.020639462	0.99	Endothelial	Non_Senescent
QY_2794_1_2_QY_2793_1_2_CGATTTGCAGCATGGA-1	QY_2794_1_2_QY_2793_1_2	2554	Female	Very_Old	30	Endothelial	0.9282518	0.99	Endothelial	Non_Senescent
QY_2794_1_2_QY_2793_1_2_CTCTATGTCCCGTTGT-1	QY_2794_1_2_QY_2793_1_2	2554	Female	Very_Old	30	Hepatic_stellate_cells	0.7656743	0.982	Hepatic_stellate_cells	Non_Senescent
QY_2794_1_2_QY_2793_1_2_TCACGGATCGCTTCTA-1	QY_2794_1_2_QY_2793_1_2	2554	Female	Very_Old	30	Endothelial	0.1832184	0.99	Endothelial	Non_Senescent
QY_2794_1_2_QY_2793_1_2_GGCATTAGTTCACCAT-1	QY_2794_1_2_QY_2793_1_2	2554	Female	Very_Old	30	Hepatic_stellate_cells	0.025508607	0.982	Hepatic_stellate_cells	Non_Senescent
QY_2794_1_2_QY_2793_1_2_CTTCACTCAAACCCTA-1	QY_2794_1_2_QY_2793_1_2	2554	Female	Very_Old	30	Hepatic_stellate_cells	0.0020644797	0.982	Hepatic_stellate_cells	Non_Senescent
QY_2794_1_2_QY_2793_1_2_GGTTACTAGCTGGACC-1	QY_2794_1_2_QY_2793_1_2	2554	Female	Very_Old	30	Myeloid	0.13415378	0.984	Myeloid	Non_Senescent
QY_2794_1_2_QY_2793_1_2_GCTAACCCAGGTCCTG-1	QY_2794_1_2_QY_2793_1_2	2554	Female	Very_Old	30	Hepatic_stellate_cells	0.99920577	0.982	Hepatic_stellate_cells	Senescent
QY_2794_1_2_QY_2793_1_2_ATTTAGGTCTCGCCTG-1	QY_2794_1_2_QY_2793_1_2	2554	Female	Very_Old	30	Hepatic_stellate_cells	0.029501196	0.982	Hepatic_stellate_cells	Non_Senescent
QY_2794_1_2_QY_2793_1_2_CACAGGGAGACACTTA-1	QY_2794_1_2_QY_2793_1_2	2554	Female	Very_Old	30	Myeloid	0.0008636712	0.984	Myeloid	Non_Senescent
QY_2794_1_2_QY_2793_1_2_CCTTCAATCCGTCCAT-1	QY_2794_1_2_QY_2793_1_2	2554	Female	Very_Old	30	TCells	0.022244839	0.977	T_Cells	Non_Senescent
QY_2794_1_2_QY_2793_1_2_TTACAGCAGTTAGCTA-1	QY_2794_1_2_QY_2793_1_2	2554	Female	Very_Old	30	Endothelial	0.00014499684	0.99	Endothelial	Non_Senescent
QY_2794_1_2_QY_2793_1_2_TGGTCCTTCCTAACGG-1	QY_2794_1_2_QY_2793_1_2	2554	Female	Very_Old	30	Hepatic_stellate_cells	0.046776086	0.982	Hepatic_stellate_cells	Non_Senescent
QY_2794_1_2_QY_2793_1_2_CATAGTCAGTCACCAG-1	QY_2794_1_2_QY_2793_1_2	2554	Female	Very_Old	30	Hepatic_stellate_cells	0.00934978	0.982	Hepatic_stellate_cells	Non_Senescent
QY_2794_1_2_QY_2793_1_2_AAGCCTTAGACTCGCA-1	QY_2794_1_2_QY_2793_1_2	2554	Female	Very_Old	30	Hepatic_stellate_cells	0.0013939635	0.982	Hepatic_stellate_cells	Non_Senescent
QY_2794_1_2_QY_2793_1_2_ACTCACCTCCATAAGC-1	QY_2794_1_2_QY_2793_1_2	2554	Female	Very_Old	30	Hepatic_stellate_cells	0.99998057	0.982	Hepatic_stellate_cells	Senescent
QY_2794_1_2_QY_2793_1_2_TACAAGCTCAAGTGAG-1	QY_2794_1_2_QY_2793_1_2	2554	Female	Very_Old	30	Endothelial	0.26706058	0.99	Endothelial	Non_Senescent
QY_2794_1_2_QY_2793_1_2_CCTAAGTAGCTCCTAC-1	QY_2794_1_2_QY_2793_1_2	2554	Female	Very_Old	30	Endothelial	0.008952425	0.99	Endothelial	Non_Senescent
QY_2794_1_2_QY_2793_1_2_TCATACTTCCCTCGCA-1	QY_2794_1_2_QY_2793_1_2	2554	Female	Very_Old	30	Endothelial	0.0012890705	0.99	Endothelial	Non_Senescent
QY_2794_1_2_QY_2793_1_2_TTAAGCCAGCCGCAGT-1	QY_2794_1_2_QY_2793_1_2	2554	Female	Very_Old	30	Cholangiocytes	0.009684708	0.98	Cholangiocytes	Non_Senescent
QY_2794_1_2_QY_2793_1_2_CAAACTGGTCGAAGTC-1	QY_2794_1_2_QY_2793_1_2	2554	Female	Very_Old	30	Myeloid	0.03230035	0.984	Myeloid	Non_Senescent
QY_2794_1_2_QY_2793_1_2_AAGTAGCCAGGCAAGC-1	QY_2794_1_2_QY_2793_1_2	2554	Female	Very_Old	30	Endothelial	0.03605909	0.99	Endothelial	Non_Senescent
QY_2794_1_2_QY_2793_1_2_CTACCTCAGGTGCTGC-1	QY_2794_1_2_QY_2793_1_2	2554	Female	Very_Old	30	Hepatic_stellate_cells	0.000926824	0.982	Hepatic_stellate_cells	Non_Senescent
QY_2794_1_2_QY_2793_1_2_GTACTTCGTTTGTGGA-1	QY_2794_1_2_QY_2793_1_2	2554	Female	Very_Old	30	TCells	0.102258995	0.977	T_Cells	Non_Senescent
QY_2794_1_2_QY_2793_1_2_AGCCTAAGTGCAATAT-1	QY_2794_1_2_QY_2793_1_2	2554	Female	Very_Old	30	Cholangiocytes	0.027262853	0.98	Cholangiocytes	Non_Senescent
QY_2794_1_2_QY_2793_1_2_TCGTTATTCATTGACA-1	QY_2794_1_2_QY_2793_1_2	2554	Female	Very_Old	30	Cholangiocytes	0.032125104	0.98	Cholangiocytes	Non_Senescent
QY_2794_1_2_QY_2793_1_2_TCGATTAAGAGAGCCG-1	QY_2794_1_2_QY_2793_1_2	2554	Female	Very_Old	30	Myeloid	0.6884373	0.984	Myeloid	Non_Senescent
QY_2794_1_2_QY_2793_1_2_CAACCCTTCGGGCCAT-1	QY_2794_1_2_QY_2793_1_2	2554	Female	Very_Old	30	Myeloid	0.0055544507	0.984	Myeloid	Non_Senescent
QY_2794_1_2_QY_2793_1_2_GGTTACTAGGTGAGAC-1	QY_2794_1_2_QY_2793_1_2	2554	Female	Very_Old	30	Hepatic_stellate_cells	0.099821374	0.982	Hepatic_stellate_cells	Non_Senescent
QY_2794_1_2_QY_2793_1_2_CAGGTTAGTCCTTCAG-1	QY_2794_1_2_QY_2793_1_2	2554	Female	Very_Old	30	Endothelial	0.4038638	0.99	Endothelial	Non_Senescent
QY_2794_1_2_QY_2793_1_2_CTCCCTGAGCAACATC-1	QY_2794_1_2_QY_2793_1_2	2554	Female	Very_Old	30	Hepatic_stellate_cells	0.01518353	0.982	Hepatic_stellate_cells	Non_Senescent
QY_2794_1_2_QY_2793_1_2_TTAACCAAGTCACCTC-1	QY_2794_1_2_QY_2793_1_2	2554	Female	Very_Old	30	Hepatic_stellate_cells	0.9324997	0.982	Hepatic_stellate_cells	Non_Senescent
QY_2794_1_2_QY_2793_1_2_GAACGAATCTTTGTAC-1	QY_2794_1_2_QY_2793_1_2	2554	Female	Very_Old	30	Hepatic_stellate_cells	0.0503487	0.982	Hepatic_stellate_cells	Non_Senescent
QY_2794_1_2_QY_2793_1_2_TCTCACCAGTCATCCC-1	QY_2794_1_2_QY_2793_1_2	2554	Female	Very_Old	30	Endothelial	0.35931265	0.99	Endothelial	Non_Senescent
QY_2794_1_2_QY_2793_1_2_CAAGTAACAGGCGAGT-1	QY_2794_1_2_QY_2793_1_2	2554	Female	Very_Old	30	Endothelial	0.0047041713	0.99	Endothelial	Non_Senescent
QY_2794_1_2_QY_2793_1_2_TAAGGACCACGAATTT-1	QY_2794_1_2_QY_2793_1_2	2554	Female	Very_Old	30	TCells	0.02517037	0.977	T_Cells	Non_Senescent
QY_2794_1_2_QY_2793_1_2_GGAAACTCACAGACTC-1	QY_2794_1_2_QY_2793_1_2	2554	Female	Very_Old	30	Hepatic_stellate_cells	0.89961976	0.982	Hepatic_stellate_cells	Non_Senescent
QY_2794_1_2_QY_2793_1_2_TATCGAGGTAGCAGCT-1	QY_2794_1_2_QY_2793_1_2	2554	Female	Very_Old	30	TCells	0.025808718	0.977	T_Cells	Non_Senescent
QY_2794_1_2_QY_2793_1_2_ACGCAAGCAGTTGCGT-1	QY_2794_1_2_QY_2793_1_2	2554	Female	Very_Old	30	Hepatic_stellate_cells	0.14935625	0.982	Hepatic_stellate_cells	Non_Senescent
QY_2794_1_2_QY_2793_1_2_TTTACGCGTGCTGTAA-1	QY_2794_1_2_QY_2793_1_2	2554	Female	Very_Old	30	Hepatic_stellate_cells	0.012947552	0.982	Hepatic_stellate_cells	Non_Senescent
QY_2794_1_2_QY_2793_1_2_AGTCGCATCTCACTCA-1	QY_2794_1_2_QY_2793_1_2	2554	Female	Very_Old	30	Cholangiocytes	0.99209267	0.98	Cholangiocytes	Senescent
QY_2794_1_2_QY_2793_1_2_GCAATCTAGACTTATG-1	QY_2794_1_2_QY_2793_1_2	2554	Female	Very_Old	30	TCells	0.10397062	0.977	T_Cells	Non_Senescent
QY_2794_1_2_QY_2793_1_2_ACTGAATGTTTCAGGA-1	QY_2794_1_2_QY_2793_1_2	2554	Female	Very_Old	30	Myeloid	0.0061573093	0.984	Myeloid	Non_Senescent
QY_2794_1_2_QY_2793_1_2_ATCTATGAGTGGACAA-1	QY_2794_1_2_QY_2793_1_2	2554	Female	Very_Old	30	Endothelial	0.012698025	0.99	Endothelial	Non_Senescent
QY_2794_1_2_QY_2793_1_2_GGCTATTAGGCGAATA-1	QY_2794_1_2_QY_2793_1_2	2554	Female	Very_Old	30	Endothelial	0.029201778	0.99	Endothelial	Non_Senescent
QY_2794_1_2_QY_2793_1_2_TAACAAGCACAAACTT-1	QY_2794_1_2_QY_2793_1_2	2554	Female	Very_Old	30	Hepatic_stellate_cells	0.02628604	0.982	Hepatic_stellate_cells	Non_Senescent
QY_2794_1_2_QY_2793_1_2_CAATCTAAGCAGGCCT-1	QY_2794_1_2_QY_2793_1_2	2554	Female	Very_Old	30	Hepatic_stellate_cells	0.7479363	0.982	Hepatic_stellate_cells	Non_Senescent
QY_2794_1_2_QY_2793_1_2_CAATCCCTCAGGAAGC-1	QY_2794_1_2_QY_2793_1_2	2554	Female	Very_Old	30	Endothelial	0.0029871329	0.99	Endothelial	Non_Senescent
QY_2794_1_2_QY_2793_1_2_GGTTTCTGTATTACCC-1	QY_2794_1_2_QY_2793_1_2	2554	Female	Very_Old	30	Cholangiocytes	0.058323395	0.98	Cholangiocytes	Non_Senescent
QY_2794_1_2_QY_2793_1_2_GAAGCTAAGATAACCC-1	QY_2794_1_2_QY_2793_1_2	2554	Female	Very_Old	30	Cholangiocytes	0.029673021	0.98	Cholangiocytes	Non_Senescent
QY_2794_1_2_QY_2793_1_2_TGCACCTTCAGCACCA-1	QY_2794_1_2_QY_2793_1_2	2554	Female	Very_Old	30	BCells	0.038133185	0.98	B_Cells	Non_Senescent
QY_2794_1_2_QY_2793_1_2_TGTTGTGCACCTGTAA-1	QY_2794_1_2_QY_2793_1_2	2554	Female	Very_Old	30	Myeloid	0.38125074	0.984	Myeloid	Non_Senescent
QY_2794_1_2_QY_2793_1_2_CCTTATGTCATGACCG-1	QY_2794_1_2_QY_2793_1_2	2554	Female	Very_Old	30	Cholangiocytes	0.11041742	0.98	Cholangiocytes	Non_Senescent
QY_2794_1_2_QY_2793_1_2_ACCAGGCTCCACCTTA-1	QY_2794_1_2_QY_2793_1_2	2554	Female	Very_Old	30	Hepatic_stellate_cells	0.7275927	0.982	Hepatic_stellate_cells	Non_Senescent
QY_2794_1_2_QY_2793_1_2_TGATCCTGTAAGCTCA-1	QY_2794_1_2_QY_2793_1_2	2554	Female	Very_Old	30	Endothelial	0.0009625729	0.99	Endothelial	Non_Senescent
QY_2794_1_2_QY_2793_1_2_CCGCAAATCGGGCCAT-1	QY_2794_1_2_QY_2793_1_2	2554	Female	Very_Old	30	Hepatic_stellate_cells	0.10248693	0.982	Hepatic_stellate_cells	Non_Senescent
QY_2794_1_2_QY_2793_1_2_TGATCAGGTAGCTAGC-1	QY_2794_1_2_QY_2793_1_2	2554	Female	Very_Old	30	TCells	0.14018649	0.977	T_Cells	Non_Senescent
QY_2794_1_2_QY_2793_1_2_ACGGGAAGTAAACAAG-1	QY_2794_1_2_QY_2793_1_2	2554	Female	Very_Old	30	Cholangiocytes	0.0040338533	0.98	Cholangiocytes	Non_Senescent
QY_2794_1_2_QY_2793_1_2_ATGAGCCGTTGCGCGA-1	QY_2794_1_2_QY_2793_1_2	2554	Female	Very_Old	30	BCells	0.11754137	0.98	B_Cells	Non_Senescent
QY_2794_1_2_QY_2793_1_2_AATAACCGTCGAAGTC-1	QY_2794_1_2_QY_2793_1_2	2554	Female	Very_Old	30	Cholangiocytes	0.93707675	0.98	Cholangiocytes	Non_Senescent
QY_2794_1_2_QY_2793_1_2_GGCATTAGTCACAAAT-1	QY_2794_1_2_QY_2793_1_2	2554	Female	Very_Old	30	Endothelial	0.0007817407	0.99	Endothelial	Non_Senescent
QY_2794_1_2_QY_2793_1_2_CTAATCTTCTAACTGA-1	QY_2794_1_2_QY_2793_1_2	2554	Female	Very_Old	30	Hepatic_stellate_cells	0.0066989907	0.982	Hepatic_stellate_cells	Non_Senescent
QY_2794_1_2_QY_2793_1_2_GCCCTCATCGCTAGCA-1	QY_2794_1_2_QY_2793_1_2	2554	Female	Very_Old	30	Myeloid	0.00029431187	0.984	Myeloid	Non_Senescent
QY_2794_1_2_QY_2793_1_2_TAGTGAGAGATTCCTT-1	QY_2794_1_2_QY_2793_1_2	2554	Female	Very_Old	30	Endothelial	0.013653521	0.99	Endothelial	Non_Senescent
QY_2794_1_2_QY_2793_1_2_TCATTTGGTCATCCTG-1	QY_2794_1_2_QY_2793_1_2	2554	Female	Very_Old	30	Hepatic_stellate_cells	0.0020332297	0.982	Hepatic_stellate_cells	Non_Senescent
QY_2794_1_2_QY_2793_1_2_ATAACGACATCCCGCT-1	QY_2794_1_2_QY_2793_1_2	2554	Female	Very_Old	30	Endothelial	0.0017992108	0.99	Endothelial	Non_Senescent
QY_2794_1_2_QY_2793_1_2_GCGATTAGTCTTACTA-1	QY_2794_1_2_QY_2793_1_2	2554	Female	Very_Old	30	TCells	0.049143255	0.977	T_Cells	Non_Senescent
QY_2794_1_2_QY_2793_1_2_ACACTTGCACAAGCCT-1	QY_2794_1_2_QY_2793_1_2	2554	Female	Very_Old	30	TCells	0.07233984	0.977	T_Cells	Non_Senescent
QY_2794_1_2_QY_2793_1_2_TTGTCAAAGTGAGAGC-1	QY_2794_1_2_QY_2793_1_2	2554	Female	Very_Old	30	Hepatic_stellate_cells	0.015387736	0.982	Hepatic_stellate_cells	Non_Senescent
QY_2794_1_2_QY_2793_1_2_CCTCCTCTCACATTGA-1	QY_2794_1_2_QY_2793_1_2	2554	Female	Very_Old	30	Endothelial	0.027621396	0.99	Endothelial	Non_Senescent
QY_2794_1_2_QY_2793_1_2_CATAGACTCTATTGTC-1	QY_2794_1_2_QY_2793_1_2	2554	Female	Very_Old	30	BCells	0.04642583	0.98	B_Cells	Non_Senescent
QY_2794_1_2_QY_2793_1_2_AATTTGCCAATTTGGT-1	QY_2794_1_2_QY_2793_1_2	2554	Female	Very_Old	30	TCells	0.015108964	0.977	T_Cells	Non_Senescent
QY_2794_1_2_QY_2793_1_2_GTTTGTAAGCAGCTAT-1	QY_2794_1_2_QY_2793_1_2	2554	Female	Very_Old	30	Endothelial	0.0023078553	0.99	Endothelial	Non_Senescent
QY_2794_1_2_QY_2793_1_2_GCTCCTTAGTGACCTG-1	QY_2794_1_2_QY_2793_1_2	2554	Female	Very_Old	30	Hepatic_stellate_cells	0.0028878038	0.982	Hepatic_stellate_cells	Non_Senescent
QY_2794_1_2_QY_2793_1_2_ACTAATCCAATAAGCA-1	QY_2794_1_2_QY_2793_1_2	2554	Female	Very_Old	30	TCells	0.66294104	0.977	T_Cells	Non_Senescent
QY_2794_1_2_QY_2793_1_2_CGGCCATAGCATGACT-1	QY_2794_1_2_QY_2793_1_2	2554	Female	Very_Old	30	Hepatic_stellate_cells	0.0066488334	0.982	Hepatic_stellate_cells	Non_Senescent
QY_2794_1_2_QY_2793_1_2_TAGGGTTTCCCTCTAA-1	QY_2794_1_2_QY_2793_1_2	2554	Female	Very_Old	30	Myeloid	0.010433565	0.984	Myeloid	Non_Senescent
QY_2794_1_2_QY_2793_1_2_CAATGCCCACCAGCAT-1	QY_2794_1_2_QY_2793_1_2	2554	Female	Very_Old	30	Hepatic_stellate_cells	0.0012149082	0.982	Hepatic_stellate_cells	Non_Senescent
QY_2794_1_2_QY_2793_1_2_GTAAGCGCATCAGCAC-1	QY_2794_1_2_QY_2793_1_2	2554	Female	Very_Old	30	Myeloid	0.021718893	0.984	Myeloid	Non_Senescent
QY_2794_1_2_QY_2793_1_2_CTTGTCCAGTGAGGTA-1	QY_2794_1_2_QY_2793_1_2	2554	Female	Very_Old	30	Cholangiocytes	0.014516371	0.98	Cholangiocytes	Non_Senescent
QY_2794_1_2_QY_2793_1_2_ACCTGGATCCACCTGT-1	QY_2794_1_2_QY_2793_1_2	2554	Female	Very_Old	30	Endothelial	0.113565505	0.99	Endothelial	Non_Senescent
QY_2794_1_2_QY_2793_1_2_GGTTTAATCATTACTC-1	QY_2794_1_2_QY_2793_1_2	2554	Female	Very_Old	30	BCells	0.016692325	0.98	B_Cells	Non_Senescent
QY_2794_1_2_QY_2793_1_2_CAAACAACAAACATAG-1	QY_2794_1_2_QY_2793_1_2	2554	Female	Very_Old	30	TCells	0.3787968	0.977	T_Cells	Non_Senescent
QY_2794_1_2_QY_2793_1_2_GTTTGCTGTCATGCCC-1	QY_2794_1_2_QY_2793_1_2	2554	Female	Very_Old	30	Myeloid	0.54971707	0.984	Myeloid	Non_Senescent
QY_2794_1_2_QY_2793_1_2_GGGCATGAGTAAGTCC-1	QY_2794_1_2_QY_2793_1_2	2554	Female	Very_Old	30	Hepatic_stellate_cells	0.050039247	0.982	Hepatic_stellate_cells	Non_Senescent
QY_2794_1_2_QY_2793_1_2_CAACAGGCACCCACCT-1	QY_2794_1_2_QY_2793_1_2	2554	Female	Very_Old	30	Cholangiocytes	0.009398164	0.98	Cholangiocytes	Non_Senescent
QY_2794_1_2_QY_2793_1_2_GTTTACCGTTGTTGGA-1	QY_2794_1_2_QY_2793_1_2	2554	Female	Very_Old	30	TCells	0.33014852	0.977	T_Cells	Non_Senescent
QY_2794_1_2_QY_2793_1_2_ACATAGCTCCTGAATA-1	QY_2794_1_2_QY_2793_1_2	2554	Female	Very_Old	30	Hepatic_stellate_cells	0.04322439	0.982	Hepatic_stellate_cells	Non_Senescent
QY_2794_1_2_QY_2793_1_2_GTCCAAGTCATCCACC-1	QY_2794_1_2_QY_2793_1_2	2554	Female	Very_Old	30	Myeloid	0.0045294226	0.984	Myeloid	Non_Senescent
QY_2794_1_2_QY_2793_1_2_GTCTTGCTCTGGCATG-1	QY_2794_1_2_QY_2793_1_2	2554	Female	Very_Old	30	Hepatic_stellate_cells	0.009586707	0.982	Hepatic_stellate_cells	Non_Senescent
QY_2794_1_2_QY_2793_1_2_ACTAACTCATTAAAGG-1	QY_2794_1_2_QY_2793_1_2	2554	Female	Very_Old	30	TCells	0.023183277	0.977	T_Cells	Non_Senescent
QY_2794_1_2_QY_2793_1_2_TTTCAGTTCATTTGCT-1	QY_2794_1_2_QY_2793_1_2	2554	Female	Very_Old	30	Hepatic_stellate_cells	0.004690554	0.982	Hepatic_stellate_cells	Non_Senescent
QY_2794_1_2_QY_2793_1_2_GTCCAGGGTTAACGGC-1	QY_2794_1_2_QY_2793_1_2	2554	Female	Very_Old	30	Myeloid	0.21827884	0.984	Myeloid	Non_Senescent
QY_2794_1_2_QY_2793_1_2_CCATATTTCTTGTCTG-1	QY_2794_1_2_QY_2793_1_2	2554	Female	Very_Old	30	Hepatic_stellate_cells	0.0017797581	0.982	Hepatic_stellate_cells	Non_Senescent
QY_2794_1_2_QY_2793_1_2_TACAACATCAAACCTA-1	QY_2794_1_2_QY_2793_1_2	2554	Female	Very_Old	30	Endothelial	0.00029660907	0.99	Endothelial	Non_Senescent
QY_2794_1_2_QY_2793_1_2_CGTTAGTAGCTGTAAC-1	QY_2794_1_2_QY_2793_1_2	2554	Female	Very_Old	30	Myeloid	0.023988683	0.984	Myeloid	Non_Senescent
QY_2794_1_2_QY_2793_1_2_ACACTTAAGCCGGTAC-1	QY_2794_1_2_QY_2793_1_2	2554	Female	Very_Old	30	Myeloid	0.7485552	0.984	Myeloid	Non_Senescent
QY_2794_1_2_QY_2793_1_2_TTCACTGTCACCGGTA-1	QY_2794_1_2_QY_2793_1_2	2554	Female	Very_Old	30	BCells	0.0076521398	0.98	B_Cells	Non_Senescent
QY_2794_1_2_QY_2793_1_2_ATAACGACAACTAGAA-1	QY_2794_1_2_QY_2793_1_2	2554	Female	Very_Old	30	Hepatic_stellate_cells	0.0064334073	0.982	Hepatic_stellate_cells	Non_Senescent
QY_2794_1_2_QY_2793_1_2_CACATAATCTAGCTTT-1	QY_2794_1_2_QY_2793_1_2	2554	Female	Very_Old	30	Endothelial	0.68592185	0.99	Endothelial	Non_Senescent
QY_2794_1_2_QY_2793_1_2_AGAGATTAGTGGACAA-1	QY_2794_1_2_QY_2793_1_2	2554	Female	Very_Old	30	TCells	0.011218771	0.977	T_Cells	Non_Senescent
QY_2794_1_2_QY_2793_1_2_GTGTCCAAGCTAGAAG-1	QY_2794_1_2_QY_2793_1_2	2554	Female	Very_Old	30	Hepatic_stellate_cells	0.14718425	0.982	Hepatic_stellate_cells	Non_Senescent
QY_2794_1_2_QY_2793_1_2_CTCATGACAAATACCT-1	QY_2794_1_2_QY_2793_1_2	2554	Female	Very_Old	30	BCells	0.0042778347	0.98	B_Cells	Non_Senescent
QY_2794_1_2_QY_2793_1_2_TTCCCACAGTACTGGT-1	QY_2794_1_2_QY_2793_1_2	2554	Female	Very_Old	30	Myeloid	0.016488655	0.984	Myeloid	Non_Senescent
QY_2794_1_2_QY_2793_1_2_GGATTCAGTGCATTAG-1	QY_2794_1_2_QY_2793_1_2	2554	Female	Very_Old	30	Myeloid	0.00091093394	0.984	Myeloid	Non_Senescent
QY_2794_1_2_QY_2793_1_2_CACATAATCACCAATA-1	QY_2794_1_2_QY_2793_1_2	2554	Female	Very_Old	30	Hepatic_stellate_cells	0.088801734	0.982	Hepatic_stellate_cells	Non_Senescent
QY_2794_1_2_QY_2793_1_2_ACGACAAAGGCCAATT-1	QY_2794_1_2_QY_2793_1_2	2554	Female	Very_Old	30	Cholangiocytes	0.024482831	0.98	Cholangiocytes	Non_Senescent
QY_2794_1_2_QY_2793_1_2_GAAGGCCCAAGTCGCT-1	QY_2794_1_2_QY_2793_1_2	2554	Female	Very_Old	30	Hepatic_stellate_cells	0.00061274617	0.982	Hepatic_stellate_cells	Non_Senescent
QY_2794_1_2_QY_2793_1_2_ATTATGGTCAGTGAAG-1	QY_2794_1_2_QY_2793_1_2	2554	Female	Very_Old	30	Cholangiocytes	0.011714188	0.98	Cholangiocytes	Non_Senescent
QY_2794_1_2_QY_2793_1_2_AGAAACTAGGACGTAA-1	QY_2794_1_2_QY_2793_1_2	2554	Female	Very_Old	30	Hepatic_stellate_cells	0.00475986	0.982	Hepatic_stellate_cells	Non_Senescent
QY_2794_1_2_QY_2793_1_2_ACAGGATCAACAACAA-1	QY_2794_1_2_QY_2793_1_2	2554	Female	Very_Old	30	Hepatic_stellate_cells	0.112418585	0.982	Hepatic_stellate_cells	Non_Senescent
QY_2794_1_2_QY_2793_1_2_CGATTGAGTTGCGCGA-1	QY_2794_1_2_QY_2793_1_2	2554	Female	Very_Old	30	Myeloid	0.108614795	0.984	Myeloid	Non_Senescent
QY_2794_1_2_QY_2793_1_2_AGCCGCTAGACACTTA-1	QY_2794_1_2_QY_2793_1_2	2554	Female	Very_Old	30	Myeloid	0.14620656	0.984	Myeloid	Non_Senescent
QY_2794_1_2_QY_2793_1_2_CATTGTGCAATTTGGT-1	QY_2794_1_2_QY_2793_1_2	2554	Female	Very_Old	30	Endothelial	0.90922993	0.99	Endothelial	Non_Senescent
QY_2794_1_2_QY_2793_1_2_CAGGGCTTCGCTAAGT-1	QY_2794_1_2_QY_2793_1_2	2554	Female	Very_Old	30	Endothelial	0.22868264	0.99	Endothelial	Non_Senescent
QY_2794_1_2_QY_2793_1_2_TTGGCTTGTCAAACTG-1	QY_2794_1_2_QY_2793_1_2	2554	Female	Very_Old	30	Endothelial	0.047928903	0.99	Endothelial	Non_Senescent
QY_2794_1_2_QY_2793_1_2_GATCAGTTCGGGATTT-1	QY_2794_1_2_QY_2793_1_2	2554	Female	Very_Old	30	Hepatic_stellate_cells	0.10734281	0.982	Hepatic_stellate_cells	Non_Senescent
QY_2794_1_2_QY_2793_1_2_AGTTTGATCATAACCA-1	QY_2794_1_2_QY_2793_1_2	2554	Female	Very_Old	30	Endothelial	0.0020032732	0.99	Endothelial	Non_Senescent
QY_2794_1_2_QY_2793_1_2_GTTAAGTGTCATTGTC-1	QY_2794_1_2_QY_2793_1_2	2554	Female	Very_Old	30	Myeloid	0.31984457	0.984	Myeloid	Non_Senescent
QY_2794_1_2_QY_2793_1_2_AAGCCTCCAGTGAACG-1	QY_2794_1_2_QY_2793_1_2	2554	Female	Very_Old	30	Myeloid	0.042554237	0.984	Myeloid	Non_Senescent
QY_2794_1_2_QY_2793_1_2_GAGCAAATCCTCATGC-1	QY_2794_1_2_QY_2793_1_2	2554	Female	Very_Old	30	Myeloid	0.9106615	0.984	Myeloid	Non_Senescent
QY_2794_1_2_QY_2793_1_2_TTGCAATCATTAGGTT-1	QY_2794_1_2_QY_2793_1_2	2554	Female	Very_Old	30	Hepatic_stellate_cells	0.100053415	0.982	Hepatic_stellate_cells	Non_Senescent
QY_2794_1_2_QY_2793_1_2_TTACAGCAGCAAGACA-1	QY_2794_1_2_QY_2793_1_2	2554	Female	Very_Old	30	BCells	0.00652343	0.98	B_Cells	Non_Senescent
QY_2794_1_2_QY_2793_1_2_ATTCCTAGTTATCGAG-1	QY_2794_1_2_QY_2793_1_2	2554	Female	Very_Old	30	Endothelial	0.012364834	0.99	Endothelial	Non_Senescent
QY_2794_1_2_QY_2793_1_2_AAGAATCAGATAGACG-1	QY_2794_1_2_QY_2793_1_2	2554	Female	Very_Old	30	Myeloid	0.093784936	0.984	Myeloid	Non_Senescent
QY_2794_1_2_QY_2793_1_2_GTTGCCCGTGCACGCA-1	QY_2794_1_2_QY_2793_1_2	2554	Female	Very_Old	30	Hepatic_stellate_cells	0.04054927	0.982	Hepatic_stellate_cells	Non_Senescent
QY_2794_1_2_QY_2793_1_2_CCAACCAAGTTATGGC-1	QY_2794_1_2_QY_2793_1_2	2554	Female	Very_Old	30	Myeloid	0.05026376	0.984	Myeloid	Non_Senescent
QY_2794_1_2_QY_2793_1_2_AAGCTAGAGTCACGAT-1	QY_2794_1_2_QY_2793_1_2	2554	Female	Very_Old	30	Myeloid	0.11174155	0.984	Myeloid	Non_Senescent
QY_2794_1_2_QY_2793_1_2_ATTTGCAAGGCGCTTA-1	QY_2794_1_2_QY_2793_1_2	2554	Female	Very_Old	30	TCells	0.008359699	0.977	T_Cells	Non_Senescent
QY_2794_1_2_QY_2793_1_2_TTGCTTAGTATCTGGA-1	QY_2794_1_2_QY_2793_1_2	2554	Female	Very_Old	30	Endothelial	0.044006653	0.99	Endothelial	Non_Senescent
QY_2794_1_2_QY_2793_1_2_TCAGTAATCTACCTAT-1	QY_2794_1_2_QY_2793_1_2	2554	Female	Very_Old	30	TCells	0.17106247	0.977	T_Cells	Non_Senescent
QY_2794_1_2_QY_2793_1_2_CTAACCCTCACAGACT-1	QY_2794_1_2_QY_2793_1_2	2554	Female	Very_Old	30	Myeloid	0.28513393	0.984	Myeloid	Non_Senescent
QY_2794_1_2_QY_2793_1_2_GCCTTACTCGTTCACC-1	QY_2794_1_2_QY_2793_1_2	2554	Female	Very_Old	30	Hepatic_stellate_cells	0.11185979	0.982	Hepatic_stellate_cells	Non_Senescent
QY_2794_1_2_QY_2793_1_2_TGCTAGCCACCTGTAA-1	QY_2794_1_2_QY_2793_1_2	2554	Female	Very_Old	30	Hepatic_stellate_cells	0.034277495	0.982	Hepatic_stellate_cells	Non_Senescent
QY_2794_1_2_QY_2793_1_2_GTTCACCTCGCTATAA-1	QY_2794_1_2_QY_2793_1_2	2554	Female	Very_Old	30	Cholangiocytes	0.040280383	0.98	Cholangiocytes	Non_Senescent
QY_2794_1_2_QY_2793_1_2_CATTGTAAGAAAGCAT-1	QY_2794_1_2_QY_2793_1_2	2554	Female	Very_Old	30	Myeloid	0.11103448	0.984	Myeloid	Non_Senescent
QY_2794_1_2_QY_2793_1_2_GTTCTTAGTGGATTAT-1	QY_2794_1_2_QY_2793_1_2	2554	Female	Very_Old	30	Myeloid	0.34615967	0.984	Myeloid	Non_Senescent
QY_2794_1_2_QY_2793_1_2_ACCCGGTAGTATTGGC-1	QY_2794_1_2_QY_2793_1_2	2554	Female	Very_Old	30	Hepatic_stellate_cells	0.19797574	0.982	Hepatic_stellate_cells	Non_Senescent
QY_2794_1_2_QY_2793_1_2_TGCCTGTTCATCGTTT-1	QY_2794_1_2_QY_2793_1_2	2554	Female	Very_Old	30	Endothelial	0.113688156	0.99	Endothelial	Non_Senescent
QY_2794_1_2_QY_2793_1_2_AACCTTAAGGCCTAAT-1	QY_2794_1_2_QY_2793_1_2	2554	Female	Very_Old	30	Myeloid	0.039401203	0.984	Myeloid	Non_Senescent
QY_2794_1_2_QY_2793_1_2_GGTACTTAGGCTCATG-1	QY_2794_1_2_QY_2793_1_2	2554	Female	Very_Old	30	BCells	0.0041065426	0.98	B_Cells	Non_Senescent
QY_2794_1_2_QY_2793_1_2_GCTGACATCCGTCCAT-1	QY_2794_1_2_QY_2793_1_2	2554	Female	Very_Old	30	Hepatic_stellate_cells	0.0004009811	0.982	Hepatic_stellate_cells	Non_Senescent
QY_2794_1_2_QY_2793_1_2_ATGCCTGAGACTATTG-1	QY_2794_1_2_QY_2793_1_2	2554	Female	Very_Old	30	Hepatic_stellate_cells	0.0036109914	0.982	Hepatic_stellate_cells	Non_Senescent
QY_2794_1_2_QY_2793_1_2_AGCACAGCAAGGACCA-1	QY_2794_1_2_QY_2793_1_2	2554	Female	Very_Old	30	Endothelial	0.7012077	0.99	Endothelial	Non_Senescent
QY_2794_1_2_QY_2793_1_2_TAGCCTCTCCTTAATC-1	QY_2794_1_2_QY_2793_1_2	2554	Female	Very_Old	30	Hepatic_stellate_cells	0.0013367184	0.982	Hepatic_stellate_cells	Non_Senescent
QY_2794_1_2_QY_2793_1_2_CTCCTCACAAGTGTCC-1	QY_2794_1_2_QY_2793_1_2	2554	Female	Very_Old	30	Endothelial	0.025205705	0.99	Endothelial	Non_Senescent
QY_2794_1_2_QY_2793_1_2_GGCATTGTCGCGCTAA-1	QY_2794_1_2_QY_2793_1_2	2554	Female	Very_Old	30	Endothelial	0.011655384	0.99	Endothelial	Non_Senescent
QY_2794_1_2_QY_2793_1_2_CTTACTAGTTCCTGTG-1	QY_2794_1_2_QY_2793_1_2	2554	Female	Very_Old	30	Myeloid	0.002210324	0.984	Myeloid	Non_Senescent
QY_2794_1_2_QY_2793_1_2_TTAGCCTGTAATAGCT-1	QY_2794_1_2_QY_2793_1_2	2554	Female	Very_Old	30	Cholangiocytes	0.019687537	0.98	Cholangiocytes	Non_Senescent
QY_2794_1_2_QY_2793_1_2_GTGATGAAGGCTAAGA-1	QY_2794_1_2_QY_2793_1_2	2554	Female	Very_Old	30	Cholangiocytes	0.46919826	0.98	Cholangiocytes	Non_Senescent
QY_2794_1_2_QY_2793_1_2_GCAAACTTCCGCCAAA-1	QY_2794_1_2_QY_2793_1_2	2554	Female	Very_Old	30	Myeloid	0.028392106	0.984	Myeloid	Non_Senescent
QY_2794_1_2_QY_2793_1_2_TGGTCAAGTTAACAGT-1	QY_2794_1_2_QY_2793_1_2	2554	Female	Very_Old	30	BCells	0.027621966	0.98	B_Cells	Non_Senescent
QY_2794_1_2_QY_2793_1_2_ATAAGCCTCAAACTCA-1	QY_2794_1_2_QY_2793_1_2	2554	Female	Very_Old	30	Endothelial	0.11159385	0.99	Endothelial	Non_Senescent
QY_2794_1_2_QY_2793_1_2_AGAATCTGTTAGGTGC-1	QY_2794_1_2_QY_2793_1_2	2554	Female	Very_Old	30	Hepatic_stellate_cells	0.002012287	0.982	Hepatic_stellate_cells	Non_Senescent
QY_2794_1_2_QY_2793_1_2_AGACAATAGTAACGGA-1	QY_2794_1_2_QY_2793_1_2	2554	Female	Very_Old	30	Hepatic_stellate_cells	0.03163032	0.982	Hepatic_stellate_cells	Non_Senescent
QY_2794_1_2_QY_2793_1_2_GATTCGCCAACTGGGA-1	QY_2794_1_2_QY_2793_1_2	2554	Female	Very_Old	30	Hepatic_stellate_cells	0.015475689	0.982	Hepatic_stellate_cells	Non_Senescent
QY_2794_1_2_QY_2793_1_2_TCACTGACATGCATAT-1	QY_2794_1_2_QY_2793_1_2	2554	Female	Very_Old	30	Myeloid	0.0044896333	0.984	Myeloid	Non_Senescent
QY_2794_1_2_QY_2793_1_2_CGGCAATGTACCGTTT-1	QY_2794_1_2_QY_2793_1_2	2554	Female	Very_Old	30	TCells	0.005280041	0.977	T_Cells	Non_Senescent
QY_2794_1_2_QY_2793_1_2_ATCACCCTCTAATCTC-1	QY_2794_1_2_QY_2793_1_2	2554	Female	Very_Old	30	TCells	0.018076051	0.977	T_Cells	Non_Senescent
QY_2794_1_2_QY_2793_1_2_AGGGCCTTCAGCATTA-1	QY_2794_1_2_QY_2793_1_2	2554	Female	Very_Old	30	Myeloid	0.0029414375	0.984	Myeloid	Non_Senescent
QY_2794_1_2_QY_2793_1_2_GTCGCAATCCTAATGA-1	QY_2794_1_2_QY_2793_1_2	2554	Female	Very_Old	30	Cholangiocytes	0.008037798	0.98	Cholangiocytes	Non_Senescent
QY_2794_1_2_QY_2793_1_2_TGGCCATCACGAATTT-1	QY_2794_1_2_QY_2793_1_2	2554	Female	Very_Old	30	Myeloid	0.33598265	0.984	Myeloid	Non_Senescent
QY_2794_1_2_QY_2793_1_2_GAAGTAAGTGCGCGTA-1	QY_2794_1_2_QY_2793_1_2	2554	Female	Very_Old	30	Hepatic_stellate_cells	0.009133065	0.982	Hepatic_stellate_cells	Non_Senescent
QY_2794_1_2_QY_2793_1_2_CCGCCAACATGCATAT-1	QY_2794_1_2_QY_2793_1_2	2554	Female	Very_Old	30	Endothelial	0.037384383	0.99	Endothelial	Non_Senescent
QY_2794_1_2_QY_2793_1_2_TGGTGCATCGCTCACT-1	QY_2794_1_2_QY_2793_1_2	2554	Female	Very_Old	30	Hepatic_stellate_cells	0.06629543	0.982	Hepatic_stellate_cells	Non_Senescent
QY_2794_1_2_QY_2793_1_2_AGGACGTAGTTAGTTG-1	QY_2794_1_2_QY_2793_1_2	2554	Female	Very_Old	30	Myeloid	0.013123469	0.984	Myeloid	Non_Senescent
QY_2794_1_2_QY_2793_1_2_TATATCCTCAAGACTC-1	QY_2794_1_2_QY_2793_1_2	2554	Female	Very_Old	30	Myeloid	0.012718229	0.984	Myeloid	Non_Senescent
QY_2794_1_2_QY_2793_1_2_GCGTTTCTCGCTCACT-1	QY_2794_1_2_QY_2793_1_2	2554	Female	Very_Old	30	TCells	0.033457182	0.977	T_Cells	Non_Senescent
QY_2794_1_2_QY_2793_1_2_TACTTCGTCATTGCGG-1	QY_2794_1_2_QY_2793_1_2	2554	Female	Very_Old	30	Hepatic_stellate_cells	0.04672532	0.982	Hepatic_stellate_cells	Non_Senescent
QY_2794_1_2_QY_2793_1_2_GATTGATGTAATGGAA-1	QY_2794_1_2_QY_2793_1_2	2554	Female	Very_Old	30	Hepatic_stellate_cells	0.008642298	0.982	Hepatic_stellate_cells	Non_Senescent
QY_2794_1_2_QY_2793_1_2_AACTCACAGACCATAC-1	QY_2794_1_2_QY_2793_1_2	2554	Female	Very_Old	30	Endothelial	0.09828715	0.99	Endothelial	Non_Senescent
QY_2794_1_2_QY_2793_1_2_TTCTTAGGTCCGTGAG-1	QY_2794_1_2_QY_2793_1_2	2554	Female	Very_Old	30	Hepatic_stellate_cells	0.011162483	0.982	Hepatic_stellate_cells	Non_Senescent
QY_2794_1_2_QY_2793_1_2_CATCCTCAGGTTTACA-1	QY_2794_1_2_QY_2793_1_2	2554	Female	Very_Old	30	Hepatic_stellate_cells	0.0019047717	0.982	Hepatic_stellate_cells	Non_Senescent
QY_2794_1_2_QY_2793_1_2_ACGTTGTAGCTAGAAG-1	QY_2794_1_2_QY_2793_1_2	2554	Female	Very_Old	30	Hepatic_stellate_cells	0.09483061	0.982	Hepatic_stellate_cells	Non_Senescent
QY_2794_1_2_QY_2793_1_2_TGCTCCGTCATCCTCA-1	QY_2794_1_2_QY_2793_1_2	2554	Female	Very_Old	30	TCells	0.024633266	0.977	T_Cells	Non_Senescent
QY_2794_1_2_QY_2793_1_2_TAGTAAGCAATTGCGC-1	QY_2794_1_2_QY_2793_1_2	2554	Female	Very_Old	30	Hepatic_stellate_cells	0.0037140786	0.982	Hepatic_stellate_cells	Non_Senescent
QY_2794_1_2_QY_2793_1_2_GATTAGCTCTTTGACT-1	QY_2794_1_2_QY_2793_1_2	2554	Female	Very_Old	30	Myeloid	0.010685467	0.984	Myeloid	Non_Senescent
QY_2794_1_2_QY_2793_1_2_ACACTAATCCTCACAC-1	QY_2794_1_2_QY_2793_1_2	2554	Female	Very_Old	30	Cholangiocytes	0.031667635	0.98	Cholangiocytes	Non_Senescent
QY_2794_1_2_QY_2793_1_2_TTGCATTTCACGAATC-1	QY_2794_1_2_QY_2793_1_2	2554	Female	Very_Old	30	Endothelial	0.005995006	0.99	Endothelial	Non_Senescent
QY_2794_1_2_QY_2793_1_2_AATCCTAAGCGCAATT-1	QY_2794_1_2_QY_2793_1_2	2554	Female	Very_Old	30	Hepatic_stellate_cells	0.0054303827	0.982	Hepatic_stellate_cells	Non_Senescent
QY_2794_1_2_QY_2793_1_2_GACGTAAAGTCCTTTG-1	QY_2794_1_2_QY_2793_1_2	2554	Female	Very_Old	30	Hepatic_stellate_cells	0.24341837	0.982	Hepatic_stellate_cells	Non_Senescent
QY_2794_1_2_QY_2793_1_2_ACGACTTAGCGGTTAT-1	QY_2794_1_2_QY_2793_1_2	2554	Female	Very_Old	30	Endothelial	0.033592384	0.99	Endothelial	Non_Senescent
QY_2794_1_2_QY_2793_1_2_AAGGATCCAGTCTAGC-1	QY_2794_1_2_QY_2793_1_2	2554	Female	Very_Old	30	Endothelial	0.00056273886	0.99	Endothelial	Non_Senescent
QY_2794_1_2_QY_2793_1_2_CAACTAATCCGCCTCA-1	QY_2794_1_2_QY_2793_1_2	2554	Female	Very_Old	30	Hepatic_stellate_cells	0.15388271	0.982	Hepatic_stellate_cells	Non_Senescent
QY_2794_1_2_QY_2793_1_2_GGTAAACCATCCATCT-1	QY_2794_1_2_QY_2793_1_2	2554	Female	Very_Old	30	Endothelial	0.564728	0.99	Endothelial	Non_Senescent
QY_2794_1_2_QY_2793_1_2_GACCTCAAGCTCATAA-1	QY_2794_1_2_QY_2793_1_2	2554	Female	Very_Old	30	Myeloid	0.0032848371	0.984	Myeloid	Non_Senescent
QY_2794_1_2_QY_2793_1_2_CTGCTATGTCACCTAT-1	QY_2794_1_2_QY_2793_1_2	2554	Female	Very_Old	30	TCells	0.026043197	0.977	T_Cells	Non_Senescent
QY_2794_1_2_QY_2793_1_2_GAAGCTAAGGAACCAA-1	QY_2794_1_2_QY_2793_1_2	2554	Female	Very_Old	30	Hepatic_stellate_cells	0.23511937	0.982	Hepatic_stellate_cells	Non_Senescent
QY_2794_1_2_QY_2793_1_2_TTGCAAGGTTAGCTGA-1	QY_2794_1_2_QY_2793_1_2	2554	Female	Very_Old	30	Hepatic_stellate_cells	0.107488565	0.982	Hepatic_stellate_cells	Non_Senescent
QY_2794_1_2_QY_2793_1_2_AGTCAGGCATAAACCT-1	QY_2794_1_2_QY_2793_1_2	2554	Female	Very_Old	30	Myeloid	0.17495514	0.984	Myeloid	Non_Senescent
QY_2794_1_2_QY_2793_1_2_ATCCTGACAAGGACCA-1	QY_2794_1_2_QY_2793_1_2	2554	Female	Very_Old	30	Myeloid	0.13792928	0.984	Myeloid	Non_Senescent
QY_2794_1_2_QY_2793_1_2_GGAACAATCGCGCTAA-1	QY_2794_1_2_QY_2793_1_2	2554	Female	Very_Old	30	Hepatic_stellate_cells	0.008343662	0.982	Hepatic_stellate_cells	Non_Senescent
QY_2794_1_2_QY_2793_1_2_ACCACATAGTTCCTGC-1	QY_2794_1_2_QY_2793_1_2	2554	Female	Very_Old	30	Hepatic_stellate_cells	0.039634626	0.982	Hepatic_stellate_cells	Non_Senescent
QY_2794_1_2_QY_2793_1_2_AACATTGTCGCAACAT-1	QY_2794_1_2_QY_2793_1_2	2554	Female	Very_Old	30	BCells	0.0077007283	0.98	B_Cells	Non_Senescent
QY_2794_1_2_QY_2793_1_2_ACTAAAGCACCTACGG-1	QY_2794_1_2_QY_2793_1_2	2554	Female	Very_Old	30	Endothelial	0.0014935809	0.99	Endothelial	Non_Senescent
QY_2794_1_2_QY_2793_1_2_TGTGCACCACCACAAC-1	QY_2794_1_2_QY_2793_1_2	2554	Female	Very_Old	30	Myeloid	0.11043972	0.984	Myeloid	Non_Senescent
QY_2794_1_2_QY_2793_1_2_TAGGTTGGTTGCGGAT-1	QY_2794_1_2_QY_2793_1_2	2554	Female	Very_Old	30	Hepatic_stellate_cells	0.09619978	0.982	Hepatic_stellate_cells	Non_Senescent
QY_2794_1_2_QY_2793_1_2_TTACGTTTCACTAGGT-1	QY_2794_1_2_QY_2793_1_2	2554	Female	Very_Old	30	TCells	0.012941622	0.977	T_Cells	Non_Senescent
QY_2794_1_2_QY_2793_1_2_ACTTGCACATCAGCAC-1	QY_2794_1_2_QY_2793_1_2	2554	Female	Very_Old	30	Myeloid	0.0015144763	0.984	Myeloid	Non_Senescent
QY_2794_1_2_QY_2793_1_2_GAAGGAACAATTTAGC-1	QY_2794_1_2_QY_2793_1_2	2554	Female	Very_Old	30	Myeloid	0.024382139	0.984	Myeloid	Non_Senescent
QY_2794_1_2_QY_2793_1_2_GGCATGGAGGCAACAA-1	QY_2794_1_2_QY_2793_1_2	2554	Female	Very_Old	30	Myeloid	0.009189647	0.984	Myeloid	Non_Senescent
QY_2794_1_2_QY_2793_1_2_CCATAGCCACTTCACT-1	QY_2794_1_2_QY_2793_1_2	2554	Female	Very_Old	30	Myeloid	0.19962205	0.984	Myeloid	Non_Senescent
QY_2794_1_2_QY_2793_1_2_ACGATTCAGTGAACAG-1	QY_2794_1_2_QY_2793_1_2	2554	Female	Very_Old	30	Endothelial	0.018496735	0.99	Endothelial	Non_Senescent
QY_2794_1_2_QY_2793_1_2_GGCAGGATCTGGCAAT-1	QY_2794_1_2_QY_2793_1_2	2554	Female	Very_Old	30	Endothelial	0.026117343	0.99	Endothelial	Non_Senescent
QY_2794_1_2_QY_2793_1_2_TCTGTGACAGCTTAGC-1	QY_2794_1_2_QY_2793_1_2	2554	Female	Very_Old	30	Myeloid	0.101011954	0.984	Myeloid	Non_Senescent
QY_2794_1_2_QY_2793_1_2_CTACTTAGTTAACACG-1	QY_2794_1_2_QY_2793_1_2	2554	Female	Very_Old	30	Endothelial	0.006118077	0.99	Endothelial	Non_Senescent
QY_2794_1_2_QY_2793_1_2_TAGCTAGGTATTGAGT-1	QY_2794_1_2_QY_2793_1_2	2554	Female	Very_Old	30	Hepatic_stellate_cells	0.00047256873	0.982	Hepatic_stellate_cells	Non_Senescent
QY_2794_1_2_QY_2793_1_2_CATTCATTCTTGATGA-1	QY_2794_1_2_QY_2793_1_2	2554	Female	Very_Old	30	Myeloid	0.0060138055	0.984	Myeloid	Non_Senescent
QY_2794_1_2_QY_2793_1_2_TTGACATCAACATAAG-1	QY_2794_1_2_QY_2793_1_2	2554	Female	Very_Old	30	Hepatic_stellate_cells	0.9879638	0.982	Hepatic_stellate_cells	Senescent
QY_2794_1_2_QY_2793_1_2_TTGATGTCACAGACTC-1	QY_2794_1_2_QY_2793_1_2	2554	Female	Very_Old	30	Endothelial	0.013052037	0.99	Endothelial	Non_Senescent
QY_2794_1_2_QY_2793_1_2_CTACTAAAGGACCTCA-1	QY_2794_1_2_QY_2793_1_2	2554	Female	Very_Old	30	Hepatic_stellate_cells	0.36219737	0.982	Hepatic_stellate_cells	Non_Senescent
QY_2794_1_2_QY_2793_1_2_AGCAATACAATTAAGG-1	QY_2794_1_2_QY_2793_1_2	2554	Female	Very_Old	30	Hepatocytes	0.9889625	0.974	Hepatocytes	Senescent
QY_2794_1_2_QY_2793_1_2_AGTCCTTGTTCCAGGG-1	QY_2794_1_2_QY_2793_1_2	2554	Female	Very_Old	30	TCells	0.16607963	0.977	T_Cells	Non_Senescent
QY_2794_1_2_QY_2793_1_2_GCGATTTAGCAGGTGG-1	QY_2794_1_2_QY_2793_1_2	2554	Female	Very_Old	30	Hepatic_stellate_cells	0.01746089	0.982	Hepatic_stellate_cells	Non_Senescent
QY_2794_1_2_QY_2793_1_2_ATATGGTGTTTGCGAA-1	QY_2794_1_2_QY_2793_1_2	2554	Female	Very_Old	30	Myeloid	0.001166659	0.984	Myeloid	Non_Senescent
QY_2794_1_2_QY_2793_1_2_TTGGATATCTATGACA-1	QY_2794_1_2_QY_2793_1_2	2554	Female	Very_Old	30	Endothelial	0.006539398	0.99	Endothelial	Non_Senescent
QY_2794_1_2_QY_2793_1_2_GGTATGTTCATGCTCC-1	QY_2794_1_2_QY_2793_1_2	2554	Female	Very_Old	30	Myeloid	0.010252602	0.984	Myeloid	Non_Senescent
QY_2794_1_2_QY_2793_1_2_ACGAAGTCATAGCGAG-1	QY_2794_1_2_QY_2793_1_2	2554	Female	Very_Old	30	Hepatic_stellate_cells	0.9959778	0.982	Hepatic_stellate_cells	Senescent
QY_2794_1_2_QY_2793_1_2_ACCTCACTCGCGACAC-1	QY_2794_1_2_QY_2793_1_2	2554	Female	Very_Old	30	Myeloid	0.003915545	0.984	Myeloid	Non_Senescent
QY_2794_1_2_QY_2793_1_2_CGCAATGTCAGGGCCT-1	QY_2794_1_2_QY_2793_1_2	2554	Female	Very_Old	30	Hepatic_stellate_cells	0.8248284	0.982	Hepatic_stellate_cells	Non_Senescent
QY_2794_1_2_QY_2793_1_2_TTGCATTTCGCGCTAA-1	QY_2794_1_2_QY_2793_1_2	2554	Female	Very_Old	30	TCells	0.068675645	0.977	T_Cells	Non_Senescent
QY_2794_1_2_QY_2793_1_2_GTTCGCGCAGTGAACG-1	QY_2794_1_2_QY_2793_1_2	2554	Female	Very_Old	30	Myeloid	0.012489829	0.984	Myeloid	Non_Senescent
QY_2794_1_2_QY_2793_1_2_AACAAGCCAGTTTCTC-1	QY_2794_1_2_QY_2793_1_2	2554	Female	Very_Old	30	Hepatic_stellate_cells	0.0020061228	0.982	Hepatic_stellate_cells	Non_Senescent
QY_2794_1_2_QY_2793_1_2_CACGCAATCCTTGCGT-1	QY_2794_1_2_QY_2793_1_2	2554	Female	Very_Old	30	Hepatic_stellate_cells	0.02034718	0.982	Hepatic_stellate_cells	Non_Senescent
QY_2794_1_2_QY_2793_1_2_ACCAGCTCACTTCACT-1	QY_2794_1_2_QY_2793_1_2	2554	Female	Very_Old	30	Myeloid	0.0056081186	0.984	Myeloid	Non_Senescent
QY_2794_1_2_QY_2793_1_2_ACAGGAATCTTAGCGG-1	QY_2794_1_2_QY_2793_1_2	2554	Female	Very_Old	30	Myeloid	0.026385924	0.984	Myeloid	Non_Senescent
QY_2794_1_2_QY_2793_1_2_ACATTGCAGTCAATTG-1	QY_2794_1_2_QY_2793_1_2	2554	Female	Very_Old	30	Myeloid	0.01816893	0.984	Myeloid	Non_Senescent
QY_2794_1_2_QY_2793_1_2_GAACCAGCAAACTGCC-1	QY_2794_1_2_QY_2793_1_2	2554	Female	Very_Old	30	Myeloid	0.0068775015	0.984	Myeloid	Non_Senescent
QY_2794_1_2_QY_2793_1_2_CGCACCACAAGGACCA-1	QY_2794_1_2_QY_2793_1_2	2554	Female	Very_Old	30	Hepatic_stellate_cells	0.004503123	0.982	Hepatic_stellate_cells	Non_Senescent
QY_2794_1_2_QY_2793_1_2_AGCCGGTTCAGGTTTA-1	QY_2794_1_2_QY_2793_1_2	2554	Female	Very_Old	30	Endothelial	0.0124580925	0.99	Endothelial	Non_Senescent
QY_2794_1_2_QY_2793_1_2_TTGTAAGTCGGTTCCT-1	QY_2794_1_2_QY_2793_1_2	2554	Female	Very_Old	30	Cholangiocytes	0.11872499	0.98	Cholangiocytes	Non_Senescent
QY_2794_1_2_QY_2793_1_2_TGCTTTAGTGCTCACC-1	QY_2794_1_2_QY_2793_1_2	2554	Female	Very_Old	30	Myeloid	0.20862418	0.984	Myeloid	Non_Senescent
QY_2794_1_2_QY_2793_1_2_ATAACGACAAAGGTAC-1	QY_2794_1_2_QY_2793_1_2	2554	Female	Very_Old	30	TCells	0.011249121	0.977	T_Cells	Non_Senescent
QY_2794_1_2_QY_2793_1_2_TAGCGGCTCAATTACG-1	QY_2794_1_2_QY_2793_1_2	2554	Female	Very_Old	30	Endothelial	0.0052197417	0.99	Endothelial	Non_Senescent
QY_2794_1_2_QY_2793_1_2_CGACCTGCATCCCGCT-1	QY_2794_1_2_QY_2793_1_2	2554	Female	Very_Old	30	Endothelial	0.016760508	0.99	Endothelial	Non_Senescent
QY_2794_1_2_QY_2793_1_2_ACAACACTCCTGGCTT-1	QY_2794_1_2_QY_2793_1_2	2554	Female	Very_Old	30	Hepatic_stellate_cells	0.38403693	0.982	Hepatic_stellate_cells	Non_Senescent
QY_2794_1_2_QY_2793_1_2_GCACGAACACCGGTAT-1	QY_2794_1_2_QY_2793_1_2	2554	Female	Very_Old	30	Hepatic_stellate_cells	0.002059849	0.982	Hepatic_stellate_cells	Non_Senescent
QY_2794_1_2_QY_2793_1_2_AACTACTCAATTGCGC-1	QY_2794_1_2_QY_2793_1_2	2554	Female	Very_Old	30	TCells	0.010557415	0.977	T_Cells	Non_Senescent
QY_2794_1_2_QY_2793_1_2_GGCTATGTCGAAGTAG-1	QY_2794_1_2_QY_2793_1_2	2554	Female	Very_Old	30	Endothelial	0.34036934	0.99	Endothelial	Non_Senescent
QY_2794_1_2_QY_2793_1_2_AGGCTAGCATTCCTGT-1	QY_2794_1_2_QY_2793_1_2	2554	Female	Very_Old	30	Hepatic_stellate_cells	0.50137925	0.982	Hepatic_stellate_cells	Non_Senescent
QY_2794_1_2_QY_2793_1_2_GCCAACATCCCTTGCG-1	QY_2794_1_2_QY_2793_1_2	2554	Female	Very_Old	30	Endothelial	0.18890233	0.99	Endothelial	Non_Senescent
QY_2794_1_2_QY_2793_1_2_GTTGGCGGTTGCACGG-1	QY_2794_1_2_QY_2793_1_2	2554	Female	Very_Old	30	BCells	0.008676609	0.98	B_Cells	Non_Senescent
QY_2794_1_2_QY_2793_1_2_CTAATCCGTATTGAGT-1	QY_2794_1_2_QY_2793_1_2	2554	Female	Very_Old	30	Hepatic_stellate_cells	0.14368345	0.982	Hepatic_stellate_cells	Non_Senescent
QY_2794_1_2_QY_2793_1_2_GTTCCTTCAGCCAGAA-1	QY_2794_1_2_QY_2793_1_2	2554	Female	Very_Old	30	Hepatic_stellate_cells	0.027424512	0.982	Hepatic_stellate_cells	Non_Senescent
QY_2794_1_2_QY_2793_1_2_TTTCCACCACTCGCTC-1	QY_2794_1_2_QY_2793_1_2	2554	Female	Very_Old	30	TCells	0.0032889207	0.977	T_Cells	Non_Senescent
QY_2794_1_2_QY_2793_1_2_ACTGAAACAACCTAAT-1	QY_2794_1_2_QY_2793_1_2	2554	Female	Very_Old	30	Cholangiocytes	0.042980906	0.98	Cholangiocytes	Non_Senescent
QY_2794_1_2_QY_2793_1_2_CTACTTAGTCATAAGT-1	QY_2794_1_2_QY_2793_1_2	2554	Female	Very_Old	30	TCells	0.0029265622	0.977	T_Cells	Non_Senescent
QY_2794_1_2_QY_2793_1_2_GATGGACAGCCTGACA-1	QY_2794_1_2_QY_2793_1_2	2554	Female	Very_Old	30	Endothelial	0.000105566796	0.99	Endothelial	Non_Senescent
QY_2794_1_2_QY_2793_1_2_GTATTGTCAATTATGC-1	QY_2794_1_2_QY_2793_1_2	2554	Female	Very_Old	30	Hepatic_stellate_cells	0.017626438	0.982	Hepatic_stellate_cells	Non_Senescent
QY_2794_1_2_QY_2793_1_2_AGCATTTCAACTAACT-1	QY_2794_1_2_QY_2793_1_2	2554	Female	Very_Old	30	Hepatic_stellate_cells	0.015692966	0.982	Hepatic_stellate_cells	Non_Senescent
QY_2794_1_2_QY_2793_1_2_GCGGGTTTCATTACAG-1	QY_2794_1_2_QY_2793_1_2	2554	Female	Very_Old	30	Hepatic_stellate_cells	0.14704593	0.982	Hepatic_stellate_cells	Non_Senescent
QY_2794_1_2_QY_2793_1_2_CTATGGCCATTGCGAC-1	QY_2794_1_2_QY_2793_1_2	2554	Female	Very_Old	30	Myeloid	0.002858319	0.984	Myeloid	Non_Senescent
QY_2794_1_2_QY_2793_1_2_ATGACTCAGTCTCACC-1	QY_2794_1_2_QY_2793_1_2	2554	Female	Very_Old	30	Cholangiocytes	0.046258975	0.98	Cholangiocytes	Non_Senescent
QY_2794_1_2_QY_2793_1_2_GCGTAACGTTCGCGCT-1	QY_2794_1_2_QY_2793_1_2	2554	Female	Very_Old	30	Myeloid	0.0037283837	0.984	Myeloid	Non_Senescent
QY_2794_1_2_QY_2793_1_2_TCTACCTCAGTGAACG-1	QY_2794_1_2_QY_2793_1_2	2554	Female	Very_Old	30	Myeloid	0.9965139	0.984	Myeloid	Senescent
QY_2794_1_2_QY_2793_1_2_TCTACCTCATTGTGTG-1	QY_2794_1_2_QY_2793_1_2	2554	Female	Very_Old	30	Endothelial	0.001979093	0.99	Endothelial	Non_Senescent
QY_2794_1_2_QY_2793_1_2_TCTCACCAGGACTTAC-1	QY_2794_1_2_QY_2793_1_2	2554	Female	Very_Old	30	Hepatic_stellate_cells	0.004632934	0.982	Hepatic_stellate_cells	Non_Senescent
QY_2794_1_2_QY_2793_1_2_TTCATCCCACCTATAG-1	QY_2794_1_2_QY_2793_1_2	2554	Female	Very_Old	30	Cholangiocytes	0.005907825	0.98	Cholangiocytes	Non_Senescent
QY_2794_1_2_QY_2793_1_2_AGTAACCTCTAACCAA-1	QY_2794_1_2_QY_2793_1_2	2554	Female	Very_Old	30	Endothelial	0.43434945	0.99	Endothelial	Non_Senescent
QY_2794_1_2_QY_2793_1_2_ACACAATGTCTTTGAC-1	QY_2794_1_2_QY_2793_1_2	2554	Female	Very_Old	30	Myeloid	0.14175959	0.984	Myeloid	Non_Senescent
QY_2794_1_2_QY_2793_1_2_GACCTAAGTAGCTGCG-1	QY_2794_1_2_QY_2793_1_2	2554	Female	Very_Old	30	Hepatic_stellate_cells	0.0339351	0.982	Hepatic_stellate_cells	Non_Senescent
QY_2794_1_2_QY_2793_1_2_CTTCACTCATGTTGTG-1	QY_2794_1_2_QY_2793_1_2	2554	Female	Very_Old	30	Cholangiocytes	0.022871237	0.98	Cholangiocytes	Non_Senescent
QY_2794_1_2_QY_2793_1_2_ATGACTCAGTGAACCT-1	QY_2794_1_2_QY_2793_1_2	2554	Female	Very_Old	30	Hepatic_stellate_cells	0.054640345	0.982	Hepatic_stellate_cells	Non_Senescent
QY_2794_1_2_QY_2793_1_2_CATTCATTCCTCCATA-1	QY_2794_1_2_QY_2793_1_2	2554	Female	Very_Old	30	Endothelial	0.006170714	0.99	Endothelial	Non_Senescent
QY_2794_1_2_QY_2793_1_2_CAATATGTCTTTGAGA-1	QY_2794_1_2_QY_2793_1_2	2554	Female	Very_Old	30	Myeloid	0.27852526	0.984	Myeloid	Non_Senescent
QY_2794_1_2_QY_2793_1_2_CATGCGCAGGGTCCAC-1	QY_2794_1_2_QY_2793_1_2	2554	Female	Very_Old	30	Hepatic_stellate_cells	0.6659669	0.982	Hepatic_stellate_cells	Non_Senescent
QY_2794_1_2_QY_2793_1_2_TACTCGCTCATTGTCT-1	QY_2794_1_2_QY_2793_1_2	2554	Female	Very_Old	30	Myeloid	0.72815883	0.984	Myeloid	Non_Senescent
QY_2794_1_2_QY_2793_1_2_GGTTTCTGTCCTAATC-1	QY_2794_1_2_QY_2793_1_2	2554	Female	Very_Old	30	Myeloid	0.0153565705	0.984	Myeloid	Non_Senescent
QY_2794_1_2_QY_2793_1_2_AGTTTGATCATAATCG-1	QY_2794_1_2_QY_2793_1_2	2554	Female	Very_Old	30	Cholangiocytes	0.019059762	0.98	Cholangiocytes	Non_Senescent
QY_2794_1_2_QY_2793_1_2_TTAACCAAGTAACCCG-1	QY_2794_1_2_QY_2793_1_2	2554	Female	Very_Old	30	Endothelial	0.025562745	0.99	Endothelial	Non_Senescent
QY_2794_1_2_QY_2793_1_2_GATCAGTTCACCTGCT-1	QY_2794_1_2_QY_2793_1_2	2554	Female	Very_Old	30	Cholangiocytes	0.033514977	0.98	Cholangiocytes	Non_Senescent
QY_2794_1_2_QY_2793_1_2_ACCGGTTCAACATAAG-1	QY_2794_1_2_QY_2793_1_2	2554	Female	Very_Old	30	Endothelial	0.0050958567	0.99	Endothelial	Non_Senescent
QY_2794_1_2_QY_2793_1_2_GTACCGGGTCATAACG-1	QY_2794_1_2_QY_2793_1_2	2554	Female	Very_Old	30	Myeloid	0.0033388073	0.984	Myeloid	Non_Senescent
QY_2794_1_2_QY_2793_1_2_ATATGGTGTTATCCTA-1	QY_2794_1_2_QY_2793_1_2	2554	Female	Very_Old	30	Myeloid	0.0021165472	0.984	Myeloid	Non_Senescent
QY_2794_1_2_QY_2793_1_2_TTACCTGTCTAAATCG-1	QY_2794_1_2_QY_2793_1_2	2554	Female	Very_Old	30	Cholangiocytes	0.009853057	0.98	Cholangiocytes	Non_Senescent
QY_2794_1_2_QY_2793_1_2_CAGCCAATCGGTACGC-1	QY_2794_1_2_QY_2793_1_2	2554	Female	Very_Old	30	TCells	0.29172122	0.977	T_Cells	Non_Senescent
QY_2794_1_2_QY_2793_1_2_GGGCGAATCCCTGGTT-1	QY_2794_1_2_QY_2793_1_2	2554	Female	Very_Old	30	Hepatic_stellate_cells	0.02777048	0.982	Hepatic_stellate_cells	Non_Senescent
QY_2794_1_2_QY_2793_1_2_AACGACAAGCTAATCA-1	QY_2794_1_2_QY_2793_1_2	2554	Female	Very_Old	30	Hepatic_stellate_cells	0.0039894884	0.982	Hepatic_stellate_cells	Non_Senescent
QY_2794_1_2_QY_2793_1_2_CAGCTATAGACAACAG-1	QY_2794_1_2_QY_2793_1_2	2554	Female	Very_Old	30	Myeloid	0.01743938	0.984	Myeloid	Non_Senescent
QY_2794_1_2_QY_2793_1_2_TCTAGCCTCCTCAGCT-1	QY_2794_1_2_QY_2793_1_2	2554	Female	Very_Old	30	Hepatic_stellate_cells	0.88576454	0.982	Hepatic_stellate_cells	Non_Senescent
QY_2794_1_2_QY_2793_1_2_TCCCGGACATTGGGAG-1	QY_2794_1_2_QY_2793_1_2	2554	Female	Very_Old	30	Hepatic_stellate_cells	0.12381	0.982	Hepatic_stellate_cells	Non_Senescent
QY_2794_1_2_QY_2793_1_2_CCTTACTCAGCGCTTG-1	QY_2794_1_2_QY_2793_1_2	2554	Female	Very_Old	30	Myeloid	0.9989729	0.984	Myeloid	Senescent
QY_2794_1_2_QY_2793_1_2_TTGCGTCTCACTAAGC-1	QY_2794_1_2_QY_2793_1_2	2554	Female	Very_Old	30	Cholangiocytes	0.012407006	0.98	Cholangiocytes	Non_Senescent
QY_2794_1_2_QY_2793_1_2_TATCACGCAAGGTATA-1	QY_2794_1_2_QY_2793_1_2	2554	Female	Very_Old	30	Cholangiocytes	0.9911583	0.98	Cholangiocytes	Senescent
QY_2794_1_2_QY_2793_1_2_TGGCCAATCGCAACAT-1	QY_2794_1_2_QY_2793_1_2	2554	Female	Very_Old	30	Hepatic_stellate_cells	0.0031752083	0.982	Hepatic_stellate_cells	Non_Senescent
QY_2794_1_2_QY_2793_1_2_ACATCAATCGGTTTGG-1	QY_2794_1_2_QY_2793_1_2	2554	Female	Very_Old	30	Endothelial	0.41149923	0.99	Endothelial	Non_Senescent
QY_2794_1_2_QY_2793_1_2_ATTATCCTCAAATCGC-1	QY_2794_1_2_QY_2793_1_2	2554	Female	Very_Old	30	Hepatic_stellate_cells	0.18574817	0.982	Hepatic_stellate_cells	Non_Senescent
QY_2794_1_2_QY_2793_1_2_AAGAACAGTGAAACAA-1	QY_2794_1_2_QY_2793_1_2	2554	Female	Very_Old	30	Hepatic_stellate_cells	0.36591527	0.982	Hepatic_stellate_cells	Non_Senescent
QY_2794_1_2_QY_2793_1_2_ACCAATATCGCTAAAC-1	QY_2794_1_2_QY_2793_1_2	2554	Female	Very_Old	30	TCells	0.0012628182	0.977	T_Cells	Non_Senescent
QY_2794_1_2_QY_2793_1_2_TACGTACAGGTTTACA-1	QY_2794_1_2_QY_2793_1_2	2554	Female	Very_Old	30	Myeloid	0.2793106	0.984	Myeloid	Non_Senescent
QY_2794_1_2_QY_2793_1_2_GGATGAATCCTCCTAA-1	QY_2794_1_2_QY_2793_1_2	2554	Female	Very_Old	30	Hepatic_stellate_cells	0.012787696	0.982	Hepatic_stellate_cells	Non_Senescent
QY_2794_1_2_QY_2793_1_2_CTATGGCCAGGTATTT-1	QY_2794_1_2_QY_2793_1_2	2554	Female	Very_Old	30	Myeloid	0.05172371	0.984	Myeloid	Non_Senescent
QY_2794_1_2_QY_2793_1_2_GCCCATAAGGAGCAAC-1	QY_2794_1_2_QY_2793_1_2	2554	Female	Very_Old	30	Endothelial	0.22823288	0.99	Endothelial	Non_Senescent
QY_2794_1_2_QY_2793_1_2_TCCCGGACATAAGTTC-1	QY_2794_1_2_QY_2793_1_2	2554	Female	Very_Old	30	Myeloid	0.13271408	0.984	Myeloid	Non_Senescent
QY_2794_1_2_QY_2793_1_2_ACTCGCGCACAATTAC-1	QY_2794_1_2_QY_2793_1_2	2554	Female	Very_Old	30	BCells	0.16798282	0.98	B_Cells	Non_Senescent
QY_2794_1_2_QY_2793_1_2_CGTCCTAGTTGCGCGA-1	QY_2794_1_2_QY_2793_1_2	2554	Female	Very_Old	30	Myeloid	0.043304656	0.984	Myeloid	Non_Senescent
QY_2794_1_2_QY_2793_1_2_CATCCTTCAGGTTAAA-1	QY_2794_1_2_QY_2793_1_2	2554	Female	Very_Old	30	TCells	0.005367668	0.977	T_Cells	Non_Senescent
QY_2794_1_2_QY_2793_1_2_GGGTGTTGTTTCAGGA-1	QY_2794_1_2_QY_2793_1_2	2554	Female	Very_Old	30	Hepatic_stellate_cells	0.42772	0.982	Hepatic_stellate_cells	Non_Senescent
QY_2794_1_2_QY_2793_1_2_CTTGTCCAGCACGTTG-1	QY_2794_1_2_QY_2793_1_2	2554	Female	Very_Old	30	Cholangiocytes	0.0054366216	0.98	Cholangiocytes	Non_Senescent
QY_2794_1_2_QY_2793_1_2_TATCACGCATAGTCAT-1	QY_2794_1_2_QY_2793_1_2	2554	Female	Very_Old	30	TCells	0.046137333	0.977	T_Cells	Non_Senescent
QY_2794_1_2_QY_2793_1_2_CTAATCGCAACACTTG-1	QY_2794_1_2_QY_2793_1_2	2554	Female	Very_Old	30	Endothelial	0.04082293	0.99	Endothelial	Non_Senescent
QY_2794_1_2_QY_2793_1_2_GCGAAGTAGAGCAAGC-1	QY_2794_1_2_QY_2793_1_2	2554	Female	Very_Old	30	Myeloid	0.00063764624	0.984	Myeloid	Non_Senescent
QY_2794_1_2_QY_2793_1_2_CGTGACATCTAATTGG-1	QY_2794_1_2_QY_2793_1_2	2554	Female	Very_Old	30	Hepatic_stellate_cells	0.000935188	0.982	Hepatic_stellate_cells	Non_Senescent
QY_2794_1_2_QY_2793_1_2_TACCAAATCTGCAAGT-1	QY_2794_1_2_QY_2793_1_2	2554	Female	Very_Old	30	Myeloid	0.10102203	0.984	Myeloid	Non_Senescent
QY_2794_1_2_QY_2793_1_2_TTAAGGACAATCATGT-1	QY_2794_1_2_QY_2793_1_2	2554	Female	Very_Old	30	Hepatic_stellate_cells	0.031562384	0.982	Hepatic_stellate_cells	Non_Senescent
QY_2794_1_2_QY_2793_1_2_CAAACAACATAGACCC-1	QY_2794_1_2_QY_2793_1_2	2554	Female	Very_Old	30	Myeloid	0.0011774909	0.984	Myeloid	Non_Senescent
QY_2794_1_2_QY_2793_1_2_TTGCAATCAAGGTGCA-1	QY_2794_1_2_QY_2793_1_2	2554	Female	Very_Old	30	Myeloid	0.0033868188	0.984	Myeloid	Non_Senescent
QY_2794_1_2_QY_2793_1_2_GTGGTTAGTTGCGCGA-1	QY_2794_1_2_QY_2793_1_2	2554	Female	Very_Old	30	Endothelial	0.012345412	0.99	Endothelial	Non_Senescent
QY_2794_1_2_QY_2793_1_2_AAGGTATAGTTGCCTC-1	QY_2794_1_2_QY_2793_1_2	2554	Female	Very_Old	30	Myeloid	0.15239929	0.984	Myeloid	Non_Senescent
QY_2794_1_2_QY_2793_1_2_ATTCCTCCATTGCGTA-1	QY_2794_1_2_QY_2793_1_2	2554	Female	Very_Old	30	Hepatic_stellate_cells	0.005145942	0.982	Hepatic_stellate_cells	Non_Senescent
QY_2794_1_2_QY_2793_1_2_TCGGTTTGTTGTCATC-1	QY_2794_1_2_QY_2793_1_2	2554	Female	Very_Old	30	Myeloid	0.5073164	0.984	Myeloid	Non_Senescent
QY_2794_1_2_QY_2793_1_2_GCTTAACAGCAAGGAC-1	QY_2794_1_2_QY_2793_1_2	2554	Female	Very_Old	30	TCells	0.023218943	0.977	T_Cells	Non_Senescent
QY_2794_1_2_QY_2793_1_2_CGGTTTGAGTCATTTC-1	QY_2794_1_2_QY_2793_1_2	2554	Female	Very_Old	30	BCells	0.009275858	0.98	B_Cells	Non_Senescent
QY_2794_1_2_QY_2793_1_2_CTTGCAACAGTACCGT-1	QY_2794_1_2_QY_2793_1_2	2554	Female	Very_Old	30	Hepatic_stellate_cells	0.0011880989	0.982	Hepatic_stellate_cells	Non_Senescent
QY_2794_1_2_QY_2793_1_2_TGTCAGTAGCTAGAAG-1	QY_2794_1_2_QY_2793_1_2	2554	Female	Very_Old	30	Myeloid	0.07874909	0.984	Myeloid	Non_Senescent
QY_2794_1_2_QY_2793_1_2_GCATTGCCAATCTCTC-1	QY_2794_1_2_QY_2793_1_2	2554	Female	Very_Old	30	Hepatic_stellate_cells	0.016076319	0.982	Hepatic_stellate_cells	Non_Senescent
QY_2794_1_2_QY_2793_1_2_CTGCAATAGTGAACCT-1	QY_2794_1_2_QY_2793_1_2	2554	Female	Very_Old	30	Myeloid	0.024632653	0.984	Myeloid	Non_Senescent
QY_2794_1_2_QY_2793_1_2_GGTACTAGTCAGGCCA-1	QY_2794_1_2_QY_2793_1_2	2554	Female	Very_Old	30	Cholangiocytes	0.0046020867	0.98	Cholangiocytes	Non_Senescent
QY_2794_1_2_QY_2793_1_2_GAGGTGAGTTCACCAT-1	QY_2794_1_2_QY_2793_1_2	2554	Female	Very_Old	30	Myeloid	0.99999464	0.984	Myeloid	Senescent
QY_2794_1_2_QY_2793_1_2_TGAACAGAGGCTAAGA-1	QY_2794_1_2_QY_2793_1_2	2554	Female	Very_Old	30	Cholangiocytes	0.14753263	0.98	Cholangiocytes	Non_Senescent
QY_2794_1_2_QY_2793_1_2_AAGGCCCTCTACCTGC-1	QY_2794_1_2_QY_2793_1_2	2554	Female	Very_Old	30	Hepatic_stellate_cells	0.12146156	0.982	Hepatic_stellate_cells	Non_Senescent
QY_2794_1_2_QY_2793_1_2_AATTGGACAGCTTACA-1	QY_2794_1_2_QY_2793_1_2	2554	Female	Very_Old	30	Hepatic_stellate_cells	0.030934487	0.982	Hepatic_stellate_cells	Non_Senescent
QY_2794_1_2_QY_2793_1_2_TTCCTTCTCCTTAATC-1	QY_2794_1_2_QY_2793_1_2	2554	Female	Very_Old	30	Hepatic_stellate_cells	0.080778904	0.982	Hepatic_stellate_cells	Non_Senescent
QY_2794_1_2_QY_2793_1_2_ATTACTGAGTGACCTG-1	QY_2794_1_2_QY_2793_1_2	2554	Female	Very_Old	30	Cholangiocytes	0.024643466	0.98	Cholangiocytes	Non_Senescent
QY_2794_1_2_QY_2793_1_2_CCTGGATCAGCTCATA-1	QY_2794_1_2_QY_2793_1_2	2554	Female	Very_Old	30	BCells	0.013755641	0.98	B_Cells	Non_Senescent
QY_2794_1_2_QY_2793_1_2_GGTCAGGAGAGGATAT-1	QY_2794_1_2_QY_2793_1_2	2554	Female	Very_Old	30	Myeloid	0.15745004	0.984	Myeloid	Non_Senescent
QY_2794_1_2_QY_2793_1_2_AATGTCCAGCTTAGTA-1	QY_2794_1_2_QY_2793_1_2	2554	Female	Very_Old	30	Myeloid	0.0571363	0.984	Myeloid	Non_Senescent
QY_2794_1_2_QY_2793_1_2_TAGCCGGGTCCTTAGT-1	QY_2794_1_2_QY_2793_1_2	2554	Female	Very_Old	30	Endothelial	0.0014324834	0.99	Endothelial	Non_Senescent
QY_2794_1_2_QY_2793_1_2_TGACCTTGTATGGTGC-1	QY_2794_1_2_QY_2793_1_2	2554	Female	Very_Old	30	Hepatic_stellate_cells	0.27142265	0.982	Hepatic_stellate_cells	Non_Senescent
QY_2794_1_2_QY_2793_1_2_GGTAAACCAAGTGTTT-1	QY_2794_1_2_QY_2793_1_2	2554	Female	Very_Old	30	Cholangiocytes	0.025741175	0.98	Cholangiocytes	Non_Senescent
QY_2794_1_2_QY_2793_1_2_ACACTAGGTGGAGCAA-1	QY_2794_1_2_QY_2793_1_2	2554	Female	Very_Old	30	TCells	0.015424552	0.977	T_Cells	Non_Senescent
QY_2794_1_2_QY_2793_1_2_CATTCATTCGCCTAAG-1	QY_2794_1_2_QY_2793_1_2	2554	Female	Very_Old	30	Myeloid	0.008634279	0.984	Myeloid	Non_Senescent
QY_2794_1_2_QY_2793_1_2_ACTTGAATCCAAGTTA-1	QY_2794_1_2_QY_2793_1_2	2554	Female	Very_Old	30	Hepatic_stellate_cells	0.022259181	0.982	Hepatic_stellate_cells	Non_Senescent
QY_2794_1_2_QY_2793_1_2_TGCACTTGTCAACAAT-1	QY_2794_1_2_QY_2793_1_2	2554	Female	Very_Old	30	Hepatic_stellate_cells	0.72356445	0.982	Hepatic_stellate_cells	Non_Senescent
QY_2794_1_2_QY_2793_1_2_GCGATATTCAGTTCCC-1	QY_2794_1_2_QY_2793_1_2	2554	Female	Very_Old	30	Cholangiocytes	0.003636944	0.98	Cholangiocytes	Non_Senescent
QY_2794_1_2_QY_2793_1_2_AAACGGATCCGGCTAA-1	QY_2794_1_2_QY_2793_1_2	2554	Female	Very_Old	30	Myeloid	0.004046697	0.984	Myeloid	Non_Senescent
QY_2794_1_2_QY_2793_1_2_CGGGCTTAGTAGCGGG-1	QY_2794_1_2_QY_2793_1_2	2554	Female	Very_Old	30	Myeloid	0.014141301	0.984	Myeloid	Non_Senescent
QY_2794_1_2_QY_2793_1_2_CCGATGCAGGAGGTTA-1	QY_2794_1_2_QY_2793_1_2	2554	Female	Very_Old	30	Cholangiocytes	0.0068445588	0.98	Cholangiocytes	Non_Senescent
QY_2794_1_2_QY_2793_1_2_GCAGGACCACATAACT-1	QY_2794_1_2_QY_2793_1_2	2554	Female	Very_Old	30	Myeloid	0.07242453	0.984	Myeloid	Non_Senescent
QY_2794_1_2_QY_2793_1_2_TAGCATATCTTGCTAT-1	QY_2794_1_2_QY_2793_1_2	2554	Female	Very_Old	30	Hepatic_stellate_cells	0.072546035	0.982	Hepatic_stellate_cells	Non_Senescent
QY_2794_1_2_QY_2793_1_2_ATGGTCTAGCGAGCGA-1	QY_2794_1_2_QY_2793_1_2	2554	Female	Very_Old	30	Myeloid	0.035486594	0.984	Myeloid	Non_Senescent
QY_2794_1_2_QY_2793_1_2_TATTGACCAAGGCCAA-1	QY_2794_1_2_QY_2793_1_2	2554	Female	Very_Old	30	Endothelial	0.0021364875	0.99	Endothelial	Non_Senescent
QY_2794_1_2_QY_2793_1_2_GTGTTCCTCAATCATG-1	QY_2794_1_2_QY_2793_1_2	2554	Female	Very_Old	30	Myeloid	0.94124395	0.984	Myeloid	Non_Senescent
QY_2794_1_2_QY_2793_1_2_CTCAATAAGCGCATTG-1	QY_2794_1_2_QY_2793_1_2	2554	Female	Very_Old	30	Endothelial	0.12564154	0.99	Endothelial	Non_Senescent
QY_2794_1_2_QY_2793_1_2_CGCTGTGCAACTCGCG-1	QY_2794_1_2_QY_2793_1_2	2554	Female	Very_Old	30	BCells	0.041944623	0.98	B_Cells	Non_Senescent
QY_2794_1_2_QY_2793_1_2_AGTCCTTGTTACCTGT-1	QY_2794_1_2_QY_2793_1_2	2554	Female	Very_Old	30	Endothelial	0.00058303674	0.99	Endothelial	Non_Senescent
QY_2794_1_2_QY_2793_1_2_AATGCAACAGATTCAT-1	QY_2794_1_2_QY_2793_1_2	2554	Female	Very_Old	30	Hepatic_stellate_cells	0.007705638	0.982	Hepatic_stellate_cells	Non_Senescent
QY_2794_1_2_QY_2793_1_2_ATTACGTCAAGCCACT-1	QY_2794_1_2_QY_2793_1_2	2554	Female	Very_Old	30	Myeloid	0.0794243	0.984	Myeloid	Non_Senescent
QY_2794_1_2_QY_2793_1_2_ACCCAACCAAGACTCC-1	QY_2794_1_2_QY_2793_1_2	2554	Female	Very_Old	30	Myeloid	0.3594895	0.984	Myeloid	Non_Senescent
QY_2794_1_2_QY_2793_1_2_CGGGTCTAGTAACTCA-1	QY_2794_1_2_QY_2793_1_2	2554	Female	Very_Old	30	Endothelial	0.03878616	0.99	Endothelial	Non_Senescent
QY_2794_1_2_QY_2793_1_2_GCGGGTTTCCTAAGTA-1	QY_2794_1_2_QY_2793_1_2	2554	Female	Very_Old	30	Myeloid	0.0038628276	0.984	Myeloid	Non_Senescent
QY_2794_1_2_QY_2793_1_2_GAGCAAGGTTAGCCAA-1	QY_2794_1_2_QY_2793_1_2	2554	Female	Very_Old	30	Hepatic_stellate_cells	0.076722346	0.982	Hepatic_stellate_cells	Non_Senescent
QY_2794_1_2_QY_2793_1_2_TTGTTGCGTAATAGCT-1	QY_2794_1_2_QY_2793_1_2	2554	Female	Very_Old	30	Hepatic_stellate_cells	0.0058287373	0.982	Hepatic_stellate_cells	Non_Senescent
QY_2794_1_2_QY_2793_1_2_AGAACCGCAAACAACA-1	QY_2794_1_2_QY_2793_1_2	2554	Female	Very_Old	30	Myeloid	0.0011538985	0.984	Myeloid	Non_Senescent
QY_2794_1_2_QY_2793_1_2_GTAGCGCTCTGTAATG-1	QY_2794_1_2_QY_2793_1_2	2554	Female	Very_Old	30	Myeloid	0.053402413	0.984	Myeloid	Non_Senescent
QY_2794_1_2_QY_2793_1_2_GCCTAATAGGCAGGTG-1	QY_2794_1_2_QY_2793_1_2	2554	Female	Very_Old	30	Myeloid	0.043557134	0.984	Myeloid	Non_Senescent
QY_2794_1_2_QY_2793_1_2_GCTTTGTGTCCAAATG-1	QY_2794_1_2_QY_2793_1_2	2554	Female	Very_Old	30	Hepatic_stellate_cells	0.006577107	0.982	Hepatic_stellate_cells	Non_Senescent
QY_2794_1_2_QY_2793_1_2_TTGAGGCGTAAGCTTG-1	QY_2794_1_2_QY_2793_1_2	2554	Female	Very_Old	30	Myeloid	0.004719102	0.984	Myeloid	Non_Senescent
QY_2794_1_2_QY_2793_1_2_GGTAACTTCGTTTCCA-1	QY_2794_1_2_QY_2793_1_2	2554	Female	Very_Old	30	TCells	0.003974091	0.977	T_Cells	Non_Senescent
QY_2794_1_2_QY_2793_1_2_CTTTAGTTCATGAGCT-1	QY_2794_1_2_QY_2793_1_2	2554	Female	Very_Old	30	Myeloid	0.72793764	0.984	Myeloid	Non_Senescent
QY_2794_1_2_QY_2793_1_2_ACGAATCTCTTGTTCG-1	QY_2794_1_2_QY_2793_1_2	2554	Female	Very_Old	30	Myeloid	0.0058051157	0.984	Myeloid	Non_Senescent
QY_2794_1_2_QY_2793_1_2_AAAGGTTAGCAAGACA-1	QY_2794_1_2_QY_2793_1_2	2554	Female	Very_Old	30	Hepatic_stellate_cells	0.0012281745	0.982	Hepatic_stellate_cells	Non_Senescent
QY_2794_1_2_QY_2793_1_2_TATTTGGAGCTTGCTC-1	QY_2794_1_2_QY_2793_1_2	2554	Female	Very_Old	30	TCells	0.038697854	0.977	T_Cells	Non_Senescent
QY_2794_1_2_QY_2793_1_2_GGTATGTTCCTGAATA-1	QY_2794_1_2_QY_2793_1_2	2554	Female	Very_Old	30	Cholangiocytes	0.019127637	0.98	Cholangiocytes	Non_Senescent
QY_2794_1_2_QY_2793_1_2_GTTCTTAGTTTACTTG-1	QY_2794_1_2_QY_2793_1_2	2554	Female	Very_Old	30	TCells	0.042852283	0.977	T_Cells	Non_Senescent
QY_2794_1_2_QY_2793_1_2_ACGTCAAGTGGACCTG-1	QY_2794_1_2_QY_2793_1_2	2554	Female	Very_Old	30	Hepatic_stellate_cells	0.30227154	0.982	Hepatic_stellate_cells	Non_Senescent
QY_2794_1_2_QY_2793_1_2_TGTCAGTAGGAAGTAT-1	QY_2794_1_2_QY_2793_1_2	2554	Female	Very_Old	30	TCells	0.50734663	0.977	T_Cells	Non_Senescent
QY_2794_1_2_QY_2793_1_2_ATAACGACAAAGCTCC-1	QY_2794_1_2_QY_2793_1_2	2554	Female	Very_Old	30	Myeloid	0.04088479	0.984	Myeloid	Non_Senescent
QY_2794_1_2_QY_2793_1_2_TGTCATAAGTGAAGTG-1	QY_2794_1_2_QY_2793_1_2	2554	Female	Very_Old	30	Endothelial	0.47136554	0.99	Endothelial	Non_Senescent
QY_2794_1_2_QY_2793_1_2_CATCCTGGTGACATGC-1	QY_2794_1_2_QY_2793_1_2	2554	Female	Very_Old	30	Hepatic_stellate_cells	0.048781987	0.982	Hepatic_stellate_cells	Non_Senescent
QY_2794_1_2_QY_2793_1_2_TGGTCATAGAGAAGGG-1	QY_2794_1_2_QY_2793_1_2	2554	Female	Very_Old	30	Hepatic_stellate_cells	0.011684345	0.982	Hepatic_stellate_cells	Non_Senescent
QY_2794_1_2_QY_2793_1_2_GAGCGATAGTAAGGGC-1	QY_2794_1_2_QY_2793_1_2	2554	Female	Very_Old	30	Endothelial	0.07624035	0.99	Endothelial	Non_Senescent
QY_2794_1_2_QY_2793_1_2_CGGCTCACAGGTTTGC-1	QY_2794_1_2_QY_2793_1_2	2554	Female	Very_Old	30	Hepatic_stellate_cells	0.002546282	0.982	Hepatic_stellate_cells	Non_Senescent
QY_2794_1_2_QY_2793_1_2_ACAGGATCACACAATT-1	QY_2794_1_2_QY_2793_1_2	2554	Female	Very_Old	30	Hepatic_stellate_cells	0.0028843815	0.982	Hepatic_stellate_cells	Non_Senescent
QY_2794_1_2_QY_2793_1_2_TACATCAAGCATGGTT-1	QY_2794_1_2_QY_2793_1_2	2554	Female	Very_Old	30	Cholangiocytes	0.033241984	0.98	Cholangiocytes	Non_Senescent
QY_2794_1_2_QY_2793_1_2_CTTCTCAAGGTAGCTT-1	QY_2794_1_2_QY_2793_1_2	2554	Female	Very_Old	30	Hepatic_stellate_cells	0.034167025	0.982	Hepatic_stellate_cells	Non_Senescent
QY_2794_1_2_QY_2793_1_2_AATCCGTAGCGGGCAA-1	QY_2794_1_2_QY_2793_1_2	2554	Female	Very_Old	30	Myeloid	0.0014912551	0.984	Myeloid	Non_Senescent
QY_2794_1_2_QY_2793_1_2_TCAGGTTAGTCATTTC-1	QY_2794_1_2_QY_2793_1_2	2554	Female	Very_Old	30	Myeloid	0.008492717	0.984	Myeloid	Non_Senescent
QY_2794_1_2_QY_2793_1_2_AATATCCCACTTACAG-1	QY_2794_1_2_QY_2793_1_2	2554	Female	Very_Old	30	Myeloid	0.13875408	0.984	Myeloid	Non_Senescent
QY_2794_1_2_QY_2793_1_2_GACCTTTGTTCCTGAT-1	QY_2794_1_2_QY_2793_1_2	2554	Female	Very_Old	30	Cholangiocytes	0.012075712	0.98	Cholangiocytes	Non_Senescent
QY_2794_1_2_QY_2793_1_2_TTGTGCCTCATGCGTG-1	QY_2794_1_2_QY_2793_1_2	2554	Female	Very_Old	30	Endothelial	0.12828445	0.99	Endothelial	Non_Senescent
QY_2794_1_2_QY_2793_1_2_CGTAATGGTAGCCATA-1	QY_2794_1_2_QY_2793_1_2	2554	Female	Very_Old	30	Cholangiocytes	0.02652813	0.98	Cholangiocytes	Non_Senescent
QY_2794_1_2_QY_2793_1_2_TTGCAACAGTCATTGA-1	QY_2794_1_2_QY_2793_1_2	2554	Female	Very_Old	30	Cholangiocytes	0.99740726	0.98	Cholangiocytes	Senescent
QY_2794_1_2_QY_2793_1_2_TCAAACCAGCGCCTAA-1	QY_2794_1_2_QY_2793_1_2	2554	Female	Very_Old	30	Hepatic_stellate_cells	0.9539116	0.982	Hepatic_stellate_cells	Non_Senescent
QY_2794_1_2_QY_2793_1_2_TATGTGATCAGGAAGC-1	QY_2794_1_2_QY_2793_1_2	2554	Female	Very_Old	30	Hepatic_stellate_cells	0.18987218	0.982	Hepatic_stellate_cells	Non_Senescent
QY_2794_1_2_QY_2793_1_2_GTTCATTTCTCCTCTT-1	QY_2794_1_2_QY_2793_1_2	2554	Female	Very_Old	30	Endothelial	0.004631206	0.99	Endothelial	Non_Senescent
QY_2794_1_2_QY_2793_1_2_TGGTCAGTCCTCATCA-1	QY_2794_1_2_QY_2793_1_2	2554	Female	Very_Old	30	Cholangiocytes	0.753037	0.98	Cholangiocytes	Non_Senescent
QY_2794_1_2_QY_2793_1_2_ATATGGTGTCTTTATG-1	QY_2794_1_2_QY_2793_1_2	2554	Female	Very_Old	30	Hepatic_stellate_cells	0.15151429	0.982	Hepatic_stellate_cells	Non_Senescent
QY_2794_1_2_QY_2793_1_2_AGAGGAACAGTGAACG-1	QY_2794_1_2_QY_2793_1_2	2554	Female	Very_Old	30	Myeloid	0.13786487	0.984	Myeloid	Non_Senescent
QY_2794_1_2_QY_2793_1_2_CTTTGTCCACTTAGGC-1	QY_2794_1_2_QY_2793_1_2	2554	Female	Very_Old	30	Myeloid	0.025245817	0.984	Myeloid	Non_Senescent
QY_2794_1_2_QY_2793_1_2_ATGCAAACACATTAAC-1	QY_2794_1_2_QY_2793_1_2	2554	Female	Very_Old	30	Hepatic_stellate_cells	0.4939297	0.982	Hepatic_stellate_cells	Non_Senescent
QY_2794_1_2_QY_2793_1_2_CACTTAAAGCGCCTAA-1	QY_2794_1_2_QY_2793_1_2	2554	Female	Very_Old	30	Myeloid	0.075487755	0.984	Myeloid	Non_Senescent
QY_2794_1_2_QY_2793_1_2_TACAGCTAGCGCCTAA-1	QY_2794_1_2_QY_2793_1_2	2554	Female	Very_Old	30	Endothelial	0.045457948	0.99	Endothelial	Non_Senescent
QY_2794_1_2_QY_2793_1_2_CCCGTAAAGGAGGGTT-1	QY_2794_1_2_QY_2793_1_2	2554	Female	Very_Old	30	Hepatocytes	0.6518104	0.974	Hepatocytes	Non_Senescent
QY_2794_1_2_QY_2793_1_2_ACGTCCTTCATCCACC-1	QY_2794_1_2_QY_2793_1_2	2554	Female	Very_Old	30	Endothelial	0.0027181907	0.99	Endothelial	Non_Senescent
QY_2794_1_2_QY_2793_1_2_CAGGCTGGTAATCGCA-1	QY_2794_1_2_QY_2793_1_2	2554	Female	Very_Old	30	Endothelial	0.99220663	0.99	Endothelial	Senescent
QY_2794_1_2_QY_2793_1_2_CTTCTAAGTTAATGAC-1	QY_2794_1_2_QY_2793_1_2	2554	Female	Very_Old	30	Endothelial	0.0090285735	0.99	Endothelial	Non_Senescent
QY_2794_1_2_QY_2793_1_2_CTTTGTCCAATGAATG-1	QY_2794_1_2_QY_2793_1_2	2554	Female	Very_Old	30	Hepatic_stellate_cells	0.009902808	0.982	Hepatic_stellate_cells	Non_Senescent
QY_2794_1_2_QY_2793_1_2_CATATCGCATCACAGC-1	QY_2794_1_2_QY_2793_1_2	2554	Female	Very_Old	30	Endothelial	0.18060412	0.99	Endothelial	Non_Senescent
QY_2794_1_2_QY_2793_1_2_CAAGAACCAAGTTATC-1	QY_2794_1_2_QY_2793_1_2	2554	Female	Very_Old	30	Cholangiocytes	0.00638978	0.98	Cholangiocytes	Non_Senescent
QY_2794_1_2_QY_2793_1_2_TGGCCTGCAGGCAAGC-1	QY_2794_1_2_QY_2793_1_2	2554	Female	Very_Old	30	Cholangiocytes	0.015397702	0.98	Cholangiocytes	Non_Senescent
QY_2794_1_2_QY_2793_1_2_TAGGTTGGTGGCTTCC-1	QY_2794_1_2_QY_2793_1_2	2554	Female	Very_Old	30	Myeloid	0.098291695	0.984	Myeloid	Non_Senescent
QY_2794_1_2_QY_2793_1_2_GCTGCATCACTGACTA-1	QY_2794_1_2_QY_2793_1_2	2554	Female	Very_Old	30	TCells	0.0032329562	0.977	T_Cells	Non_Senescent
QY_2794_1_2_QY_2793_1_2_GTATTGCAGTTTGAGC-1	QY_2794_1_2_QY_2793_1_2	2554	Female	Very_Old	30	Hepatic_stellate_cells	0.015280754	0.982	Hepatic_stellate_cells	Non_Senescent
QY_2794_1_2_QY_2793_1_2_CTAGATTCACAAACTT-1	QY_2794_1_2_QY_2793_1_2	2554	Female	Very_Old	30	Hepatic_stellate_cells	0.12109132	0.982	Hepatic_stellate_cells	Non_Senescent
QY_2794_1_2_QY_2793_1_2_ATGTCCACAACATAAG-1	QY_2794_1_2_QY_2793_1_2	2554	Female	Very_Old	30	Hepatic_stellate_cells	0.00087056315	0.982	Hepatic_stellate_cells	Non_Senescent
QY_2794_1_2_QY_2793_1_2_ACCCAACCAGGACCAA-1	QY_2794_1_2_QY_2793_1_2	2554	Female	Very_Old	30	Myeloid	0.25822616	0.984	Myeloid	Non_Senescent
QY_2794_1_2_QY_2793_1_2_GGTTTAATCATAACGC-1	QY_2794_1_2_QY_2793_1_2	2554	Female	Very_Old	30	TCells	0.9935214	0.977	T_Cells	Senescent
QY_2794_1_2_QY_2793_1_2_AGTGCGGAGGTCGATT-1	QY_2794_1_2_QY_2793_1_2	2554	Female	Very_Old	30	Myeloid	0.11639704	0.984	Myeloid	Non_Senescent
QY_2794_1_2_QY_2793_1_2_ACCTTCATCATAACGC-1	QY_2794_1_2_QY_2793_1_2	2554	Female	Very_Old	30	Endothelial	0.3276203	0.99	Endothelial	Non_Senescent
QY_2794_1_2_QY_2793_1_2_GGCCGTTAGGGACTAA-1	QY_2794_1_2_QY_2793_1_2	2554	Female	Very_Old	30	Endothelial	0.13643256	0.99	Endothelial	Non_Senescent
QY_2794_1_2_QY_2793_1_2_CTAGCGGGTTAACACG-1	QY_2794_1_2_QY_2793_1_2	2554	Female	Very_Old	30	Hepatic_stellate_cells	0.6153819	0.982	Hepatic_stellate_cells	Non_Senescent
QY_2794_1_2_QY_2793_1_2_TCAGCCTTCAAGCCTG-1	QY_2794_1_2_QY_2793_1_2	2554	Female	Very_Old	30	Cholangiocytes	0.048235685	0.98	Cholangiocytes	Non_Senescent
QY_2794_1_2_QY_2793_1_2_TTCAACCGTTGGTGAC-1	QY_2794_1_2_QY_2793_1_2	2554	Female	Very_Old	30	Cholangiocytes	0.019682959	0.98	Cholangiocytes	Non_Senescent
QY_2794_1_2_QY_2793_1_2_TTCAGGTAGCGGATTT-1	QY_2794_1_2_QY_2793_1_2	2554	Female	Very_Old	30	Myeloid	0.0135272555	0.984	Myeloid	Non_Senescent
QY_2794_1_2_QY_2793_1_2_GAAGGCCCATGTTGGC-1	QY_2794_1_2_QY_2793_1_2	2554	Female	Very_Old	30	Myeloid	0.009357631	0.984	Myeloid	Non_Senescent
QY_2794_1_2_QY_2793_1_2_GCGGTTATCAGGTCCA-1	QY_2794_1_2_QY_2793_1_2	2554	Female	Very_Old	30	Endothelial	0.0045808274	0.99	Endothelial	Non_Senescent
QY_2794_1_2_QY_2793_1_2_AGCCGGTTCCAAGTGT-1	QY_2794_1_2_QY_2793_1_2	2554	Female	Very_Old	30	Endothelial	0.001760655	0.99	Endothelial	Non_Senescent
QY_2794_1_2_QY_2793_1_2_TTTGTCTAGGTCGATT-1	QY_2794_1_2_QY_2793_1_2	2554	Female	Very_Old	30	Myeloid	0.00650004	0.984	Myeloid	Non_Senescent
QY_2794_1_2_QY_2793_1_2_CCAAATCAGGACCTTG-1	QY_2794_1_2_QY_2793_1_2	2554	Female	Very_Old	30	Hepatic_stellate_cells	0.027907055	0.982	Hepatic_stellate_cells	Non_Senescent
QY_2794_1_2_QY_2793_1_2_TAGCCTCTCAATCATG-1	QY_2794_1_2_QY_2793_1_2	2554	Female	Very_Old	30	TCells	0.21341264	0.977	T_Cells	Non_Senescent
QY_2794_1_2_QY_2793_1_2_TACTGCACATCACAGC-1	QY_2794_1_2_QY_2793_1_2	2554	Female	Very_Old	30	BCells	0.0033160548	0.98	B_Cells	Non_Senescent
QY_2794_1_2_QY_2793_1_2_ATTAGGTGTAGGTTGC-1	QY_2794_1_2_QY_2793_1_2	2554	Female	Very_Old	30	Hepatic_stellate_cells	0.0017935263	0.982	Hepatic_stellate_cells	Non_Senescent
QY_2794_1_2_QY_2793_1_2_ACAGGCTGTCAATGTG-1	QY_2794_1_2_QY_2793_1_2	2554	Female	Very_Old	30	Hepatic_stellate_cells	0.016044782	0.982	Hepatic_stellate_cells	Non_Senescent
QY_2794_1_2_QY_2793_1_2_ATCACCCTCAAACCGT-1	QY_2794_1_2_QY_2793_1_2	2554	Female	Very_Old	30	Cholangiocytes	0.014282049	0.98	Cholangiocytes	Non_Senescent
QY_2794_1_2_QY_2793_1_2_TTAGTCAAGTTGGGCC-1	QY_2794_1_2_QY_2793_1_2	2554	Female	Very_Old	30	Hepatic_stellate_cells	0.018162701	0.982	Hepatic_stellate_cells	Non_Senescent
QY_2794_1_2_QY_2793_1_2_CTTCACTCATGAGTTT-1	QY_2794_1_2_QY_2793_1_2	2554	Female	Very_Old	30	Myeloid	0.029333593	0.984	Myeloid	Non_Senescent
QY_2794_1_2_QY_2793_1_2_ATATAGGCATGTCAGC-1	QY_2794_1_2_QY_2793_1_2	2554	Female	Very_Old	30	Myeloid	0.0037749382	0.984	Myeloid	Non_Senescent
QY_2794_1_2_QY_2793_1_2_GGGCGAATCGGGATTT-1	QY_2794_1_2_QY_2793_1_2	2554	Female	Very_Old	30	Myeloid	0.13228953	0.984	Myeloid	Non_Senescent
QY_2794_1_2_QY_2793_1_2_CCTTGCGTCTAGCTTT-1	QY_2794_1_2_QY_2793_1_2	2554	Female	Very_Old	30	Hepatic_stellate_cells	0.07282445	0.982	Hepatic_stellate_cells	Non_Senescent
QY_2794_1_2_QY_2793_1_2_TTATAGCCAAGGTAAC-1	QY_2794_1_2_QY_2793_1_2	2554	Female	Very_Old	30	Myeloid	0.10006555	0.984	Myeloid	Non_Senescent
QY_2794_1_2_QY_2793_1_2_TTTGAGTCACTGGCCA-1	QY_2794_1_2_QY_2793_1_2	2554	Female	Very_Old	30	Myeloid	0.002717247	0.984	Myeloid	Non_Senescent
QY_2794_1_2_QY_2793_1_2_CTCACTCAGGGTCCAC-1	QY_2794_1_2_QY_2793_1_2	2554	Female	Very_Old	30	Hepatic_stellate_cells	0.00532596	0.982	Hepatic_stellate_cells	Non_Senescent
QY_2794_1_2_QY_2793_1_2_GGCCTTCGTCTCAGCC-1	QY_2794_1_2_QY_2793_1_2	2554	Female	Very_Old	30	Myeloid	0.0029417414	0.984	Myeloid	Non_Senescent
QY_2794_1_2_QY_2793_1_2_GCACGCTAGGGTCTAT-1	QY_2794_1_2_QY_2793_1_2	2554	Female	Very_Old	30	Hepatic_stellate_cells	0.0023152484	0.982	Hepatic_stellate_cells	Non_Senescent
QY_2794_1_2_QY_2793_1_2_CGAGCTGGTAATGGAA-1	QY_2794_1_2_QY_2793_1_2	2554	Female	Very_Old	30	Myeloid	0.06738904	0.984	Myeloid	Non_Senescent
QY_2794_1_2_QY_2793_1_2_TCCATGCTCGTTAACA-1	QY_2794_1_2_QY_2793_1_2	2554	Female	Very_Old	30	Hepatic_stellate_cells	0.005199493	0.982	Hepatic_stellate_cells	Non_Senescent
QY_2794_1_2_QY_2793_1_2_CGAATCTAGTTCCCGT-1	QY_2794_1_2_QY_2793_1_2	2554	Female	Very_Old	30	Myeloid	0.17124072	0.984	Myeloid	Non_Senescent
QY_2794_1_2_QY_2793_1_2_CCCATAACAACCCTAA-1	QY_2794_1_2_QY_2793_1_2	2554	Female	Very_Old	30	Myeloid	0.08518176	0.984	Myeloid	Non_Senescent
QY_2794_1_2_QY_2793_1_2_AGTACGCGTGAGAAAC-1	QY_2794_1_2_QY_2793_1_2	2554	Female	Very_Old	30	Hepatic_stellate_cells	0.025005935	0.982	Hepatic_stellate_cells	Non_Senescent
QY_2794_1_2_QY_2793_1_2_TGATCAATCTCGCCCA-1	QY_2794_1_2_QY_2793_1_2	2554	Female	Very_Old	30	Hepatic_stellate_cells	0.012049969	0.982	Hepatic_stellate_cells	Non_Senescent
QY_2794_1_2_QY_2793_1_2_GCCTGACAGTGAGAGC-1	QY_2794_1_2_QY_2793_1_2	2554	Female	Very_Old	30	Hepatic_stellate_cells	0.7604985	0.982	Hepatic_stellate_cells	Non_Senescent
QY_2794_1_2_QY_2793_1_2_TCTAGCACATGGTTAT-1	QY_2794_1_2_QY_2793_1_2	2554	Female	Very_Old	30	Myeloid	0.0067005865	0.984	Myeloid	Non_Senescent
QY_2794_1_2_QY_2793_1_2_CGGTTTCTCTCCTCTT-1	QY_2794_1_2_QY_2793_1_2	2554	Female	Very_Old	30	Hepatic_stellate_cells	0.0011540997	0.982	Hepatic_stellate_cells	Non_Senescent
QY_2794_1_2_QY_2793_1_2_CCCAATTGTCAATACG-1	QY_2794_1_2_QY_2793_1_2	2554	Female	Very_Old	30	Myeloid	0.023571918	0.984	Myeloid	Non_Senescent
QY_2794_1_2_QY_2793_1_2_ATTACCGCAATTTAGC-1	QY_2794_1_2_QY_2793_1_2	2554	Female	Very_Old	30	Myeloid	0.018066557	0.984	Myeloid	Non_Senescent
QY_2794_1_2_QY_2793_1_2_TCTTGTCCACCAAAGG-1	QY_2794_1_2_QY_2793_1_2	2554	Female	Very_Old	30	Cholangiocytes	0.023267327	0.98	Cholangiocytes	Non_Senescent
QY_2794_1_2_QY_2793_1_2_GCTTAAATCGTTATAG-1	QY_2794_1_2_QY_2793_1_2	2554	Female	Very_Old	30	Cholangiocytes	0.012439961	0.98	Cholangiocytes	Non_Senescent
QY_2794_1_2_QY_2793_1_2_TCCAGCAAGGAGCAAC-1	QY_2794_1_2_QY_2793_1_2	2554	Female	Very_Old	30	Myeloid	0.13160892	0.984	Myeloid	Non_Senescent
QY_2794_1_2_QY_2793_1_2_TACTCAAAGTGATTCA-1	QY_2794_1_2_QY_2793_1_2	2554	Female	Very_Old	30	Endothelial	0.0081255045	0.99	Endothelial	Non_Senescent
QY_2794_1_2_QY_2793_1_2_GACTCACCACAATGCC-1	QY_2794_1_2_QY_2793_1_2	2554	Female	Very_Old	30	Hepatic_stellate_cells	0.054940585	0.982	Hepatic_stellate_cells	Non_Senescent
QY_2794_1_2_QY_2793_1_2_CATCCCAGTTTGCTGT-1	QY_2794_1_2_QY_2793_1_2	2554	Female	Very_Old	30	Hepatic_stellate_cells	0.039600328	0.982	Hepatic_stellate_cells	Non_Senescent
QY_2794_1_2_QY_2793_1_2_ACGCTTGAGTTGTCTT-1	QY_2794_1_2_QY_2793_1_2	2554	Female	Very_Old	30	Cholangiocytes	0.022928355	0.98	Cholangiocytes	Non_Senescent
QY_2794_1_2_QY_2793_1_2_CGCTCCATCACTAATG-1	QY_2794_1_2_QY_2793_1_2	2554	Female	Very_Old	30	Hepatic_stellate_cells	0.026133293	0.982	Hepatic_stellate_cells	Non_Senescent
QY_2794_1_2_QY_2793_1_2_CTCCAAACAGGACCTT-1	QY_2794_1_2_QY_2793_1_2	2554	Female	Very_Old	30	Hepatic_stellate_cells	0.012536972	0.982	Hepatic_stellate_cells	Non_Senescent
QY_2794_1_2_QY_2793_1_2_TATGACTCAAACATAG-1	QY_2794_1_2_QY_2793_1_2	2554	Female	Very_Old	30	TCells	0.16232485	0.977	T_Cells	Non_Senescent
QY_2794_1_2_QY_2793_1_2_CTAGCGGGTGCTTAGA-1	QY_2794_1_2_QY_2793_1_2	2554	Female	Very_Old	30	Myeloid	0.0075319447	0.984	Myeloid	Non_Senescent
QY_2794_1_2_QY_2793_1_2_ACCAAACTCATAACTG-1	QY_2794_1_2_QY_2793_1_2	2554	Female	Very_Old	30	Myeloid	0.25779483	0.984	Myeloid	Non_Senescent
QY_2794_1_2_QY_2793_1_2_GTTCGCTTCTCACATT-1	QY_2794_1_2_QY_2793_1_2	2554	Female	Very_Old	30	TCells	0.009070852	0.977	T_Cells	Non_Senescent
QY_2794_1_2_QY_2793_1_2_TCACGGATCGTGCTAG-1	QY_2794_1_2_QY_2793_1_2	2554	Female	Very_Old	30	Endothelial	0.059927154	0.99	Endothelial	Non_Senescent
QY_2794_1_2_QY_2793_1_2_CGATTATCATCCTAGA-1	QY_2794_1_2_QY_2793_1_2	2554	Female	Very_Old	30	Endothelial	0.07488066	0.99	Endothelial	Non_Senescent
QY_2794_1_2_QY_2793_1_2_TGGACGGAGCTTTGGG-1	QY_2794_1_2_QY_2793_1_2	2554	Female	Very_Old	30	Cholangiocytes	0.04580339	0.98	Cholangiocytes	Non_Senescent
QY_2794_1_2_QY_2793_1_2_TGGACCGGTAGCTAAT-1	QY_2794_1_2_QY_2793_1_2	2554	Female	Very_Old	30	Endothelial	0.011704731	0.99	Endothelial	Non_Senescent
QY_2794_1_2_QY_2793_1_2_CGGCTCACACAACCTA-1	QY_2794_1_2_QY_2793_1_2	2554	Female	Very_Old	30	Myeloid	0.0052646142	0.984	Myeloid	Non_Senescent
QY_2794_1_2_QY_2793_1_2_GTTCACCTCTTCAATC-1	QY_2794_1_2_QY_2793_1_2	2554	Female	Very_Old	30	Cholangiocytes	0.0072885943	0.98	Cholangiocytes	Non_Senescent
QY_2794_1_2_QY_2793_1_2_CAATCCTGTTAGCGTA-1	QY_2794_1_2_QY_2793_1_2	2554	Female	Very_Old	30	Myeloid	0.015940232	0.984	Myeloid	Non_Senescent
QY_2794_1_2_QY_2793_1_2_TGCTTTAGTAATCGTG-1	QY_2794_1_2_QY_2793_1_2	2554	Female	Very_Old	30	Endothelial	0.0008530713	0.99	Endothelial	Non_Senescent
QY_2794_1_2_QY_2793_1_2_CTTGCTCAGATGGACA-1	QY_2794_1_2_QY_2793_1_2	2554	Female	Very_Old	30	Hepatic_stellate_cells	0.015222545	0.982	Hepatic_stellate_cells	Non_Senescent
QY_2794_1_2_QY_2793_1_2_GGTAACCGTTAGGATT-1	QY_2794_1_2_QY_2793_1_2	2554	Female	Very_Old	30	Endothelial	0.007163983	0.99	Endothelial	Non_Senescent
QY_2794_1_2_QY_2793_1_2_GAAGCCTGTTCCGGGA-1	QY_2794_1_2_QY_2793_1_2	2554	Female	Very_Old	30	Myeloid	0.6368747	0.984	Myeloid	Non_Senescent
QY_2794_1_2_QY_2793_1_2_CCGGTAGGTTAAGTGT-1	QY_2794_1_2_QY_2793_1_2	2554	Female	Very_Old	30	Myeloid	0.018544551	0.984	Myeloid	Non_Senescent
QY_2794_1_2_QY_2793_1_2_CCTAAGTAGAAGCTAG-1	QY_2794_1_2_QY_2793_1_2	2554	Female	Very_Old	30	Myeloid	0.02701123	0.984	Myeloid	Non_Senescent
QY_2794_1_2_QY_2793_1_2_GGTTATGGTTTGCGCC-1	QY_2794_1_2_QY_2793_1_2	2554	Female	Very_Old	30	Endothelial	0.37780526	0.99	Endothelial	Non_Senescent
QY_2794_1_2_QY_2793_1_2_TCGTTACGTCACAGAC-1	QY_2794_1_2_QY_2793_1_2	2554	Female	Very_Old	30	Hepatic_stellate_cells	0.04413266	0.982	Hepatic_stellate_cells	Non_Senescent
QY_2794_1_2_QY_2793_1_2_AGCTTCCTCACTTTAC-1	QY_2794_1_2_QY_2793_1_2	2554	Female	Very_Old	30	Endothelial	0.01997477	0.99	Endothelial	Non_Senescent
QY_2794_1_2_QY_2793_1_2_TTCAGCACACGGTACT-1	QY_2794_1_2_QY_2793_1_2	2554	Female	Very_Old	30	Endothelial	0.12933353	0.99	Endothelial	Non_Senescent
QY_2794_1_2_QY_2793_1_2_CATTGTGCAGATTCAT-1	QY_2794_1_2_QY_2793_1_2	2554	Female	Very_Old	30	Cholangiocytes	0.07705058	0.98	Cholangiocytes	Non_Senescent
QY_2794_1_2_QY_2793_1_2_GATGGACAGTCTTGAA-1	QY_2794_1_2_QY_2793_1_2	2554	Female	Very_Old	30	Endothelial	0.37895143	0.99	Endothelial	Non_Senescent
QY_2794_1_2_QY_2793_1_2_CAGGTTTAGTTAACCA-1	QY_2794_1_2_QY_2793_1_2	2554	Female	Very_Old	30	Myeloid	0.08307874	0.984	Myeloid	Non_Senescent
QY_2794_1_2_QY_2793_1_2_AGCGATTTCCACCTGT-1	QY_2794_1_2_QY_2793_1_2	2554	Female	Very_Old	30	Hepatic_stellate_cells	0.19765672	0.982	Hepatic_stellate_cells	Non_Senescent
QY_2794_1_2_QY_2793_1_2_AACTAGTGTTTGCTGT-1	QY_2794_1_2_QY_2793_1_2	2554	Female	Very_Old	30	Hepatic_stellate_cells	0.21317287	0.982	Hepatic_stellate_cells	Non_Senescent
QY_2794_1_2_QY_2793_1_2_ACGACAAAGCTATTGA-1	QY_2794_1_2_QY_2793_1_2	2554	Female	Very_Old	30	Myeloid	0.08512485	0.984	Myeloid	Non_Senescent
QY_2794_1_2_QY_2793_1_2_CTTGCAACAGGTTACC-1	QY_2794_1_2_QY_2793_1_2	2554	Female	Very_Old	30	Hepatic_stellate_cells	0.0137434965	0.982	Hepatic_stellate_cells	Non_Senescent
QY_2794_1_2_QY_2793_1_2_TTGACATCAATTAGCT-1	QY_2794_1_2_QY_2793_1_2	2554	Female	Very_Old	30	Myeloid	0.54085994	0.984	Myeloid	Non_Senescent
QY_2794_1_2_QY_2793_1_2_ATGGACAAGGGATGAC-1	QY_2794_1_2_QY_2793_1_2	2554	Female	Very_Old	30	Myeloid	0.00089150935	0.984	Myeloid	Non_Senescent
QY_2794_1_2_QY_2793_1_2_AGCATTTCAGTCTATG-1	QY_2794_1_2_QY_2793_1_2	2554	Female	Very_Old	30	Myeloid	0.0035063794	0.984	Myeloid	Non_Senescent
QY_2794_1_2_QY_2793_1_2_GACCTTTGTTAGAGCC-1	QY_2794_1_2_QY_2793_1_2	2554	Female	Very_Old	30	Endothelial	0.79580706	0.99	Endothelial	Non_Senescent
QY_2794_1_2_QY_2793_1_2_AATCCGTAGCACGTTG-1	QY_2794_1_2_QY_2793_1_2	2554	Female	Very_Old	30	Hepatic_stellate_cells	0.008413705	0.982	Hepatic_stellate_cells	Non_Senescent
QY_2794_1_2_QY_2793_1_2_AGGATGCAGCCTGATG-1	QY_2794_1_2_QY_2793_1_2	2554	Female	Very_Old	30	Endothelial	0.080483854	0.99	Endothelial	Non_Senescent
QY_2794_1_2_QY_2793_1_2_AAACAGCCACTTGTTC-1	QY_2794_1_2_QY_2793_1_2	2554	Female	Very_Old	30	BCells	0.049580406	0.98	B_Cells	Non_Senescent
QY_2794_1_2_QY_2793_1_2_GGGATAATCATGCCTC-1	QY_2794_1_2_QY_2793_1_2	2554	Female	Very_Old	30	Myeloid	0.0008746602	0.984	Myeloid	Non_Senescent
QY_2794_1_2_QY_2793_1_2_ACCATAATCCGCCAAA-1	QY_2794_1_2_QY_2793_1_2	2554	Female	Very_Old	30	Hepatic_stellate_cells	0.7344224	0.982	Hepatic_stellate_cells	Non_Senescent
QY_2794_1_2_QY_2793_1_2_GAAGCCTGTAGTAAGA-1	QY_2794_1_2_QY_2793_1_2	2554	Female	Very_Old	30	Myeloid	0.8183529	0.984	Myeloid	Non_Senescent
QY_2794_1_2_QY_2793_1_2_TCAAGGTTCATCAGTA-1	QY_2794_1_2_QY_2793_1_2	2554	Female	Very_Old	30	Hepatic_stellate_cells	0.019071147	0.982	Hepatic_stellate_cells	Non_Senescent
QY_2794_1_2_QY_2793_1_2_CACATGCCAATCGCAC-1	QY_2794_1_2_QY_2793_1_2	2554	Female	Very_Old	30	Myeloid	0.0013512734	0.984	Myeloid	Non_Senescent
QY_2794_1_2_QY_2793_1_2_GGTACAAAGCTGTCAG-1	QY_2794_1_2_QY_2793_1_2	2554	Female	Very_Old	30	Endothelial	0.00011687475	0.99	Endothelial	Non_Senescent
QY_2794_1_2_QY_2793_1_2_TAAGCCAGTAATTAGC-1	QY_2794_1_2_QY_2793_1_2	2554	Female	Very_Old	30	Myeloid	0.08430939	0.984	Myeloid	Non_Senescent
QY_2794_1_2_QY_2793_1_2_AACGCTAGTTAACAGT-1	QY_2794_1_2_QY_2793_1_2	2554	Female	Very_Old	30	Endothelial	0.004131609	0.99	Endothelial	Non_Senescent
QY_2794_1_2_QY_2793_1_2_TGAGGCACAACTGGGA-1	QY_2794_1_2_QY_2793_1_2	2554	Female	Very_Old	30	Endothelial	0.014685055	0.99	Endothelial	Non_Senescent
QY_2794_1_2_QY_2793_1_2_GAGTTACTCTAGCTAA-1	QY_2794_1_2_QY_2793_1_2	2554	Female	Very_Old	30	Hepatic_stellate_cells	0.0047828243	0.982	Hepatic_stellate_cells	Non_Senescent
QY_2794_1_2_QY_2793_1_2_GCCCATAAGACACTTA-1	QY_2794_1_2_QY_2793_1_2	2554	Female	Very_Old	30	Myeloid	0.0006252141	0.984	Myeloid	Non_Senescent
QY_2794_1_2_QY_2793_1_2_ACTCACTGTGAAGCCT-1	QY_2794_1_2_QY_2793_1_2	2554	Female	Very_Old	30	Myeloid	0.003836509	0.984	Myeloid	Non_Senescent
QY_2794_1_2_QY_2793_1_2_GAGCCACTCCGCACAA-1	QY_2794_1_2_QY_2793_1_2	2554	Female	Very_Old	30	Hepatic_stellate_cells	0.07420401	0.982	Hepatic_stellate_cells	Non_Senescent
QY_2794_1_2_QY_2793_1_2_CGCTAATAGGGTGAAC-1	QY_2794_1_2_QY_2793_1_2	2554	Female	Very_Old	30	Myeloid	0.717785	0.984	Myeloid	Non_Senescent
QY_2794_1_2_QY_2793_1_2_TGCTCCGTCGATTTAG-1	QY_2794_1_2_QY_2793_1_2	2554	Female	Very_Old	30	Myeloid	0.06907013	0.984	Myeloid	Non_Senescent
QY_2794_1_2_QY_2793_1_2_GTCTTTGTCGCTATAA-1	QY_2794_1_2_QY_2793_1_2	2554	Female	Very_Old	30	Myeloid	0.41936865	0.984	Myeloid	Non_Senescent
QY_2794_1_2_QY_2793_1_2_CAGAACCGTTAGTGAT-1	QY_2794_1_2_QY_2793_1_2	2554	Female	Very_Old	30	Endothelial	0.3542051	0.99	Endothelial	Non_Senescent
QY_2794_1_2_QY_2793_1_2_GGCCTCTGTACCGTTT-1	QY_2794_1_2_QY_2793_1_2	2554	Female	Very_Old	30	Endothelial	0.0012846788	0.99	Endothelial	Non_Senescent
QY_2794_1_2_QY_2793_1_2_TAGCTTGCAGTGAACG-1	QY_2794_1_2_QY_2793_1_2	2554	Female	Very_Old	30	TCells	0.09001715	0.977	T_Cells	Non_Senescent
QY_2794_1_2_QY_2793_1_2_CTCATTGTCGCTAGCA-1	QY_2794_1_2_QY_2793_1_2	2554	Female	Very_Old	30	Hepatic_stellate_cells	0.052787647	0.982	Hepatic_stellate_cells	Non_Senescent
QY_2794_1_2_QY_2793_1_2_AAGCTCCCACCTGGTG-1	QY_2794_1_2_QY_2793_1_2	2554	Female	Very_Old	30	Hepatic_stellate_cells	0.005559876	0.982	Hepatic_stellate_cells	Non_Senescent
QY_2794_1_2_QY_2793_1_2_TGGACTAGTCCGTGAG-1	QY_2794_1_2_QY_2793_1_2	2554	Female	Very_Old	30	Hepatic_stellate_cells	0.32626173	0.982	Hepatic_stellate_cells	Non_Senescent
QY_2794_1_2_QY_2793_1_2_CGCAATGTCAAACTCA-1	QY_2794_1_2_QY_2793_1_2	2554	Female	Very_Old	30	Endothelial	0.0018239818	0.99	Endothelial	Non_Senescent
QY_2794_1_2_QY_2793_1_2_TACGTACAGCATGCAT-1	QY_2794_1_2_QY_2793_1_2	2554	Female	Very_Old	30	TCells	0.0035721515	0.977	T_Cells	Non_Senescent
QY_2794_1_2_QY_2793_1_2_CTGGATGTCTAGCGAT-1	QY_2794_1_2_QY_2793_1_2	2554	Female	Very_Old	30	Endothelial	0.0012939065	0.99	Endothelial	Non_Senescent
QY_2794_1_2_QY_2793_1_2_TGGCCAATCCCTGTTA-1	QY_2794_1_2_QY_2793_1_2	2554	Female	Very_Old	30	Hepatic_stellate_cells	0.026360614	0.982	Hepatic_stellate_cells	Non_Senescent
QY_2794_1_2_QY_2793_1_2_GCTCTGGCACCATATG-1	QY_2794_1_2_QY_2793_1_2	2554	Female	Very_Old	30	TCells	0.011492282	0.977	T_Cells	Non_Senescent
QY_2794_1_2_QY_2793_1_2_ATTGTCCGTCAAACTG-1	QY_2794_1_2_QY_2793_1_2	2554	Female	Very_Old	30	Cholangiocytes	0.004238384	0.98	Cholangiocytes	Non_Senescent
QY_2794_1_2_QY_2793_1_2_CAAGAACCATTAGGTT-1	QY_2794_1_2_QY_2793_1_2	2554	Female	Very_Old	30	Hepatic_stellate_cells	0.11640753	0.982	Hepatic_stellate_cells	Non_Senescent
QY_2794_1_2_QY_2793_1_2_GACCTAAGTACGCGCA-1	QY_2794_1_2_QY_2793_1_2	2554	Female	Very_Old	30	Endothelial	0.54369104	0.99	Endothelial	Non_Senescent
QY_2794_1_2_QY_2793_1_2_CGCACACAGGCGTAAA-1	QY_2794_1_2_QY_2793_1_2	2554	Female	Very_Old	30	BCells	0.020727739	0.98	B_Cells	Non_Senescent
QY_2794_1_2_QY_2793_1_2_TAGTAAGCAAATTGCT-1	QY_2794_1_2_QY_2793_1_2	2554	Female	Very_Old	30	Myeloid	0.004273882	0.984	Myeloid	Non_Senescent
QY_2794_1_2_QY_2793_1_2_GACCGTTCAATAACGA-1	QY_2794_1_2_QY_2793_1_2	2554	Female	Very_Old	30	Endothelial	0.053212296	0.99	Endothelial	Non_Senescent
QY_2794_1_2_QY_2793_1_2_GTCCTCAGTAGGATCC-1	QY_2794_1_2_QY_2793_1_2	2554	Female	Very_Old	30	Cholangiocytes	0.0020183548	0.98	Cholangiocytes	Non_Senescent
QY_2794_1_2_QY_2793_1_2_TCGTAATCACCTAATG-1	QY_2794_1_2_QY_2793_1_2	2554	Female	Very_Old	30	Hepatic_stellate_cells	0.0012938541	0.982	Hepatic_stellate_cells	Non_Senescent
QY_2794_1_2_QY_2793_1_2_TTGCGAGTCAGCCAAT-1	QY_2794_1_2_QY_2793_1_2	2554	Female	Very_Old	30	Hepatocytes	0.014117449	0.974	Hepatocytes	Non_Senescent
QY_2794_1_2_QY_2793_1_2_TTCTTAGGTATTTGGG-1	QY_2794_1_2_QY_2793_1_2	2554	Female	Very_Old	30	Myeloid	0.0038399457	0.984	Myeloid	Non_Senescent
QY_2794_1_2_QY_2793_1_2_AAGGAAGCACGGTTTA-1	QY_2794_1_2_QY_2793_1_2	2554	Female	Very_Old	30	TCells	0.0017799616	0.977	T_Cells	Non_Senescent
QY_2794_1_2_QY_2793_1_2_ATATGGTGTCCGGTTC-1	QY_2794_1_2_QY_2793_1_2	2554	Female	Very_Old	30	TCells	0.0012092878	0.977	T_Cells	Non_Senescent
QY_2794_1_2_QY_2793_1_2_TCTTGACGTGAAACAA-1	QY_2794_1_2_QY_2793_1_2	2554	Female	Very_Old	30	BCells	0.8977658	0.98	B_Cells	Non_Senescent
QY_2794_1_2_QY_2793_1_2_GCCCTCATCCGCACAA-1	QY_2794_1_2_QY_2793_1_2	2554	Female	Very_Old	30	Hepatic_stellate_cells	0.0065474017	0.982	Hepatic_stellate_cells	Non_Senescent
QY_2794_1_2_QY_2793_1_2_CCCAAATAGACAAAGT-1	QY_2794_1_2_QY_2793_1_2	2554	Female	Very_Old	30	Endothelial	0.002036578	0.99	Endothelial	Non_Senescent
QY_2794_1_2_QY_2793_1_2_TTGGATCAGTTCCTCA-1	QY_2794_1_2_QY_2793_1_2	2554	Female	Very_Old	30	Myeloid	0.001468154	0.984	Myeloid	Non_Senescent
QY_2794_1_2_QY_2793_1_2_TGCTTAAAGCTGTAAC-1	QY_2794_1_2_QY_2793_1_2	2554	Female	Very_Old	30	Hepatic_stellate_cells	0.008001279	0.982	Hepatic_stellate_cells	Non_Senescent
QY_2794_1_2_QY_2793_1_2_GCGGATACAACTAGAA-1	QY_2794_1_2_QY_2793_1_2	2554	Female	Very_Old	30	Hepatic_stellate_cells	0.019963132	0.982	Hepatic_stellate_cells	Non_Senescent
QY_2794_1_2_QY_2793_1_2_ACTAACTCAATAGCCC-1	QY_2794_1_2_QY_2793_1_2	2554	Female	Very_Old	30	Hepatic_stellate_cells	0.7720987	0.982	Hepatic_stellate_cells	Non_Senescent
QY_2794_1_2_QY_2793_1_2_TTTCATCAGGACAATG-1	QY_2794_1_2_QY_2793_1_2	2554	Female	Very_Old	30	Myeloid	0.12954056	0.984	Myeloid	Non_Senescent
QY_2794_1_2_QY_2793_1_2_CCGCAAATCATGCCTC-1	QY_2794_1_2_QY_2793_1_2	2554	Female	Very_Old	30	Myeloid	0.027500555	0.984	Myeloid	Non_Senescent
QY_2794_1_2_QY_2793_1_2_AGGGTTGCATAGACCC-1	QY_2794_1_2_QY_2793_1_2	2554	Female	Very_Old	30	Myeloid	0.21029861	0.984	Myeloid	Non_Senescent
QY_2794_1_2_QY_2793_1_2_GAGGCTTGTTGTTGCT-1	QY_2794_1_2_QY_2793_1_2	2554	Female	Very_Old	30	Endothelial	0.0021786336	0.99	Endothelial	Non_Senescent
QY_2794_1_2_QY_2793_1_2_GTTGCGGGTACAAAGA-1	QY_2794_1_2_QY_2793_1_2	2554	Female	Very_Old	30	TCells	0.0041138036	0.977	T_Cells	Non_Senescent
QY_2794_1_2_QY_2793_1_2_ACCATTAAGCATGACT-1	QY_2794_1_2_QY_2793_1_2	2554	Female	Very_Old	30	Hepatic_stellate_cells	0.60112226	0.982	Hepatic_stellate_cells	Non_Senescent
QY_2794_1_2_QY_2793_1_2_CCGCTAGCACACCAAC-1	QY_2794_1_2_QY_2793_1_2	2554	Female	Very_Old	30	Endothelial	0.007586771	0.99	Endothelial	Non_Senescent
QY_2794_1_2_QY_2793_1_2_AGCGCCTAGGACCGCT-1	QY_2794_1_2_QY_2793_1_2	2554	Female	Very_Old	30	Myeloid	0.02882088	0.984	Myeloid	Non_Senescent
QY_2794_1_2_QY_2793_1_2_CGCCTGTGTATTGGAT-1	QY_2794_1_2_QY_2793_1_2	2554	Female	Very_Old	30	Myeloid	0.08310054	0.984	Myeloid	Non_Senescent
QY_2794_1_2_QY_2793_1_2_CAATAAGCACTTGTTC-1	QY_2794_1_2_QY_2793_1_2	2554	Female	Very_Old	30	Endothelial	0.0002830256	0.99	Endothelial	Non_Senescent
QY_2794_1_2_QY_2793_1_2_ACTTGTAAGTGAACGA-1	QY_2794_1_2_QY_2793_1_2	2554	Female	Very_Old	30	Myeloid	0.0016102876	0.984	Myeloid	Non_Senescent
QY_2794_1_2_QY_2793_1_2_CTCATTTAGTTAACCA-1	QY_2794_1_2_QY_2793_1_2	2554	Female	Very_Old	30	Endothelial	0.9608341	0.99	Endothelial	Non_Senescent
QY_2794_1_2_QY_2793_1_2_GCACTTACACCAAAGG-1	QY_2794_1_2_QY_2793_1_2	2554	Female	Very_Old	30	Hepatic_stellate_cells	0.29330307	0.982	Hepatic_stellate_cells	Non_Senescent
QY_2794_1_2_QY_2793_1_2_ACCAGCTCAACTAACT-1	QY_2794_1_2_QY_2793_1_2	2554	Female	Very_Old	30	Hepatic_stellate_cells	0.01741929	0.982	Hepatic_stellate_cells	Non_Senescent
QY_2794_1_2_QY_2793_1_2_GTCTTTGTCCTGGTGA-1	QY_2794_1_2_QY_2793_1_2	2554	Female	Very_Old	30	TCells	0.566612	0.977	T_Cells	Non_Senescent
QY_2794_1_2_QY_2793_1_2_CATAATGTCACTAATG-1	QY_2794_1_2_QY_2793_1_2	2554	Female	Very_Old	30	Hepatic_stellate_cells	0.08753729	0.982	Hepatic_stellate_cells	Non_Senescent
QY_2794_1_2_QY_2793_1_2_CGAGTCGGTATGTGGC-1	QY_2794_1_2_QY_2793_1_2	2554	Female	Very_Old	30	Hepatic_stellate_cells	0.41616532	0.982	Hepatic_stellate_cells	Non_Senescent
QY_2794_1_2_QY_2793_1_2_TCTAAGGGTCACGGAT-1	QY_2794_1_2_QY_2793_1_2	2554	Female	Very_Old	30	Myeloid	0.32246327	0.984	Myeloid	Non_Senescent
QY_2794_1_2_QY_2793_1_2_CTAGCTTGTCTCACTG-1	QY_2794_1_2_QY_2793_1_2	2554	Female	Very_Old	30	Endothelial	0.013950298	0.99	Endothelial	Non_Senescent
QY_2794_1_2_QY_2793_1_2_GGCGGTTTCAGGGCCT-1	QY_2794_1_2_QY_2793_1_2	2554	Female	Very_Old	30	Hepatic_stellate_cells	0.0013290226	0.982	Hepatic_stellate_cells	Non_Senescent
QY_2794_1_2_QY_2793_1_2_AACTCACAGCCTCTGT-1	QY_2794_1_2_QY_2793_1_2	2554	Female	Very_Old	30	Myeloid	0.022853618	0.984	Myeloid	Non_Senescent
QY_2794_1_2_QY_2793_1_2_GGTTGAGCAAGGATTA-1	QY_2794_1_2_QY_2793_1_2	2554	Female	Very_Old	30	TCells	0.0045117885	0.977	T_Cells	Non_Senescent
QY_2794_1_2_QY_2793_1_2_GAGTCATTCAAGCTAC-1	QY_2794_1_2_QY_2793_1_2	2554	Female	Very_Old	30	Myeloid	0.004596326	0.984	Myeloid	Non_Senescent
QY_2794_1_2_QY_2793_1_2_CATCCTTCAGTAGCCT-1	QY_2794_1_2_QY_2793_1_2	2554	Female	Very_Old	30	TCells	0.2672476	0.977	T_Cells	Non_Senescent
QY_2794_1_2_QY_2793_1_2_CCATAATCAAATACCT-1	QY_2794_1_2_QY_2793_1_2	2554	Female	Very_Old	30	Myeloid	0.008704272	0.984	Myeloid	Non_Senescent
QY_2794_1_2_QY_2793_1_2_GCCATGATCACTTCAT-1	QY_2794_1_2_QY_2793_1_2	2554	Female	Very_Old	30	TCells	0.41235903	0.977	T_Cells	Non_Senescent
QY_2794_1_2_QY_2793_1_2_CTGTTGGAGAATGACG-1	QY_2794_1_2_QY_2793_1_2	2554	Female	Very_Old	30	Hepatic_stellate_cells	0.018138953	0.982	Hepatic_stellate_cells	Non_Senescent
QY_2794_1_2_QY_2793_1_2_CTAAGTCAGGATTGCT-1	QY_2794_1_2_QY_2793_1_2	2554	Female	Very_Old	30	Hepatic_stellate_cells	0.0012735995	0.982	Hepatic_stellate_cells	Non_Senescent
QY_2794_1_2_QY_2793_1_2_GTAGTTTCAATAACCT-1	QY_2794_1_2_QY_2793_1_2	2554	Female	Very_Old	30	BCells	0.21046014	0.98	B_Cells	Non_Senescent
QY_2794_1_2_QY_2793_1_2_GGTTTCCTCAACAAGG-1	QY_2794_1_2_QY_2793_1_2	2554	Female	Very_Old	30	Hepatic_stellate_cells	0.0028577566	0.982	Hepatic_stellate_cells	Non_Senescent
QY_2794_1_2_QY_2793_1_2_CATTGCGAGCATGCAT-1	QY_2794_1_2_QY_2793_1_2	2554	Female	Very_Old	30	Myeloid	0.0032445986	0.984	Myeloid	Non_Senescent
QY_2794_1_2_QY_2793_1_2_TCCATATTCTTAGTCT-1	QY_2794_1_2_QY_2793_1_2	2554	Female	Very_Old	30	Myeloid	0.52141774	0.984	Myeloid	Non_Senescent
QY_2794_1_2_QY_2793_1_2_TTGACGTAGTTACCGG-1	QY_2794_1_2_QY_2793_1_2	2554	Female	Very_Old	30	Cholangiocytes	0.0847032	0.98	Cholangiocytes	Non_Senescent
QY_2794_1_2_QY_2793_1_2_GGGCCTAGTCCCGAAG-1	QY_2794_1_2_QY_2793_1_2	2554	Female	Very_Old	30	Endothelial	0.007506445	0.99	Endothelial	Non_Senescent
QY_2794_1_2_QY_2793_1_2_ACCGGTTCAATCGCAC-1	QY_2794_1_2_QY_2793_1_2	2554	Female	Very_Old	30	Myeloid	0.040426444	0.984	Myeloid	Non_Senescent
QY_2794_1_2_QY_2793_1_2_CGGATAAAGGCTACTG-1	QY_2794_1_2_QY_2793_1_2	2554	Female	Very_Old	30	Myeloid	0.11307763	0.984	Myeloid	Non_Senescent
QY_2794_1_2_QY_2793_1_2_TTAAGCCAGATGCCTG-1	QY_2794_1_2_QY_2793_1_2	2554	Female	Very_Old	30	Hepatic_stellate_cells	0.002920906	0.982	Hepatic_stellate_cells	Non_Senescent
QY_2794_1_2_QY_2793_1_2_GCCGTGAGTGCGCGTA-1	QY_2794_1_2_QY_2793_1_2	2554	Female	Very_Old	30	Hepatic_stellate_cells	0.5203788	0.982	Hepatic_stellate_cells	Non_Senescent
QY_2794_1_2_QY_2793_1_2_AGGTGAATCGATTATG-1	QY_2794_1_2_QY_2793_1_2	2554	Female	Very_Old	30	Cholangiocytes	0.1641422	0.98	Cholangiocytes	Non_Senescent
QY_2794_1_2_QY_2793_1_2_TTTGAGTCAGGCAAGC-1	QY_2794_1_2_QY_2793_1_2	2554	Female	Very_Old	30	Hepatic_stellate_cells	0.01821469	0.982	Hepatic_stellate_cells	Non_Senescent
QY_2794_1_2_QY_2793_1_2_ACCCAGGGTTGCGCGA-1	QY_2794_1_2_QY_2793_1_2	2554	Female	Very_Old	30	Hepatic_stellate_cells	0.006090206	0.982	Hepatic_stellate_cells	Non_Senescent
QY_2794_1_2_QY_2793_1_2_ACGCCACAGTTTCCGC-1	QY_2794_1_2_QY_2793_1_2	2554	Female	Very_Old	30	Hepatic_stellate_cells	0.07730473	0.982	Hepatic_stellate_cells	Non_Senescent
QY_2794_1_2_QY_2793_1_2_AATGTCATCACGCGGT-1	QY_2794_1_2_QY_2793_1_2	2554	Female	Very_Old	30	Myeloid	0.0027385445	0.984	Myeloid	Non_Senescent
QY_2794_1_2_QY_2793_1_2_CTCTATGTCGGCCAGT-1	QY_2794_1_2_QY_2793_1_2	2554	Female	Very_Old	30	TCells	0.019336136	0.977	T_Cells	Non_Senescent
QY_2794_1_2_QY_2793_1_2_CTATTACTCTGTGCCT-1	QY_2794_1_2_QY_2793_1_2	2554	Female	Very_Old	30	Myeloid	0.0059539047	0.984	Myeloid	Non_Senescent
QY_2794_1_2_QY_2793_1_2_GAGGCTACAAATACCT-1	QY_2794_1_2_QY_2793_1_2	2554	Female	Very_Old	30	Endothelial	0.020573907	0.99	Endothelial	Non_Senescent
QY_2794_1_2_QY_2793_1_2_CTTACTAGTGGACCTG-1	QY_2794_1_2_QY_2793_1_2	2554	Female	Very_Old	30	Hepatocytes	0.0015940435	0.974	Hepatocytes	Non_Senescent
QY_2794_1_2_QY_2793_1_2_GTTCTTGTCCGCATGA-1	QY_2794_1_2_QY_2793_1_2	2554	Female	Very_Old	30	Myeloid	0.13198645	0.984	Myeloid	Non_Senescent
QY_2794_1_2_QY_2793_1_2_TGTAAGTGTAGCCATA-1	QY_2794_1_2_QY_2793_1_2	2554	Female	Very_Old	30	Myeloid	0.3145941	0.984	Myeloid	Non_Senescent
QY_2794_1_2_QY_2793_1_2_ATGGCCCAGTAGCCAT-1	QY_2794_1_2_QY_2793_1_2	2554	Female	Very_Old	30	Myeloid	0.95756006	0.984	Myeloid	Non_Senescent
QY_2794_1_2_QY_2793_1_2_GCAGGACCAACAGCCT-1	QY_2794_1_2_QY_2793_1_2	2554	Female	Very_Old	30	Myeloid	0.21645601	0.984	Myeloid	Non_Senescent
QY_2794_1_2_QY_2793_1_2_AATTGGGAGCATGTTA-1	QY_2794_1_2_QY_2793_1_2	2554	Female	Very_Old	30	Hepatic_stellate_cells	0.018753976	0.982	Hepatic_stellate_cells	Non_Senescent
QY_2794_1_2_QY_2793_1_2_AACTAGCTCACGTTAA-1	QY_2794_1_2_QY_2793_1_2	2554	Female	Very_Old	30	Myeloid	0.012471047	0.984	Myeloid	Non_Senescent
QY_2794_1_2_QY_2793_1_2_TACTAAGTCATTCATC-1	QY_2794_1_2_QY_2793_1_2	2554	Female	Very_Old	30	Endothelial	0.16487141	0.99	Endothelial	Non_Senescent
QY_2794_1_2_QY_2793_1_2_CGCCTGTGTTTGCTGT-1	QY_2794_1_2_QY_2793_1_2	2554	Female	Very_Old	30	Myeloid	0.1806982	0.984	Myeloid	Non_Senescent
QY_2794_1_2_QY_2793_1_2_TGACCTTGTCACAGCG-1	QY_2794_1_2_QY_2793_1_2	2554	Female	Very_Old	30	Cholangiocytes	0.011910818	0.98	Cholangiocytes	Non_Senescent
QY_2794_1_2_QY_2793_1_2_GAATTTGTCACTAGGT-1	QY_2794_1_2_QY_2793_1_2	2554	Female	Very_Old	30	TCells	0.045185298	0.977	T_Cells	Non_Senescent
QY_2794_1_2_QY_2793_1_2_AATTGCCAGTAATCCA-1	QY_2794_1_2_QY_2793_1_2	2554	Female	Very_Old	30	Hepatic_stellate_cells	0.9369701	0.982	Hepatic_stellate_cells	Non_Senescent
QY_2794_1_2_QY_2793_1_2_ATGCATTCACATGCTA-1	QY_2794_1_2_QY_2793_1_2	2554	Female	Very_Old	30	Hepatic_stellate_cells	0.15103267	0.982	Hepatic_stellate_cells	Non_Senescent
QY_2794_1_2_QY_2793_1_2_CGTTAACAGTAGGCGG-1	QY_2794_1_2_QY_2793_1_2	2554	Female	Very_Old	30	Cholangiocytes	0.008727532	0.98	Cholangiocytes	Non_Senescent
QY_2794_1_2_QY_2793_1_2_TAAGTGCTCCGCAAGC-1	QY_2794_1_2_QY_2793_1_2	2554	Female	Very_Old	30	Myeloid	0.053621173	0.984	Myeloid	Non_Senescent
QY_2794_1_2_QY_2793_1_2_CCCAACCGTTAGCATG-1	QY_2794_1_2_QY_2793_1_2	2554	Female	Very_Old	30	Cholangiocytes	0.072274745	0.98	Cholangiocytes	Non_Senescent
QY_2794_1_2_QY_2793_1_2_CTTGCGCGTTCATTTG-1	QY_2794_1_2_QY_2793_1_2	2554	Female	Very_Old	30	Hepatic_stellate_cells	0.017675592	0.982	Hepatic_stellate_cells	Non_Senescent
QY_2794_1_2_QY_2793_1_2_ATGCATTCACAACCTA-1	QY_2794_1_2_QY_2793_1_2	2554	Female	Very_Old	30	Hepatic_stellate_cells	0.45474032	0.982	Hepatic_stellate_cells	Non_Senescent
QY_2794_1_2_QY_2793_1_2_TAGGAGTCACCCACCT-1	QY_2794_1_2_QY_2793_1_2	2554	Female	Very_Old	30	Hepatic_stellate_cells	0.008842506	0.982	Hepatic_stellate_cells	Non_Senescent
QY_2794_1_2_QY_2793_1_2_TTTGAGTCACTCGCTC-1	QY_2794_1_2_QY_2793_1_2	2554	Female	Very_Old	30	Cholangiocytes	0.019866813	0.98	Cholangiocytes	Non_Senescent
QY_2794_1_2_QY_2793_1_2_ATGATGACAACTAGGG-1	QY_2794_1_2_QY_2793_1_2	2554	Female	Very_Old	30	Hepatic_stellate_cells	0.055547837	0.982	Hepatic_stellate_cells	Non_Senescent
QY_2794_1_2_QY_2793_1_2_TCCCTCACAGGCTTCG-1	QY_2794_1_2_QY_2793_1_2	2554	Female	Very_Old	30	Cholangiocytes	0.06684432	0.98	Cholangiocytes	Non_Senescent
QY_2794_1_2_QY_2793_1_2_CTAGATTCAGGTTCAC-1	QY_2794_1_2_QY_2793_1_2	2554	Female	Very_Old	30	Myeloid	0.006056414	0.984	Myeloid	Non_Senescent
QY_2794_1_2_QY_2793_1_2_GCCCAAATCGCAACAT-1	QY_2794_1_2_QY_2793_1_2	2554	Female	Very_Old	30	Hepatic_stellate_cells	0.9962942	0.982	Hepatic_stellate_cells	Senescent
QY_2794_1_2_QY_2793_1_2_TATAGCTCACATAGCC-1	QY_2794_1_2_QY_2793_1_2	2554	Female	Very_Old	30	Myeloid	0.021126429	0.984	Myeloid	Non_Senescent
QY_2794_1_2_QY_2793_1_2_TATTAGCCAACAGGAT-1	QY_2794_1_2_QY_2793_1_2	2554	Female	Very_Old	30	Hepatic_stellate_cells	0.012156168	0.982	Hepatic_stellate_cells	Non_Senescent
QY_2794_1_2_QY_2793_1_2_TAGCTTGCAATAGCAA-1	QY_2794_1_2_QY_2793_1_2	2554	Female	Very_Old	30	Cholangiocytes	0.026850348	0.98	Cholangiocytes	Non_Senescent
QY_2794_1_2_QY_2793_1_2_TTGTTTGGTACTAAAC-1	QY_2794_1_2_QY_2793_1_2	2554	Female	Very_Old	30	Hepatic_stellate_cells	0.61769533	0.982	Hepatic_stellate_cells	Non_Senescent
QY_2794_1_2_QY_2793_1_2_CGCGATTCATGCTATG-1	QY_2794_1_2_QY_2793_1_2	2554	Female	Very_Old	30	Endothelial	0.015923778	0.99	Endothelial	Non_Senescent
QY_2794_1_2_QY_2793_1_2_ACCCAACCACCGTTCC-1	QY_2794_1_2_QY_2793_1_2	2554	Female	Very_Old	30	Endothelial	0.9677489	0.99	Endothelial	Non_Senescent
QY_2794_1_2_QY_2793_1_2_AAAGGTTAGATAACCC-1	QY_2794_1_2_QY_2793_1_2	2554	Female	Very_Old	30	Hepatic_stellate_cells	0.011988291	0.982	Hepatic_stellate_cells	Non_Senescent
QY_2794_1_2_QY_2793_1_2_ACGTTGTAGTATTGGC-1	QY_2794_1_2_QY_2793_1_2	2554	Female	Very_Old	30	TCells	0.008405125	0.977	T_Cells	Non_Senescent
QY_2794_1_2_QY_2793_1_2_GCGCTAGGTCATAGAT-1	QY_2794_1_2_QY_2793_1_2	2554	Female	Very_Old	30	Endothelial	0.013008521	0.99	Endothelial	Non_Senescent
QY_2794_1_2_QY_2793_1_2_AAGTGCAAGGGATGAC-1	QY_2794_1_2_QY_2793_1_2	2554	Female	Very_Old	30	Endothelial	0.9990891	0.99	Endothelial	Senescent
QY_2794_1_2_QY_2793_1_2_TCCATGCTCCGTTAAA-1	QY_2794_1_2_QY_2793_1_2	2554	Female	Very_Old	30	TCells	0.0033704801	0.977	T_Cells	Non_Senescent
QY_2794_1_2_QY_2793_1_2_GCCCGTTGTTCGCGCT-1	QY_2794_1_2_QY_2793_1_2	2554	Female	Very_Old	30	Myeloid	0.3608652	0.984	Myeloid	Non_Senescent
QY_2794_1_2_QY_2793_1_2_AGCTCATAGTTCCTGC-1	QY_2794_1_2_QY_2793_1_2	2554	Female	Very_Old	30	Myeloid	0.0055080648	0.984	Myeloid	Non_Senescent
QY_2794_1_2_QY_2793_1_2_CTCAATAAGAACCTAC-1	QY_2794_1_2_QY_2793_1_2	2554	Female	Very_Old	30	Hepatic_stellate_cells	0.011368422	0.982	Hepatic_stellate_cells	Non_Senescent
QY_2794_1_2_QY_2793_1_2_GTCCTCCCAGGACCTT-1	QY_2794_1_2_QY_2793_1_2	2554	Female	Very_Old	30	Endothelial	0.00054626766	0.99	Endothelial	Non_Senescent
QY_2794_1_2_QY_2793_1_2_AATGCATGTTGCGTAA-1	QY_2794_1_2_QY_2793_1_2	2554	Female	Very_Old	30	TCells	0.32266128	0.977	T_Cells	Non_Senescent
QY_2794_1_2_QY_2793_1_2_ACAGGATCACCAAAGG-1	QY_2794_1_2_QY_2793_1_2	2554	Female	Very_Old	30	Hepatic_stellate_cells	0.0010456234	0.982	Hepatic_stellate_cells	Non_Senescent
QY_2794_1_2_QY_2793_1_2_GGGCTAACAGTCTAAT-1	QY_2794_1_2_QY_2793_1_2	2554	Female	Very_Old	30	Hepatic_stellate_cells	0.109361514	0.982	Hepatic_stellate_cells	Non_Senescent
QY_2794_1_2_QY_2793_1_2_ATCAAGACATCAGTAT-1	QY_2794_1_2_QY_2793_1_2	2554	Female	Very_Old	30	Hepatic_stellate_cells	0.0007688023	0.982	Hepatic_stellate_cells	Non_Senescent
QY_2794_1_2_QY_2793_1_2_TTTGGTAAGCGTGCAC-1	QY_2794_1_2_QY_2793_1_2	2554	Female	Very_Old	30	Hepatic_stellate_cells	0.0050386754	0.982	Hepatic_stellate_cells	Non_Senescent
QY_2794_1_2_QY_2793_1_2_AAACGGATCCTGGTGA-1	QY_2794_1_2_QY_2793_1_2	2554	Female	Very_Old	30	Cholangiocytes	0.0077651055	0.98	Cholangiocytes	Non_Senescent
QY_2794_1_2_QY_2793_1_2_TCAACAATCCCTCGCA-1	QY_2794_1_2_QY_2793_1_2	2554	Female	Very_Old	30	Myeloid	0.016132561	0.984	Myeloid	Non_Senescent
QY_2794_1_2_QY_2793_1_2_GTAGGCGAGGGTGAAC-1	QY_2794_1_2_QY_2793_1_2	2554	Female	Very_Old	30	Endothelial	0.008218877	0.99	Endothelial	Non_Senescent
QY_2794_1_2_QY_2793_1_2_CAGCCTTTCTCACTCA-1	QY_2794_1_2_QY_2793_1_2	2554	Female	Very_Old	30	TCells	0.0024376567	0.977	T_Cells	Non_Senescent
QY_2794_1_2_QY_2793_1_2_TGATCAATCTGGTCCT-1	QY_2794_1_2_QY_2793_1_2	2554	Female	Very_Old	30	Endothelial	0.015393407	0.99	Endothelial	Non_Senescent
QY_2794_1_2_QY_2793_1_2_TGCATCCTCATCCTCA-1	QY_2794_1_2_QY_2793_1_2	2554	Female	Very_Old	30	Myeloid	0.05002499	0.984	Myeloid	Non_Senescent
QY_2794_1_2_QY_2793_1_2_TCTTAGTTCTAATCTC-1	QY_2794_1_2_QY_2793_1_2	2554	Female	Very_Old	30	Cholangiocytes	0.04547386	0.98	Cholangiocytes	Non_Senescent
QY_2794_1_2_QY_2793_1_2_TAGCATATCGCAATCG-1	QY_2794_1_2_QY_2793_1_2	2554	Female	Very_Old	30	Myeloid	0.117669635	0.984	Myeloid	Non_Senescent
QY_2794_1_2_QY_2793_1_2_ACAGCCGGTTAACGAT-1	QY_2794_1_2_QY_2793_1_2	2554	Female	Very_Old	30	Cholangiocytes	0.014243266	0.98	Cholangiocytes	Non_Senescent
QY_2794_1_2_QY_2793_1_2_ATGAAGCCAATCTCTC-1	QY_2794_1_2_QY_2793_1_2	2554	Female	Very_Old	30	Myeloid	0.011275606	0.984	Myeloid	Non_Senescent
QY_2794_1_2_QY_2793_1_2_GGCCGTTAGTTAGTGC-1	QY_2794_1_2_QY_2793_1_2	2554	Female	Very_Old	30	TCells	0.44805473	0.977	T_Cells	Non_Senescent
QY_2794_1_2_QY_2793_1_2_GGGTATTTCCCGTTTA-1	QY_2794_1_2_QY_2793_1_2	2554	Female	Very_Old	30	TCells	0.004516172	0.977	T_Cells	Non_Senescent
QY_2794_1_2_QY_2793_1_2_GTAGCCATCACAGACT-1	QY_2794_1_2_QY_2793_1_2	2554	Female	Very_Old	30	TCells	0.012470243	0.977	T_Cells	Non_Senescent
QY_2794_1_2_QY_2793_1_2_ATGACCAGTTACATCC-1	QY_2794_1_2_QY_2793_1_2	2554	Female	Very_Old	30	Hepatic_stellate_cells	0.0038383026	0.982	Hepatic_stellate_cells	Non_Senescent
QY_2794_1_2_QY_2793_1_2_CGAAGCGAGCATGCAT-1	QY_2794_1_2_QY_2793_1_2	2554	Female	Very_Old	30	Endothelial	0.003024453	0.99	Endothelial	Non_Senescent
QY_2794_1_2_QY_2793_1_2_GTAAGCAAGCATGGTT-1	QY_2794_1_2_QY_2793_1_2	2554	Female	Very_Old	30	Myeloid	0.003960018	0.984	Myeloid	Non_Senescent
QY_2794_1_2_QY_2793_1_2_ATATGCATCACTCAAA-1	QY_2794_1_2_QY_2793_1_2	2554	Female	Very_Old	30	Myeloid	0.0030893865	0.984	Myeloid	Non_Senescent
QY_2794_1_2_QY_2793_1_2_TTCCTCAAGCGTGCGT-1	QY_2794_1_2_QY_2793_1_2	2554	Female	Very_Old	30	Hepatic_stellate_cells	0.086540125	0.982	Hepatic_stellate_cells	Non_Senescent
QY_2794_1_2_QY_2793_1_2_ACGGGAAGTCCCGAAG-1	QY_2794_1_2_QY_2793_1_2	2554	Female	Very_Old	30	Hepatic_stellate_cells	0.01732056	0.982	Hepatic_stellate_cells	Non_Senescent
QY_2794_1_2_QY_2793_1_2_TATCGAGGTAAGGTCC-1	QY_2794_1_2_QY_2793_1_2	2554	Female	Very_Old	30	BCells	0.014737792	0.98	B_Cells	Non_Senescent
QY_2794_1_2_QY_2793_1_2_TTGTAAGTCGGCTATG-1	QY_2794_1_2_QY_2793_1_2	2554	Female	Very_Old	30	Hepatic_stellate_cells	0.024483047	0.982	Hepatic_stellate_cells	Non_Senescent
QY_2794_1_2_QY_2793_1_2_AAAGCACCAAAGCTAA-1	QY_2794_1_2_QY_2793_1_2	2554	Female	Very_Old	30	BCells	0.010202874	0.98	B_Cells	Non_Senescent
QY_2794_1_2_QY_2793_1_2_CAGAACCGTCCTAGTT-1	QY_2794_1_2_QY_2793_1_2	2554	Female	Very_Old	30	Hepatic_stellate_cells	0.047560807	0.982	Hepatic_stellate_cells	Non_Senescent
QY_2794_1_2_QY_2793_1_2_CGGGCTTAGTTTCCTG-1	QY_2794_1_2_QY_2793_1_2	2554	Female	Very_Old	30	Myeloid	0.6075032	0.984	Myeloid	Non_Senescent
QY_2794_1_2_QY_2793_1_2_CCCTCACCATTGTGGC-1	QY_2794_1_2_QY_2793_1_2	2554	Female	Very_Old	30	Cholangiocytes	0.008478759	0.98	Cholangiocytes	Non_Senescent
QY_2794_1_2_QY_2793_1_2_AAGTAGCCACTGACTA-1	QY_2794_1_2_QY_2793_1_2	2554	Female	Very_Old	30	Myeloid	0.0010609713	0.984	Myeloid	Non_Senescent
QY_2794_1_2_QY_2793_1_2_GAGTGATCACATAACT-1	QY_2794_1_2_QY_2793_1_2	2554	Female	Very_Old	30	Endothelial	0.0015827249	0.99	Endothelial	Non_Senescent
QY_2794_1_2_QY_2793_1_2_ATCAAGACACAAGCCT-1	QY_2794_1_2_QY_2793_1_2	2554	Female	Very_Old	30	Cholangiocytes	0.010357471	0.98	Cholangiocytes	Non_Senescent
QY_2794_1_2_QY_2793_1_2_TTTAACCTCTTAGTGA-1	QY_2794_1_2_QY_2793_1_2	2554	Female	Very_Old	30	Myeloid	0.7325635	0.984	Myeloid	Non_Senescent
QY_2794_1_2_QY_2793_1_2_CTTCAAGCAGGATTAA-1	QY_2794_1_2_QY_2793_1_2	2554	Female	Very_Old	30	TCells	0.008204201	0.977	T_Cells	Non_Senescent
QY_2794_1_2_QY_2793_1_2_GCTTATCGTCTATCGT-1	QY_2794_1_2_QY_2793_1_2	2554	Female	Very_Old	30	Hepatic_stellate_cells	0.16987465	0.982	Hepatic_stellate_cells	Non_Senescent
QY_2794_1_2_QY_2793_1_2_TCGGTTACACTAGCGT-1	QY_2794_1_2_QY_2793_1_2	2554	Female	Very_Old	30	Myeloid	0.036023837	0.984	Myeloid	Non_Senescent
QY_2794_1_2_QY_2793_1_2_TGTAAGCTCATAAGCC-1	QY_2794_1_2_QY_2793_1_2	2554	Female	Very_Old	30	Cholangiocytes	0.02944802	0.98	Cholangiocytes	Non_Senescent
QY_2794_1_2_QY_2793_1_2_TTTAAGGTCCAGCACA-1	QY_2794_1_2_QY_2793_1_2	2554	Female	Very_Old	30	Hepatic_stellate_cells	0.039642315	0.982	Hepatic_stellate_cells	Non_Senescent
QY_2794_1_2_QY_2793_1_2_CGTTAGGTCATAGCCG-1	QY_2794_1_2_QY_2793_1_2	2554	Female	Very_Old	30	Hepatic_stellate_cells	0.9976835	0.982	Hepatic_stellate_cells	Senescent
QY_2794_1_2_QY_2793_1_2_CCTGTATGTTTGGCTT-1	QY_2794_1_2_QY_2793_1_2	2554	Female	Very_Old	30	Myeloid	0.0062433477	0.984	Myeloid	Non_Senescent
QY_2794_1_2_QY_2793_1_2_TGATCACAGATGGACA-1	QY_2794_1_2_QY_2793_1_2	2554	Female	Very_Old	30	Cholangiocytes	0.012974544	0.98	Cholangiocytes	Non_Senescent
QY_2794_1_2_QY_2793_1_2_CAACAGGCAATATACC-1	QY_2794_1_2_QY_2793_1_2	2554	Female	Very_Old	30	Hepatic_stellate_cells	0.0029722657	0.982	Hepatic_stellate_cells	Non_Senescent
QY_2794_1_2_QY_2793_1_2_ACCAAACTCGGCCAGT-1	QY_2794_1_2_QY_2793_1_2	2554	Female	Very_Old	30	Myeloid	0.009298545	0.984	Myeloid	Non_Senescent
QY_2794_1_2_QY_2793_1_2_ACGCTTGAGCCTGTTC-1	QY_2794_1_2_QY_2793_1_2	2554	Female	Very_Old	30	Hepatic_stellate_cells	0.1278644	0.982	Hepatic_stellate_cells	Non_Senescent
QY_2794_1_2_QY_2793_1_2_AACCTTGCAAGGACCA-1	QY_2794_1_2_QY_2793_1_2	2554	Female	Very_Old	30	Cholangiocytes	0.013136804	0.98	Cholangiocytes	Non_Senescent
QY_2794_1_2_QY_2793_1_2_GCGCTTAAGCTCGCTT-1	QY_2794_1_2_QY_2793_1_2	2554	Female	Very_Old	30	Myeloid	0.8984235	0.984	Myeloid	Non_Senescent
QY_2794_1_2_QY_2793_1_2_ATTGTCCGTCAGGCCA-1	QY_2794_1_2_QY_2793_1_2	2554	Female	Very_Old	30	Myeloid	0.12635136	0.984	Myeloid	Non_Senescent
QY_2794_1_2_QY_2793_1_2_GGTACTTAGTTTAACG-1	QY_2794_1_2_QY_2793_1_2	2554	Female	Very_Old	30	Hepatic_stellate_cells	0.0493809	0.982	Hepatic_stellate_cells	Non_Senescent
QY_2794_1_2_QY_2793_1_2_AAATCCGGTAGGTTGC-1	QY_2794_1_2_QY_2793_1_2	2554	Female	Very_Old	30	Myeloid	0.0053210887	0.984	Myeloid	Non_Senescent
QY_2794_1_2_QY_2793_1_2_GCCCAAATCTCGCCCA-1	QY_2794_1_2_QY_2793_1_2	2554	Female	Very_Old	30	Cholangiocytes	0.0091167465	0.98	Cholangiocytes	Non_Senescent
QY_2794_1_2_QY_2793_1_2_CAGCATTAGTTATGGC-1	QY_2794_1_2_QY_2793_1_2	2554	Female	Very_Old	30	Endothelial	0.99799937	0.99	Endothelial	Senescent
QY_2794_1_2_QY_2793_1_2_AGTCAATGTTATCGAG-1	QY_2794_1_2_QY_2793_1_2	2554	Female	Very_Old	30	Myeloid	0.07366024	0.984	Myeloid	Non_Senescent
QY_2794_1_2_QY_2793_1_2_CTGTGTGAGGTATTGC-1	QY_2794_1_2_QY_2793_1_2	2554	Female	Very_Old	30	Myeloid	0.017781273	0.984	Myeloid	Non_Senescent
QY_2794_1_2_QY_2793_1_2_AAGTTTGTCATCACTT-1	QY_2794_1_2_QY_2793_1_2	2554	Female	Very_Old	30	Cholangiocytes	0.017909108	0.98	Cholangiocytes	Non_Senescent
QY_2794_1_2_QY_2793_1_2_TCTCGCCCAAGTCGCT-1	QY_2794_1_2_QY_2793_1_2	2554	Female	Very_Old	30	Myeloid	0.013626692	0.984	Myeloid	Non_Senescent
QY_2794_1_2_QY_2793_1_2_GCTGGTTCAATCCCTT-1	QY_2794_1_2_QY_2793_1_2	2554	Female	Very_Old	30	BCells	0.012282031	0.98	B_Cells	Non_Senescent
QY_2794_1_2_QY_2793_1_2_GCAGGTTGTTACTTCA-1	QY_2794_1_2_QY_2793_1_2	2554	Female	Very_Old	30	TCells	0.008633494	0.977	T_Cells	Non_Senescent
QY_2794_1_2_QY_2793_1_2_TCCTCAATCCACCTTA-1	QY_2794_1_2_QY_2793_1_2	2554	Female	Very_Old	30	Myeloid	0.007879606	0.984	Myeloid	Non_Senescent
QY_2794_1_2_QY_2793_1_2_GGTTGAGCAGGAACTG-1	QY_2794_1_2_QY_2793_1_2	2554	Female	Very_Old	30	Cholangiocytes	0.02548692	0.98	Cholangiocytes	Non_Senescent
QY_2794_1_2_QY_2793_1_2_GTACTGGTCCTTCGTA-1	QY_2794_1_2_QY_2793_1_2	2554	Female	Very_Old	30	Hepatic_stellate_cells	0.003316463	0.982	Hepatic_stellate_cells	Non_Senescent
QY_2794_1_2_QY_2793_1_2_TGAGGTGCAGGCTTCG-1	QY_2794_1_2_QY_2793_1_2	2554	Female	Very_Old	30	Myeloid	0.005929872	0.984	Myeloid	Non_Senescent
QY_2794_1_2_QY_2793_1_2_CTACTTAGTAACAGGG-1	QY_2794_1_2_QY_2793_1_2	2554	Female	Very_Old	30	Hepatic_stellate_cells	0.049059067	0.982	Hepatic_stellate_cells	Non_Senescent
QY_2794_1_2_QY_2793_1_2_GGTTGCATCAGTGAAG-1	QY_2794_1_2_QY_2793_1_2	2554	Female	Very_Old	30	TCells	0.3184322	0.977	T_Cells	Non_Senescent
QY_2794_1_2_QY_2793_1_2_CCATATTTCAGCACGC-1	QY_2794_1_2_QY_2793_1_2	2554	Female	Very_Old	30	Myeloid	0.013640626	0.984	Myeloid	Non_Senescent
QY_2794_1_2_QY_2793_1_2_GATTGATGTCTTTGAC-1	QY_2794_1_2_QY_2793_1_2	2554	Female	Very_Old	30	Endothelial	0.0027425794	0.99	Endothelial	Non_Senescent
QY_2794_1_2_QY_2793_1_2_GGGCGAATCTCAATGA-1	QY_2794_1_2_QY_2793_1_2	2554	Female	Very_Old	30	Hepatocytes	0.049201757	0.974	Hepatocytes	Non_Senescent
QY_2794_1_2_QY_2793_1_2_AATAGAGGTACCAGGT-1	QY_2794_1_2_QY_2793_1_2	2554	Female	Very_Old	30	Hepatic_stellate_cells	0.8729175	0.982	Hepatic_stellate_cells	Non_Senescent
QY_2794_1_2_QY_2793_1_2_AACTGTTCAACTCGCG-1	QY_2794_1_2_QY_2793_1_2	2554	Female	Very_Old	30	Myeloid	0.005086039	0.984	Myeloid	Non_Senescent
QY_2794_1_2_QY_2793_1_2_ATGGACAAGTAGCGCC-1	QY_2794_1_2_QY_2793_1_2	2554	Female	Very_Old	30	Cholangiocytes	0.32768196	0.98	Cholangiocytes	Non_Senescent
QY_2794_1_2_QY_2793_1_2_TTGCCCGTCTTAGCCC-1	QY_2794_1_2_QY_2793_1_2	2554	Female	Very_Old	30	Hepatic_stellate_cells	0.0024704365	0.982	Hepatic_stellate_cells	Non_Senescent
QY_2794_1_2_QY_2793_1_2_GCGGTTATCATAGACC-1	QY_2794_1_2_QY_2793_1_2	2554	Female	Very_Old	30	Myeloid	0.9170394	0.984	Myeloid	Non_Senescent
QY_2794_1_2_QY_2793_1_2_GAGCCTTCACTAAGTT-1	QY_2794_1_2_QY_2793_1_2	2554	Female	Very_Old	30	Hepatic_stellate_cells	9.153073e-05	0.982	Hepatic_stellate_cells	Non_Senescent
QY_2794_1_2_QY_2793_1_2_ACCAGCTCATTGTGTG-1	QY_2794_1_2_QY_2793_1_2	2554	Female	Very_Old	30	Endothelial	0.0032719732	0.99	Endothelial	Non_Senescent
QY_2794_1_2_QY_2793_1_2_GAGCCTTCACTTAGGC-1	QY_2794_1_2_QY_2793_1_2	2554	Female	Very_Old	30	Myeloid	0.048397172	0.984	Myeloid	Non_Senescent
QY_2794_1_2_QY_2793_1_2_GCTTGACCAGTCTAAT-1	QY_2794_1_2_QY_2793_1_2	2554	Female	Very_Old	30	Endothelial	0.09129035	0.99	Endothelial	Non_Senescent
QY_2794_1_2_QY_2793_1_2_CTGCTCCCATAGACTT-1	QY_2794_1_2_QY_2793_1_2	2554	Female	Very_Old	30	Hepatic_stellate_cells	0.656058	0.982	Hepatic_stellate_cells	Non_Senescent
QY_2794_1_2_QY_2793_1_2_CTATGTTTCGTTATCT-1	QY_2794_1_2_QY_2793_1_2	2554	Female	Very_Old	30	Endothelial	0.0008015136	0.99	Endothelial	Non_Senescent
QY_2794_1_2_QY_2793_1_2_CGCCAAATCTTAGCGG-1	QY_2794_1_2_QY_2793_1_2	2554	Female	Very_Old	30	Hepatic_stellate_cells	0.0040532253	0.982	Hepatic_stellate_cells	Non_Senescent
QY_2794_1_2_QY_2793_1_2_ACTTCGCTCAAGCTTA-1	QY_2794_1_2_QY_2793_1_2	2554	Female	Very_Old	30	Hepatic_stellate_cells	0.20973437	0.982	Hepatic_stellate_cells	Non_Senescent
QY_2794_1_2_QY_2793_1_2_ATCAAGCTCCTGTTCA-1	QY_2794_1_2_QY_2793_1_2	2554	Female	Very_Old	30	Cholangiocytes	0.011685518	0.98	Cholangiocytes	Non_Senescent
QY_2794_1_2_QY_2793_1_2_TTATAGCCATCAGTAT-1	QY_2794_1_2_QY_2793_1_2	2554	Female	Very_Old	30	Hepatic_stellate_cells	0.42832613	0.982	Hepatic_stellate_cells	Non_Senescent
QY_2794_1_2_QY_2793_1_2_GTTGCGGGTCGCATAA-1	QY_2794_1_2_QY_2793_1_2	2554	Female	Very_Old	30	Hepatic_stellate_cells	0.0028980977	0.982	Hepatic_stellate_cells	Non_Senescent
QY_2794_1_2_QY_2793_1_2_CGGCAATGTTAAGGTT-1	QY_2794_1_2_QY_2793_1_2	2554	Female	Very_Old	30	Hepatic_stellate_cells	0.018518047	0.982	Hepatic_stellate_cells	Non_Senescent
QY_2794_1_2_QY_2793_1_2_CTTCAAGCATTGCAGC-1	QY_2794_1_2_QY_2793_1_2	2554	Female	Very_Old	30	Endothelial	0.20851848	0.99	Endothelial	Non_Senescent
QY_2794_1_2_QY_2793_1_2_AATGCATGTAATCACG-1	QY_2794_1_2_QY_2793_1_2	2554	Female	Very_Old	30	Hepatic_stellate_cells	0.011015196	0.982	Hepatic_stellate_cells	Non_Senescent
QY_2794_1_2_QY_2793_1_2_CTACTAAAGCACTAAC-1	QY_2794_1_2_QY_2793_1_2	2554	Female	Very_Old	30	TCells	0.08973194	0.977	T_Cells	Non_Senescent
QY_2794_1_2_QY_2793_1_2_TGTTGTAAGGGTCTAT-1	QY_2794_1_2_QY_2793_1_2	2554	Female	Very_Old	30	Hepatic_stellate_cells	0.24863839	0.982	Hepatic_stellate_cells	Non_Senescent
QY_2794_1_2_QY_2793_1_2_ATGACGAAGATAGACG-1	QY_2794_1_2_QY_2793_1_2	2554	Female	Very_Old	30	Hepatic_stellate_cells	0.099595025	0.982	Hepatic_stellate_cells	Non_Senescent
QY_2794_1_2_QY_2793_1_2_GGTCAATTCCCTCTAA-1	QY_2794_1_2_QY_2793_1_2	2554	Female	Very_Old	30	TCells	0.4428602	0.977	T_Cells	Non_Senescent
QY_2794_1_2_QY_2793_1_2_TACGCACCACCAACCG-1	QY_2794_1_2_QY_2793_1_2	2554	Female	Very_Old	30	Cholangiocytes	0.011430812	0.98	Cholangiocytes	Non_Senescent
QY_2794_1_2_QY_2793_1_2_CTTCAATTCCTGATTT-1	QY_2794_1_2_QY_2793_1_2	2554	Female	Very_Old	30	Hepatic_stellate_cells	0.66697514	0.982	Hepatic_stellate_cells	Non_Senescent
QY_2794_1_2_QY_2793_1_2_AATGAAGGTCACTCGC-1	QY_2794_1_2_QY_2793_1_2	2554	Female	Very_Old	30	Hepatic_stellate_cells	0.021816215	0.982	Hepatic_stellate_cells	Non_Senescent
QY_2794_1_2_QY_2793_1_2_CTCATGACAGAAATTG-1	QY_2794_1_2_QY_2793_1_2	2554	Female	Very_Old	30	TCells	0.025397748	0.977	T_Cells	Non_Senescent
QY_2794_1_2_QY_2793_1_2_TCTACTAGTTTAGTCC-1	QY_2794_1_2_QY_2793_1_2	2554	Female	Very_Old	30	Myeloid	0.015742952	0.984	Myeloid	Non_Senescent
QY_2794_1_2_QY_2793_1_2_CTGAATATCAATCTCT-1	QY_2794_1_2_QY_2793_1_2	2554	Female	Very_Old	30	BCells	0.005623395	0.98	B_Cells	Non_Senescent
QY_2794_1_2_QY_2793_1_2_CCATAATCATGTTGCA-1	QY_2794_1_2_QY_2793_1_2	2554	Female	Very_Old	30	Cholangiocytes	0.028452441	0.98	Cholangiocytes	Non_Senescent
QY_2794_1_2_QY_2793_1_2_TTATGACCATCCATCT-1	QY_2794_1_2_QY_2793_1_2	2554	Female	Very_Old	30	Endothelial	0.008861554	0.99	Endothelial	Non_Senescent
QY_2794_1_2_QY_2793_1_2_TAGCCTCTCACCGGTA-1	QY_2794_1_2_QY_2793_1_2	2554	Female	Very_Old	30	Endothelial	0.84802175	0.99	Endothelial	Non_Senescent
QY_2794_1_2_QY_2793_1_2_ATGCTTAAGTTATTCC-1	QY_2794_1_2_QY_2793_1_2	2554	Female	Very_Old	30	Myeloid	0.005149329	0.984	Myeloid	Non_Senescent
QY_2794_1_2_QY_2793_1_2_TAAGGACCATATAACC-1	QY_2794_1_2_QY_2793_1_2	2554	Female	Very_Old	30	Myeloid	0.452298	0.984	Myeloid	Non_Senescent
QY_2794_1_2_QY_2793_1_2_CTACAACAGTTAGCTA-1	QY_2794_1_2_QY_2793_1_2	2554	Female	Very_Old	30	Endothelial	0.015094922	0.99	Endothelial	Non_Senescent
QY_2794_1_2_QY_2793_1_2_TACTGGCCATAGCTTG-1	QY_2794_1_2_QY_2793_1_2	2554	Female	Very_Old	30	Hepatic_stellate_cells	0.018628774	0.982	Hepatic_stellate_cells	Non_Senescent
QY_2794_1_2_QY_2793_1_2_AAACCAACAAGTGTTT-1	QY_2794_1_2_QY_2793_1_2	2554	Female	Very_Old	30	Cholangiocytes	0.008930284	0.98	Cholangiocytes	Non_Senescent
QY_2794_1_2_QY_2793_1_2_GTGGTTAGTTAGGCTA-1	QY_2794_1_2_QY_2793_1_2	2554	Female	Very_Old	30	TCells	0.003863481	0.977	T_Cells	Non_Senescent
QY_2794_1_2_QY_2793_1_2_AATTACCCAATATACC-1	QY_2794_1_2_QY_2793_1_2	2554	Female	Very_Old	30	Cholangiocytes	0.98998266	0.98	Cholangiocytes	Senescent
QY_2794_1_2_QY_2793_1_2_CCTAAGTAGTAACGGA-1	QY_2794_1_2_QY_2793_1_2	2554	Female	Very_Old	30	Endothelial	0.031262822	0.99	Endothelial	Non_Senescent
QY_2794_1_2_QY_2793_1_2_TAACAAGCAGCCTGCA-1	QY_2794_1_2_QY_2793_1_2	2554	Female	Very_Old	30	Cholangiocytes	0.09294681	0.98	Cholangiocytes	Non_Senescent
QY_2794_1_2_QY_2793_1_2_CAGCTATAGTTTCCGC-1	QY_2794_1_2_QY_2793_1_2	2554	Female	Very_Old	30	TCells	0.192132	0.977	T_Cells	Non_Senescent
QY_2794_1_2_QY_2793_1_2_AGGTGAGGTTGCGGAT-1	QY_2794_1_2_QY_2793_1_2	2554	Female	Very_Old	30	Endothelial	0.0144028915	0.99	Endothelial	Non_Senescent
QY_2794_1_2_QY_2793_1_2_GGTTGGTGTCACCTAT-1	QY_2794_1_2_QY_2793_1_2	2554	Female	Very_Old	30	Hepatic_stellate_cells	0.027067091	0.982	Hepatic_stellate_cells	Non_Senescent
QY_2794_1_2_QY_2793_1_2_GCTGCACAGGCTTAAC-1	QY_2794_1_2_QY_2793_1_2	2554	Female	Very_Old	30	TCells	0.04799538	0.977	T_Cells	Non_Senescent
QY_2794_1_2_QY_2793_1_2_GTTGGCCAGTCTGGGC-1	QY_2794_1_2_QY_2793_1_2	2554	Female	Very_Old	30	Endothelial	0.0006622722	0.99	Endothelial	Non_Senescent
QY_2794_1_2_QY_2793_1_2_ACCCTCCCACGAACAG-1	QY_2794_1_2_QY_2793_1_2	2554	Female	Very_Old	30	Myeloid	0.0015666606	0.984	Myeloid	Non_Senescent
QY_2794_1_2_QY_2793_1_2_GGTCCTGCAGTTTCTC-1	QY_2794_1_2_QY_2793_1_2	2554	Female	Very_Old	30	TCells	0.0048902435	0.977	T_Cells	Non_Senescent
QY_2794_1_2_QY_2793_1_2_GAACCAGCAGATAGAC-1	QY_2794_1_2_QY_2793_1_2	2554	Female	Very_Old	30	Hepatic_stellate_cells	0.8480681	0.982	Hepatic_stellate_cells	Non_Senescent
QY_2794_1_2_QY_2793_1_2_ACCTCACTCACAGCGC-1	QY_2794_1_2_QY_2793_1_2	2554	Female	Very_Old	30	Endothelial	0.009777526	0.99	Endothelial	Non_Senescent
QY_2794_1_2_QY_2793_1_2_CATAGCTAGCTATTAG-1	QY_2794_1_2_QY_2793_1_2	2554	Female	Very_Old	30	Endothelial	0.17402641	0.99	Endothelial	Non_Senescent
QY_2794_1_2_QY_2793_1_2_AAAGCCCGTTAGAGGG-1	QY_2794_1_2_QY_2793_1_2	2554	Female	Very_Old	30	Myeloid	0.00085458654	0.984	Myeloid	Non_Senescent
QY_2794_1_2_QY_2793_1_2_CCATAGCCAGAAACGT-1	QY_2794_1_2_QY_2793_1_2	2554	Female	Very_Old	30	Myeloid	0.021607235	0.984	Myeloid	Non_Senescent
QY_2794_1_2_QY_2793_1_2_GGTGTGACAGTTAGCC-1	QY_2794_1_2_QY_2793_1_2	2554	Female	Very_Old	30	Myeloid	0.045569163	0.984	Myeloid	Non_Senescent
QY_2794_1_2_QY_2793_1_2_ATCACCCTCCTGGCTT-1	QY_2794_1_2_QY_2793_1_2	2554	Female	Very_Old	30	Cholangiocytes	0.028913658	0.98	Cholangiocytes	Non_Senescent
QY_2794_1_2_QY_2793_1_2_CAAGAACCACAAAGCG-1	QY_2794_1_2_QY_2793_1_2	2554	Female	Very_Old	30	Endothelial	0.99761367	0.99	Endothelial	Senescent
QY_2794_1_2_QY_2793_1_2_GATAGACCATCAATCG-1	QY_2794_1_2_QY_2793_1_2	2554	Female	Very_Old	30	Endothelial	0.0101554645	0.99	Endothelial	Non_Senescent
QY_2794_1_2_QY_2793_1_2_GATCGCTCAATTTGGT-1	QY_2794_1_2_QY_2793_1_2	2554	Female	Very_Old	30	Cholangiocytes	0.045120604	0.98	Cholangiocytes	Non_Senescent
QY_2794_1_2_QY_2793_1_2_ACTTGTAAGGAACCAA-1	QY_2794_1_2_QY_2793_1_2	2554	Female	Very_Old	30	Myeloid	0.2430723	0.984	Myeloid	Non_Senescent
QY_2794_1_2_QY_2793_1_2_GGATAACCAAGCTTTG-1	QY_2794_1_2_QY_2793_1_2	2554	Female	Very_Old	30	Endothelial	0.0030734905	0.99	Endothelial	Non_Senescent
QY_2794_1_2_QY_2793_1_2_CTTTAGGCAACTGGCT-1	QY_2794_1_2_QY_2793_1_2	2554	Female	Very_Old	30	BCells	0.0064141606	0.98	B_Cells	Non_Senescent
QY_2794_1_2_QY_2793_1_2_TTTGTGAAGGCGCTAC-1	QY_2794_1_2_QY_2793_1_2	2554	Female	Very_Old	30	Hepatic_stellate_cells	0.1750176	0.982	Hepatic_stellate_cells	Non_Senescent
QY_2794_1_2_QY_2793_1_2_CATTGCGAGTAAGTGG-1	QY_2794_1_2_QY_2793_1_2	2554	Female	Very_Old	30	BCells	0.0036266546	0.98	B_Cells	Non_Senescent
QY_2794_1_2_QY_2793_1_2_ACAGGAATCCAGGAAA-1	QY_2794_1_2_QY_2793_1_2	2554	Female	Very_Old	30	Endothelial	0.0014627917	0.99	Endothelial	Non_Senescent
QY_2794_1_2_QY_2793_1_2_ATGCAGGCAGTCTATG-1	QY_2794_1_2_QY_2793_1_2	2554	Female	Very_Old	30	Myeloid	0.014360736	0.984	Myeloid	Non_Senescent
QY_2794_1_2_QY_2793_1_2_TCCCGGACAATTAAGG-1	QY_2794_1_2_QY_2793_1_2	2554	Female	Very_Old	30	Hepatic_stellate_cells	0.0700827	0.982	Hepatic_stellate_cells	Non_Senescent
QY_2794_1_2_QY_2793_1_2_CTTTGTCCATGTTTGG-1	QY_2794_1_2_QY_2793_1_2	2554	Female	Very_Old	30	Hepatic_stellate_cells	0.07646038	0.982	Hepatic_stellate_cells	Non_Senescent
QY_2794_1_2_QY_2793_1_2_CCAACCAAGTCTGGGC-1	QY_2794_1_2_QY_2793_1_2	2554	Female	Very_Old	30	Hepatic_stellate_cells	0.023367664	0.982	Hepatic_stellate_cells	Non_Senescent
QY_2794_1_2_QY_2793_1_2_GACGTAAAGGCGGGTA-1	QY_2794_1_2_QY_2793_1_2	2554	Female	Very_Old	30	Hepatic_stellate_cells	0.00263381	0.982	Hepatic_stellate_cells	Non_Senescent
QY_2794_1_2_QY_2793_1_2_ATGCAGGCATTTGCTC-1	QY_2794_1_2_QY_2793_1_2	2554	Female	Very_Old	30	BCells	0.0052689738	0.98	B_Cells	Non_Senescent
QY_2794_1_2_QY_2793_1_2_TGGACGGAGGTTAGCT-1	QY_2794_1_2_QY_2793_1_2	2554	Female	Very_Old	30	Myeloid	0.00850829	0.984	Myeloid	Non_Senescent
QY_2794_1_2_QY_2793_1_2_GTTCCTGGTGAAACAA-1	QY_2794_1_2_QY_2793_1_2	2554	Female	Very_Old	30	Myeloid	0.0677813	0.984	Myeloid	Non_Senescent
QY_2794_1_2_QY_2793_1_2_CGCTACTTCAGGGCCT-1	QY_2794_1_2_QY_2793_1_2	2554	Female	Very_Old	30	Myeloid	0.51647353	0.984	Myeloid	Non_Senescent
QY_2794_1_2_QY_2793_1_2_GATTTGCAGCTGGACC-1	QY_2794_1_2_QY_2793_1_2	2554	Female	Very_Old	30	Hepatic_stellate_cells	0.0027550233	0.982	Hepatic_stellate_cells	Non_Senescent
QY_2794_1_2_QY_2793_1_2_TGTGCGGGTGATGAGG-1	QY_2794_1_2_QY_2793_1_2	2554	Female	Very_Old	30	TCells	0.016462786	0.977	T_Cells	Non_Senescent
QY_2794_1_2_QY_2793_1_2_CAGGACACAGGAACTG-1	QY_2794_1_2_QY_2793_1_2	2554	Female	Very_Old	30	Cholangiocytes	0.017538127	0.98	Cholangiocytes	Non_Senescent
QY_2794_1_2_QY_2793_1_2_AGCTAACTCATTACAG-1	QY_2794_1_2_QY_2793_1_2	2554	Female	Very_Old	30	Hepatic_stellate_cells	0.044230934	0.982	Hepatic_stellate_cells	Non_Senescent
QY_2794_1_2_QY_2793_1_2_TCAGGTTAGGTTACGT-1	QY_2794_1_2_QY_2793_1_2	2554	Female	Very_Old	30	Myeloid	0.057745256	0.984	Myeloid	Non_Senescent
QY_2794_1_2_QY_2793_1_2_ATGACCAGTTGTTGTC-1	QY_2794_1_2_QY_2793_1_2	2554	Female	Very_Old	30	BCells	0.9418643	0.98	B_Cells	Non_Senescent
QY_2794_1_2_QY_2793_1_2_ATTCCTCCAGTAGCCT-1	QY_2794_1_2_QY_2793_1_2	2554	Female	Very_Old	30	Myeloid	0.46861532	0.984	Myeloid	Non_Senescent
QY_2794_1_2_QY_2793_1_2_AGGAGCTAGGCAAGTA-1	QY_2794_1_2_QY_2793_1_2	2554	Female	Very_Old	30	Myeloid	0.001385123	0.984	Myeloid	Non_Senescent
QY_2794_1_2_QY_2793_1_2_TCATTACTCTTTGACT-1	QY_2794_1_2_QY_2793_1_2	2554	Female	Very_Old	30	BCells	0.0050404114	0.98	B_Cells	Non_Senescent
QY_2794_1_2_QY_2793_1_2_GGGTCACTCCTTCTAG-1	QY_2794_1_2_QY_2793_1_2	2554	Female	Very_Old	30	Hepatic_stellate_cells	0.035720572	0.982	Hepatic_stellate_cells	Non_Senescent
QY_2794_1_2_QY_2793_1_2_GATCAGGCATTGTCCT-1	QY_2794_1_2_QY_2793_1_2	2554	Female	Very_Old	30	BCells	0.013693392	0.98	B_Cells	Non_Senescent
QY_2794_1_2_QY_2793_1_2_TTCCACGGTGCCTCAC-1	QY_2794_1_2_QY_2793_1_2	2554	Female	Very_Old	30	Endothelial	0.55205184	0.99	Endothelial	Non_Senescent
QY_2794_1_2_QY_2793_1_2_TAGACCAGTTTACGTC-1	QY_2794_1_2_QY_2793_1_2	2554	Female	Very_Old	30	Cholangiocytes	0.033427212	0.98	Cholangiocytes	Non_Senescent
QY_2794_1_2_QY_2793_1_2_GCTTTATTCTTGTCTG-1	QY_2794_1_2_QY_2793_1_2	2554	Female	Very_Old	30	Cholangiocytes	0.005288975	0.98	Cholangiocytes	Non_Senescent
QY_2794_1_2_QY_2793_1_2_TAGTACGGTAAACAAG-1	QY_2794_1_2_QY_2793_1_2	2554	Female	Very_Old	30	Myeloid	0.008613723	0.984	Myeloid	Non_Senescent
QY_2794_1_2_QY_2793_1_2_GCTAAGCGTTATAGCG-1	QY_2794_1_2_QY_2793_1_2	2554	Female	Very_Old	30	Hepatic_stellate_cells	0.04987621	0.982	Hepatic_stellate_cells	Non_Senescent
QY_2794_1_2_QY_2793_1_2_TTGAGGCGTCACAGAC-1	QY_2794_1_2_QY_2793_1_2	2554	Female	Very_Old	30	Hepatic_stellate_cells	0.9826752	0.982	Hepatic_stellate_cells	Senescent
QY_2794_1_2_QY_2793_1_2_TGCCATTGTTCCAGGG-1	QY_2794_1_2_QY_2793_1_2	2554	Female	Very_Old	30	Hepatic_stellate_cells	0.015274807	0.982	Hepatic_stellate_cells	Non_Senescent
QY_2794_1_2_QY_2793_1_2_AGCTGCTCATCCTAGA-1	QY_2794_1_2_QY_2793_1_2	2554	Female	Very_Old	30	Hepatic_stellate_cells	0.0025105763	0.982	Hepatic_stellate_cells	Non_Senescent
QY_2794_1_2_QY_2793_1_2_ACGAAGTCACATGCTA-1	QY_2794_1_2_QY_2793_1_2	2554	Female	Very_Old	30	Hepatic_stellate_cells	0.013259587	0.982	Hepatic_stellate_cells	Non_Senescent
QY_2794_1_2_QY_2793_1_2_ACGCAAGCAAATACCT-1	QY_2794_1_2_QY_2793_1_2	2554	Female	Very_Old	30	Myeloid	0.009971752	0.984	Myeloid	Non_Senescent
QY_2794_1_2_QY_2793_1_2_AAGCCACGTTGTAAAC-1	QY_2794_1_2_QY_2793_1_2	2554	Female	Very_Old	30	Endothelial	0.01641099	0.99	Endothelial	Non_Senescent
QY_2794_1_2_QY_2793_1_2_GTTAACCAGCGATAGA-1	QY_2794_1_2_QY_2793_1_2	2554	Female	Very_Old	30	Myeloid	0.6347141	0.984	Myeloid	Non_Senescent
QY_2794_1_2_QY_2793_1_2_GCGGTTGGTGGGTACT-1	QY_2794_1_2_QY_2793_1_2	2554	Female	Very_Old	30	BCells	0.014398364	0.98	B_Cells	Non_Senescent
QY_2794_1_2_QY_2793_1_2_GGTCGGTTCCCAGTAG-1	QY_2794_1_2_QY_2793_1_2	2554	Female	Very_Old	30	TCells	0.015342698	0.977	T_Cells	Non_Senescent
QY_2794_1_2_QY_2793_1_2_CTAATCGCAAACTAAG-1	QY_2794_1_2_QY_2793_1_2	2554	Female	Very_Old	30	Myeloid	0.0050435713	0.984	Myeloid	Non_Senescent
QY_2794_1_2_QY_2793_1_2_CCATAATCACAGGATG-1	QY_2794_1_2_QY_2793_1_2	2554	Female	Very_Old	30	Myeloid	0.014315686	0.984	Myeloid	Non_Senescent
QY_2794_1_2_QY_2793_1_2_TTAGTCAAGCCTAATA-1	QY_2794_1_2_QY_2793_1_2	2554	Female	Very_Old	30	Hepatic_stellate_cells	0.058905758	0.982	Hepatic_stellate_cells	Non_Senescent
QY_2794_1_2_QY_2793_1_2_GGTCCATCATAAGCAA-1	QY_2794_1_2_QY_2793_1_2	2554	Female	Very_Old	30	Myeloid	0.043964446	0.984	Myeloid	Non_Senescent
QY_2794_1_2_QY_2793_1_2_GCTGACCAGCTTAGTA-1	QY_2794_1_2_QY_2793_1_2	2554	Female	Very_Old	30	BCells	0.003146156	0.98	B_Cells	Non_Senescent
QY_2794_1_2_QY_2793_1_2_ACTCGCTTCATGCTCC-1	QY_2794_1_2_QY_2793_1_2	2554	Female	Very_Old	30	Hepatic_stellate_cells	0.02422072	0.982	Hepatic_stellate_cells	Non_Senescent
QY_2794_1_2_QY_2793_1_2_ACTAATCCATTCAGCA-1	QY_2794_1_2_QY_2793_1_2	2554	Female	Very_Old	30	Hepatic_stellate_cells	0.7830546	0.982	Hepatic_stellate_cells	Non_Senescent
QY_2794_1_2_QY_2793_1_2_ATTAGTCCACAATACT-1	QY_2794_1_2_QY_2793_1_2	2554	Female	Very_Old	30	Cholangiocytes	0.042170815	0.98	Cholangiocytes	Non_Senescent
QY_2794_1_2_QY_2793_1_2_TCTCGCCCAGGCCAAA-1	QY_2794_1_2_QY_2793_1_2	2554	Female	Very_Old	30	Myeloid	0.33276626	0.984	Myeloid	Non_Senescent
QY_2794_1_2_QY_2793_1_2_CGTAACTAGTGGACAA-1	QY_2794_1_2_QY_2793_1_2	2554	Female	Very_Old	30	Myeloid	0.030288553	0.984	Myeloid	Non_Senescent
QY_2794_1_2_QY_2793_1_2_TGAGAACCATTAGCGC-1	QY_2794_1_2_QY_2793_1_2	2554	Female	Very_Old	30	Endothelial	0.0014416099	0.99	Endothelial	Non_Senescent
QY_2794_1_2_QY_2793_1_2_ATTAACCCATTGCGGT-1	QY_2794_1_2_QY_2793_1_2	2554	Female	Very_Old	30	Cholangiocytes	0.018084796	0.98	Cholangiocytes	Non_Senescent
QY_2794_1_2_QY_2793_1_2_AGTATAGCAGGAACCA-1	QY_2794_1_2_QY_2793_1_2	2554	Female	Very_Old	30	Hepatic_stellate_cells	0.017482566	0.982	Hepatic_stellate_cells	Non_Senescent
QY_2794_1_2_QY_2793_1_2_TCCATCATCGTTATCT-1	QY_2794_1_2_QY_2793_1_2	2554	Female	Very_Old	30	Endothelial	0.00024760794	0.99	Endothelial	Non_Senescent
QY_2794_1_2_QY_2793_1_2_ACCCGCTGTACTTCAC-1	QY_2794_1_2_QY_2793_1_2	2554	Female	Very_Old	30	Cholangiocytes	0.003877293	0.98	Cholangiocytes	Non_Senescent
QY_2794_1_2_QY_2793_1_2_CAGTATGGTAAGCTCA-1	QY_2794_1_2_QY_2793_1_2	2554	Female	Very_Old	30	TCells	0.002505083	0.977	T_Cells	Non_Senescent
QY_2794_1_2_QY_2793_1_2_GGACAGCCAGGATTAA-1	QY_2794_1_2_QY_2793_1_2	2554	Female	Very_Old	30	Cholangiocytes	0.012648896	0.98	Cholangiocytes	Non_Senescent
QY_2794_1_2_QY_2793_1_2_AGATGCTTCTCTAGCC-1	QY_2794_1_2_QY_2793_1_2	2554	Female	Very_Old	30	Hepatic_stellate_cells	0.0015537848	0.982	Hepatic_stellate_cells	Non_Senescent
QY_2794_1_2_QY_2793_1_2_TGGTCATAGCACAGAA-1	QY_2794_1_2_QY_2793_1_2	2554	Female	Very_Old	30	Endothelial	0.10967661	0.99	Endothelial	Non_Senescent
QY_2794_1_2_QY_2793_1_2_TTGGCTACAGATTCAT-1	QY_2794_1_2_QY_2793_1_2	2554	Female	Very_Old	30	Cholangiocytes	0.992309	0.98	Cholangiocytes	Senescent
QY_2794_1_2_QY_2793_1_2_CACATTAAGGACCAGG-1	QY_2794_1_2_QY_2793_1_2	2554	Female	Very_Old	30	Hepatic_stellate_cells	0.0026098918	0.982	Hepatic_stellate_cells	Non_Senescent
QY_2794_1_2_QY_2793_1_2_GCTGTGCAGCCTGTTC-1	QY_2794_1_2_QY_2793_1_2	2554	Female	Very_Old	30	Hepatic_stellate_cells	0.006319381	0.982	Hepatic_stellate_cells	Non_Senescent
QY_2794_1_2_QY_2793_1_2_GCACGCTAGCATGCAT-1	QY_2794_1_2_QY_2793_1_2	2554	Female	Very_Old	30	Hepatic_stellate_cells	0.8273759	0.982	Hepatic_stellate_cells	Non_Senescent
QY_2794_1_2_QY_2793_1_2_AGGTGAATCCCGAAGC-1	QY_2794_1_2_QY_2793_1_2	2554	Female	Very_Old	30	TCells	0.004755177	0.977	T_Cells	Non_Senescent
QY_2794_1_2_QY_2793_1_2_ACCTGTTGTCATGAGC-1	QY_2794_1_2_QY_2793_1_2	2554	Female	Very_Old	30	Hepatic_stellate_cells	0.69134253	0.982	Hepatic_stellate_cells	Non_Senescent
QY_2794_1_2_QY_2793_1_2_TCAGCAAGTCCTTCAG-1	QY_2794_1_2_QY_2793_1_2	2554	Female	Very_Old	30	Hepatic_stellate_cells	0.021701584	0.982	Hepatic_stellate_cells	Non_Senescent
QY_2794_1_2_QY_2793_1_2_CAAGCTAGTTAGTACG-1	QY_2794_1_2_QY_2793_1_2	2554	Female	Very_Old	30	Endothelial	0.046957076	0.99	Endothelial	Non_Senescent
QY_2794_1_2_QY_2793_1_2_GCTAGCGGTGTTAAAC-1	QY_2794_1_2_QY_2793_1_2	2554	Female	Very_Old	30	Endothelial	0.00056755287	0.99	Endothelial	Non_Senescent
QY_2794_1_2_QY_2793_1_2_CACAAGCGTGAAGCCT-1	QY_2794_1_2_QY_2793_1_2	2554	Female	Very_Old	30	Cholangiocytes	0.043781143	0.98	Cholangiocytes	Non_Senescent
QY_2794_1_2_QY_2793_1_2_ACCAGCTCAAGCTTAT-1	QY_2794_1_2_QY_2793_1_2	2554	Female	Very_Old	30	Hepatic_stellate_cells	0.001036617	0.982	Hepatic_stellate_cells	Non_Senescent
QY_2794_1_2_QY_2793_1_2_GAGGCTTGTTACAAAC-1	QY_2794_1_2_QY_2793_1_2	2554	Female	Very_Old	30	Hepatic_stellate_cells	0.018517692	0.982	Hepatic_stellate_cells	Non_Senescent
QY_2794_1_2_QY_2793_1_2_GTAGTTATCGTTTCTG-1	QY_2794_1_2_QY_2793_1_2	2554	Female	Very_Old	30	Cholangiocytes	0.0063058045	0.98	Cholangiocytes	Non_Senescent
QY_2794_1_2_QY_2793_1_2_GCTCACAAGGCTGTCA-1	QY_2794_1_2_QY_2793_1_2	2554	Female	Very_Old	30	Hepatic_stellate_cells	0.017218037	0.982	Hepatic_stellate_cells	Non_Senescent
QY_2794_1_2_QY_2793_1_2_GGTATTTCACGTGCTG-1	QY_2794_1_2_QY_2793_1_2	2554	Female	Very_Old	30	Hepatic_stellate_cells	0.008942966	0.982	Hepatic_stellate_cells	Non_Senescent
QY_2794_1_2_QY_2793_1_2_TCTGGCTTCATGTTTC-1	QY_2794_1_2_QY_2793_1_2	2554	Female	Very_Old	30	BCells	0.007707929	0.98	B_Cells	Non_Senescent
QY_2794_1_2_QY_2793_1_2_CTCCAACTCCCGCATT-1	QY_2794_1_2_QY_2793_1_2	2554	Female	Very_Old	30	Endothelial	0.15360735	0.99	Endothelial	Non_Senescent
QY_2794_1_2_QY_2793_1_2_GCTCAACCACTAGCGT-1	QY_2794_1_2_QY_2793_1_2	2554	Female	Very_Old	30	Endothelial	0.002467301	0.99	Endothelial	Non_Senescent
QY_2794_1_2_QY_2793_1_2_CTGTACCTCAATCTCT-1	QY_2794_1_2_QY_2793_1_2	2554	Female	Very_Old	30	Myeloid	0.014933851	0.984	Myeloid	Non_Senescent
QY_2794_1_2_QY_2793_1_2_CTCCTAATCGAGCAAA-1	QY_2794_1_2_QY_2793_1_2	2554	Female	Very_Old	30	Myeloid	0.1933883	0.984	Myeloid	Non_Senescent
QY_2794_1_2_QY_2793_1_2_ACCAGGCTCTTAGCGG-1	QY_2794_1_2_QY_2793_1_2	2554	Female	Very_Old	30	Hepatic_stellate_cells	0.0013700116	0.982	Hepatic_stellate_cells	Non_Senescent
QY_2794_1_2_QY_2793_1_2_TTGCTCTCACGTAATT-1	QY_2794_1_2_QY_2793_1_2	2554	Female	Very_Old	30	BCells	0.00916304	0.98	B_Cells	Non_Senescent
QY_2794_1_2_QY_2793_1_2_CATAGACTCCCATAGG-1	QY_2794_1_2_QY_2793_1_2	2554	Female	Very_Old	30	Cholangiocytes	0.011813928	0.98	Cholangiocytes	Non_Senescent
QY_2794_1_2_QY_2793_1_2_CCTTACTCAATTGAGA-1	QY_2794_1_2_QY_2793_1_2	2554	Female	Very_Old	30	Hepatic_stellate_cells	0.013959859	0.982	Hepatic_stellate_cells	Non_Senescent
QY_2794_1_2_QY_2793_1_2_GTTAATGTCCTAACGG-1	QY_2794_1_2_QY_2793_1_2	2554	Female	Very_Old	30	Cholangiocytes	0.004076893	0.98	Cholangiocytes	Non_Senescent
QY_2794_1_2_QY_2793_1_2_GTGGTTAGTTAGGTGC-1	QY_2794_1_2_QY_2793_1_2	2554	Female	Very_Old	30	Myeloid	0.15857881	0.984	Myeloid	Non_Senescent
QY_2794_1_2_QY_2793_1_2_GTTACCTGTTATCGAG-1	QY_2794_1_2_QY_2793_1_2	2554	Female	Very_Old	30	Myeloid	0.46703988	0.984	Myeloid	Non_Senescent
QY_2794_1_2_QY_2793_1_2_TCCTTTACACCGGTAT-1	QY_2794_1_2_QY_2793_1_2	2554	Female	Very_Old	30	TCells	0.01742427	0.977	T_Cells	Non_Senescent
QY_2794_1_2_QY_2793_1_2_AGAGGATGTACAATGT-1	QY_2794_1_2_QY_2793_1_2	2554	Female	Very_Old	30	Hepatic_stellate_cells	0.19632457	0.982	Hepatic_stellate_cells	Non_Senescent
QY_2794_1_2_QY_2793_1_2_AACAAGCCATAAGGAC-1	QY_2794_1_2_QY_2793_1_2	2554	Female	Very_Old	30	Hepatic_stellate_cells	0.0073755523	0.982	Hepatic_stellate_cells	Non_Senescent
QY_2794_1_2_QY_2793_1_2_TGGTCCTTCAGGAACA-1	QY_2794_1_2_QY_2793_1_2	2554	Female	Very_Old	30	Hepatic_stellate_cells	0.15486747	0.982	Hepatic_stellate_cells	Non_Senescent
QY_2794_1_2_QY_2793_1_2_GGTTGACGTAACCAGC-1	QY_2794_1_2_QY_2793_1_2	2554	Female	Very_Old	30	Cholangiocytes	0.0066708014	0.98	Cholangiocytes	Non_Senescent
QY_2794_1_2_QY_2793_1_2_GGTTGACGTCCCGAAG-1	QY_2794_1_2_QY_2793_1_2	2554	Female	Very_Old	30	Hepatic_stellate_cells	0.0022262237	0.982	Hepatic_stellate_cells	Non_Senescent
QY_2794_1_2_QY_2793_1_2_GCTCATTGTTCATCTA-1	QY_2794_1_2_QY_2793_1_2	2554	Female	Very_Old	30	Hepatic_stellate_cells	0.0058969217	0.982	Hepatic_stellate_cells	Non_Senescent
QY_2794_1_2_QY_2793_1_2_TTTAACGAGACCATAC-1	QY_2794_1_2_QY_2793_1_2	2554	Female	Very_Old	30	Myeloid	0.0016474521	0.984	Myeloid	Non_Senescent
QY_2794_1_2_QY_2793_1_2_GATGGCTGTTCATTTG-1	QY_2794_1_2_QY_2793_1_2	2554	Female	Very_Old	30	Endothelial	0.0036842243	0.99	Endothelial	Non_Senescent
QY_2794_1_2_QY_2793_1_2_TATATCCTCATGCATA-1	QY_2794_1_2_QY_2793_1_2	2554	Female	Very_Old	30	Hepatic_stellate_cells	0.021787604	0.982	Hepatic_stellate_cells	Non_Senescent
QY_2794_1_2_QY_2793_1_2_GTACTGGTCCGCCTCA-1	QY_2794_1_2_QY_2793_1_2	2554	Female	Very_Old	30	Myeloid	0.00080773525	0.984	Myeloid	Non_Senescent
QY_2794_1_2_QY_2793_1_2_TGAGGTGCAGGAACAT-1	QY_2794_1_2_QY_2793_1_2	2554	Female	Very_Old	30	Cholangiocytes	0.059391167	0.98	Cholangiocytes	Non_Senescent
QY_2794_1_2_QY_2793_1_2_TTTAACCTCAAACCGT-1	QY_2794_1_2_QY_2793_1_2	2554	Female	Very_Old	30	Myeloid	0.937912	0.984	Myeloid	Non_Senescent
QY_2794_1_2_QY_2793_1_2_GGAACGGTCTGTGAGT-1	QY_2794_1_2_QY_2793_1_2	2554	Female	Very_Old	30	Hepatic_stellate_cells	0.0043813963	0.982	Hepatic_stellate_cells	Non_Senescent
QY_2794_1_2_QY_2793_1_2_GATTAGTGTATTGTGG-1	QY_2794_1_2_QY_2793_1_2	2554	Female	Very_Old	30	Hepatic_stellate_cells	0.46713144	0.982	Hepatic_stellate_cells	Non_Senescent
QY_2794_1_2_QY_2793_1_2_GAGGTGAGTGAACAAA-1	QY_2794_1_2_QY_2793_1_2	2554	Female	Very_Old	30	Hepatic_stellate_cells	0.8042437	0.982	Hepatic_stellate_cells	Non_Senescent
QY_2794_1_2_QY_2793_1_2_GAAACCCGTTAGCATG-1	QY_2794_1_2_QY_2793_1_2	2554	Female	Very_Old	30	Endothelial	0.0071466146	0.99	Endothelial	Non_Senescent
QY_2794_1_2_QY_2793_1_2_CTTGCATGTAACCACA-1	QY_2794_1_2_QY_2793_1_2	2554	Female	Very_Old	30	Hepatic_stellate_cells	0.028049331	0.982	Hepatic_stellate_cells	Non_Senescent
QY_2794_1_2_QY_2793_1_2_GGTGATTTCATAGACC-1	QY_2794_1_2_QY_2793_1_2	2554	Female	Very_Old	30	Myeloid	0.9176878	0.984	Myeloid	Non_Senescent
QY_2794_1_2_QY_2793_1_2_ATTGTGATCTTTGTAC-1	QY_2794_1_2_QY_2793_1_2	2554	Female	Very_Old	30	Endothelial	0.9799248	0.99	Endothelial	Non_Senescent
QY_2794_1_2_QY_2793_1_2_TTGCAGCCAATTTGGT-1	QY_2794_1_2_QY_2793_1_2	2554	Female	Very_Old	30	Endothelial	0.017590573	0.99	Endothelial	Non_Senescent
QY_2794_1_2_QY_2793_1_2_GACCTCAAGGTCTTGG-1	QY_2794_1_2_QY_2793_1_2	2554	Female	Very_Old	30	Hepatic_stellate_cells	0.28389597	0.982	Hepatic_stellate_cells	Non_Senescent
QY_2794_1_2_QY_2793_1_2_CTATGTTTCATAACCA-1	QY_2794_1_2_QY_2793_1_2	2554	Female	Very_Old	30	Hepatic_stellate_cells	0.003940098	0.982	Hepatic_stellate_cells	Non_Senescent
QY_2794_1_2_QY_2793_1_2_AAGTGTTGTTAGACCA-1	QY_2794_1_2_QY_2793_1_2	2554	Female	Very_Old	30	Cholangiocytes	0.063498735	0.98	Cholangiocytes	Non_Senescent
QY_2794_1_2_QY_2793_1_2_ATCAAGACACCTAAGC-1	QY_2794_1_2_QY_2793_1_2	2554	Female	Very_Old	30	Endothelial	0.010791177	0.99	Endothelial	Non_Senescent
QY_2794_1_2_QY_2793_1_2_AAATGCCTCGTACCGA-1	QY_2794_1_2_QY_2793_1_2	2554	Female	Very_Old	30	Hepatic_stellate_cells	0.18885066	0.982	Hepatic_stellate_cells	Non_Senescent
QY_2794_1_2_QY_2793_1_2_AGGTTAACAGGATAAC-1	QY_2794_1_2_QY_2793_1_2	2554	Female	Very_Old	30	Cholangiocytes	0.38117284	0.98	Cholangiocytes	Non_Senescent
QY_2794_1_2_QY_2793_1_2_CGAACCGGTGAGACTC-1	QY_2794_1_2_QY_2793_1_2	2554	Female	Very_Old	30	Myeloid	0.019541714	0.984	Myeloid	Non_Senescent
QY_2794_1_2_QY_2793_1_2_GCTGCATCAGAGAGCC-1	QY_2794_1_2_QY_2793_1_2	2554	Female	Very_Old	30	Hepatic_stellate_cells	0.019292396	0.982	Hepatic_stellate_cells	Non_Senescent
QY_2794_1_2_QY_2793_1_2_AAGGTGCAGTTAGTTG-1	QY_2794_1_2_QY_2793_1_2	2554	Female	Very_Old	30	BCells	0.006766831	0.98	B_Cells	Non_Senescent
QY_2794_1_2_QY_2793_1_2_CGGGTATGTTCGGTAA-1	QY_2794_1_2_QY_2793_1_2	2554	Female	Very_Old	30	Hepatocytes	0.053645264	0.974	Hepatocytes	Non_Senescent
QY_2794_1_2_QY_2793_1_2_CCGTTTGGTATACTGG-1	QY_2794_1_2_QY_2793_1_2	2554	Female	Very_Old	30	Hepatic_stellate_cells	0.00082692195	0.982	Hepatic_stellate_cells	Non_Senescent
QY_2794_1_2_QY_2793_1_2_TGAACAGAGACACTTA-1	QY_2794_1_2_QY_2793_1_2	2554	Female	Very_Old	30	Endothelial	0.0072528864	0.99	Endothelial	Non_Senescent
QY_2794_1_2_QY_2793_1_2_TTTCCTGAGCCTTAAA-1	QY_2794_1_2_QY_2793_1_2	2554	Female	Very_Old	30	Myeloid	0.87880117	0.984	Myeloid	Non_Senescent
QY_2794_1_2_QY_2793_1_2_TTTGACCGTGCAACTA-1	QY_2794_1_2_QY_2793_1_2	2554	Female	Very_Old	30	Myeloid	0.9502763	0.984	Myeloid	Non_Senescent
QY_2794_1_2_QY_2793_1_2_CGCTTAACATTGTGGC-1	QY_2794_1_2_QY_2793_1_2	2554	Female	Very_Old	30	Myeloid	0.0155874295	0.984	Myeloid	Non_Senescent
QY_2794_1_2_QY_2793_1_2_AGACACGCAGGAATCG-1	QY_2794_1_2_QY_2793_1_2	2554	Female	Very_Old	30	Hepatic_stellate_cells	0.013527191	0.982	Hepatic_stellate_cells	Non_Senescent
QY_2794_1_2_QY_2793_1_2_AGGTAACCAGGCCTTG-1	QY_2794_1_2_QY_2793_1_2	2554	Female	Very_Old	30	Myeloid	0.28154963	0.984	Myeloid	Non_Senescent
QY_2794_1_2_QY_2793_1_2_ATTAGCGGTATTGAGT-1	QY_2794_1_2_QY_2793_1_2	2554	Female	Very_Old	30	Myeloid	0.03959896	0.984	Myeloid	Non_Senescent
QY_2794_1_2_QY_2793_1_2_CAGCATGTCATCCACC-1	QY_2794_1_2_QY_2793_1_2	2554	Female	Very_Old	30	Hepatic_stellate_cells	0.010437957	0.982	Hepatic_stellate_cells	Non_Senescent
QY_2794_1_2_QY_2793_1_2_CTTCAAGCAGGCTGTT-1	QY_2794_1_2_QY_2793_1_2	2554	Female	Very_Old	30	Myeloid	0.006333155	0.984	Myeloid	Non_Senescent
QY_2794_1_2_QY_2793_1_2_CTTTAGGCAAATTCGT-1	QY_2794_1_2_QY_2793_1_2	2554	Female	Very_Old	30	Hepatic_stellate_cells	0.0054280423	0.982	Hepatic_stellate_cells	Non_Senescent
QY_2794_1_2_QY_2793_1_2_AGCTATATCGCTCACT-1	QY_2794_1_2_QY_2793_1_2	2554	Female	Very_Old	30	Hepatic_stellate_cells	0.15365519	0.982	Hepatic_stellate_cells	Non_Senescent
QY_2794_1_2_QY_2793_1_2_TAAGCTATCTAATCAG-1	QY_2794_1_2_QY_2793_1_2	2554	Female	Very_Old	30	Hepatic_stellate_cells	0.009176189	0.982	Hepatic_stellate_cells	Non_Senescent
QY_2794_1_2_QY_2793_1_2_TGTTGGCCACTAAGCC-1	QY_2794_1_2_QY_2793_1_2	2554	Female	Very_Old	30	Myeloid	0.11578906	0.984	Myeloid	Non_Senescent
QY_2794_1_2_QY_2793_1_2_GTTCCTTCAGCCGCTA-1	QY_2794_1_2_QY_2793_1_2	2554	Female	Very_Old	30	Hepatic_stellate_cells	0.021119995	0.982	Hepatic_stellate_cells	Non_Senescent
QY_2794_1_2_QY_2793_1_2_TGATGATGTACGCGCA-1	QY_2794_1_2_QY_2793_1_2	2554	Female	Very_Old	30	Myeloid	0.04727803	0.984	Myeloid	Non_Senescent
QY_2794_1_2_QY_2793_1_2_GAAACCCGTTGCGGAT-1	QY_2794_1_2_QY_2793_1_2	2554	Female	Very_Old	30	Cholangiocytes	0.091986015	0.98	Cholangiocytes	Non_Senescent
QY_2794_1_2_QY_2793_1_2_TGCCGGTAGTTAACCA-1	QY_2794_1_2_QY_2793_1_2	2554	Female	Very_Old	30	Endothelial	0.0063662366	0.99	Endothelial	Non_Senescent
QY_2794_1_2_QY_2793_1_2_GTGTGCGGTTAGGACC-1	QY_2794_1_2_QY_2793_1_2	2554	Female	Very_Old	30	Endothelial	0.012119712	0.99	Endothelial	Non_Senescent
QY_2794_1_2_QY_2793_1_2_ATGCCTGAGGGATGAC-1	QY_2794_1_2_QY_2793_1_2	2554	Female	Very_Old	30	Endothelial	0.00028863313	0.99	Endothelial	Non_Senescent
QY_2794_1_2_QY_2793_1_2_CGTAACTAGGAACGGT-1	QY_2794_1_2_QY_2793_1_2	2554	Female	Very_Old	30	Myeloid	0.15201202	0.984	Myeloid	Non_Senescent
QY_2794_1_2_QY_2793_1_2_TGTCAGTAGCGTGCGT-1	QY_2794_1_2_QY_2793_1_2	2554	Female	Very_Old	30	Myeloid	0.008808577	0.984	Myeloid	Non_Senescent
QY_2794_1_2_QY_2793_1_2_CCTAAGCCAATTAGGA-1	QY_2794_1_2_QY_2793_1_2	2554	Female	Very_Old	30	Myeloid	0.003077862	0.984	Myeloid	Non_Senescent
QY_2794_1_2_QY_2793_1_2_GATTATGTCTTCAATC-1	QY_2794_1_2_QY_2793_1_2	2554	Female	Very_Old	30	Hepatic_stellate_cells	0.0110509405	0.982	Hepatic_stellate_cells	Non_Senescent
QY_2794_1_2_QY_2793_1_2_GGCTGAGAGGTACCGC-1	QY_2794_1_2_QY_2793_1_2	2554	Female	Very_Old	30	TCells	0.01893562	0.977	T_Cells	Non_Senescent
QY_2794_1_2_QY_2793_1_2_GTCGCAATCAAATCGC-1	QY_2794_1_2_QY_2793_1_2	2554	Female	Very_Old	30	Myeloid	0.05364891	0.984	Myeloid	Non_Senescent
QY_2794_1_2_QY_2793_1_2_GGTTAATGTTGGATCA-1	QY_2794_1_2_QY_2793_1_2	2554	Female	Very_Old	30	TCells	0.5791397	0.977	T_Cells	Non_Senescent
QY_2794_1_2_QY_2793_1_2_CATTATCTCATGCCTC-1	QY_2794_1_2_QY_2793_1_2	2554	Female	Very_Old	30	Myeloid	0.013071855	0.984	Myeloid	Non_Senescent
QY_2794_1_2_QY_2793_1_2_TGCGCGAGTACGGGTT-1	QY_2794_1_2_QY_2793_1_2	2554	Female	Very_Old	30	Myeloid	0.10555948	0.984	Myeloid	Non_Senescent
QY_2794_1_2_QY_2793_1_2_GTACGTAGTCGTAATG-1	QY_2794_1_2_QY_2793_1_2	2554	Female	Very_Old	30	Myeloid	0.9974183	0.984	Myeloid	Senescent
QY_2794_1_2_QY_2793_1_2_GCGATTAGTGTTAAAC-1	QY_2794_1_2_QY_2793_1_2	2554	Female	Very_Old	30	Cholangiocytes	0.006009717	0.98	Cholangiocytes	Non_Senescent
QY_2794_1_2_QY_2793_1_2_GGCTGAGAGGTTTGAC-1	QY_2794_1_2_QY_2793_1_2	2554	Female	Very_Old	30	Hepatic_stellate_cells	0.0064534596	0.982	Hepatic_stellate_cells	Non_Senescent
QY_2794_1_2_QY_2793_1_2_GGCTATTAGTAACGGA-1	QY_2794_1_2_QY_2793_1_2	2554	Female	Very_Old	30	Hepatic_stellate_cells	0.0016083807	0.982	Hepatic_stellate_cells	Non_Senescent
QY_2794_1_2_QY_2793_1_2_AGGCGGATCCCTGGAA-1	QY_2794_1_2_QY_2793_1_2	2554	Female	Very_Old	30	Hepatic_stellate_cells	0.003198586	0.982	Hepatic_stellate_cells	Non_Senescent
QY_2794_1_2_QY_2793_1_2_GTTCTTAGTACCGTAA-1	QY_2794_1_2_QY_2793_1_2	2554	Female	Very_Old	30	Endothelial	0.62175566	0.99	Endothelial	Non_Senescent
QY_2794_1_2_QY_2793_1_2_AGCAGGTAGAGGAGTC-1	QY_2794_1_2_QY_2793_1_2	2554	Female	Very_Old	30	Hepatic_stellate_cells	0.014979332	0.982	Hepatic_stellate_cells	Non_Senescent
QY_2794_1_2_QY_2793_1_2_GCTCGATCAATCGCAC-1	QY_2794_1_2_QY_2793_1_2	2554	Female	Very_Old	30	Hepatic_stellate_cells	0.10202971	0.982	Hepatic_stellate_cells	Non_Senescent
QY_2794_1_2_QY_2793_1_2_GCTAGCCAGCGCATTG-1	QY_2794_1_2_QY_2793_1_2	2554	Female	Very_Old	30	Myeloid	0.007851724	0.984	Myeloid	Non_Senescent
QY_2794_1_2_QY_2793_1_2_TCCATCATCTTAGCCC-1	QY_2794_1_2_QY_2793_1_2	2554	Female	Very_Old	30	BCells	0.0074045034	0.98	B_Cells	Non_Senescent
QY_2794_1_2_QY_2793_1_2_GGCAAGCCACAATGTT-1	QY_2794_1_2_QY_2793_1_2	2554	Female	Very_Old	30	Cholangiocytes	0.009700072	0.98	Cholangiocytes	Non_Senescent
QY_2794_1_2_QY_2793_1_2_CAATGACTCCTCATGC-1	QY_2794_1_2_QY_2793_1_2	2554	Female	Very_Old	30	Myeloid	0.0077085188	0.984	Myeloid	Non_Senescent
QY_2794_1_2_QY_2793_1_2_AAGCGTTTCTCGCCCA-1	QY_2794_1_2_QY_2793_1_2	2554	Female	Very_Old	30	TCells	0.0024292576	0.977	T_Cells	Non_Senescent
QY_2794_1_2_QY_2793_1_2_TCATTTGGTGTGCAAC-1	QY_2794_1_2_QY_2793_1_2	2554	Female	Very_Old	30	Myeloid	0.0021919874	0.984	Myeloid	Non_Senescent
QY_2794_1_2_QY_2793_1_2_TGCTATGCACATACTG-1	QY_2794_1_2_QY_2793_1_2	2554	Female	Very_Old	30	Hepatic_stellate_cells	0.24430218	0.982	Hepatic_stellate_cells	Non_Senescent
QY_2794_1_2_QY_2793_1_2_TACTTCGTCCGCATGA-1	QY_2794_1_2_QY_2793_1_2	2554	Female	Very_Old	30	Hepatic_stellate_cells	0.011840148	0.982	Hepatic_stellate_cells	Non_Senescent
QY_2794_1_2_QY_2793_1_2_GCCTCGACACATAACT-1	QY_2794_1_2_QY_2793_1_2	2554	Female	Very_Old	30	Myeloid	0.079274274	0.984	Myeloid	Non_Senescent
QY_2794_1_2_QY_2793_1_2_AACCTAATCCCGCCTA-1	QY_2794_1_2_QY_2793_1_2	2554	Female	Very_Old	30	Hepatic_stellate_cells	0.80290586	0.982	Hepatic_stellate_cells	Non_Senescent
QY_2794_1_2_QY_2793_1_2_TAAGGCTTCTAACTGA-1	QY_2794_1_2_QY_2793_1_2	2554	Female	Very_Old	30	TCells	0.0026788944	0.977	T_Cells	Non_Senescent
QY_2794_1_2_QY_2793_1_2_ATTGCTCGTTACCTGT-1	QY_2794_1_2_QY_2793_1_2	2554	Female	Very_Old	30	Endothelial	0.008549094	0.99	Endothelial	Non_Senescent
QY_2794_1_2_QY_2793_1_2_ACGTCCTTCATTGCAA-1	QY_2794_1_2_QY_2793_1_2	2554	Female	Very_Old	30	Myeloid	0.0029701556	0.984	Myeloid	Non_Senescent
QY_2794_1_2_QY_2793_1_2_ACCCTGTTCATTTGTC-1	QY_2794_1_2_QY_2793_1_2	2554	Female	Very_Old	30	TCells	0.010548503	0.977	T_Cells	Non_Senescent
QY_2794_1_2_QY_2793_1_2_GTTTATCTCAATACGC-1	QY_2794_1_2_QY_2793_1_2	2554	Female	Very_Old	30	Cholangiocytes	0.0043536983	0.98	Cholangiocytes	Non_Senescent
QY_2794_1_2_QY_2793_1_2_GAGAAACGTACCGTTT-1	QY_2794_1_2_QY_2793_1_2	2554	Female	Very_Old	30	Myeloid	0.35805172	0.984	Myeloid	Non_Senescent
QY_2794_1_2_QY_2793_1_2_CCAGACTCAGTTTGTG-1	QY_2794_1_2_QY_2793_1_2	2554	Female	Very_Old	30	Endothelial	0.23355767	0.99	Endothelial	Non_Senescent
QY_2794_1_2_QY_2793_1_2_GCAGCTATCATCCTGC-1	QY_2794_1_2_QY_2793_1_2	2554	Female	Very_Old	30	Myeloid	0.0032425865	0.984	Myeloid	Non_Senescent
QY_2794_1_2_QY_2793_1_2_GTGCTCAAGTGAGCAA-1	QY_2794_1_2_QY_2793_1_2	2554	Female	Very_Old	30	TCells	0.05802824	0.977	T_Cells	Non_Senescent
QY_2794_1_2_QY_2793_1_2_CGATTCCTCAAACACC-1	QY_2794_1_2_QY_2793_1_2	2554	Female	Very_Old	30	TCells	0.0068486766	0.977	T_Cells	Non_Senescent
QY_2794_1_2_QY_2793_1_2_GGTAACCGTCAGTAAT-1	QY_2794_1_2_QY_2793_1_2	2554	Female	Very_Old	30	Myeloid	0.39514032	0.984	Myeloid	Non_Senescent
QY_2794_1_2_QY_2793_1_2_GGGCATTGTAACCACA-1	QY_2794_1_2_QY_2793_1_2	2554	Female	Very_Old	30	Endothelial	0.017748939	0.99	Endothelial	Non_Senescent
QY_2794_1_2_QY_2793_1_2_CAATCGCCATGAATCT-1	QY_2794_1_2_QY_2793_1_2	2554	Female	Very_Old	30	Hepatic_stellate_cells	0.00052491674	0.982	Hepatic_stellate_cells	Non_Senescent
QY_2794_1_2_QY_2793_1_2_GCCAGGTTCTTGATGA-1	QY_2794_1_2_QY_2793_1_2	2554	Female	Very_Old	30	Hepatic_stellate_cells	0.015108064	0.982	Hepatic_stellate_cells	Non_Senescent
QY_2794_1_2_QY_2793_1_2_GAATTTGTCCAGGTCA-1	QY_2794_1_2_QY_2793_1_2	2554	Female	Very_Old	30	Endothelial	0.52222705	0.99	Endothelial	Non_Senescent
QY_2794_1_2_QY_2793_1_2_GATCAGGCATGAAATG-1	QY_2794_1_2_QY_2793_1_2	2554	Female	Very_Old	30	Endothelial	0.0024626018	0.99	Endothelial	Non_Senescent
QY_2794_1_2_QY_2793_1_2_TGTGAAACACAGAAAC-1	QY_2794_1_2_QY_2793_1_2	2554	Female	Very_Old	30	Endothelial	0.19637212	0.99	Endothelial	Non_Senescent
QY_2794_1_2_QY_2793_1_2_GTAGGAGGTACGGGTT-1	QY_2794_1_2_QY_2793_1_2	2554	Female	Very_Old	30	Cholangiocytes	0.7912896	0.98	Cholangiocytes	Non_Senescent
QY_2794_1_2_QY_2793_1_2_ACAACACTCGGCTATG-1	QY_2794_1_2_QY_2793_1_2	2554	Female	Very_Old	30	Cholangiocytes	0.013278866	0.98	Cholangiocytes	Non_Senescent
QY_2794_1_2_QY_2793_1_2_CGCGATTCAATTAGGA-1	QY_2794_1_2_QY_2793_1_2	2554	Female	Very_Old	30	Endothelial	0.0058340114	0.99	Endothelial	Non_Senescent
QY_2794_1_2_QY_2793_1_2_ATCACTAAGCCACATG-1	QY_2794_1_2_QY_2793_1_2	2554	Female	Very_Old	30	Myeloid	0.99600804	0.984	Myeloid	Senescent
QY_2794_1_2_QY_2793_1_2_AGTAACGAGGTTAGAG-1	QY_2794_1_2_QY_2793_1_2	2554	Female	Very_Old	30	Cholangiocytes	0.09588109	0.98	Cholangiocytes	Non_Senescent
QY_2794_1_2_QY_2793_1_2_GGCCTAATCGCTCACT-1	QY_2794_1_2_QY_2793_1_2	2554	Female	Very_Old	30	Myeloid	0.0038579577	0.984	Myeloid	Non_Senescent
QY_2794_1_2_QY_2793_1_2_CAGGCTATCCTAACGG-1	QY_2794_1_2_QY_2793_1_2	2554	Female	Very_Old	30	Hepatic_stellate_cells	0.002051328	0.982	Hepatic_stellate_cells	Non_Senescent
QY_2794_1_2_QY_2793_1_2_TTCATCCCAAGGTAAC-1	QY_2794_1_2_QY_2793_1_2	2554	Female	Very_Old	30	Myeloid	0.012003052	0.984	Myeloid	Non_Senescent
QY_2794_1_2_QY_2793_1_2_GCCATGATCACTAGGT-1	QY_2794_1_2_QY_2793_1_2	2554	Female	Very_Old	30	Hepatic_stellate_cells	0.004390846	0.982	Hepatic_stellate_cells	Non_Senescent
QY_2794_1_2_QY_2793_1_2_ATAATGGCACGGTACT-1	QY_2794_1_2_QY_2793_1_2	2554	Female	Very_Old	30	TCells	0.10395467	0.977	T_Cells	Non_Senescent
QY_2794_1_2_QY_2793_1_2_ACCAAACTCATTGTCT-1	QY_2794_1_2_QY_2793_1_2	2554	Female	Very_Old	30	Myeloid	0.006162972	0.984	Myeloid	Non_Senescent
QY_2794_1_2_QY_2793_1_2_TCAAGACTCATGGCTG-1	QY_2794_1_2_QY_2793_1_2	2554	Female	Very_Old	30	Myeloid	0.0038934557	0.984	Myeloid	Non_Senescent
QY_2794_1_2_QY_2793_1_2_CTAATGTCAGAAATGC-1	QY_2794_1_2_QY_2793_1_2	2554	Female	Very_Old	30	Myeloid	0.59967166	0.984	Myeloid	Non_Senescent
QY_2794_1_2_QY_2793_1_2_TATTAGCCAATGAATG-1	QY_2794_1_2_QY_2793_1_2	2554	Female	Very_Old	30	Cholangiocytes	0.008801394	0.98	Cholangiocytes	Non_Senescent
QY_2794_1_2_QY_2793_1_2_GCAGGCAAGGCTGGCT-1	QY_2794_1_2_QY_2793_1_2	2554	Female	Very_Old	30	Myeloid	0.010262377	0.984	Myeloid	Non_Senescent
QY_2794_1_2_QY_2793_1_2_GATCGATTCCTTAGTT-1	QY_2794_1_2_QY_2793_1_2	2554	Female	Very_Old	30	Hepatic_stellate_cells	0.008215865	0.982	Hepatic_stellate_cells	Non_Senescent
QY_2794_1_2_QY_2793_1_2_CGAGCGAAGTAATCCA-1	QY_2794_1_2_QY_2793_1_2	2554	Female	Very_Old	30	Myeloid	0.028139228	0.984	Myeloid	Non_Senescent
QY_2794_1_2_QY_2793_1_2_GGATGGCCACCGGTAT-1	QY_2794_1_2_QY_2793_1_2	2554	Female	Very_Old	30	Endothelial	0.015154302	0.99	Endothelial	Non_Senescent
QY_2794_1_2_QY_2793_1_2_TACCGAAGTCACCTAT-1	QY_2794_1_2_QY_2793_1_2	2554	Female	Very_Old	30	Myeloid	0.0113184005	0.984	Myeloid	Non_Senescent
QY_2794_1_2_QY_2793_1_2_TCTTGTCCAGTCTATG-1	QY_2794_1_2_QY_2793_1_2	2554	Female	Very_Old	30	Hepatic_stellate_cells	0.016208315	0.982	Hepatic_stellate_cells	Non_Senescent
QY_2794_1_2_QY_2793_1_2_GGATTTATCTCACATT-1	QY_2794_1_2_QY_2793_1_2	2554	Female	Very_Old	30	Cholangiocytes	0.051135577	0.98	Cholangiocytes	Non_Senescent
QY_2794_1_2_QY_2793_1_2_TTCATCCCATCATGGC-1	QY_2794_1_2_QY_2793_1_2	2554	Female	Very_Old	30	Hepatic_stellate_cells	0.007171903	0.982	Hepatic_stellate_cells	Non_Senescent
QY_2794_1_2_QY_2793_1_2_ACCAATATCCGCAAGC-1	QY_2794_1_2_QY_2793_1_2	2554	Female	Very_Old	30	Hepatic_stellate_cells	0.02441833	0.982	Hepatic_stellate_cells	Non_Senescent
QY_2794_1_2_QY_2793_1_2_GGAACAATCGGTTCCT-1	QY_2794_1_2_QY_2793_1_2	2554	Female	Very_Old	30	Hepatic_stellate_cells	0.23065075	0.982	Hepatic_stellate_cells	Non_Senescent
QY_2794_1_2_QY_2793_1_2_ATTACGTCAAGGTGCA-1	QY_2794_1_2_QY_2793_1_2	2554	Female	Very_Old	30	TCells	0.0033453607	0.977	T_Cells	Non_Senescent
QY_2794_1_2_QY_2793_1_2_TTGGCTACAAGTTATC-1	QY_2794_1_2_QY_2793_1_2	2554	Female	Very_Old	30	Hepatic_stellate_cells	0.027721532	0.982	Hepatic_stellate_cells	Non_Senescent
QY_2794_1_2_QY_2793_1_2_GCACGAACATGGCCTG-1	QY_2794_1_2_QY_2793_1_2	2554	Female	Very_Old	30	Endothelial	0.0016614619	0.99	Endothelial	Non_Senescent
QY_2794_1_2_QY_2793_1_2_GCGCTTAAGGCGTAAA-1	QY_2794_1_2_QY_2793_1_2	2554	Female	Very_Old	30	Endothelial	0.004255169	0.99	Endothelial	Non_Senescent
QY_2794_1_2_QY_2793_1_2_AATCCTAAGGCTGTCA-1	QY_2794_1_2_QY_2793_1_2	2554	Female	Very_Old	30	BCells	0.01311434	0.98	B_Cells	Non_Senescent
QY_2794_1_2_QY_2793_1_2_AGCTTTAAGTCATCCC-1	QY_2794_1_2_QY_2793_1_2	2554	Female	Very_Old	30	Hepatic_stellate_cells	0.0847078	0.982	Hepatic_stellate_cells	Non_Senescent
QY_2794_1_2_QY_2793_1_2_GTTAACGGTGCGCAAT-1	QY_2794_1_2_QY_2793_1_2	2554	Female	Very_Old	30	Hepatic_stellate_cells	0.5135839	0.982	Hepatic_stellate_cells	Non_Senescent
QY_2794_1_2_QY_2793_1_2_TCAGGTCCACAACAAA-1	QY_2794_1_2_QY_2793_1_2	2554	Female	Very_Old	30	Cholangiocytes	0.011985845	0.98	Cholangiocytes	Non_Senescent
QY_2794_1_2_QY_2793_1_2_AATGCAACACAAGCCT-1	QY_2794_1_2_QY_2793_1_2	2554	Female	Very_Old	30	Hepatic_stellate_cells	0.7136863	0.982	Hepatic_stellate_cells	Non_Senescent
QY_2794_1_2_QY_2793_1_2_AGCCTGGGTACCGTTT-1	QY_2794_1_2_QY_2793_1_2	2554	Female	Very_Old	30	Cholangiocytes	0.008285499	0.98	Cholangiocytes	Non_Senescent
QY_2794_1_2_QY_2793_1_2_AGCTAACTCATTACTC-1	QY_2794_1_2_QY_2793_1_2	2554	Female	Very_Old	30	Hepatic_stellate_cells	0.010988394	0.982	Hepatic_stellate_cells	Non_Senescent
QY_2794_1_2_QY_2793_1_2_GAGTGATCACAACAGG-1	QY_2794_1_2_QY_2793_1_2	2554	Female	Very_Old	30	Hepatic_stellate_cells	0.000287741	0.982	Hepatic_stellate_cells	Non_Senescent
QY_2794_1_2_QY_2793_1_2_CTGACATAGGCGAAAC-1	QY_2794_1_2_QY_2793_1_2	2554	Female	Very_Old	30	Endothelial	0.0076799905	0.99	Endothelial	Non_Senescent
QY_2794_1_2_QY_2793_1_2_TCTAGCCTCATTACAG-1	QY_2794_1_2_QY_2793_1_2	2554	Female	Very_Old	30	Hepatic_stellate_cells	0.007137634	0.982	Hepatic_stellate_cells	Non_Senescent
QY_2794_1_2_QY_2793_1_2_TCGTTAAAGAGGAGGA-1	QY_2794_1_2_QY_2793_1_2	2554	Female	Very_Old	30	Hepatic_stellate_cells	0.7554128	0.982	Hepatic_stellate_cells	Non_Senescent
QY_2794_1_2_QY_2793_1_2_CCGCAAATCCGTTATT-1	QY_2794_1_2_QY_2793_1_2	2554	Female	Very_Old	30	Hepatic_stellate_cells	0.006950733	0.982	Hepatic_stellate_cells	Non_Senescent
QY_2794_1_2_QY_2793_1_2_GCGAAGCCAGTTTACG-1	QY_2794_1_2_QY_2793_1_2	2554	Female	Very_Old	30	Endothelial	0.021223715	0.99	Endothelial	Non_Senescent
QY_2794_1_2_QY_2793_1_2_GTTTCAGCAAAGGCCA-1	QY_2794_1_2_QY_2793_1_2	2554	Female	Very_Old	30	TCells	0.35793036	0.977	T_Cells	Non_Senescent
QY_2794_1_2_QY_2793_1_2_CACGCTAAGGCTAAGA-1	QY_2794_1_2_QY_2793_1_2	2554	Female	Very_Old	30	Hepatic_stellate_cells	0.9963321	0.982	Hepatic_stellate_cells	Senescent
QY_2794_1_2_QY_2793_1_2_CCAAGGCTCCGTCCAT-1	QY_2794_1_2_QY_2793_1_2	2554	Female	Very_Old	30	Myeloid	0.016132781	0.984	Myeloid	Non_Senescent
QY_2794_1_2_QY_2793_1_2_TCCGGTAAGACTTATG-1	QY_2794_1_2_QY_2793_1_2	2554	Female	Very_Old	30	Hepatic_stellate_cells	0.63122404	0.982	Hepatic_stellate_cells	Non_Senescent
QY_2794_1_2_QY_2793_1_2_CATGAGGCATGCTCCC-1	QY_2794_1_2_QY_2793_1_2	2554	Female	Very_Old	30	Myeloid	0.0014546993	0.984	Myeloid	Non_Senescent
QY_2794_1_2_QY_2793_1_2_CCAACCCGTGATGGCT-1	QY_2794_1_2_QY_2793_1_2	2554	Female	Very_Old	30	Hepatic_stellate_cells	0.0043732747	0.982	Hepatic_stellate_cells	Non_Senescent
QY_2794_1_2_QY_2793_1_2_CGCCAAATCCGGTTGA-1	QY_2794_1_2_QY_2793_1_2	2554	Female	Very_Old	30	Hepatic_stellate_cells	0.0011299002	0.982	Hepatic_stellate_cells	Non_Senescent
QY_2794_1_2_QY_2793_1_2_CTGGTTACAATTAACC-1	QY_2794_1_2_QY_2793_1_2	2554	Female	Very_Old	30	TCells	0.003576251	0.977	T_Cells	Non_Senescent
QY_2794_1_2_QY_2793_1_2_CTGGTCAAGTCGCTAG-1	QY_2794_1_2_QY_2793_1_2	2554	Female	Very_Old	30	Hepatic_stellate_cells	0.003832831	0.982	Hepatic_stellate_cells	Non_Senescent
QY_2794_1_2_QY_2793_1_2_AATGGCGCACACTAAT-1	QY_2794_1_2_QY_2793_1_2	2554	Female	Very_Old	30	Hepatic_stellate_cells	0.74685526	0.982	Hepatic_stellate_cells	Non_Senescent
QY_2794_1_2_QY_2793_1_2_GCCTTAGAGGCTATGT-1	QY_2794_1_2_QY_2793_1_2	2554	Female	Very_Old	30	Hepatic_stellate_cells	0.14105633	0.982	Hepatic_stellate_cells	Non_Senescent
QY_2794_1_2_QY_2793_1_2_CATTCATTCCGCATGA-1	QY_2794_1_2_QY_2793_1_2	2554	Female	Very_Old	30	Hepatic_stellate_cells	0.27734873	0.982	Hepatic_stellate_cells	Non_Senescent
QY_2794_1_2_QY_2793_1_2_AAGGCCCTCATTAGGC-1	QY_2794_1_2_QY_2793_1_2	2554	Female	Very_Old	30	Hepatic_stellate_cells	0.026049795	0.982	Hepatic_stellate_cells	Non_Senescent
QY_2794_1_2_QY_2793_1_2_TGATGACTCTCACATT-1	QY_2794_1_2_QY_2793_1_2	2554	Female	Very_Old	30	Endothelial	0.034737926	0.99	Endothelial	Non_Senescent
QY_2794_1_2_QY_2793_1_2_ACGAATCTCTTGATGA-1	QY_2794_1_2_QY_2793_1_2	2554	Female	Very_Old	30	Hepatic_stellate_cells	0.0031607267	0.982	Hepatic_stellate_cells	Non_Senescent
QY_2794_1_2_QY_2793_1_2_CGTAACCCACCACAAC-1	QY_2794_1_2_QY_2793_1_2	2554	Female	Very_Old	30	Myeloid	0.17047662	0.984	Myeloid	Non_Senescent
QY_2794_1_2_QY_2793_1_2_GAGGCTACAGAACCGA-1	QY_2794_1_2_QY_2793_1_2	2554	Female	Very_Old	30	Hepatic_stellate_cells	0.17823169	0.982	Hepatic_stellate_cells	Non_Senescent
QY_2794_1_2_QY_2793_1_2_GGTTACCCAACTAACT-1	QY_2794_1_2_QY_2793_1_2	2554	Female	Very_Old	30	Hepatic_stellate_cells	0.001475624	0.982	Hepatic_stellate_cells	Non_Senescent
QY_2794_1_2_QY_2793_1_2_TCTATGTTCATGCAAC-1	QY_2794_1_2_QY_2793_1_2	2554	Female	Very_Old	30	Hepatic_stellate_cells	0.0073138997	0.982	Hepatic_stellate_cells	Non_Senescent
QY_2794_1_2_QY_2793_1_2_TTAATCGAGTATCGCG-1	QY_2794_1_2_QY_2793_1_2	2554	Female	Very_Old	30	Hepatic_stellate_cells	0.0012449714	0.982	Hepatic_stellate_cells	Non_Senescent
QY_2794_1_2_QY_2793_1_2_GATCAAGAGGACACTT-1	QY_2794_1_2_QY_2793_1_2	2554	Female	Very_Old	30	Hepatic_stellate_cells	0.005028729	0.982	Hepatic_stellate_cells	Non_Senescent
QY_2794_1_2_QY_2793_1_2_GCTCATTGTCAACAAT-1	QY_2794_1_2_QY_2793_1_2	2554	Female	Very_Old	30	Cholangiocytes	0.005152782	0.98	Cholangiocytes	Non_Senescent
QY_2794_1_2_QY_2793_1_2_CTTTATCAGCAATAGG-1	QY_2794_1_2_QY_2793_1_2	2554	Female	Very_Old	30	Myeloid	0.446196	0.984	Myeloid	Non_Senescent
QY_2794_1_2_QY_2793_1_2_GTCGGTTCACTGACTA-1	QY_2794_1_2_QY_2793_1_2	2554	Female	Very_Old	30	Hepatic_stellate_cells	0.00762283	0.982	Hepatic_stellate_cells	Non_Senescent
QY_2794_1_2_QY_2793_1_2_GGTGCTTCAGTTAAAG-1	QY_2794_1_2_QY_2793_1_2	2554	Female	Very_Old	30	Myeloid	0.03480911	0.984	Myeloid	Non_Senescent
QY_2794_1_2_QY_2793_1_2_TGGCCTGCAGGATAAC-1	QY_2794_1_2_QY_2793_1_2	2554	Female	Very_Old	30	Endothelial	0.01856845	0.99	Endothelial	Non_Senescent
QY_2794_1_2_QY_2793_1_2_GGATATTGTGAGACTC-1	QY_2794_1_2_QY_2793_1_2	2554	Female	Very_Old	30	Hepatic_stellate_cells	0.20047612	0.982	Hepatic_stellate_cells	Non_Senescent
QY_2794_1_2_QY_2793_1_2_AGCTACTAGTGGCGGA-1	QY_2794_1_2_QY_2793_1_2	2554	Female	Very_Old	30	Myeloid	0.002811042	0.984	Myeloid	Non_Senescent
QY_2794_1_2_QY_2793_1_2_GCGATATTCATTACTC-1	QY_2794_1_2_QY_2793_1_2	2554	Female	Very_Old	30	Hepatic_stellate_cells	0.6032197	0.982	Hepatic_stellate_cells	Non_Senescent
QY_2794_1_2_QY_2793_1_2_CTTAGGAGTTGACTTC-1	QY_2794_1_2_QY_2793_1_2	2554	Female	Very_Old	30	BCells	0.003622453	0.98	B_Cells	Non_Senescent
QY_2794_1_2_QY_2793_1_2_GAGGCAAGTTAGCTGA-1	QY_2794_1_2_QY_2793_1_2	2554	Female	Very_Old	30	Endothelial	0.0008536197	0.99	Endothelial	Non_Senescent
QY_2794_1_2_QY_2793_1_2_TTGTAAGTCGCTCCAT-1	QY_2794_1_2_QY_2793_1_2	2554	Female	Very_Old	30	Cholangiocytes	0.008787225	0.98	Cholangiocytes	Non_Senescent
QY_2794_1_2_QY_2793_1_2_GGTGAGCCAATTGCGC-1	QY_2794_1_2_QY_2793_1_2	2554	Female	Very_Old	30	Endothelial	0.6487639	0.99	Endothelial	Non_Senescent
QY_2794_1_2_QY_2793_1_2_TATCACAAGGAGGACT-1	QY_2794_1_2_QY_2793_1_2	2554	Female	Very_Old	30	Hepatic_stellate_cells	0.22532672	0.982	Hepatic_stellate_cells	Non_Senescent
QY_2794_1_2_QY_2793_1_2_CGGTTTCTCACCAATA-1	QY_2794_1_2_QY_2793_1_2	2554	Female	Very_Old	30	Hepatic_stellate_cells	0.0035231991	0.982	Hepatic_stellate_cells	Non_Senescent
QY_2794_1_2_QY_2793_1_2_CTCATTAGTAAAGCAA-1	QY_2794_1_2_QY_2793_1_2	2554	Female	Very_Old	30	Endothelial	0.077115156	0.99	Endothelial	Non_Senescent
QY_2794_1_2_QY_2793_1_2_GTTTCAGCACTAAATC-1	QY_2794_1_2_QY_2793_1_2	2554	Female	Very_Old	30	Hepatic_stellate_cells	0.0056568496	0.982	Hepatic_stellate_cells	Non_Senescent
QY_2794_1_2_QY_2793_1_2_GGGTATTTCTAATCTC-1	QY_2794_1_2_QY_2793_1_2	2554	Female	Very_Old	30	Myeloid	0.112354666	0.984	Myeloid	Non_Senescent
QY_2794_1_2_QY_2793_1_2_CAGCATGTCCTGGTCT-1	QY_2794_1_2_QY_2793_1_2	2554	Female	Very_Old	30	Endothelial	0.0012657853	0.99	Endothelial	Non_Senescent
QY_2794_1_2_QY_2793_1_2_TTTCTTGCAAGGAATC-1	QY_2794_1_2_QY_2793_1_2	2554	Female	Very_Old	30	Endothelial	0.10131	0.99	Endothelial	Non_Senescent
QY_2794_1_2_QY_2793_1_2_GGAGTGAGTTGTCATC-1	QY_2794_1_2_QY_2793_1_2	2554	Female	Very_Old	30	Myeloid	0.009858678	0.984	Myeloid	Non_Senescent
QY_2794_1_2_QY_2793_1_2_CAAAGGATCCCGCCTA-1	QY_2794_1_2_QY_2793_1_2	2554	Female	Very_Old	30	Myeloid	0.001512548	0.984	Myeloid	Non_Senescent
QY_2794_1_2_QY_2793_1_2_CTTAGTTTCACTCAAA-1	QY_2794_1_2_QY_2793_1_2	2554	Female	Very_Old	30	TCells	0.06358299	0.977	T_Cells	Non_Senescent
QY_2794_1_2_QY_2793_1_2_CGCTCAGCAGCAAGGC-1	QY_2794_1_2_QY_2793_1_2	2554	Female	Very_Old	30	Hepatic_stellate_cells	0.01258886	0.982	Hepatic_stellate_cells	Non_Senescent
QY_2794_1_2_QY_2793_1_2_CGTATTGCATAAGTTC-1	QY_2794_1_2_QY_2793_1_2	2554	Female	Very_Old	30	TCells	0.18818583	0.977	T_Cells	Non_Senescent
QY_2794_1_2_QY_2793_1_2_CATTCATTCACAGCCA-1	QY_2794_1_2_QY_2793_1_2	2554	Female	Very_Old	30	Myeloid	0.16406332	0.984	Myeloid	Non_Senescent
QY_2794_1_2_QY_2793_1_2_CGAGGAAGTACTGAAT-1	QY_2794_1_2_QY_2793_1_2	2554	Female	Very_Old	30	BCells	0.013796402	0.98	B_Cells	Non_Senescent
QY_2794_1_2_QY_2793_1_2_GAGTAATAGGATTGAG-1	QY_2794_1_2_QY_2793_1_2	2554	Female	Very_Old	30	Endothelial	0.00023052694	0.99	Endothelial	Non_Senescent
QY_2794_1_2_QY_2793_1_2_GAACCAAAGAACCTGT-1	QY_2794_1_2_QY_2793_1_2	2554	Female	Very_Old	30	Hepatic_stellate_cells	0.29689234	0.982	Hepatic_stellate_cells	Non_Senescent
QY_2794_1_2_QY_2793_1_2_CTTAGGAGTTAAATGC-1	QY_2794_1_2_QY_2793_1_2	2554	Female	Very_Old	30	Myeloid	0.0006192718	0.984	Myeloid	Non_Senescent
QY_2794_1_2_QY_2793_1_2_ACAACATGTAACCACA-1	QY_2794_1_2_QY_2793_1_2	2554	Female	Very_Old	30	Cholangiocytes	0.067274526	0.98	Cholangiocytes	Non_Senescent
QY_2794_1_2_QY_2793_1_2_GTACTAGGTTGAATCG-1	QY_2794_1_2_QY_2793_1_2	2554	Female	Very_Old	30	Endothelial	0.00046119484	0.99	Endothelial	Non_Senescent
QY_2794_1_2_QY_2793_1_2_CTCGCTCCAATTGACT-1	QY_2794_1_2_QY_2793_1_2	2554	Female	Very_Old	30	Endothelial	0.0047457493	0.99	Endothelial	Non_Senescent
QY_2794_1_2_QY_2793_1_2_TGTTGTGCATGTCGCG-1	QY_2794_1_2_QY_2793_1_2	2554	Female	Very_Old	30	Cholangiocytes	0.010325691	0.98	Cholangiocytes	Non_Senescent
QY_2794_1_2_QY_2793_1_2_AGTGTTTCATTGTGAT-1	QY_2794_1_2_QY_2793_1_2	2554	Female	Very_Old	30	Myeloid	0.009344569	0.984	Myeloid	Non_Senescent
QY_2794_1_2_QY_2793_1_2_CATAATCCAGGATGGC-1	QY_2794_1_2_QY_2793_1_2	2554	Female	Very_Old	30	Cholangiocytes	0.047551632	0.98	Cholangiocytes	Non_Senescent
QY_2794_1_2_QY_2793_1_2_GTCTATGCACATTAAC-1	QY_2794_1_2_QY_2793_1_2	2554	Female	Very_Old	30	Myeloid	0.6117763	0.984	Myeloid	Non_Senescent
QY_2794_1_2_QY_2793_1_2_CCTCCTCTCAAACACC-1	QY_2794_1_2_QY_2793_1_2	2554	Female	Very_Old	30	Endothelial	0.006176448	0.99	Endothelial	Non_Senescent
QY_2794_1_2_QY_2793_1_2_AATCCCTGTCCAAATG-1	QY_2794_1_2_QY_2793_1_2	2554	Female	Very_Old	30	Myeloid	0.024762359	0.984	Myeloid	Non_Senescent
QY_2794_1_2_QY_2793_1_2_AGTTGCGTCCGCCTCA-1	QY_2794_1_2_QY_2793_1_2	2554	Female	Very_Old	30	BCells	0.047915865	0.98	B_Cells	Non_Senescent
QY_2794_1_2_QY_2793_1_2_TGGACAAAGGAACACA-1	QY_2794_1_2_QY_2793_1_2	2554	Female	Very_Old	30	Myeloid	0.022317097	0.984	Myeloid	Non_Senescent
QY_2794_1_2_QY_2793_1_2_AGGCAGGTCTCACTCA-1	QY_2794_1_2_QY_2793_1_2	2554	Female	Very_Old	30	Endothelial	0.0011885993	0.99	Endothelial	Non_Senescent
QY_2794_1_2_QY_2793_1_2_CGAAGGCCAATCCTAG-1	QY_2794_1_2_QY_2793_1_2	2554	Female	Very_Old	30	Cholangiocytes	0.009585154	0.98	Cholangiocytes	Non_Senescent
QY_2794_1_2_QY_2793_1_2_AATTTCCTCAGCATTA-1	QY_2794_1_2_QY_2793_1_2	2554	Female	Very_Old	30	TCells	0.43855885	0.977	T_Cells	Non_Senescent
QY_2794_1_2_QY_2793_1_2_TTCATTCAGCTCGCTT-1	QY_2794_1_2_QY_2793_1_2	2554	Female	Very_Old	30	Myeloid	0.006156784	0.984	Myeloid	Non_Senescent
QY_2794_1_2_QY_2793_1_2_CATATCGCAATAATGG-1	QY_2794_1_2_QY_2793_1_2	2554	Female	Very_Old	30	Myeloid	0.60810316	0.984	Myeloid	Non_Senescent
QY_2794_1_2_QY_2793_1_2_AGGCCCAGTGATGAGG-1	QY_2794_1_2_QY_2793_1_2	2554	Female	Very_Old	30	Hepatic_stellate_cells	0.00052424043	0.982	Hepatic_stellate_cells	Non_Senescent
QY_2794_1_2_QY_2793_1_2_AGCTAGTTCACGTTAA-1	QY_2794_1_2_QY_2793_1_2	2554	Female	Very_Old	30	Myeloid	0.9113552	0.984	Myeloid	Non_Senescent
QY_2794_1_2_QY_2793_1_2_TTACCTGTCTTGATGA-1	QY_2794_1_2_QY_2793_1_2	2554	Female	Very_Old	30	Endothelial	0.021417914	0.99	Endothelial	Non_Senescent
QY_2794_1_2_QY_2793_1_2_AAACAGCCATGTTGTG-1	QY_2794_1_2_QY_2793_1_2	2554	Female	Very_Old	30	Hepatic_stellate_cells	0.07407654	0.982	Hepatic_stellate_cells	Non_Senescent
QY_2794_1_2_QY_2793_1_2_AGACAATAGGTAGCTT-1	QY_2794_1_2_QY_2793_1_2	2554	Female	Very_Old	30	Myeloid	0.026158921	0.984	Myeloid	Non_Senescent
QY_2794_1_2_QY_2793_1_2_ATTTGTGAGCGTGCAC-1	QY_2794_1_2_QY_2793_1_2	2554	Female	Very_Old	30	Hepatic_stellate_cells	0.004545881	0.982	Hepatic_stellate_cells	Non_Senescent
QY_2794_1_2_QY_2793_1_2_TAACCGGTCGCAAACT-1	QY_2794_1_2_QY_2793_1_2	2554	Female	Very_Old	30	Myeloid	0.0017823159	0.984	Myeloid	Non_Senescent
QY_2794_1_2_QY_2793_1_2_ATAAGCCTCTAACTGA-1	QY_2794_1_2_QY_2793_1_2	2554	Female	Very_Old	30	Cholangiocytes	0.007214421	0.98	Cholangiocytes	Non_Senescent
QY_2794_1_2_QY_2793_1_2_TGGGCCTAGTTTGAGC-1	QY_2794_1_2_QY_2793_1_2	2554	Female	Very_Old	30	Endothelial	0.45872375	0.99	Endothelial	Non_Senescent
QY_2794_1_2_QY_2793_1_2_CAGGATGCATAGCAGG-1	QY_2794_1_2_QY_2793_1_2	2554	Female	Very_Old	30	Cholangiocytes	0.01843841	0.98	Cholangiocytes	Non_Senescent
QY_2794_1_2_QY_2793_1_2_AGCAAATAGGGCCATC-1	QY_2794_1_2_QY_2793_1_2	2554	Female	Very_Old	30	Hepatic_stellate_cells	0.13334535	0.982	Hepatic_stellate_cells	Non_Senescent
QY_2794_1_2_QY_2793_1_2_GGAATCTTCCTTCAAT-1	QY_2794_1_2_QY_2793_1_2	2554	Female	Very_Old	30	Endothelial	0.83613384	0.99	Endothelial	Non_Senescent
QY_2794_1_2_QY_2793_1_2_GGAACCTGTAGTCAAT-1	QY_2794_1_2_QY_2793_1_2	2554	Female	Very_Old	30	Hepatic_stellate_cells	0.04534515	0.982	Hepatic_stellate_cells	Non_Senescent
QY_2794_1_2_QY_2793_1_2_TGGCGGTTCATGCAAC-1	QY_2794_1_2_QY_2793_1_2	2554	Female	Very_Old	30	Hepatic_stellate_cells	0.7991502	0.982	Hepatic_stellate_cells	Non_Senescent
QY_2794_1_2_QY_2793_1_2_ACAACAGAGTAGCGCC-1	QY_2794_1_2_QY_2793_1_2	2554	Female	Very_Old	30	Cholangiocytes	0.0061990735	0.98	Cholangiocytes	Non_Senescent
QY_2794_1_2_QY_2793_1_2_GGTTATGGTCGTAATG-1	QY_2794_1_2_QY_2793_1_2	2554	Female	Very_Old	30	Endothelial	0.0019758756	0.99	Endothelial	Non_Senescent
QY_2794_1_2_QY_2793_1_2_AAACCGAAGTAACCCG-1	QY_2794_1_2_QY_2793_1_2	2554	Female	Very_Old	30	Endothelial	0.054591734	0.99	Endothelial	Non_Senescent
QY_2794_1_2_QY_2793_1_2_ATGGCCCAGCAACATC-1	QY_2794_1_2_QY_2793_1_2	2554	Female	Very_Old	30	Myeloid	0.015160437	0.984	Myeloid	Non_Senescent
QY_2794_1_2_QY_2793_1_2_GGACCGAAGCTTGCTC-1	QY_2794_1_2_QY_2793_1_2	2554	Female	Very_Old	30	Hepatic_stellate_cells	0.004381182	0.982	Hepatic_stellate_cells	Non_Senescent
QY_2794_1_2_QY_2793_1_2_TTTCCACCATCCTAGA-1	QY_2794_1_2_QY_2793_1_2	2554	Female	Very_Old	30	Hepatic_stellate_cells	0.050723296	0.982	Hepatic_stellate_cells	Non_Senescent
QY_2794_1_2_QY_2793_1_2_GTTGCTGAGCTATATG-1	QY_2794_1_2_QY_2793_1_2	2554	Female	Very_Old	30	Hepatic_stellate_cells	0.00091005646	0.982	Hepatic_stellate_cells	Non_Senescent
QY_2794_1_2_QY_2793_1_2_GCTGCATCACGAATTT-1	QY_2794_1_2_QY_2793_1_2	2554	Female	Very_Old	30	Endothelial	0.00747788	0.99	Endothelial	Non_Senescent
QY_2794_1_2_QY_2793_1_2_GTGCTCCGTAGTTAAC-1	QY_2794_1_2_QY_2793_1_2	2554	Female	Very_Old	30	Myeloid	0.0027281917	0.984	Myeloid	Non_Senescent
QY_2794_1_2_QY_2793_1_2_TCATTTGGTGCTCCAC-1	QY_2794_1_2_QY_2793_1_2	2554	Female	Very_Old	30	TCells	0.0028493823	0.977	T_Cells	Non_Senescent
QY_2794_1_2_QY_2793_1_2_CCCGTAAAGTGATTCA-1	QY_2794_1_2_QY_2793_1_2	2554	Female	Very_Old	30	Hepatic_stellate_cells	0.034380246	0.982	Hepatic_stellate_cells	Non_Senescent
QY_2794_1_2_QY_2793_1_2_TGGCTTTGTTACAACG-1	QY_2794_1_2_QY_2793_1_2	2554	Female	Very_Old	30	Hepatic_stellate_cells	0.0011300789	0.982	Hepatic_stellate_cells	Non_Senescent
QY_2794_1_2_QY_2793_1_2_ACGTCAAGTAACTACG-1	QY_2794_1_2_QY_2793_1_2	2554	Female	Very_Old	30	Hepatic_stellate_cells	0.023112949	0.982	Hepatic_stellate_cells	Non_Senescent
QY_2794_1_2_QY_2793_1_2_TGGACGGAGGCTAGAA-1	QY_2794_1_2_QY_2793_1_2	2554	Female	Very_Old	30	Myeloid	0.005579666	0.984	Myeloid	Non_Senescent
QY_2794_1_2_QY_2793_1_2_AGGGCTACACTGGCCA-1	QY_2794_1_2_QY_2793_1_2	2554	Female	Very_Old	30	Hepatic_stellate_cells	0.06506505	0.982	Hepatic_stellate_cells	Non_Senescent
QY_2794_1_2_QY_2793_1_2_GAGCAAATCTGCAAAC-1	QY_2794_1_2_QY_2793_1_2	2554	Female	Very_Old	30	Endothelial	0.16120821	0.99	Endothelial	Non_Senescent
QY_2794_1_2_QY_2793_1_2_CGATTCCTCCGCCTCA-1	QY_2794_1_2_QY_2793_1_2	2554	Female	Very_Old	30	Cholangiocytes	0.017453775	0.98	Cholangiocytes	Non_Senescent
QY_2794_1_2_QY_2793_1_2_ATTTGTGAGCATCCAG-1	QY_2794_1_2_QY_2793_1_2	2554	Female	Very_Old	30	Myeloid	0.15649179	0.984	Myeloid	Non_Senescent
QY_2794_1_2_QY_2793_1_2_CCGCCAACAGGCCATT-1	QY_2794_1_2_QY_2793_1_2	2554	Female	Very_Old	30	Myeloid	0.00037143732	0.984	Myeloid	Non_Senescent
QY_2794_1_2_QY_2793_1_2_TTGTTTGGTGTGTGGT-1	QY_2794_1_2_QY_2793_1_2	2554	Female	Very_Old	30	Myeloid	0.81894904	0.984	Myeloid	Non_Senescent
QY_2794_1_2_QY_2793_1_2_TGTTGTAAGGTGTCCA-1	QY_2794_1_2_QY_2793_1_2	2554	Female	Very_Old	30	TCells	0.0033015106	0.977	T_Cells	Non_Senescent
QY_2794_1_2_QY_2793_1_2_CACGCTAAGTTAGTTG-1	QY_2794_1_2_QY_2793_1_2	2554	Female	Very_Old	30	Cholangiocytes	0.046829216	0.98	Cholangiocytes	Non_Senescent
QY_2794_1_2_QY_2793_1_2_ATCCAACAGCTGAGGG-1	QY_2794_1_2_QY_2793_1_2	2554	Female	Very_Old	30	TCells	0.008513295	0.977	T_Cells	Non_Senescent
QY_2794_1_2_QY_2793_1_2_TTTCACCCAGGACCAA-1	QY_2794_1_2_QY_2793_1_2	2554	Female	Very_Old	30	Hepatic_stellate_cells	0.0460542	0.982	Hepatic_stellate_cells	Non_Senescent
QY_2794_1_2_QY_2793_1_2_TGGCGGTTCCTAAGGT-1	QY_2794_1_2_QY_2793_1_2	2554	Female	Very_Old	30	Hepatic_stellate_cells	0.87984616	0.982	Hepatic_stellate_cells	Non_Senescent
QY_2794_1_2_QY_2793_1_2_AGTTGGCGTCGCATAA-1	QY_2794_1_2_QY_2793_1_2	2554	Female	Very_Old	30	Hepatic_stellate_cells	0.012870373	0.982	Hepatic_stellate_cells	Non_Senescent
QY_2794_1_2_QY_2793_1_2_CGCTTACTCGCTCACT-1	QY_2794_1_2_QY_2793_1_2	2554	Female	Very_Old	30	Myeloid	0.00672254	0.984	Myeloid	Non_Senescent
QY_2794_1_2_QY_2793_1_2_TGCTAGCCACAGAAAC-1	QY_2794_1_2_QY_2793_1_2	2554	Female	Very_Old	30	Myeloid	0.0071650064	0.984	Myeloid	Non_Senescent
QY_2794_1_2_QY_2793_1_2_GAGTCATTCATGGTGT-1	QY_2794_1_2_QY_2793_1_2	2554	Female	Very_Old	30	Myeloid	0.009027805	0.984	Myeloid	Non_Senescent
QY_2794_1_2_QY_2793_1_2_TAAGTAGCAAGGTCCT-1	QY_2794_1_2_QY_2793_1_2	2554	Female	Very_Old	30	Myeloid	0.06574057	0.984	Myeloid	Non_Senescent
QY_2794_1_2_QY_2793_1_2_GGTACCGGTCCAAGAC-1	QY_2794_1_2_QY_2793_1_2	2554	Female	Very_Old	30	Endothelial	0.07193349	0.99	Endothelial	Non_Senescent
QY_2794_1_2_QY_2793_1_2_CGATGTCCATGTTGTG-1	QY_2794_1_2_QY_2793_1_2	2554	Female	Very_Old	30	Endothelial	0.15262745	0.99	Endothelial	Non_Senescent
QY_2794_1_2_QY_2793_1_2_ACTAATCCAGGCTAGA-1	QY_2794_1_2_QY_2793_1_2	2554	Female	Very_Old	30	Hepatic_stellate_cells	0.15862358	0.982	Hepatic_stellate_cells	Non_Senescent
QY_2794_1_2_QY_2793_1_2_AGCCTAAGTTTCCTCC-1	QY_2794_1_2_QY_2793_1_2	2554	Female	Very_Old	30	Endothelial	0.0050979075	0.99	Endothelial	Non_Senescent
QY_2794_1_2_QY_2793_1_2_ATCAGGTTCATCCTGC-1	QY_2794_1_2_QY_2793_1_2	2554	Female	Very_Old	30	BCells	0.0065407925	0.98	B_Cells	Non_Senescent
QY_2794_1_2_QY_2793_1_2_ACTTGAATCGCCTGTT-1	QY_2794_1_2_QY_2793_1_2	2554	Female	Very_Old	30	Myeloid	0.20209956	0.984	Myeloid	Non_Senescent
QY_2794_1_2_QY_2793_1_2_CTTGTTTAGCACTAAC-1	QY_2794_1_2_QY_2793_1_2	2554	Female	Very_Old	30	Hepatic_stellate_cells	0.06517285	0.982	Hepatic_stellate_cells	Non_Senescent
QY_2794_1_2_QY_2793_1_2_TACGCACCAGCCAGAA-1	QY_2794_1_2_QY_2793_1_2	2554	Female	Very_Old	30	Myeloid	0.95200163	0.984	Myeloid	Non_Senescent
QY_2794_1_2_QY_2793_1_2_TAGTCAATCAGGAAGC-1	QY_2794_1_2_QY_2793_1_2	2554	Female	Very_Old	30	Hepatic_stellate_cells	0.1741704	0.982	Hepatic_stellate_cells	Non_Senescent
QY_2794_1_2_QY_2793_1_2_TCGCTAACAACAGCCT-1	QY_2794_1_2_QY_2793_1_2	2554	Female	Very_Old	30	Hepatic_stellate_cells	0.006390428	0.982	Hepatic_stellate_cells	Non_Senescent
QY_2794_1_2_QY_2793_1_2_TATTTGGAGTCACCAG-1	QY_2794_1_2_QY_2793_1_2	2554	Female	Very_Old	30	Cholangiocytes	0.022378761	0.98	Cholangiocytes	Non_Senescent
QY_2794_1_2_QY_2793_1_2_GTAAGCGCACCTCGCT-1	QY_2794_1_2_QY_2793_1_2	2554	Female	Very_Old	30	Hepatic_stellate_cells	0.11658815	0.982	Hepatic_stellate_cells	Non_Senescent
QY_2794_1_2_QY_2793_1_2_AATCTCAAGTCACTCC-1	QY_2794_1_2_QY_2793_1_2	2554	Female	Very_Old	30	Hepatic_stellate_cells	0.0041196896	0.982	Hepatic_stellate_cells	Non_Senescent
QY_2794_1_2_QY_2793_1_2_GGCTGAGAGTTAGCCG-1	QY_2794_1_2_QY_2793_1_2	2554	Female	Very_Old	30	TCells	0.0058864853	0.977	T_Cells	Non_Senescent
QY_2794_1_2_QY_2793_1_2_GGCTCACAGGACAACA-1	QY_2794_1_2_QY_2793_1_2	2554	Female	Very_Old	30	Hepatic_stellate_cells	0.004393077	0.982	Hepatic_stellate_cells	Non_Senescent
QY_2794_1_2_QY_2793_1_2_CCAGACTCAACCCTAA-1	QY_2794_1_2_QY_2793_1_2	2554	Female	Very_Old	30	Hepatic_stellate_cells	0.05650976	0.982	Hepatic_stellate_cells	Non_Senescent
QY_2794_1_2_QY_2793_1_2_CCGCTAGCAGAAATTG-1	QY_2794_1_2_QY_2793_1_2	2554	Female	Very_Old	30	Cholangiocytes	0.011780706	0.98	Cholangiocytes	Non_Senescent
QY_2794_1_2_QY_2793_1_2_TGCACACCACTAGCGT-1	QY_2794_1_2_QY_2793_1_2	2554	Female	Very_Old	30	Myeloid	0.0010800337	0.984	Myeloid	Non_Senescent
QY_2794_1_2_QY_2793_1_2_GCGATTTAGCTTGCTC-1	QY_2794_1_2_QY_2793_1_2	2554	Female	Very_Old	30	Myeloid	0.07273036	0.984	Myeloid	Non_Senescent
QY_2794_1_2_QY_2793_1_2_AATTTGGTCTTGGATA-1	QY_2794_1_2_QY_2793_1_2	2554	Female	Very_Old	30	BCells	0.022392886	0.98	B_Cells	Non_Senescent
QY_2794_1_2_QY_2793_1_2_GATTAAGCAGGTCCTG-1	QY_2794_1_2_QY_2793_1_2	2554	Female	Very_Old	30	TCells	0.0042774105	0.977	T_Cells	Non_Senescent
QY_2794_1_2_QY_2793_1_2_TGCACACCATTCCTCG-1	QY_2794_1_2_QY_2793_1_2	2554	Female	Very_Old	30	Cholangiocytes	0.03376473	0.98	Cholangiocytes	Non_Senescent
QY_2794_1_2_QY_2793_1_2_GCCTTAACACCCACAG-1	QY_2794_1_2_QY_2793_1_2	2554	Female	Very_Old	30	Hepatic_stellate_cells	0.10244587	0.982	Hepatic_stellate_cells	Non_Senescent
QY_2794_1_2_QY_2793_1_2_CTAATAGTCGTCATTT-1	QY_2794_1_2_QY_2793_1_2	2554	Female	Very_Old	30	Myeloid	0.7139222	0.984	Myeloid	Non_Senescent
QY_2794_1_2_QY_2793_1_2_GGATTATGTGTTGCAA-1	QY_2794_1_2_QY_2793_1_2	2554	Female	Very_Old	30	BCells	0.030830968	0.98	B_Cells	Non_Senescent
QY_2794_1_2_QY_2793_1_2_CCTTCAATCGGTAACT-1	QY_2794_1_2_QY_2793_1_2	2554	Female	Very_Old	30	Hepatic_stellate_cells	0.018675592	0.982	Hepatic_stellate_cells	Non_Senescent
QY_2794_1_2_QY_2793_1_2_CTAGATTCATTGTGCA-1	QY_2794_1_2_QY_2793_1_2	2554	Female	Very_Old	30	BCells	0.047237277	0.98	B_Cells	Non_Senescent
QY_2794_1_2_QY_2793_1_2_AGAACCAAGGGTGAGT-1	QY_2794_1_2_QY_2793_1_2	2554	Female	Very_Old	30	Endothelial	0.56374204	0.99	Endothelial	Non_Senescent
QY_2794_1_2_QY_2793_1_2_GGTATGTTCGTACCGA-1	QY_2794_1_2_QY_2793_1_2	2554	Female	Very_Old	30	Myeloid	0.07773081	0.984	Myeloid	Non_Senescent
QY_2794_1_2_QY_2793_1_2_ACCGGCTAGTACTGGT-1	QY_2794_1_2_QY_2793_1_2	2554	Female	Very_Old	30	Hepatic_stellate_cells	0.0011134826	0.982	Hepatic_stellate_cells	Non_Senescent
QY_2794_1_2_QY_2793_1_2_GCCTGCTGTTATCCGT-1	QY_2794_1_2_QY_2793_1_2	2554	Female	Very_Old	30	TCells	0.026233647	0.977	T_Cells	Non_Senescent
QY_2794_1_2_QY_2793_1_2_CTTTATCAGTGGCGGA-1	QY_2794_1_2_QY_2793_1_2	2554	Female	Very_Old	30	Endothelial	0.9978369	0.99	Endothelial	Senescent
QY_2794_1_2_QY_2793_1_2_CAAGTGAAGTGTTGTA-1	QY_2794_1_2_QY_2793_1_2	2554	Female	Very_Old	30	TCells	0.16467996	0.977	T_Cells	Non_Senescent
QY_2794_1_2_QY_2793_1_2_TAGCCTTGTTTATGGG-1	QY_2794_1_2_QY_2793_1_2	2554	Female	Very_Old	30	Endothelial	0.06549573	0.99	Endothelial	Non_Senescent
QY_2794_1_2_QY_2793_1_2_CGCTTCTAGATAAAGC-1	QY_2794_1_2_QY_2793_1_2	2554	Female	Very_Old	30	Myeloid	0.0032294502	0.984	Myeloid	Non_Senescent
QY_2794_1_2_QY_2793_1_2_ACCTTGCTCGAGGAAC-1	QY_2794_1_2_QY_2793_1_2	2554	Female	Very_Old	30	TCells	0.0042384686	0.977	T_Cells	Non_Senescent
QY_2794_1_2_QY_2793_1_2_CTCAGGATCGGTTACG-1	QY_2794_1_2_QY_2793_1_2	2554	Female	Very_Old	30	TCells	0.0127306655	0.977	T_Cells	Non_Senescent
QY_2794_1_2_QY_2793_1_2_GTAGCCATCTTGCATT-1	QY_2794_1_2_QY_2793_1_2	2554	Female	Very_Old	30	Myeloid	0.045361325	0.984	Myeloid	Non_Senescent
QY_2794_1_2_QY_2793_1_2_ATGTCATCAGGCTACT-1	QY_2794_1_2_QY_2793_1_2	2554	Female	Very_Old	30	Myeloid	0.0049515767	0.984	Myeloid	Non_Senescent
QY_2794_1_2_QY_2793_1_2_TATCGCACAACACTTG-1	QY_2794_1_2_QY_2793_1_2	2554	Female	Very_Old	30	TCells	0.0070477533	0.977	T_Cells	Non_Senescent
QY_2794_1_2_QY_2793_1_2_AACATAGCAGGTTTGC-1	QY_2794_1_2_QY_2793_1_2	2554	Female	Very_Old	30	TCells	0.0019072291	0.977	T_Cells	Non_Senescent
QY_2794_1_2_QY_2793_1_2_AAGCCTGTCATTGTCT-1	QY_2794_1_2_QY_2793_1_2	2554	Female	Very_Old	30	Cholangiocytes	0.014834082	0.98	Cholangiocytes	Non_Senescent
QY_2794_1_2_QY_2793_1_2_AGGTCCGGTTTAGTCC-1	QY_2794_1_2_QY_2793_1_2	2554	Female	Very_Old	30	Endothelial	0.0012656605	0.99	Endothelial	Non_Senescent
QY_2794_1_2_QY_2793_1_2_ACTAACCAGTACCGCA-1	QY_2794_1_2_QY_2793_1_2	2554	Female	Very_Old	30	Cholangiocytes	0.012754527	0.98	Cholangiocytes	Non_Senescent
QY_2794_1_2_QY_2793_1_2_AATGGCGCAATACTGT-1	QY_2794_1_2_QY_2793_1_2	2554	Female	Very_Old	30	Hepatic_stellate_cells	0.004766388	0.982	Hepatic_stellate_cells	Non_Senescent
QY_2794_1_2_QY_2793_1_2_TTGGCTACAGGATGGC-1	QY_2794_1_2_QY_2793_1_2	2554	Female	Very_Old	30	Myeloid	0.0038302143	0.984	Myeloid	Non_Senescent
QY_2794_1_2_QY_2793_1_2_AGCAACAAGCGGATAA-1	QY_2794_1_2_QY_2793_1_2	2554	Female	Very_Old	30	Hepatic_stellate_cells	0.07502335	0.982	Hepatic_stellate_cells	Non_Senescent
QY_2794_1_2_QY_2793_1_2_GGATTCAGTATTTGGG-1	QY_2794_1_2_QY_2793_1_2	2554	Female	Very_Old	30	Hepatic_stellate_cells	0.001641243	0.982	Hepatic_stellate_cells	Non_Senescent
QY_2794_1_2_QY_2793_1_2_CTCATGACAACCTAAT-1	QY_2794_1_2_QY_2793_1_2	2554	Female	Very_Old	30	Hepatic_stellate_cells	0.5363597	0.982	Hepatic_stellate_cells	Non_Senescent
QY_2794_1_2_QY_2793_1_2_AACCTAATCGCACACA-1	QY_2794_1_2_QY_2793_1_2	2554	Female	Very_Old	30	BCells	0.02990703	0.98	B_Cells	Non_Senescent
QY_2794_1_2_QY_2793_1_2_GGTGAGTAGACAAACG-1	QY_2794_1_2_QY_2793_1_2	2554	Female	Very_Old	30	Endothelial	0.009520988	0.99	Endothelial	Non_Senescent
QY_2794_1_2_QY_2793_1_2_CGTAATGGTTAGCCAA-1	QY_2794_1_2_QY_2793_1_2	2554	Female	Very_Old	30	Cholangiocytes	0.009359926	0.98	Cholangiocytes	Non_Senescent
QY_2794_1_2_QY_2793_1_2_CAAGGCTGTTGGTTAG-1	QY_2794_1_2_QY_2793_1_2	2554	Female	Very_Old	30	Myeloid	0.7069226	0.984	Myeloid	Non_Senescent
QY_2794_1_2_QY_2793_1_2_AGTAACACATAGCTGC-1	QY_2794_1_2_QY_2793_1_2	2554	Female	Very_Old	30	Hepatic_stellate_cells	0.024973584	0.982	Hepatic_stellate_cells	Non_Senescent
QY_2794_1_2_QY_2793_1_2_ATAGGTACAGGTTACC-1	QY_2794_1_2_QY_2793_1_2	2554	Female	Very_Old	30	Myeloid	0.002802739	0.984	Myeloid	Non_Senescent
QY_2794_1_2_QY_2793_1_2_CGTAACTAGGCCAATT-1	QY_2794_1_2_QY_2793_1_2	2554	Female	Very_Old	30	Myeloid	0.13557512	0.984	Myeloid	Non_Senescent
QY_2794_1_2_QY_2793_1_2_AAGCTAGAGTTGTCAA-1	QY_2794_1_2_QY_2793_1_2	2554	Female	Very_Old	30	BCells	0.008598069	0.98	B_Cells	Non_Senescent
QY_2794_1_2_QY_2793_1_2_CATCACACACAATGCC-1	QY_2794_1_2_QY_2793_1_2	2554	Female	Very_Old	30	Endothelial	0.0030942352	0.99	Endothelial	Non_Senescent
QY_2794_1_2_QY_2793_1_2_CATTATCTCGGTTACG-1	QY_2794_1_2_QY_2793_1_2	2554	Female	Very_Old	30	Hepatocytes	0.068733096	0.974	Hepatocytes	Non_Senescent
QY_2794_1_2_QY_2793_1_2_AAATGCCTCTAAGGAG-1	QY_2794_1_2_QY_2793_1_2	2554	Female	Very_Old	30	Myeloid	0.5745487	0.984	Myeloid	Non_Senescent
QY_2794_1_2_QY_2793_1_2_CAGCCTAAGGTAAGCA-1	QY_2794_1_2_QY_2793_1_2	2554	Female	Very_Old	30	Hepatic_stellate_cells	0.047658235	0.982	Hepatic_stellate_cells	Non_Senescent
QY_2794_1_2_QY_2793_1_2_CAGCTATAGATTGAGG-1	QY_2794_1_2_QY_2793_1_2	2554	Female	Very_Old	30	Myeloid	0.0050011785	0.984	Myeloid	Non_Senescent
QY_2794_1_2_QY_2793_1_2_AGCTGCTCAATAATCC-1	QY_2794_1_2_QY_2793_1_2	2554	Female	Very_Old	30	Cholangiocytes	0.04241874	0.98	Cholangiocytes	Non_Senescent
QY_2794_1_2_QY_2793_1_2_CCTATATTCTTAAGTG-1	QY_2794_1_2_QY_2793_1_2	2554	Female	Very_Old	30	Hepatic_stellate_cells	0.55975485	0.982	Hepatic_stellate_cells	Non_Senescent
QY_2794_1_2_QY_2793_1_2_GGAAGCTAGATAAAGC-1	QY_2794_1_2_QY_2793_1_2	2554	Female	Very_Old	30	Endothelial	0.0023565355	0.99	Endothelial	Non_Senescent
QY_2794_1_2_QY_2793_1_2_ACGAGTAAGGCATTGT-1	QY_2794_1_2_QY_2793_1_2	2554	Female	Very_Old	30	Cholangiocytes	0.006751123	0.98	Cholangiocytes	Non_Senescent
QY_2794_1_2_QY_2793_1_2_CGATTCCTCCGGAACC-1	QY_2794_1_2_QY_2793_1_2	2554	Female	Very_Old	30	Hepatic_stellate_cells	0.004813609	0.982	Hepatic_stellate_cells	Non_Senescent
QY_2794_1_2_QY_2793_1_2_TTTCATCAGAACCTAC-1	QY_2794_1_2_QY_2793_1_2	2554	Female	Very_Old	30	Cholangiocytes	0.0151745835	0.98	Cholangiocytes	Non_Senescent
QY_2794_1_2_QY_2793_1_2_AGTGCGGAGCACGTTG-1	QY_2794_1_2_QY_2793_1_2	2554	Female	Very_Old	30	Hepatic_stellate_cells	0.013780419	0.982	Hepatic_stellate_cells	Non_Senescent
QY_2794_1_2_QY_2793_1_2_ACTAACGGTTGTTCAC-1	QY_2794_1_2_QY_2793_1_2	2554	Female	Very_Old	30	Cholangiocytes	0.025556182	0.98	Cholangiocytes	Non_Senescent
QY_2794_1_2_QY_2793_1_2_AGATGAAGTGGTGAGA-1	QY_2794_1_2_QY_2793_1_2	2554	Female	Very_Old	30	Hepatic_stellate_cells	0.9754313	0.982	Hepatic_stellate_cells	Non_Senescent
QY_2794_1_2_QY_2793_1_2_GTTCGCTTCAAGTGAG-1	QY_2794_1_2_QY_2793_1_2	2554	Female	Very_Old	30	Hepatic_stellate_cells	0.0017411304	0.982	Hepatic_stellate_cells	Non_Senescent
QY_2794_1_2_QY_2793_1_2_CCGCTTAGTTGGCGTG-1	QY_2794_1_2_QY_2793_1_2	2554	Female	Very_Old	30	BCells	0.054636046	0.98	B_Cells	Non_Senescent
QY_2794_1_2_QY_2793_1_2_AGGCCCAGTTAGCATG-1	QY_2794_1_2_QY_2793_1_2	2554	Female	Very_Old	30	Hepatic_stellate_cells	0.0041990364	0.982	Hepatic_stellate_cells	Non_Senescent
QY_2794_1_2_QY_2793_1_2_CTAGTAGGTGCTTACT-1	QY_2794_1_2_QY_2793_1_2	2554	Female	Very_Old	30	TCells	0.40972427	0.977	T_Cells	Non_Senescent
QY_2794_1_2_QY_2793_1_2_GTATTGTCACCCACAG-1	QY_2794_1_2_QY_2793_1_2	2554	Female	Very_Old	30	Myeloid	0.04560043	0.984	Myeloid	Non_Senescent
QY_2794_1_2_QY_2793_1_2_GCTGCATCAATAATCC-1	QY_2794_1_2_QY_2793_1_2	2554	Female	Very_Old	30	Endothelial	0.0028135732	0.99	Endothelial	Non_Senescent
QY_2794_1_2_QY_2793_1_2_AATCCGTAGGAACACA-1	QY_2794_1_2_QY_2793_1_2	2554	Female	Very_Old	30	Myeloid	0.7400387	0.984	Myeloid	Non_Senescent
QY_2794_1_2_QY_2793_1_2_AAGCGAATCTCCTCAA-1	QY_2794_1_2_QY_2793_1_2	2554	Female	Very_Old	30	Endothelial	0.27133766	0.99	Endothelial	Non_Senescent
QY_2794_1_2_QY_2793_1_2_ACGTTACAGTACCGCA-1	QY_2794_1_2_QY_2793_1_2	2554	Female	Very_Old	30	TCells	0.75596845	0.977	T_Cells	Non_Senescent
QY_2794_1_2_QY_2793_1_2_GTACGTAGTCACGAAC-1	QY_2794_1_2_QY_2793_1_2	2554	Female	Very_Old	30	BCells	0.006402508	0.98	B_Cells	Non_Senescent
QY_2794_1_2_QY_2793_1_2_TCCTCAATCCCTCTAA-1	QY_2794_1_2_QY_2793_1_2	2554	Female	Very_Old	30	Cholangiocytes	0.0112	0.98	Cholangiocytes	Non_Senescent
QY_2794_1_2_QY_2793_1_2_TACTGACAGCCACAAT-1	QY_2794_1_2_QY_2793_1_2	2554	Female	Very_Old	30	Myeloid	0.007531995	0.984	Myeloid	Non_Senescent
QY_2794_1_2_QY_2793_1_2_TGGTAAACAGTTTGGC-1	QY_2794_1_2_QY_2793_1_2	2554	Female	Very_Old	30	Myeloid	0.105713956	0.984	Myeloid	Non_Senescent
QY_2794_1_2_QY_2793_1_2_GTTCTCATCGAGCAAA-1	QY_2794_1_2_QY_2793_1_2	2554	Female	Very_Old	30	TCells	0.003762735	0.977	T_Cells	Non_Senescent
QY_2794_1_2_QY_2793_1_2_AAGTTTGTCTCGCCCA-1	QY_2794_1_2_QY_2793_1_2	2554	Female	Very_Old	30	Hepatocytes	0.64863396	0.974	Hepatocytes	Non_Senescent
QY_2794_1_2_QY_2793_1_2_AAGCTATGTCTTACTA-1	QY_2794_1_2_QY_2793_1_2	2554	Female	Very_Old	30	Hepatic_stellate_cells	0.0030738397	0.982	Hepatic_stellate_cells	Non_Senescent
QY_2794_1_2_QY_2793_1_2_CACAGGCTCAACCAAC-1	QY_2794_1_2_QY_2793_1_2	2554	Female	Very_Old	30	Cholangiocytes	0.5162214	0.98	Cholangiocytes	Non_Senescent
QY_2794_1_2_QY_2793_1_2_AGTTACTCACCGGCTA-1	QY_2794_1_2_QY_2793_1_2	2554	Female	Very_Old	30	Myeloid	0.54409915	0.984	Myeloid	Non_Senescent
QY_2794_1_2_QY_2793_1_2_AGGTCAAAGTTCCCAC-1	QY_2794_1_2_QY_2793_1_2	2554	Female	Very_Old	30	Myeloid	0.005887972	0.984	Myeloid	Non_Senescent
QY_2794_1_2_QY_2793_1_2_GGCCATCAGAGGAGGA-1	QY_2794_1_2_QY_2793_1_2	2554	Female	Very_Old	30	Hepatic_stellate_cells	0.030010335	0.982	Hepatic_stellate_cells	Non_Senescent
QY_2794_1_2_QY_2793_1_2_ATTCCTAGTGTCCAAA-1	QY_2794_1_2_QY_2793_1_2	2554	Female	Very_Old	30	Myeloid	0.04879039	0.984	Myeloid	Non_Senescent
QY_2794_1_2_QY_2793_1_2_TTGCGTCTCCTCAGTC-1	QY_2794_1_2_QY_2793_1_2	2554	Female	Very_Old	30	Myeloid	0.013124587	0.984	Myeloid	Non_Senescent
QY_2794_1_2_QY_2793_1_2_TATGACATCAATCTCT-1	QY_2794_1_2_QY_2793_1_2	2554	Female	Very_Old	30	Endothelial	0.014559655	0.99	Endothelial	Non_Senescent
QY_2794_1_2_QY_2793_1_2_GCTTTACGTGCATCGG-1	QY_2794_1_2_QY_2793_1_2	2554	Female	Very_Old	30	Myeloid	0.074336596	0.984	Myeloid	Non_Senescent
QY_2794_1_2_QY_2793_1_2_AACTAGCTCTTGCTAT-1	QY_2794_1_2_QY_2793_1_2	2554	Female	Very_Old	30	Cholangiocytes	0.005329346	0.98	Cholangiocytes	Non_Senescent
QY_2794_1_2_QY_2793_1_2_TCCTTAGTCTCGCCCA-1	QY_2794_1_2_QY_2793_1_2	2554	Female	Very_Old	30	Endothelial	0.010769718	0.99	Endothelial	Non_Senescent
QY_2794_1_2_QY_2793_1_2_TTCGCAACAGGCTGTT-1	QY_2794_1_2_QY_2793_1_2	2554	Female	Very_Old	30	Endothelial	0.00017684729	0.99	Endothelial	Non_Senescent
QY_2794_1_2_QY_2793_1_2_CGATTTGCAACTGGCT-1	QY_2794_1_2_QY_2793_1_2	2554	Female	Very_Old	30	Hepatic_stellate_cells	0.005252464	0.982	Hepatic_stellate_cells	Non_Senescent
QY_2794_1_2_QY_2793_1_2_CAATCCTGTTATCCGT-1	QY_2794_1_2_QY_2793_1_2	2554	Female	Very_Old	30	Hepatic_stellate_cells	0.005369891	0.982	Hepatic_stellate_cells	Non_Senescent
QY_2794_1_2_QY_2793_1_2_GAGGCAAGTGAGCGAA-1	QY_2794_1_2_QY_2793_1_2	2554	Female	Very_Old	30	Endothelial	0.12696725	0.99	Endothelial	Non_Senescent
QY_2794_1_2_QY_2793_1_2_AGCATTTCAATATACC-1	QY_2794_1_2_QY_2793_1_2	2554	Female	Very_Old	30	Hepatic_stellate_cells	0.18107773	0.982	Hepatic_stellate_cells	Non_Senescent
QY_2794_1_2_QY_2793_1_2_AATTGACGTCATTAGG-1	QY_2794_1_2_QY_2793_1_2	2554	Female	Very_Old	30	Myeloid	0.17578003	0.984	Myeloid	Non_Senescent
QY_2794_1_2_QY_2793_1_2_TGGTTAATCCATCAGG-1	QY_2794_1_2_QY_2793_1_2	2554	Female	Very_Old	30	Myeloid	0.991281	0.984	Myeloid	Senescent
QY_2794_1_2_QY_2793_1_2_TGGCCTTTCCTCATCA-1	QY_2794_1_2_QY_2793_1_2	2554	Female	Very_Old	30	Endothelial	0.012971241	0.99	Endothelial	Non_Senescent
QY_2794_1_2_QY_2793_1_2_CCCGTTGTCATAAGCC-1	QY_2794_1_2_QY_2793_1_2	2554	Female	Very_Old	30	Myeloid	0.025630984	0.984	Myeloid	Non_Senescent
QY_2794_1_2_QY_2793_1_2_CTAAAGCTCGACAAAG-1	QY_2794_1_2_QY_2793_1_2	2554	Female	Very_Old	30	Hepatic_stellate_cells	0.10877676	0.982	Hepatic_stellate_cells	Non_Senescent
QY_2794_1_2_QY_2793_1_2_AATCATCCAGTATGTT-1	QY_2794_1_2_QY_2793_1_2	2554	Female	Very_Old	30	Cholangiocytes	0.004232958	0.98	Cholangiocytes	Non_Senescent
QY_2794_1_2_QY_2793_1_2_GCTTGACCACCTACTT-1	QY_2794_1_2_QY_2793_1_2	2554	Female	Very_Old	30	Endothelial	0.028297305	0.99	Endothelial	Non_Senescent
QY_2794_1_2_QY_2793_1_2_TTTCATCAGCACGATT-1	QY_2794_1_2_QY_2793_1_2	2554	Female	Very_Old	30	Hepatic_stellate_cells	0.4653367	0.982	Hepatic_stellate_cells	Non_Senescent
QY_2794_1_2_QY_2793_1_2_GGACCTCAGCAACATC-1	QY_2794_1_2_QY_2793_1_2	2554	Female	Very_Old	30	BCells	0.004632092	0.98	B_Cells	Non_Senescent
QY_2794_1_2_QY_2793_1_2_GAGTGAGGTTAGCAGC-1	QY_2794_1_2_QY_2793_1_2	2554	Female	Very_Old	30	Endothelial	0.0078434	0.99	Endothelial	Non_Senescent
QY_2794_1_2_QY_2793_1_2_CTGACCAAGGGTGGAT-1	QY_2794_1_2_QY_2793_1_2	2554	Female	Very_Old	30	Myeloid	0.037711963	0.984	Myeloid	Non_Senescent
QY_2794_1_2_QY_2793_1_2_TTAAAGGCAAACCTAT-1	QY_2794_1_2_QY_2793_1_2	2554	Female	Very_Old	30	Hepatic_stellate_cells	0.011961042	0.982	Hepatic_stellate_cells	Non_Senescent
QY_2794_1_2_QY_2793_1_2_TGCTCAACATATAACC-1	QY_2794_1_2_QY_2793_1_2	2554	Female	Very_Old	30	BCells	0.32211614	0.98	B_Cells	Non_Senescent
QY_2794_1_2_QY_2793_1_2_ATCATGTCACCTACTT-1	QY_2794_1_2_QY_2793_1_2	2554	Female	Very_Old	30	Hepatic_stellate_cells	0.0040408093	0.982	Hepatic_stellate_cells	Non_Senescent
QY_2794_1_2_QY_2793_1_2_CGCTTACTCCGGAACC-1	QY_2794_1_2_QY_2793_1_2	2554	Female	Very_Old	30	Endothelial	0.14132968	0.99	Endothelial	Non_Senescent
QY_2794_1_2_QY_2793_1_2_GCAATATGTTCCTGTG-1	QY_2794_1_2_QY_2793_1_2	2554	Female	Very_Old	30	Myeloid	0.00074712426	0.984	Myeloid	Non_Senescent
QY_2794_1_2_QY_2793_1_2_CAAGGTAAGGACCTGC-1	QY_2794_1_2_QY_2793_1_2	2554	Female	Very_Old	30	Cholangiocytes	0.019065836	0.98	Cholangiocytes	Non_Senescent
QY_2794_1_2_QY_2793_1_2_TTTGTGGCAGCCAGAA-1	QY_2794_1_2_QY_2793_1_2	2554	Female	Very_Old	30	Cholangiocytes	0.09276006	0.98	Cholangiocytes	Non_Senescent
QY_2794_1_2_QY_2793_1_2_ATGGCTAGTTATCCGT-1	QY_2794_1_2_QY_2793_1_2	2554	Female	Very_Old	30	Endothelial	0.011804073	0.99	Endothelial	Non_Senescent
QY_2794_1_2_QY_2793_1_2_CCTTCAATCTCCATGC-1	QY_2794_1_2_QY_2793_1_2	2554	Female	Very_Old	30	Myeloid	0.0059069316	0.984	Myeloid	Non_Senescent
QY_2794_1_2_QY_2793_1_2_TCAGGTTAGAATCGCT-1	QY_2794_1_2_QY_2793_1_2	2554	Female	Very_Old	30	Hepatic_stellate_cells	0.024751468	0.982	Hepatic_stellate_cells	Non_Senescent
QY_2794_1_2_QY_2793_1_2_TAAACAGCATGCTTAG-1	QY_2794_1_2_QY_2793_1_2	2554	Female	Very_Old	30	Cholangiocytes	0.995874	0.98	Cholangiocytes	Senescent
QY_2794_1_2_QY_2793_1_2_GTCATCCTCACAGGAA-1	QY_2794_1_2_QY_2793_1_2	2554	Female	Very_Old	30	Myeloid	0.005529173	0.984	Myeloid	Non_Senescent
QY_2794_1_2_QY_2793_1_2_GGTACTAGTACGTTTC-1	QY_2794_1_2_QY_2793_1_2	2554	Female	Very_Old	30	Hepatic_stellate_cells	0.005484409	0.982	Hepatic_stellate_cells	Non_Senescent
QY_2794_1_2_QY_2793_1_2_GCCATGATCCTCATCA-1	QY_2794_1_2_QY_2793_1_2	2554	Female	Very_Old	30	TCells	0.016301813	0.977	T_Cells	Non_Senescent
QY_2794_1_2_QY_2793_1_2_GTTCCTTCACAAAGCG-1	QY_2794_1_2_QY_2793_1_2	2554	Female	Very_Old	30	Hepatic_stellate_cells	0.014697625	0.982	Hepatic_stellate_cells	Non_Senescent
QY_2794_1_2_QY_2793_1_2_AGCTTAATCCTTAAGA-1	QY_2794_1_2_QY_2793_1_2	2554	Female	Very_Old	30	Myeloid	0.037394132	0.984	Myeloid	Non_Senescent
QY_2794_1_2_QY_2793_1_2_GGGTCACTCGCTTCTA-1	QY_2794_1_2_QY_2793_1_2	2554	Female	Very_Old	30	Hepatic_stellate_cells	0.0014821584	0.982	Hepatic_stellate_cells	Non_Senescent
QY_2794_1_2_QY_2793_1_2_CTGTTCATCTTAAGTG-1	QY_2794_1_2_QY_2793_1_2	2554	Female	Very_Old	30	Hepatic_stellate_cells	0.63918024	0.982	Hepatic_stellate_cells	Non_Senescent
QY_2794_1_2_QY_2793_1_2_GTCATTAAGGTCAAAG-1	QY_2794_1_2_QY_2793_1_2	2554	Female	Very_Old	30	Myeloid	0.014559382	0.984	Myeloid	Non_Senescent
QY_2794_1_2_QY_2793_1_2_TCATAACCAGGCTAAG-1	QY_2794_1_2_QY_2793_1_2	2554	Female	Very_Old	30	Endothelial	0.41726896	0.99	Endothelial	Non_Senescent
QY_2794_1_2_QY_2793_1_2_CCATAGCCATGCATAT-1	QY_2794_1_2_QY_2793_1_2	2554	Female	Very_Old	30	Endothelial	0.0020892196	0.99	Endothelial	Non_Senescent
QY_2794_1_2_QY_2793_1_2_CGGAGTCTCACTAAGC-1	QY_2794_1_2_QY_2793_1_2	2554	Female	Very_Old	30	Hepatic_stellate_cells	0.013595687	0.982	Hepatic_stellate_cells	Non_Senescent
QY_2794_1_2_QY_2793_1_2_AGTAACGAGTTTGTCT-1	QY_2794_1_2_QY_2793_1_2	2554	Female	Very_Old	30	Myeloid	0.37246698	0.984	Myeloid	Non_Senescent
QY_2794_1_2_QY_2793_1_2_TTGTTGCGTAGCTAAT-1	QY_2794_1_2_QY_2793_1_2	2554	Female	Very_Old	30	Myeloid	0.092143156	0.984	Myeloid	Non_Senescent
QY_2794_1_2_QY_2793_1_2_ACATTAGTCGGTTTGG-1	QY_2794_1_2_QY_2793_1_2	2554	Female	Very_Old	30	Endothelial	0.00046344174	0.99	Endothelial	Non_Senescent
QY_2794_1_2_QY_2793_1_2_TGGATTCAGTCACGAT-1	QY_2794_1_2_QY_2793_1_2	2554	Female	Very_Old	30	Hepatic_stellate_cells	0.32095587	0.982	Hepatic_stellate_cells	Non_Senescent
QY_2794_1_2_QY_2793_1_2_GTCTTGCTCACTTTAC-1	QY_2794_1_2_QY_2793_1_2	2554	Female	Very_Old	30	Endothelial	0.0030998723	0.99	Endothelial	Non_Senescent
QY_2794_1_2_QY_2793_1_2_ATCCTGACAATTAGGA-1	QY_2794_1_2_QY_2793_1_2	2554	Female	Very_Old	30	Endothelial	0.54402995	0.99	Endothelial	Non_Senescent
QY_2794_1_2_QY_2793_1_2_ACGATTCAGGTGAAAT-1	QY_2794_1_2_QY_2793_1_2	2554	Female	Very_Old	30	Hepatic_stellate_cells	0.015804723	0.982	Hepatic_stellate_cells	Non_Senescent
QY_2794_1_2_QY_2793_1_2_CTTGCATGTATTTGCC-1	QY_2794_1_2_QY_2793_1_2	2554	Female	Very_Old	30	Endothelial	0.001744388	0.99	Endothelial	Non_Senescent
QY_2794_1_2_QY_2793_1_2_GAACACAAGTAACCAC-1	QY_2794_1_2_QY_2793_1_2	2554	Female	Very_Old	30	Hepatic_stellate_cells	0.0013301243	0.982	Hepatic_stellate_cells	Non_Senescent
QY_2794_1_2_QY_2793_1_2_ATACCTGCAGCTACGT-1	QY_2794_1_2_QY_2793_1_2	2554	Female	Very_Old	30	Endothelial	0.0040288926	0.99	Endothelial	Non_Senescent
QY_2794_1_2_QY_2793_1_2_CTCTATGTCGGCCATA-1	QY_2794_1_2_QY_2793_1_2	2554	Female	Very_Old	30	Endothelial	0.4515694	0.99	Endothelial	Non_Senescent
QY_2794_1_2_QY_2793_1_2_GTCGGTTCACGTGCTG-1	QY_2794_1_2_QY_2793_1_2	2554	Female	Very_Old	30	Hepatic_stellate_cells	0.036568813	0.982	Hepatic_stellate_cells	Non_Senescent
QY_2794_1_2_QY_2793_1_2_ACTAATCCAAATATCC-1	QY_2794_1_2_QY_2793_1_2	2554	Female	Very_Old	30	Myeloid	0.007520846	0.984	Myeloid	Non_Senescent
QY_2794_1_2_QY_2793_1_2_TAACAAGCACTTCACT-1	QY_2794_1_2_QY_2793_1_2	2554	Female	Very_Old	30	Myeloid	0.0104249725	0.984	Myeloid	Non_Senescent
QY_2794_1_2_QY_2793_1_2_GGAGCATAGCAGGCCT-1	QY_2794_1_2_QY_2793_1_2	2554	Female	Very_Old	30	Hepatic_stellate_cells	0.00970623	0.982	Hepatic_stellate_cells	Non_Senescent
QY_2794_1_2_QY_2793_1_2_CGAAGAATCGCATCCT-1	QY_2794_1_2_QY_2793_1_2	2554	Female	Very_Old	30	Endothelial	0.0011613003	0.99	Endothelial	Non_Senescent
QY_2794_1_2_QY_2793_1_2_AAGCTTGGTTTCGCGC-1	QY_2794_1_2_QY_2793_1_2	2554	Female	Very_Old	30	Myeloid	0.0020661738	0.984	Myeloid	Non_Senescent
QY_2794_1_2_QY_2793_1_2_TTACCTGTCCTTCTAG-1	QY_2794_1_2_QY_2793_1_2	2554	Female	Very_Old	30	Myeloid	0.03440139	0.984	Myeloid	Non_Senescent
QY_2794_1_2_QY_2793_1_2_AAGCATGAGCATTTCT-1	QY_2794_1_2_QY_2793_1_2	2554	Female	Very_Old	30	Cholangiocytes	0.0065437243	0.98	Cholangiocytes	Non_Senescent
QY_2794_1_2_QY_2793_1_2_ACTAAAGCAGTCTATG-1	QY_2794_1_2_QY_2793_1_2	2554	Female	Very_Old	30	BCells	0.011147955	0.98	B_Cells	Non_Senescent
QY_2794_1_2_QY_2793_1_2_TACATCAAGTTATCCT-1	QY_2794_1_2_QY_2793_1_2	2554	Female	Very_Old	30	Endothelial	0.17401151	0.99	Endothelial	Non_Senescent
QY_2794_1_2_QY_2793_1_2_GTTAATGTCCAGGTTG-1	QY_2794_1_2_QY_2793_1_2	2554	Female	Very_Old	30	TCells	0.016707132	0.977	T_Cells	Non_Senescent
QY_2794_1_2_QY_2793_1_2_TATGCATCAGTTAGCC-1	QY_2794_1_2_QY_2793_1_2	2554	Female	Very_Old	30	Myeloid	0.9174808	0.984	Myeloid	Non_Senescent
QY_2794_1_2_QY_2793_1_2_CATGCGCAGCACTAAC-1	QY_2794_1_2_QY_2793_1_2	2554	Female	Very_Old	30	Hepatic_stellate_cells	0.01425575	0.982	Hepatic_stellate_cells	Non_Senescent
QY_2794_1_2_QY_2793_1_2_CCTAATAAGGACCTCA-1	QY_2794_1_2_QY_2793_1_2	2554	Female	Very_Old	30	Myeloid	0.009179107	0.984	Myeloid	Non_Senescent
QY_2794_1_2_QY_2793_1_2_AGCGGATAGCCGCTTT-1	QY_2794_1_2_QY_2793_1_2	2554	Female	Very_Old	30	Endothelial	0.00013676731	0.99	Endothelial	Non_Senescent
QY_2794_1_2_QY_2793_1_2_CGCTCAGCAAGGTGGC-1	QY_2794_1_2_QY_2793_1_2	2554	Female	Very_Old	30	Endothelial	0.00010534153	0.99	Endothelial	Non_Senescent
QY_2794_1_2_QY_2793_1_2_CAGCCAATCATTTAGG-1	QY_2794_1_2_QY_2793_1_2	2554	Female	Very_Old	30	Endothelial	0.011120413	0.99	Endothelial	Non_Senescent
QY_2794_1_2_QY_2793_1_2_ATATGGTGTGCATTAG-1	QY_2794_1_2_QY_2793_1_2	2554	Female	Very_Old	30	Myeloid	0.009559558	0.984	Myeloid	Non_Senescent
QY_2794_1_2_QY_2793_1_2_GGTATTGGTAATCGCA-1	QY_2794_1_2_QY_2793_1_2	2554	Female	Very_Old	30	Endothelial	0.27466485	0.99	Endothelial	Non_Senescent
QY_2794_1_2_QY_2793_1_2_CTTCAAGCAGTAGGTG-1	QY_2794_1_2_QY_2793_1_2	2554	Female	Very_Old	30	TCells	0.0021863584	0.977	T_Cells	Non_Senescent
QY_2794_1_2_QY_2793_1_2_GTGTGCGGTTCGCGCT-1	QY_2794_1_2_QY_2793_1_2	2554	Female	Very_Old	30	Endothelial	0.36282337	0.99	Endothelial	Non_Senescent
QY_2794_1_2_QY_2793_1_2_GAGCAAGGTATGGTGC-1	QY_2794_1_2_QY_2793_1_2	2554	Female	Very_Old	30	Hepatic_stellate_cells	0.12279631	0.982	Hepatic_stellate_cells	Non_Senescent
QY_2794_1_2_QY_2793_1_2_TTGACTAAGATGCCTG-1	QY_2794_1_2_QY_2793_1_2	2554	Female	Very_Old	30	Hepatic_stellate_cells	0.008906205	0.982	Hepatic_stellate_cells	Non_Senescent
QY_2794_1_2_QY_2793_1_2_TAACAAGCAACAGGAT-1	QY_2794_1_2_QY_2793_1_2	2554	Female	Very_Old	30	Endothelial	0.0025126631	0.99	Endothelial	Non_Senescent
QY_2794_1_2_QY_2793_1_2_CGGTAACGTCGTAATG-1	QY_2794_1_2_QY_2793_1_2	2554	Female	Very_Old	30	Myeloid	0.0030298682	0.984	Myeloid	Non_Senescent
QY_2794_1_2_QY_2793_1_2_TATGGATGTACCGAAC-1	QY_2794_1_2_QY_2793_1_2	2554	Female	Very_Old	30	Myeloid	0.018568972	0.984	Myeloid	Non_Senescent
QY_2794_1_2_QY_2793_1_2_TGCAATATCGCACACA-1	QY_2794_1_2_QY_2793_1_2	2554	Female	Very_Old	30	Hepatic_stellate_cells	0.026691798	0.982	Hepatic_stellate_cells	Non_Senescent
QY_2794_1_2_QY_2793_1_2_GGATGTAAGCCTGTGA-1	QY_2794_1_2_QY_2793_1_2	2554	Female	Very_Old	30	Hepatic_stellate_cells	0.00034497815	0.982	Hepatic_stellate_cells	Non_Senescent
QY_2794_1_2_QY_2793_1_2_GTCGGTTCAATAGCCC-1	QY_2794_1_2_QY_2793_1_2	2554	Female	Very_Old	30	BCells	0.26629266	0.98	B_Cells	Non_Senescent
QY_2794_1_2_QY_2793_1_2_CGGTAACGTATACTGG-1	QY_2794_1_2_QY_2793_1_2	2554	Female	Very_Old	30	Myeloid	0.25521928	0.984	Myeloid	Non_Senescent
QY_2794_1_2_QY_2793_1_2_TGTGCGCAGTTTGGGT-1	QY_2794_1_2_QY_2793_1_2	2554	Female	Very_Old	30	Hepatic_stellate_cells	0.022014646	0.982	Hepatic_stellate_cells	Non_Senescent
QY_2794_1_2_QY_2793_1_2_GGAAACTCATGTTGTG-1	QY_2794_1_2_QY_2793_1_2	2554	Female	Very_Old	30	Hepatic_stellate_cells	0.018634494	0.982	Hepatic_stellate_cells	Non_Senescent
QY_2794_1_2_QY_2793_1_2_ACCCTCCCACATGCTA-1	QY_2794_1_2_QY_2793_1_2	2554	Female	Very_Old	30	Endothelial	0.85673267	0.99	Endothelial	Non_Senescent
QY_2794_1_2_QY_2793_1_2_TTTCATCAGGCTACTG-1	QY_2794_1_2_QY_2793_1_2	2554	Female	Very_Old	30	Endothelial	0.111613736	0.99	Endothelial	Non_Senescent
QY_2794_1_2_QY_2793_1_2_CTGTATTTCCGGTATG-1	QY_2794_1_2_QY_2793_1_2	2554	Female	Very_Old	30	Cholangiocytes	0.0034125338	0.98	Cholangiocytes	Non_Senescent
QY_2794_1_2_QY_2793_1_2_ACATCATCAGGGAGCT-1	QY_2794_1_2_QY_2793_1_2	2554	Female	Very_Old	30	BCells	0.051075015	0.98	B_Cells	Non_Senescent
QY_2794_1_2_QY_2793_1_2_TCGATTAAGGCGCTAC-1	QY_2794_1_2_QY_2793_1_2	2554	Female	Very_Old	30	Hepatic_stellate_cells	0.044667296	0.982	Hepatic_stellate_cells	Non_Senescent
QY_2794_1_2_QY_2793_1_2_CAGGACCTCGCTTGCT-1	QY_2794_1_2_QY_2793_1_2	2554	Female	Very_Old	30	TCells	0.012963442	0.977	T_Cells	Non_Senescent
QY_2794_1_2_QY_2793_1_2_CGCTACTTCCTTGCAC-1	QY_2794_1_2_QY_2793_1_2	2554	Female	Very_Old	30	Myeloid	0.010409798	0.984	Myeloid	Non_Senescent
QY_2794_1_2_QY_2793_1_2_TTGCAGCCAGTAAAGC-1	QY_2794_1_2_QY_2793_1_2	2554	Female	Very_Old	30	Myeloid	0.002249926	0.984	Myeloid	Non_Senescent
QY_2794_1_2_QY_2793_1_2_CTCCAACTCCTAACGG-1	QY_2794_1_2_QY_2793_1_2	2554	Female	Very_Old	30	Myeloid	0.0052704858	0.984	Myeloid	Non_Senescent
QY_2794_1_2_QY_2793_1_2_GAGCTGCTCTACCTAT-1	QY_2794_1_2_QY_2793_1_2	2554	Female	Very_Old	30	Myeloid	0.05117594	0.984	Myeloid	Non_Senescent
QY_2794_1_2_QY_2793_1_2_TATAACCCATCCTGAA-1	QY_2794_1_2_QY_2793_1_2	2554	Female	Very_Old	30	Cholangiocytes	0.21424332	0.98	Cholangiocytes	Non_Senescent
QY_2794_1_2_QY_2793_1_2_CTTCAAGCATAGCTGC-1	QY_2794_1_2_QY_2793_1_2	2554	Female	Very_Old	30	Cholangiocytes	0.049966786	0.98	Cholangiocytes	Non_Senescent
QY_2794_1_2_QY_2793_1_2_GCTAGTGTCGAGGAGT-1	QY_2794_1_2_QY_2793_1_2	2554	Female	Very_Old	30	Cholangiocytes	0.0053468556	0.98	Cholangiocytes	Non_Senescent
QY_2794_1_2_QY_2793_1_2_AAGCTATGTGTTGCTT-1	QY_2794_1_2_QY_2793_1_2	2554	Female	Very_Old	30	Hepatic_stellate_cells	0.0027336967	0.982	Hepatic_stellate_cells	Non_Senescent
QY_2794_1_2_QY_2793_1_2_CGGAGCAAGCTCCCTG-1	QY_2794_1_2_QY_2793_1_2	2554	Female	Very_Old	30	Hepatic_stellate_cells	0.0006978941	0.982	Hepatic_stellate_cells	Non_Senescent
QY_2794_1_2_QY_2793_1_2_CTTGCTCAGGAGCATA-1	QY_2794_1_2_QY_2793_1_2	2554	Female	Very_Old	30	Endothelial	0.24352777	0.99	Endothelial	Non_Senescent
QY_2794_1_2_QY_2793_1_2_TTGCAACAGGCTGTGC-1	QY_2794_1_2_QY_2793_1_2	2554	Female	Very_Old	30	Cholangiocytes	0.0141466595	0.98	Cholangiocytes	Non_Senescent
QY_2794_1_2_QY_2793_1_2_TACGTTAAGTAAACCC-1	QY_2794_1_2_QY_2793_1_2	2554	Female	Very_Old	30	Cholangiocytes	0.041566495	0.98	Cholangiocytes	Non_Senescent
QY_2794_1_2_QY_2793_1_2_CAATGACTCGCACAAT-1	QY_2794_1_2_QY_2793_1_2	2554	Female	Very_Old	30	Myeloid	0.3100252	0.984	Myeloid	Non_Senescent
QY_2794_1_2_QY_2793_1_2_CTTCTAAGTGAGAAAC-1	QY_2794_1_2_QY_2793_1_2	2554	Female	Very_Old	30	Cholangiocytes	0.02075313	0.98	Cholangiocytes	Non_Senescent
QY_2794_1_2_QY_2793_1_2_AGTCAATGTGAACAAA-1	QY_2794_1_2_QY_2793_1_2	2554	Female	Very_Old	30	Myeloid	0.2151572	0.984	Myeloid	Non_Senescent
QY_2794_1_2_QY_2793_1_2_GTACCTTGTTAAATGC-1	QY_2794_1_2_QY_2793_1_2	2554	Female	Very_Old	30	Hepatic_stellate_cells	0.005890468	0.982	Hepatic_stellate_cells	Non_Senescent
QY_2794_1_2_QY_2793_1_2_TGATCAATCACGTTAA-1	QY_2794_1_2_QY_2793_1_2	2554	Female	Very_Old	30	Hepatic_stellate_cells	0.036711458	0.982	Hepatic_stellate_cells	Non_Senescent
QY_2794_1_2_QY_2793_1_2_GTATGTTCACATTAAC-1	QY_2794_1_2_QY_2793_1_2	2554	Female	Very_Old	30	Myeloid	0.032152273	0.984	Myeloid	Non_Senescent
QY_2794_1_2_QY_2793_1_2_TTCCTCAAGCCTGGTA-1	QY_2794_1_2_QY_2793_1_2	2554	Female	Very_Old	30	Myeloid	0.026592948	0.984	Myeloid	Non_Senescent
QY_2794_1_2_QY_2793_1_2_GCCTTACTCATCCACC-1	QY_2794_1_2_QY_2793_1_2	2554	Female	Very_Old	30	Myeloid	0.0023377123	0.984	Myeloid	Non_Senescent
QY_2794_1_2_QY_2793_1_2_GTATTGATCGTACCGA-1	QY_2794_1_2_QY_2793_1_2	2554	Female	Very_Old	30	Myeloid	0.02686238	0.984	Myeloid	Non_Senescent
QY_2794_1_2_QY_2793_1_2_CATCGCTTCTCACTAT-1	QY_2794_1_2_QY_2793_1_2	2554	Female	Very_Old	30	Cholangiocytes	0.007176834	0.98	Cholangiocytes	Non_Senescent
QY_2794_1_2_QY_2793_1_2_CAGCTATAGTTAGAGG-1	QY_2794_1_2_QY_2793_1_2	2554	Female	Very_Old	30	Myeloid	0.9824223	0.984	Myeloid	Non_Senescent
QY_2794_1_2_QY_2793_1_2_TAGGAGGGTTATCCGT-1	QY_2794_1_2_QY_2793_1_2	2554	Female	Very_Old	30	Hepatic_stellate_cells	0.03516999	0.982	Hepatic_stellate_cells	Non_Senescent
QY_2794_1_2_QY_2793_1_2_AAGGAAGCAATAGTCT-1	QY_2794_1_2_QY_2793_1_2	2554	Female	Very_Old	30	Hepatic_stellate_cells	0.047637008	0.982	Hepatic_stellate_cells	Non_Senescent
QY_2794_1_2_QY_2793_1_2_AGTATAGCATAATCCG-1	QY_2794_1_2_QY_2793_1_2	2554	Female	Very_Old	30	BCells	0.0118321	0.98	B_Cells	Non_Senescent
QY_2794_1_2_QY_2793_1_2_TTGCATTTCACGTTAA-1	QY_2794_1_2_QY_2793_1_2	2554	Female	Very_Old	30	Endothelial	0.06607064	0.99	Endothelial	Non_Senescent
QY_2794_1_2_QY_2793_1_2_TCAAGCTAGGAGCAAC-1	QY_2794_1_2_QY_2793_1_2	2554	Female	Very_Old	30	Myeloid	0.00032536758	0.984	Myeloid	Non_Senescent
QY_2794_1_2_QY_2793_1_2_ACGCAAGCAGCATGTC-1	QY_2794_1_2_QY_2793_1_2	2554	Female	Very_Old	30	Myeloid	0.18007903	0.984	Myeloid	Non_Senescent
QY_2794_1_2_QY_2793_1_2_TAGACCAGTTAGGTTG-1	QY_2794_1_2_QY_2793_1_2	2554	Female	Very_Old	30	Endothelial	0.011908035	0.99	Endothelial	Non_Senescent
QY_2794_1_2_QY_2793_1_2_CTCCTAATCCTCATCA-1	QY_2794_1_2_QY_2793_1_2	2554	Female	Very_Old	30	Endothelial	0.0010041685	0.99	Endothelial	Non_Senescent
QY_2794_1_2_QY_2793_1_2_TTGTTGTTCGTTAGCG-1	QY_2794_1_2_QY_2793_1_2	2554	Female	Very_Old	30	Myeloid	0.15847011	0.984	Myeloid	Non_Senescent
QY_2794_1_2_QY_2793_1_2_CTTCAGGAGGCGCACT-1	QY_2794_1_2_QY_2793_1_2	2554	Female	Very_Old	30	Hepatic_stellate_cells	0.002500072	0.982	Hepatic_stellate_cells	Non_Senescent
QY_2794_1_2_QY_2793_1_2_TGGTAAACAGTAGGAT-1	QY_2794_1_2_QY_2793_1_2	2554	Female	Very_Old	30	Myeloid	0.04486615	0.984	Myeloid	Non_Senescent
QY_2794_1_2_QY_2793_1_2_CAAACACTCCGGTATG-1	QY_2794_1_2_QY_2793_1_2	2554	Female	Very_Old	30	Endothelial	0.0003449318	0.99	Endothelial	Non_Senescent
QY_2794_1_2_QY_2793_1_2_CATCATGCAGGTATTT-1	QY_2794_1_2_QY_2793_1_2	2554	Female	Very_Old	30	Hepatic_stellate_cells	0.1313692	0.982	Hepatic_stellate_cells	Non_Senescent
QY_2794_1_2_QY_2793_1_2_ATACCTGCACCAAAGG-1	QY_2794_1_2_QY_2793_1_2	2554	Female	Very_Old	30	Hepatic_stellate_cells	0.0012144673	0.982	Hepatic_stellate_cells	Non_Senescent
QY_2794_1_2_QY_2793_1_2_CACAGGCTCGAGGAGT-1	QY_2794_1_2_QY_2793_1_2	2554	Female	Very_Old	30	Hepatic_stellate_cells	0.010290195	0.982	Hepatic_stellate_cells	Non_Senescent
QY_2794_1_2_QY_2793_1_2_GCTAGCGGTGAACAAA-1	QY_2794_1_2_QY_2793_1_2	2554	Female	Very_Old	30	Hepatic_stellate_cells	0.0074382834	0.982	Hepatic_stellate_cells	Non_Senescent
QY_2794_1_2_QY_2793_1_2_CAATATGTCGGCTATG-1	QY_2794_1_2_QY_2793_1_2	2554	Female	Very_Old	30	BCells	0.022978056	0.98	B_Cells	Non_Senescent
QY_2794_1_2_QY_2793_1_2_ACAAACTGTAATGACT-1	QY_2794_1_2_QY_2793_1_2	2554	Female	Very_Old	30	Hepatocytes	0.0018921159	0.974	Hepatocytes	Non_Senescent
QY_2794_1_2_QY_2793_1_2_AATTAGGCAAGTTATC-1	QY_2794_1_2_QY_2793_1_2	2554	Female	Very_Old	30	Myeloid	0.112205036	0.984	Myeloid	Non_Senescent
QY_2794_1_2_QY_2793_1_2_GATTCCTGTGAATCGC-1	QY_2794_1_2_QY_2793_1_2	2554	Female	Very_Old	30	TCells	0.29772717	0.977	T_Cells	Non_Senescent
QY_2794_1_2_QY_2793_1_2_GTACCTTGTTAAGCTG-1	QY_2794_1_2_QY_2793_1_2	2554	Female	Very_Old	30	Myeloid	0.010605046	0.984	Myeloid	Non_Senescent
QY_2794_1_2_QY_2793_1_2_AAACAGCCAGGGAGGA-1	QY_2794_1_2_QY_2793_1_2	2554	Female	Very_Old	30	Hepatic_stellate_cells	0.1093226	0.982	Hepatic_stellate_cells	Non_Senescent
QY_2794_1_2_QY_2793_1_2_GTCGCAATCCGTCCAT-1	QY_2794_1_2_QY_2793_1_2	2554	Female	Very_Old	30	Hepatic_stellate_cells	0.0034501888	0.982	Hepatic_stellate_cells	Non_Senescent
QY_2794_1_2_QY_2793_1_2_GTGCTCCGTGGGAACA-1	QY_2794_1_2_QY_2793_1_2	2554	Female	Very_Old	30	Myeloid	0.0008743694	0.984	Myeloid	Non_Senescent
QY_2794_1_2_QY_2793_1_2_GAGTCATTCATTGCAA-1	QY_2794_1_2_QY_2793_1_2	2554	Female	Very_Old	30	Hepatic_stellate_cells	0.001982131	0.982	Hepatic_stellate_cells	Non_Senescent
QY_2794_1_2_QY_2793_1_2_AGAATCGAGGACCTGC-1	QY_2794_1_2_QY_2793_1_2	2554	Female	Very_Old	30	Endothelial	0.0010072796	0.99	Endothelial	Non_Senescent
QY_2794_1_2_QY_2793_1_2_TTGCGTCTCATTACGA-1	QY_2794_1_2_QY_2793_1_2	2554	Female	Very_Old	30	Cholangiocytes	0.115307406	0.98	Cholangiocytes	Non_Senescent
QY_2794_1_2_QY_2793_1_2_AGCCAGTGTGGAAGGC-1	QY_2794_1_2_QY_2793_1_2	2554	Female	Very_Old	30	Myeloid	0.00652751	0.984	Myeloid	Non_Senescent
QY_2794_1_2_QY_2793_1_2_TCACGGATCATAGCCG-1	QY_2794_1_2_QY_2793_1_2	2554	Female	Very_Old	30	Endothelial	0.0014248231	0.99	Endothelial	Non_Senescent
QY_2794_1_2_QY_2793_1_2_GCCTTACTCTTAGGAC-1	QY_2794_1_2_QY_2793_1_2	2554	Female	Very_Old	30	Hepatic_stellate_cells	0.008427075	0.982	Hepatic_stellate_cells	Non_Senescent
QY_2794_1_2_QY_2793_1_2_TTTGACTTCGTTAAGC-1	QY_2794_1_2_QY_2793_1_2	2554	Female	Very_Old	30	Endothelial	0.0011539547	0.99	Endothelial	Non_Senescent
QY_2794_1_2_QY_2793_1_2_GTACTGGTCCCGAACA-1	QY_2794_1_2_QY_2793_1_2	2554	Female	Very_Old	30	Cholangiocytes	0.04037365	0.98	Cholangiocytes	Non_Senescent
QY_2794_1_2_QY_2793_1_2_ACTCGCTTCTTGTCCA-1	QY_2794_1_2_QY_2793_1_2	2554	Female	Very_Old	30	Hepatic_stellate_cells	0.0006134526	0.982	Hepatic_stellate_cells	Non_Senescent
QY_2794_1_2_QY_2793_1_2_CTGGTTACATACTCCT-1	QY_2794_1_2_QY_2793_1_2	2554	Female	Very_Old	30	Myeloid	0.0012380347	0.984	Myeloid	Non_Senescent
QY_2794_1_2_QY_2793_1_2_CATAACGGTTCAAGAT-1	QY_2794_1_2_QY_2793_1_2	2554	Female	Very_Old	30	Hepatic_stellate_cells	0.0134549895	0.982	Hepatic_stellate_cells	Non_Senescent
QY_2794_1_2_QY_2793_1_2_GCCTTACTCGTCAAGT-1	QY_2794_1_2_QY_2793_1_2	2554	Female	Very_Old	30	Endothelial	0.19157071	0.99	Endothelial	Non_Senescent
QY_2794_1_2_QY_2793_1_2_GTCTTTGTCAAGGACA-1	QY_2794_1_2_QY_2793_1_2	2554	Female	Very_Old	30	Myeloid	0.004974371	0.984	Myeloid	Non_Senescent
QY_2794_1_2_QY_2793_1_2_GTTTAGCAGTTCCCAC-1	QY_2794_1_2_QY_2793_1_2	2554	Female	Very_Old	30	Hepatic_stellate_cells	0.01218027	0.982	Hepatic_stellate_cells	Non_Senescent
QY_2794_1_2_QY_2793_1_2_CATCAGCCATGAAATG-1	QY_2794_1_2_QY_2793_1_2	2554	Female	Very_Old	30	Hepatic_stellate_cells	0.03474238	0.982	Hepatic_stellate_cells	Non_Senescent
QY_2794_1_2_QY_2793_1_2_AACATCATCTTGAGGT-1	QY_2794_1_2_QY_2793_1_2	2554	Female	Very_Old	30	Endothelial	0.010178119	0.99	Endothelial	Non_Senescent
QY_2794_1_2_QY_2793_1_2_CGCTAACCAAACCTAT-1	QY_2794_1_2_QY_2793_1_2	2554	Female	Very_Old	30	Endothelial	0.033388246	0.99	Endothelial	Non_Senescent
QY_2794_1_2_QY_2793_1_2_CCAATATCAGTCTAGC-1	QY_2794_1_2_QY_2793_1_2	2554	Female	Very_Old	30	Endothelial	0.0009553354	0.99	Endothelial	Non_Senescent
QY_2794_1_2_QY_2793_1_2_GAACCTTAGGCAAGTA-1	QY_2794_1_2_QY_2793_1_2	2554	Female	Very_Old	30	Cholangiocytes	0.16860719	0.98	Cholangiocytes	Non_Senescent
QY_2794_1_2_QY_2793_1_2_GGTAATTGTTGGATCA-1	QY_2794_1_2_QY_2793_1_2	2554	Female	Very_Old	30	Endothelial	0.072588205	0.99	Endothelial	Non_Senescent
QY_2794_1_2_QY_2793_1_2_AGTCAAGAGATGCCTG-1	QY_2794_1_2_QY_2793_1_2	2554	Female	Very_Old	30	Hepatic_stellate_cells	0.014863887	0.982	Hepatic_stellate_cells	Non_Senescent
QY_2794_1_2_QY_2793_1_2_TCAAGTATCACCAATA-1	QY_2794_1_2_QY_2793_1_2	2554	Female	Very_Old	30	Endothelial	0.0065305564	0.99	Endothelial	Non_Senescent
QY_2794_1_2_QY_2793_1_2_CCCGTTGTCGCAACAT-1	QY_2794_1_2_QY_2793_1_2	2554	Female	Very_Old	30	Endothelial	0.0037979991	0.99	Endothelial	Non_Senescent
QY_2794_1_2_QY_2793_1_2_GAGCAAGGTGCATTTC-1	QY_2794_1_2_QY_2793_1_2	2554	Female	Very_Old	30	Myeloid	0.10264918	0.984	Myeloid	Non_Senescent
QY_2794_1_2_QY_2793_1_2_CTTCAAGCATGCTCCC-1	QY_2794_1_2_QY_2793_1_2	2554	Female	Very_Old	30	Hepatic_stellate_cells	0.0014021238	0.982	Hepatic_stellate_cells	Non_Senescent
QY_2794_1_2_QY_2793_1_2_CATTTGTTCCCTCACG-1	QY_2794_1_2_QY_2793_1_2	2554	Female	Very_Old	30	Myeloid	0.123114266	0.984	Myeloid	Non_Senescent
QY_2794_1_2_QY_2793_1_2_ACCTACCTCGATCAGT-1	QY_2794_1_2_QY_2793_1_2	2554	Female	Very_Old	30	Endothelial	0.011712637	0.99	Endothelial	Non_Senescent
QY_2794_1_2_QY_2793_1_2_TTTCTTGCAGTAATAG-1	QY_2794_1_2_QY_2793_1_2	2554	Female	Very_Old	30	Cholangiocytes	0.030867802	0.98	Cholangiocytes	Non_Senescent
QY_2794_1_2_QY_2793_1_2_CAGTATGGTAAACAAG-1	QY_2794_1_2_QY_2793_1_2	2554	Female	Very_Old	30	Hepatic_stellate_cells	0.0249935	0.982	Hepatic_stellate_cells	Non_Senescent
QY_2794_1_2_QY_2793_1_2_GAGTCATTCACCTGCT-1	QY_2794_1_2_QY_2793_1_2	2554	Female	Very_Old	30	Myeloid	0.0139341	0.984	Myeloid	Non_Senescent
QY_2794_1_2_QY_2793_1_2_TCCACAACAACTGGCT-1	QY_2794_1_2_QY_2793_1_2	2554	Female	Very_Old	30	Cholangiocytes	0.009002115	0.98	Cholangiocytes	Non_Senescent
QY_2794_1_2_QY_2793_1_2_CTTCACTCATAAGTCT-1	QY_2794_1_2_QY_2793_1_2	2554	Female	Very_Old	30	Endothelial	0.009845323	0.99	Endothelial	Non_Senescent
QY_2794_1_2_QY_2793_1_2_GGTTATGGTTCTTTAG-1	QY_2794_1_2_QY_2793_1_2	2554	Female	Very_Old	30	Hepatic_stellate_cells	0.0966185	0.982	Hepatic_stellate_cells	Non_Senescent
QY_2794_1_2_QY_2793_1_2_CTATTCAGTAGTTGGC-1	QY_2794_1_2_QY_2793_1_2	2554	Female	Very_Old	30	Endothelial	0.017953586	0.99	Endothelial	Non_Senescent
QY_2794_1_2_QY_2793_1_2_CAGCTCAAGCTTATGA-1	QY_2794_1_2_QY_2793_1_2	2554	Female	Very_Old	30	Hepatic_stellate_cells	0.8903516	0.982	Hepatic_stellate_cells	Non_Senescent
QY_2794_1_2_QY_2793_1_2_TGCCGGTAGAAACTGG-1	QY_2794_1_2_QY_2793_1_2	2554	Female	Very_Old	30	Hepatic_stellate_cells	0.718336	0.982	Hepatic_stellate_cells	Non_Senescent
QY_2794_1_2_QY_2793_1_2_GGTACAAAGTAAAGGT-1	QY_2794_1_2_QY_2793_1_2	2554	Female	Very_Old	30	Endothelial	0.016098259	0.99	Endothelial	Non_Senescent
QY_2794_1_2_QY_2793_1_2_AGGGCCTTCCGTTATT-1	QY_2794_1_2_QY_2793_1_2	2554	Female	Very_Old	30	Hepatic_stellate_cells	0.0006644492	0.982	Hepatic_stellate_cells	Non_Senescent
QY_2794_1_2_QY_2793_1_2_TCAGGTTAGCATGGTT-1	QY_2794_1_2_QY_2793_1_2	2554	Female	Very_Old	30	Hepatic_stellate_cells	0.0059278454	0.982	Hepatic_stellate_cells	Non_Senescent
QY_2794_1_2_QY_2793_1_2_GGAAACTCACATTAAC-1	QY_2794_1_2_QY_2793_1_2	2554	Female	Very_Old	30	Myeloid	0.0068497043	0.984	Myeloid	Non_Senescent
QY_2794_1_2_QY_2793_1_2_TGTTAGCAGGTAAGGC-1	QY_2794_1_2_QY_2793_1_2	2554	Female	Very_Old	30	Hepatic_stellate_cells	0.012253389	0.982	Hepatic_stellate_cells	Non_Senescent
QY_2794_1_2_QY_2793_1_2_GATCGAGCATCAGTAT-1	QY_2794_1_2_QY_2793_1_2	2554	Female	Very_Old	30	Endothelial	0.0014481333	0.99	Endothelial	Non_Senescent
QY_2794_1_2_QY_2793_1_2_AATATCCCATCGTTCT-1	QY_2794_1_2_QY_2793_1_2	2554	Female	Very_Old	30	Hepatic_stellate_cells	0.0007428246	0.982	Hepatic_stellate_cells	Non_Senescent
QY_2794_1_2_QY_2793_1_2_CCCAACCGTGCTTAGA-1	QY_2794_1_2_QY_2793_1_2	2554	Female	Very_Old	30	Myeloid	0.03182155	0.984	Myeloid	Non_Senescent
QY_2794_1_2_QY_2793_1_2_GGTTGGTGTTAGCTGA-1	QY_2794_1_2_QY_2793_1_2	2554	Female	Very_Old	30	Hepatic_stellate_cells	0.00069019507	0.982	Hepatic_stellate_cells	Non_Senescent
QY_2794_1_2_QY_2793_1_2_TCCTGTTCAACCGCCA-1	QY_2794_1_2_QY_2793_1_2	2554	Female	Very_Old	30	Cholangiocytes	0.016070217	0.98	Cholangiocytes	Non_Senescent
QY_2794_1_2_QY_2793_1_2_AGTTACTCATAATCCG-1	QY_2794_1_2_QY_2793_1_2	2554	Female	Very_Old	30	Cholangiocytes	0.0031211404	0.98	Cholangiocytes	Non_Senescent
QY_2794_1_2_QY_2793_1_2_AGGTGAGGTCGCGCAA-1	QY_2794_1_2_QY_2793_1_2	2554	Female	Very_Old	30	Hepatic_stellate_cells	0.0008788866	0.982	Hepatic_stellate_cells	Non_Senescent
QY_2794_1_2_QY_2793_1_2_GGTAACTTCCAATTAG-1	QY_2794_1_2_QY_2793_1_2	2554	Female	Very_Old	30	Myeloid	0.06984678	0.984	Myeloid	Non_Senescent
QY_2794_1_2_QY_2793_1_2_GGGTTTGTCTACCTGC-1	QY_2794_1_2_QY_2793_1_2	2554	Female	Very_Old	30	Hepatic_stellate_cells	0.075606465	0.982	Hepatic_stellate_cells	Non_Senescent
QY_2794_1_2_QY_2793_1_2_CAATCGCCAGCATGAG-1	QY_2794_1_2_QY_2793_1_2	2554	Female	Very_Old	30	Hepatic_stellate_cells	0.014345052	0.982	Hepatic_stellate_cells	Non_Senescent
QY_2794_1_2_QY_2793_1_2_CCTTCAGGTTACAAAC-1	QY_2794_1_2_QY_2793_1_2	2554	Female	Very_Old	30	Cholangiocytes	0.03179704	0.98	Cholangiocytes	Non_Senescent
QY_2794_1_2_QY_2793_1_2_TTTGACTTCCACCTGT-1	QY_2794_1_2_QY_2793_1_2	2554	Female	Very_Old	30	BCells	0.9625764	0.98	B_Cells	Non_Senescent
QY_2794_1_2_QY_2793_1_2_TGCAATATCATCCTCA-1	QY_2794_1_2_QY_2793_1_2	2554	Female	Very_Old	30	Cholangiocytes	0.03459429	0.98	Cholangiocytes	Non_Senescent
QY_2794_1_2_QY_2793_1_2_GCAGGCTTCATTAGCA-1	QY_2794_1_2_QY_2793_1_2	2554	Female	Very_Old	30	Cholangiocytes	0.015400666	0.98	Cholangiocytes	Non_Senescent
QY_2794_1_2_QY_2793_1_2_TTGTTTGGTTTGCGAA-1	QY_2794_1_2_QY_2793_1_2	2554	Female	Very_Old	30	BCells	0.0014167454	0.98	B_Cells	Non_Senescent
QY_2794_1_2_QY_2793_1_2_ACACCTTGTCAAGACC-1	QY_2794_1_2_QY_2793_1_2	2554	Female	Very_Old	30	Hepatic_stellate_cells	0.00038904327	0.982	Hepatic_stellate_cells	Non_Senescent
QY_2794_1_2_QY_2793_1_2_ACACTTGCATCCTGAA-1	QY_2794_1_2_QY_2793_1_2	2554	Female	Very_Old	30	Myeloid	0.013448275	0.984	Myeloid	Non_Senescent
QY_2794_1_2_QY_2793_1_2_ATTCCGGAGATTGAGG-1	QY_2794_1_2_QY_2793_1_2	2554	Female	Very_Old	30	Hepatic_stellate_cells	0.16375916	0.982	Hepatic_stellate_cells	Non_Senescent
QY_2794_1_2_QY_2793_1_2_AAGGAAGCAATAATGG-1	QY_2794_1_2_QY_2793_1_2	2554	Female	Very_Old	30	Hepatic_stellate_cells	0.08282171	0.982	Hepatic_stellate_cells	Non_Senescent
QY_2794_1_2_QY_2793_1_2_GAGCTGCTCACTTCAT-1	QY_2794_1_2_QY_2793_1_2	2554	Female	Very_Old	30	TCells	0.024941983	0.977	T_Cells	Non_Senescent
QY_2794_1_2_QY_2793_1_2_GGCTAGACATAGGCGA-1	QY_2794_1_2_QY_2793_1_2	2554	Female	Very_Old	30	Hepatic_stellate_cells	0.57713264	0.982	Hepatic_stellate_cells	Non_Senescent
QY_2794_1_2_QY_2793_1_2_CTTAGTTTCGTTTCCA-1	QY_2794_1_2_QY_2793_1_2	2554	Female	Very_Old	30	Hepatic_stellate_cells	0.0028019047	0.982	Hepatic_stellate_cells	Non_Senescent
QY_2794_1_2_QY_2793_1_2_GCCTCCATCCTCGATC-1	QY_2794_1_2_QY_2793_1_2	2554	Female	Very_Old	30	Endothelial	0.036563043	0.99	Endothelial	Non_Senescent
QY_2794_1_2_QY_2793_1_2_CGTACGGGTTAACGAT-1	QY_2794_1_2_QY_2793_1_2	2554	Female	Very_Old	30	Myeloid	0.05008639	0.984	Myeloid	Non_Senescent
QY_2794_1_2_QY_2793_1_2_ACACCTTGTCAAGTGC-1	QY_2794_1_2_QY_2793_1_2	2554	Female	Very_Old	30	Myeloid	0.04852803	0.984	Myeloid	Non_Senescent
QY_2794_1_2_QY_2793_1_2_TGTTGGCCAGTTTACG-1	QY_2794_1_2_QY_2793_1_2	2554	Female	Very_Old	30	Hepatic_stellate_cells	0.0040808097	0.982	Hepatic_stellate_cells	Non_Senescent
QY_2794_1_2_QY_2793_1_2_AGTGCGGAGGATAAAC-1	QY_2794_1_2_QY_2793_1_2	2554	Female	Very_Old	30	Hepatic_stellate_cells	0.0016445513	0.982	Hepatic_stellate_cells	Non_Senescent
QY_2794_1_2_QY_2793_1_2_ACGTTGTAGGGCTAAA-1	QY_2794_1_2_QY_2793_1_2	2554	Female	Very_Old	30	Endothelial	0.0077374126	0.99	Endothelial	Non_Senescent
QY_2794_1_2_QY_2793_1_2_TTCCTTCTCACGCCAA-1	QY_2794_1_2_QY_2793_1_2	2554	Female	Very_Old	30	Myeloid	0.0030124725	0.984	Myeloid	Non_Senescent
QY_2794_1_2_QY_2793_1_2_TTCAGTTTCCTAGTCC-1	QY_2794_1_2_QY_2793_1_2	2554	Female	Very_Old	30	Hepatic_stellate_cells	0.012829533	0.982	Hepatic_stellate_cells	Non_Senescent
QY_2794_1_2_QY_2793_1_2_GAGGACTAGTGAGAGC-1	QY_2794_1_2_QY_2793_1_2	2554	Female	Very_Old	30	Myeloid	0.05269914	0.984	Myeloid	Non_Senescent
QY_2794_1_2_QY_2793_1_2_TTGGGTTAGTCATTAG-1	QY_2794_1_2_QY_2793_1_2	2554	Female	Very_Old	30	Myeloid	0.03753023	0.984	Myeloid	Non_Senescent
QY_2794_1_2_QY_2793_1_2_CCTACTGGTTAGCAGC-1	QY_2794_1_2_QY_2793_1_2	2554	Female	Very_Old	30	Hepatic_stellate_cells	0.054637413	0.982	Hepatic_stellate_cells	Non_Senescent
QY_2794_1_2_QY_2793_1_2_GGGCTAACATAGACCC-1	QY_2794_1_2_QY_2793_1_2	2554	Female	Very_Old	30	Hepatic_stellate_cells	0.002067838	0.982	Hepatic_stellate_cells	Non_Senescent
QY_2794_1_2_QY_2793_1_2_TCACCTGGTGAGGTGA-1	QY_2794_1_2_QY_2793_1_2	2554	Female	Very_Old	30	Hepatic_stellate_cells	0.012608542	0.982	Hepatic_stellate_cells	Non_Senescent
QY_2794_1_2_QY_2793_1_2_GCGCGATTCTCACAAA-1	QY_2794_1_2_QY_2793_1_2	2554	Female	Very_Old	30	Myeloid	0.002308066	0.984	Myeloid	Non_Senescent
QY_2794_1_2_QY_2793_1_2_ATCCGTGAGCGGTTAT-1	QY_2794_1_2_QY_2793_1_2	2554	Female	Very_Old	30	Endothelial	0.0024003033	0.99	Endothelial	Non_Senescent
QY_2794_1_2_QY_2793_1_2_ATCGGCCAGCGTGCAC-1	QY_2794_1_2_QY_2793_1_2	2554	Female	Very_Old	30	Myeloid	0.065244734	0.984	Myeloid	Non_Senescent
QY_2794_1_2_QY_2793_1_2_GCTTGACCAACCCTCC-1	QY_2794_1_2_QY_2793_1_2	2554	Female	Very_Old	30	Myeloid	0.021193758	0.984	Myeloid	Non_Senescent
QY_2794_1_2_QY_2793_1_2_GACTTGGTCATTATGG-1	QY_2794_1_2_QY_2793_1_2	2554	Female	Very_Old	30	Myeloid	0.015142714	0.984	Myeloid	Non_Senescent
QY_2794_1_2_QY_2793_1_2_ACTCGCTTCAAGTGTC-1	QY_2794_1_2_QY_2793_1_2	2554	Female	Very_Old	30	Endothelial	0.00596385	0.99	Endothelial	Non_Senescent
QY_2794_1_2_QY_2793_1_2_ACTTCGCTCCGTAAAC-1	QY_2794_1_2_QY_2793_1_2	2554	Female	Very_Old	30	Hepatic_stellate_cells	0.025016958	0.982	Hepatic_stellate_cells	Non_Senescent
QY_2794_1_2_QY_2793_1_2_GTTGGCGGTTCCAGGG-1	QY_2794_1_2_QY_2793_1_2	2554	Female	Very_Old	30	Endothelial	0.21414332	0.99	Endothelial	Non_Senescent
QY_2794_1_2_QY_2793_1_2_AGACAATAGCTATGAC-1	QY_2794_1_2_QY_2793_1_2	2554	Female	Very_Old	30	Endothelial	0.0340707	0.99	Endothelial	Non_Senescent
QY_2794_1_2_QY_2793_1_2_CTTGGACCAAAGGCCA-1	QY_2794_1_2_QY_2793_1_2	2554	Female	Very_Old	30	Endothelial	0.27035755	0.99	Endothelial	Non_Senescent
QY_2794_1_2_QY_2793_1_2_CGTAGCGGTTACTTGC-1	QY_2794_1_2_QY_2793_1_2	2554	Female	Very_Old	30	Hepatic_stellate_cells	0.07075946	0.982	Hepatic_stellate_cells	Non_Senescent
QY_2794_1_2_QY_2793_1_2_ATTAGCTCAATTAACC-1	QY_2794_1_2_QY_2793_1_2	2554	Female	Very_Old	30	Cholangiocytes	0.010452793	0.98	Cholangiocytes	Non_Senescent
QY_2794_1_2_QY_2793_1_2_GCTGACCAGGACCGCT-1	QY_2794_1_2_QY_2793_1_2	2554	Female	Very_Old	30	Hepatic_stellate_cells	0.021052333	0.982	Hepatic_stellate_cells	Non_Senescent
QY_2794_1_2_QY_2793_1_2_TTTACGAAGAATCTCA-1	QY_2794_1_2_QY_2793_1_2	2554	Female	Very_Old	30	Endothelial	0.00028654494	0.99	Endothelial	Non_Senescent
QY_2794_1_2_QY_2793_1_2_TTAATCGAGGTCAAAG-1	QY_2794_1_2_QY_2793_1_2	2554	Female	Very_Old	30	Hepatic_stellate_cells	0.00092363724	0.982	Hepatic_stellate_cells	Non_Senescent
QY_2794_1_2_QY_2793_1_2_GTTTCAGCACAGGATG-1	QY_2794_1_2_QY_2793_1_2	2554	Female	Very_Old	30	Myeloid	0.019229572	0.984	Myeloid	Non_Senescent
QY_2794_1_2_QY_2793_1_2_TCACCTCAGCAGCTAT-1	QY_2794_1_2_QY_2793_1_2	2554	Female	Very_Old	30	Endothelial	0.030811798	0.99	Endothelial	Non_Senescent
QY_2794_1_2_QY_2793_1_2_TGAAGTGAGGCCAATT-1	QY_2794_1_2_QY_2793_1_2	2554	Female	Very_Old	30	Endothelial	0.00038425197	0.99	Endothelial	Non_Senescent
QY_2794_1_2_QY_2793_1_2_GAACTTATCTGTGAGT-1	QY_2794_1_2_QY_2793_1_2	2554	Female	Very_Old	30	Hepatic_stellate_cells	0.06118782	0.982	Hepatic_stellate_cells	Non_Senescent
QY_2794_1_2_QY_2793_1_2_TTTCTCACACCAACCG-1	QY_2794_1_2_QY_2793_1_2	2554	Female	Very_Old	30	Myeloid	0.0011252472	0.984	Myeloid	Non_Senescent
QY_2794_1_2_QY_2793_1_2_ACGAATCTCGGTCATG-1	QY_2794_1_2_QY_2793_1_2	2554	Female	Very_Old	30	Myeloid	0.003960513	0.984	Myeloid	Non_Senescent
QY_2794_1_2_QY_2793_1_2_TTGGATTCAGCAAGGC-1	QY_2794_1_2_QY_2793_1_2	2554	Female	Very_Old	30	Cholangiocytes	0.014981126	0.98	Cholangiocytes	Non_Senescent
QY_2794_1_2_QY_2793_1_2_TTTAGCTTCTCTAGCC-1	QY_2794_1_2_QY_2793_1_2	2554	Female	Very_Old	30	Endothelial	0.0045869565	0.99	Endothelial	Non_Senescent
QY_2794_1_2_QY_2793_1_2_CATGCGGGTCGACTCC-1	QY_2794_1_2_QY_2793_1_2	2554	Female	Very_Old	30	Myeloid	0.9187059	0.984	Myeloid	Non_Senescent
QY_2794_1_2_QY_2793_1_2_GTACTTCGTTCCGCAC-1	QY_2794_1_2_QY_2793_1_2	2554	Female	Very_Old	30	Hepatic_stellate_cells	0.9962716	0.982	Hepatic_stellate_cells	Senescent
QY_2794_1_2_QY_2793_1_2_ATCCGTGAGACAAAGT-1	QY_2794_1_2_QY_2793_1_2	2554	Female	Very_Old	30	Hepatic_stellate_cells	0.9553077	0.982	Hepatic_stellate_cells	Non_Senescent
QY_2794_1_2_QY_2793_1_2_CCTATTTAGTTTGGGT-1	QY_2794_1_2_QY_2793_1_2	2554	Female	Very_Old	30	Myeloid	0.024562774	0.984	Myeloid	Non_Senescent
QY_2794_1_2_QY_2793_1_2_CGGTTTGAGGAAGCTA-1	QY_2794_1_2_QY_2793_1_2	2554	Female	Very_Old	30	Endothelial	0.0018624868	0.99	Endothelial	Non_Senescent
QY_2794_1_2_QY_2793_1_2_CCTTAACGTAGCCTAA-1	QY_2794_1_2_QY_2793_1_2	2554	Female	Very_Old	30	Hepatic_stellate_cells	0.2142557	0.982	Hepatic_stellate_cells	Non_Senescent
QY_2794_1_2_QY_2793_1_2_CAGGGCTTCGACCTGA-1	QY_2794_1_2_QY_2793_1_2	2554	Female	Very_Old	30	Myeloid	0.3226827	0.984	Myeloid	Non_Senescent
QY_2794_1_2_QY_2793_1_2_GACCTAAGTGTTGTGA-1	QY_2794_1_2_QY_2793_1_2	2554	Female	Very_Old	30	Myeloid	0.0067788656	0.984	Myeloid	Non_Senescent
QY_2794_1_2_QY_2793_1_2_GAGAACCAGCTTTGGG-1	QY_2794_1_2_QY_2793_1_2	2554	Female	Very_Old	30	Hepatic_stellate_cells	0.0032283636	0.982	Hepatic_stellate_cells	Non_Senescent
QY_2794_1_2_QY_2793_1_2_CCATCATGTTAGGTGC-1	QY_2794_1_2_QY_2793_1_2	2554	Female	Very_Old	30	Hepatic_stellate_cells	0.0014471407	0.982	Hepatic_stellate_cells	Non_Senescent
QY_2794_1_2_QY_2793_1_2_AAGACAAGTTCACCAT-1	QY_2794_1_2_QY_2793_1_2	2554	Female	Very_Old	30	Cholangiocytes	0.090855524	0.98	Cholangiocytes	Non_Senescent
QY_2794_1_2_QY_2793_1_2_AGAAACCCAGCGCTTG-1	QY_2794_1_2_QY_2793_1_2	2554	Female	Very_Old	30	Hepatic_stellate_cells	0.020402387	0.982	Hepatic_stellate_cells	Non_Senescent
QY_2794_1_2_QY_2793_1_2_CAATATGTCAAACCTA-1	QY_2794_1_2_QY_2793_1_2	2554	Female	Very_Old	30	Cholangiocytes	0.009441434	0.98	Cholangiocytes	Non_Senescent
QY_2794_1_2_QY_2793_1_2_CTCACACTCCTAGTTT-1	QY_2794_1_2_QY_2793_1_2	2554	Female	Very_Old	30	Myeloid	0.10654596	0.984	Myeloid	Non_Senescent
QY_2794_1_2_QY_2793_1_2_ATAGCATGTTTGTTGC-1	QY_2794_1_2_QY_2793_1_2	2554	Female	Very_Old	30	Hepatic_stellate_cells	0.2565756	0.982	Hepatic_stellate_cells	Non_Senescent
QY_2794_1_2_QY_2793_1_2_ATCATCAAGGACGTAA-1	QY_2794_1_2_QY_2793_1_2	2554	Female	Very_Old	30	Myeloid	0.036283012	0.984	Myeloid	Non_Senescent
QY_2794_1_2_QY_2793_1_2_GTCTTTGTCTCCATGC-1	QY_2794_1_2_QY_2793_1_2	2554	Female	Very_Old	30	BCells	0.002759346	0.98	B_Cells	Non_Senescent
QY_2794_1_2_QY_2793_1_2_ATGGTGCGTGATGGCT-1	QY_2794_1_2_QY_2793_1_2	2554	Female	Very_Old	30	Myeloid	0.02921326	0.984	Myeloid	Non_Senescent
QY_2794_1_2_QY_2793_1_2_GGTATTTCAACTCGCG-1	QY_2794_1_2_QY_2793_1_2	2554	Female	Very_Old	30	Hepatic_stellate_cells	0.036818914	0.982	Hepatic_stellate_cells	Non_Senescent
QY_2794_1_2_QY_2793_1_2_ACACAATGTCAGGCAT-1	QY_2794_1_2_QY_2793_1_2	2554	Female	Very_Old	30	Endothelial	0.012650403	0.99	Endothelial	Non_Senescent
QY_2794_1_2_QY_2793_1_2_AAAGGTTAGACAACGA-1	QY_2794_1_2_QY_2793_1_2	2554	Female	Very_Old	30	Myeloid	0.04989588	0.984	Myeloid	Non_Senescent
QY_2794_1_2_QY_2793_1_2_TGGTCCTTCATAGACC-1	QY_2794_1_2_QY_2793_1_2	2554	Female	Very_Old	30	TCells	0.0035429476	0.977	T_Cells	Non_Senescent
QY_2794_1_2_QY_2793_1_2_GGCATTGTCAAGACTC-1	QY_2794_1_2_QY_2793_1_2	2554	Female	Very_Old	30	Hepatic_stellate_cells	0.0006650504	0.982	Hepatic_stellate_cells	Non_Senescent
QY_2794_1_2_QY_2793_1_2_ATGAAGCCAACCCTAA-1	QY_2794_1_2_QY_2793_1_2	2554	Female	Very_Old	30	Hepatic_stellate_cells	0.13525805	0.982	Hepatic_stellate_cells	Non_Senescent
QY_2794_1_2_QY_2793_1_2_CGTTAGTAGTTAGCCG-1	QY_2794_1_2_QY_2793_1_2	2554	Female	Very_Old	30	Endothelial	0.0015536782	0.99	Endothelial	Non_Senescent
QY_2794_1_2_QY_2793_1_2_CCTTGCGTCACGCCAA-1	QY_2794_1_2_QY_2793_1_2	2554	Female	Very_Old	30	Endothelial	0.0015860958	0.99	Endothelial	Non_Senescent
QY_2794_1_2_QY_2793_1_2_TCATAACCATGTTGGC-1	QY_2794_1_2_QY_2793_1_2	2554	Female	Very_Old	30	Myeloid	0.002688943	0.984	Myeloid	Non_Senescent
QY_2794_1_2_QY_2793_1_2_TGCATTAAGCTTTGGG-1	QY_2794_1_2_QY_2793_1_2	2554	Female	Very_Old	30	Endothelial	0.0402615	0.99	Endothelial	Non_Senescent
QY_2794_1_2_QY_2793_1_2_AGGTTGCGTTTCGCGC-1	QY_2794_1_2_QY_2793_1_2	2554	Female	Very_Old	30	Hepatic_stellate_cells	0.0002745612	0.982	Hepatic_stellate_cells	Non_Senescent
QY_2794_1_2_QY_2793_1_2_CTATAACCATCGCTCC-1	QY_2794_1_2_QY_2793_1_2	2554	Female	Very_Old	30	BCells	0.0022464157	0.98	B_Cells	Non_Senescent
QY_2794_1_2_QY_2793_1_2_TTAAAGGCATCCCTCA-1	QY_2794_1_2_QY_2793_1_2	2554	Female	Very_Old	30	Hepatic_stellate_cells	0.012673987	0.982	Hepatic_stellate_cells	Non_Senescent
QY_2794_1_2_QY_2793_1_2_GCCATGATCTTTGAGA-1	QY_2794_1_2_QY_2793_1_2	2554	Female	Very_Old	30	Myeloid	0.0044858926	0.984	Myeloid	Non_Senescent
QY_2794_1_2_QY_2793_1_2_CTCCAACTCAGCACGC-1	QY_2794_1_2_QY_2793_1_2	2554	Female	Very_Old	30	Myeloid	0.006509868	0.984	Myeloid	Non_Senescent
QY_2794_1_2_QY_2793_1_2_AGTAGCTTCCTGAATA-1	QY_2794_1_2_QY_2793_1_2	2554	Female	Very_Old	30	Myeloid	0.1266108	0.984	Myeloid	Non_Senescent
QY_2794_1_2_QY_2793_1_2_AAACATGCAAGCCAGA-1	QY_2794_1_2_QY_2793_1_2	2554	Female	Very_Old	30	BCells	0.0042815004	0.98	B_Cells	Non_Senescent
QY_2794_1_2_QY_2793_1_2_GGTCCTGCAGGTTACC-1	QY_2794_1_2_QY_2793_1_2	2554	Female	Very_Old	30	Hepatic_stellate_cells	0.007478818	0.982	Hepatic_stellate_cells	Non_Senescent
QY_2794_1_2_QY_2793_1_2_GCCTTTATCCCGCATT-1	QY_2794_1_2_QY_2793_1_2	2554	Female	Very_Old	30	TCells	0.0014799795	0.977	T_Cells	Non_Senescent
QY_2794_1_2_QY_2793_1_2_TTCCACGGTGTTGCAA-1	QY_2794_1_2_QY_2793_1_2	2554	Female	Very_Old	30	Endothelial	0.24707484	0.99	Endothelial	Non_Senescent
QY_2794_1_2_QY_2793_1_2_GTTACCTGTCATGCAA-1	QY_2794_1_2_QY_2793_1_2	2554	Female	Very_Old	30	Endothelial	0.5518594	0.99	Endothelial	Non_Senescent
QY_2794_1_2_QY_2793_1_2_TCTAACTTCCCGCATT-1	QY_2794_1_2_QY_2793_1_2	2554	Female	Very_Old	30	Hepatic_stellate_cells	0.020215336	0.982	Hepatic_stellate_cells	Non_Senescent
QY_2794_1_2_QY_2793_1_2_GATTCGCCAAAGCGCA-1	QY_2794_1_2_QY_2793_1_2	2554	Female	Very_Old	30	Hepatic_stellate_cells	0.0033560216	0.982	Hepatic_stellate_cells	Non_Senescent
QY_2794_1_2_QY_2793_1_2_TCAAGTATCCTCCATA-1	QY_2794_1_2_QY_2793_1_2	2554	Female	Very_Old	30	Myeloid	0.009334467	0.984	Myeloid	Non_Senescent
QY_2794_1_2_QY_2793_1_2_ATTTAGGTCCACCTTA-1	QY_2794_1_2_QY_2793_1_2	2554	Female	Very_Old	30	Myeloid	0.16636351	0.984	Myeloid	Non_Senescent
QY_2794_1_2_QY_2793_1_2_TCAAGGTTCATCGTTT-1	QY_2794_1_2_QY_2793_1_2	2554	Female	Very_Old	30	Hepatic_stellate_cells	0.018049972	0.982	Hepatic_stellate_cells	Non_Senescent
QY_2794_1_2_QY_2793_1_2_GCACATTAGCTAATTG-1	QY_2794_1_2_QY_2793_1_2	2554	Female	Very_Old	30	Endothelial	0.019852752	0.99	Endothelial	Non_Senescent
QY_2794_1_2_QY_2793_1_2_TATCACAAGTCACCTC-1	QY_2794_1_2_QY_2793_1_2	2554	Female	Very_Old	30	Myeloid	0.028481768	0.984	Myeloid	Non_Senescent
QY_2794_1_2_QY_2793_1_2_TTCACTGTCCTGGTCT-1	QY_2794_1_2_QY_2793_1_2	2554	Female	Very_Old	30	Cholangiocytes	0.002493023	0.98	Cholangiocytes	Non_Senescent
QY_2794_1_2_QY_2793_1_2_GTTTAGCAGTCTCACC-1	QY_2794_1_2_QY_2793_1_2	2554	Female	Very_Old	30	Endothelial	0.0032200806	0.99	Endothelial	Non_Senescent
QY_2794_1_2_QY_2793_1_2_CGTTAGTAGGCGCTTA-1	QY_2794_1_2_QY_2793_1_2	2554	Female	Very_Old	30	Hepatic_stellate_cells	0.006074421	0.982	Hepatic_stellate_cells	Non_Senescent
QY_2794_1_2_QY_2793_1_2_TGCATTAAGCAACAAG-1	QY_2794_1_2_QY_2793_1_2	2554	Female	Very_Old	30	Cholangiocytes	0.059913885	0.98	Cholangiocytes	Non_Senescent
QY_2794_1_2_QY_2793_1_2_AGCAATTGTCCGCTGT-1	QY_2794_1_2_QY_2793_1_2	2554	Female	Very_Old	30	Endothelial	0.0045656175	0.99	Endothelial	Non_Senescent
QY_2794_1_2_QY_2793_1_2_GTGCTGGGTTAGAGGG-1	QY_2794_1_2_QY_2793_1_2	2554	Female	Very_Old	30	Hepatic_stellate_cells	0.067250565	0.982	Hepatic_stellate_cells	Non_Senescent
QY_2794_1_2_QY_2793_1_2_CTGCTACTCTTAGCCC-1	QY_2794_1_2_QY_2793_1_2	2554	Female	Very_Old	30	Cholangiocytes	0.013360629	0.98	Cholangiocytes	Non_Senescent
QY_2794_1_2_QY_2793_1_2_AATGCGCGTATTGAGT-1	QY_2794_1_2_QY_2793_1_2	2554	Female	Very_Old	30	Myeloid	0.029265622	0.984	Myeloid	Non_Senescent
QY_2794_1_2_QY_2793_1_2_CGACTAAGTTGGTTGA-1	QY_2794_1_2_QY_2793_1_2	2554	Female	Very_Old	30	Myeloid	0.022143109	0.984	Myeloid	Non_Senescent
QY_2794_1_2_QY_2793_1_2_ATGTCAATCCCGCAAA-1	QY_2794_1_2_QY_2793_1_2	2554	Female	Very_Old	30	Hepatic_stellate_cells	0.025438724	0.982	Hepatic_stellate_cells	Non_Senescent
QY_2794_1_2_QY_2793_1_2_ATCACACAGCGTGCGT-1	QY_2794_1_2_QY_2793_1_2	2554	Female	Very_Old	30	Myeloid	0.10859887	0.984	Myeloid	Non_Senescent
QY_2794_1_2_QY_2793_1_2_TGGAACAAGTAAAGGT-1	QY_2794_1_2_QY_2793_1_2	2554	Female	Very_Old	30	Cholangiocytes	0.005346701	0.98	Cholangiocytes	Non_Senescent
QY_2794_1_2_QY_2793_1_2_CCTAAGTAGACTTACA-1	QY_2794_1_2_QY_2793_1_2	2554	Female	Very_Old	30	Cholangiocytes	0.009507606	0.98	Cholangiocytes	Non_Senescent
QY_2794_1_2_QY_2793_1_2_TGATTAGTCTTTGTAC-1	QY_2794_1_2_QY_2793_1_2	2554	Female	Very_Old	30	TCells	0.016893692	0.977	T_Cells	Non_Senescent
QY_2794_1_2_QY_2793_1_2_TTTGCATTCGCTCACT-1	QY_2794_1_2_QY_2793_1_2	2554	Female	Very_Old	30	Myeloid	0.015469877	0.984	Myeloid	Non_Senescent
QY_2794_1_2_QY_2793_1_2_CGGTTTGAGTTTGAGC-1	QY_2794_1_2_QY_2793_1_2	2554	Female	Very_Old	30	Hepatic_stellate_cells	0.33867076	0.982	Hepatic_stellate_cells	Non_Senescent
QY_2794_1_2_QY_2793_1_2_TGGATTCAGTAACTCA-1	QY_2794_1_2_QY_2793_1_2	2554	Female	Very_Old	30	Hepatic_stellate_cells	0.14770165	0.982	Hepatic_stellate_cells	Non_Senescent
QY_2794_1_2_QY_2793_1_2_CCTTGTTCAACAGGTG-1	QY_2794_1_2_QY_2793_1_2	2554	Female	Very_Old	30	BCells	0.9257078	0.98	B_Cells	Non_Senescent
QY_2794_1_2_QY_2793_1_2_AAGGTGCAGTTAGGCT-1	QY_2794_1_2_QY_2793_1_2	2554	Female	Very_Old	30	TCells	0.004099651	0.977	T_Cells	Non_Senescent
QY_2794_1_2_QY_2793_1_2_ACTTGTCGTACCGTTT-1	QY_2794_1_2_QY_2793_1_2	2554	Female	Very_Old	30	Myeloid	0.105208695	0.984	Myeloid	Non_Senescent
QY_2794_1_2_QY_2793_1_2_CTTGCTCAGTTAGCTA-1	QY_2794_1_2_QY_2793_1_2	2554	Female	Very_Old	30	Myeloid	0.09928913	0.984	Myeloid	Non_Senescent
QY_2794_1_2_QY_2793_1_2_CCTCAGTTCCCTGGTT-1	QY_2794_1_2_QY_2793_1_2	2554	Female	Very_Old	30	Myeloid	0.0035972889	0.984	Myeloid	Non_Senescent
QY_2794_1_2_QY_2793_1_2_GTTAAGTGTTAGGTTG-1	QY_2794_1_2_QY_2793_1_2	2554	Female	Very_Old	30	TCells	0.02260918	0.977	T_Cells	Non_Senescent
QY_2794_1_2_QY_2793_1_2_CCTCCTCTCCCGAAGC-1	QY_2794_1_2_QY_2793_1_2	2554	Female	Very_Old	30	Myeloid	0.25390166	0.984	Myeloid	Non_Senescent
QY_2794_1_2_QY_2793_1_2_CAAACGCGTTCATCTA-1	QY_2794_1_2_QY_2793_1_2	2554	Female	Very_Old	30	Cholangiocytes	0.020587368	0.98	Cholangiocytes	Non_Senescent
QY_2794_1_2_QY_2793_1_2_AGGCGGATCATCAGTA-1	QY_2794_1_2_QY_2793_1_2	2554	Female	Very_Old	30	Hepatic_stellate_cells	0.051590074	0.982	Hepatic_stellate_cells	Non_Senescent
QY_2794_1_2_QY_2793_1_2_ACGCAAGCACCCACCT-1	QY_2794_1_2_QY_2793_1_2	2554	Female	Very_Old	30	Endothelial	0.006277733	0.99	Endothelial	Non_Senescent
QY_2794_1_2_QY_2793_1_2_GAGTCATTCTCACATT-1	QY_2794_1_2_QY_2793_1_2	2554	Female	Very_Old	30	Hepatic_stellate_cells	0.0010587622	0.982	Hepatic_stellate_cells	Non_Senescent
QY_2794_1_2_QY_2793_1_2_AATCCGTAGTAGCGCC-1	QY_2794_1_2_QY_2793_1_2	2554	Female	Very_Old	30	Cholangiocytes	0.09471883	0.98	Cholangiocytes	Non_Senescent
QY_2794_1_2_QY_2793_1_2_AAGGATGTCTTGGACG-1	QY_2794_1_2_QY_2793_1_2	2554	Female	Very_Old	30	Endothelial	0.11003175	0.99	Endothelial	Non_Senescent
QY_2794_1_2_QY_2793_1_2_TGGTAAACACAACCTA-1	QY_2794_1_2_QY_2793_1_2	2554	Female	Very_Old	30	Hepatic_stellate_cells	0.19847144	0.982	Hepatic_stellate_cells	Non_Senescent
QY_2794_1_2_QY_2793_1_2_ATTTAGCCATCCCTCA-1	QY_2794_1_2_QY_2793_1_2	2554	Female	Very_Old	30	Myeloid	0.0726954	0.984	Myeloid	Non_Senescent
QY_2794_1_2_QY_2793_1_2_TATCGCGAGTATGTGC-1	QY_2794_1_2_QY_2793_1_2	2554	Female	Very_Old	30	Myeloid	0.11713868	0.984	Myeloid	Non_Senescent
QY_2794_1_2_QY_2793_1_2_GACCGTTCACATAGCC-1	QY_2794_1_2_QY_2793_1_2	2554	Female	Very_Old	30	Myeloid	0.019175949	0.984	Myeloid	Non_Senescent
QY_2794_1_2_QY_2793_1_2_TTAACTGAGTTACTTC-1	QY_2794_1_2_QY_2793_1_2	2554	Female	Very_Old	30	Myeloid	0.10187145	0.984	Myeloid	Non_Senescent
QY_2794_1_2_QY_2793_1_2_CCATTATTCTTAGTCT-1	QY_2794_1_2_QY_2793_1_2	2554	Female	Very_Old	30	Hepatic_stellate_cells	0.03574476	0.982	Hepatic_stellate_cells	Non_Senescent
QY_2794_1_2_QY_2793_1_2_GAAGCTAAGTTAGAGG-1	QY_2794_1_2_QY_2793_1_2	2554	Female	Very_Old	30	BCells	0.009199203	0.98	B_Cells	Non_Senescent
QY_2794_1_2_QY_2793_1_2_CTGCTCCCAGCACGAA-1	QY_2794_1_2_QY_2793_1_2	2554	Female	Very_Old	30	Hepatic_stellate_cells	0.13318282	0.982	Hepatic_stellate_cells	Non_Senescent
QY_2794_1_2_QY_2793_1_2_TATAGGTGTCCGGTTC-1	QY_2794_1_2_QY_2793_1_2	2554	Female	Very_Old	30	Hepatic_stellate_cells	0.0005460646	0.982	Hepatic_stellate_cells	Non_Senescent
QY_2794_1_2_QY_2793_1_2_GACAATACAGATTCAT-1	QY_2794_1_2_QY_2793_1_2	2554	Female	Very_Old	30	Myeloid	0.01176997	0.984	Myeloid	Non_Senescent
QY_2794_1_2_QY_2793_1_2_GTGCATTAGAAGGTGC-1	QY_2794_1_2_QY_2793_1_2	2554	Female	Very_Old	30	BCells	0.0016845865	0.98	B_Cells	Non_Senescent
QY_2794_1_2_QY_2793_1_2_GTACTGGTCTGCAACG-1	QY_2794_1_2_QY_2793_1_2	2554	Female	Very_Old	30	Hepatic_stellate_cells	0.00107436	0.982	Hepatic_stellate_cells	Non_Senescent
QY_2794_1_2_QY_2793_1_2_GCAATCTAGACACCGC-1	QY_2794_1_2_QY_2793_1_2	2554	Female	Very_Old	30	Cholangiocytes	0.018804831	0.98	Cholangiocytes	Non_Senescent
QY_2794_1_2_QY_2793_1_2_CCGTTTGGTCCCGAAG-1	QY_2794_1_2_QY_2793_1_2	2554	Female	Very_Old	30	Myeloid	0.008031703	0.984	Myeloid	Non_Senescent
QY_2794_1_2_QY_2793_1_2_GTATCGCCAATTAACC-1	QY_2794_1_2_QY_2793_1_2	2554	Female	Very_Old	30	TCells	0.018884886	0.977	T_Cells	Non_Senescent
QY_2794_1_2_QY_2793_1_2_TTTAGGATCATAGACC-1	QY_2794_1_2_QY_2793_1_2	2554	Female	Very_Old	30	Cholangiocytes	0.0036454862	0.98	Cholangiocytes	Non_Senescent
QY_2794_1_2_QY_2793_1_2_CATCCCAGTTCACCCA-1	QY_2794_1_2_QY_2793_1_2	2554	Female	Very_Old	30	Hepatic_stellate_cells	0.0066220546	0.982	Hepatic_stellate_cells	Non_Senescent
QY_2794_1_2_QY_2793_1_2_GTTGTTGCAGCTCAAC-1	QY_2794_1_2_QY_2793_1_2	2554	Female	Very_Old	30	BCells	0.23878285	0.98	B_Cells	Non_Senescent
QY_2794_1_2_QY_2793_1_2_GCGAAGTAGCACGATT-1	QY_2794_1_2_QY_2793_1_2	2554	Female	Very_Old	30	BCells	0.17632455	0.98	B_Cells	Non_Senescent
QY_2794_1_2_QY_2793_1_2_TACGCACCACATTAAC-1	QY_2794_1_2_QY_2793_1_2	2554	Female	Very_Old	30	Endothelial	0.42648256	0.99	Endothelial	Non_Senescent
QY_2794_1_2_QY_2793_1_2_GATTATGTCCCGAAGC-1	QY_2794_1_2_QY_2793_1_2	2554	Female	Very_Old	30	Myeloid	0.007908885	0.984	Myeloid	Non_Senescent
QY_2794_1_2_QY_2793_1_2_GTGCTTCTCACCGGTA-1	QY_2794_1_2_QY_2793_1_2	2554	Female	Very_Old	30	Myeloid	0.0021764527	0.984	Myeloid	Non_Senescent
QY_2794_1_2_QY_2793_1_2_GTTTGCTGTATCTGGA-1	QY_2794_1_2_QY_2793_1_2	2554	Female	Very_Old	30	Myeloid	0.2686164	0.984	Myeloid	Non_Senescent
QY_2794_1_2_QY_2793_1_2_TCAGGAGCAGGTTAAA-1	QY_2794_1_2_QY_2793_1_2	2554	Female	Very_Old	30	Myeloid	0.019820478	0.984	Myeloid	Non_Senescent
QY_2794_1_2_QY_2793_1_2_TACATCAAGTTGGCCA-1	QY_2794_1_2_QY_2793_1_2	2554	Female	Very_Old	30	Endothelial	0.015659943	0.99	Endothelial	Non_Senescent
QY_2794_1_2_QY_2793_1_2_GGCTTCAAGCCGCTTT-1	QY_2794_1_2_QY_2793_1_2	2554	Female	Very_Old	30	TCells	0.26309308	0.977	T_Cells	Non_Senescent
QY_2794_1_2_QY_2793_1_2_AGGTATTGTTTGCAGA-1	QY_2794_1_2_QY_2793_1_2	2554	Female	Very_Old	30	Cholangiocytes	0.01390366	0.98	Cholangiocytes	Non_Senescent
QY_2794_1_2_QY_2793_1_2_AAACATGCACCTCGCT-1	QY_2794_1_2_QY_2793_1_2	2554	Female	Very_Old	30	Hepatic_stellate_cells	0.00043759838	0.982	Hepatic_stellate_cells	Non_Senescent
QY_2794_1_2_QY_2793_1_2_TGGGCATGTACTTCAC-1	QY_2794_1_2_QY_2793_1_2	2554	Female	Very_Old	30	Cholangiocytes	0.004752513	0.98	Cholangiocytes	Non_Senescent
QY_2794_1_2_QY_2793_1_2_GCCTCCATCAATCTAG-1	QY_2794_1_2_QY_2793_1_2	2554	Female	Very_Old	30	Myeloid	0.057754472	0.984	Myeloid	Non_Senescent
QY_2794_1_2_QY_2793_1_2_GCCCAAATCCTCCCTC-1	QY_2794_1_2_QY_2793_1_2	2554	Female	Very_Old	30	Endothelial	0.02341677	0.99	Endothelial	Non_Senescent
QY_2794_1_2_QY_2793_1_2_CTAGCTTGTACCGTAA-1	QY_2794_1_2_QY_2793_1_2	2554	Female	Very_Old	30	Hepatic_stellate_cells	0.0046910085	0.982	Hepatic_stellate_cells	Non_Senescent
QY_2794_1_2_QY_2793_1_2_CTCGTTATCTTGCAAA-1	QY_2794_1_2_QY_2793_1_2	2554	Female	Very_Old	30	Myeloid	0.3891867	0.984	Myeloid	Non_Senescent
QY_2794_1_2_QY_2793_1_2_GCTGACCAGTAAGAAC-1	QY_2794_1_2_QY_2793_1_2	2554	Female	Very_Old	30	Myeloid	0.49267334	0.984	Myeloid	Non_Senescent
QY_2794_1_2_QY_2793_1_2_CGAATATGTATGGTGC-1	QY_2794_1_2_QY_2793_1_2	2554	Female	Very_Old	30	Myeloid	0.08402468	0.984	Myeloid	Non_Senescent
QY_2794_1_2_QY_2793_1_2_GGTAACTTCGCTTCTA-1	QY_2794_1_2_QY_2793_1_2	2554	Female	Very_Old	30	TCells	0.0021022402	0.977	T_Cells	Non_Senescent
QY_2794_1_2_QY_2793_1_2_TACAATGTCTTGCTAT-1	QY_2794_1_2_QY_2793_1_2	2554	Female	Very_Old	30	Cholangiocytes	0.0030872636	0.98	Cholangiocytes	Non_Senescent
QY_2794_1_2_QY_2793_1_2_CAGGCTATCGTTAACA-1	QY_2794_1_2_QY_2793_1_2	2554	Female	Very_Old	30	Hepatic_stellate_cells	0.96399266	0.982	Hepatic_stellate_cells	Non_Senescent
QY_2794_1_2_QY_2793_1_2_GACCTCAAGATTGAGG-1	QY_2794_1_2_QY_2793_1_2	2554	Female	Very_Old	30	Myeloid	0.0023526396	0.984	Myeloid	Non_Senescent
QY_2794_1_2_QY_2793_1_2_CGCTAATAGTGGCGGA-1	QY_2794_1_2_QY_2793_1_2	2554	Female	Very_Old	30	Myeloid	0.006822297	0.984	Myeloid	Non_Senescent
QY_2794_1_2_QY_2793_1_2_GTATCGCCACCGGCTA-1	QY_2794_1_2_QY_2793_1_2	2554	Female	Very_Old	30	Cholangiocytes	0.06497367	0.98	Cholangiocytes	Non_Senescent
QY_2794_1_2_QY_2793_1_2_GAGTCAAAGATTGAGG-1	QY_2794_1_2_QY_2793_1_2	2554	Female	Very_Old	30	TCells	0.9972283	0.977	T_Cells	Senescent
QY_2794_1_2_QY_2793_1_2_CAATATGTCTCAATTC-1	QY_2794_1_2_QY_2793_1_2	2554	Female	Very_Old	30	Myeloid	0.009986002	0.984	Myeloid	Non_Senescent
QY_2794_1_2_QY_2793_1_2_ATGAAGTAGCAACATC-1	QY_2794_1_2_QY_2793_1_2	2554	Female	Very_Old	30	Cholangiocytes	0.0058740084	0.98	Cholangiocytes	Non_Senescent
QY_2794_1_2_QY_2793_1_2_CCGTTATGTTATCGAG-1	QY_2794_1_2_QY_2793_1_2	2554	Female	Very_Old	30	Cholangiocytes	0.022951838	0.98	Cholangiocytes	Non_Senescent
QY_2794_1_2_QY_2793_1_2_GATTACGGTCCTAAGA-1	QY_2794_1_2_QY_2793_1_2	2554	Female	Very_Old	30	TCells	0.009099287	0.977	T_Cells	Non_Senescent
QY_2794_1_2_QY_2793_1_2_GGTATTTCAGATAGAC-1	QY_2794_1_2_QY_2793_1_2	2554	Female	Very_Old	30	Hepatic_stellate_cells	0.009679381	0.982	Hepatic_stellate_cells	Non_Senescent
QY_2794_1_2_QY_2793_1_2_ATGGCTAGTAACTACG-1	QY_2794_1_2_QY_2793_1_2	2554	Female	Very_Old	30	Hepatic_stellate_cells	0.58846074	0.982	Hepatic_stellate_cells	Non_Senescent
QY_2794_1_2_QY_2793_1_2_TCCCTCACAGCAAGTG-1	QY_2794_1_2_QY_2793_1_2	2554	Female	Very_Old	30	Myeloid	0.024472669	0.984	Myeloid	Non_Senescent
QY_2794_1_2_QY_2793_1_2_ACATCAATCATGCATA-1	QY_2794_1_2_QY_2793_1_2	2554	Female	Very_Old	30	Cholangiocytes	0.16468865	0.98	Cholangiocytes	Non_Senescent
QY_2794_1_2_QY_2793_1_2_CAATCTAAGGTAAGGC-1	QY_2794_1_2_QY_2793_1_2	2554	Female	Very_Old	30	Hepatic_stellate_cells	0.37720835	0.982	Hepatic_stellate_cells	Non_Senescent
QY_2794_1_2_QY_2793_1_2_ATGATGACAGGTTATT-1	QY_2794_1_2_QY_2793_1_2	2554	Female	Very_Old	30	Hepatic_stellate_cells	0.0046049342	0.982	Hepatic_stellate_cells	Non_Senescent
QY_2794_1_2_QY_2793_1_2_TAGCTAATCATCCTCA-1	QY_2794_1_2_QY_2793_1_2	2554	Female	Very_Old	30	Endothelial	0.0016652975	0.99	Endothelial	Non_Senescent
QY_2794_1_2_QY_2793_1_2_ATGGCTGTCTGTTCAT-1	QY_2794_1_2_QY_2793_1_2	2554	Female	Very_Old	30	Endothelial	0.00048116146	0.99	Endothelial	Non_Senescent
QY_2794_1_2_QY_2793_1_2_CCTTCGGTCGCACAAT-1	QY_2794_1_2_QY_2793_1_2	2554	Female	Very_Old	30	Endothelial	0.0011648884	0.99	Endothelial	Non_Senescent
QY_2794_1_2_QY_2793_1_2_GAACGAATCTTACTCG-1	QY_2794_1_2_QY_2793_1_2	2554	Female	Very_Old	30	Cholangiocytes	0.033704907	0.98	Cholangiocytes	Non_Senescent
QY_2794_1_2_QY_2793_1_2_TGCGCAGGTTTCCTCC-1	QY_2794_1_2_QY_2793_1_2	2554	Female	Very_Old	30	Endothelial	0.020541023	0.99	Endothelial	Non_Senescent
QY_2794_1_2_QY_2793_1_2_CTTCACTCAATTAACC-1	QY_2794_1_2_QY_2793_1_2	2554	Female	Very_Old	30	Myeloid	0.03393535	0.984	Myeloid	Non_Senescent
QY_2794_1_2_QY_2793_1_2_GTCAAACTCGCTAAGT-1	QY_2794_1_2_QY_2793_1_2	2554	Female	Very_Old	30	Myeloid	0.07128208	0.984	Myeloid	Non_Senescent
QY_2794_1_2_QY_2793_1_2_TTGTTCCCATAGACTT-1	QY_2794_1_2_QY_2793_1_2	2554	Female	Very_Old	30	Myeloid	0.083870284	0.984	Myeloid	Non_Senescent
QY_2794_1_2_QY_2793_1_2_ATAGGTACAAGCTACC-1	QY_2794_1_2_QY_2793_1_2	2554	Female	Very_Old	30	TCells	0.0048388843	0.977	T_Cells	Non_Senescent
QY_2794_1_2_QY_2793_1_2_CTCATCATCTTGGATA-1	QY_2794_1_2_QY_2793_1_2	2554	Female	Very_Old	30	Cholangiocytes	0.013884283	0.98	Cholangiocytes	Non_Senescent
QY_2794_1_2_QY_2793_1_2_GCCTGAGGTGTTTGTC-1	QY_2794_1_2_QY_2793_1_2	2554	Female	Very_Old	30	Endothelial	0.75885445	0.99	Endothelial	Non_Senescent
QY_2794_1_2_QY_2793_1_2_ATTTGCAAGTCATTGA-1	QY_2794_1_2_QY_2793_1_2	2554	Female	Very_Old	30	Hepatic_stellate_cells	0.09865069	0.982	Hepatic_stellate_cells	Non_Senescent
QY_2794_1_2_QY_2793_1_2_ATCCATAAGGAGCAAC-1	QY_2794_1_2_QY_2793_1_2	2554	Female	Very_Old	30	Endothelial	0.2528361	0.99	Endothelial	Non_Senescent
QY_2794_1_2_QY_2793_1_2_ACGATTCAGGGTCCAC-1	QY_2794_1_2_QY_2793_1_2	2554	Female	Very_Old	30	Hepatic_stellate_cells	0.09875635	0.982	Hepatic_stellate_cells	Non_Senescent
QY_2794_1_2_QY_2793_1_2_CCGTTAACACAGGGAC-1	QY_2794_1_2_QY_2793_1_2	2554	Female	Very_Old	30	Hepatic_stellate_cells	0.0080813635	0.982	Hepatic_stellate_cells	Non_Senescent
QY_2794_1_2_QY_2793_1_2_CATTGTAAGCCTGTGA-1	QY_2794_1_2_QY_2793_1_2	2554	Female	Very_Old	30	Cholangiocytes	0.010780809	0.98	Cholangiocytes	Non_Senescent
QY_2794_1_2_QY_2793_1_2_AATCTCAAGCCGGTAC-1	QY_2794_1_2_QY_2793_1_2	2554	Female	Very_Old	30	Endothelial	0.00325532	0.99	Endothelial	Non_Senescent
QY_2794_1_2_QY_2793_1_2_GACCGAACAGCAAATA-1	QY_2794_1_2_QY_2793_1_2	2554	Female	Very_Old	30	Endothelial	0.0070183817	0.99	Endothelial	Non_Senescent
QY_2794_1_2_QY_2793_1_2_ATGCAAACAGCAAGGC-1	QY_2794_1_2_QY_2793_1_2	2554	Female	Very_Old	30	TCells	0.008808112	0.977	T_Cells	Non_Senescent
QY_2794_1_2_QY_2793_1_2_GTGTTACAGGCTACAT-1	QY_2794_1_2_QY_2793_1_2	2554	Female	Very_Old	30	Endothelial	0.0039441665	0.99	Endothelial	Non_Senescent
QY_2794_1_2_QY_2793_1_2_CAATATGTCAATGTCA-1	QY_2794_1_2_QY_2793_1_2	2554	Female	Very_Old	30	Myeloid	0.03975348	0.984	Myeloid	Non_Senescent
QY_2794_1_2_QY_2793_1_2_AGGCGGATCAACCAAC-1	QY_2794_1_2_QY_2793_1_2	2554	Female	Very_Old	30	Myeloid	0.9772898	0.984	Myeloid	Non_Senescent
QY_2794_1_2_QY_2793_1_2_TCTACTAGTTGGTGAC-1	QY_2794_1_2_QY_2793_1_2	2554	Female	Very_Old	30	Endothelial	0.0148663875	0.99	Endothelial	Non_Senescent
QY_2794_1_2_QY_2793_1_2_CTAGCTTGTAACCACA-1	QY_2794_1_2_QY_2793_1_2	2554	Female	Very_Old	30	TCells	0.054844182	0.977	T_Cells	Non_Senescent
QY_2794_1_2_QY_2793_1_2_TCAAGGAAGCGAGCGA-1	QY_2794_1_2_QY_2793_1_2	2554	Female	Very_Old	30	Hepatic_stellate_cells	0.9991178	0.982	Hepatic_stellate_cells	Senescent
QY_2794_1_2_QY_2793_1_2_CTTGAACAGGCCTAAT-1	QY_2794_1_2_QY_2793_1_2	2554	Female	Very_Old	30	Myeloid	0.0032138084	0.984	Myeloid	Non_Senescent
QY_2794_1_2_QY_2793_1_2_CCTCAAACACCCACAG-1	QY_2794_1_2_QY_2793_1_2	2554	Female	Very_Old	30	Hepatic_stellate_cells	0.21130706	0.982	Hepatic_stellate_cells	Non_Senescent
QY_2794_1_2_QY_2793_1_2_CATAGCTAGGTAACGA-1	QY_2794_1_2_QY_2793_1_2	2554	Female	Very_Old	30	Myeloid	0.004271673	0.984	Myeloid	Non_Senescent
QY_2794_1_2_QY_2793_1_2_GTCAATATCCCTCATA-1	QY_2794_1_2_QY_2793_1_2	2554	Female	Very_Old	30	Endothelial	0.0026793287	0.99	Endothelial	Non_Senescent
QY_2794_1_2_QY_2793_1_2_GTCATGCCAGGTCCTG-1	QY_2794_1_2_QY_2793_1_2	2554	Female	Very_Old	30	Myeloid	0.00056102726	0.984	Myeloid	Non_Senescent
QY_2794_1_2_QY_2793_1_2_CAAACACTCTTGCATT-1	QY_2794_1_2_QY_2793_1_2	2554	Female	Very_Old	30	Endothelial	0.00836764	0.99	Endothelial	Non_Senescent
QY_2794_1_2_QY_2793_1_2_GCCAACATCGCACAAT-1	QY_2794_1_2_QY_2793_1_2	2554	Female	Very_Old	30	Myeloid	0.1195996	0.984	Myeloid	Non_Senescent
QY_2794_1_2_QY_2793_1_2_TGATTGCAGACTCGCA-1	QY_2794_1_2_QY_2793_1_2	2554	Female	Very_Old	30	Hepatic_stellate_cells	0.053252466	0.982	Hepatic_stellate_cells	Non_Senescent
QY_2794_1_2_QY_2793_1_2_AATTGTGTCCATAATG-1	QY_2794_1_2_QY_2793_1_2	2554	Female	Very_Old	30	Myeloid	0.0039075953	0.984	Myeloid	Non_Senescent
QY_2794_1_2_QY_2793_1_2_CTGCTATGTGATGAAA-1	QY_2794_1_2_QY_2793_1_2	2554	Female	Very_Old	30	Cholangiocytes	0.011525537	0.98	Cholangiocytes	Non_Senescent
QY_2794_1_2_QY_2793_1_2_TTCCTTGAGTCACTCC-1	QY_2794_1_2_QY_2793_1_2	2554	Female	Very_Old	30	Endothelial	0.0014933719	0.99	Endothelial	Non_Senescent
QY_2794_1_2_QY_2793_1_2_GTAATAGCACTTGTTC-1	QY_2794_1_2_QY_2793_1_2	2554	Female	Very_Old	30	Cholangiocytes	0.0041822637	0.98	Cholangiocytes	Non_Senescent
QY_2794_1_2_QY_2793_1_2_CTGTACCTCCTGAATA-1	QY_2794_1_2_QY_2793_1_2	2554	Female	Very_Old	30	Endothelial	0.051927213	0.99	Endothelial	Non_Senescent
QY_2794_1_2_QY_2793_1_2_GTTACAGGTAATCACG-1	QY_2794_1_2_QY_2793_1_2	2554	Female	Very_Old	30	TCells	0.006231628	0.977	T_Cells	Non_Senescent
QY_2794_1_2_QY_2793_1_2_TGTGCACCAGGCTAAG-1	QY_2794_1_2_QY_2793_1_2	2554	Female	Very_Old	30	Endothelial	0.037162837	0.99	Endothelial	Non_Senescent
QY_2794_1_2_QY_2793_1_2_GCTCCTTAGTCATTTC-1	QY_2794_1_2_QY_2793_1_2	2554	Female	Very_Old	30	Myeloid	0.0011555601	0.984	Myeloid	Non_Senescent
QY_2794_1_2_QY_2793_1_2_GGATACTTCGCTAAAC-1	QY_2794_1_2_QY_2793_1_2	2554	Female	Very_Old	30	Endothelial	0.034108296	0.99	Endothelial	Non_Senescent
QY_2794_1_2_QY_2793_1_2_TCAGCGATCTGGCATG-1	QY_2794_1_2_QY_2793_1_2	2554	Female	Very_Old	30	Cholangiocytes	0.01994954	0.98	Cholangiocytes	Non_Senescent
QY_2794_1_2_QY_2793_1_2_GTCTTTGTCATGCTCC-1	QY_2794_1_2_QY_2793_1_2	2554	Female	Very_Old	30	Hepatic_stellate_cells	0.010514635	0.982	Hepatic_stellate_cells	Non_Senescent
QY_2794_1_2_QY_2793_1_2_ATTTGTGAGTCTCACC-1	QY_2794_1_2_QY_2793_1_2	2554	Female	Very_Old	30	Endothelial	0.002277414	0.99	Endothelial	Non_Senescent
QY_2794_1_2_QY_2793_1_2_ACCCGCTGTTAGCATG-1	QY_2794_1_2_QY_2793_1_2	2554	Female	Very_Old	30	Hepatic_stellate_cells	0.25393042	0.982	Hepatic_stellate_cells	Non_Senescent
QY_2794_1_2_QY_2793_1_2_AGGATATAGCCTGACA-1	QY_2794_1_2_QY_2793_1_2	2554	Female	Very_Old	30	Endothelial	0.0053948844	0.99	Endothelial	Non_Senescent
QY_2794_1_2_QY_2793_1_2_GAAAGCCAGGCGCACT-1	QY_2794_1_2_QY_2793_1_2	2554	Female	Very_Old	30	Myeloid	0.04437413	0.984	Myeloid	Non_Senescent
QY_2794_1_2_QY_2793_1_2_AGTCAATGTTGTTCAC-1	QY_2794_1_2_QY_2793_1_2	2554	Female	Very_Old	30	Hepatic_stellate_cells	0.16179165	0.982	Hepatic_stellate_cells	Non_Senescent
QY_2794_1_2_QY_2793_1_2_CGCATATAGATTGAGG-1	QY_2794_1_2_QY_2793_1_2	2554	Female	Very_Old	30	Cholangiocytes	0.04049446	0.98	Cholangiocytes	Non_Senescent
QY_2794_1_2_QY_2793_1_2_AACCGGCTCGGGCCAT-1	QY_2794_1_2_QY_2793_1_2	2554	Female	Very_Old	30	Myeloid	0.007773582	0.984	Myeloid	Non_Senescent
QY_2794_1_2_QY_2793_1_2_TCCATTGTCGCTAGTG-1	QY_2794_1_2_QY_2793_1_2	2554	Female	Very_Old	30	Hepatocytes	0.00016230297	0.974	Hepatocytes	Non_Senescent
QY_2794_1_2_QY_2793_1_2_CCGTTACTCTGTGCCT-1	QY_2794_1_2_QY_2793_1_2	2554	Female	Very_Old	30	Myeloid	0.0017662848	0.984	Myeloid	Non_Senescent
QY_2794_1_2_QY_2793_1_2_AGGCCCAGTATTCGTC-1	QY_2794_1_2_QY_2793_1_2	2554	Female	Very_Old	30	Myeloid	0.09682267	0.984	Myeloid	Non_Senescent
QY_2794_1_2_QY_2793_1_2_AGGGTTGCACTCGCTC-1	QY_2794_1_2_QY_2793_1_2	2554	Female	Very_Old	30	Myeloid	0.9339449	0.984	Myeloid	Non_Senescent
QY_2794_1_2_QY_2793_1_2_TATCCGGAGGCCAATT-1	QY_2794_1_2_QY_2793_1_2	2554	Female	Very_Old	30	Hepatic_stellate_cells	0.050187726	0.982	Hepatic_stellate_cells	Non_Senescent
QY_2794_1_2_QY_2793_1_2_TGAGCCGGTGGCTTCC-1	QY_2794_1_2_QY_2793_1_2	2554	Female	Very_Old	30	Myeloid	0.0012796049	0.984	Myeloid	Non_Senescent
QY_2794_1_2_QY_2793_1_2_ATTTGCAAGGGTCCAC-1	QY_2794_1_2_QY_2793_1_2	2554	Female	Very_Old	30	Endothelial	0.0689788	0.99	Endothelial	Non_Senescent
QY_2794_1_2_QY_2793_1_2_GTTTACCGTCGTAAAT-1	QY_2794_1_2_QY_2793_1_2	2554	Female	Very_Old	30	Myeloid	0.06621476	0.984	Myeloid	Non_Senescent
QY_2794_1_2_QY_2793_1_2_GCAATCTAGGTAACGA-1	QY_2794_1_2_QY_2793_1_2	2554	Female	Very_Old	30	Hepatic_stellate_cells	0.0038935908	0.982	Hepatic_stellate_cells	Non_Senescent
QY_2794_1_2_QY_2793_1_2_TTAGGCCCACCCACCT-1	QY_2794_1_2_QY_2793_1_2	2554	Female	Very_Old	30	Myeloid	0.21090387	0.984	Myeloid	Non_Senescent
QY_2794_1_2_QY_2793_1_2_TTCATCCCACCACAAC-1	QY_2794_1_2_QY_2793_1_2	2554	Female	Very_Old	30	Hepatic_stellate_cells	0.006065721	0.982	Hepatic_stellate_cells	Non_Senescent
QY_2794_1_2_QY_2793_1_2_AGCATTTCAGCAAGTG-1	QY_2794_1_2_QY_2793_1_2	2554	Female	Very_Old	30	Myeloid	0.0054961536	0.984	Myeloid	Non_Senescent
QY_2794_1_2_QY_2793_1_2_ATTAGTCCATAATGAG-1	QY_2794_1_2_QY_2793_1_2	2554	Female	Very_Old	30	Myeloid	0.019210251	0.984	Myeloid	Non_Senescent
QY_2794_1_2_QY_2793_1_2_ACCAAGCGTCAACAAT-1	QY_2794_1_2_QY_2793_1_2	2554	Female	Very_Old	30	Myeloid	0.10975816	0.984	Myeloid	Non_Senescent
QY_2794_1_2_QY_2793_1_2_GGTAAACCAGACAAAC-1	QY_2794_1_2_QY_2793_1_2	2554	Female	Very_Old	30	Endothelial	0.004189276	0.99	Endothelial	Non_Senescent
QY_2794_1_2_QY_2793_1_2_GGACCGAAGATAACCC-1	QY_2794_1_2_QY_2793_1_2	2554	Female	Very_Old	30	Myeloid	0.002545138	0.984	Myeloid	Non_Senescent
QY_2794_1_2_QY_2793_1_2_CTCACACTCAATGTCA-1	QY_2794_1_2_QY_2793_1_2	2554	Female	Very_Old	30	Endothelial	0.0011072593	0.99	Endothelial	Non_Senescent
QY_2794_1_2_QY_2793_1_2_CTTCGCGTCACACAGT-1	QY_2794_1_2_QY_2793_1_2	2554	Female	Very_Old	30	Hepatic_stellate_cells	0.0013144691	0.982	Hepatic_stellate_cells	Non_Senescent
QY_2794_1_2_QY_2793_1_2_GGTCATTAGATTGAGG-1	QY_2794_1_2_QY_2793_1_2	2554	Female	Very_Old	30	Myeloid	0.29036552	0.984	Myeloid	Non_Senescent
QY_2794_1_2_QY_2793_1_2_TGTCAATCACGGTACT-1	QY_2794_1_2_QY_2793_1_2	2554	Female	Very_Old	30	Hepatic_stellate_cells	0.013829497	0.982	Hepatic_stellate_cells	Non_Senescent
QY_2794_1_2_QY_2793_1_2_GTAGCTGTCATGAGCT-1	QY_2794_1_2_QY_2793_1_2	2554	Female	Very_Old	30	Myeloid	0.9961241	0.984	Myeloid	Senescent
QY_2794_1_2_QY_2793_1_2_TACGGATTCCCGTTTA-1	QY_2794_1_2_QY_2793_1_2	2554	Female	Very_Old	30	Myeloid	0.017573442	0.984	Myeloid	Non_Senescent
QY_2794_1_2_QY_2793_1_2_AGAGAAGCATCCGTAA-1	QY_2794_1_2_QY_2793_1_2	2554	Female	Very_Old	30	Myeloid	0.008779179	0.984	Myeloid	Non_Senescent
QY_2794_1_2_QY_2793_1_2_GCTTTGTGTCCGCTGT-1	QY_2794_1_2_QY_2793_1_2	2554	Female	Very_Old	30	Endothelial	0.08328146	0.99	Endothelial	Non_Senescent
QY_2794_1_2_QY_2793_1_2_TCCTCACAGGGCCACT-1	QY_2794_1_2_QY_2793_1_2	2554	Female	Very_Old	30	Myeloid	0.12549703	0.984	Myeloid	Non_Senescent
QY_2794_1_2_QY_2793_1_2_CCTGTATGTGGACATC-1	QY_2794_1_2_QY_2793_1_2	2554	Female	Very_Old	30	Myeloid	0.3665334	0.984	Myeloid	Non_Senescent
QY_2794_1_2_QY_2793_1_2_GCTAACAGTAAGTCGC-1	QY_2794_1_2_QY_2793_1_2	2554	Female	Very_Old	30	TCells	0.009584792	0.977	T_Cells	Non_Senescent
QY_2794_1_2_QY_2793_1_2_TCCCTCACAGCATGTC-1	QY_2794_1_2_QY_2793_1_2	2554	Female	Very_Old	30	Endothelial	0.063327804	0.99	Endothelial	Non_Senescent
QY_2794_1_2_QY_2793_1_2_TTGATGTCAGGTATTT-1	QY_2794_1_2_QY_2793_1_2	2554	Female	Very_Old	30	TCells	0.009533069	0.977	T_Cells	Non_Senescent
QY_2794_1_2_QY_2793_1_2_TTTAGCTTCATTGTTC-1	QY_2794_1_2_QY_2793_1_2	2554	Female	Very_Old	30	Myeloid	0.1319218	0.984	Myeloid	Non_Senescent
QY_2794_1_2_QY_2793_1_2_GGTATTTCAATGCGCT-1	QY_2794_1_2_QY_2793_1_2	2554	Female	Very_Old	30	Myeloid	0.029739585	0.984	Myeloid	Non_Senescent
QY_2794_1_2_QY_2793_1_2_ATTCACTTCATTATGG-1	QY_2794_1_2_QY_2793_1_2	2554	Female	Very_Old	30	Cholangiocytes	0.0066055227	0.98	Cholangiocytes	Non_Senescent
QY_2794_1_2_QY_2793_1_2_CACCGGTAGAGGAGTC-1	QY_2794_1_2_QY_2793_1_2	2554	Female	Very_Old	30	Hepatic_stellate_cells	0.0062934076	0.982	Hepatic_stellate_cells	Non_Senescent
QY_2794_1_2_QY_2793_1_2_GCATCCTTCAGGTTTA-1	QY_2794_1_2_QY_2793_1_2	2554	Female	Very_Old	30	Endothelial	0.019198455	0.99	Endothelial	Non_Senescent
QY_2794_1_2_QY_2793_1_2_AATCGCCCATACTCCT-1	QY_2794_1_2_QY_2793_1_2	2554	Female	Very_Old	30	Endothelial	0.011003089	0.99	Endothelial	Non_Senescent
QY_2794_1_2_QY_2793_1_2_TGGTGCATCGGGATTT-1	QY_2794_1_2_QY_2793_1_2	2554	Female	Very_Old	30	Cholangiocytes	0.021999026	0.98	Cholangiocytes	Non_Senescent
QY_2794_1_2_QY_2793_1_2_TTTCATCAGAGCAAGC-1	QY_2794_1_2_QY_2793_1_2	2554	Female	Very_Old	30	Myeloid	0.0019516319	0.984	Myeloid	Non_Senescent
QY_2794_1_2_QY_2793_1_2_CTTACTAGTTTGTCTA-1	QY_2794_1_2_QY_2793_1_2	2554	Female	Very_Old	30	Myeloid	0.29926965	0.984	Myeloid	Non_Senescent
QY_2794_1_2_QY_2793_1_2_CGATATTCATCAGTAT-1	QY_2794_1_2_QY_2793_1_2	2554	Female	Very_Old	30	Endothelial	0.0055968417	0.99	Endothelial	Non_Senescent
QY_2794_1_2_QY_2793_1_2_CCCAGCACAGCCAGTT-1	QY_2794_1_2_QY_2793_1_2	2554	Female	Very_Old	30	Hepatic_stellate_cells	0.06721519	0.982	Hepatic_stellate_cells	Non_Senescent
QY_2794_1_2_QY_2793_1_2_AACTAGCTCTAAGTCA-1	QY_2794_1_2_QY_2793_1_2	2554	Female	Very_Old	30	Endothelial	0.033728052	0.99	Endothelial	Non_Senescent
QY_2794_1_2_QY_2793_1_2_ATTGCAGGTGGAAGGC-1	QY_2794_1_2_QY_2793_1_2	2554	Female	Very_Old	30	Endothelial	0.023615958	0.99	Endothelial	Non_Senescent
QY_2794_1_2_QY_2793_1_2_CCACTTGGTGAACAAA-1	QY_2794_1_2_QY_2793_1_2	2554	Female	Very_Old	30	Myeloid	0.08577886	0.984	Myeloid	Non_Senescent
QY_2794_1_2_QY_2793_1_2_CAAACTGGTTCCTGTG-1	QY_2794_1_2_QY_2793_1_2	2554	Female	Very_Old	30	Myeloid	0.0059303353	0.984	Myeloid	Non_Senescent
QY_2794_1_2_QY_2793_1_2_AACTGTTCAATTATGC-1	QY_2794_1_2_QY_2793_1_2	2554	Female	Very_Old	30	Hepatic_stellate_cells	0.03426978	0.982	Hepatic_stellate_cells	Non_Senescent
QY_2794_1_2_QY_2793_1_2_CGGTGAGAGGAATAAC-1	QY_2794_1_2_QY_2793_1_2	2554	Female	Very_Old	30	Hepatic_stellate_cells	0.30570683	0.982	Hepatic_stellate_cells	Non_Senescent
QY_2794_1_2_QY_2793_1_2_TTGCTCTCAGGCTTGT-1	QY_2794_1_2_QY_2793_1_2	2554	Female	Very_Old	30	TCells	0.8032737	0.977	T_Cells	Non_Senescent
QY_2794_1_2_QY_2793_1_2_CGAGCGAAGACTTACA-1	QY_2794_1_2_QY_2793_1_2	2554	Female	Very_Old	30	Cholangiocytes	0.08834886	0.98	Cholangiocytes	Non_Senescent
QY_2794_1_2_QY_2793_1_2_TTACACCGTTAGGTGC-1	QY_2794_1_2_QY_2793_1_2	2554	Female	Very_Old	30	Myeloid	0.06507068	0.984	Myeloid	Non_Senescent
QY_2794_1_2_QY_2793_1_2_CGATTGAGTCACAAAT-1	QY_2794_1_2_QY_2793_1_2	2554	Female	Very_Old	30	BCells	0.0060334797	0.98	B_Cells	Non_Senescent
QY_2794_1_2_QY_2793_1_2_CGATTGAGTTCCATTA-1	QY_2794_1_2_QY_2793_1_2	2554	Female	Very_Old	30	Cholangiocytes	0.14812672	0.98	Cholangiocytes	Non_Senescent
QY_2794_1_2_QY_2793_1_2_CCTCAAACAAACTAAG-1	QY_2794_1_2_QY_2793_1_2	2554	Female	Very_Old	30	Hepatic_stellate_cells	0.0064449017	0.982	Hepatic_stellate_cells	Non_Senescent
QY_2794_1_2_QY_2793_1_2_ATCACAATCTTAGTGA-1	QY_2794_1_2_QY_2793_1_2	2554	Female	Very_Old	30	Hepatic_stellate_cells	0.0817762	0.982	Hepatic_stellate_cells	Non_Senescent
QY_2794_1_2_QY_2793_1_2_AGAGAAGCATTTGCTC-1	QY_2794_1_2_QY_2793_1_2	2554	Female	Very_Old	30	Myeloid	0.017448027	0.984	Myeloid	Non_Senescent
QY_2794_1_2_QY_2793_1_2_ACCAGGGAGACAAAGT-1	QY_2794_1_2_QY_2793_1_2	2554	Female	Very_Old	30	Endothelial	0.017667355	0.99	Endothelial	Non_Senescent
QY_2794_1_2_QY_2793_1_2_AACTCACAGTCCTGAG-1	QY_2794_1_2_QY_2793_1_2	2554	Female	Very_Old	30	Myeloid	0.011427897	0.984	Myeloid	Non_Senescent
QY_2794_1_2_QY_2793_1_2_ATAACGACAAACTAAG-1	QY_2794_1_2_QY_2793_1_2	2554	Female	Very_Old	30	Endothelial	0.0031146235	0.99	Endothelial	Non_Senescent
QY_2794_1_2_QY_2793_1_2_GCTATCCTCCTAAATG-1	QY_2794_1_2_QY_2793_1_2	2554	Female	Very_Old	30	Myeloid	0.027337855	0.984	Myeloid	Non_Senescent
QY_2794_1_2_QY_2793_1_2_CGCTTACTCGAAGCGG-1	QY_2794_1_2_QY_2793_1_2	2554	Female	Very_Old	30	TCells	0.008703177	0.977	T_Cells	Non_Senescent
QY_2794_1_2_QY_2793_1_2_CTGTTCATCAGGGCCT-1	QY_2794_1_2_QY_2793_1_2	2554	Female	Very_Old	30	Myeloid	0.056599643	0.984	Myeloid	Non_Senescent
QY_2794_1_2_QY_2793_1_2_ACAGGTAAGTCAATCA-1	QY_2794_1_2_QY_2793_1_2	2554	Female	Very_Old	30	Myeloid	0.06697798	0.984	Myeloid	Non_Senescent
QY_2794_1_2_QY_2793_1_2_GAGGCCTTCGTTTCGC-1	QY_2794_1_2_QY_2793_1_2	2554	Female	Very_Old	30	Endothelial	0.018529573	0.99	Endothelial	Non_Senescent
QY_2794_1_2_QY_2793_1_2_AACCTAATCCGTGACA-1	QY_2794_1_2_QY_2793_1_2	2554	Female	Very_Old	30	Myeloid	0.061836157	0.984	Myeloid	Non_Senescent
QY_2794_1_2_QY_2793_1_2_GATTGTTCAGTTTCTC-1	QY_2794_1_2_QY_2793_1_2	2554	Female	Very_Old	30	Myeloid	0.8244541	0.984	Myeloid	Non_Senescent
QY_2794_1_2_QY_2793_1_2_TGGTTAATCTGCAAAC-1	QY_2794_1_2_QY_2793_1_2	2554	Female	Very_Old	30	Cholangiocytes	0.025612837	0.98	Cholangiocytes	Non_Senescent
QY_2794_1_2_QY_2793_1_2_AACGCTAGTCATCCTG-1	QY_2794_1_2_QY_2793_1_2	2554	Female	Very_Old	30	Myeloid	0.14287882	0.984	Myeloid	Non_Senescent
QY_2794_1_2_QY_2793_1_2_TAGGTTATCACGCCAA-1	QY_2794_1_2_QY_2793_1_2	2554	Female	Very_Old	30	Hepatic_stellate_cells	0.006142585	0.982	Hepatic_stellate_cells	Non_Senescent
QY_2794_1_2_QY_2793_1_2_GTTGGCGGTCACTCGC-1	QY_2794_1_2_QY_2793_1_2	2554	Female	Very_Old	30	Hepatic_stellate_cells	0.062256247	0.982	Hepatic_stellate_cells	Non_Senescent
QY_2794_1_2_QY_2793_1_2_GCTCTGTTCATGAGCT-1	QY_2794_1_2_QY_2793_1_2	2554	Female	Very_Old	30	TCells	0.021007754	0.977	T_Cells	Non_Senescent
QY_2794_1_2_QY_2793_1_2_TATTGACCAATCATGT-1	QY_2794_1_2_QY_2793_1_2	2554	Female	Very_Old	30	TCells	0.028241009	0.977	T_Cells	Non_Senescent
QY_2794_1_2_QY_2793_1_2_AACAGGATCTTTGACT-1	QY_2794_1_2_QY_2793_1_2	2554	Female	Very_Old	30	TCells	0.06005519	0.977	T_Cells	Non_Senescent
QY_2794_1_2_QY_2793_1_2_TCCCTCACATGAATCT-1	QY_2794_1_2_QY_2793_1_2	2554	Female	Very_Old	30	Hepatic_stellate_cells	0.25038388	0.982	Hepatic_stellate_cells	Non_Senescent
QY_2794_1_2_QY_2793_1_2_AAGCCTGTCCCGAAGC-1	QY_2794_1_2_QY_2793_1_2	2554	Female	Very_Old	30	Endothelial	0.025704082	0.99	Endothelial	Non_Senescent
QY_2794_1_2_QY_2793_1_2_CGACAAGCAACTCGCG-1	QY_2794_1_2_QY_2793_1_2	2554	Female	Very_Old	30	Cholangiocytes	0.009509267	0.98	Cholangiocytes	Non_Senescent
QY_2794_1_2_QY_2793_1_2_GGGTCACTCTTAGTGA-1	QY_2794_1_2_QY_2793_1_2	2554	Female	Very_Old	30	Cholangiocytes	0.05365121	0.98	Cholangiocytes	Non_Senescent
QY_2794_1_2_QY_2793_1_2_AGACTATGTTTACCGT-1	QY_2794_1_2_QY_2793_1_2	2554	Female	Very_Old	30	Myeloid	0.063710965	0.984	Myeloid	Non_Senescent
QY_2794_1_2_QY_2793_1_2_CTTTCTTGTATTTGGG-1	QY_2794_1_2_QY_2793_1_2	2554	Female	Very_Old	30	Myeloid	0.3600177	0.984	Myeloid	Non_Senescent
QY_2794_1_2_QY_2793_1_2_ATAATGGCATCACTTC-1	QY_2794_1_2_QY_2793_1_2	2554	Female	Very_Old	30	Myeloid	0.0057970965	0.984	Myeloid	Non_Senescent
QY_2794_1_2_QY_2793_1_2_ATGACGAAGCATTAGC-1	QY_2794_1_2_QY_2793_1_2	2554	Female	Very_Old	30	Myeloid	0.0035911412	0.984	Myeloid	Non_Senescent
QY_2794_1_2_QY_2793_1_2_GCGAAGTAGACAAAGT-1	QY_2794_1_2_QY_2793_1_2	2554	Female	Very_Old	30	Endothelial	0.48756927	0.99	Endothelial	Non_Senescent
QY_2794_1_2_QY_2793_1_2_TTTCTTGCATAGCGGA-1	QY_2794_1_2_QY_2793_1_2	2554	Female	Very_Old	30	Cholangiocytes	0.009320635	0.98	Cholangiocytes	Non_Senescent
QY_2794_1_2_QY_2793_1_2_CTAGGACGTGGGTGAA-1	QY_2794_1_2_QY_2793_1_2	2554	Female	Very_Old	30	Cholangiocytes	0.018304091	0.98	Cholangiocytes	Non_Senescent
QY_2794_1_2_QY_2793_1_2_CTCTAAGCACAGCCTG-1	QY_2794_1_2_QY_2793_1_2	2554	Female	Very_Old	30	TCells	0.0038278988	0.977	T_Cells	Non_Senescent
QY_2794_1_2_QY_2793_1_2_GAGCTGCTCTTACTCG-1	QY_2794_1_2_QY_2793_1_2	2554	Female	Very_Old	30	Hepatic_stellate_cells	0.013739833	0.982	Hepatic_stellate_cells	Non_Senescent
QY_2794_1_2_QY_2793_1_2_ATAACGACAGCCTAAC-1	QY_2794_1_2_QY_2793_1_2	2554	Female	Very_Old	30	Hepatic_stellate_cells	0.015918607	0.982	Hepatic_stellate_cells	Non_Senescent
QY_2794_1_2_QY_2793_1_2_TTAGCGGTCACCTGTC-1	QY_2794_1_2_QY_2793_1_2	2554	Female	Very_Old	30	Endothelial	0.0126995975	0.99	Endothelial	Non_Senescent
QY_2794_1_2_QY_2793_1_2_TCATACTTCACTCGCT-1	QY_2794_1_2_QY_2793_1_2	2554	Female	Very_Old	30	TCells	0.0029390794	0.977	T_Cells	Non_Senescent
QY_2794_1_2_QY_2793_1_2_TTGTGCGAGAAACTGG-1	QY_2794_1_2_QY_2793_1_2	2554	Female	Very_Old	30	Hepatic_stellate_cells	0.030807894	0.982	Hepatic_stellate_cells	Non_Senescent
QY_2794_1_2_QY_2793_1_2_GAAGTCAAGCTTAACA-1	QY_2794_1_2_QY_2793_1_2	2554	Female	Very_Old	30	TCells	0.003068448	0.977	T_Cells	Non_Senescent
QY_2794_1_2_QY_2793_1_2_TTGCAACAGTCATTAG-1	QY_2794_1_2_QY_2793_1_2	2554	Female	Very_Old	30	Endothelial	0.024920989	0.99	Endothelial	Non_Senescent
QY_2794_1_2_QY_2793_1_2_CTATTGAAGCTATTAG-1	QY_2794_1_2_QY_2793_1_2	2554	Female	Very_Old	30	Myeloid	0.004755895	0.984	Myeloid	Non_Senescent
QY_2794_1_2_QY_2793_1_2_GCAGGAAGTAAGCTTG-1	QY_2794_1_2_QY_2793_1_2	2554	Female	Very_Old	30	BCells	0.0069551487	0.98	B_Cells	Non_Senescent
QY_2794_1_2_QY_2793_1_2_GCAAACTTCAAATCGC-1	QY_2794_1_2_QY_2793_1_2	2554	Female	Very_Old	30	Myeloid	0.09700236	0.984	Myeloid	Non_Senescent
QY_2794_1_2_QY_2793_1_2_TCGACAAGTTCAAGAT-1	QY_2794_1_2_QY_2793_1_2	2554	Female	Very_Old	30	Cholangiocytes	0.030369068	0.98	Cholangiocytes	Non_Senescent
QY_2794_1_2_QY_2793_1_2_GTTTGTCGTGTTTCAC-1	QY_2794_1_2_QY_2793_1_2	2554	Female	Very_Old	30	Myeloid	0.009443094	0.984	Myeloid	Non_Senescent
QY_2794_1_2_QY_2793_1_2_ACCAGCTCATGTCAAT-1	QY_2794_1_2_QY_2793_1_2	2554	Female	Very_Old	30	Endothelial	0.14319259	0.99	Endothelial	Non_Senescent
QY_2794_1_2_QY_2793_1_2_CATAGTCAGACCATAC-1	QY_2794_1_2_QY_2793_1_2	2554	Female	Very_Old	30	Endothelial	0.0016035441	0.99	Endothelial	Non_Senescent
QY_2794_1_2_QY_2793_1_2_GTTGGAGCAGCAAGAT-1	QY_2794_1_2_QY_2793_1_2	2554	Female	Very_Old	30	Hepatic_stellate_cells	0.001107512	0.982	Hepatic_stellate_cells	Non_Senescent
QY_2794_1_2_QY_2793_1_2_GATAAAGGTTCCTGAT-1	QY_2794_1_2_QY_2793_1_2	2554	Female	Very_Old	30	Endothelial	0.0077973553	0.99	Endothelial	Non_Senescent
QY_2794_1_2_QY_2793_1_2_TGTAAAGCAGCCGCTA-1	QY_2794_1_2_QY_2793_1_2	2554	Female	Very_Old	30	Endothelial	0.02852517	0.99	Endothelial	Non_Senescent
QY_2794_1_2_QY_2793_1_2_CATATCGCAGTATGTT-1	QY_2794_1_2_QY_2793_1_2	2554	Female	Very_Old	30	Hepatic_stellate_cells	0.00270264	0.982	Hepatic_stellate_cells	Non_Senescent
QY_2794_1_2_QY_2793_1_2_TTCTTAGGTGTTGCTT-1	QY_2794_1_2_QY_2793_1_2	2554	Female	Very_Old	30	Cholangiocytes	0.0033515636	0.98	Cholangiocytes	Non_Senescent
QY_2794_1_2_QY_2793_1_2_CGTTTCTCAGTACCGT-1	QY_2794_1_2_QY_2793_1_2	2554	Female	Very_Old	30	Myeloid	0.0059626964	0.984	Myeloid	Non_Senescent
QY_2794_1_2_QY_2793_1_2_CCACACAAGCAAGATG-1	QY_2794_1_2_QY_2793_1_2	2554	Female	Very_Old	30	Myeloid	0.070454255	0.984	Myeloid	Non_Senescent
QY_2794_1_2_QY_2793_1_2_GGTACTAGTTAAGTGT-1	QY_2794_1_2_QY_2793_1_2	2554	Female	Very_Old	30	TCells	0.018031256	0.977	T_Cells	Non_Senescent
QY_2794_1_2_QY_2793_1_2_GCTTAACAGGCCCAGT-1	QY_2794_1_2_QY_2793_1_2	2554	Female	Very_Old	30	TCells	0.10829318	0.977	T_Cells	Non_Senescent
QY_2794_1_2_QY_2793_1_2_GTACTGGTCGACCTGA-1	QY_2794_1_2_QY_2793_1_2	2554	Female	Very_Old	30	Myeloid	0.68796676	0.984	Myeloid	Non_Senescent
QY_2794_1_2_QY_2793_1_2_TGACCAAGTCAACAAT-1	QY_2794_1_2_QY_2793_1_2	2554	Female	Very_Old	30	Endothelial	0.0020676148	0.99	Endothelial	Non_Senescent
QY_2794_1_2_QY_2793_1_2_GTATCGCCAGCGCTTG-1	QY_2794_1_2_QY_2793_1_2	2554	Female	Very_Old	30	Hepatic_stellate_cells	0.002019379	0.982	Hepatic_stellate_cells	Non_Senescent
QY_2794_1_2_QY_2793_1_2_ATGTCATCATCTTGAG-1	QY_2794_1_2_QY_2793_1_2	2554	Female	Very_Old	30	Myeloid	0.8368601	0.984	Myeloid	Non_Senescent
QY_2794_1_2_QY_2793_1_2_TAAGCTATCGCAACAT-1	QY_2794_1_2_QY_2793_1_2	2554	Female	Very_Old	30	Myeloid	0.3210886	0.984	Myeloid	Non_Senescent
QY_2794_1_2_QY_2793_1_2_AGCTTGGTCGAGGTGG-1	QY_2794_1_2_QY_2793_1_2	2554	Female	Very_Old	30	Hepatic_stellate_cells	0.009507813	0.982	Hepatic_stellate_cells	Non_Senescent
QY_2794_1_2_QY_2793_1_2_GTTTAGCAGGCGCATC-1	QY_2794_1_2_QY_2793_1_2	2554	Female	Very_Old	30	Hepatic_stellate_cells	0.003825481	0.982	Hepatic_stellate_cells	Non_Senescent
QY_2794_1_2_QY_2793_1_2_CCAGCTAAGAATCTCA-1	QY_2794_1_2_QY_2793_1_2	2554	Female	Very_Old	30	Hepatic_stellate_cells	0.0010732225	0.982	Hepatic_stellate_cells	Non_Senescent
QY_2794_1_2_QY_2793_1_2_AGATGAAGTGGAAACG-1	QY_2794_1_2_QY_2793_1_2	2554	Female	Very_Old	30	Endothelial	0.0018583518	0.99	Endothelial	Non_Senescent
QY_2794_1_2_QY_2793_1_2_TATTTGGAGGATCCGC-1	QY_2794_1_2_QY_2793_1_2	2554	Female	Very_Old	30	BCells	0.01450133	0.98	B_Cells	Non_Senescent
QY_2794_1_2_QY_2793_1_2_GAAGGCCCAGTAAAGC-1	QY_2794_1_2_QY_2793_1_2	2554	Female	Very_Old	30	Myeloid	0.011117912	0.984	Myeloid	Non_Senescent
QY_2794_1_2_QY_2793_1_2_CCTCCTGAGCCTGGTA-1	QY_2794_1_2_QY_2793_1_2	2554	Female	Very_Old	30	Hepatic_stellate_cells	0.010386903	0.982	Hepatic_stellate_cells	Non_Senescent
QY_2794_1_2_QY_2793_1_2_TGGTCCTTCTATGACA-1	QY_2794_1_2_QY_2793_1_2	2554	Female	Very_Old	30	Hepatic_stellate_cells	0.007425139	0.982	Hepatic_stellate_cells	Non_Senescent
QY_2794_1_2_QY_2793_1_2_AAGGATCCAGGACCTT-1	QY_2794_1_2_QY_2793_1_2	2554	Female	Very_Old	30	Hepatic_stellate_cells	0.008591393	0.982	Hepatic_stellate_cells	Non_Senescent
QY_2794_1_2_QY_2793_1_2_GCTTATCGTTAACAGT-1	QY_2794_1_2_QY_2793_1_2	2554	Female	Very_Old	30	TCells	0.9977648	0.977	T_Cells	Senescent
QY_2794_1_2_QY_2793_1_2_AAGTCTATCTTGCATT-1	QY_2794_1_2_QY_2793_1_2	2554	Female	Very_Old	30	Hepatic_stellate_cells	0.5032746	0.982	Hepatic_stellate_cells	Non_Senescent
QY_2794_1_2_QY_2793_1_2_ACGACTTAGTTAGCCG-1	QY_2794_1_2_QY_2793_1_2	2554	Female	Very_Old	30	Myeloid	0.0065055485	0.984	Myeloid	Non_Senescent
QY_2794_1_2_QY_2793_1_2_CTTTGGGAGGAGTCTT-1	QY_2794_1_2_QY_2793_1_2	2554	Female	Very_Old	30	Hepatic_stellate_cells	0.09736464	0.982	Hepatic_stellate_cells	Non_Senescent
QY_2794_1_2_QY_2793_1_2_CATAGGTTCCTTAAGA-1	QY_2794_1_2_QY_2793_1_2	2554	Female	Very_Old	30	Hepatic_stellate_cells	0.01133186	0.982	Hepatic_stellate_cells	Non_Senescent
QY_2794_1_2_QY_2793_1_2_GCTGGATGTGAATCGC-1	QY_2794_1_2_QY_2793_1_2	2554	Female	Very_Old	30	Hepatic_stellate_cells	0.16344015	0.982	Hepatic_stellate_cells	Non_Senescent
QY_2794_1_2_QY_2793_1_2_AATCGCCCATCAATCG-1	QY_2794_1_2_QY_2793_1_2	2554	Female	Very_Old	30	Hepatic_stellate_cells	0.017522015	0.982	Hepatic_stellate_cells	Non_Senescent
QY_2794_1_2_QY_2793_1_2_CCAAGGCTCCTCACTA-1	QY_2794_1_2_QY_2793_1_2	2554	Female	Very_Old	30	Hepatic_stellate_cells	0.023399722	0.982	Hepatic_stellate_cells	Non_Senescent
QY_2794_1_2_QY_2793_1_2_GCTCACAAGACAAGTG-1	QY_2794_1_2_QY_2793_1_2	2554	Female	Very_Old	30	Myeloid	0.029859552	0.984	Myeloid	Non_Senescent
QY_2794_1_2_QY_2793_1_2_TTACACCGTACTTCAC-1	QY_2794_1_2_QY_2793_1_2	2554	Female	Very_Old	30	Endothelial	0.050391145	0.99	Endothelial	Non_Senescent
QY_2794_1_2_QY_2793_1_2_ATGCATTCAGCTTACA-1	QY_2794_1_2_QY_2793_1_2	2554	Female	Very_Old	30	Myeloid	0.034629103	0.984	Myeloid	Non_Senescent
QY_2794_1_2_QY_2793_1_2_ACCTACCTCATGACCG-1	QY_2794_1_2_QY_2793_1_2	2554	Female	Very_Old	30	Endothelial	0.019318951	0.99	Endothelial	Non_Senescent
QY_2794_1_2_QY_2793_1_2_CCCGTTGTCATGAAGG-1	QY_2794_1_2_QY_2793_1_2	2554	Female	Very_Old	30	Myeloid	0.00043239008	0.984	Myeloid	Non_Senescent
QY_2794_1_2_QY_2793_1_2_AATCCCTGTTTATTCG-1	QY_2794_1_2_QY_2793_1_2	2554	Female	Very_Old	30	BCells	0.0684165	0.98	B_Cells	Non_Senescent
QY_2794_1_2_QY_2793_1_2_TTAAGCCAGCTTACTT-1	QY_2794_1_2_QY_2793_1_2	2554	Female	Very_Old	30	Myeloid	0.0047500418	0.984	Myeloid	Non_Senescent
QY_2794_1_2_QY_2793_1_2_GTTGCGGGTGCTCCAC-1	QY_2794_1_2_QY_2793_1_2	2554	Female	Very_Old	30	Hepatic_stellate_cells	0.053060994	0.982	Hepatic_stellate_cells	Non_Senescent
QY_2794_1_2_QY_2793_1_2_GGATTATGTACCGGAT-1	QY_2794_1_2_QY_2793_1_2	2554	Female	Very_Old	30	Hepatic_stellate_cells	0.011124703	0.982	Hepatic_stellate_cells	Non_Senescent
QY_2794_1_2_QY_2793_1_2_GGTGATTTCTACCTCA-1	QY_2794_1_2_QY_2793_1_2	2554	Female	Very_Old	30	TCells	0.0042441296	0.977	T_Cells	Non_Senescent
QY_2794_1_2_QY_2793_1_2_TCCAGGATCAATGACC-1	QY_2794_1_2_QY_2793_1_2	2554	Female	Very_Old	30	Hepatic_stellate_cells	0.0027678446	0.982	Hepatic_stellate_cells	Non_Senescent
QY_2794_1_2_QY_2793_1_2_TGCTATGCATGTTGGC-1	QY_2794_1_2_QY_2793_1_2	2554	Female	Very_Old	30	Myeloid	0.96442586	0.984	Myeloid	Non_Senescent
QY_2794_1_2_QY_2793_1_2_GGAGGTTAGTCCTGAG-1	QY_2794_1_2_QY_2793_1_2	2554	Female	Very_Old	30	Myeloid	0.010368558	0.984	Myeloid	Non_Senescent
QY_2794_1_2_QY_2793_1_2_CATAGACTCCCTGGTT-1	QY_2794_1_2_QY_2793_1_2	2554	Female	Very_Old	30	BCells	0.003066255	0.98	B_Cells	Non_Senescent
QY_2794_1_2_QY_2793_1_2_GCGGGTTTCCCTCGCA-1	QY_2794_1_2_QY_2793_1_2	2554	Female	Very_Old	30	TCells	0.003964783	0.977	T_Cells	Non_Senescent
QY_2794_1_2_QY_2793_1_2_GAGCTTGTCTAATTGG-1	QY_2794_1_2_QY_2793_1_2	2554	Female	Very_Old	30	Endothelial	0.0015167942	0.99	Endothelial	Non_Senescent
QY_2794_1_2_QY_2793_1_2_TATGGATGTTACTTGC-1	QY_2794_1_2_QY_2793_1_2	2554	Female	Very_Old	30	Hepatic_stellate_cells	0.1771648	0.982	Hepatic_stellate_cells	Non_Senescent
QY_2794_1_2_QY_2793_1_2_CGAAATGAGAGAGGCT-1	QY_2794_1_2_QY_2793_1_2	2554	Female	Very_Old	30	Myeloid	0.3710013	0.984	Myeloid	Non_Senescent
QY_2794_1_2_QY_2793_1_2_TTTGTCCCACCAGCAT-1	QY_2794_1_2_QY_2793_1_2	2554	Female	Very_Old	30	Cholangiocytes	0.00629311	0.98	Cholangiocytes	Non_Senescent
QY_2794_1_2_QY_2793_1_2_CTTCTCAAGTTGCGTG-1	QY_2794_1_2_QY_2793_1_2	2554	Female	Very_Old	30	Myeloid	0.06312228	0.984	Myeloid	Non_Senescent
QY_2794_1_2_QY_2793_1_2_CCCTAATGTTACTTGC-1	QY_2794_1_2_QY_2793_1_2	2554	Female	Very_Old	30	Myeloid	0.47967026	0.984	Myeloid	Non_Senescent
QY_2794_1_2_QY_2793_1_2_GGATGAATCTCCTCTT-1	QY_2794_1_2_QY_2793_1_2	2554	Female	Very_Old	30	Myeloid	0.0006659352	0.984	Myeloid	Non_Senescent
QY_2794_1_2_QY_2793_1_2_TATGGCCCAGAACCGA-1	QY_2794_1_2_QY_2793_1_2	2554	Female	Very_Old	30	Endothelial	0.15607795	0.99	Endothelial	Non_Senescent
QY_2794_1_2_QY_2793_1_2_TGTGTGAGTTGCGGAT-1	QY_2794_1_2_QY_2793_1_2	2554	Female	Very_Old	30	Hepatic_stellate_cells	0.001918255	0.982	Hepatic_stellate_cells	Non_Senescent
QY_2794_1_2_QY_2793_1_2_CTCAGGATCGCTCACT-1	QY_2794_1_2_QY_2793_1_2	2554	Female	Very_Old	30	Cholangiocytes	0.026302466	0.98	Cholangiocytes	Non_Senescent
QY_2794_1_2_QY_2793_1_2_TAACCGGTCATTACAG-1	QY_2794_1_2_QY_2793_1_2	2554	Female	Very_Old	30	Cholangiocytes	0.024998503	0.98	Cholangiocytes	Non_Senescent
QY_2794_1_2_QY_2793_1_2_GTACTTAAGCCGGTAC-1	QY_2794_1_2_QY_2793_1_2	2554	Female	Very_Old	30	Myeloid	0.001596882	0.984	Myeloid	Non_Senescent
QY_2794_1_2_QY_2793_1_2_AGAAGGTGTCCTAGTT-1	QY_2794_1_2_QY_2793_1_2	2554	Female	Very_Old	30	Endothelial	0.009296332	0.99	Endothelial	Non_Senescent
QY_2794_1_2_QY_2793_1_2_AGCCGCTAGGAATAAC-1	QY_2794_1_2_QY_2793_1_2	2554	Female	Very_Old	30	Endothelial	0.053163033	0.99	Endothelial	Non_Senescent
QY_2794_1_2_QY_2793_1_2_TTCACTGTCAGCATTA-1	QY_2794_1_2_QY_2793_1_2	2554	Female	Very_Old	30	TCells	0.02445192	0.977	T_Cells	Non_Senescent
QY_2794_1_2_QY_2793_1_2_TAGCATATCGCATTAA-1	QY_2794_1_2_QY_2793_1_2	2554	Female	Very_Old	30	Myeloid	0.005845085	0.984	Myeloid	Non_Senescent
QY_2794_1_2_QY_2793_1_2_CGATTCCTCCGCCTAT-1	QY_2794_1_2_QY_2793_1_2	2554	Female	Very_Old	30	Myeloid	0.035712216	0.984	Myeloid	Non_Senescent
QY_2794_1_2_QY_2793_1_2_ATTGACTCAGCAAATA-1	QY_2794_1_2_QY_2793_1_2	2554	Female	Very_Old	30	Endothelial	0.02075112	0.99	Endothelial	Non_Senescent
QY_2794_1_2_QY_2793_1_2_GGTCAAGCATAGACTT-1	QY_2794_1_2_QY_2793_1_2	2554	Female	Very_Old	30	Myeloid	0.08364216	0.984	Myeloid	Non_Senescent
QY_2794_1_2_QY_2793_1_2_TCTCAAGCAACTCGCG-1	QY_2794_1_2_QY_2793_1_2	2554	Female	Very_Old	30	Hepatic_stellate_cells	0.009724985	0.982	Hepatic_stellate_cells	Non_Senescent
QY_2794_1_2_QY_2793_1_2_ATTGGCTAGTAAACCC-1	QY_2794_1_2_QY_2793_1_2	2554	Female	Very_Old	30	Myeloid	0.033838034	0.984	Myeloid	Non_Senescent
QY_2794_1_2_QY_2793_1_2_CGTTTGTGTTTACCGT-1	QY_2794_1_2_QY_2793_1_2	2554	Female	Very_Old	30	Hepatic_stellate_cells	0.0018836001	0.982	Hepatic_stellate_cells	Non_Senescent
QY_2794_1_2_QY_2793_1_2_CAAACACTCTGCAAAC-1	QY_2794_1_2_QY_2793_1_2	2554	Female	Very_Old	30	TCells	0.014173145	0.977	T_Cells	Non_Senescent
QY_2794_1_2_QY_2793_1_2_CTATGATCAAATTGCT-1	QY_2794_1_2_QY_2793_1_2	2554	Female	Very_Old	30	Hepatic_stellate_cells	0.013369809	0.982	Hepatic_stellate_cells	Non_Senescent
QY_2794_1_2_QY_2793_1_2_GGTCCATCACACAATT-1	QY_2794_1_2_QY_2793_1_2	2554	Female	Very_Old	30	TCells	0.0018094184	0.977	T_Cells	Non_Senescent
QY_2794_1_2_QY_2793_1_2_CTCTAAGCACAGACTC-1	QY_2794_1_2_QY_2793_1_2	2554	Female	Very_Old	30	Myeloid	0.0010770756	0.984	Myeloid	Non_Senescent
QY_2794_1_2_QY_2793_1_2_ACTCACTGTGTTGCAA-1	QY_2794_1_2_QY_2793_1_2	2554	Female	Very_Old	30	Endothelial	0.0012259096	0.99	Endothelial	Non_Senescent
QY_2794_1_2_QY_2793_1_2_ACCCAACCATTGACAT-1	QY_2794_1_2_QY_2793_1_2	2554	Female	Very_Old	30	Cholangiocytes	0.008304861	0.98	Cholangiocytes	Non_Senescent
QY_2794_1_2_QY_2793_1_2_AGCATCCCAGCAATAA-1	QY_2794_1_2_QY_2793_1_2	2554	Female	Very_Old	30	Myeloid	0.043225043	0.984	Myeloid	Non_Senescent
QY_2794_1_2_QY_2793_1_2_GGAACGGTCGCTATGG-1	QY_2794_1_2_QY_2793_1_2	2554	Female	Very_Old	30	Cholangiocytes	0.018304182	0.98	Cholangiocytes	Non_Senescent
QY_2794_1_2_QY_2793_1_2_AAACATGCACAGGAAT-1	QY_2794_1_2_QY_2793_1_2	2554	Female	Very_Old	30	Myeloid	0.014470474	0.984	Myeloid	Non_Senescent
QY_2794_1_2_QY_2793_1_2_TTCGTTAGTTGCAGTA-1	QY_2794_1_2_QY_2793_1_2	2554	Female	Very_Old	30	Hepatocytes	0.022711718	0.974	Hepatocytes	Non_Senescent
QY_2794_1_2_QY_2793_1_2_AAGCTATGTGGATGTC-1	QY_2794_1_2_QY_2793_1_2	2554	Female	Very_Old	30	Cholangiocytes	0.1722462	0.98	Cholangiocytes	Non_Senescent
QY_2794_1_2_QY_2793_1_2_GTATCGCCATATTGAC-1	QY_2794_1_2_QY_2793_1_2	2554	Female	Very_Old	30	Myeloid	0.019927643	0.984	Myeloid	Non_Senescent
QY_2794_1_2_QY_2793_1_2_TGCACACCAATGCGCT-1	QY_2794_1_2_QY_2793_1_2	2554	Female	Very_Old	30	Cholangiocytes	0.016726028	0.98	Cholangiocytes	Non_Senescent
QY_2794_1_2_QY_2793_1_2_GCTGTGCAGCACGTTG-1	QY_2794_1_2_QY_2793_1_2	2554	Female	Very_Old	30	Cholangiocytes	0.19729297	0.98	Cholangiocytes	Non_Senescent
QY_2794_1_2_QY_2793_1_2_AGAAACTAGGTCGATT-1	QY_2794_1_2_QY_2793_1_2	2554	Female	Very_Old	30	Hepatic_stellate_cells	0.0005398801	0.982	Hepatic_stellate_cells	Non_Senescent
QY_2794_1_2_QY_2793_1_2_TATGTGATCCGTCCAT-1	QY_2794_1_2_QY_2793_1_2	2554	Female	Very_Old	30	Cholangiocytes	0.02098929	0.98	Cholangiocytes	Non_Senescent
QY_2794_1_2_QY_2793_1_2_CGCAATGTCCAGGTTG-1	QY_2794_1_2_QY_2793_1_2	2554	Female	Very_Old	30	Myeloid	0.019340672	0.984	Myeloid	Non_Senescent
QY_2794_1_2_QY_2793_1_2_GCTTAACAGCTCGCTT-1	QY_2794_1_2_QY_2793_1_2	2554	Female	Very_Old	30	BCells	0.0135550955	0.98	B_Cells	Non_Senescent
QY_2794_1_2_QY_2793_1_2_CCCTCAGTCCCATAGG-1	QY_2794_1_2_QY_2793_1_2	2554	Female	Very_Old	30	Cholangiocytes	0.31793472	0.98	Cholangiocytes	Non_Senescent
QY_2794_1_2_QY_2793_1_2_ACCAGGCTCACGCCAA-1	QY_2794_1_2_QY_2793_1_2	2554	Female	Very_Old	30	Myeloid	0.38140798	0.984	Myeloid	Non_Senescent
QY_2794_1_2_QY_2793_1_2_TTAGCAATCCTCCCTC-1	QY_2794_1_2_QY_2793_1_2	2554	Female	Very_Old	30	Myeloid	0.0010193372	0.984	Myeloid	Non_Senescent
QY_2794_1_2_QY_2793_1_2_TACTGACAGGCTGGCT-1	QY_2794_1_2_QY_2793_1_2	2554	Female	Very_Old	30	Hepatic_stellate_cells	0.002156299	0.982	Hepatic_stellate_cells	Non_Senescent
QY_2794_1_2_QY_2793_1_2_AGTTGCGTCGCTCACT-1	QY_2794_1_2_QY_2793_1_2	2554	Female	Very_Old	30	Hepatic_stellate_cells	0.0028498757	0.982	Hepatic_stellate_cells	Non_Senescent
QY_2794_1_2_QY_2793_1_2_GCTAGCTCATAGACTT-1	QY_2794_1_2_QY_2793_1_2	2554	Female	Very_Old	30	Myeloid	0.6125064	0.984	Myeloid	Non_Senescent
QY_2794_1_2_QY_2793_1_2_GATGCATTCCGGCTAA-1	QY_2794_1_2_QY_2793_1_2	2554	Female	Very_Old	30	Myeloid	0.011707942	0.984	Myeloid	Non_Senescent
QY_2794_1_2_QY_2793_1_2_TAAGCTGGTGCTCACC-1	QY_2794_1_2_QY_2793_1_2	2554	Female	Very_Old	30	BCells	0.104043804	0.98	B_Cells	Non_Senescent
QY_2794_1_2_QY_2793_1_2_GATCAAGAGGCATGTT-1	QY_2794_1_2_QY_2793_1_2	2554	Female	Very_Old	30	BCells	0.07994962	0.98	B_Cells	Non_Senescent
QY_2794_1_2_QY_2793_1_2_GCTTCGCGTTTCGCCA-1	QY_2794_1_2_QY_2793_1_2	2554	Female	Very_Old	30	Cholangiocytes	0.021244438	0.98	Cholangiocytes	Non_Senescent
QY_2794_1_2_QY_2793_1_2_GGCAAGCCACCTGCTC-1	QY_2794_1_2_QY_2793_1_2	2554	Female	Very_Old	30	Myeloid	0.05391612	0.984	Myeloid	Non_Senescent
QY_2794_1_2_QY_2793_1_2_AGTGGACAGCCTGATG-1	QY_2794_1_2_QY_2793_1_2	2554	Female	Very_Old	30	TCells	0.078302525	0.977	T_Cells	Non_Senescent
QY_2794_1_2_QY_2793_1_2_CTTTAGTTCCTCCTAA-1	QY_2794_1_2_QY_2793_1_2	2554	Female	Very_Old	30	Endothelial	0.035869498	0.99	Endothelial	Non_Senescent
QY_2794_1_2_QY_2793_1_2_TACCGCAAGTTGCCTC-1	QY_2794_1_2_QY_2793_1_2	2554	Female	Very_Old	30	Hepatic_stellate_cells	0.01750881	0.982	Hepatic_stellate_cells	Non_Senescent
QY_2794_1_2_QY_2793_1_2_CTCTCACAGGCGTAAA-1	QY_2794_1_2_QY_2793_1_2	2554	Female	Very_Old	30	Hepatic_stellate_cells	0.0016978903	0.982	Hepatic_stellate_cells	Non_Senescent
QY_2794_1_2_QY_2793_1_2_GAGTTGCGTTCACCAT-1	QY_2794_1_2_QY_2793_1_2	2554	Female	Very_Old	30	Myeloid	0.05154488	0.984	Myeloid	Non_Senescent
QY_2794_1_2_QY_2793_1_2_AATTAGGCATTGTGTG-1	QY_2794_1_2_QY_2793_1_2	2554	Female	Very_Old	30	Cholangiocytes	0.01726718	0.98	Cholangiocytes	Non_Senescent
QY_2794_1_2_QY_2793_1_2_CGCTCAGCACTAAGAA-1	QY_2794_1_2_QY_2793_1_2	2554	Female	Very_Old	30	Hepatic_stellate_cells	0.039007366	0.982	Hepatic_stellate_cells	Non_Senescent
QY_2794_1_2_QY_2793_1_2_TAGGAACCATCATGTG-1	QY_2794_1_2_QY_2793_1_2	2554	Female	Very_Old	30	Endothelial	0.98224306	0.99	Endothelial	Non_Senescent
QY_2794_1_2_QY_2793_1_2_CACTAAGGTCTCACTG-1	QY_2794_1_2_QY_2793_1_2	2554	Female	Very_Old	30	Hepatic_stellate_cells	0.0024944132	0.982	Hepatic_stellate_cells	Non_Senescent
QY_2794_1_2_QY_2793_1_2_TATCACGCATTAGCCA-1	QY_2794_1_2_QY_2793_1_2	2554	Female	Very_Old	30	Hepatic_stellate_cells	0.0045214337	0.982	Hepatic_stellate_cells	Non_Senescent
QY_2794_1_2_QY_2793_1_2_TGGCTATAGTCAGTAC-1	QY_2794_1_2_QY_2793_1_2	2554	Female	Very_Old	30	Hepatic_stellate_cells	0.0030086078	0.982	Hepatic_stellate_cells	Non_Senescent
QY_2794_1_2_QY_2793_1_2_GTCATGCCAGGATGGC-1	QY_2794_1_2_QY_2793_1_2	2554	Female	Very_Old	30	Myeloid	0.035533596	0.984	Myeloid	Non_Senescent
QY_2794_1_2_QY_2793_1_2_TAAGTAGCATTGCGTA-1	QY_2794_1_2_QY_2793_1_2	2554	Female	Very_Old	30	Endothelial	0.0021877934	0.99	Endothelial	Non_Senescent
QY_2794_1_2_QY_2793_1_2_CTTAGGAGTAAGCACC-1	QY_2794_1_2_QY_2793_1_2	2554	Female	Very_Old	30	Hepatic_stellate_cells	0.010699319	0.982	Hepatic_stellate_cells	Non_Senescent
QY_2794_1_2_QY_2793_1_2_CGCATTACAGGCATGA-1	QY_2794_1_2_QY_2793_1_2	2554	Female	Very_Old	30	BCells	0.004709412	0.98	B_Cells	Non_Senescent
QY_2794_1_2_QY_2793_1_2_ACTAATCCACTTCATC-1	QY_2794_1_2_QY_2793_1_2	2554	Female	Very_Old	30	Cholangiocytes	0.0032059727	0.98	Cholangiocytes	Non_Senescent
QY_2794_1_2_QY_2793_1_2_ACTTACTTCCTCAGTC-1	QY_2794_1_2_QY_2793_1_2	2554	Female	Very_Old	30	Cholangiocytes	0.0097617265	0.98	Cholangiocytes	Non_Senescent
QY_2794_1_2_QY_2793_1_2_GAGCATGCAGGAACCA-1	QY_2794_1_2_QY_2793_1_2	2554	Female	Very_Old	30	TCells	0.23795007	0.977	T_Cells	Non_Senescent
QY_2794_1_2_QY_2793_1_2_TTAGGAACAGCAATAA-1	QY_2794_1_2_QY_2793_1_2	2554	Female	Very_Old	30	Endothelial	0.032261726	0.99	Endothelial	Non_Senescent
QY_2794_1_2_QY_2793_1_2_GGTTGCATCCTCCATA-1	QY_2794_1_2_QY_2793_1_2	2554	Female	Very_Old	30	BCells	0.22196421	0.98	B_Cells	Non_Senescent
QY_2794_1_2_QY_2793_1_2_CCCTAATGTCATAAGT-1	QY_2794_1_2_QY_2793_1_2	2554	Female	Very_Old	30	Hepatic_stellate_cells	0.022760969	0.982	Hepatic_stellate_cells	Non_Senescent
QY_2794_1_2_QY_2793_1_2_AGCTATATCCCTCACG-1	QY_2794_1_2_QY_2793_1_2	2554	Female	Very_Old	30	TCells	0.0024243237	0.977	T_Cells	Non_Senescent
QY_2794_1_2_QY_2793_1_2_GCTAACAGTTGGTTGA-1	QY_2794_1_2_QY_2793_1_2	2554	Female	Very_Old	30	Hepatic_stellate_cells	0.022173287	0.982	Hepatic_stellate_cells	Non_Senescent
QY_2794_1_2_QY_2793_1_2_GTACTAATCACGTTAA-1	QY_2794_1_2_QY_2793_1_2	2554	Female	Very_Old	30	TCells	0.0070530777	0.977	T_Cells	Non_Senescent
QY_2794_1_2_QY_2793_1_2_CATCAGCCATAGACTT-1	QY_2794_1_2_QY_2793_1_2	2554	Female	Very_Old	30	Myeloid	0.009379001	0.984	Myeloid	Non_Senescent
QY_2794_1_2_QY_2793_1_2_AGGTACGCACGGTTTA-1	QY_2794_1_2_QY_2793_1_2	2554	Female	Very_Old	30	Cholangiocytes	0.03361906	0.98	Cholangiocytes	Non_Senescent
QY_2794_1_2_QY_2793_1_2_CACCAACCAGCTAATT-1	QY_2794_1_2_QY_2793_1_2	2554	Female	Very_Old	30	Hepatic_stellate_cells	0.7594657	0.982	Hepatic_stellate_cells	Non_Senescent
QY_2794_1_2_QY_2793_1_2_AGCTATATCCCTGACT-1	QY_2794_1_2_QY_2793_1_2	2554	Female	Very_Old	30	TCells	0.022284403	0.977	T_Cells	Non_Senescent
QY_2794_1_2_QY_2793_1_2_ATATAGGCATACTCCT-1	QY_2794_1_2_QY_2793_1_2	2554	Female	Very_Old	30	Endothelial	0.0049976944	0.99	Endothelial	Non_Senescent
QY_2794_1_2_QY_2793_1_2_TACGTACAGGACTAAG-1	QY_2794_1_2_QY_2793_1_2	2554	Female	Very_Old	30	Endothelial	0.12930271	0.99	Endothelial	Non_Senescent
QY_2794_1_2_QY_2793_1_2_CTAACCCTCAATGTGC-1	QY_2794_1_2_QY_2793_1_2	2554	Female	Very_Old	30	Myeloid	0.00577303	0.984	Myeloid	Non_Senescent
QY_2794_1_2_QY_2793_1_2_GCCAATTAGGGATTAG-1	QY_2794_1_2_QY_2793_1_2	2554	Female	Very_Old	30	TCells	0.004671395	0.977	T_Cells	Non_Senescent
QY_2794_1_2_QY_2793_1_2_TGCCATTGTCATCCTG-1	QY_2794_1_2_QY_2793_1_2	2554	Female	Very_Old	30	Myeloid	0.029037485	0.984	Myeloid	Non_Senescent
QY_2794_1_2_QY_2793_1_2_ACCCGCTGTGATGAAA-1	QY_2794_1_2_QY_2793_1_2	2554	Female	Very_Old	30	Hepatic_stellate_cells	0.81939554	0.982	Hepatic_stellate_cells	Non_Senescent
QY_2794_1_2_QY_2793_1_2_AGGACGTAGCACTTGG-1	QY_2794_1_2_QY_2793_1_2	2554	Female	Very_Old	30	Myeloid	0.04964022	0.984	Myeloid	Non_Senescent
QY_2794_1_2_QY_2793_1_2_TAGGAGTCATGTTTGG-1	QY_2794_1_2_QY_2793_1_2	2554	Female	Very_Old	30	Hepatic_stellate_cells	0.006884312	0.982	Hepatic_stellate_cells	Non_Senescent
QY_2794_1_2_QY_2793_1_2_AGTAACGAGGTTACGT-1	QY_2794_1_2_QY_2793_1_2	2554	Female	Very_Old	30	Cholangiocytes	0.0075849867	0.98	Cholangiocytes	Non_Senescent
QY_2794_1_2_QY_2793_1_2_TATCCGGAGCGATAAG-1	QY_2794_1_2_QY_2793_1_2	2554	Female	Very_Old	30	Myeloid	0.7498905	0.984	Myeloid	Non_Senescent
QY_2794_1_2_QY_2793_1_2_AATGTCATCTCACAAA-1	QY_2794_1_2_QY_2793_1_2	2554	Female	Very_Old	30	Myeloid	0.87617	0.984	Myeloid	Non_Senescent
QY_2794_1_2_QY_2793_1_2_CACTAGCCAAACCTAT-1	QY_2794_1_2_QY_2793_1_2	2554	Female	Very_Old	30	Myeloid	0.007906884	0.984	Myeloid	Non_Senescent
QY_2794_1_2_QY_2793_1_2_GGATTCAGTTGAGCCG-1	QY_2794_1_2_QY_2793_1_2	2554	Female	Very_Old	30	Hepatic_stellate_cells	0.103548594	0.982	Hepatic_stellate_cells	Non_Senescent
QY_2794_1_2_QY_2793_1_2_CAATAGCTCCGGAACC-1	QY_2794_1_2_QY_2793_1_2	2554	Female	Very_Old	30	BCells	0.010052127	0.98	B_Cells	Non_Senescent
QY_2794_1_2_QY_2793_1_2_TTGTAAGTCTACCTAT-1	QY_2794_1_2_QY_2793_1_2	2554	Female	Very_Old	30	Hepatic_stellate_cells	0.019568617	0.982	Hepatic_stellate_cells	Non_Senescent
QY_2794_1_2_QY_2793_1_2_TATAGGTGTCATTGAG-1	QY_2794_1_2_QY_2793_1_2	2554	Female	Very_Old	30	Endothelial	0.078050114	0.99	Endothelial	Non_Senescent
QY_2794_1_2_QY_2793_1_2_TTACCGTGTTAACAGT-1	QY_2794_1_2_QY_2793_1_2	2554	Female	Very_Old	30	Hepatic_stellate_cells	0.024603222	0.982	Hepatic_stellate_cells	Non_Senescent
QY_2794_1_2_QY_2793_1_2_CCGCAAGGTAATAACC-1	QY_2794_1_2_QY_2793_1_2	2554	Female	Very_Old	30	Myeloid	0.050919615	0.984	Myeloid	Non_Senescent
QY_2794_1_2_QY_2793_1_2_ACGCAAGCACAATACT-1	QY_2794_1_2_QY_2793_1_2	2554	Female	Very_Old	30	TCells	0.0028679194	0.977	T_Cells	Non_Senescent
QY_2794_1_2_QY_2793_1_2_AATGCAACATGTGGGA-1	QY_2794_1_2_QY_2793_1_2	2554	Female	Very_Old	30	Hepatic_stellate_cells	0.9968677	0.982	Hepatic_stellate_cells	Senescent
QY_2794_1_2_QY_2793_1_2_TATTTGGAGCTGCACA-1	QY_2794_1_2_QY_2793_1_2	2554	Female	Very_Old	30	Myeloid	0.017977428	0.984	Myeloid	Non_Senescent
QY_2794_1_2_QY_2793_1_2_ATAGGTACATTTAAGC-1	QY_2794_1_2_QY_2793_1_2	2554	Female	Very_Old	30	Endothelial	0.037838466	0.99	Endothelial	Non_Senescent
QY_2794_1_2_QY_2793_1_2_CTATGGCCAGTTTCTC-1	QY_2794_1_2_QY_2793_1_2	2554	Female	Very_Old	30	Hepatic_stellate_cells	0.003546537	0.982	Hepatic_stellate_cells	Non_Senescent
QY_2794_1_2_QY_2793_1_2_GCTTGTTGTGTCCAGG-1	QY_2794_1_2_QY_2793_1_2	2554	Female	Very_Old	30	Cholangiocytes	0.014741891	0.98	Cholangiocytes	Non_Senescent
QY_2794_1_2_QY_2793_1_2_TTTCAGTTCTAATTGG-1	QY_2794_1_2_QY_2793_1_2	2554	Female	Very_Old	30	Hepatic_stellate_cells	0.10802394	0.982	Hepatic_stellate_cells	Non_Senescent
QY_2794_1_2_QY_2793_1_2_CTTTAGTTCCTTGAGG-1	QY_2794_1_2_QY_2793_1_2	2554	Female	Very_Old	30	Endothelial	0.0009730263	0.99	Endothelial	Non_Senescent
QY_2794_1_2_QY_2793_1_2_GATAATCGTGCAATGC-1	QY_2794_1_2_QY_2793_1_2	2554	Female	Very_Old	30	Hepatic_stellate_cells	0.020621277	0.982	Hepatic_stellate_cells	Non_Senescent
QY_2794_1_2_QY_2793_1_2_AAGCCTGTCCAGGGAG-1	QY_2794_1_2_QY_2793_1_2	2554	Female	Very_Old	30	Hepatic_stellate_cells	0.01175147	0.982	Hepatic_stellate_cells	Non_Senescent
QY_2794_1_2_QY_2793_1_2_CATCATAAGTTGGATC-1	QY_2794_1_2_QY_2793_1_2	2554	Female	Very_Old	30	Hepatic_stellate_cells	0.00034865944	0.982	Hepatic_stellate_cells	Non_Senescent
QY_2794_1_2_QY_2793_1_2_GCTGTGATCCAATAGC-1	QY_2794_1_2_QY_2793_1_2	2554	Female	Very_Old	30	Cholangiocytes	0.0024783765	0.98	Cholangiocytes	Non_Senescent
QY_2794_1_2_QY_2793_1_2_TTAATCGAGGGACGCA-1	QY_2794_1_2_QY_2793_1_2	2554	Female	Very_Old	30	Myeloid	0.032022476	0.984	Myeloid	Non_Senescent
QY_2794_1_2_QY_2793_1_2_GAGCCACTCCCATAGG-1	QY_2794_1_2_QY_2793_1_2	2554	Female	Very_Old	30	Myeloid	0.016112495	0.984	Myeloid	Non_Senescent
QY_2794_1_2_QY_2793_1_2_TCACCGGCAATCATGT-1	QY_2794_1_2_QY_2793_1_2	2554	Female	Very_Old	30	Myeloid	0.00435914	0.984	Myeloid	Non_Senescent
QY_2794_1_2_QY_2793_1_2_GCAGGTTGTATGTGGC-1	QY_2794_1_2_QY_2793_1_2	2554	Female	Very_Old	30	Myeloid	0.0118437465	0.984	Myeloid	Non_Senescent
QY_2794_1_2_QY_2793_1_2_GAAGCCTGTTGTTGGA-1	QY_2794_1_2_QY_2793_1_2	2554	Female	Very_Old	30	Myeloid	0.0013610349	0.984	Myeloid	Non_Senescent
QY_2794_1_2_QY_2793_1_2_TATTACCTCTCACACC-1	QY_2794_1_2_QY_2793_1_2	2554	Female	Very_Old	30	BCells	0.026296599	0.98	B_Cells	Non_Senescent
QY_2794_1_2_QY_2793_1_2_ACCCTGTTCAGCAAGA-1	QY_2794_1_2_QY_2793_1_2	2554	Female	Very_Old	30	Endothelial	0.047638003	0.99	Endothelial	Non_Senescent
QY_2794_1_2_QY_2793_1_2_TGCACACCATACTCCT-1	QY_2794_1_2_QY_2793_1_2	2554	Female	Very_Old	30	Hepatic_stellate_cells	0.8118235	0.982	Hepatic_stellate_cells	Non_Senescent
QY_2794_1_2_QY_2793_1_2_GGTGCTTCACCTCGCT-1	QY_2794_1_2_QY_2793_1_2	2554	Female	Very_Old	30	BCells	0.07470075	0.98	B_Cells	Non_Senescent
QY_2794_1_2_QY_2793_1_2_AACGCCCAGCTCCTTA-1	QY_2794_1_2_QY_2793_1_2	2554	Female	Very_Old	30	Cholangiocytes	0.87803984	0.98	Cholangiocytes	Non_Senescent
QY_2794_1_2_QY_2793_1_2_ATGCAGGCACCTATAG-1	QY_2794_1_2_QY_2793_1_2	2554	Female	Very_Old	30	Hepatic_stellate_cells	0.006299817	0.982	Hepatic_stellate_cells	Non_Senescent
QY_2794_1_2_QY_2793_1_2_ACGAAGTCACTAAATC-1	QY_2794_1_2_QY_2793_1_2	2554	Female	Very_Old	30	Hepatic_stellate_cells	0.020295486	0.982	Hepatic_stellate_cells	Non_Senescent
QY_2794_1_2_QY_2793_1_2_CATAGGTTCCTTCGTA-1	QY_2794_1_2_QY_2793_1_2	2554	Female	Very_Old	30	Endothelial	0.0035562972	0.99	Endothelial	Non_Senescent
QY_2794_1_2_QY_2793_1_2_CGGTTTGAGTAACTCA-1	QY_2794_1_2_QY_2793_1_2	2554	Female	Very_Old	30	Myeloid	0.066061564	0.984	Myeloid	Non_Senescent
QY_2794_1_2_QY_2793_1_2_AGCAATTGTTACCTGT-1	QY_2794_1_2_QY_2793_1_2	2554	Female	Very_Old	30	Myeloid	0.0051448923	0.984	Myeloid	Non_Senescent
QY_2794_1_2_QY_2793_1_2_CGAACCGGTATTTGCC-1	QY_2794_1_2_QY_2793_1_2	2554	Female	Very_Old	30	Endothelial	0.8175465	0.99	Endothelial	Non_Senescent
QY_2794_1_2_QY_2793_1_2_CCTAATCGTTTACTTG-1	QY_2794_1_2_QY_2793_1_2	2554	Female	Very_Old	30	BCells	0.30477747	0.98	B_Cells	Non_Senescent
QY_2794_1_2_QY_2793_1_2_CCAGCCTGTCATAGAT-1	QY_2794_1_2_QY_2793_1_2	2554	Female	Very_Old	30	Hepatic_stellate_cells	0.015850583	0.982	Hepatic_stellate_cells	Non_Senescent
QY_2794_1_2_QY_2793_1_2_GTACTTAAGCATTAGC-1	QY_2794_1_2_QY_2793_1_2	2554	Female	Very_Old	30	Hepatic_stellate_cells	0.0001504397	0.982	Hepatic_stellate_cells	Non_Senescent
QY_2794_1_2_QY_2793_1_2_TACCTTAGTAGGATCC-1	QY_2794_1_2_QY_2793_1_2	2554	Female	Very_Old	30	Myeloid	0.008286914	0.984	Myeloid	Non_Senescent
QY_2794_1_2_QY_2793_1_2_TAACCTAAGGCAGGTG-1	QY_2794_1_2_QY_2793_1_2	2554	Female	Very_Old	30	Hepatic_stellate_cells	0.05119609	0.982	Hepatic_stellate_cells	Non_Senescent
QY_2794_1_2_QY_2793_1_2_CAGCCTAAGTTGGGCC-1	QY_2794_1_2_QY_2793_1_2	2554	Female	Very_Old	30	Hepatic_stellate_cells	0.003714001	0.982	Hepatic_stellate_cells	Non_Senescent
QY_2794_1_2_QY_2793_1_2_AGTATAGCAGGCCAAA-1	QY_2794_1_2_QY_2793_1_2	2554	Female	Very_Old	30	Myeloid	0.044347674	0.984	Myeloid	Non_Senescent
QY_2794_1_2_QY_2793_1_2_CTCATGCTCTTAGGGT-1	QY_2794_1_2_QY_2793_1_2	2554	Female	Very_Old	30	Endothelial	0.0042012525	0.99	Endothelial	Non_Senescent
QY_2794_1_2_QY_2793_1_2_TAGCCTCTCCCTGATC-1	QY_2794_1_2_QY_2793_1_2	2554	Female	Very_Old	30	Endothelial	0.027763812	0.99	Endothelial	Non_Senescent
QY_2794_1_2_QY_2793_1_2_CAAGTATGTGACATAT-1	QY_2794_1_2_QY_2793_1_2	2554	Female	Very_Old	30	Hepatic_stellate_cells	0.00047374098	0.982	Hepatic_stellate_cells	Non_Senescent
QY_2794_1_2_QY_2793_1_2_ATGCAAACAATAATGG-1	QY_2794_1_2_QY_2793_1_2	2554	Female	Very_Old	30	Myeloid	0.031490166	0.984	Myeloid	Non_Senescent
QY_2794_1_2_QY_2793_1_2_TACAACATCGTTCACC-1	QY_2794_1_2_QY_2793_1_2	2554	Female	Very_Old	30	Myeloid	0.15788151	0.984	Myeloid	Non_Senescent
QY_2794_1_2_QY_2793_1_2_ATCGCTTGTCAAAGAA-1	QY_2794_1_2_QY_2793_1_2	2554	Female	Very_Old	30	Myeloid	0.0008536661	0.984	Myeloid	Non_Senescent
QY_2794_1_2_QY_2793_1_2_GGTCTTTGTAGCAGCT-1	QY_2794_1_2_QY_2793_1_2	2554	Female	Very_Old	30	BCells	0.0038237968	0.98	B_Cells	Non_Senescent
QY_2794_1_2_QY_2793_1_2_GGAAACTCATTGCGTA-1	QY_2794_1_2_QY_2793_1_2	2554	Female	Very_Old	30	Myeloid	0.11326068	0.984	Myeloid	Non_Senescent
QY_2794_1_2_QY_2793_1_2_TTATTGCTCTTAGCCC-1	QY_2794_1_2_QY_2793_1_2	2554	Female	Very_Old	30	Hepatic_stellate_cells	0.0005942089	0.982	Hepatic_stellate_cells	Non_Senescent
QY_2794_1_2_QY_2793_1_2_CAGGACACAGCAAGTG-1	QY_2794_1_2_QY_2793_1_2	2554	Female	Very_Old	30	Cholangiocytes	0.013838364	0.98	Cholangiocytes	Non_Senescent
QY_2794_1_2_QY_2793_1_2_CGATTCCTCTAACCAA-1	QY_2794_1_2_QY_2793_1_2	2554	Female	Very_Old	30	Cholangiocytes	0.13378875	0.98	Cholangiocytes	Non_Senescent
QY_2794_1_2_QY_2793_1_2_AGGTTACTCCATTACT-1	QY_2794_1_2_QY_2793_1_2	2554	Female	Very_Old	30	Endothelial	0.012153019	0.99	Endothelial	Non_Senescent
QY_2794_1_2_QY_2793_1_2_GACCTCAAGGCAAGTA-1	QY_2794_1_2_QY_2793_1_2	2554	Female	Very_Old	30	Endothelial	0.00032252228	0.99	Endothelial	Non_Senescent
QY_2794_1_2_QY_2793_1_2_AGTAGCTTCCTGGTCT-1	QY_2794_1_2_QY_2793_1_2	2554	Female	Very_Old	30	Myeloid	0.0045587444	0.984	Myeloid	Non_Senescent
QY_2794_1_2_QY_2793_1_2_GCAATCTAGCCTCTGT-1	QY_2794_1_2_QY_2793_1_2	2554	Female	Very_Old	30	Myeloid	0.30350924	0.984	Myeloid	Non_Senescent
QY_2794_1_2_QY_2793_1_2_CACTAAGGTTCAAGCA-1	QY_2794_1_2_QY_2793_1_2	2554	Female	Very_Old	30	Hepatic_stellate_cells	0.008151575	0.982	Hepatic_stellate_cells	Non_Senescent
QY_2794_1_2_QY_2793_1_2_GGGTTTGTCATAACGC-1	QY_2794_1_2_QY_2793_1_2	2554	Female	Very_Old	30	Myeloid	0.014824036	0.984	Myeloid	Non_Senescent
QY_2794_1_2_QY_2793_1_2_GAGTATCTCCATTACT-1	QY_2794_1_2_QY_2793_1_2	2554	Female	Very_Old	30	Hepatic_stellate_cells	0.013307336	0.982	Hepatic_stellate_cells	Non_Senescent
QY_2794_1_2_QY_2793_1_2_CGATTTGCAACTAACT-1	QY_2794_1_2_QY_2793_1_2	2554	Female	Very_Old	30	Endothelial	0.089908466	0.99	Endothelial	Non_Senescent
QY_2794_1_2_QY_2793_1_2_GCCCTCATCTCGACCT-1	QY_2794_1_2_QY_2793_1_2	2554	Female	Very_Old	30	Endothelial	0.002481311	0.99	Endothelial	Non_Senescent
QY_2794_1_2_QY_2793_1_2_GGATTGCGTGTAACCA-1	QY_2794_1_2_QY_2793_1_2	2554	Female	Very_Old	30	Myeloid	0.004243374	0.984	Myeloid	Non_Senescent
QY_2794_1_2_QY_2793_1_2_TTTGTGTTCTCACACC-1	QY_2794_1_2_QY_2793_1_2	2554	Female	Very_Old	30	Myeloid	0.0025765894	0.984	Myeloid	Non_Senescent
QY_2794_1_2_QY_2793_1_2_GATAAAGGTTAACAGT-1	QY_2794_1_2_QY_2793_1_2	2554	Female	Very_Old	30	Endothelial	0.0068990537	0.99	Endothelial	Non_Senescent
QY_2794_1_2_QY_2793_1_2_GCTTATCGTCAAAGAA-1	QY_2794_1_2_QY_2793_1_2	2554	Female	Very_Old	30	Endothelial	0.009630486	0.99	Endothelial	Non_Senescent
QY_2794_1_2_QY_2793_1_2_CTGACATAGGTAGCTT-1	QY_2794_1_2_QY_2793_1_2	2554	Female	Very_Old	30	Myeloid	0.009025221	0.984	Myeloid	Non_Senescent
QY_2794_1_2_QY_2793_1_2_TGCCATTGTTTGAGGC-1	QY_2794_1_2_QY_2793_1_2	2554	Female	Very_Old	30	BCells	0.0044499217	0.98	B_Cells	Non_Senescent
QY_2794_1_2_QY_2793_1_2_GTGCTGATCTAAATCG-1	QY_2794_1_2_QY_2793_1_2	2554	Female	Very_Old	30	Myeloid	0.0947084	0.984	Myeloid	Non_Senescent
QY_2794_1_2_QY_2793_1_2_ACATTAGTCCTGTTCA-1	QY_2794_1_2_QY_2793_1_2	2554	Female	Very_Old	30	Endothelial	0.016801434	0.99	Endothelial	Non_Senescent
QY_2794_1_2_QY_2793_1_2_CATCCCAGTAGCTGGT-1	QY_2794_1_2_QY_2793_1_2	2554	Female	Very_Old	30	Cholangiocytes	0.009794654	0.98	Cholangiocytes	Non_Senescent
QY_2794_1_2_QY_2793_1_2_ATATGTCCAAGCTTAT-1	QY_2794_1_2_QY_2793_1_2	2554	Female	Very_Old	30	Myeloid	0.0020556129	0.984	Myeloid	Non_Senescent
QY_2794_1_2_QY_2793_1_2_CCTTCAATCATAACCA-1	QY_2794_1_2_QY_2793_1_2	2554	Female	Very_Old	30	Myeloid	0.004476316	0.984	Myeloid	Non_Senescent
QY_2794_1_2_QY_2793_1_2_CTTTGAGCATAAGTTC-1	QY_2794_1_2_QY_2793_1_2	2554	Female	Very_Old	30	TCells	0.9056129	0.977	T_Cells	Non_Senescent
QY_2794_1_2_QY_2793_1_2_CTATTACTCCTAGTAA-1	QY_2794_1_2_QY_2793_1_2	2554	Female	Very_Old	30	Myeloid	0.015093582	0.984	Myeloid	Non_Senescent
QY_2794_1_2_QY_2793_1_2_CATAACGGTAATAACC-1	QY_2794_1_2_QY_2793_1_2	2554	Female	Very_Old	30	Cholangiocytes	0.017394701	0.98	Cholangiocytes	Non_Senescent
QY_2794_1_2_QY_2793_1_2_TTACGTTTCTGGCAAT-1	QY_2794_1_2_QY_2793_1_2	2554	Female	Very_Old	30	Cholangiocytes	0.0065087546	0.98	Cholangiocytes	Non_Senescent
QY_2794_1_2_QY_2793_1_2_TGCTATGCATCCTGAA-1	QY_2794_1_2_QY_2793_1_2	2554	Female	Very_Old	30	Cholangiocytes	0.0028268087	0.98	Cholangiocytes	Non_Senescent
QY_2794_1_2_QY_2793_1_2_ACCCGTAAGTCACCAG-1	QY_2794_1_2_QY_2793_1_2	2554	Female	Very_Old	30	Hepatic_stellate_cells	0.011195659	0.982	Hepatic_stellate_cells	Non_Senescent
QY_2794_1_2_QY_2793_1_2_AGTAGCTTCCTAGTTT-1	QY_2794_1_2_QY_2793_1_2	2554	Female	Very_Old	30	Cholangiocytes	0.29881668	0.98	Cholangiocytes	Non_Senescent
QY_2794_1_2_QY_2793_1_2_CGGGACAAGTGTTGTA-1	QY_2794_1_2_QY_2793_1_2	2554	Female	Very_Old	30	Myeloid	0.92069745	0.984	Myeloid	Non_Senescent
QY_2794_1_2_QY_2793_1_2_GAGCGAAGTTCGGTAA-1	QY_2794_1_2_QY_2793_1_2	2554	Female	Very_Old	30	Hepatic_stellate_cells	0.057924356	0.982	Hepatic_stellate_cells	Non_Senescent
QY_2794_1_2_QY_2793_1_2_TGTTTGTTCCGCCTCA-1	QY_2794_1_2_QY_2793_1_2	2554	Female	Very_Old	30	BCells	0.10875979	0.98	B_Cells	Non_Senescent
QY_2794_1_2_QY_2793_1_2_GCAAACCGTCTAGCTT-1	QY_2794_1_2_QY_2793_1_2	2554	Female	Very_Old	30	Myeloid	0.23667678	0.984	Myeloid	Non_Senescent
QY_2794_1_2_QY_2793_1_2_GTTTGCTGTTCGCTTG-1	QY_2794_1_2_QY_2793_1_2	2554	Female	Very_Old	30	Cholangiocytes	0.021556314	0.98	Cholangiocytes	Non_Senescent
QY_2794_1_2_QY_2793_1_2_GAAAGCCAGGGTGAGT-1	QY_2794_1_2_QY_2793_1_2	2554	Female	Very_Old	30	Myeloid	0.08366187	0.984	Myeloid	Non_Senescent
QY_2794_1_2_QY_2793_1_2_TCCTCACAGCAGCTAT-1	QY_2794_1_2_QY_2793_1_2	2554	Female	Very_Old	30	Hepatic_stellate_cells	0.0006568165	0.982	Hepatic_stellate_cells	Non_Senescent
QY_2794_1_2_QY_2793_1_2_ATCATCAAGGCACAGG-1	QY_2794_1_2_QY_2793_1_2	2554	Female	Very_Old	30	Hepatic_stellate_cells	0.0034707992	0.982	Hepatic_stellate_cells	Non_Senescent
QY_2794_1_2_QY_2793_1_2_GTTTAGCAGACAGGTA-1	QY_2794_1_2_QY_2793_1_2	2554	Female	Very_Old	30	Hepatic_stellate_cells	0.061601844	0.982	Hepatic_stellate_cells	Non_Senescent
QY_2794_1_2_QY_2793_1_2_TCCCTCACACATTAAC-1	QY_2794_1_2_QY_2793_1_2	2554	Female	Very_Old	30	Myeloid	0.00049510866	0.984	Myeloid	Non_Senescent
QY_2794_1_2_QY_2793_1_2_TCCTTGCAGCTTCCCG-1	QY_2794_1_2_QY_2793_1_2	2554	Female	Very_Old	30	Endothelial	0.8566835	0.99	Endothelial	Non_Senescent
QY_2794_1_2_QY_2793_1_2_TTGCCCGTCCCTCAAC-1	QY_2794_1_2_QY_2793_1_2	2554	Female	Very_Old	30	Endothelial	0.0011519607	0.99	Endothelial	Non_Senescent
QY_2794_1_2_QY_2793_1_2_TCCATCATCCTAATTC-1	QY_2794_1_2_QY_2793_1_2	2554	Female	Very_Old	30	Myeloid	0.8562326	0.984	Myeloid	Non_Senescent
QY_2794_1_2_QY_2793_1_2_TGCACCTTCTCGCCTG-1	QY_2794_1_2_QY_2793_1_2	2554	Female	Very_Old	30	Myeloid	0.51381606	0.984	Myeloid	Non_Senescent
QY_2794_1_2_QY_2793_1_2_TTTGGTGCATCCAGGT-1	QY_2794_1_2_QY_2793_1_2	2554	Female	Very_Old	30	Endothelial	0.14460139	0.99	Endothelial	Non_Senescent
QY_2794_1_2_QY_2793_1_2_CATAATGTCAATTGGC-1	QY_2794_1_2_QY_2793_1_2	2554	Female	Very_Old	30	Endothelial	0.2257013	0.99	Endothelial	Non_Senescent
QY_2794_1_2_QY_2793_1_2_AGGGTTGCACGTTACA-1	QY_2794_1_2_QY_2793_1_2	2554	Female	Very_Old	30	Hepatic_stellate_cells	0.3357409	0.982	Hepatic_stellate_cells	Non_Senescent
QY_2794_1_2_QY_2793_1_2_GTAGTTATCACTCAAA-1	QY_2794_1_2_QY_2793_1_2	2554	Female	Very_Old	30	Hepatic_stellate_cells	0.10191526	0.982	Hepatic_stellate_cells	Non_Senescent
QY_2794_1_2_QY_2793_1_2_GATTCAATCGCACAAT-1	QY_2794_1_2_QY_2793_1_2	2554	Female	Very_Old	30	Myeloid	0.90797526	0.984	Myeloid	Non_Senescent
QY_2794_1_2_QY_2793_1_2_TCATGTTTCGAAGCGG-1	QY_2794_1_2_QY_2793_1_2	2554	Female	Very_Old	30	Hepatocytes	0.0011924403	0.974	Hepatocytes	Non_Senescent
QY_2794_1_2_QY_2793_1_2_TCGATTAAGGTACCGC-1	QY_2794_1_2_QY_2793_1_2	2554	Female	Very_Old	30	Myeloid	0.0005904892	0.984	Myeloid	Non_Senescent
QY_2794_1_2_QY_2793_1_2_CGGATAAAGTTATGGC-1	QY_2794_1_2_QY_2793_1_2	2554	Female	Very_Old	30	Hepatic_stellate_cells	0.0005298781	0.982	Hepatic_stellate_cells	Non_Senescent
QY_2794_1_2_QY_2793_1_2_CAGCATGTCAGTGAAG-1	QY_2794_1_2_QY_2793_1_2	2554	Female	Very_Old	30	Myeloid	0.4561171	0.984	Myeloid	Non_Senescent
QY_2794_1_2_QY_2793_1_2_CCTTCAGGTCTTTGAC-1	QY_2794_1_2_QY_2793_1_2	2554	Female	Very_Old	30	TCells	0.028474828	0.977	T_Cells	Non_Senescent
QY_2794_1_2_QY_2793_1_2_TCCCTGGTCTAACTGA-1	QY_2794_1_2_QY_2793_1_2	2554	Female	Very_Old	30	Myeloid	0.027645187	0.984	Myeloid	Non_Senescent
QY_2794_1_2_QY_2793_1_2_ACTTACTTCACCTGCT-1	QY_2794_1_2_QY_2793_1_2	2554	Female	Very_Old	30	Endothelial	0.07561257	0.99	Endothelial	Non_Senescent
QY_2794_1_2_QY_2793_1_2_GTCAAACTCGCGCTAA-1	QY_2794_1_2_QY_2793_1_2	2554	Female	Very_Old	30	Hepatic_stellate_cells	0.60951096	0.982	Hepatic_stellate_cells	Non_Senescent
QY_2794_1_2_QY_2793_1_2_AGATGAAGTAAACAAG-1	QY_2794_1_2_QY_2793_1_2	2554	Female	Very_Old	30	Endothelial	0.00028679665	0.99	Endothelial	Non_Senescent
QY_2794_1_2_QY_2793_1_2_CTTGAATCAGAGAGCC-1	QY_2794_1_2_QY_2793_1_2	2554	Female	Very_Old	30	Cholangiocytes	0.015764054	0.98	Cholangiocytes	Non_Senescent
QY_2794_1_2_QY_2793_1_2_CCTGGTAAGCTGTACG-1	QY_2794_1_2_QY_2793_1_2	2554	Female	Very_Old	30	Endothelial	0.00032494942	0.99	Endothelial	Non_Senescent
QY_2794_1_2_QY_2793_1_2_AAGTTAGCATTGCAGC-1	QY_2794_1_2_QY_2793_1_2	2554	Female	Very_Old	30	Cholangiocytes	0.0028097015	0.98	Cholangiocytes	Non_Senescent
QY_2794_1_2_QY_2793_1_2_AGTGAACCATGTCAGC-1	QY_2794_1_2_QY_2793_1_2	2554	Female	Very_Old	30	Myeloid	0.016462006	0.984	Myeloid	Non_Senescent
QY_2794_1_2_QY_2793_1_2_GAATTTGTCCATTACT-1	QY_2794_1_2_QY_2793_1_2	2554	Female	Very_Old	30	BCells	0.08990152	0.98	B_Cells	Non_Senescent
QY_2794_1_2_QY_2793_1_2_CGCATTACATGAATCT-1	QY_2794_1_2_QY_2793_1_2	2554	Female	Very_Old	30	BCells	0.004215964	0.98	B_Cells	Non_Senescent
QY_2794_1_2_QY_2793_1_2_ATGCATTCACACAATT-1	QY_2794_1_2_QY_2793_1_2	2554	Female	Very_Old	30	Myeloid	0.05971099	0.984	Myeloid	Non_Senescent
QY_2794_1_2_QY_2793_1_2_CATCATGCACAGCCAT-1	QY_2794_1_2_QY_2793_1_2	2554	Female	Very_Old	30	Endothelial	0.0020243456	0.99	Endothelial	Non_Senescent
QY_2794_1_2_QY_2793_1_2_AGGTCCGGTAAATTGC-1	QY_2794_1_2_QY_2793_1_2	2554	Female	Very_Old	30	Endothelial	0.0842782	0.99	Endothelial	Non_Senescent
QY_2794_1_2_QY_2793_1_2_AACATCATCGCTTCTA-1	QY_2794_1_2_QY_2793_1_2	2554	Female	Very_Old	30	BCells	0.0042605037	0.98	B_Cells	Non_Senescent
QY_2794_1_2_QY_2793_1_2_AACCTCCTCACTCAAA-1	QY_2794_1_2_QY_2793_1_2	2554	Female	Very_Old	30	Hepatic_stellate_cells	0.0097056115	0.982	Hepatic_stellate_cells	Non_Senescent
QY_2794_1_2_QY_2793_1_2_GACTATTCAGGCTTGT-1	QY_2794_1_2_QY_2793_1_2	2554	Female	Very_Old	30	Cholangiocytes	0.039432008	0.98	Cholangiocytes	Non_Senescent
QY_2794_1_2_QY_2793_1_2_GACACCGGTACTTCAC-1	QY_2794_1_2_QY_2793_1_2	2554	Female	Very_Old	30	Hepatic_stellate_cells	0.64078444	0.982	Hepatic_stellate_cells	Non_Senescent
QY_2794_1_2_QY_2793_1_2_AAGTTAGCAGCCAGTT-1	QY_2794_1_2_QY_2793_1_2	2554	Female	Very_Old	30	Myeloid	0.0054804906	0.984	Myeloid	Non_Senescent
QY_2794_1_2_QY_2793_1_2_TGGGCATGTCCACAAA-1	QY_2794_1_2_QY_2793_1_2	2554	Female	Very_Old	30	Myeloid	0.0033053586	0.984	Myeloid	Non_Senescent
QY_2794_1_2_QY_2793_1_2_TGCGCAGGTTCCGGGA-1	QY_2794_1_2_QY_2793_1_2	2554	Female	Very_Old	30	Hepatic_stellate_cells	0.04561536	0.982	Hepatic_stellate_cells	Non_Senescent
QY_2794_1_2_QY_2793_1_2_ACCCAACCATGTTTGG-1	QY_2794_1_2_QY_2793_1_2	2554	Female	Very_Old	30	Hepatic_stellate_cells	0.25240082	0.982	Hepatic_stellate_cells	Non_Senescent
QY_2794_1_2_QY_2793_1_2_GATTGTTCATGCTCCC-1	QY_2794_1_2_QY_2793_1_2	2554	Female	Very_Old	30	Myeloid	0.032617673	0.984	Myeloid	Non_Senescent
QY_2794_1_2_QY_2793_1_2_CTTTGAGCACATGCTA-1	QY_2794_1_2_QY_2793_1_2	2554	Female	Very_Old	30	Endothelial	0.021377046	0.99	Endothelial	Non_Senescent
QY_2794_1_2_QY_2793_1_2_GTGATCAGTAAGCTTG-1	QY_2794_1_2_QY_2793_1_2	2554	Female	Very_Old	30	TCells	0.009509164	0.977	T_Cells	Non_Senescent
QY_2794_1_2_QY_2793_1_2_ATTTGCAAGAACCTAC-1	QY_2794_1_2_QY_2793_1_2	2554	Female	Very_Old	30	Hepatic_stellate_cells	0.0015808925	0.982	Hepatic_stellate_cells	Non_Senescent
QY_2794_1_2_QY_2793_1_2_AATTTGCCACATTGCA-1	QY_2794_1_2_QY_2793_1_2	2554	Female	Very_Old	30	Myeloid	0.074335985	0.984	Myeloid	Non_Senescent
QY_2794_1_2_QY_2793_1_2_CAAGACAAGTGACCTG-1	QY_2794_1_2_QY_2793_1_2	2554	Female	Very_Old	30	BCells	0.14429154	0.98	B_Cells	Non_Senescent
QY_2794_1_2_QY_2793_1_2_GGTGCTTCAGTTGCGT-1	QY_2794_1_2_QY_2793_1_2	2554	Female	Very_Old	30	Myeloid	0.04120669	0.984	Myeloid	Non_Senescent
QY_2794_1_2_QY_2793_1_2_GAGTAATAGCTTGCTC-1	QY_2794_1_2_QY_2793_1_2	2554	Female	Very_Old	30	Cholangiocytes	0.022008875	0.98	Cholangiocytes	Non_Senescent
QY_2794_1_2_QY_2793_1_2_AGGTTAACACGTGCTG-1	QY_2794_1_2_QY_2793_1_2	2554	Female	Very_Old	30	Hepatic_stellate_cells	0.00078734587	0.982	Hepatic_stellate_cells	Non_Senescent
QY_2794_1_2_QY_2793_1_2_TCTGTGACAAACGGGC-1	QY_2794_1_2_QY_2793_1_2	2554	Female	Very_Old	30	Cholangiocytes	0.015662098	0.98	Cholangiocytes	Non_Senescent
QY_2794_1_2_QY_2793_1_2_ATGCTTAAGCCGCTTT-1	QY_2794_1_2_QY_2793_1_2	2554	Female	Very_Old	30	Myeloid	0.0071328813	0.984	Myeloid	Non_Senescent
QY_2794_1_2_QY_2793_1_2_AGCGTGCTCTAGCTTT-1	QY_2794_1_2_QY_2793_1_2	2554	Female	Very_Old	30	Myeloid	0.12795825	0.984	Myeloid	Non_Senescent
QY_2794_1_2_QY_2793_1_2_CGCACACAGGCTACTG-1	QY_2794_1_2_QY_2793_1_2	2554	Female	Very_Old	30	Endothelial	0.99996245	0.99	Endothelial	Senescent
QY_2794_1_2_QY_2793_1_2_TATAGGTGTTTGCAGA-1	QY_2794_1_2_QY_2793_1_2	2554	Female	Very_Old	30	Cholangiocytes	0.011446388	0.98	Cholangiocytes	Non_Senescent
QY_2794_1_2_QY_2793_1_2_ACGCCTAAGAATGACG-1	QY_2794_1_2_QY_2793_1_2	2554	Female	Very_Old	30	Myeloid	0.0088186255	0.984	Myeloid	Non_Senescent
QY_2794_1_2_QY_2793_1_2_TGTTATGAGTTAGTGC-1	QY_2794_1_2_QY_2793_1_2	2554	Female	Very_Old	30	Myeloid	0.0041647013	0.984	Myeloid	Non_Senescent
QY_2794_1_2_QY_2793_1_2_GCTCAACCACCCACCT-1	QY_2794_1_2_QY_2793_1_2	2554	Female	Very_Old	30	BCells	0.009034404	0.98	B_Cells	Non_Senescent
QY_2794_1_2_QY_2793_1_2_TTTAAGGTCTGGCTTC-1	QY_2794_1_2_QY_2793_1_2	2554	Female	Very_Old	30	Myeloid	0.08979238	0.984	Myeloid	Non_Senescent
QY_2794_1_2_QY_2793_1_2_ACCTAAATCACTAGGT-1	QY_2794_1_2_QY_2793_1_2	2554	Female	Very_Old	30	Myeloid	0.54095787	0.984	Myeloid	Non_Senescent
QY_2794_1_2_QY_2793_1_2_ACTAATCCAAGGTAAC-1	QY_2794_1_2_QY_2793_1_2	2554	Female	Very_Old	30	Myeloid	0.030653054	0.984	Myeloid	Non_Senescent
QY_2794_1_2_QY_2793_1_2_TCAAACCAGGCAACAA-1	QY_2794_1_2_QY_2793_1_2	2554	Female	Very_Old	30	Myeloid	0.27654016	0.984	Myeloid	Non_Senescent
QY_2794_1_2_QY_2793_1_2_TCTTGACGTGCTCCAC-1	QY_2794_1_2_QY_2793_1_2	2554	Female	Very_Old	30	Endothelial	0.0008612206	0.99	Endothelial	Non_Senescent
QY_2794_1_2_QY_2793_1_2_AGTCAGGCACGGTTTA-1	QY_2794_1_2_QY_2793_1_2	2554	Female	Very_Old	30	Myeloid	0.10980679	0.984	Myeloid	Non_Senescent
QY_2794_1_2_QY_2793_1_2_AATTTCCTCTGTTGCC-1	QY_2794_1_2_QY_2793_1_2	2554	Female	Very_Old	30	TCells	0.0021894034	0.977	T_Cells	Non_Senescent
QY_2794_1_2_QY_2793_1_2_GTGGTTAGTAACGGGA-1	QY_2794_1_2_QY_2793_1_2	2554	Female	Very_Old	30	TCells	0.0029789105	0.977	T_Cells	Non_Senescent
QY_2794_1_2_QY_2793_1_2_GCCCATAAGTGAAGTG-1	QY_2794_1_2_QY_2793_1_2	2554	Female	Very_Old	30	Myeloid	0.22775981	0.984	Myeloid	Non_Senescent
QY_2794_1_2_QY_2793_1_2_GAGTCAAAGTCAGGCC-1	QY_2794_1_2_QY_2793_1_2	2554	Female	Very_Old	30	Myeloid	0.0033470765	0.984	Myeloid	Non_Senescent
QY_2794_1_2_QY_2793_1_2_CTTGTAAAGAGAGGCT-1	QY_2794_1_2_QY_2793_1_2	2554	Female	Very_Old	30	Endothelial	0.07703544	0.99	Endothelial	Non_Senescent
QY_2794_1_2_QY_2793_1_2_CTACCGGCAATGCCCG-1	QY_2794_1_2_QY_2793_1_2	2554	Female	Very_Old	30	Endothelial	0.029552886	0.99	Endothelial	Non_Senescent
QY_2794_1_2_QY_2793_1_2_TCGATTAAGTACCGCA-1	QY_2794_1_2_QY_2793_1_2	2554	Female	Very_Old	30	Myeloid	0.005433959	0.984	Myeloid	Non_Senescent
QY_2794_1_2_QY_2793_1_2_AGCCAGTGTTCGCTTG-1	QY_2794_1_2_QY_2793_1_2	2554	Female	Very_Old	30	Myeloid	0.5871884	0.984	Myeloid	Non_Senescent
QY_2794_1_2_QY_2793_1_2_CATTGTAAGTTGTCCC-1	QY_2794_1_2_QY_2793_1_2	2554	Female	Very_Old	30	Hepatic_stellate_cells	0.0056983805	0.982	Hepatic_stellate_cells	Non_Senescent
QY_2794_1_2_QY_2793_1_2_GCTCCTTAGCCTGGTA-1	QY_2794_1_2_QY_2793_1_2	2554	Female	Very_Old	30	Myeloid	0.99536526	0.984	Myeloid	Senescent
QY_2794_1_2_QY_2793_1_2_AACCGCTCATCCGTAA-1	QY_2794_1_2_QY_2793_1_2	2554	Female	Very_Old	30	Hepatic_stellate_cells	0.023981258	0.982	Hepatic_stellate_cells	Non_Senescent
QY_2794_1_2_QY_2793_1_2_AATGCATGTACCAGGT-1	QY_2794_1_2_QY_2793_1_2	2554	Female	Very_Old	30	TCells	0.039423835	0.977	T_Cells	Non_Senescent
QY_2794_1_2_QY_2793_1_2_GTGAGCGAGCTTAGCG-1	QY_2794_1_2_QY_2793_1_2	2554	Female	Very_Old	30	Hepatic_stellate_cells	0.02322712	0.982	Hepatic_stellate_cells	Non_Senescent
QY_2794_1_2_QY_2793_1_2_TCGGTTACACAGGATG-1	QY_2794_1_2_QY_2793_1_2	2554	Female	Very_Old	30	Endothelial	0.002470902	0.99	Endothelial	Non_Senescent
QY_2794_1_2_QY_2793_1_2_GGCAAATCATAAGCAA-1	QY_2794_1_2_QY_2793_1_2	2554	Female	Very_Old	30	Hepatic_stellate_cells	0.0012629067	0.982	Hepatic_stellate_cells	Non_Senescent
QY_2794_1_2_QY_2793_1_2_GATTGATGTCATGCCC-1	QY_2794_1_2_QY_2793_1_2	2554	Female	Very_Old	30	Hepatic_stellate_cells	0.0072202054	0.982	Hepatic_stellate_cells	Non_Senescent
QY_2794_1_2_QY_2793_1_2_GTCCATTGTTAACGGC-1	QY_2794_1_2_QY_2793_1_2	2554	Female	Very_Old	30	TCells	0.015508051	0.977	T_Cells	Non_Senescent
QY_2794_1_2_QY_2793_1_2_AAGTAGCCACCTAAGC-1	QY_2794_1_2_QY_2793_1_2	2554	Female	Very_Old	30	TCells	0.0344724	0.977	T_Cells	Non_Senescent
QY_2794_1_2_QY_2793_1_2_ACGAAGTCAACCCTCC-1	QY_2794_1_2_QY_2793_1_2	2554	Female	Very_Old	30	BCells	0.14269814	0.98	B_Cells	Non_Senescent
QY_2794_1_2_QY_2793_1_2_TCATTTGGTTTATCTG-1	QY_2794_1_2_QY_2793_1_2	2554	Female	Very_Old	30	Endothelial	0.00096114835	0.99	Endothelial	Non_Senescent
QY_2794_1_2_QY_2793_1_2_TGTGCGGGTTCATTTG-1	QY_2794_1_2_QY_2793_1_2	2554	Female	Very_Old	30	Hepatic_stellate_cells	0.905447	0.982	Hepatic_stellate_cells	Non_Senescent
QY_2794_1_2_QY_2793_1_2_CTATGAGGTAGCCTCC-1	QY_2794_1_2_QY_2793_1_2	2554	Female	Very_Old	30	Myeloid	0.001999574	0.984	Myeloid	Non_Senescent
QY_2794_1_2_QY_2793_1_2_CGGGCTTAGTTCCCGT-1	QY_2794_1_2_QY_2793_1_2	2554	Female	Very_Old	30	Myeloid	0.0056766164	0.984	Myeloid	Non_Senescent
QY_2794_1_2_QY_2793_1_2_TTGGAGGCAAATTGCT-1	QY_2794_1_2_QY_2793_1_2	2554	Female	Very_Old	30	Myeloid	0.0031025126	0.984	Myeloid	Non_Senescent
QY_2794_1_2_QY_2793_1_2_AGGCAGGTCGCTCACT-1	QY_2794_1_2_QY_2793_1_2	2554	Female	Very_Old	30	Myeloid	0.0041276007	0.984	Myeloid	Non_Senescent
QY_2794_1_2_QY_2793_1_2_ACTTTGTTCTACCTGC-1	QY_2794_1_2_QY_2793_1_2	2554	Female	Very_Old	30	Hepatic_stellate_cells	0.7264564	0.982	Hepatic_stellate_cells	Non_Senescent
QY_2794_1_2_QY_2793_1_2_GGATTGCGTGTTTCAC-1	QY_2794_1_2_QY_2793_1_2	2554	Female	Very_Old	30	Myeloid	0.017290257	0.984	Myeloid	Non_Senescent
QY_2794_1_2_QY_2793_1_2_AAAGCACCAATGCCCG-1	QY_2794_1_2_QY_2793_1_2	2554	Female	Very_Old	30	Endothelial	0.0021829116	0.99	Endothelial	Non_Senescent
QY_2794_1_2_QY_2793_1_2_CCTCAATGTGGTTCTT-1	QY_2794_1_2_QY_2793_1_2	2554	Female	Very_Old	30	Myeloid	0.002196648	0.984	Myeloid	Non_Senescent
QY_2794_1_2_QY_2793_1_2_AGTGCGGAGGCAAGTA-1	QY_2794_1_2_QY_2793_1_2	2554	Female	Very_Old	30	Myeloid	0.022842376	0.984	Myeloid	Non_Senescent
QY_2794_1_2_QY_2793_1_2_CTTCATCCACAGGAAT-1	QY_2794_1_2_QY_2793_1_2	2554	Female	Very_Old	30	Myeloid	0.007009229	0.984	Myeloid	Non_Senescent
QY_2794_1_2_QY_2793_1_2_AAGACCAAGCATGGTT-1	QY_2794_1_2_QY_2793_1_2	2554	Female	Very_Old	30	Endothelial	0.03976649	0.99	Endothelial	Non_Senescent
QY_2794_1_2_QY_2793_1_2_CAGGCTGGTAAACAAG-1	QY_2794_1_2_QY_2793_1_2	2554	Female	Very_Old	30	Myeloid	0.85595244	0.984	Myeloid	Non_Senescent
QY_2794_1_2_QY_2793_1_2_AGGTTAACAGCTCAAC-1	QY_2794_1_2_QY_2793_1_2	2554	Female	Very_Old	30	Myeloid	0.001515189	0.984	Myeloid	Non_Senescent
QY_2794_1_2_QY_2793_1_2_TTAGCTGCAACACCTA-1	QY_2794_1_2_QY_2793_1_2	2554	Female	Very_Old	30	BCells	0.016059546	0.98	B_Cells	Non_Senescent
QY_2794_1_2_QY_2793_1_2_GTTGCGGGTTAATGCG-1	QY_2794_1_2_QY_2793_1_2	2554	Female	Very_Old	30	Endothelial	0.5624944	0.99	Endothelial	Non_Senescent
QY_2794_1_2_QY_2793_1_2_GGTTGGTGTATTGTCC-1	QY_2794_1_2_QY_2793_1_2	2554	Female	Very_Old	30	Myeloid	0.47940052	0.984	Myeloid	Non_Senescent
QY_2794_1_2_QY_2793_1_2_GCACTTACAAGGTATA-1	QY_2794_1_2_QY_2793_1_2	2554	Female	Very_Old	30	Cholangiocytes	0.0070709223	0.98	Cholangiocytes	Non_Senescent
QY_2794_1_2_QY_2793_1_2_GATTTGCAGCGAGGTG-1	QY_2794_1_2_QY_2793_1_2	2554	Female	Very_Old	30	Myeloid	0.025965314	0.984	Myeloid	Non_Senescent
QY_2794_1_2_QY_2793_1_2_ATATGCATCGTCAAGT-1	QY_2794_1_2_QY_2793_1_2	2554	Female	Very_Old	30	TCells	0.0042351354	0.977	T_Cells	Non_Senescent
QY_2794_1_2_QY_2793_1_2_AACGACAAGGAGTCTT-1	QY_2794_1_2_QY_2793_1_2	2554	Female	Very_Old	30	Myeloid	0.07587152	0.984	Myeloid	Non_Senescent
QY_2794_1_2_QY_2793_1_2_GCAGGACCACAGCCAT-1	QY_2794_1_2_QY_2793_1_2	2554	Female	Very_Old	30	Hepatic_stellate_cells	0.0033684592	0.982	Hepatic_stellate_cells	Non_Senescent
QY_2794_1_2_QY_2793_1_2_GTTTAGCAGTTCCCGT-1	QY_2794_1_2_QY_2793_1_2	2554	Female	Very_Old	30	BCells	0.0036682175	0.98	B_Cells	Non_Senescent
QY_2794_1_2_QY_2793_1_2_CGCAATCCACATGCTA-1	QY_2794_1_2_QY_2793_1_2	2554	Female	Very_Old	30	Cholangiocytes	0.024551712	0.98	Cholangiocytes	Non_Senescent
QY_2794_1_2_QY_2793_1_2_GCGATTTAGGTGCTGC-1	QY_2794_1_2_QY_2793_1_2	2554	Female	Very_Old	30	Endothelial	0.10765699	0.99	Endothelial	Non_Senescent
QY_2794_1_2_QY_2793_1_2_TTTACGAAGTCTCACC-1	QY_2794_1_2_QY_2793_1_2	2554	Female	Very_Old	30	BCells	0.004035658	0.98	B_Cells	Non_Senescent
QY_2794_1_2_QY_2793_1_2_AATTACCCAGCTCATA-1	QY_2794_1_2_QY_2793_1_2	2554	Female	Very_Old	30	Hepatic_stellate_cells	0.058547303	0.982	Hepatic_stellate_cells	Non_Senescent
QY_2794_1_2_QY_2793_1_2_TGGACCGGTTAAGCGC-1	QY_2794_1_2_QY_2793_1_2	2554	Female	Very_Old	30	Myeloid	0.03600296	0.984	Myeloid	Non_Senescent
QY_2794_1_2_QY_2793_1_2_AAGGCCCTCTTGATGA-1	QY_2794_1_2_QY_2793_1_2	2554	Female	Very_Old	30	TCells	0.0074036694	0.977	T_Cells	Non_Senescent
QY_2794_1_2_QY_2793_1_2_GAACACAAGTTAGCCG-1	QY_2794_1_2_QY_2793_1_2	2554	Female	Very_Old	30	Hepatic_stellate_cells	0.0008089631	0.982	Hepatic_stellate_cells	Non_Senescent
QY_2794_1_2_QY_2793_1_2_GCAGGATAGTTAGACC-1	QY_2794_1_2_QY_2793_1_2	2554	Female	Very_Old	30	Hepatic_stellate_cells	0.0055468883	0.982	Hepatic_stellate_cells	Non_Senescent
QY_2794_1_2_QY_2793_1_2_CCATAATCACGAATTT-1	QY_2794_1_2_QY_2793_1_2	2554	Female	Very_Old	30	Endothelial	0.005275723	0.99	Endothelial	Non_Senescent
QY_2794_1_2_QY_2793_1_2_GAAGTAAGTTGCGGAT-1	QY_2794_1_2_QY_2793_1_2	2554	Female	Very_Old	30	BCells	0.0060062115	0.98	B_Cells	Non_Senescent
QY_2794_1_2_QY_2793_1_2_TGGCCTTTCCGCACAA-1	QY_2794_1_2_QY_2793_1_2	2554	Female	Very_Old	30	Endothelial	0.00947307	0.99	Endothelial	Non_Senescent
QY_2794_1_2_QY_2793_1_2_GCCTACTTCAATGACC-1	QY_2794_1_2_QY_2793_1_2	2554	Female	Very_Old	30	Endothelial	0.10590049	0.99	Endothelial	Non_Senescent
QY_2794_1_2_QY_2793_1_2_GCCTGAGGTCACAGCG-1	QY_2794_1_2_QY_2793_1_2	2554	Female	Very_Old	30	BCells	0.0025585284	0.98	B_Cells	Non_Senescent
QY_2794_1_2_QY_2793_1_2_AAGTCTATCATGGCTG-1	QY_2794_1_2_QY_2793_1_2	2554	Female	Very_Old	30	Endothelial	0.001954009	0.99	Endothelial	Non_Senescent
QY_2794_1_2_QY_2793_1_2_TACAATGTCGATTATG-1	QY_2794_1_2_QY_2793_1_2	2554	Female	Very_Old	30	Endothelial	0.004358184	0.99	Endothelial	Non_Senescent
QY_2794_1_2_QY_2793_1_2_TAATGCATCTACCTGC-1	QY_2794_1_2_QY_2793_1_2	2554	Female	Very_Old	30	Cholangiocytes	0.086094804	0.98	Cholangiocytes	Non_Senescent
QY_2794_1_2_QY_2793_1_2_GGCTGAGAGTCCTTTG-1	QY_2794_1_2_QY_2793_1_2	2554	Female	Very_Old	30	Cholangiocytes	0.003719243	0.98	Cholangiocytes	Non_Senescent
QY_2794_1_2_QY_2793_1_2_GTTGGCCAGCTTAACA-1	QY_2794_1_2_QY_2793_1_2	2554	Female	Very_Old	30	BCells	0.0022257788	0.98	B_Cells	Non_Senescent
QY_2794_1_2_QY_2793_1_2_ACTTTGTTCCCGCATT-1	QY_2794_1_2_QY_2793_1_2	2554	Female	Very_Old	30	Hepatic_stellate_cells	0.01000644	0.982	Hepatic_stellate_cells	Non_Senescent
QY_2794_1_2_QY_2793_1_2_GTACCGGGTCCGTAGG-1	QY_2794_1_2_QY_2793_1_2	2554	Female	Very_Old	30	Myeloid	0.0045757596	0.984	Myeloid	Non_Senescent
QY_2794_1_2_QY_2793_1_2_CAGCAAGCACAAAGGT-1	QY_2794_1_2_QY_2793_1_2	2554	Female	Very_Old	30	Myeloid	0.077644885	0.984	Myeloid	Non_Senescent
QY_2794_1_2_QY_2793_1_2_AGTTATGTCAATGTCA-1	QY_2794_1_2_QY_2793_1_2	2554	Female	Very_Old	30	Endothelial	0.0023417773	0.99	Endothelial	Non_Senescent
QY_2794_1_2_QY_2793_1_2_ACGTACCCATGTCAAT-1	QY_2794_1_2_QY_2793_1_2	2554	Female	Very_Old	30	Endothelial	0.014980514	0.99	Endothelial	Non_Senescent
QY_2794_1_2_QY_2793_1_2_GCTGTACCAGGGAGGA-1	QY_2794_1_2_QY_2793_1_2	2554	Female	Very_Old	30	Myeloid	0.02485882	0.984	Myeloid	Non_Senescent
QY_2794_1_2_QY_2793_1_2_CAAGTTATCTCAATAG-1	QY_2794_1_2_QY_2793_1_2	2554	Female	Very_Old	30	Hepatic_stellate_cells	0.9358836	0.982	Hepatic_stellate_cells	Non_Senescent
QY_2794_1_2_QY_2793_1_2_GCTATAGGTCAGGCAT-1	QY_2794_1_2_QY_2793_1_2	2554	Female	Very_Old	30	Myeloid	0.0026699342	0.984	Myeloid	Non_Senescent
QY_2794_1_2_QY_2793_1_2_TCTGGCTTCTCTAGCC-1	QY_2794_1_2_QY_2793_1_2	2554	Female	Very_Old	30	Endothelial	0.00019389897	0.99	Endothelial	Non_Senescent
QY_2794_1_2_QY_2793_1_2_TTGCTTTAGAATCGCT-1	QY_2794_1_2_QY_2793_1_2	2554	Female	Very_Old	30	Myeloid	0.0019423659	0.984	Myeloid	Non_Senescent
QY_2794_1_2_QY_2793_1_2_TTGGCTGAGCATCCAG-1	QY_2794_1_2_QY_2793_1_2	2554	Female	Very_Old	30	Myeloid	0.03328603	0.984	Myeloid	Non_Senescent
QY_2794_1_2_QY_2793_1_2_TCAAACCAGGACAACA-1	QY_2794_1_2_QY_2793_1_2	2554	Female	Very_Old	30	Hepatic_stellate_cells	0.0016279652	0.982	Hepatic_stellate_cells	Non_Senescent
QY_2794_1_2_QY_2793_1_2_CTTGCAACAATTGAAG-1	QY_2794_1_2_QY_2793_1_2	2554	Female	Very_Old	30	TCells	0.009047925	0.977	T_Cells	Non_Senescent
QY_2794_1_2_QY_2793_1_2_ACGGTTAGTGCAATGC-1	QY_2794_1_2_QY_2793_1_2	2554	Female	Very_Old	30	Hepatic_stellate_cells	0.003695308	0.982	Hepatic_stellate_cells	Non_Senescent
QY_2794_1_2_QY_2793_1_2_ACAGTATGTATTGTCC-1	QY_2794_1_2_QY_2793_1_2	2554	Female	Very_Old	30	TCells	0.6137812	0.977	T_Cells	Non_Senescent
QY_2794_1_2_QY_2793_1_2_GCAATAGAGCAACATC-1	QY_2794_1_2_QY_2793_1_2	2554	Female	Very_Old	30	Myeloid	0.75628936	0.984	Myeloid	Non_Senescent
QY_2794_1_2_QY_2793_1_2_AAAGGCTCACCGGTAT-1	QY_2794_1_2_QY_2793_1_2	2554	Female	Very_Old	30	Endothelial	0.0003775742	0.99	Endothelial	Non_Senescent
QY_2794_1_2_QY_2793_1_2_AGTTTGCAGGTGAGAC-1	QY_2794_1_2_QY_2793_1_2	2554	Female	Very_Old	30	Myeloid	0.066620484	0.984	Myeloid	Non_Senescent
QY_2794_1_2_QY_2793_1_2_AGAACCAAGGCCTTAG-1	QY_2794_1_2_QY_2793_1_2	2554	Female	Very_Old	30	Hepatic_stellate_cells	0.036174726	0.982	Hepatic_stellate_cells	Non_Senescent
QY_2794_1_2_QY_2793_1_2_ACTCAGTAGCCTGGTA-1	QY_2794_1_2_QY_2793_1_2	2554	Female	Very_Old	30	Cholangiocytes	0.06391532	0.98	Cholangiocytes	Non_Senescent
QY_2794_1_2_QY_2793_1_2_CCTGCTCCAATGAATG-1	QY_2794_1_2_QY_2793_1_2	2554	Female	Very_Old	30	Hepatic_stellate_cells	0.013895491	0.982	Hepatic_stellate_cells	Non_Senescent
QY_2794_1_2_QY_2793_1_2_CGGCCATAGCATGCAT-1	QY_2794_1_2_QY_2793_1_2	2554	Female	Very_Old	30	Hepatic_stellate_cells	0.0028916728	0.982	Hepatic_stellate_cells	Non_Senescent
QY_2794_1_2_QY_2793_1_2_AGCCTGGGTTCGCGCT-1	QY_2794_1_2_QY_2793_1_2	2554	Female	Very_Old	30	Endothelial	0.53839785	0.99	Endothelial	Non_Senescent
QY_2794_1_2_QY_2793_1_2_TTTAAGGTCCTAAATG-1	QY_2794_1_2_QY_2793_1_2	2554	Female	Very_Old	30	TCells	0.006441846	0.977	T_Cells	Non_Senescent
QY_2794_1_2_QY_2793_1_2_AGCTGCTCATGTCAAT-1	QY_2794_1_2_QY_2793_1_2	2554	Female	Very_Old	30	Endothelial	0.2963303	0.99	Endothelial	Non_Senescent
QY_2794_1_2_QY_2793_1_2_TGCTCAACACCCTCAC-1	QY_2794_1_2_QY_2793_1_2	2554	Female	Very_Old	30	Hepatic_stellate_cells	0.014079133	0.982	Hepatic_stellate_cells	Non_Senescent
QY_2794_1_2_QY_2793_1_2_GGGATTAAGATGGAGC-1	QY_2794_1_2_QY_2793_1_2	2554	Female	Very_Old	30	Cholangiocytes	0.049205348	0.98	Cholangiocytes	Non_Senescent
QY_2794_1_2_QY_2793_1_2_AATGCGCGTCACCAAA-1	QY_2794_1_2_QY_2793_1_2	2554	Female	Very_Old	30	Myeloid	0.000716933	0.984	Myeloid	Non_Senescent
QY_2794_1_2_QY_2793_1_2_CTTTAGTTCGAAGCGG-1	QY_2794_1_2_QY_2793_1_2	2554	Female	Very_Old	30	Cholangiocytes	0.022136286	0.98	Cholangiocytes	Non_Senescent
QY_2794_1_2_QY_2793_1_2_ATCCACCTCAATCTAG-1	QY_2794_1_2_QY_2793_1_2	2554	Female	Very_Old	30	Hepatic_stellate_cells	0.10459014	0.982	Hepatic_stellate_cells	Non_Senescent
QY_2794_1_2_QY_2793_1_2_CTAATAGTCAAGACTC-1	QY_2794_1_2_QY_2793_1_2	2554	Female	Very_Old	30	TCells	0.003529293	0.977	T_Cells	Non_Senescent
QY_2794_1_2_QY_2793_1_2_GTTTGCTGTTACAAAC-1	QY_2794_1_2_QY_2793_1_2	2554	Female	Very_Old	30	Myeloid	0.03241883	0.984	Myeloid	Non_Senescent
QY_2794_1_2_QY_2793_1_2_TATGACTCATAAGCAA-1	QY_2794_1_2_QY_2793_1_2	2554	Female	Very_Old	30	Endothelial	0.021392468	0.99	Endothelial	Non_Senescent
QY_2794_1_2_QY_2793_1_2_CATCAATCAGGCATCT-1	QY_2794_1_2_QY_2793_1_2	2554	Female	Very_Old	30	Endothelial	0.47842923	0.99	Endothelial	Non_Senescent
QY_2794_1_2_QY_2793_1_2_ACCCAGGGTAAGCTTG-1	QY_2794_1_2_QY_2793_1_2	2554	Female	Very_Old	30	Myeloid	0.0017174345	0.984	Myeloid	Non_Senescent
QY_2794_1_2_QY_2793_1_2_GCCTTTATCGACAAAG-1	QY_2794_1_2_QY_2793_1_2	2554	Female	Very_Old	30	Hepatic_stellate_cells	0.021725064	0.982	Hepatic_stellate_cells	Non_Senescent
QY_2794_1_2_QY_2793_1_2_TCGTTACGTGTTTGAG-1	QY_2794_1_2_QY_2793_1_2	2554	Female	Very_Old	30	Endothelial	0.004259155	0.99	Endothelial	Non_Senescent
QY_2794_1_2_QY_2793_1_2_AAGCTCCCAATATGGA-1	QY_2794_1_2_QY_2793_1_2	2554	Female	Very_Old	30	TCells	0.0046190335	0.977	T_Cells	Non_Senescent
QY_2794_1_2_QY_2793_1_2_GCTTGACCACATAACT-1	QY_2794_1_2_QY_2793_1_2	2554	Female	Very_Old	30	Cholangiocytes	0.029734839	0.98	Cholangiocytes	Non_Senescent
QY_2794_1_2_QY_2793_1_2_CTAGGACGTATTACCC-1	QY_2794_1_2_QY_2793_1_2	2554	Female	Very_Old	30	Myeloid	0.0016053467	0.984	Myeloid	Non_Senescent
QY_2794_1_2_QY_2793_1_2_ATAAGCCTCCGCAACA-1	QY_2794_1_2_QY_2793_1_2	2554	Female	Very_Old	30	Endothelial	0.43187922	0.99	Endothelial	Non_Senescent
QY_2794_1_2_QY_2793_1_2_TGCAATATCGCTAAAC-1	QY_2794_1_2_QY_2793_1_2	2554	Female	Very_Old	30	Hepatic_stellate_cells	0.006218516	0.982	Hepatic_stellate_cells	Non_Senescent
QY_2794_1_2_QY_2793_1_2_GATTACTCAACTCGCG-1	QY_2794_1_2_QY_2793_1_2	2554	Female	Very_Old	30	Myeloid	0.0077847117	0.984	Myeloid	Non_Senescent
QY_2794_1_2_QY_2793_1_2_TGGCCTTTCTTCAATC-1	QY_2794_1_2_QY_2793_1_2	2554	Female	Very_Old	30	TCells	0.010168241	0.977	T_Cells	Non_Senescent
QY_2794_1_2_QY_2793_1_2_ACGAATCTCAATGACC-1	QY_2794_1_2_QY_2793_1_2	2554	Female	Very_Old	30	BCells	0.008879589	0.98	B_Cells	Non_Senescent
QY_2794_1_2_QY_2793_1_2_CGCTTCTAGGACACTT-1	QY_2794_1_2_QY_2793_1_2	2554	Female	Very_Old	30	BCells	0.0034717214	0.98	B_Cells	Non_Senescent
QY_2794_1_2_QY_2793_1_2_ACCTTGCTCGCCTAAG-1	QY_2794_1_2_QY_2793_1_2	2554	Female	Very_Old	30	Myeloid	0.40452617	0.984	Myeloid	Non_Senescent
QY_2794_1_2_QY_2793_1_2_ATGGTCTAGGATTGCT-1	QY_2794_1_2_QY_2793_1_2	2554	Female	Very_Old	30	Myeloid	0.0100437645	0.984	Myeloid	Non_Senescent
QY_2794_1_2_QY_2793_1_2_GCAACAGCAGGCTTCG-1	QY_2794_1_2_QY_2793_1_2	2554	Female	Very_Old	30	Myeloid	0.03273925	0.984	Myeloid	Non_Senescent
QY_2794_1_2_QY_2793_1_2_GGGTATTTCCCGAACA-1	QY_2794_1_2_QY_2793_1_2	2554	Female	Very_Old	30	Hepatic_stellate_cells	0.013832443	0.982	Hepatic_stellate_cells	Non_Senescent
QY_2794_1_2_QY_2793_1_2_AGTTATGTCGATTTAG-1	QY_2794_1_2_QY_2793_1_2	2554	Female	Very_Old	30	Hepatic_stellate_cells	0.021367252	0.982	Hepatic_stellate_cells	Non_Senescent
QY_2794_1_2_QY_2793_1_2_TGGCCAATCTGCAACG-1	QY_2794_1_2_QY_2793_1_2	2554	Female	Very_Old	30	Myeloid	0.023259386	0.984	Myeloid	Non_Senescent
QY_2794_1_2_QY_2793_1_2_CACCTCAGTGATTACG-1	QY_2794_1_2_QY_2793_1_2	2554	Female	Very_Old	30	Myeloid	0.0011194715	0.984	Myeloid	Non_Senescent
QY_2794_1_2_QY_2793_1_2_CGCTTCTAGCTTTGTT-1	QY_2794_1_2_QY_2793_1_2	2554	Female	Very_Old	30	Myeloid	0.016843185	0.984	Myeloid	Non_Senescent
QY_2794_1_2_QY_2793_1_2_ATTGGCTAGGGACGCA-1	QY_2794_1_2_QY_2793_1_2	2554	Female	Very_Old	30	Hepatic_stellate_cells	0.028189918	0.982	Hepatic_stellate_cells	Non_Senescent
QY_2794_1_2_QY_2793_1_2_GTGCTGGGTTTGCAGA-1	QY_2794_1_2_QY_2793_1_2	2554	Female	Very_Old	30	Endothelial	0.0022423838	0.99	Endothelial	Non_Senescent
QY_2794_1_2_QY_2793_1_2_TGGACTAGTTAGCAGC-1	QY_2794_1_2_QY_2793_1_2	2554	Female	Very_Old	30	Myeloid	0.0108455885	0.984	Myeloid	Non_Senescent
QY_2794_1_2_QY_2793_1_2_GTCGAGGAGTATTGTG-1	QY_2794_1_2_QY_2793_1_2	2554	Female	Very_Old	30	Hepatic_stellate_cells	0.001256499	0.982	Hepatic_stellate_cells	Non_Senescent
QY_2794_1_2_QY_2793_1_2_GACCTGCAGAACAAGT-1	QY_2794_1_2_QY_2793_1_2	2554	Female	Very_Old	30	Endothelial	0.0007261366	0.99	Endothelial	Non_Senescent
QY_2794_1_2_QY_2793_1_2_GCTTGACCACTGACCG-1	QY_2794_1_2_QY_2793_1_2	2554	Female	Very_Old	30	Myeloid	0.03402614	0.984	Myeloid	Non_Senescent
QY_2794_1_2_QY_2793_1_2_CCTTACTCATGAAGTA-1	QY_2794_1_2_QY_2793_1_2	2554	Female	Very_Old	30	Endothelial	0.00035663048	0.99	Endothelial	Non_Senescent
QY_2794_1_2_QY_2793_1_2_AAGCTAGAGCCTCTCG-1	QY_2794_1_2_QY_2793_1_2	2554	Female	Very_Old	30	Myeloid	0.9951243	0.984	Myeloid	Senescent
QY_2794_1_2_QY_2793_1_2_ATGATGACAAACTGTT-1	QY_2794_1_2_QY_2793_1_2	2554	Female	Very_Old	30	Myeloid	0.041338842	0.984	Myeloid	Non_Senescent
QY_2794_1_2_QY_2793_1_2_GTGCCTTTCCGGAACC-1	QY_2794_1_2_QY_2793_1_2	2554	Female	Very_Old	30	Cholangiocytes	0.011053035	0.98	Cholangiocytes	Non_Senescent
QY_2794_1_2_QY_2793_1_2_AAGCTTGGTGCAATGC-1	QY_2794_1_2_QY_2793_1_2	2554	Female	Very_Old	30	Endothelial	0.5571284	0.99	Endothelial	Non_Senescent
QY_2794_1_2_QY_2793_1_2_GCTGACATCCCTGTTA-1	QY_2794_1_2_QY_2793_1_2	2554	Female	Very_Old	30	Myeloid	0.0061354083	0.984	Myeloid	Non_Senescent
QY_2794_1_2_QY_2793_1_2_CCAAGTTAGCATGTTA-1	QY_2794_1_2_QY_2793_1_2	2554	Female	Very_Old	30	Hepatic_stellate_cells	0.17318606	0.982	Hepatic_stellate_cells	Non_Senescent
QY_2794_1_2_QY_2793_1_2_ATTACTGAGATGCCTG-1	QY_2794_1_2_QY_2793_1_2	2554	Female	Very_Old	30	BCells	0.005889209	0.98	B_Cells	Non_Senescent
QY_2794_1_2_QY_2793_1_2_TCCCTGGTCTACCTAT-1	QY_2794_1_2_QY_2793_1_2	2554	Female	Very_Old	30	BCells	0.015257196	0.98	B_Cells	Non_Senescent
QY_2794_1_2_QY_2793_1_2_GTTAATGTCTGTGCAG-1	QY_2794_1_2_QY_2793_1_2	2554	Female	Very_Old	30	Myeloid	0.0005041187	0.984	Myeloid	Non_Senescent
QY_2794_1_2_QY_2793_1_2_AGAACCAAGCTAATCA-1	QY_2794_1_2_QY_2793_1_2	2554	Female	Very_Old	30	Endothelial	0.0033365753	0.99	Endothelial	Non_Senescent
QY_2794_1_2_QY_2793_1_2_TATAGGTGTGTTTGTC-1	QY_2794_1_2_QY_2793_1_2	2554	Female	Very_Old	30	Myeloid	0.006437331	0.984	Myeloid	Non_Senescent
QY_2794_1_2_QY_2793_1_2_CTCGCTCCATAAACCT-1	QY_2794_1_2_QY_2793_1_2	2554	Female	Very_Old	30	Myeloid	0.79313385	0.984	Myeloid	Non_Senescent
QY_2794_1_2_QY_2793_1_2_CCTCAAACATTATGAC-1	QY_2794_1_2_QY_2793_1_2	2554	Female	Very_Old	30	Myeloid	0.38663045	0.984	Myeloid	Non_Senescent
QY_2794_1_2_QY_2793_1_2_CCCGCAACAGAAACGT-1	QY_2794_1_2_QY_2793_1_2	2554	Female	Very_Old	30	Hepatic_stellate_cells	0.01293482	0.982	Hepatic_stellate_cells	Non_Senescent
QY_2794_1_2_QY_2793_1_2_AGTAATCGTTGGCCGA-1	QY_2794_1_2_QY_2793_1_2	2554	Female	Very_Old	30	TCells	0.002764903	0.977	T_Cells	Non_Senescent
QY_2794_1_2_QY_2793_1_2_CTCCTGAGTTGCTGGG-1	QY_2794_1_2_QY_2793_1_2	2554	Female	Very_Old	30	Myeloid	0.08388942	0.984	Myeloid	Non_Senescent
QY_2794_1_2_QY_2793_1_2_TTGCAAGGTTAAGCGC-1	QY_2794_1_2_QY_2793_1_2	2554	Female	Very_Old	30	Hepatic_stellate_cells	0.003099551	0.982	Hepatic_stellate_cells	Non_Senescent
QY_2794_1_2_QY_2793_1_2_ATCGAGGCATTGCGAC-1	QY_2794_1_2_QY_2793_1_2	2554	Female	Very_Old	30	BCells	0.001992759	0.98	B_Cells	Non_Senescent
QY_2794_1_2_QY_2793_1_2_CTGAAACTCCTCCTAA-1	QY_2794_1_2_QY_2793_1_2	2554	Female	Very_Old	30	Hepatic_stellate_cells	0.00041211356	0.982	Hepatic_stellate_cells	Non_Senescent
QY_2794_1_2_QY_2793_1_2_GGTATGTTCCTTGAGG-1	QY_2794_1_2_QY_2793_1_2	2554	Female	Very_Old	30	Cholangiocytes	0.006394771	0.98	Cholangiocytes	Non_Senescent
QY_2794_1_2_QY_2793_1_2_GAGCAAATCGATATTG-1	QY_2794_1_2_QY_2793_1_2	2554	Female	Very_Old	30	TCells	0.014663234	0.977	T_Cells	Non_Senescent
QY_2794_1_2_QY_2793_1_2_CAAACCGTCCCATAGG-1	QY_2794_1_2_QY_2793_1_2	2554	Female	Very_Old	30	Endothelial	0.9174931	0.99	Endothelial	Non_Senescent
QY_2794_1_2_QY_2793_1_2_GCCAACATCCCTGGAA-1	QY_2794_1_2_QY_2793_1_2	2554	Female	Very_Old	30	Myeloid	0.0014044109	0.984	Myeloid	Non_Senescent
QY_2794_1_2_QY_2793_1_2_CTGCTATGTCAAAGGG-1	QY_2794_1_2_QY_2793_1_2	2554	Female	Very_Old	30	Myeloid	0.0179561	0.984	Myeloid	Non_Senescent
QY_2794_1_2_QY_2793_1_2_CCTTGCGTCCTCATCA-1	QY_2794_1_2_QY_2793_1_2	2554	Female	Very_Old	30	Hepatic_stellate_cells	0.0022069707	0.982	Hepatic_stellate_cells	Non_Senescent
QY_2794_1_2_QY_2793_1_2_AAGTTACGTCTATCGT-1	QY_2794_1_2_QY_2793_1_2	2554	Female	Very_Old	30	Hepatic_stellate_cells	0.35026714	0.982	Hepatic_stellate_cells	Non_Senescent
QY_2794_1_2_QY_2793_1_2_AAGGTCAAGCAGGCCT-1	QY_2794_1_2_QY_2793_1_2	2554	Female	Very_Old	30	TCells	0.45568398	0.977	T_Cells	Non_Senescent
QY_2794_1_2_QY_2793_1_2_ACGTCCAAGGCAACAA-1	QY_2794_1_2_QY_2793_1_2	2554	Female	Very_Old	30	Myeloid	0.016037129	0.984	Myeloid	Non_Senescent
QY_2794_1_2_QY_2793_1_2_TTAGCCTGTATTTGCC-1	QY_2794_1_2_QY_2793_1_2	2554	Female	Very_Old	30	Cholangiocytes	0.0501994	0.98	Cholangiocytes	Non_Senescent
QY_2794_1_2_QY_2793_1_2_GTATTGTCAAACTAAG-1	QY_2794_1_2_QY_2793_1_2	2554	Female	Very_Old	30	Hepatic_stellate_cells	0.21946365	0.982	Hepatic_stellate_cells	Non_Senescent
QY_2794_1_2_QY_2793_1_2_CCTATAGCATAATCCG-1	QY_2794_1_2_QY_2793_1_2	2554	Female	Very_Old	30	Endothelial	0.04284225	0.99	Endothelial	Non_Senescent
QY_2794_1_2_QY_2793_1_2_CGTGACATCCGCAACA-1	QY_2794_1_2_QY_2793_1_2	2554	Female	Very_Old	30	Myeloid	0.08791445	0.984	Myeloid	Non_Senescent
QY_2794_1_2_QY_2793_1_2_TGCTCACTCCTAATGA-1	QY_2794_1_2_QY_2793_1_2	2554	Female	Very_Old	30	Myeloid	0.026588794	0.984	Myeloid	Non_Senescent
QY_2794_1_2_QY_2793_1_2_CAAGGTTTCCGCCTAT-1	QY_2794_1_2_QY_2793_1_2	2554	Female	Very_Old	30	TCells	0.010406104	0.977	T_Cells	Non_Senescent
QY_2794_1_2_QY_2793_1_2_GACCTGCAGCGAGTAA-1	QY_2794_1_2_QY_2793_1_2	2554	Female	Very_Old	30	TCells	0.14704904	0.977	T_Cells	Non_Senescent
QY_2794_1_2_QY_2793_1_2_GTTAAACGTATGGTGC-1	QY_2794_1_2_QY_2793_1_2	2554	Female	Very_Old	30	Myeloid	0.089650445	0.984	Myeloid	Non_Senescent
QY_2794_1_2_QY_2793_1_2_ATCCAACAGTAGCCAT-1	QY_2794_1_2_QY_2793_1_2	2554	Female	Very_Old	30	TCells	0.58049065	0.977	T_Cells	Non_Senescent
QY_2794_1_2_QY_2793_1_2_GGATACTTCCGCACAA-1	QY_2794_1_2_QY_2793_1_2	2554	Female	Very_Old	30	Myeloid	0.1022824	0.984	Myeloid	Non_Senescent
QY_2794_1_2_QY_2793_1_2_GGTACAAAGTCATTGA-1	QY_2794_1_2_QY_2793_1_2	2554	Female	Very_Old	30	Myeloid	0.6570416	0.984	Myeloid	Non_Senescent
QY_2794_1_2_QY_2793_1_2_GGTGAGTAGGACCTGC-1	QY_2794_1_2_QY_2793_1_2	2554	Female	Very_Old	30	Hepatic_stellate_cells	0.0036522404	0.982	Hepatic_stellate_cells	Non_Senescent
QY_2794_1_2_QY_2793_1_2_CTCATCATCATTACGA-1	QY_2794_1_2_QY_2793_1_2	2554	Female	Very_Old	30	Myeloid	0.04715229	0.984	Myeloid	Non_Senescent
QY_2794_1_2_QY_2793_1_2_GTCTATGCACTTCATC-1	QY_2794_1_2_QY_2793_1_2	2554	Female	Very_Old	30	Hepatic_stellate_cells	0.11094095	0.982	Hepatic_stellate_cells	Non_Senescent
QY_2794_1_2_QY_2793_1_2_GAGCAAATCATGCATA-1	QY_2794_1_2_QY_2793_1_2	2554	Female	Very_Old	30	Myeloid	0.03807262	0.984	Myeloid	Non_Senescent
QY_2794_1_2_QY_2793_1_2_CACATTAAGTTATCTC-1	QY_2794_1_2_QY_2793_1_2	2554	Female	Very_Old	30	Myeloid	0.046391495	0.984	Myeloid	Non_Senescent
QY_2794_1_2_QY_2793_1_2_GAACACAAGTATTGGC-1	QY_2794_1_2_QY_2793_1_2	2554	Female	Very_Old	30	Myeloid	0.024970619	0.984	Myeloid	Non_Senescent
QY_2794_1_2_QY_2793_1_2_TATTACCTCGCTATGG-1	QY_2794_1_2_QY_2793_1_2	2554	Female	Very_Old	30	Endothelial	0.0020178393	0.99	Endothelial	Non_Senescent
QY_2794_1_2_QY_2793_1_2_AGTGCCGGTTTCCACG-1	QY_2794_1_2_QY_2793_1_2	2554	Female	Very_Old	30	Cholangiocytes	0.0035581747	0.98	Cholangiocytes	Non_Senescent
QY_2794_1_2_QY_2793_1_2_CAAAGCGCAAATATCC-1	QY_2794_1_2_QY_2793_1_2	2554	Female	Very_Old	30	Myeloid	0.0036154205	0.984	Myeloid	Non_Senescent
QY_2794_1_2_QY_2793_1_2_CGTTATTTCCTAGTCC-1	QY_2794_1_2_QY_2793_1_2	2554	Female	Very_Old	30	Myeloid	0.106491566	0.984	Myeloid	Non_Senescent
QY_2794_1_2_QY_2793_1_2_TAGTGTGGTACCGTTT-1	QY_2794_1_2_QY_2793_1_2	2554	Female	Very_Old	30	Myeloid	0.025196578	0.984	Myeloid	Non_Senescent
QY_2794_1_2_QY_2793_1_2_TATGACTCAAGCCAGA-1	QY_2794_1_2_QY_2793_1_2	2554	Female	Very_Old	30	Myeloid	0.024976661	0.984	Myeloid	Non_Senescent
QY_2794_1_2_QY_2793_1_2_TTGCAACAGAATCTCA-1	QY_2794_1_2_QY_2793_1_2	2554	Female	Very_Old	30	Hepatic_stellate_cells	0.00779359	0.982	Hepatic_stellate_cells	Non_Senescent
QY_2794_1_2_QY_2793_1_2_CGGTTCCGTGCTTACT-1	QY_2794_1_2_QY_2793_1_2	2554	Female	Very_Old	30	Hepatic_stellate_cells	0.008455976	0.982	Hepatic_stellate_cells	Non_Senescent
QY_2794_1_2_QY_2793_1_2_GATTGTTCACAGCCTG-1	QY_2794_1_2_QY_2793_1_2	2554	Female	Very_Old	30	BCells	0.0050688474	0.98	B_Cells	Non_Senescent
QY_2794_1_2_QY_2793_1_2_CGTTAACAGGGCCACT-1	QY_2794_1_2_QY_2793_1_2	2554	Female	Very_Old	30	Hepatic_stellate_cells	0.014062246	0.982	Hepatic_stellate_cells	Non_Senescent
QY_2794_1_2_QY_2793_1_2_GATCAGGCACTTGTTC-1	QY_2794_1_2_QY_2793_1_2	2554	Female	Very_Old	30	Myeloid	0.07985328	0.984	Myeloid	Non_Senescent
QY_2794_1_2_QY_2793_1_2_AGGCAGGTCACCATTT-1	QY_2794_1_2_QY_2793_1_2	2554	Female	Very_Old	30	Myeloid	0.06319788	0.984	Myeloid	Non_Senescent
QY_2794_1_2_QY_2793_1_2_TTGTGCGAGTCGCTAG-1	QY_2794_1_2_QY_2793_1_2	2554	Female	Very_Old	30	Myeloid	0.10610736	0.984	Myeloid	Non_Senescent
QY_2794_1_2_QY_2793_1_2_CTCCATCAGACTCGCA-1	QY_2794_1_2_QY_2793_1_2	2554	Female	Very_Old	30	Endothelial	0.014310128	0.99	Endothelial	Non_Senescent
QY_2794_1_2_QY_2793_1_2_GTACTAGGTGCATTTC-1	QY_2794_1_2_QY_2793_1_2	2554	Female	Very_Old	30	TCells	0.0062709693	0.977	T_Cells	Non_Senescent
QY_2794_1_2_QY_2793_1_2_AAACGTACACCACAAC-1	QY_2794_1_2_QY_2793_1_2	2554	Female	Very_Old	30	Myeloid	0.9776937	0.984	Myeloid	Non_Senescent
QY_2794_1_2_QY_2793_1_2_GCGATTTAGCATCCAG-1	QY_2794_1_2_QY_2793_1_2	2554	Female	Very_Old	30	Myeloid	0.105551496	0.984	Myeloid	Non_Senescent
QY_2794_1_2_QY_2793_1_2_TCAAGCTAGGGTGAAC-1	QY_2794_1_2_QY_2793_1_2	2554	Female	Very_Old	30	Hepatic_stellate_cells	0.97904676	0.982	Hepatic_stellate_cells	Non_Senescent
QY_2794_1_2_QY_2793_1_2_GCTAAGTTCCGCAACA-1	QY_2794_1_2_QY_2793_1_2	2554	Female	Very_Old	30	Myeloid	0.0024243272	0.984	Myeloid	Non_Senescent
QY_2794_1_2_QY_2793_1_2_ACCAGGGAGCTAGAAG-1	QY_2794_1_2_QY_2793_1_2	2554	Female	Very_Old	30	Myeloid	0.33997035	0.984	Myeloid	Non_Senescent
QY_2794_1_2_QY_2793_1_2_CTATGACAGGCTATGT-1	QY_2794_1_2_QY_2793_1_2	2554	Female	Very_Old	30	TCells	0.029678317	0.977	T_Cells	Non_Senescent
QY_2794_1_2_QY_2793_1_2_ATGACGAAGTAACCAC-1	QY_2794_1_2_QY_2793_1_2	2554	Female	Very_Old	30	Myeloid	0.0017470514	0.984	Myeloid	Non_Senescent
QY_2794_1_2_QY_2793_1_2_GAACCGCTCCCTGTTA-1	QY_2794_1_2_QY_2793_1_2	2554	Female	Very_Old	30	Cholangiocytes	0.037262276	0.98	Cholangiocytes	Non_Senescent
QY_2794_1_2_QY_2793_1_2_TCAACAATCTGCAAAC-1	QY_2794_1_2_QY_2793_1_2	2554	Female	Very_Old	30	Endothelial	0.0023720101	0.99	Endothelial	Non_Senescent
QY_2794_1_2_QY_2793_1_2_GTGCTTACAGGTTTGC-1	QY_2794_1_2_QY_2793_1_2	2554	Female	Very_Old	30	Hepatic_stellate_cells	0.0036210353	0.982	Hepatic_stellate_cells	Non_Senescent
QY_2794_1_2_QY_2793_1_2_TAATTGCCAGCTCAAC-1	QY_2794_1_2_QY_2793_1_2	2554	Female	Very_Old	30	Myeloid	0.01213252	0.984	Myeloid	Non_Senescent
QY_2794_1_2_QY_2793_1_2_TGAGGTGCATAGCGGA-1	QY_2794_1_2_QY_2793_1_2	2554	Female	Very_Old	30	Myeloid	0.013957141	0.984	Myeloid	Non_Senescent
QY_2794_1_2_QY_2793_1_2_CAGGGCTTCTTGCAAA-1	QY_2794_1_2_QY_2793_1_2	2554	Female	Very_Old	30	Cholangiocytes	0.005734111	0.98	Cholangiocytes	Non_Senescent
QY_2794_1_2_QY_2793_1_2_GTCATCCTCGTTATAG-1	QY_2794_1_2_QY_2793_1_2	2554	Female	Very_Old	30	Endothelial	0.019888498	0.99	Endothelial	Non_Senescent
QY_2794_1_2_QY_2793_1_2_GTTTGTAAGTTAGCTA-1	QY_2794_1_2_QY_2793_1_2	2554	Female	Very_Old	30	Hepatic_stellate_cells	0.09920162	0.982	Hepatic_stellate_cells	Non_Senescent
QY_2794_1_2_QY_2793_1_2_CTGGTTACACCAGCAT-1	QY_2794_1_2_QY_2793_1_2	2554	Female	Very_Old	30	BCells	0.0025468513	0.98	B_Cells	Non_Senescent
QY_2794_1_2_QY_2793_1_2_GGAGCATAGCCTAATA-1	QY_2794_1_2_QY_2793_1_2	2554	Female	Very_Old	30	Hepatic_stellate_cells	0.020113662	0.982	Hepatic_stellate_cells	Non_Senescent
QY_2794_1_2_QY_2793_1_2_GAGCCACTCGAGGAAC-1	QY_2794_1_2_QY_2793_1_2	2554	Female	Very_Old	30	Cholangiocytes	0.0141224	0.98	Cholangiocytes	Non_Senescent
QY_2794_1_2_QY_2793_1_2_GAAGTATAGGAGCACG-1	QY_2794_1_2_QY_2793_1_2	2554	Female	Very_Old	30	Hepatic_stellate_cells	0.0017422098	0.982	Hepatic_stellate_cells	Non_Senescent
QY_2794_1_2_QY_2793_1_2_ATACCGGTCATTGTTC-1	QY_2794_1_2_QY_2793_1_2	2554	Female	Very_Old	30	Cholangiocytes	0.011072985	0.98	Cholangiocytes	Non_Senescent
QY_2794_1_2_QY_2793_1_2_AGTTACTCACCTCACC-1	QY_2794_1_2_QY_2793_1_2	2554	Female	Very_Old	30	Myeloid	0.053029727	0.984	Myeloid	Non_Senescent
QY_2794_1_2_QY_2793_1_2_ATCGGCCAGGGTTAGA-1	QY_2794_1_2_QY_2793_1_2	2554	Female	Very_Old	30	Endothelial	0.0005500674	0.99	Endothelial	Non_Senescent
QY_2794_1_2_QY_2793_1_2_CCAACCCGTAAAGCGG-1	QY_2794_1_2_QY_2793_1_2	2554	Female	Very_Old	30	Cholangiocytes	0.02351583	0.98	Cholangiocytes	Non_Senescent
QY_2794_1_2_QY_2793_1_2_TAGTCAATCATGCCTC-1	QY_2794_1_2_QY_2793_1_2	2554	Female	Very_Old	30	Myeloid	0.22841623	0.984	Myeloid	Non_Senescent
QY_2794_1_2_QY_2793_1_2_CCATTGTGTTTAGTCC-1	QY_2794_1_2_QY_2793_1_2	2554	Female	Very_Old	30	Hepatic_stellate_cells	0.78593653	0.982	Hepatic_stellate_cells	Non_Senescent
QY_2794_1_2_QY_2793_1_2_CTAATCGCACTAAGCC-1	QY_2794_1_2_QY_2793_1_2	2554	Female	Very_Old	30	Hepatic_stellate_cells	0.016182339	0.982	Hepatic_stellate_cells	Non_Senescent
QY_2794_1_2_QY_2793_1_2_AATCATGTCGATTCTT-1	QY_2794_1_2_QY_2793_1_2	2554	Female	Very_Old	30	Myeloid	0.26565287	0.984	Myeloid	Non_Senescent
QY_2794_1_2_QY_2793_1_2_CAAGTGAAGCCATCAG-1	QY_2794_1_2_QY_2793_1_2	2554	Female	Very_Old	30	BCells	0.0037090816	0.98	B_Cells	Non_Senescent
QY_2794_1_2_QY_2793_1_2_CTTGTTCCAAGATTCT-1	QY_2794_1_2_QY_2793_1_2	2554	Female	Very_Old	30	Myeloid	0.015992021	0.984	Myeloid	Non_Senescent
QY_2794_1_2_QY_2793_1_2_TCAACAATCGAGGAGT-1	QY_2794_1_2_QY_2793_1_2	2554	Female	Very_Old	30	Hepatic_stellate_cells	0.07137485	0.982	Hepatic_stellate_cells	Non_Senescent
QY_2794_1_2_QY_2793_1_2_CGCCTGTGTGAGCGAA-1	QY_2794_1_2_QY_2793_1_2	2554	Female	Very_Old	30	Endothelial	0.013091894	0.99	Endothelial	Non_Senescent
QY_2794_1_2_QY_2793_1_2_GTTGGCGGTTACATCC-1	QY_2794_1_2_QY_2793_1_2	2554	Female	Very_Old	30	TCells	0.00924326	0.977	T_Cells	Non_Senescent
QY_2794_1_2_QY_2793_1_2_AGCACTAGTTGCACGG-1	QY_2794_1_2_QY_2793_1_2	2554	Female	Very_Old	30	Myeloid	0.124508254	0.984	Myeloid	Non_Senescent
QY_2794_1_2_QY_2793_1_2_GGGTCACTCAGGGCCT-1	QY_2794_1_2_QY_2793_1_2	2554	Female	Very_Old	30	Hepatic_stellate_cells	0.01143813	0.982	Hepatic_stellate_cells	Non_Senescent
QY_2794_1_2_QY_2793_1_2_CAGGCTATCACCGGTA-1	QY_2794_1_2_QY_2793_1_2	2554	Female	Very_Old	30	Myeloid	0.005896866	0.984	Myeloid	Non_Senescent
QY_2794_1_2_QY_2793_1_2_CTGTTCATCATGCTTT-1	QY_2794_1_2_QY_2793_1_2	2554	Female	Very_Old	30	Hepatic_stellate_cells	0.017656352	0.982	Hepatic_stellate_cells	Non_Senescent
QY_2794_1_2_QY_2793_1_2_TCATGTTTCACAGACT-1	QY_2794_1_2_QY_2793_1_2	2554	Female	Very_Old	30	Myeloid	0.010778307	0.984	Myeloid	Non_Senescent
QY_2794_1_2_QY_2793_1_2_TAAAGCCTCAGGTTTA-1	QY_2794_1_2_QY_2793_1_2	2554	Female	Very_Old	30	Endothelial	0.0032162995	0.99	Endothelial	Non_Senescent
QY_2794_1_2_QY_2793_1_2_TCCGGTTTCTGGCAAT-1	QY_2794_1_2_QY_2793_1_2	2554	Female	Very_Old	30	Hepatic_stellate_cells	0.033140387	0.982	Hepatic_stellate_cells	Non_Senescent
QY_2794_1_2_QY_2793_1_2_TGATGATGTTCACCCA-1	QY_2794_1_2_QY_2793_1_2	2554	Female	Very_Old	30	TCells	0.021079866	0.977	T_Cells	Non_Senescent
QY_2794_1_2_QY_2793_1_2_GAAGTAAGTCATCCTG-1	QY_2794_1_2_QY_2793_1_2	2554	Female	Very_Old	30	BCells	0.0050531733	0.98	B_Cells	Non_Senescent
QY_2794_1_2_QY_2793_1_2_GCTTGTTGTTATCGAG-1	QY_2794_1_2_QY_2793_1_2	2554	Female	Very_Old	30	Hepatic_stellate_cells	0.02182336	0.982	Hepatic_stellate_cells	Non_Senescent
QY_2794_1_2_QY_2793_1_2_CTGACCAAGTCCTTCA-1	QY_2794_1_2_QY_2793_1_2	2554	Female	Very_Old	30	Cholangiocytes	0.013795766	0.98	Cholangiocytes	Non_Senescent
QY_2794_1_2_QY_2793_1_2_AAGCCTGTCAACCAAC-1	QY_2794_1_2_QY_2793_1_2	2554	Female	Very_Old	30	Myeloid	0.003975848	0.984	Myeloid	Non_Senescent
QY_2794_1_2_QY_2793_1_2_TGAACAGAGCCAAATC-1	QY_2794_1_2_QY_2793_1_2	2554	Female	Very_Old	30	Hepatic_stellate_cells	0.0015854202	0.982	Hepatic_stellate_cells	Non_Senescent
QY_2794_1_2_QY_2793_1_2_AGCGCCTAGGCGCATC-1	QY_2794_1_2_QY_2793_1_2	2554	Female	Very_Old	30	Hepatic_stellate_cells	0.0017709621	0.982	Hepatic_stellate_cells	Non_Senescent
QY_2794_1_2_QY_2793_1_2_TCTTAGTTCATTGACA-1	QY_2794_1_2_QY_2793_1_2	2554	Female	Very_Old	30	Endothelial	0.01664039	0.99	Endothelial	Non_Senescent
QY_2794_1_2_QY_2793_1_2_AGTAACACACTTACAG-1	QY_2794_1_2_QY_2793_1_2	2554	Female	Very_Old	30	Myeloid	0.14095618	0.984	Myeloid	Non_Senescent
QY_2794_1_2_QY_2793_1_2_CTAACCCTCAGTTCCC-1	QY_2794_1_2_QY_2793_1_2	2554	Female	Very_Old	30	Hepatic_stellate_cells	0.0011393651	0.982	Hepatic_stellate_cells	Non_Senescent
QY_2794_1_2_QY_2793_1_2_GCTAAGAAGACAAAGT-1	QY_2794_1_2_QY_2793_1_2	2554	Female	Very_Old	30	Hepatic_stellate_cells	0.0021064747	0.982	Hepatic_stellate_cells	Non_Senescent
QY_2794_1_2_QY_2793_1_2_AGTAATCGTATTTGGG-1	QY_2794_1_2_QY_2793_1_2	2554	Female	Very_Old	30	Myeloid	0.02668642	0.984	Myeloid	Non_Senescent
QY_2794_1_2_QY_2793_1_2_ACAGGCTGTTTGCTGT-1	QY_2794_1_2_QY_2793_1_2	2554	Female	Very_Old	30	Myeloid	0.9122614	0.984	Myeloid	Non_Senescent
QY_2794_1_2_QY_2793_1_2_CGGTTTGAGGAAGTAT-1	QY_2794_1_2_QY_2793_1_2	2554	Female	Very_Old	30	Myeloid	0.1281124	0.984	Myeloid	Non_Senescent
QY_2794_1_2_QY_2793_1_2_GGGTATTTCCCTCGCA-1	QY_2794_1_2_QY_2793_1_2	2554	Female	Very_Old	30	Myeloid	0.013171962	0.984	Myeloid	Non_Senescent
QY_2794_1_2_QY_2793_1_2_TAGTGGCGTCATGCAA-1	QY_2794_1_2_QY_2793_1_2	2554	Female	Very_Old	30	Hepatic_stellate_cells	0.90782547	0.982	Hepatic_stellate_cells	Non_Senescent
QY_2794_1_2_QY_2793_1_2_AGTGCACGTCATAGAT-1	QY_2794_1_2_QY_2793_1_2	2554	Female	Very_Old	30	Endothelial	0.0007307418	0.99	Endothelial	Non_Senescent
QY_2794_1_2_QY_2793_1_2_AACCCGCAGTGACCTG-1	QY_2794_1_2_QY_2793_1_2	2554	Female	Very_Old	30	Myeloid	0.003037314	0.984	Myeloid	Non_Senescent
QY_2794_1_2_QY_2793_1_2_GCAAGTCGTTTGGCGG-1	QY_2794_1_2_QY_2793_1_2	2554	Female	Very_Old	30	Myeloid	0.014660045	0.984	Myeloid	Non_Senescent
QY_2794_1_2_QY_2793_1_2_TTTCTCACAATCCCTT-1	QY_2794_1_2_QY_2793_1_2	2554	Female	Very_Old	30	Hepatic_stellate_cells	0.3776319	0.982	Hepatic_stellate_cells	Non_Senescent
QY_2794_1_2_QY_2793_1_2_CAATCTAAGCTGTCAG-1	QY_2794_1_2_QY_2793_1_2	2554	Female	Very_Old	30	Myeloid	0.04175935	0.984	Myeloid	Non_Senescent
QY_2794_1_2_QY_2793_1_2_CCATAATCAGGCTTCG-1	QY_2794_1_2_QY_2793_1_2	2554	Female	Very_Old	30	Endothelial	0.015734695	0.99	Endothelial	Non_Senescent
QY_2794_1_2_QY_2793_1_2_GCACGCTAGCAGCTCA-1	QY_2794_1_2_QY_2793_1_2	2554	Female	Very_Old	30	Hepatic_stellate_cells	0.008395818	0.982	Hepatic_stellate_cells	Non_Senescent
QY_2794_1_2_QY_2793_1_2_TAAGGACCAGTAGGAT-1	QY_2794_1_2_QY_2793_1_2	2554	Female	Very_Old	30	Myeloid	0.06651654	0.984	Myeloid	Non_Senescent
QY_2794_1_2_QY_2793_1_2_TTGGATATCTGGCTTC-1	QY_2794_1_2_QY_2793_1_2	2554	Female	Very_Old	30	Endothelial	0.013519684	0.99	Endothelial	Non_Senescent
QY_2794_1_2_QY_2793_1_2_AGGAAACGTCCACAAA-1	QY_2794_1_2_QY_2793_1_2	2554	Female	Very_Old	30	Endothelial	0.030814348	0.99	Endothelial	Non_Senescent
QY_2794_1_2_QY_2793_1_2_ATCACACAGTCCTTCA-1	QY_2794_1_2_QY_2793_1_2	2554	Female	Very_Old	30	BCells	0.012352844	0.98	B_Cells	Non_Senescent
QY_2794_1_2_QY_2793_1_2_CTAGTAGGTCCACAAA-1	QY_2794_1_2_QY_2793_1_2	2554	Female	Very_Old	30	Hepatic_stellate_cells	0.01989307	0.982	Hepatic_stellate_cells	Non_Senescent
QY_2794_1_2_QY_2793_1_2_GTACTTAAGGTCCTGA-1	QY_2794_1_2_QY_2793_1_2	2554	Female	Very_Old	30	Cholangiocytes	0.0043076877	0.98	Cholangiocytes	Non_Senescent
QY_2794_1_2_QY_2793_1_2_TCCTCACAGCACTTGG-1	QY_2794_1_2_QY_2793_1_2	2554	Female	Very_Old	30	Endothelial	0.088068284	0.99	Endothelial	Non_Senescent
QY_2794_1_2_QY_2793_1_2_TGATGAACAGATTCAT-1	QY_2794_1_2_QY_2793_1_2	2554	Female	Very_Old	30	Hepatic_stellate_cells	0.0014086947	0.982	Hepatic_stellate_cells	Non_Senescent
QY_2794_1_2_QY_2793_1_2_GGCTATTAGGTCCTGA-1	QY_2794_1_2_QY_2793_1_2	2554	Female	Very_Old	30	BCells	0.0278725	0.98	B_Cells	Non_Senescent
QY_2794_1_2_QY_2793_1_2_GTCCTCCCACCCTCAC-1	QY_2794_1_2_QY_2793_1_2	2554	Female	Very_Old	30	Myeloid	0.008843404	0.984	Myeloid	Non_Senescent
QY_2794_1_2_QY_2793_1_2_TGTCCTTCAGTCTAGC-1	QY_2794_1_2_QY_2793_1_2	2554	Female	Very_Old	30	Endothelial	0.026836423	0.99	Endothelial	Non_Senescent
QY_2794_1_2_QY_2793_1_2_GATAAGCCATTCAGCA-1	QY_2794_1_2_QY_2793_1_2	2554	Female	Very_Old	30	Cholangiocytes	0.16045383	0.98	Cholangiocytes	Non_Senescent
QY_2794_1_2_QY_2793_1_2_GCAAACAAGGTACCGC-1	QY_2794_1_2_QY_2793_1_2	2554	Female	Very_Old	30	Myeloid	0.0012484198	0.984	Myeloid	Non_Senescent
QY_2794_1_2_QY_2793_1_2_GAGGCCTTCGCTTGCT-1	QY_2794_1_2_QY_2793_1_2	2554	Female	Very_Old	30	Endothelial	0.069183335	0.99	Endothelial	Non_Senescent
QY_2794_1_2_QY_2793_1_2_TAGCGGCTCATTACTC-1	QY_2794_1_2_QY_2793_1_2	2554	Female	Very_Old	30	Cholangiocytes	0.0034332662	0.98	Cholangiocytes	Non_Senescent
QY_2794_1_2_QY_2793_1_2_CAATGACTCCAAGTTA-1	QY_2794_1_2_QY_2793_1_2	2554	Female	Very_Old	30	Endothelial	0.0024468936	0.99	Endothelial	Non_Senescent
QY_2794_1_2_QY_2793_1_2_GGTAACTTCTTGTCCA-1	QY_2794_1_2_QY_2793_1_2	2554	Female	Very_Old	30	Myeloid	0.0013455515	0.984	Myeloid	Non_Senescent
QY_2794_1_2_QY_2793_1_2_GGAGGTTAGGATAAAC-1	QY_2794_1_2_QY_2793_1_2	2554	Female	Very_Old	30	TCells	0.047168713	0.977	T_Cells	Non_Senescent
QY_2794_1_2_QY_2793_1_2_GTACTGGTCCAACTGG-1	QY_2794_1_2_QY_2793_1_2	2554	Female	Very_Old	30	BCells	0.011510716	0.98	B_Cells	Non_Senescent
QY_2794_1_2_QY_2793_1_2_CTATTACTCATTATGG-1	QY_2794_1_2_QY_2793_1_2	2554	Female	Very_Old	30	Hepatic_stellate_cells	0.0012445096	0.982	Hepatic_stellate_cells	Non_Senescent
QY_2794_1_2_QY_2793_1_2_GCAATATGTAACCACA-1	QY_2794_1_2_QY_2793_1_2	2554	Female	Very_Old	30	Hepatic_stellate_cells	0.0003687747	0.982	Hepatic_stellate_cells	Non_Senescent
QY_2794_1_2_QY_2793_1_2_AGGAACGGTGTAATAC-1	QY_2794_1_2_QY_2793_1_2	2554	Female	Very_Old	30	Endothelial	0.0068566045	0.99	Endothelial	Non_Senescent
QY_2794_1_2_QY_2793_1_2_TTAGGCTAGTTGGGCC-1	QY_2794_1_2_QY_2793_1_2	2554	Female	Very_Old	30	Hepatic_stellate_cells	0.0027184116	0.982	Hepatic_stellate_cells	Non_Senescent
QY_2794_1_2_QY_2793_1_2_TGGACGGAGATAACCC-1	QY_2794_1_2_QY_2793_1_2	2554	Female	Very_Old	30	Hepatic_stellate_cells	0.0011851422	0.982	Hepatic_stellate_cells	Non_Senescent
QY_2794_1_2_QY_2793_1_2_TACTGACAGCGCTAAT-1	QY_2794_1_2_QY_2793_1_2	2554	Female	Very_Old	30	Myeloid	0.0005130309	0.984	Myeloid	Non_Senescent
QY_2794_1_2_QY_2793_1_2_TATCCGGAGTCCTTTG-1	QY_2794_1_2_QY_2793_1_2	2554	Female	Very_Old	30	Hepatic_stellate_cells	0.0032326106	0.982	Hepatic_stellate_cells	Non_Senescent
QY_2794_1_2_QY_2793_1_2_AGCACAGCAGCCTTGG-1	QY_2794_1_2_QY_2793_1_2	2554	Female	Very_Old	30	Myeloid	0.018793926	0.984	Myeloid	Non_Senescent
QY_2794_1_2_QY_2793_1_2_GGTCCTGCATTGTCCT-1	QY_2794_1_2_QY_2793_1_2	2554	Female	Very_Old	30	Endothelial	0.0007487676	0.99	Endothelial	Non_Senescent
QY_2794_1_2_QY_2793_1_2_ACTCACTGTCGTAATG-1	QY_2794_1_2_QY_2793_1_2	2554	Female	Very_Old	30	Myeloid	0.27605593	0.984	Myeloid	Non_Senescent
QY_2794_1_2_QY_2793_1_2_GGTCAATTCAAACACC-1	QY_2794_1_2_QY_2793_1_2	2554	Female	Very_Old	30	Myeloid	0.027742293	0.984	Myeloid	Non_Senescent
QY_2794_1_2_QY_2793_1_2_CTAACCTGTTCCTGAT-1	QY_2794_1_2_QY_2793_1_2	2554	Female	Very_Old	30	Endothelial	0.009592717	0.99	Endothelial	Non_Senescent
QY_2794_1_2_QY_2793_1_2_ATCACACAGGTGAAAT-1	QY_2794_1_2_QY_2793_1_2	2554	Female	Very_Old	30	Hepatic_stellate_cells	0.0011196081	0.982	Hepatic_stellate_cells	Non_Senescent
QY_2794_1_2_QY_2793_1_2_CATTCCTCACGGTTTA-1	QY_2794_1_2_QY_2793_1_2	2554	Female	Very_Old	30	TCells	0.0035595126	0.977	T_Cells	Non_Senescent
QY_2794_1_2_QY_2793_1_2_TAACAAGCATAACGGG-1	QY_2794_1_2_QY_2793_1_2	2554	Female	Very_Old	30	Cholangiocytes	0.020367807	0.98	Cholangiocytes	Non_Senescent
QY_2794_1_2_QY_2793_1_2_TTAGTCAAGGAGCACG-1	QY_2794_1_2_QY_2793_1_2	2554	Female	Very_Old	30	Endothelial	0.011512088	0.99	Endothelial	Non_Senescent
QY_2794_1_2_QY_2793_1_2_TTATTGCTCAATGTGC-1	QY_2794_1_2_QY_2793_1_2	2554	Female	Very_Old	30	BCells	0.03217733	0.98	B_Cells	Non_Senescent
QY_2794_1_2_QY_2793_1_2_TCATACTTCCGTGACA-1	QY_2794_1_2_QY_2793_1_2	2554	Female	Very_Old	30	BCells	0.052983448	0.98	B_Cells	Non_Senescent
QY_2794_1_2_QY_2793_1_2_TACTGGCCATGGCCTG-1	QY_2794_1_2_QY_2793_1_2	2554	Female	Very_Old	30	Endothelial	0.03737539	0.99	Endothelial	Non_Senescent
QY_2794_1_2_QY_2793_1_2_CCTTTAGTCTTGTTCG-1	QY_2794_1_2_QY_2793_1_2	2554	Female	Very_Old	30	Myeloid	0.004537956	0.984	Myeloid	Non_Senescent
QY_2794_1_2_QY_2793_1_2_CTCATTGTCCCGTTAC-1	QY_2794_1_2_QY_2793_1_2	2554	Female	Very_Old	30	BCells	0.0042158724	0.98	B_Cells	Non_Senescent
QY_2794_1_2_QY_2793_1_2_ACAGGTAAGGGACCTC-1	QY_2794_1_2_QY_2793_1_2	2554	Female	Very_Old	30	Endothelial	0.2493099	0.99	Endothelial	Non_Senescent
QY_2794_1_2_QY_2793_1_2_CCTGCTCCAGCCAGAA-1	QY_2794_1_2_QY_2793_1_2	2554	Female	Very_Old	30	Myeloid	0.6331902	0.984	Myeloid	Non_Senescent
QY_2794_1_2_QY_2793_1_2_TTAGCCTGTTAAGCTG-1	QY_2794_1_2_QY_2793_1_2	2554	Female	Very_Old	30	Myeloid	0.002844819	0.984	Myeloid	Non_Senescent
QY_2794_1_2_QY_2793_1_2_CCTAATAAGGTGAAAT-1	QY_2794_1_2_QY_2793_1_2	2554	Female	Very_Old	30	Myeloid	0.014216939	0.984	Myeloid	Non_Senescent
QY_2794_1_2_QY_2793_1_2_CAGGTTAGTACAAAGA-1	QY_2794_1_2_QY_2793_1_2	2554	Female	Very_Old	30	Cholangiocytes	0.041463114	0.98	Cholangiocytes	Non_Senescent
QY_2794_1_2_QY_2793_1_2_AGCATTTCATGTTGCA-1	QY_2794_1_2_QY_2793_1_2	2554	Female	Very_Old	30	Myeloid	0.042195566	0.984	Myeloid	Non_Senescent
QY_2794_1_2_QY_2793_1_2_CAAGTAACATAGACTT-1	QY_2794_1_2_QY_2793_1_2	2554	Female	Very_Old	30	TCells	0.0040895785	0.977	T_Cells	Non_Senescent
QY_2794_1_2_QY_2793_1_2_CCCTGTTAGCTAGAAG-1	QY_2794_1_2_QY_2793_1_2	2554	Female	Very_Old	30	Endothelial	0.014087375	0.99	Endothelial	Non_Senescent
QY_2794_1_2_QY_2793_1_2_AAGCTAGAGACACTTA-1	QY_2794_1_2_QY_2793_1_2	2554	Female	Very_Old	30	Cholangiocytes	0.02485797	0.98	Cholangiocytes	Non_Senescent
QY_2794_1_2_QY_2793_1_2_GTATTGCAGGCAATAG-1	QY_2794_1_2_QY_2793_1_2	2554	Female	Very_Old	30	TCells	0.005045443	0.977	T_Cells	Non_Senescent
QY_2794_1_2_QY_2793_1_2_CAGATTCAGATTCCTT-1	QY_2794_1_2_QY_2793_1_2	2554	Female	Very_Old	30	Myeloid	0.033464972	0.984	Myeloid	Non_Senescent
QY_2794_1_2_QY_2793_1_2_TCCGGTTTCTCATCAT-1	QY_2794_1_2_QY_2793_1_2	2554	Female	Very_Old	30	Cholangiocytes	0.0071538114	0.98	Cholangiocytes	Non_Senescent
QY_2794_1_2_QY_2793_1_2_CGCTATGAGAGCAAGC-1	QY_2794_1_2_QY_2793_1_2	2554	Female	Very_Old	30	Cholangiocytes	0.20519707	0.98	Cholangiocytes	Non_Senescent
QY_2794_1_2_QY_2793_1_2_TAGCGCGGTCGACTCC-1	QY_2794_1_2_QY_2793_1_2	2554	Female	Very_Old	30	TCells	0.017241282	0.977	T_Cells	Non_Senescent
QY_2794_1_2_QY_2793_1_2_AGGGCTACAGAGAGCC-1	QY_2794_1_2_QY_2793_1_2	2554	Female	Very_Old	30	Endothelial	0.0022974266	0.99	Endothelial	Non_Senescent
QY_2794_1_2_QY_2793_1_2_GGTGAGGTCCTCACTA-1	QY_2794_1_2_QY_2793_1_2	2554	Female	Very_Old	30	Endothelial	0.023338724	0.99	Endothelial	Non_Senescent
QY_2794_1_2_QY_2793_1_2_ATCAGGTTCAACCAAC-1	QY_2794_1_2_QY_2793_1_2	2554	Female	Very_Old	30	TCells	0.0047936314	0.977	T_Cells	Non_Senescent
QY_2794_1_2_QY_2793_1_2_AGTTGTCAGGGATTAG-1	QY_2794_1_2_QY_2793_1_2	2554	Female	Very_Old	30	Cholangiocytes	0.058701634	0.98	Cholangiocytes	Non_Senescent
QY_2794_1_2_QY_2793_1_2_TAGTAACGTTTCCACG-1	QY_2794_1_2_QY_2793_1_2	2554	Female	Very_Old	30	Myeloid	0.0024322176	0.984	Myeloid	Non_Senescent
QY_2794_1_2_QY_2793_1_2_AACCTCCTCATTGTTC-1	QY_2794_1_2_QY_2793_1_2	2554	Female	Very_Old	30	TCells	0.1814706	0.977	T_Cells	Non_Senescent
QY_2794_1_2_QY_2793_1_2_TTGGCGGGTTAGACCA-1	QY_2794_1_2_QY_2793_1_2	2554	Female	Very_Old	30	Hepatic_stellate_cells	0.4467218	0.982	Hepatic_stellate_cells	Non_Senescent
QY_2794_1_2_QY_2793_1_2_TCCATAAAGTCACGAT-1	QY_2794_1_2_QY_2793_1_2	2554	Female	Very_Old	30	Myeloid	0.009457534	0.984	Myeloid	Non_Senescent
QY_2794_1_2_QY_2793_1_2_CGGGTATGTGTTTGTC-1	QY_2794_1_2_QY_2793_1_2	2554	Female	Very_Old	30	Cholangiocytes	0.015951455	0.98	Cholangiocytes	Non_Senescent
QY_2794_1_2_QY_2793_1_2_CCATAGCCAACAACAA-1	QY_2794_1_2_QY_2793_1_2	2554	Female	Very_Old	30	Myeloid	0.024619643	0.984	Myeloid	Non_Senescent
QY_2794_1_2_QY_2793_1_2_CGAGGTGAGTTAACCA-1	QY_2794_1_2_QY_2793_1_2	2554	Female	Very_Old	30	Hepatic_stellate_cells	0.15044278	0.982	Hepatic_stellate_cells	Non_Senescent
QY_2794_1_2_QY_2793_1_2_GCTTTACGTGGATGTC-1	QY_2794_1_2_QY_2793_1_2	2554	Female	Very_Old	30	Myeloid	0.01826745	0.984	Myeloid	Non_Senescent
QY_2794_1_2_QY_2793_1_2_GAGCTTAGTCACTCGC-1	QY_2794_1_2_QY_2793_1_2	2554	Female	Very_Old	30	Cholangiocytes	0.007249502	0.98	Cholangiocytes	Non_Senescent
QY_2794_1_2_QY_2793_1_2_TTGGATTCAAGGTGCA-1	QY_2794_1_2_QY_2793_1_2	2554	Female	Very_Old	30	Myeloid	0.001905284	0.984	Myeloid	Non_Senescent
QY_2794_1_2_QY_2793_1_2_ACTCCTCAGTAGCTTA-1	QY_2794_1_2_QY_2793_1_2	2554	Female	Very_Old	30	Hepatic_stellate_cells	0.15592965	0.982	Hepatic_stellate_cells	Non_Senescent
QY_2794_1_2_QY_2793_1_2_CGACAAGCATAAGTCT-1	QY_2794_1_2_QY_2793_1_2	2554	Female	Very_Old	30	Myeloid	0.04163583	0.984	Myeloid	Non_Senescent
QY_2794_1_2_QY_2793_1_2_GACCTCAAGTTAGCTA-1	QY_2794_1_2_QY_2793_1_2	2554	Female	Very_Old	30	Endothelial	0.008234899	0.99	Endothelial	Non_Senescent
QY_2794_1_2_QY_2793_1_2_GTTAAGCTCTTAATGG-1	QY_2794_1_2_QY_2793_1_2	2554	Female	Very_Old	30	TCells	0.005026615	0.977	T_Cells	Non_Senescent
QY_2794_1_2_QY_2793_1_2_GTAGGTGCATGGCCCA-1	QY_2794_1_2_QY_2793_1_2	2554	Female	Very_Old	30	Cholangiocytes	0.014445123	0.98	Cholangiocytes	Non_Senescent
QY_2794_1_2_QY_2793_1_2_CACTTAAAGTTCCTGC-1	QY_2794_1_2_QY_2793_1_2	2554	Female	Very_Old	30	TCells	0.008083118	0.977	T_Cells	Non_Senescent
QY_2794_1_2_QY_2793_1_2_CGATGTCCAAACAACA-1	QY_2794_1_2_QY_2793_1_2	2554	Female	Very_Old	30	Myeloid	0.14803094	0.984	Myeloid	Non_Senescent
QY_2794_1_2_QY_2793_1_2_AAACATGCACACAATT-1	QY_2794_1_2_QY_2793_1_2	2554	Female	Very_Old	30	Myeloid	0.98668426	0.984	Myeloid	Senescent
QY_2794_1_2_QY_2793_1_2_CAGGACCTCGAGGAGT-1	QY_2794_1_2_QY_2793_1_2	2554	Female	Very_Old	30	Hepatic_stellate_cells	0.0061856047	0.982	Hepatic_stellate_cells	Non_Senescent
QY_2794_1_2_QY_2793_1_2_GGTAGGAGTTTAGTCC-1	QY_2794_1_2_QY_2793_1_2	2554	Female	Very_Old	30	Myeloid	0.12939754	0.984	Myeloid	Non_Senescent
QY_2794_1_2_QY_2793_1_2_CTCCGGACAATGCCTA-1	QY_2794_1_2_QY_2793_1_2	2554	Female	Very_Old	30	Hepatic_stellate_cells	0.0094941445	0.982	Hepatic_stellate_cells	Non_Senescent
QY_2794_1_2_QY_2793_1_2_TTGAGCTAGAGAGGCT-1	QY_2794_1_2_QY_2793_1_2	2554	Female	Very_Old	30	Myeloid	0.4177307	0.984	Myeloid	Non_Senescent
QY_2794_1_2_QY_2793_1_2_CCAACATAGGCGAAAC-1	QY_2794_1_2_QY_2793_1_2	2554	Female	Very_Old	30	Myeloid	0.0031863148	0.984	Myeloid	Non_Senescent
QY_2794_1_2_QY_2793_1_2_GGAAGCTAGGATTGAG-1	QY_2794_1_2_QY_2793_1_2	2554	Female	Very_Old	30	Myeloid	0.99996865	0.984	Myeloid	Senescent
QY_2794_1_2_QY_2793_1_2_TAGTTTGAGCACTAGT-1	QY_2794_1_2_QY_2793_1_2	2554	Female	Very_Old	30	Cholangiocytes	0.002970983	0.98	Cholangiocytes	Non_Senescent
QY_2794_1_2_QY_2793_1_2_AGCTTAATCGTGCTAG-1	QY_2794_1_2_QY_2793_1_2	2554	Female	Very_Old	30	Hepatic_stellate_cells	0.0034723943	0.982	Hepatic_stellate_cells	Non_Senescent
QY_2794_1_2_QY_2793_1_2_ACCTTGCTCGCAGGCT-1	QY_2794_1_2_QY_2793_1_2	2554	Female	Very_Old	30	Myeloid	0.02857393	0.984	Myeloid	Non_Senescent
QY_2794_1_2_QY_2793_1_2_GGTTGCTCACCTGCCT-1	QY_2794_1_2_QY_2793_1_2	2554	Female	Very_Old	30	Hepatic_stellate_cells	0.0030384923	0.982	Hepatic_stellate_cells	Non_Senescent
QY_2794_1_2_QY_2793_1_2_TGGACTAGTAACTACG-1	QY_2794_1_2_QY_2793_1_2	2554	Female	Very_Old	30	Myeloid	0.0060099564	0.984	Myeloid	Non_Senescent
QY_2794_1_2_QY_2793_1_2_CTCACAACAAACAACA-1	QY_2794_1_2_QY_2793_1_2	2554	Female	Very_Old	30	Hepatic_stellate_cells	0.0014169276	0.982	Hepatic_stellate_cells	Non_Senescent
QY_2794_1_2_QY_2793_1_2_CGAGGCAAGGCTAAGA-1	QY_2794_1_2_QY_2793_1_2	2554	Female	Very_Old	30	Endothelial	0.007448979	0.99	Endothelial	Non_Senescent
QY_2794_1_2_QY_2793_1_2_ACCTACCTCGCATTAA-1	QY_2794_1_2_QY_2793_1_2	2554	Female	Very_Old	30	Myeloid	0.8631771	0.984	Myeloid	Non_Senescent
QY_2794_1_2_QY_2793_1_2_GTTTGTCGTGCGCAAT-1	QY_2794_1_2_QY_2793_1_2	2554	Female	Very_Old	30	Myeloid	0.08116718	0.984	Myeloid	Non_Senescent
QY_2794_1_2_QY_2793_1_2_ACCAAGTTCTAGCGAT-1	QY_2794_1_2_QY_2793_1_2	2554	Female	Very_Old	30	Endothelial	0.0054193405	0.99	Endothelial	Non_Senescent
QY_2794_1_2_QY_2793_1_2_GAGCAAATCCTCATCA-1	QY_2794_1_2_QY_2793_1_2	2554	Female	Very_Old	30	Endothelial	0.031237489	0.99	Endothelial	Non_Senescent
QY_2794_1_2_QY_2793_1_2_TACTAAGTCACAGCGC-1	QY_2794_1_2_QY_2793_1_2	2554	Female	Very_Old	30	Myeloid	0.006934033	0.984	Myeloid	Non_Senescent
QY_2794_1_2_QY_2793_1_2_CTGAATATCGTTATCT-1	QY_2794_1_2_QY_2793_1_2	2554	Female	Very_Old	30	Myeloid	0.081204936	0.984	Myeloid	Non_Senescent
QY_2794_1_2_QY_2793_1_2_ACGAATCTCAACCAAC-1	QY_2794_1_2_QY_2793_1_2	2554	Female	Very_Old	30	Myeloid	0.0055434443	0.984	Myeloid	Non_Senescent
QY_2794_1_2_QY_2793_1_2_CAGCATTAGCAGGCCT-1	QY_2794_1_2_QY_2793_1_2	2554	Female	Very_Old	30	Hepatic_stellate_cells	0.0024651978	0.982	Hepatic_stellate_cells	Non_Senescent
QY_2794_1_2_QY_2793_1_2_ACTTAGTCAGAATGAC-1	QY_2794_1_2_QY_2793_1_2	2554	Female	Very_Old	30	Endothelial	0.023464756	0.99	Endothelial	Non_Senescent
QY_2794_1_2_QY_2793_1_2_TTGCAACAGTTGGGCC-1	QY_2794_1_2_QY_2793_1_2	2554	Female	Very_Old	30	Myeloid	0.0296296	0.984	Myeloid	Non_Senescent
QY_2794_1_2_QY_2793_1_2_TCTCAATTCATGACCG-1	QY_2794_1_2_QY_2793_1_2	2554	Female	Very_Old	30	Endothelial	0.0123788165	0.99	Endothelial	Non_Senescent
QY_2794_1_2_QY_2793_1_2_CTTCACTCAAATACCT-1	QY_2794_1_2_QY_2793_1_2	2554	Female	Very_Old	30	Endothelial	0.00035722458	0.99	Endothelial	Non_Senescent
QY_2794_1_2_QY_2793_1_2_AAGCGGGTCAGCACGC-1	QY_2794_1_2_QY_2793_1_2	2554	Female	Very_Old	30	Myeloid	0.018569935	0.984	Myeloid	Non_Senescent
QY_2794_1_2_QY_2793_1_2_CTTACTAGTTCCTCCT-1	QY_2794_1_2_QY_2793_1_2	2554	Female	Very_Old	30	Myeloid	0.14648767	0.984	Myeloid	Non_Senescent
QY_2794_1_2_QY_2793_1_2_AGGCTAAAGCAGGTTT-1	QY_2794_1_2_QY_2793_1_2	2554	Female	Very_Old	30	Myeloid	0.0032181926	0.984	Myeloid	Non_Senescent
QY_2794_1_2_QY_2793_1_2_CATAGGTTCCAATAGC-1	QY_2794_1_2_QY_2793_1_2	2554	Female	Very_Old	30	TCells	0.00489527	0.977	T_Cells	Non_Senescent
QY_2794_1_2_QY_2793_1_2_GTATGTTCACAAAGCG-1	QY_2794_1_2_QY_2793_1_2	2554	Female	Very_Old	30	Endothelial	0.005615649	0.99	Endothelial	Non_Senescent
QY_2794_1_2_QY_2793_1_2_GCTATCCTCTTAGGGT-1	QY_2794_1_2_QY_2793_1_2	2554	Female	Very_Old	30	Endothelial	0.04667174	0.99	Endothelial	Non_Senescent
QY_2794_1_2_QY_2793_1_2_TGGCCAATCGCTAAGT-1	QY_2794_1_2_QY_2793_1_2	2554	Female	Very_Old	30	Myeloid	0.0012415521	0.984	Myeloid	Non_Senescent
QY_2794_1_2_QY_2793_1_2_AAAGCGGGTCAATGTG-1	QY_2794_1_2_QY_2793_1_2	2554	Female	Very_Old	30	TCells	0.0049657356	0.977	T_Cells	Non_Senescent
QY_2794_1_2_QY_2793_1_2_GCCAATAGTGCGCATG-1	QY_2794_1_2_QY_2793_1_2	2554	Female	Very_Old	30	TCells	0.005097559	0.977	T_Cells	Non_Senescent
QY_2794_1_2_QY_2793_1_2_GATCAGGCAAACTAAG-1	QY_2794_1_2_QY_2793_1_2	2554	Female	Very_Old	30	Hepatic_stellate_cells	0.020719953	0.982	Hepatic_stellate_cells	Non_Senescent
QY_2794_1_2_QY_2793_1_2_CATGCATAGGAGGTTA-1	QY_2794_1_2_QY_2793_1_2	2554	Female	Very_Old	30	BCells	0.011460668	0.98	B_Cells	Non_Senescent
QY_2794_1_2_QY_2793_1_2_GCATTGCCATAGACTT-1	QY_2794_1_2_QY_2793_1_2	2554	Female	Very_Old	30	Hepatic_stellate_cells	0.00029276288	0.982	Hepatic_stellate_cells	Non_Senescent
QY_2794_1_2_QY_2793_1_2_AAGAACAGTTCGGTAA-1	QY_2794_1_2_QY_2793_1_2	2554	Female	Very_Old	30	Hepatic_stellate_cells	0.020480178	0.982	Hepatic_stellate_cells	Non_Senescent
QY_2794_1_2_QY_2793_1_2_ATAATGGCATCCAGGT-1	QY_2794_1_2_QY_2793_1_2	2554	Female	Very_Old	30	Cholangiocytes	0.0052767117	0.98	Cholangiocytes	Non_Senescent
QY_2794_1_2_QY_2793_1_2_TGTTCCTCACAGGATG-1	QY_2794_1_2_QY_2793_1_2	2554	Female	Very_Old	30	Endothelial	0.0020596734	0.99	Endothelial	Non_Senescent
QY_2794_1_2_QY_2793_1_2_CGATTTGCAAGGTACG-1	QY_2794_1_2_QY_2793_1_2	2554	Female	Very_Old	30	Hepatic_stellate_cells	0.015222923	0.982	Hepatic_stellate_cells	Non_Senescent
QY_2794_1_2_QY_2793_1_2_ATTACCCGTGATTACG-1	QY_2794_1_2_QY_2793_1_2	2554	Female	Very_Old	30	Myeloid	0.0042852713	0.984	Myeloid	Non_Senescent
QY_2794_1_2_QY_2793_1_2_CTGTAACAGGGCTTAT-1	QY_2794_1_2_QY_2793_1_2	2554	Female	Very_Old	30	Myeloid	0.009821065	0.984	Myeloid	Non_Senescent
QY_2794_1_2_QY_2793_1_2_TGAGGAGGTGTCCAGG-1	QY_2794_1_2_QY_2793_1_2	2554	Female	Very_Old	30	Cholangiocytes	0.03976519	0.98	Cholangiocytes	Non_Senescent
QY_2794_1_2_QY_2793_1_2_GGGCGAATCGAGGTGG-1	QY_2794_1_2_QY_2793_1_2	2554	Female	Very_Old	30	Cholangiocytes	0.022914816	0.98	Cholangiocytes	Non_Senescent
QY_2794_1_2_QY_2793_1_2_TTGTGCGAGACTAAGG-1	QY_2794_1_2_QY_2793_1_2	2554	Female	Very_Old	30	BCells	0.004500879	0.98	B_Cells	Non_Senescent
QY_2794_1_2_QY_2793_1_2_CCACAGGGTTTGTCTA-1	QY_2794_1_2_QY_2793_1_2	2554	Female	Very_Old	30	Endothelial	0.0035514543	0.99	Endothelial	Non_Senescent
QY_2794_1_2_QY_2793_1_2_CGGAATCGTCGAAGTC-1	QY_2794_1_2_QY_2793_1_2	2554	Female	Very_Old	30	Myeloid	0.93347657	0.984	Myeloid	Non_Senescent
QY_2794_1_2_QY_2793_1_2_CGCTTCTAGCGGCTGT-1	QY_2794_1_2_QY_2793_1_2	2554	Female	Very_Old	30	Myeloid	0.010398456	0.984	Myeloid	Non_Senescent
QY_2794_1_2_QY_2793_1_2_CTAAGGTTCTATGACA-1	QY_2794_1_2_QY_2793_1_2	2554	Female	Very_Old	30	Hepatic_stellate_cells	0.108599424	0.982	Hepatic_stellate_cells	Non_Senescent
QY_2794_1_2_QY_2793_1_2_CCTAATAAGTAATCCA-1	QY_2794_1_2_QY_2793_1_2	2554	Female	Very_Old	30	Hepatic_stellate_cells	0.00082898466	0.982	Hepatic_stellate_cells	Non_Senescent
QY_2794_1_2_QY_2793_1_2_GTGCTGATCGAGCAAA-1	QY_2794_1_2_QY_2793_1_2	2554	Female	Very_Old	30	Cholangiocytes	0.0106319515	0.98	Cholangiocytes	Non_Senescent
QY_2794_1_2_QY_2793_1_2_TGTTGTGCATGAATCT-1	QY_2794_1_2_QY_2793_1_2	2554	Female	Very_Old	30	Endothelial	0.004112629	0.99	Endothelial	Non_Senescent
QY_2794_1_2_QY_2793_1_2_CCAGCTAAGCGAGTAA-1	QY_2794_1_2_QY_2793_1_2	2554	Female	Very_Old	30	Hepatic_stellate_cells	0.004271547	0.982	Hepatic_stellate_cells	Non_Senescent
QY_2794_1_2_QY_2793_1_2_CTTAGGAGTTTGCGCC-1	QY_2794_1_2_QY_2793_1_2	2554	Female	Very_Old	30	Myeloid	0.016708033	0.984	Myeloid	Non_Senescent
QY_2794_1_2_QY_2793_1_2_CGGAGTCTCAATGACC-1	QY_2794_1_2_QY_2793_1_2	2554	Female	Very_Old	30	Cholangiocytes	0.025256502	0.98	Cholangiocytes	Non_Senescent
QY_2794_1_2_QY_2793_1_2_GATTCAATCTGGCATG-1	QY_2794_1_2_QY_2793_1_2	2554	Female	Very_Old	30	Endothelial	0.017103696	0.99	Endothelial	Non_Senescent
QY_2794_1_2_QY_2793_1_2_GCACGAACATCACTTC-1	QY_2794_1_2_QY_2793_1_2	2554	Female	Very_Old	30	BCells	0.012486483	0.98	B_Cells	Non_Senescent
QY_2794_1_2_QY_2793_1_2_GATCAGTTCATGTTTC-1	QY_2794_1_2_QY_2793_1_2	2554	Female	Very_Old	30	Myeloid	0.021985421	0.984	Myeloid	Non_Senescent
QY_2794_1_2_QY_2793_1_2_TGAGGTGCAAGGTCGA-1	QY_2794_1_2_QY_2793_1_2	2554	Female	Very_Old	30	Hepatocytes	0.00039777296	0.974	Hepatocytes	Non_Senescent
QY_2794_1_2_QY_2793_1_2_GGCAATCGTAGCCTAA-1	QY_2794_1_2_QY_2793_1_2	2554	Female	Very_Old	30	Cholangiocytes	0.010296476	0.98	Cholangiocytes	Non_Senescent
QY_2794_1_2_QY_2793_1_2_AGCGGACCAGCCAGTT-1	QY_2794_1_2_QY_2793_1_2	2554	Female	Very_Old	30	Hepatic_stellate_cells	0.005363113	0.982	Hepatic_stellate_cells	Non_Senescent
QY_2794_1_2_QY_2793_1_2_TAAGCTATCCTCCCTC-1	QY_2794_1_2_QY_2793_1_2	2554	Female	Very_Old	30	Endothelial	0.0010401362	0.99	Endothelial	Non_Senescent
QY_2794_1_2_QY_2793_1_2_GGATATTGTAAGCTCA-1	QY_2794_1_2_QY_2793_1_2	2554	Female	Very_Old	30	BCells	0.006328634	0.98	B_Cells	Non_Senescent
QY_2794_1_2_QY_2793_1_2_TAATTGCCAGTTAAAG-1	QY_2794_1_2_QY_2793_1_2	2554	Female	Very_Old	30	Myeloid	0.26901197	0.984	Myeloid	Non_Senescent
QY_2794_1_2_QY_2793_1_2_TATGTGATCCGTTATT-1	QY_2794_1_2_QY_2793_1_2	2554	Female	Very_Old	30	Hepatic_stellate_cells	0.27982777	0.982	Hepatic_stellate_cells	Non_Senescent
QY_2794_1_2_QY_2793_1_2_CAATGAACAATTAACC-1	QY_2794_1_2_QY_2793_1_2	2554	Female	Very_Old	30	Hepatic_stellate_cells	0.051602203	0.982	Hepatic_stellate_cells	Non_Senescent
QY_2794_1_2_QY_2793_1_2_GGTAAGGGTTTGGGTA-1	QY_2794_1_2_QY_2793_1_2	2554	Female	Very_Old	30	Myeloid	0.31886303	0.984	Myeloid	Non_Senescent
QY_2794_1_2_QY_2793_1_2_GTTTATCTCGCAAACT-1	QY_2794_1_2_QY_2793_1_2	2554	Female	Very_Old	30	Endothelial	0.00676493	0.99	Endothelial	Non_Senescent
QY_2794_1_2_QY_2793_1_2_TGGTCCTTCGGGACTC-1	QY_2794_1_2_QY_2793_1_2	2554	Female	Very_Old	30	Hepatic_stellate_cells	0.012239512	0.982	Hepatic_stellate_cells	Non_Senescent
QY_2794_1_2_QY_2793_1_2_CGAAGCCTCTTAGCCC-1	QY_2794_1_2_QY_2793_1_2	2554	Female	Very_Old	30	Endothelial	0.0009651561	0.99	Endothelial	Non_Senescent
QY_2794_1_2_QY_2793_1_2_GAGAGGCGTTCCGGCT-1	QY_2794_1_2_QY_2793_1_2	2554	Female	Very_Old	30	Myeloid	0.85708106	0.984	Myeloid	Non_Senescent
QY_2794_1_2_QY_2793_1_2_TCAAGCTAGGTCCTAG-1	QY_2794_1_2_QY_2793_1_2	2554	Female	Very_Old	30	Hepatic_stellate_cells	0.0021934938	0.982	Hepatic_stellate_cells	Non_Senescent
QY_2794_1_2_QY_2793_1_2_TTGCAATCAATGCCCG-1	QY_2794_1_2_QY_2793_1_2	2554	Female	Very_Old	30	Endothelial	0.033955883	0.99	Endothelial	Non_Senescent
QY_2794_1_2_QY_2793_1_2_AAAGGAGCAGGATTAA-1	QY_2794_1_2_QY_2793_1_2	2554	Female	Very_Old	30	Myeloid	0.0119322855	0.984	Myeloid	Non_Senescent
QY_2794_1_2_QY_2793_1_2_ATGTCATCAAATATCC-1	QY_2794_1_2_QY_2793_1_2	2554	Female	Very_Old	30	Endothelial	0.019534526	0.99	Endothelial	Non_Senescent
QY_2794_1_2_QY_2793_1_2_ACGCCTTTCACGCGGT-1	QY_2794_1_2_QY_2793_1_2	2554	Female	Very_Old	30	Myeloid	0.07529205	0.984	Myeloid	Non_Senescent
QY_2794_1_2_QY_2793_1_2_GCGATTAGTCACCAAA-1	QY_2794_1_2_QY_2793_1_2	2554	Female	Very_Old	30	TCells	0.01598485	0.977	T_Cells	Non_Senescent
QY_2794_1_2_QY_2793_1_2_GACCTAGTCGCTAGTG-1	QY_2794_1_2_QY_2793_1_2	2554	Female	Very_Old	30	Myeloid	0.0055329734	0.984	Myeloid	Non_Senescent
QY_2794_1_2_QY_2793_1_2_GTCTTTGTCATTACGA-1	QY_2794_1_2_QY_2793_1_2	2554	Female	Very_Old	30	Hepatic_stellate_cells	0.041166797	0.982	Hepatic_stellate_cells	Non_Senescent
QY_2794_1_2_QY_2793_1_2_CTTCTCAAGGAGGGTT-1	QY_2794_1_2_QY_2793_1_2	2554	Female	Very_Old	30	Myeloid	0.09259228	0.984	Myeloid	Non_Senescent
QY_2794_1_2_QY_2793_1_2_TCACCGGCATAAGTTC-1	QY_2794_1_2_QY_2793_1_2	2554	Female	Very_Old	30	Myeloid	0.0022795843	0.984	Myeloid	Non_Senescent
QY_2794_1_2_QY_2793_1_2_GGTGTTGTCACAGCGC-1	QY_2794_1_2_QY_2793_1_2	2554	Female	Very_Old	30	Endothelial	0.0064800032	0.99	Endothelial	Non_Senescent
QY_2794_1_2_QY_2793_1_2_TACTCAAAGCTCAAAC-1	QY_2794_1_2_QY_2793_1_2	2554	Female	Very_Old	30	BCells	0.6537599	0.98	B_Cells	Non_Senescent
QY_2794_1_2_QY_2793_1_2_ATTATGGTCAAGCCTG-1	QY_2794_1_2_QY_2793_1_2	2554	Female	Very_Old	30	Hepatic_stellate_cells	0.0021045043	0.982	Hepatic_stellate_cells	Non_Senescent
QY_2794_1_2_QY_2793_1_2_TGGTTCTGTCTCACTG-1	QY_2794_1_2_QY_2793_1_2	2554	Female	Very_Old	30	Endothelial	0.02246053	0.99	Endothelial	Non_Senescent
QY_2794_1_2_QY_2793_1_2_TCTAACTTCGATTTGA-1	QY_2794_1_2_QY_2793_1_2	2554	Female	Very_Old	30	Hepatic_stellate_cells	0.002125105	0.982	Hepatic_stellate_cells	Non_Senescent
QY_2794_1_2_QY_2793_1_2_ACTTACTTCCTACCTA-1	QY_2794_1_2_QY_2793_1_2	2554	Female	Very_Old	30	Endothelial	0.00416396	0.99	Endothelial	Non_Senescent
QY_2794_1_2_QY_2793_1_2_TTGTTGTTCCTAAGTA-1	QY_2794_1_2_QY_2793_1_2	2554	Female	Very_Old	30	Hepatic_stellate_cells	0.005547294	0.982	Hepatic_stellate_cells	Non_Senescent
QY_2794_1_2_QY_2793_1_2_AATAACCGTCTTTATG-1	QY_2794_1_2_QY_2793_1_2	2554	Female	Very_Old	30	Myeloid	0.718476	0.984	Myeloid	Non_Senescent
QY_2794_1_2_QY_2793_1_2_TAGTCAATCCTCCCTC-1	QY_2794_1_2_QY_2793_1_2	2554	Female	Very_Old	30	Endothelial	0.10178624	0.99	Endothelial	Non_Senescent
QY_2794_1_2_QY_2793_1_2_CTCATGACAACTAGGG-1	QY_2794_1_2_QY_2793_1_2	2554	Female	Very_Old	30	Hepatic_stellate_cells	0.007826331	0.982	Hepatic_stellate_cells	Non_Senescent
QY_2794_1_2_QY_2793_1_2_GGGTCACTCTACCTGC-1	QY_2794_1_2_QY_2793_1_2	2554	Female	Very_Old	30	Myeloid	0.062490627	0.984	Myeloid	Non_Senescent
QY_2794_1_2_QY_2793_1_2_TACCGTTGTTCATTTG-1	QY_2794_1_2_QY_2793_1_2	2554	Female	Very_Old	30	Cholangiocytes	0.054537985	0.98	Cholangiocytes	Non_Senescent
QY_2794_1_2_QY_2793_1_2_AGGATCCGTAATAACC-1	QY_2794_1_2_QY_2793_1_2	2554	Female	Very_Old	30	Cholangiocytes	0.008532552	0.98	Cholangiocytes	Non_Senescent
QY_2794_1_2_QY_2793_1_2_TACTTGTTCACCGGTA-1	QY_2794_1_2_QY_2793_1_2	2554	Female	Very_Old	30	Endothelial	0.0043081334	0.99	Endothelial	Non_Senescent
QY_2794_1_2_QY_2793_1_2_TTGCACACAGGTCCTG-1	QY_2794_1_2_QY_2793_1_2	2554	Female	Very_Old	30	Endothelial	0.65760756	0.99	Endothelial	Non_Senescent
QY_2794_1_2_QY_2793_1_2_TCATGCCTCGTTAAGC-1	QY_2794_1_2_QY_2793_1_2	2554	Female	Very_Old	30	Myeloid	0.052569572	0.984	Myeloid	Non_Senescent
QY_2794_1_2_QY_2793_1_2_CCAACCAAGAGCCGCT-1	QY_2794_1_2_QY_2793_1_2	2554	Female	Very_Old	30	Hepatic_stellate_cells	0.00041332238	0.982	Hepatic_stellate_cells	Non_Senescent
QY_2794_1_2_QY_2793_1_2_CCCTCACCACCTAAGC-1	QY_2794_1_2_QY_2793_1_2	2554	Female	Very_Old	30	Endothelial	0.009407327	0.99	Endothelial	Non_Senescent
QY_2794_1_2_QY_2793_1_2_AAACCGGCACTCGCTC-1	QY_2794_1_2_QY_2793_1_2	2554	Female	Very_Old	30	Myeloid	0.06315401	0.984	Myeloid	Non_Senescent
QY_2794_1_2_QY_2793_1_2_CATAGGTTCCACCTGT-1	QY_2794_1_2_QY_2793_1_2	2554	Female	Very_Old	30	BCells	0.012090967	0.98	B_Cells	Non_Senescent
QY_2794_1_2_QY_2793_1_2_CGGATTAGTTGGTTGA-1	QY_2794_1_2_QY_2793_1_2	2554	Female	Very_Old	30	Cholangiocytes	0.1225508	0.98	Cholangiocytes	Non_Senescent
QY_2794_1_2_QY_2793_1_2_TGCTCCGTCCCTGGTT-1	QY_2794_1_2_QY_2793_1_2	2554	Female	Very_Old	30	Endothelial	0.02466804	0.99	Endothelial	Non_Senescent
QY_2794_1_2_QY_2793_1_2_TCAGTGAGTAATCGTG-1	QY_2794_1_2_QY_2793_1_2	2554	Female	Very_Old	30	Endothelial	0.32903707	0.99	Endothelial	Non_Senescent
QY_2794_1_2_QY_2793_1_2_TCACGGATCGCTTGCT-1	QY_2794_1_2_QY_2793_1_2	2554	Female	Very_Old	30	Myeloid	0.013096052	0.984	Myeloid	Non_Senescent
QY_2794_1_2_QY_2793_1_2_ATGCAAACATTAGGCC-1	QY_2794_1_2_QY_2793_1_2	2554	Female	Very_Old	30	Myeloid	0.04184634	0.984	Myeloid	Non_Senescent
QY_2794_1_2_QY_2793_1_2_CCAATATCATAATCGT-1	QY_2794_1_2_QY_2793_1_2	2554	Female	Very_Old	30	Hepatic_stellate_cells	0.24564748	0.982	Hepatic_stellate_cells	Non_Senescent
QY_2794_1_2_QY_2793_1_2_GTCCTAGAGTGGCGGA-1	QY_2794_1_2_QY_2793_1_2	2554	Female	Very_Old	30	Hepatic_stellate_cells	0.012612633	0.982	Hepatic_stellate_cells	Non_Senescent
QY_2794_1_2_QY_2793_1_2_CGAACAAAGTTAGACC-1	QY_2794_1_2_QY_2793_1_2	2554	Female	Very_Old	30	Hepatic_stellate_cells	0.007727604	0.982	Hepatic_stellate_cells	Non_Senescent
QY_2794_1_2_QY_2793_1_2_CAAACCGTCTTTAGGA-1	QY_2794_1_2_QY_2793_1_2	2554	Female	Very_Old	30	Myeloid	0.00805128	0.984	Myeloid	Non_Senescent
QY_2794_1_2_QY_2793_1_2_TGTGCGCAGGATTTGC-1	QY_2794_1_2_QY_2793_1_2	2554	Female	Very_Old	30	Hepatic_stellate_cells	0.006108466	0.982	Hepatic_stellate_cells	Non_Senescent
QY_2794_1_2_QY_2793_1_2_GTAATAGCACAGACTC-1	QY_2794_1_2_QY_2793_1_2	2554	Female	Very_Old	30	Endothelial	0.007946752	0.99	Endothelial	Non_Senescent
QY_2794_1_2_QY_2793_1_2_GGTCATTAGTATTGCA-1	QY_2794_1_2_QY_2793_1_2	2554	Female	Very_Old	30	Cholangiocytes	0.016240058	0.98	Cholangiocytes	Non_Senescent
QY_2794_1_2_QY_2793_1_2_CCACTTGGTCAGGCAT-1	QY_2794_1_2_QY_2793_1_2	2554	Female	Very_Old	30	Endothelial	0.008918584	0.99	Endothelial	Non_Senescent
QY_2794_1_2_QY_2793_1_2_GCGAGTGAGCACCACA-1	QY_2794_1_2_QY_2793_1_2	2554	Female	Very_Old	30	Cholangiocytes	0.35667548	0.98	Cholangiocytes	Non_Senescent
QY_2794_1_2_QY_2793_1_2_CTTGAATCAACAGGTG-1	QY_2794_1_2_QY_2793_1_2	2554	Female	Very_Old	30	Hepatic_stellate_cells	0.1064089	0.982	Hepatic_stellate_cells	Non_Senescent
QY_2794_1_2_QY_2793_1_2_GCTAATATCAGGTTTA-1	QY_2794_1_2_QY_2793_1_2	2554	Female	Very_Old	30	Myeloid	0.032360666	0.984	Myeloid	Non_Senescent
QY_2794_1_2_QY_2793_1_2_CTAGGCGGTCGTTATC-1	QY_2794_1_2_QY_2793_1_2	2554	Female	Very_Old	30	Myeloid	0.41645327	0.984	Myeloid	Non_Senescent
QY_2794_1_2_QY_2793_1_2_GCTAATATCCTAAGTA-1	QY_2794_1_2_QY_2793_1_2	2554	Female	Very_Old	30	Hepatic_stellate_cells	0.0015370783	0.982	Hepatic_stellate_cells	Non_Senescent
QY_2794_1_2_QY_2793_1_2_CCTGTAACAGGTTAAA-1	QY_2794_1_2_QY_2793_1_2	2554	Female	Very_Old	30	Myeloid	0.020190276	0.984	Myeloid	Non_Senescent
QY_2794_1_2_QY_2793_1_2_GAAGTATAGTCCTTCA-1	QY_2794_1_2_QY_2793_1_2	2554	Female	Very_Old	30	Myeloid	0.0065671294	0.984	Myeloid	Non_Senescent
QY_2794_1_2_QY_2793_1_2_CGTGCTGCAAAGGCCA-1	QY_2794_1_2_QY_2793_1_2	2554	Female	Very_Old	30	Endothelial	0.00065948704	0.99	Endothelial	Non_Senescent
QY_2794_1_2_QY_2793_1_2_TTTCCACCAATCGCAC-1	QY_2794_1_2_QY_2793_1_2	2554	Female	Very_Old	30	TCells	0.003500079	0.977	T_Cells	Non_Senescent
QY_2794_1_2_QY_2793_1_2_CCAGCTGCAACGTGCT-1	QY_2794_1_2_QY_2793_1_2	2554	Female	Very_Old	30	Myeloid	0.010421519	0.984	Myeloid	Non_Senescent
QY_2794_1_2_QY_2793_1_2_GCAGGTGAGTCGCTAG-1	QY_2794_1_2_QY_2793_1_2	2554	Female	Very_Old	30	Hepatic_stellate_cells	0.013806326	0.982	Hepatic_stellate_cells	Non_Senescent
QY_2794_1_2_QY_2793_1_2_GTGGACACACCTGTAA-1	QY_2794_1_2_QY_2793_1_2	2554	Female	Very_Old	30	Endothelial	0.5172506	0.99	Endothelial	Non_Senescent
QY_2794_1_2_QY_2793_1_2_CGTAACTAGCCTAATA-1	QY_2794_1_2_QY_2793_1_2	2554	Female	Very_Old	30	Myeloid	0.9798054	0.984	Myeloid	Non_Senescent
QY_2794_1_2_QY_2793_1_2_TGGACTAGTGGCTTCC-1	QY_2794_1_2_QY_2793_1_2	2554	Female	Very_Old	30	Myeloid	0.001201299	0.984	Myeloid	Non_Senescent
QY_2794_1_2_QY_2793_1_2_CGCTCAGCAATCGCAC-1	QY_2794_1_2_QY_2793_1_2	2554	Female	Very_Old	30	Myeloid	0.58490133	0.984	Myeloid	Non_Senescent
QY_2794_1_2_QY_2793_1_2_TGGCGGTTCGGTACGC-1	QY_2794_1_2_QY_2793_1_2	2554	Female	Very_Old	30	Myeloid	0.011704135	0.984	Myeloid	Non_Senescent
QY_2794_1_2_QY_2793_1_2_TCAGGTTAGTAAACCC-1	QY_2794_1_2_QY_2793_1_2	2554	Female	Very_Old	30	Myeloid	0.015594477	0.984	Myeloid	Non_Senescent
QY_2794_1_2_QY_2793_1_2_CATCCCAGTTAGCAGC-1	QY_2794_1_2_QY_2793_1_2	2554	Female	Very_Old	30	Myeloid	0.5448046	0.984	Myeloid	Non_Senescent
QY_2794_1_2_QY_2793_1_2_CAAACATGTTCCGGGA-1	QY_2794_1_2_QY_2793_1_2	2554	Female	Very_Old	30	Cholangiocytes	0.010213368	0.98	Cholangiocytes	Non_Senescent
QY_2794_1_2_QY_2793_1_2_TTGCATTTCCTTGCGT-1	QY_2794_1_2_QY_2793_1_2	2554	Female	Very_Old	30	Endothelial	0.10180813	0.99	Endothelial	Non_Senescent
QY_2794_1_2_QY_2793_1_2_ACTATGTCATAGACTT-1	QY_2794_1_2_QY_2793_1_2	2554	Female	Very_Old	30	Hepatic_stellate_cells	0.04449458	0.982	Hepatic_stellate_cells	Non_Senescent
QY_2794_1_2_QY_2793_1_2_GCTGTAAGTTGCCTCA-1	QY_2794_1_2_QY_2793_1_2	2554	Female	Very_Old	30	Myeloid	0.00055221777	0.984	Myeloid	Non_Senescent
QY_2794_1_2_QY_2793_1_2_CGTTTCTCACAGGGAC-1	QY_2794_1_2_QY_2793_1_2	2554	Female	Very_Old	30	Endothelial	0.006827766	0.99	Endothelial	Non_Senescent
QY_2794_1_2_QY_2793_1_2_TGGCTAAGTAGGTTTG-1	QY_2794_1_2_QY_2793_1_2	2554	Female	Very_Old	30	TCells	0.3340355	0.977	T_Cells	Non_Senescent
QY_2794_1_2_QY_2793_1_2_TCATAACCAGGAAGCC-1	QY_2794_1_2_QY_2793_1_2	2554	Female	Very_Old	30	Endothelial	0.08128016	0.99	Endothelial	Non_Senescent
QY_2794_1_2_QY_2793_1_2_CATAGCTAGATGGAGC-1	QY_2794_1_2_QY_2793_1_2	2554	Female	Very_Old	30	Myeloid	0.009259563	0.984	Myeloid	Non_Senescent
QY_2794_1_2_QY_2793_1_2_CAGGGCTTCCTAATGA-1	QY_2794_1_2_QY_2793_1_2	2554	Female	Very_Old	30	Myeloid	0.0005319661	0.984	Myeloid	Non_Senescent
QY_2794_1_2_QY_2793_1_2_TGAGCAAAGCACCACA-1	QY_2794_1_2_QY_2793_1_2	2554	Female	Very_Old	30	BCells	0.0032984852	0.98	B_Cells	Non_Senescent
QY_2794_1_2_QY_2793_1_2_CTAATCGCAATGAAGC-1	QY_2794_1_2_QY_2793_1_2	2554	Female	Very_Old	30	Endothelial	0.0043299436	0.99	Endothelial	Non_Senescent
QY_2794_1_2_QY_2793_1_2_TAGCGGACAATAGTCT-1	QY_2794_1_2_QY_2793_1_2	2554	Female	Very_Old	30	Hepatic_stellate_cells	0.004745031	0.982	Hepatic_stellate_cells	Non_Senescent
QY_2794_1_2_QY_2793_1_2_AGAGGAACAGGAACCA-1	QY_2794_1_2_QY_2793_1_2	2554	Female	Very_Old	30	Endothelial	0.00019150489	0.99	Endothelial	Non_Senescent
QY_2794_1_2_QY_2793_1_2_TATAGGTGTTTATGGG-1	QY_2794_1_2_QY_2793_1_2	2554	Female	Very_Old	30	Cholangiocytes	0.015557956	0.98	Cholangiocytes	Non_Senescent
QY_2794_1_2_QY_2793_1_2_GGCCAACTCCGGAACC-1	QY_2794_1_2_QY_2793_1_2	2554	Female	Very_Old	30	Endothelial	0.49091098	0.99	Endothelial	Non_Senescent
QY_2794_1_2_QY_2793_1_2_TTTAGCAAGGCGCATC-1	QY_2794_1_2_QY_2793_1_2	2554	Female	Very_Old	30	Myeloid	0.071452014	0.984	Myeloid	Non_Senescent
QY_2794_1_2_QY_2793_1_2_AAGGTATAGCATCCAG-1	QY_2794_1_2_QY_2793_1_2	2554	Female	Very_Old	30	TCells	0.013789158	0.977	T_Cells	Non_Senescent
QY_2794_1_2_QY_2793_1_2_CAAGTTATCCCGCAAA-1	QY_2794_1_2_QY_2793_1_2	2554	Female	Very_Old	30	Hepatic_stellate_cells	0.0013695773	0.982	Hepatic_stellate_cells	Non_Senescent
QY_2794_1_2_QY_2793_1_2_CGGATAAAGGGTTAGA-1	QY_2794_1_2_QY_2793_1_2	2554	Female	Very_Old	30	TCells	0.0028061434	0.977	T_Cells	Non_Senescent
QY_2794_1_2_QY_2793_1_2_ATTGGCTAGGACCTGC-1	QY_2794_1_2_QY_2793_1_2	2554	Female	Very_Old	30	Myeloid	0.1450999	0.984	Myeloid	Non_Senescent
QY_2794_1_2_QY_2793_1_2_ACGCCTAAGTTCCTGC-1	QY_2794_1_2_QY_2793_1_2	2554	Female	Very_Old	30	Hepatic_stellate_cells	0.18551418	0.982	Hepatic_stellate_cells	Non_Senescent
QY_2794_1_2_QY_2793_1_2_GAGTGAGGTCAATGTG-1	QY_2794_1_2_QY_2793_1_2	2554	Female	Very_Old	30	BCells	0.017635573	0.98	B_Cells	Non_Senescent
QY_2794_1_2_QY_2793_1_2_CATGCGCAGTGAAGTG-1	QY_2794_1_2_QY_2793_1_2	2554	Female	Very_Old	30	Cholangiocytes	0.1697969	0.98	Cholangiocytes	Non_Senescent
QY_2794_1_2_QY_2793_1_2_CGTCCTAGTACCGAAC-1	QY_2794_1_2_QY_2793_1_2	2554	Female	Very_Old	30	Myeloid	0.21782804	0.984	Myeloid	Non_Senescent
QY_2794_1_2_QY_2793_1_2_ATCATGTCACAGAACG-1	QY_2794_1_2_QY_2793_1_2	2554	Female	Very_Old	30	Endothelial	0.012399733	0.99	Endothelial	Non_Senescent
QY_2794_1_2_QY_2793_1_2_GGTTATGGTCCGTAGG-1	QY_2794_1_2_QY_2793_1_2	2554	Female	Very_Old	30	Endothelial	0.00089524704	0.99	Endothelial	Non_Senescent
QY_2794_1_2_QY_2793_1_2_CGTTGCGCATGCATAT-1	QY_2794_1_2_QY_2793_1_2	2554	Female	Very_Old	30	Hepatic_stellate_cells	0.0057894476	0.982	Hepatic_stellate_cells	Non_Senescent
QY_2794_1_2_QY_2793_1_2_GGATTCAGTGGTTCCC-1	QY_2794_1_2_QY_2793_1_2	2554	Female	Very_Old	30	TCells	0.005229653	0.977	T_Cells	Non_Senescent
QY_2794_1_2_QY_2793_1_2_TGTGTGAGTGGAAACG-1	QY_2794_1_2_QY_2793_1_2	2554	Female	Very_Old	30	Myeloid	0.052612342	0.984	Myeloid	Non_Senescent
QY_2794_1_2_QY_2793_1_2_GCCTTTGGTTGTCATC-1	QY_2794_1_2_QY_2793_1_2	2554	Female	Very_Old	30	Myeloid	0.0109351	0.984	Myeloid	Non_Senescent
QY_2794_1_2_QY_2793_1_2_GAAGGAACACCAACCG-1	QY_2794_1_2_QY_2793_1_2	2554	Female	Very_Old	30	TCells	0.004920988	0.977	T_Cells	Non_Senescent
QY_2794_1_2_QY_2793_1_2_CGAAATGAGTCCTGAG-1	QY_2794_1_2_QY_2793_1_2	2554	Female	Very_Old	30	Myeloid	0.004401713	0.984	Myeloid	Non_Senescent
QY_2794_1_2_QY_2793_1_2_GTGCTTCTCATGCTCC-1	QY_2794_1_2_QY_2793_1_2	2554	Female	Very_Old	30	Endothelial	0.03949543	0.99	Endothelial	Non_Senescent
QY_2794_1_2_QY_2793_1_2_ATCACACAGTTACCGG-1	QY_2794_1_2_QY_2793_1_2	2554	Female	Very_Old	30	Myeloid	0.42741302	0.984	Myeloid	Non_Senescent
QY_2794_1_2_QY_2793_1_2_TAGCTAGGTACCGTAA-1	QY_2794_1_2_QY_2793_1_2	2554	Female	Very_Old	30	Myeloid	0.003831273	0.984	Myeloid	Non_Senescent
QY_2794_1_2_QY_2793_1_2_CCAGCCTGTGCGCATG-1	QY_2794_1_2_QY_2793_1_2	2554	Female	Very_Old	30	BCells	0.00799969	0.98	B_Cells	Non_Senescent
QY_2794_1_2_QY_2793_1_2_CAGGGCTTCCGCAAGC-1	QY_2794_1_2_QY_2793_1_2	2554	Female	Very_Old	30	Hepatic_stellate_cells	0.006372052	0.982	Hepatic_stellate_cells	Non_Senescent
QY_2794_1_2_QY_2793_1_2_AAGGCCCTCTCCTCTT-1	QY_2794_1_2_QY_2793_1_2	2554	Female	Very_Old	30	Myeloid	0.006671054	0.984	Myeloid	Non_Senescent
QY_2794_1_2_QY_2793_1_2_CGATGTCCAGTTAGCC-1	QY_2794_1_2_QY_2793_1_2	2554	Female	Very_Old	30	Hepatic_stellate_cells	0.004170868	0.982	Hepatic_stellate_cells	Non_Senescent
QY_2794_1_2_QY_2793_1_2_ACAAACTGTACCAGGT-1	QY_2794_1_2_QY_2793_1_2	2554	Female	Very_Old	30	Endothelial	0.0098494105	0.99	Endothelial	Non_Senescent
QY_2794_1_2_QY_2793_1_2_GCTATCCTCATGGCTG-1	QY_2794_1_2_QY_2793_1_2	2554	Female	Very_Old	30	Myeloid	0.007178663	0.984	Myeloid	Non_Senescent
QY_2794_1_2_QY_2793_1_2_TTAGACTCATAGCTTG-1	QY_2794_1_2_QY_2793_1_2	2554	Female	Very_Old	30	Hepatic_stellate_cells	0.0037806865	0.982	Hepatic_stellate_cells	Non_Senescent
QY_2794_1_2_QY_2793_1_2_GTGCGGTTCCGTTAAA-1	QY_2794_1_2_QY_2793_1_2	2554	Female	Very_Old	30	BCells	0.014484386	0.98	B_Cells	Non_Senescent
QY_2794_1_2_QY_2793_1_2_CGGAGTCTCTAATCCT-1	QY_2794_1_2_QY_2793_1_2	2554	Female	Very_Old	30	Cholangiocytes	0.0038348015	0.98	Cholangiocytes	Non_Senescent
QY_2794_1_2_QY_2793_1_2_AAGGATGTCTTTGAGA-1	QY_2794_1_2_QY_2793_1_2	2554	Female	Very_Old	30	Cholangiocytes	0.9964663	0.98	Cholangiocytes	Senescent
QY_2794_1_2_QY_2793_1_2_GCACCTAAGATTCCTT-1	QY_2794_1_2_QY_2793_1_2	2554	Female	Very_Old	30	Myeloid	0.05987541	0.984	Myeloid	Non_Senescent
QY_2794_1_2_QY_2793_1_2_AGCAAGGGTGTGAGAG-1	QY_2794_1_2_QY_2793_1_2	2554	Female	Very_Old	30	Hepatocytes	0.00058968604	0.974	Hepatocytes	Non_Senescent
QY_2794_1_2_QY_2793_1_2_AACCGCTCAATATAGG-1	QY_2794_1_2_QY_2793_1_2	2554	Female	Very_Old	30	Cholangiocytes	0.0054602665	0.98	Cholangiocytes	Non_Senescent
QY_2794_1_2_QY_2793_1_2_CCGTTTGGTAAGCTCA-1	QY_2794_1_2_QY_2793_1_2	2554	Female	Very_Old	30	Myeloid	0.0032008977	0.984	Myeloid	Non_Senescent
QY_2794_1_2_QY_2793_1_2_CCGCTAAAGGTCCTGA-1	QY_2794_1_2_QY_2793_1_2	2554	Female	Very_Old	30	Hepatic_stellate_cells	0.003261031	0.982	Hepatic_stellate_cells	Non_Senescent
QY_2794_1_2_QY_2793_1_2_TGCATTAAGCTTAGTA-1	QY_2794_1_2_QY_2793_1_2	2554	Female	Very_Old	30	TCells	0.009925462	0.977	T_Cells	Non_Senescent
QY_2794_1_2_QY_2793_1_2_TTAAGCCAGTTATCCT-1	QY_2794_1_2_QY_2793_1_2	2554	Female	Very_Old	30	Hepatic_stellate_cells	0.018820895	0.982	Hepatic_stellate_cells	Non_Senescent
QY_2794_1_2_QY_2793_1_2_GCGGATACATGAAGTA-1	QY_2794_1_2_QY_2793_1_2	2554	Female	Very_Old	30	BCells	0.024381928	0.98	B_Cells	Non_Senescent
QY_2794_1_2_QY_2793_1_2_TTTGTGTTCCCTCAAC-1	QY_2794_1_2_QY_2793_1_2	2554	Female	Very_Old	30	Hepatic_stellate_cells	0.0019027675	0.982	Hepatic_stellate_cells	Non_Senescent
QY_2794_1_2_QY_2793_1_2_ACTCACCTCCCGAAGC-1	QY_2794_1_2_QY_2793_1_2	2554	Female	Very_Old	30	TCells	0.19841899	0.977	T_Cells	Non_Senescent
QY_2794_1_2_QY_2793_1_2_GGACGAAGTAAGTCGC-1	QY_2794_1_2_QY_2793_1_2	2554	Female	Very_Old	30	Endothelial	0.0020143497	0.99	Endothelial	Non_Senescent
QY_2794_1_2_QY_2793_1_2_GGGTCACTCTTGGATA-1	QY_2794_1_2_QY_2793_1_2	2554	Female	Very_Old	30	Myeloid	0.19334687	0.984	Myeloid	Non_Senescent
QY_2794_1_2_QY_2793_1_2_CCTTTAGTCTATCGCC-1	QY_2794_1_2_QY_2793_1_2	2554	Female	Very_Old	30	Myeloid	0.001293769	0.984	Myeloid	Non_Senescent
QY_2794_1_2_QY_2793_1_2_TAGTAACGTCCCGGAA-1	QY_2794_1_2_QY_2793_1_2	2554	Female	Very_Old	30	Myeloid	0.08501483	0.984	Myeloid	Non_Senescent
QY_2794_1_2_QY_2793_1_2_TCTTCAAGTAATGACT-1	QY_2794_1_2_QY_2793_1_2	2554	Female	Very_Old	30	Hepatic_stellate_cells	0.43015367	0.982	Hepatic_stellate_cells	Non_Senescent
QY_2794_1_2_QY_2793_1_2_CTATAACCATAATGTC-1	QY_2794_1_2_QY_2793_1_2	2554	Female	Very_Old	30	Hepatic_stellate_cells	0.0013629723	0.982	Hepatic_stellate_cells	Non_Senescent
QY_2794_1_2_QY_2793_1_2_CCGATGCAGTTAGACC-1	QY_2794_1_2_QY_2793_1_2	2554	Female	Very_Old	30	BCells	0.0043039545	0.98	B_Cells	Non_Senescent
QY_2794_1_2_QY_2793_1_2_GGCAGGATCAATAGCC-1	QY_2794_1_2_QY_2793_1_2	2554	Female	Very_Old	30	Endothelial	0.0049993307	0.99	Endothelial	Non_Senescent
QY_2794_1_2_QY_2793_1_2_GGATTCAGTATTGGTG-1	QY_2794_1_2_QY_2793_1_2	2554	Female	Very_Old	30	Myeloid	0.001296899	0.984	Myeloid	Non_Senescent
QY_2794_1_2_QY_2793_1_2_GTCTAATCACGAACAG-1	QY_2794_1_2_QY_2793_1_2	2554	Female	Very_Old	30	Myeloid	0.0035006213	0.984	Myeloid	Non_Senescent
QY_2794_1_2_QY_2793_1_2_GACCTAAGTCCCGAAG-1	QY_2794_1_2_QY_2793_1_2	2554	Female	Very_Old	30	Cholangiocytes	0.017344737	0.98	Cholangiocytes	Non_Senescent
QY_2794_1_2_QY_2793_1_2_ATTATCCTCCCAGTAG-1	QY_2794_1_2_QY_2793_1_2	2554	Female	Very_Old	30	Endothelial	0.14010446	0.99	Endothelial	Non_Senescent
QY_2794_1_2_QY_2793_1_2_CTATGACAGGAAGCTA-1	QY_2794_1_2_QY_2793_1_2	2554	Female	Very_Old	30	Myeloid	0.002525427	0.984	Myeloid	Non_Senescent
QY_2794_1_2_QY_2793_1_2_CCCAGTTTCATTGACA-1	QY_2794_1_2_QY_2793_1_2	2554	Female	Very_Old	30	Hepatic_stellate_cells	0.056321893	0.982	Hepatic_stellate_cells	Non_Senescent
QY_2794_1_2_QY_2793_1_2_CTTGCTCAGCTGGCTA-1	QY_2794_1_2_QY_2793_1_2	2554	Female	Very_Old	30	Hepatic_stellate_cells	0.029375685	0.982	Hepatic_stellate_cells	Non_Senescent
QY_2794_1_2_QY_2793_1_2_CTGACCAAGTGAGGTA-1	QY_2794_1_2_QY_2793_1_2	2554	Female	Very_Old	30	BCells	0.0062090466	0.98	B_Cells	Non_Senescent
QY_2794_1_2_QY_2793_1_2_CCTAATCGTTATTGCC-1	QY_2794_1_2_QY_2793_1_2	2554	Female	Very_Old	30	Myeloid	0.0070669595	0.984	Myeloid	Non_Senescent
QY_2794_1_2_QY_2793_1_2_GCGGATACAGCTTAAT-1	QY_2794_1_2_QY_2793_1_2	2554	Female	Very_Old	30	Endothelial	0.07062382	0.99	Endothelial	Non_Senescent
QY_2794_1_2_QY_2793_1_2_ATTGAAGCACATTAAC-1	QY_2794_1_2_QY_2793_1_2	2554	Female	Very_Old	30	Endothelial	0.06072192	0.99	Endothelial	Non_Senescent
QY_2794_1_2_QY_2793_1_2_ACAGCCGGTCTATCGT-1	QY_2794_1_2_QY_2793_1_2	2554	Female	Very_Old	30	Endothelial	0.010206322	0.99	Endothelial	Non_Senescent
QY_2794_1_2_QY_2793_1_2_GACTTAGGTCATGCCC-1	QY_2794_1_2_QY_2793_1_2	2554	Female	Very_Old	30	Endothelial	0.56075174	0.99	Endothelial	Non_Senescent
QY_2794_1_2_QY_2793_1_2_CTTAATGAGGGTCTAT-1	QY_2794_1_2_QY_2793_1_2	2554	Female	Very_Old	30	Myeloid	0.0077940617	0.984	Myeloid	Non_Senescent
QY_2794_1_2_QY_2793_1_2_ACGAAGTCAGCTAATT-1	QY_2794_1_2_QY_2793_1_2	2554	Female	Very_Old	30	Myeloid	0.014907155	0.984	Myeloid	Non_Senescent
QY_2794_1_2_QY_2793_1_2_ATGAAGCCAATAATGG-1	QY_2794_1_2_QY_2793_1_2	2554	Female	Very_Old	30	Myeloid	0.05548041	0.984	Myeloid	Non_Senescent
QY_2794_1_2_QY_2793_1_2_CTTTAGGCATGTCGCG-1	QY_2794_1_2_QY_2793_1_2	2554	Female	Very_Old	30	Hepatic_stellate_cells	0.0011787411	0.982	Hepatic_stellate_cells	Non_Senescent
QY_2794_1_2_QY_2793_1_2_TGTTGCACAGGACCTT-1	QY_2794_1_2_QY_2793_1_2	2554	Female	Very_Old	30	BCells	0.0057257493	0.98	B_Cells	Non_Senescent
QY_2794_1_2_QY_2793_1_2_GTAGCTGTCCTTCAAT-1	QY_2794_1_2_QY_2793_1_2	2554	Female	Very_Old	30	Myeloid	0.002635548	0.984	Myeloid	Non_Senescent
QY_2794_1_2_QY_2793_1_2_TATGCATCAGCACGAA-1	QY_2794_1_2_QY_2793_1_2	2554	Female	Very_Old	30	Endothelial	0.063823506	0.99	Endothelial	Non_Senescent
QY_2794_1_2_QY_2793_1_2_TCACATAAGTCACTCC-1	QY_2794_1_2_QY_2793_1_2	2554	Female	Very_Old	30	Myeloid	0.093180925	0.984	Myeloid	Non_Senescent
QY_2794_1_2_QY_2793_1_2_TAGGCTAGTAGTTACG-1	QY_2794_1_2_QY_2793_1_2	2554	Female	Very_Old	30	Hepatic_stellate_cells	0.005562376	0.982	Hepatic_stellate_cells	Non_Senescent
QY_2794_1_2_QY_2793_1_2_AGCTACTAGCTGGACC-1	QY_2794_1_2_QY_2793_1_2	2554	Female	Very_Old	30	Endothelial	0.0026122862	0.99	Endothelial	Non_Senescent
QY_2794_1_2_QY_2793_1_2_GAACCTTAGTTGTCAA-1	QY_2794_1_2_QY_2793_1_2	2554	Female	Very_Old	30	Hepatic_stellate_cells	0.026374962	0.982	Hepatic_stellate_cells	Non_Senescent
QY_2794_1_2_QY_2793_1_2_CTGTTAAAGTGAACAG-1	QY_2794_1_2_QY_2793_1_2	2554	Female	Very_Old	30	Hepatic_stellate_cells	0.60717267	0.982	Hepatic_stellate_cells	Non_Senescent
QY_2794_1_2_QY_2793_1_2_TCACTGACAATTATGC-1	QY_2794_1_2_QY_2793_1_2	2554	Female	Very_Old	30	Hepatic_stellate_cells	0.63559586	0.982	Hepatic_stellate_cells	Non_Senescent
QY_2794_1_2_QY_2793_1_2_GCACTTACATAATTGC-1	QY_2794_1_2_QY_2793_1_2	2554	Female	Very_Old	30	Myeloid	0.0054832334	0.984	Myeloid	Non_Senescent
QY_2794_1_2_QY_2793_1_2_GGCCAACTCACGCATG-1	QY_2794_1_2_QY_2793_1_2	2554	Female	Very_Old	30	TCells	0.28193545	0.977	T_Cells	Non_Senescent
QY_2794_1_2_QY_2793_1_2_TTGGCGGGTTGGATAT-1	QY_2794_1_2_QY_2793_1_2	2554	Female	Very_Old	30	BCells	0.0292995	0.98	B_Cells	Non_Senescent
QY_2794_1_2_QY_2793_1_2_GCTAATATCGTTTCGC-1	QY_2794_1_2_QY_2793_1_2	2554	Female	Very_Old	30	Hepatic_stellate_cells	0.0030484044	0.982	Hepatic_stellate_cells	Non_Senescent
QY_2794_1_2_QY_2793_1_2_GCTGAGGAGCAAGGGT-1	QY_2794_1_2_QY_2793_1_2	2554	Female	Very_Old	30	Hepatic_stellate_cells	0.44480547	0.982	Hepatic_stellate_cells	Non_Senescent
QY_2794_1_2_QY_2793_1_2_GTTTAGCAGGAAACTG-1	QY_2794_1_2_QY_2793_1_2	2554	Female	Very_Old	30	Endothelial	0.002928955	0.99	Endothelial	Non_Senescent
QY_2794_1_2_QY_2793_1_2_AGAAACCCATGTCAAT-1	QY_2794_1_2_QY_2793_1_2	2554	Female	Very_Old	30	Endothelial	0.0031886538	0.99	Endothelial	Non_Senescent
QY_2794_1_2_QY_2793_1_2_CCTGTTGGTATTGGAT-1	QY_2794_1_2_QY_2793_1_2	2554	Female	Very_Old	30	Endothelial	0.0028091925	0.99	Endothelial	Non_Senescent
QY_2794_1_2_QY_2793_1_2_TAATGCATCACAGACT-1	QY_2794_1_2_QY_2793_1_2	2554	Female	Very_Old	30	Cholangiocytes	0.013629032	0.98	Cholangiocytes	Non_Senescent
QY_2794_1_2_QY_2793_1_2_AAACGTACAGGTATTT-1	QY_2794_1_2_QY_2793_1_2	2554	Female	Very_Old	30	Cholangiocytes	0.014742722	0.98	Cholangiocytes	Non_Senescent
QY_2794_1_2_QY_2793_1_2_GGGCGAATCGAAGCGG-1	QY_2794_1_2_QY_2793_1_2	2554	Female	Very_Old	30	Myeloid	0.03622886	0.984	Myeloid	Non_Senescent
QY_2794_1_2_QY_2793_1_2_CTCCCTGAGGACCGCT-1	QY_2794_1_2_QY_2793_1_2	2554	Female	Very_Old	30	Hepatic_stellate_cells	0.009156626	0.982	Hepatic_stellate_cells	Non_Senescent
QY_2794_1_2_QY_2793_1_2_GGTAACCGTGTTGTGA-1	QY_2794_1_2_QY_2793_1_2	2554	Female	Very_Old	30	Myeloid	0.017821759	0.984	Myeloid	Non_Senescent
QY_2794_1_2_QY_2793_1_2_GATTAGTGTCATGCCC-1	QY_2794_1_2_QY_2793_1_2	2554	Female	Very_Old	30	Hepatic_stellate_cells	0.00026076732	0.982	Hepatic_stellate_cells	Non_Senescent
QY_2794_1_2_QY_2793_1_2_TCGGTTACAGGAAGCC-1	QY_2794_1_2_QY_2793_1_2	2554	Female	Very_Old	30	Myeloid	0.030027464	0.984	Myeloid	Non_Senescent
QY_2794_1_2_QY_2793_1_2_AGGATATAGCGGTTAT-1	QY_2794_1_2_QY_2793_1_2	2554	Female	Very_Old	30	TCells	0.012200343	0.977	T_Cells	Non_Senescent
QY_2794_1_2_QY_2793_1_2_GCTTCGCGTTTCCGGC-1	QY_2794_1_2_QY_2793_1_2	2554	Female	Very_Old	30	Endothelial	0.04373292	0.99	Endothelial	Non_Senescent
QY_2794_1_2_QY_2793_1_2_TATGGCCCATGTTTGG-1	QY_2794_1_2_QY_2793_1_2	2554	Female	Very_Old	30	BCells	0.89596474	0.98	B_Cells	Non_Senescent
QY_2794_1_2_QY_2793_1_2_TCCATATTCCTGGTGA-1	QY_2794_1_2_QY_2793_1_2	2554	Female	Very_Old	30	Myeloid	0.15395723	0.984	Myeloid	Non_Senescent
QY_2794_1_2_QY_2793_1_2_TCTTTGTAGCTCAATA-1	QY_2794_1_2_QY_2793_1_2	2554	Female	Very_Old	30	Myeloid	0.0241985	0.984	Myeloid	Non_Senescent
QY_2794_1_2_QY_2793_1_2_CCGGTTAAGAACAAGT-1	QY_2794_1_2_QY_2793_1_2	2554	Female	Very_Old	30	Cholangiocytes	0.01905381	0.98	Cholangiocytes	Non_Senescent
QY_2794_1_2_QY_2793_1_2_GTACGTAGTTTAGCTC-1	QY_2794_1_2_QY_2793_1_2	2554	Female	Very_Old	30	Myeloid	0.08663821	0.984	Myeloid	Non_Senescent
QY_2794_1_2_QY_2793_1_2_GTTACTAAGGCAACAA-1	QY_2794_1_2_QY_2793_1_2	2554	Female	Very_Old	30	BCells	0.0046639317	0.98	B_Cells	Non_Senescent
QY_2794_1_2_QY_2793_1_2_CATGCATAGCCACATG-1	QY_2794_1_2_QY_2793_1_2	2554	Female	Very_Old	30	Endothelial	0.2998065	0.99	Endothelial	Non_Senescent
QY_2794_1_2_QY_2793_1_2_TCTAATCTCCCAGTAG-1	QY_2794_1_2_QY_2793_1_2	2554	Female	Very_Old	30	Hepatic_stellate_cells	0.09316016	0.982	Hepatic_stellate_cells	Non_Senescent
QY_2794_1_2_QY_2793_1_2_GCGCTAGGTAATGGCC-1	QY_2794_1_2_QY_2793_1_2	2554	Female	Very_Old	30	Myeloid	0.004921266	0.984	Myeloid	Non_Senescent
QY_2794_1_2_QY_2793_1_2_ACCTACCTCACGCATG-1	QY_2794_1_2_QY_2793_1_2	2554	Female	Very_Old	30	Myeloid	0.0104412865	0.984	Myeloid	Non_Senescent
QY_2794_1_2_QY_2793_1_2_ACCCTCCCAGGAACAT-1	QY_2794_1_2_QY_2793_1_2	2554	Female	Very_Old	30	Myeloid	0.040947687	0.984	Myeloid	Non_Senescent
QY_2794_1_2_QY_2793_1_2_CCTAAGGTCCTGATTT-1	QY_2794_1_2_QY_2793_1_2	2554	Female	Very_Old	30	Hepatic_stellate_cells	0.08540859	0.982	Hepatic_stellate_cells	Non_Senescent
QY_2794_1_2_QY_2793_1_2_CATAGGTTCGCTCCAT-1	QY_2794_1_2_QY_2793_1_2	2554	Female	Very_Old	30	Endothelial	0.0020198394	0.99	Endothelial	Non_Senescent
QY_2794_1_2_QY_2793_1_2_TAGGTTATCATCCACC-1	QY_2794_1_2_QY_2793_1_2	2554	Female	Very_Old	30	Cholangiocytes	0.0375355	0.98	Cholangiocytes	Non_Senescent
QY_2794_1_2_QY_2793_1_2_AAAGGCTCAGGTTATT-1	QY_2794_1_2_QY_2793_1_2	2554	Female	Very_Old	30	Endothelial	0.0032877484	0.99	Endothelial	Non_Senescent
QY_2794_1_2_QY_2793_1_2_AGGGTTGCATGATTGT-1	QY_2794_1_2_QY_2793_1_2	2554	Female	Very_Old	30	Hepatic_stellate_cells	0.0024629813	0.982	Hepatic_stellate_cells	Non_Senescent
QY_2794_1_2_QY_2793_1_2_GGTACAAAGATACTTG-1	QY_2794_1_2_QY_2793_1_2	2554	Female	Very_Old	30	Myeloid	0.0053718803	0.984	Myeloid	Non_Senescent
QY_2794_1_2_QY_2793_1_2_CCAAACTAGCCTCTGT-1	QY_2794_1_2_QY_2793_1_2	2554	Female	Very_Old	30	Hepatic_stellate_cells	0.13112012	0.982	Hepatic_stellate_cells	Non_Senescent
QY_2794_1_2_QY_2793_1_2_GGACTAAAGATAACCC-1	QY_2794_1_2_QY_2793_1_2	2554	Female	Very_Old	30	Myeloid	0.005660507	0.984	Myeloid	Non_Senescent
QY_2794_1_2_QY_2793_1_2_CCTCCTCTCTGGTCCT-1	QY_2794_1_2_QY_2793_1_2	2554	Female	Very_Old	30	Myeloid	0.0014939272	0.984	Myeloid	Non_Senescent
QY_2794_1_2_QY_2793_1_2_CAAGGCCTCTGCAACG-1	QY_2794_1_2_QY_2793_1_2	2554	Female	Very_Old	30	Myeloid	0.042643502	0.984	Myeloid	Non_Senescent
QY_2794_1_2_QY_2793_1_2_CCGCTAGCAGCCTAAC-1	QY_2794_1_2_QY_2793_1_2	2554	Female	Very_Old	30	Myeloid	0.0044257217	0.984	Myeloid	Non_Senescent
QY_2794_1_2_QY_2793_1_2_CTATGTTTCATGCCTC-1	QY_2794_1_2_QY_2793_1_2	2554	Female	Very_Old	30	Cholangiocytes	0.13110326	0.98	Cholangiocytes	Non_Senescent
QY_2794_1_2_QY_2793_1_2_TCAACAATCATGAAGG-1	QY_2794_1_2_QY_2793_1_2	2554	Female	Very_Old	30	Cholangiocytes	0.010544099	0.98	Cholangiocytes	Non_Senescent
QY_2794_1_2_QY_2793_1_2_AGTGCCGGTTCATTTG-1	QY_2794_1_2_QY_2793_1_2	2554	Female	Very_Old	30	Myeloid	0.0013353156	0.984	Myeloid	Non_Senescent
QY_2794_1_2_QY_2793_1_2_TCGTAATCAAAGCCTC-1	QY_2794_1_2_QY_2793_1_2	2554	Female	Very_Old	30	Cholangiocytes	0.07256452	0.98	Cholangiocytes	Non_Senescent
QY_2794_1_2_QY_2793_1_2_CTTAAGGGTGATCAGC-1	QY_2794_1_2_QY_2793_1_2	2554	Female	Very_Old	30	Endothelial	0.0074549927	0.99	Endothelial	Non_Senescent
QY_2794_1_2_QY_2793_1_2_AAGCTTGGTGCATTTC-1	QY_2794_1_2_QY_2793_1_2	2554	Female	Very_Old	30	Hepatic_stellate_cells	0.039615396	0.982	Hepatic_stellate_cells	Non_Senescent
QY_2794_1_2_QY_2793_1_2_TATCACAAGTCATGCG-1	QY_2794_1_2_QY_2793_1_2	2554	Female	Very_Old	30	Cholangiocytes	0.812968	0.98	Cholangiocytes	Non_Senescent
QY_2794_1_2_QY_2793_1_2_CTAGCTGAGATGGAGC-1	QY_2794_1_2_QY_2793_1_2	2554	Female	Very_Old	30	Hepatic_stellate_cells	0.019848183	0.982	Hepatic_stellate_cells	Non_Senescent
QY_2794_1_2_QY_2793_1_2_TTCAGGTAGGTGCTGC-1	QY_2794_1_2_QY_2793_1_2	2554	Female	Very_Old	30	Myeloid	0.009313765	0.984	Myeloid	Non_Senescent
QY_2794_1_2_QY_2793_1_2_ACCTTGCTCTAATTGG-1	QY_2794_1_2_QY_2793_1_2	2554	Female	Very_Old	30	Endothelial	0.022853404	0.99	Endothelial	Non_Senescent
QY_2794_1_2_QY_2793_1_2_TGGATTCAGGCATGTT-1	QY_2794_1_2_QY_2793_1_2	2554	Female	Very_Old	30	Endothelial	0.0011896652	0.99	Endothelial	Non_Senescent
QY_2794_1_2_QY_2793_1_2_TGTATCCGTTACCTGT-1	QY_2794_1_2_QY_2793_1_2	2554	Female	Very_Old	30	Myeloid	0.010604595	0.984	Myeloid	Non_Senescent
QY_2794_1_2_QY_2793_1_2_ACTAAAGCAGCACGTT-1	QY_2794_1_2_QY_2793_1_2	2554	Female	Very_Old	30	TCells	0.014671353	0.977	T_Cells	Non_Senescent
QY_2794_1_2_QY_2793_1_2_CTTCGCGTCATTACGA-1	QY_2794_1_2_QY_2793_1_2	2554	Female	Very_Old	30	Myeloid	0.00080870185	0.984	Myeloid	Non_Senescent
QY_2794_1_2_QY_2793_1_2_GCCACAATCGAAGTGA-1	QY_2794_1_2_QY_2793_1_2	2554	Female	Very_Old	30	Endothelial	0.0018198167	0.99	Endothelial	Non_Senescent
QY_2794_1_2_QY_2793_1_2_TGCACCTTCACCTGCT-1	QY_2794_1_2_QY_2793_1_2	2554	Female	Very_Old	30	Endothelial	0.002049368	0.99	Endothelial	Non_Senescent
QY_2794_1_2_QY_2793_1_2_GAGCTTGTCTAAGTCA-1	QY_2794_1_2_QY_2793_1_2	2554	Female	Very_Old	30	Myeloid	0.0027413524	0.984	Myeloid	Non_Senescent
QY_2794_1_2_QY_2793_1_2_GAACCAGCATAATCAC-1	QY_2794_1_2_QY_2793_1_2	2554	Female	Very_Old	30	Endothelial	0.00031446916	0.99	Endothelial	Non_Senescent
QY_2794_1_2_QY_2793_1_2_GAGAAACGTATTGTGG-1	QY_2794_1_2_QY_2793_1_2	2554	Female	Very_Old	30	Myeloid	0.38951546	0.984	Myeloid	Non_Senescent
QY_2794_1_2_QY_2793_1_2_CTCATTAGTTGTTGTC-1	QY_2794_1_2_QY_2793_1_2	2554	Female	Very_Old	30	BCells	0.008249749	0.98	B_Cells	Non_Senescent
QY_2794_1_2_QY_2793_1_2_GGAGCATAGGACCTCA-1	QY_2794_1_2_QY_2793_1_2	2554	Female	Very_Old	30	Hepatic_stellate_cells	0.009499437	0.982	Hepatic_stellate_cells	Non_Senescent
QY_2794_1_2_QY_2793_1_2_GGCTATGTCCTTAATC-1	QY_2794_1_2_QY_2793_1_2	2554	Female	Very_Old	30	Myeloid	0.009393629	0.984	Myeloid	Non_Senescent
QY_2794_1_2_QY_2793_1_2_GCTTCGCGTAAGCTTG-1	QY_2794_1_2_QY_2793_1_2	2554	Female	Very_Old	30	Hepatic_stellate_cells	0.001236319	0.982	Hepatic_stellate_cells	Non_Senescent
QY_2794_1_2_QY_2793_1_2_AATTTGCCATAAAGCA-1	QY_2794_1_2_QY_2793_1_2	2554	Female	Very_Old	30	Hepatic_stellate_cells	0.35913962	0.982	Hepatic_stellate_cells	Non_Senescent
QY_2794_1_2_QY_2793_1_2_AATTACCCATAATGAG-1	QY_2794_1_2_QY_2793_1_2	2554	Female	Very_Old	30	Myeloid	0.014687423	0.984	Myeloid	Non_Senescent
QY_2794_1_2_QY_2793_1_2_TATAGCTCAGGTTATT-1	QY_2794_1_2_QY_2793_1_2	2554	Female	Very_Old	30	Endothelial	0.001354243	0.99	Endothelial	Non_Senescent
QY_2794_1_2_QY_2793_1_2_CATCATAAGGGCTTTG-1	QY_2794_1_2_QY_2793_1_2	2554	Female	Very_Old	30	Hepatic_stellate_cells	0.00042305316	0.982	Hepatic_stellate_cells	Non_Senescent
QY_2794_1_2_QY_2793_1_2_TCTGGCTTCACTTCAT-1	QY_2794_1_2_QY_2793_1_2	2554	Female	Very_Old	30	Cholangiocytes	0.010762162	0.98	Cholangiocytes	Non_Senescent
QY_2794_1_2_QY_2793_1_2_TTCAGCACAACGTGCT-1	QY_2794_1_2_QY_2793_1_2	2554	Female	Very_Old	30	Myeloid	0.011859986	0.984	Myeloid	Non_Senescent
QY_2794_1_2_QY_2793_1_2_CCGTTACTCCAAGTTA-1	QY_2794_1_2_QY_2793_1_2	2554	Female	Very_Old	30	Myeloid	0.030364603	0.984	Myeloid	Non_Senescent
QY_2794_1_2_QY_2793_1_2_ACCATAATCAAAGGCA-1	QY_2794_1_2_QY_2793_1_2	2554	Female	Very_Old	30	Cholangiocytes	0.031103367	0.98	Cholangiocytes	Non_Senescent
QY_2794_1_2_QY_2793_1_2_ACACTAGGTCACAAAT-1	QY_2794_1_2_QY_2793_1_2	2554	Female	Very_Old	30	Hepatic_stellate_cells	0.08847368	0.982	Hepatic_stellate_cells	Non_Senescent
QY_2794_1_2_QY_2793_1_2_TCTAGCGAGTAATCCA-1	QY_2794_1_2_QY_2793_1_2	2554	Female	Very_Old	30	Endothelial	0.003796033	0.99	Endothelial	Non_Senescent
QY_2794_1_2_QY_2793_1_2_CCCTCACCAGATTCAT-1	QY_2794_1_2_QY_2793_1_2	2554	Female	Very_Old	30	Myeloid	0.0009199169	0.984	Myeloid	Non_Senescent
QY_2794_1_2_QY_2793_1_2_GCGAAGTAGGGATTAG-1	QY_2794_1_2_QY_2793_1_2	2554	Female	Very_Old	30	Cholangiocytes	0.19122213	0.98	Cholangiocytes	Non_Senescent
QY_2794_1_2_QY_2793_1_2_GTTGTGAGTTCACTGT-1	QY_2794_1_2_QY_2793_1_2	2554	Female	Very_Old	30	Myeloid	0.0068434826	0.984	Myeloid	Non_Senescent
QY_2794_1_2_QY_2793_1_2_AACCTTGCACAGGAAT-1	QY_2794_1_2_QY_2793_1_2	2554	Female	Very_Old	30	Myeloid	0.0824934	0.984	Myeloid	Non_Senescent
QY_2794_1_2_QY_2793_1_2_ATTTAGCCAGTCTAGC-1	QY_2794_1_2_QY_2793_1_2	2554	Female	Very_Old	30	Hepatic_stellate_cells	0.0020428135	0.982	Hepatic_stellate_cells	Non_Senescent
QY_2794_1_2_QY_2793_1_2_GTTCCTTCAGCAAGTG-1	QY_2794_1_2_QY_2793_1_2	2554	Female	Very_Old	30	Hepatic_stellate_cells	0.0028771576	0.982	Hepatic_stellate_cells	Non_Senescent
QY_2794_1_2_QY_2793_1_2_TGTCCTTCAAGGTGCA-1	QY_2794_1_2_QY_2793_1_2	2554	Female	Very_Old	30	Endothelial	0.079161175	0.99	Endothelial	Non_Senescent
QY_2794_1_2_QY_2793_1_2_TTTAACCTCAAACACC-1	QY_2794_1_2_QY_2793_1_2	2554	Female	Very_Old	30	Myeloid	0.0715517	0.984	Myeloid	Non_Senescent
QY_2794_1_2_QY_2793_1_2_GGATTTATCTCCTCTT-1	QY_2794_1_2_QY_2793_1_2	2554	Female	Very_Old	30	Hepatic_stellate_cells	0.59594065	0.982	Hepatic_stellate_cells	Non_Senescent
QY_2794_1_2_QY_2793_1_2_CCATAAGGTCGCATAA-1	QY_2794_1_2_QY_2793_1_2	2554	Female	Very_Old	30	Myeloid	0.07474177	0.984	Myeloid	Non_Senescent
QY_2794_1_2_QY_2793_1_2_TTGCAACAGTTGTCCC-1	QY_2794_1_2_QY_2793_1_2	2554	Female	Very_Old	30	Myeloid	0.7517836	0.984	Myeloid	Non_Senescent
QY_2794_1_2_QY_2793_1_2_GTGATGAAGACAGGCG-1	QY_2794_1_2_QY_2793_1_2	2554	Female	Very_Old	30	Cholangiocytes	0.01736982	0.98	Cholangiocytes	Non_Senescent
QY_2794_1_2_QY_2793_1_2_TTCACTGTCTGTAAGC-1	QY_2794_1_2_QY_2793_1_2	2554	Female	Very_Old	30	Endothelial	0.003069662	0.99	Endothelial	Non_Senescent
QY_2794_1_2_QY_2793_1_2_CCTTACTCACAGAACG-1	QY_2794_1_2_QY_2793_1_2	2554	Female	Very_Old	30	Endothelial	0.0016549818	0.99	Endothelial	Non_Senescent
QY_2794_1_2_QY_2793_1_2_GTCTTTGTCCCGCATT-1	QY_2794_1_2_QY_2793_1_2	2554	Female	Very_Old	30	Hepatic_stellate_cells	0.31408152	0.982	Hepatic_stellate_cells	Non_Senescent
QY_2794_1_2_QY_2793_1_2_ACTTAGTCACCCACAG-1	QY_2794_1_2_QY_2793_1_2	2554	Female	Very_Old	30	Myeloid	0.005648632	0.984	Myeloid	Non_Senescent
QY_2794_1_2_QY_2793_1_2_CCTATATTCGCTAGTG-1	QY_2794_1_2_QY_2793_1_2	2554	Female	Very_Old	30	Cholangiocytes	0.07947592	0.98	Cholangiocytes	Non_Senescent
QY_2794_1_2_QY_2793_1_2_GGACGGATCTTAGGAC-1	QY_2794_1_2_QY_2793_1_2	2554	Female	Very_Old	30	Endothelial	0.012068654	0.99	Endothelial	Non_Senescent
QY_2794_1_2_QY_2793_1_2_ACCTTGTGTACGCGCA-1	QY_2794_1_2_QY_2793_1_2	2554	Female	Very_Old	30	Myeloid	0.9174644	0.984	Myeloid	Non_Senescent
QY_2794_1_2_QY_2793_1_2_GATGGCTGTCAGGCCA-1	QY_2794_1_2_QY_2793_1_2	2554	Female	Very_Old	30	Hepatic_stellate_cells	0.06508069	0.982	Hepatic_stellate_cells	Non_Senescent
QY_2794_1_2_QY_2793_1_2_TCTTAGTTCCGCCAAA-1	QY_2794_1_2_QY_2793_1_2	2554	Female	Very_Old	30	Hepatic_stellate_cells	0.035206504	0.982	Hepatic_stellate_cells	Non_Senescent
QY_2794_1_2_QY_2793_1_2_GGTTCCCGTTGACTTC-1	QY_2794_1_2_QY_2793_1_2	2554	Female	Very_Old	30	Myeloid	0.0011806182	0.984	Myeloid	Non_Senescent
QY_2794_1_2_QY_2793_1_2_TGGTAAACAGAAATGC-1	QY_2794_1_2_QY_2793_1_2	2554	Female	Very_Old	30	Hepatic_stellate_cells	0.018410603	0.982	Hepatic_stellate_cells	Non_Senescent
QY_2794_1_2_QY_2793_1_2_GGTGTCCAGTCACCAG-1	QY_2794_1_2_QY_2793_1_2	2554	Female	Very_Old	30	Cholangiocytes	0.016912067	0.98	Cholangiocytes	Non_Senescent
QY_2794_1_2_QY_2793_1_2_TGCTAGCCAGGCTGTT-1	QY_2794_1_2_QY_2793_1_2	2554	Female	Very_Old	30	BCells	0.029997008	0.98	B_Cells	Non_Senescent
QY_2794_1_2_QY_2793_1_2_CCCAAACCAAAGGCCA-1	QY_2794_1_2_QY_2793_1_2	2554	Female	Very_Old	30	Endothelial	0.030294968	0.99	Endothelial	Non_Senescent
QY_2794_1_2_QY_2793_1_2_AAGGTATAGTAACTCA-1	QY_2794_1_2_QY_2793_1_2	2554	Female	Very_Old	30	BCells	0.01203589	0.98	B_Cells	Non_Senescent
QY_2794_1_2_QY_2793_1_2_TGGCTTTGTGACCTGG-1	QY_2794_1_2_QY_2793_1_2	2554	Female	Very_Old	30	BCells	0.009392897	0.98	B_Cells	Non_Senescent
QY_2794_1_2_QY_2793_1_2_TAGTAACGTAAGCTCA-1	QY_2794_1_2_QY_2793_1_2	2554	Female	Very_Old	30	Cholangiocytes	0.018405985	0.98	Cholangiocytes	Non_Senescent
QY_2794_1_2_QY_2793_1_2_AACGCTAGTGGATTGC-1	QY_2794_1_2_QY_2793_1_2	2554	Female	Very_Old	30	Myeloid	0.004241738	0.984	Myeloid	Non_Senescent
QY_2794_1_2_QY_2793_1_2_ATCCACCTCCTTGCAC-1	QY_2794_1_2_QY_2793_1_2	2554	Female	Very_Old	30	Hepatic_stellate_cells	0.07588433	0.982	Hepatic_stellate_cells	Non_Senescent
QY_2794_1_2_QY_2793_1_2_GTTTGTCGTTAGGCGT-1	QY_2794_1_2_QY_2793_1_2	2554	Female	Very_Old	30	Hepatic_stellate_cells	0.024283554	0.982	Hepatic_stellate_cells	Non_Senescent
QY_2794_1_2_QY_2793_1_2_GTTAAGCTCCCTCAGT-1	QY_2794_1_2_QY_2793_1_2	2554	Female	Very_Old	30	Myeloid	0.09107415	0.984	Myeloid	Non_Senescent
QY_2794_1_2_QY_2793_1_2_TTTGTGGCACTGGCCA-1	QY_2794_1_2_QY_2793_1_2	2554	Female	Very_Old	30	BCells	0.0022558405	0.98	B_Cells	Non_Senescent
QY_2794_1_2_QY_2793_1_2_AGTTGTCAGGCTAATC-1	QY_2794_1_2_QY_2793_1_2	2554	Female	Very_Old	30	Myeloid	0.07647292	0.984	Myeloid	Non_Senescent
QY_2794_1_2_QY_2793_1_2_AGCCTGGGTTACTAGG-1	QY_2794_1_2_QY_2793_1_2	2554	Female	Very_Old	30	Endothelial	0.056955088	0.99	Endothelial	Non_Senescent
QY_2794_1_2_QY_2793_1_2_GGTAACCGTCATCAAG-1	QY_2794_1_2_QY_2793_1_2	2554	Female	Very_Old	30	Hepatic_stellate_cells	0.010321648	0.982	Hepatic_stellate_cells	Non_Senescent
QY_2794_1_2_QY_2793_1_2_AACCTTGCAAGGTCCT-1	QY_2794_1_2_QY_2793_1_2	2554	Female	Very_Old	30	Myeloid	0.010801353	0.984	Myeloid	Non_Senescent
QY_2794_1_2_QY_2793_1_2_AACTAGTGTGAGCGAA-1	QY_2794_1_2_QY_2793_1_2	2554	Female	Very_Old	30	Hepatic_stellate_cells	0.012662821	0.982	Hepatic_stellate_cells	Non_Senescent
QY_2794_1_2_QY_2793_1_2_GAGGAGGCAGCCGCTA-1	QY_2794_1_2_QY_2793_1_2	2554	Female	Very_Old	30	Hepatic_stellate_cells	0.31657824	0.982	Hepatic_stellate_cells	Non_Senescent
QY_2794_1_2_QY_2793_1_2_GTTACAGGTTAATCGG-1	QY_2794_1_2_QY_2793_1_2	2554	Female	Very_Old	30	Cholangiocytes	0.0082633365	0.98	Cholangiocytes	Non_Senescent
QY_2794_1_2_QY_2793_1_2_TACTGAGGTACGATTG-1	QY_2794_1_2_QY_2793_1_2	2554	Female	Very_Old	30	Cholangiocytes	0.015569177	0.98	Cholangiocytes	Non_Senescent
QY_2794_1_2_QY_2793_1_2_GTCATCCTCCTGGTGA-1	QY_2794_1_2_QY_2793_1_2	2554	Female	Very_Old	30	Endothelial	0.33372265	0.99	Endothelial	Non_Senescent
QY_2794_1_2_QY_2793_1_2_AACCTAATCTTAATGG-1	QY_2794_1_2_QY_2793_1_2	2554	Female	Very_Old	30	Myeloid	0.28525212	0.984	Myeloid	Non_Senescent
QY_2794_1_2_QY_2793_1_2_TCCTTGCAGTATGTGC-1	QY_2794_1_2_QY_2793_1_2	2554	Female	Very_Old	30	TCells	0.039720565	0.977	T_Cells	Non_Senescent
QY_2794_1_2_QY_2793_1_2_TCGCGAGGTAAAGCGG-1	QY_2794_1_2_QY_2793_1_2	2554	Female	Very_Old	30	TCells	0.018951505	0.977	T_Cells	Non_Senescent
QY_2794_1_2_QY_2793_1_2_GTATGTTCATGCAACC-1	QY_2794_1_2_QY_2793_1_2	2554	Female	Very_Old	30	Cholangiocytes	0.009812171	0.98	Cholangiocytes	Non_Senescent
QY_2794_1_2_QY_2793_1_2_AACCCGCAGCAAGGGT-1	QY_2794_1_2_QY_2793_1_2	2554	Female	Very_Old	30	BCells	0.017567828	0.98	B_Cells	Non_Senescent
QY_2794_1_2_QY_2793_1_2_CCAACCAAGTAAGTGG-1	QY_2794_1_2_QY_2793_1_2	2554	Female	Very_Old	30	Endothelial	0.01273657	0.99	Endothelial	Non_Senescent
QY_2794_1_2_QY_2793_1_2_CCTGTTGGTTAGAGGG-1	QY_2794_1_2_QY_2793_1_2	2554	Female	Very_Old	30	TCells	0.04085673	0.977	T_Cells	Non_Senescent
QY_2794_1_2_QY_2793_1_2_TCATTACTCATCCTAT-1	QY_2794_1_2_QY_2793_1_2	2554	Female	Very_Old	30	Hepatic_stellate_cells	0.058452792	0.982	Hepatic_stellate_cells	Non_Senescent
QY_2794_1_2_QY_2793_1_2_CTATGACAGCTATTAG-1	QY_2794_1_2_QY_2793_1_2	2554	Female	Very_Old	30	Hepatic_stellate_cells	0.004119621	0.982	Hepatic_stellate_cells	Non_Senescent
QY_2794_1_2_QY_2793_1_2_GGTGAGTAGGCCGGAA-1	QY_2794_1_2_QY_2793_1_2	2554	Female	Very_Old	30	Cholangiocytes	0.004603247	0.98	Cholangiocytes	Non_Senescent
QY_2794_1_2_QY_2793_1_2_TACAATGTCTAGCGAT-1	QY_2794_1_2_QY_2793_1_2	2554	Female	Very_Old	30	Myeloid	0.08635308	0.984	Myeloid	Non_Senescent
QY_2794_1_2_QY_2793_1_2_ACCCTGTTCGGTAACT-1	QY_2794_1_2_QY_2793_1_2	2554	Female	Very_Old	30	TCells	0.04215304	0.977	T_Cells	Non_Senescent
QY_2794_1_2_QY_2793_1_2_GGGCGAATCAGGGCCT-1	QY_2794_1_2_QY_2793_1_2	2554	Female	Very_Old	30	Myeloid	0.0991486	0.984	Myeloid	Non_Senescent
QY_2794_1_2_QY_2793_1_2_AGCGGATAGCAGCTCA-1	QY_2794_1_2_QY_2793_1_2	2554	Female	Very_Old	30	Myeloid	0.017601265	0.984	Myeloid	Non_Senescent
QY_2794_1_2_QY_2793_1_2_CGGGACAAGCAACAAG-1	QY_2794_1_2_QY_2793_1_2	2554	Female	Very_Old	30	Hepatic_stellate_cells	0.018870695	0.982	Hepatic_stellate_cells	Non_Senescent
QY_2794_1_2_QY_2793_1_2_TCCATAAAGTTAGGCT-1	QY_2794_1_2_QY_2793_1_2	2554	Female	Very_Old	30	Endothelial	0.108858705	0.99	Endothelial	Non_Senescent
QY_2794_1_2_QY_2793_1_2_CGTGCTTTCATAGACC-1	QY_2794_1_2_QY_2793_1_2	2554	Female	Very_Old	30	Myeloid	0.108053334	0.984	Myeloid	Non_Senescent
QY_2794_1_2_QY_2793_1_2_GATGCTTAGGATTGCT-1	QY_2794_1_2_QY_2793_1_2	2554	Female	Very_Old	30	Myeloid	0.0015966067	0.984	Myeloid	Non_Senescent
QY_2794_1_2_QY_2793_1_2_AGTACGCGTTACGCAA-1	QY_2794_1_2_QY_2793_1_2	2554	Female	Very_Old	30	Myeloid	0.0023207853	0.984	Myeloid	Non_Senescent
QY_2794_1_2_QY_2793_1_2_CCGCTAGCAGCTACGT-1	QY_2794_1_2_QY_2793_1_2	2554	Female	Very_Old	30	Myeloid	0.26290527	0.984	Myeloid	Non_Senescent
QY_2794_1_2_QY_2793_1_2_TCCTGGTTCATGGCCA-1	QY_2794_1_2_QY_2793_1_2	2554	Female	Very_Old	30	Myeloid	0.05203917	0.984	Myeloid	Non_Senescent
QY_2794_1_2_QY_2793_1_2_AATAGAGGTTATTGCC-1	QY_2794_1_2_QY_2793_1_2	2554	Female	Very_Old	30	Hepatic_stellate_cells	0.0017096383	0.982	Hepatic_stellate_cells	Non_Senescent
QY_2794_1_2_QY_2793_1_2_TTTGGTGCAAGATTCT-1	QY_2794_1_2_QY_2793_1_2	2554	Female	Very_Old	30	TCells	0.007075319	0.977	T_Cells	Non_Senescent
QY_2794_1_2_QY_2793_1_2_CTTGCTCAGGCCTGGT-1	QY_2794_1_2_QY_2793_1_2	2554	Female	Very_Old	30	Endothelial	0.012764805	0.99	Endothelial	Non_Senescent
QY_2794_1_2_QY_2793_1_2_GTGGCTTCATCCTAGA-1	QY_2794_1_2_QY_2793_1_2	2554	Female	Very_Old	30	Myeloid	0.36553046	0.984	Myeloid	Non_Senescent
QY_2794_1_2_QY_2793_1_2_AATAGAGGTGTCCAAA-1	QY_2794_1_2_QY_2793_1_2	2554	Female	Very_Old	30	BCells	0.016814215	0.98	B_Cells	Non_Senescent
QY_2794_1_2_QY_2793_1_2_AGGCGGATCATTGACA-1	QY_2794_1_2_QY_2793_1_2	2554	Female	Very_Old	30	Hepatic_stellate_cells	0.0009959859	0.982	Hepatic_stellate_cells	Non_Senescent
QY_2794_1_2_QY_2793_1_2_AGTGAACCAACCCTCC-1	QY_2794_1_2_QY_2793_1_2	2554	Female	Very_Old	30	BCells	0.0039397664	0.98	B_Cells	Non_Senescent
QY_2794_1_2_QY_2793_1_2_AATTTGGTCACAAGCT-1	QY_2794_1_2_QY_2793_1_2	2554	Female	Very_Old	30	Myeloid	0.002321289	0.984	Myeloid	Non_Senescent
QY_2794_1_2_QY_2793_1_2_GCAGCCAGTGAAACAA-1	QY_2794_1_2_QY_2793_1_2	2554	Female	Very_Old	30	Endothelial	0.0027889751	0.99	Endothelial	Non_Senescent
QY_2794_1_2_QY_2793_1_2_AGAATCTGTTTGACCT-1	QY_2794_1_2_QY_2793_1_2	2554	Female	Very_Old	30	Endothelial	0.004330143	0.99	Endothelial	Non_Senescent
QY_2794_1_2_QY_2793_1_2_TTGTGAGGTTGACTTC-1	QY_2794_1_2_QY_2793_1_2	2554	Female	Very_Old	30	Hepatic_stellate_cells	0.005726873	0.982	Hepatic_stellate_cells	Non_Senescent
QY_2794_1_2_QY_2793_1_2_GGTTCCCGTGGTGAGA-1	QY_2794_1_2_QY_2793_1_2	2554	Female	Very_Old	30	Cholangiocytes	0.012198286	0.98	Cholangiocytes	Non_Senescent
QY_2794_1_2_QY_2793_1_2_GATCGATTCGGCTAGC-1	QY_2794_1_2_QY_2793_1_2	2554	Female	Very_Old	30	Hepatic_stellate_cells	0.003700591	0.982	Hepatic_stellate_cells	Non_Senescent
QY_2794_1_2_QY_2793_1_2_TCGCATTGTGCAATAT-1	QY_2794_1_2_QY_2793_1_2	2554	Female	Very_Old	30	Hepatic_stellate_cells	0.002246792	0.982	Hepatic_stellate_cells	Non_Senescent
QY_2794_1_2_QY_2793_1_2_ATGGCTGTCGAGCTAT-1	QY_2794_1_2_QY_2793_1_2	2554	Female	Very_Old	30	Endothelial	0.023357742	0.99	Endothelial	Non_Senescent
QY_2794_1_2_QY_2793_1_2_TGAGGGCCACCTGGTG-1	QY_2794_1_2_QY_2793_1_2	2554	Female	Very_Old	30	Myeloid	0.011020491	0.984	Myeloid	Non_Senescent
QY_2794_1_2_QY_2793_1_2_GGACCTCAGTCTATGA-1	QY_2794_1_2_QY_2793_1_2	2554	Female	Very_Old	30	Hepatic_stellate_cells	0.0028179714	0.982	Hepatic_stellate_cells	Non_Senescent
QY_2794_1_2_QY_2793_1_2_CACTTTGTCTCGCCTG-1	QY_2794_1_2_QY_2793_1_2	2554	Female	Very_Old	30	Hepatic_stellate_cells	0.00091056863	0.982	Hepatic_stellate_cells	Non_Senescent
QY_2794_1_2_QY_2793_1_2_CGTTAAATCCATTACT-1	QY_2794_1_2_QY_2793_1_2	2554	Female	Very_Old	30	Endothelial	0.32783082	0.99	Endothelial	Non_Senescent
QY_2794_1_2_QY_2793_1_2_TTCAGTTTCTAAGGTC-1	QY_2794_1_2_QY_2793_1_2	2554	Female	Very_Old	30	Endothelial	0.020119723	0.99	Endothelial	Non_Senescent
QY_2794_1_2_QY_2793_1_2_TCGGTTTGTGATTTGG-1	QY_2794_1_2_QY_2793_1_2	2554	Female	Very_Old	30	Myeloid	0.010054908	0.984	Myeloid	Non_Senescent
QY_2794_1_2_QY_2793_1_2_TGAGGAGGTTAACACG-1	QY_2794_1_2_QY_2793_1_2	2554	Female	Very_Old	30	Myeloid	0.025286214	0.984	Myeloid	Non_Senescent
QY_2794_1_2_QY_2793_1_2_GGTTGACGTTTGTCTA-1	QY_2794_1_2_QY_2793_1_2	2554	Female	Very_Old	30	Myeloid	0.20352317	0.984	Myeloid	Non_Senescent
QY_2794_1_2_QY_2793_1_2_GCATCCTTCTTGTTCG-1	QY_2794_1_2_QY_2793_1_2	2554	Female	Very_Old	30	Myeloid	0.009232555	0.984	Myeloid	Non_Senescent
QY_2794_1_2_QY_2793_1_2_GCTGTAAGTCAAACTG-1	QY_2794_1_2_QY_2793_1_2	2554	Female	Very_Old	30	Cholangiocytes	0.0067693796	0.98	Cholangiocytes	Non_Senescent
QY_2794_1_2_QY_2793_1_2_TTTGACTTCCAAGTTA-1	QY_2794_1_2_QY_2793_1_2	2554	Female	Very_Old	30	Myeloid	0.005632852	0.984	Myeloid	Non_Senescent
QY_2794_1_2_QY_2793_1_2_GATTGCAGTTGTTCAC-1	QY_2794_1_2_QY_2793_1_2	2554	Female	Very_Old	30	Myeloid	0.06628121	0.984	Myeloid	Non_Senescent
QY_2794_1_2_QY_2793_1_2_CATGGCGGTTAGGATT-1	QY_2794_1_2_QY_2793_1_2	2554	Female	Very_Old	30	Endothelial	0.01384165	0.99	Endothelial	Non_Senescent
QY_2794_1_2_QY_2793_1_2_ACCTTGCTCCCGTTTA-1	QY_2794_1_2_QY_2793_1_2	2554	Female	Very_Old	30	BCells	0.02442776	0.98	B_Cells	Non_Senescent
QY_2794_1_2_QY_2793_1_2_GAGGTTAAGGTCCTAG-1	QY_2794_1_2_QY_2793_1_2	2554	Female	Very_Old	30	Cholangiocytes	0.0067147594	0.98	Cholangiocytes	Non_Senescent
QY_2794_1_2_QY_2793_1_2_AGCGGATAGTTGCCTC-1	QY_2794_1_2_QY_2793_1_2	2554	Female	Very_Old	30	Endothelial	0.35785392	0.99	Endothelial	Non_Senescent
QY_2794_1_2_QY_2793_1_2_TCAAGACTCATGGTGT-1	QY_2794_1_2_QY_2793_1_2	2554	Female	Very_Old	30	Myeloid	0.019931123	0.984	Myeloid	Non_Senescent
QY_2794_1_2_QY_2793_1_2_TCGCATTGTTCTTTAG-1	QY_2794_1_2_QY_2793_1_2	2554	Female	Very_Old	30	Myeloid	0.21386425	0.984	Myeloid	Non_Senescent
QY_2794_1_2_QY_2793_1_2_TTAACTGAGACTCGCA-1	QY_2794_1_2_QY_2793_1_2	2554	Female	Very_Old	30	Hepatic_stellate_cells	0.0018323889	0.982	Hepatic_stellate_cells	Non_Senescent
QY_2794_1_2_QY_2793_1_2_GCCACACAGGGACGCA-1	QY_2794_1_2_QY_2793_1_2	2554	Female	Very_Old	30	Myeloid	0.041464187	0.984	Myeloid	Non_Senescent
QY_2794_1_2_QY_2793_1_2_AAGCAAGTCAATGACC-1	QY_2794_1_2_QY_2793_1_2	2554	Female	Very_Old	30	Myeloid	0.0024176168	0.984	Myeloid	Non_Senescent
QY_2794_1_2_QY_2793_1_2_AACATAGCATGCTCCC-1	QY_2794_1_2_QY_2793_1_2	2554	Female	Very_Old	30	Endothelial	0.00045415183	0.99	Endothelial	Non_Senescent
QY_2794_1_2_QY_2793_1_2_GTCATTAAGCACAGCC-1	QY_2794_1_2_QY_2793_1_2	2554	Female	Very_Old	30	BCells	0.02339226	0.98	B_Cells	Non_Senescent
QY_2794_1_2_QY_2793_1_2_CATTGCGAGACTATTG-1	QY_2794_1_2_QY_2793_1_2	2554	Female	Very_Old	30	Endothelial	0.0023762963	0.99	Endothelial	Non_Senescent
QY_2794_1_2_QY_2793_1_2_GCTTGACCACGTAATT-1	QY_2794_1_2_QY_2793_1_2	2554	Female	Very_Old	30	Myeloid	0.00566205	0.984	Myeloid	Non_Senescent
QY_2794_1_2_QY_2793_1_2_CGAATATGTAGTTACG-1	QY_2794_1_2_QY_2793_1_2	2554	Female	Very_Old	30	Myeloid	0.028239025	0.984	Myeloid	Non_Senescent
QY_2794_1_2_QY_2793_1_2_GTCTTGCTCATCCTCA-1	QY_2794_1_2_QY_2793_1_2	2554	Female	Very_Old	30	Endothelial	0.00078632956	0.99	Endothelial	Non_Senescent
QY_2794_1_2_QY_2793_1_2_CGGCCATAGCTAATCA-1	QY_2794_1_2_QY_2793_1_2	2554	Female	Very_Old	30	Myeloid	0.35409087	0.984	Myeloid	Non_Senescent
QY_2794_1_2_QY_2793_1_2_AATCCATCAGATTCAT-1	QY_2794_1_2_QY_2793_1_2	2554	Female	Very_Old	30	BCells	0.008019174	0.98	B_Cells	Non_Senescent
QY_2794_1_2_QY_2793_1_2_CAAGAACCAAGCTAAA-1	QY_2794_1_2_QY_2793_1_2	2554	Female	Very_Old	30	Myeloid	0.0052634655	0.984	Myeloid	Non_Senescent
QY_2794_1_2_QY_2793_1_2_GCACGAACACATAACT-1	QY_2794_1_2_QY_2793_1_2	2554	Female	Very_Old	30	Hepatic_stellate_cells	0.0004273207	0.982	Hepatic_stellate_cells	Non_Senescent
QY_2794_1_2_QY_2793_1_2_TTTCATCAGGTAAGCA-1	QY_2794_1_2_QY_2793_1_2	2554	Female	Very_Old	30	Hepatic_stellate_cells	0.18415527	0.982	Hepatic_stellate_cells	Non_Senescent
QY_2794_1_2_QY_2793_1_2_TAGGTTGGTAAAGCAA-1	QY_2794_1_2_QY_2793_1_2	2554	Female	Very_Old	30	Hepatic_stellate_cells	0.0019376795	0.982	Hepatic_stellate_cells	Non_Senescent
QY_2794_1_2_QY_2793_1_2_GGAGCATAGTCGCTAG-1	QY_2794_1_2_QY_2793_1_2	2554	Female	Very_Old	30	Myeloid	0.0048714955	0.984	Myeloid	Non_Senescent
QY_2794_1_2_QY_2793_1_2_CACTTTGTCATCCTCA-1	QY_2794_1_2_QY_2793_1_2	2554	Female	Very_Old	30	Myeloid	0.0036697008	0.984	Myeloid	Non_Senescent
QY_2794_1_2_QY_2793_1_2_TTACAGCAGTCTATGA-1	QY_2794_1_2_QY_2793_1_2	2554	Female	Very_Old	30	Myeloid	0.10900841	0.984	Myeloid	Non_Senescent
QY_2794_1_2_QY_2793_1_2_GTTCCTGGTCTATCGT-1	QY_2794_1_2_QY_2793_1_2	2554	Female	Very_Old	30	Endothelial	0.043811318	0.99	Endothelial	Non_Senescent
QY_2794_1_2_QY_2793_1_2_TATGACTCACCTACTT-1	QY_2794_1_2_QY_2793_1_2	2554	Female	Very_Old	30	Myeloid	0.0024424351	0.984	Myeloid	Non_Senescent
QY_2794_1_2_QY_2793_1_2_AAAGCGGGTCAGTAAT-1	QY_2794_1_2_QY_2793_1_2	2554	Female	Very_Old	30	Hepatic_stellate_cells	0.0018045314	0.982	Hepatic_stellate_cells	Non_Senescent
QY_2794_1_2_QY_2793_1_2_ACCGAAGCAAGACTCC-1	QY_2794_1_2_QY_2793_1_2	2554	Female	Very_Old	30	Hepatic_stellate_cells	0.02413871	0.982	Hepatic_stellate_cells	Non_Senescent
QY_2794_1_2_QY_2793_1_2_TGATTGCAGCCGCTTT-1	QY_2794_1_2_QY_2793_1_2	2554	Female	Very_Old	30	BCells	0.0062238784	0.98	B_Cells	Non_Senescent
QY_2794_1_2_QY_2793_1_2_TGTGGCTCAAGGGTTG-1	QY_2794_1_2_QY_2793_1_2	2554	Female	Very_Old	30	Myeloid	0.3305648	0.984	Myeloid	Non_Senescent
QY_2794_1_2_QY_2793_1_2_TGTAACTCACTGGCTG-1	QY_2794_1_2_QY_2793_1_2	2554	Female	Very_Old	30	Cholangiocytes	0.0049262024	0.98	Cholangiocytes	Non_Senescent
QY_2794_1_2_QY_2793_1_2_CGCCTGTGTGAATCGC-1	QY_2794_1_2_QY_2793_1_2	2554	Female	Very_Old	30	Hepatic_stellate_cells	0.061610125	0.982	Hepatic_stellate_cells	Non_Senescent
QY_2794_1_2_QY_2793_1_2_TTAGCTGCACTTCATC-1	QY_2794_1_2_QY_2793_1_2	2554	Female	Very_Old	30	Endothelial	0.012025415	0.99	Endothelial	Non_Senescent
QY_2794_1_2_QY_2793_1_2_TAGCCTCTCATGCAAC-1	QY_2794_1_2_QY_2793_1_2	2554	Female	Very_Old	30	Cholangiocytes	0.0033052452	0.98	Cholangiocytes	Non_Senescent
QY_2794_1_2_QY_2793_1_2_TCCACAACAGGTCCTG-1	QY_2794_1_2_QY_2793_1_2	2554	Female	Very_Old	30	Cholangiocytes	0.0052001243	0.98	Cholangiocytes	Non_Senescent
QY_2794_1_2_QY_2793_1_2_CTGGATGTCTAATCTC-1	QY_2794_1_2_QY_2793_1_2	2554	Female	Very_Old	30	Endothelial	0.0006316283	0.99	Endothelial	Non_Senescent
QY_2794_1_2_QY_2793_1_2_GCTTAACAGTGAGCGG-1	QY_2794_1_2_QY_2793_1_2	2554	Female	Very_Old	30	Cholangiocytes	0.009734937	0.98	Cholangiocytes	Non_Senescent
QY_2794_1_2_QY_2793_1_2_GAGCATGCATGGAGGC-1	QY_2794_1_2_QY_2793_1_2	2554	Female	Very_Old	30	Endothelial	0.2994879	0.99	Endothelial	Non_Senescent
QY_2794_1_2_QY_2793_1_2_CTATTGAAGTCATTGA-1	QY_2794_1_2_QY_2793_1_2	2554	Female	Very_Old	30	TCells	0.04394726	0.977	T_Cells	Non_Senescent
QY_2794_1_2_QY_2793_1_2_GGCATTAGTTTAACGG-1	QY_2794_1_2_QY_2793_1_2	2554	Female	Very_Old	30	Myeloid	0.022336086	0.984	Myeloid	Non_Senescent
QY_2794_1_2_QY_2793_1_2_CAGCATTAGTTTCCGC-1	QY_2794_1_2_QY_2793_1_2	2554	Female	Very_Old	30	Myeloid	0.008472372	0.984	Myeloid	Non_Senescent
QY_2794_1_2_QY_2793_1_2_GCTGTAAGTCAGGCAT-1	QY_2794_1_2_QY_2793_1_2	2554	Female	Very_Old	30	Hepatic_stellate_cells	0.11070706	0.982	Hepatic_stellate_cells	Non_Senescent
QY_2794_1_2_QY_2793_1_2_TTGTGTGCATCCGTAA-1	QY_2794_1_2_QY_2793_1_2	2554	Female	Very_Old	30	Endothelial	0.0053655403	0.99	Endothelial	Non_Senescent
QY_2794_1_2_QY_2793_1_2_CGCATTTGTTCGGGAT-1	QY_2794_1_2_QY_2793_1_2	2554	Female	Very_Old	30	Myeloid	0.010667462	0.984	Myeloid	Non_Senescent
QY_2794_1_2_QY_2793_1_2_AAGGATGTCACTCGCT-1	QY_2794_1_2_QY_2793_1_2	2554	Female	Very_Old	30	Myeloid	0.026319548	0.984	Myeloid	Non_Senescent
QY_2794_1_2_QY_2793_1_2_AGCGCCTAGCACCACA-1	QY_2794_1_2_QY_2793_1_2	2554	Female	Very_Old	30	Hepatic_stellate_cells	0.049137607	0.982	Hepatic_stellate_cells	Non_Senescent
QY_2794_1_2_QY_2793_1_2_GTCTTTGTCATTTGCT-1	QY_2794_1_2_QY_2793_1_2	2554	Female	Very_Old	30	Hepatic_stellate_cells	0.0026506216	0.982	Hepatic_stellate_cells	Non_Senescent
QY_2794_1_2_QY_2793_1_2_ATGAATGCAGAAACGT-1	QY_2794_1_2_QY_2793_1_2	2554	Female	Very_Old	30	Myeloid	0.0014353188	0.984	Myeloid	Non_Senescent
QY_2794_1_2_QY_2793_1_2_CACAGGGAGCTATTAG-1	QY_2794_1_2_QY_2793_1_2	2554	Female	Very_Old	30	Hepatic_stellate_cells	0.00048458038	0.982	Hepatic_stellate_cells	Non_Senescent
QY_2794_1_2_QY_2793_1_2_CAATCCTGTCCAAATG-1	QY_2794_1_2_QY_2793_1_2	2554	Female	Very_Old	30	Myeloid	0.9118863	0.984	Myeloid	Non_Senescent
QY_2794_1_2_QY_2793_1_2_GTGCTTACACAGAAAC-1	QY_2794_1_2_QY_2793_1_2	2554	Female	Very_Old	30	Cholangiocytes	0.037922043	0.98	Cholangiocytes	Non_Senescent
QY_2794_1_2_QY_2793_1_2_ACACAATGTCTTACTA-1	QY_2794_1_2_QY_2793_1_2	2554	Female	Very_Old	30	Myeloid	0.025213245	0.984	Myeloid	Non_Senescent
QY_2794_1_2_QY_2793_1_2_CCTTCAATCCTCAGCT-1	QY_2794_1_2_QY_2793_1_2	2554	Female	Very_Old	30	Cholangiocytes	0.012858706	0.98	Cholangiocytes	Non_Senescent
QY_2794_1_2_QY_2793_1_2_AAACAGCCACAGGATG-1	QY_2794_1_2_QY_2793_1_2	2554	Female	Very_Old	30	Hepatic_stellate_cells	0.16820925	0.982	Hepatic_stellate_cells	Non_Senescent
QY_2794_1_2_QY_2793_1_2_CTAGTTGCAAAGGCCA-1	QY_2794_1_2_QY_2793_1_2	2554	Female	Very_Old	30	Endothelial	0.0039067306	0.99	Endothelial	Non_Senescent
QY_2794_1_2_QY_2793_1_2_GATCGAGCAAACGGGC-1	QY_2794_1_2_QY_2793_1_2	2554	Female	Very_Old	30	Myeloid	0.035864912	0.984	Myeloid	Non_Senescent
QY_2794_1_2_QY_2793_1_2_TCAGCGATCCCTGACT-1	QY_2794_1_2_QY_2793_1_2	2554	Female	Very_Old	30	Endothelial	0.0029898467	0.99	Endothelial	Non_Senescent
QY_2794_1_2_QY_2793_1_2_TCGGTTTGTGCATTTC-1	QY_2794_1_2_QY_2793_1_2	2554	Female	Very_Old	30	Hepatic_stellate_cells	0.0029951278	0.982	Hepatic_stellate_cells	Non_Senescent
QY_2794_1_2_QY_2793_1_2_GCTGCATCACCTGTAA-1	QY_2794_1_2_QY_2793_1_2	2554	Female	Very_Old	30	Myeloid	0.16970661	0.984	Myeloid	Non_Senescent
QY_2794_1_2_QY_2793_1_2_TAAGCTGGTTAATGCG-1	QY_2794_1_2_QY_2793_1_2	2554	Female	Very_Old	30	Myeloid	0.012543095	0.984	Myeloid	Non_Senescent
QY_2794_1_2_QY_2793_1_2_TGGACAAAGTCCTGAG-1	QY_2794_1_2_QY_2793_1_2	2554	Female	Very_Old	30	Myeloid	0.07082249	0.984	Myeloid	Non_Senescent
QY_2794_1_2_QY_2793_1_2_TTGTCCATCGCATCCT-1	QY_2794_1_2_QY_2793_1_2	2554	Female	Very_Old	30	Myeloid	0.0010831652	0.984	Myeloid	Non_Senescent
QY_2794_1_2_QY_2793_1_2_AACATCATCCTTGAGG-1	QY_2794_1_2_QY_2793_1_2	2554	Female	Very_Old	30	Myeloid	0.066168465	0.984	Myeloid	Non_Senescent
QY_2794_1_2_QY_2793_1_2_CATCCTCAGAGCCGCT-1	QY_2794_1_2_QY_2793_1_2	2554	Female	Very_Old	30	Hepatic_stellate_cells	0.0029475973	0.982	Hepatic_stellate_cells	Non_Senescent
QY_2794_1_2_QY_2793_1_2_GGGTCAACAGGACACA-1	QY_2794_1_2_QY_2793_1_2	2554	Female	Very_Old	30	Myeloid	0.11731399	0.984	Myeloid	Non_Senescent
QY_2794_1_2_QY_2793_1_2_GTTAAACGTTGGATAT-1	QY_2794_1_2_QY_2793_1_2	2554	Female	Very_Old	30	TCells	0.003985829	0.977	T_Cells	Non_Senescent
QY_2794_1_2_QY_2793_1_2_TACAACATCCTAATAG-1	QY_2794_1_2_QY_2793_1_2	2554	Female	Very_Old	30	Myeloid	0.0063458723	0.984	Myeloid	Non_Senescent
QY_2794_1_2_QY_2793_1_2_GACACTAGTACTTAGG-1	QY_2794_1_2_QY_2793_1_2	2554	Female	Very_Old	30	Myeloid	0.00097524724	0.984	Myeloid	Non_Senescent
QY_2794_1_2_QY_2793_1_2_GTGCGGTTCAAGTGTC-1	QY_2794_1_2_QY_2793_1_2	2554	Female	Very_Old	30	Myeloid	0.0058163824	0.984	Myeloid	Non_Senescent
QY_2794_1_2_QY_2793_1_2_CCATAAGGTACCGTTT-1	QY_2794_1_2_QY_2793_1_2	2554	Female	Very_Old	30	Hepatic_stellate_cells	0.011460626	0.982	Hepatic_stellate_cells	Non_Senescent
QY_2794_1_2_QY_2793_1_2_GTTCCTGGTTGGATCA-1	QY_2794_1_2_QY_2793_1_2	2554	Female	Very_Old	30	Hepatic_stellate_cells	0.0051177796	0.982	Hepatic_stellate_cells	Non_Senescent
QY_2794_1_2_QY_2793_1_2_GAAAGGCTCACTCAAA-1	QY_2794_1_2_QY_2793_1_2	2554	Female	Very_Old	30	Endothelial	0.010096341	0.99	Endothelial	Non_Senescent
QY_2794_1_2_QY_2793_1_2_TTATCCTAGTATTGGC-1	QY_2794_1_2_QY_2793_1_2	2554	Female	Very_Old	30	Endothelial	0.0010900623	0.99	Endothelial	Non_Senescent
QY_2794_1_2_QY_2793_1_2_TAGCGGCTCGCTAAAC-1	QY_2794_1_2_QY_2793_1_2	2554	Female	Very_Old	30	Endothelial	0.001712939	0.99	Endothelial	Non_Senescent
QY_2794_1_2_QY_2793_1_2_TCAAGTATCAATAGCC-1	QY_2794_1_2_QY_2793_1_2	2554	Female	Very_Old	30	Endothelial	0.029251564	0.99	Endothelial	Non_Senescent
QY_2794_1_2_QY_2793_1_2_GGTCAATTCATGAAGG-1	QY_2794_1_2_QY_2793_1_2	2554	Female	Very_Old	30	BCells	0.0037687707	0.98	B_Cells	Non_Senescent
QY_2794_1_2_QY_2793_1_2_AAACATGCAAAGCGGC-1	QY_2794_1_2_QY_2793_1_2	2554	Female	Very_Old	30	Myeloid	0.0021378512	0.984	Myeloid	Non_Senescent
QY_2794_1_2_QY_2793_1_2_ACCTAAATCCGGTTAG-1	QY_2794_1_2_QY_2793_1_2	2554	Female	Very_Old	30	TCells	0.025518904	0.977	T_Cells	Non_Senescent
QY_2794_1_2_QY_2793_1_2_GTTTGTCGTTGTTGCT-1	QY_2794_1_2_QY_2793_1_2	2554	Female	Very_Old	30	Hepatic_stellate_cells	0.0014802184	0.982	Hepatic_stellate_cells	Non_Senescent
QY_2794_1_2_QY_2793_1_2_CTAGTAATCACAGGAA-1	QY_2794_1_2_QY_2793_1_2	2554	Female	Very_Old	30	Cholangiocytes	0.013821949	0.98	Cholangiocytes	Non_Senescent
QY_2794_1_2_QY_2793_1_2_ACTGAAACAGGCCATT-1	QY_2794_1_2_QY_2793_1_2	2554	Female	Very_Old	30	Endothelial	0.0081055295	0.99	Endothelial	Non_Senescent
QY_2794_1_2_QY_2793_1_2_TTTACGCGTTGCGCGA-1	QY_2794_1_2_QY_2793_1_2	2554	Female	Very_Old	30	Myeloid	0.011295728	0.984	Myeloid	Non_Senescent
QY_2794_1_2_QY_2793_1_2_TCCCGGACACAGGATG-1	QY_2794_1_2_QY_2793_1_2	2554	Female	Very_Old	30	TCells	0.03615196	0.977	T_Cells	Non_Senescent
QY_2794_1_2_QY_2793_1_2_TGCTTCCAGTTTCCGC-1	QY_2794_1_2_QY_2793_1_2	2554	Female	Very_Old	30	Myeloid	0.005378103	0.984	Myeloid	Non_Senescent
QY_2794_1_2_QY_2793_1_2_GCGCCTTGTGGTTCCC-1	QY_2794_1_2_QY_2793_1_2	2554	Female	Very_Old	30	Hepatic_stellate_cells	0.005838729	0.982	Hepatic_stellate_cells	Non_Senescent
QY_2794_1_2_QY_2793_1_2_CGTTAGGTCCAAGTTA-1	QY_2794_1_2_QY_2793_1_2	2554	Female	Very_Old	30	BCells	0.005770652	0.98	B_Cells	Non_Senescent
QY_2794_1_2_QY_2793_1_2_GCAGGCTTCCTAGTTT-1	QY_2794_1_2_QY_2793_1_2	2554	Female	Very_Old	30	Myeloid	0.003444159	0.984	Myeloid	Non_Senescent
QY_2794_1_2_QY_2793_1_2_ACATAGCTCCGCATGA-1	QY_2794_1_2_QY_2793_1_2	2554	Female	Very_Old	30	Hepatic_stellate_cells	0.0040222663	0.982	Hepatic_stellate_cells	Non_Senescent
QY_2794_1_2_QY_2793_1_2_TTTACGCGTTACATCC-1	QY_2794_1_2_QY_2793_1_2	2554	Female	Very_Old	30	Endothelial	0.0039439755	0.99	Endothelial	Non_Senescent
QY_2794_1_2_QY_2793_1_2_GAGCTGCTCGAGGAGT-1	QY_2794_1_2_QY_2793_1_2	2554	Female	Very_Old	30	Hepatic_stellate_cells	0.0047741304	0.982	Hepatic_stellate_cells	Non_Senescent
QY_2794_1_2_QY_2793_1_2_GCTGACATCAGCATTA-1	QY_2794_1_2_QY_2793_1_2	2554	Female	Very_Old	30	Endothelial	0.12797159	0.99	Endothelial	Non_Senescent
QY_2794_1_2_QY_2793_1_2_GGCATTAGTTTCAGGA-1	QY_2794_1_2_QY_2793_1_2	2554	Female	Very_Old	30	Myeloid	0.007604819	0.984	Myeloid	Non_Senescent
QY_2794_1_2_QY_2793_1_2_CAATGCCCAAACCTTG-1	QY_2794_1_2_QY_2793_1_2	2554	Female	Very_Old	30	BCells	0.011055809	0.98	B_Cells	Non_Senescent
QY_2794_1_2_QY_2793_1_2_CCTTCGTAGTCTCACC-1	QY_2794_1_2_QY_2793_1_2	2554	Female	Very_Old	30	TCells	0.0043353043	0.977	T_Cells	Non_Senescent
QY_2794_1_2_QY_2793_1_2_TTTGCGGAGCAGGTTT-1	QY_2794_1_2_QY_2793_1_2	2554	Female	Very_Old	30	Endothelial	0.07101107	0.99	Endothelial	Non_Senescent
QY_2794_1_2_QY_2793_1_2_CATAATGTCCGGTTGA-1	QY_2794_1_2_QY_2793_1_2	2554	Female	Very_Old	30	Endothelial	0.20978393	0.99	Endothelial	Non_Senescent
QY_2794_1_2_QY_2793_1_2_GGTAACTTCGATTTAG-1	QY_2794_1_2_QY_2793_1_2	2554	Female	Very_Old	30	Myeloid	0.025121368	0.984	Myeloid	Non_Senescent
QY_2794_1_2_QY_2793_1_2_GTTTGTAAGCTAAGTC-1	QY_2794_1_2_QY_2793_1_2	2554	Female	Very_Old	30	BCells	0.08647016	0.98	B_Cells	Non_Senescent
QY_2794_1_2_QY_2793_1_2_GAAAGCCAGATAACCC-1	QY_2794_1_2_QY_2793_1_2	2554	Female	Very_Old	30	Myeloid	0.18475005	0.984	Myeloid	Non_Senescent
QY_2794_1_2_QY_2793_1_2_CGATTGAGTCCCGGAA-1	QY_2794_1_2_QY_2793_1_2	2554	Female	Very_Old	30	TCells	0.40374872	0.977	T_Cells	Non_Senescent
QY_2794_1_2_QY_2793_1_2_CTTGAATCATGTGGGA-1	QY_2794_1_2_QY_2793_1_2	2554	Female	Very_Old	30	Endothelial	0.0010547176	0.99	Endothelial	Non_Senescent
QY_2794_1_2_QY_2793_1_2_GGGATAATCTTGACCC-1	QY_2794_1_2_QY_2793_1_2	2554	Female	Very_Old	30	Hepatic_stellate_cells	0.47909644	0.982	Hepatic_stellate_cells	Non_Senescent
QY_2794_1_2_QY_2793_1_2_TACCGTTGTAATCGGC-1	QY_2794_1_2_QY_2793_1_2	2554	Female	Very_Old	30	Endothelial	0.6998704	0.99	Endothelial	Non_Senescent
QY_2794_1_2_QY_2793_1_2_GGGATAATCTTTAGGA-1	QY_2794_1_2_QY_2793_1_2	2554	Female	Very_Old	30	Myeloid	0.00081501686	0.984	Myeloid	Non_Senescent
QY_2794_1_2_QY_2793_1_2_GATGAGGGTGGCTTCC-1	QY_2794_1_2_QY_2793_1_2	2554	Female	Very_Old	30	Myeloid	0.14626439	0.984	Myeloid	Non_Senescent
QY_2794_1_2_QY_2793_1_2_AAGGTATAGCCGCAAC-1	QY_2794_1_2_QY_2793_1_2	2554	Female	Very_Old	30	Hepatic_stellate_cells	0.0024076458	0.982	Hepatic_stellate_cells	Non_Senescent
QY_2794_1_2_QY_2793_1_2_CGCTAATAGTATTGCA-1	QY_2794_1_2_QY_2793_1_2	2554	Female	Very_Old	30	Endothelial	0.9596584	0.99	Endothelial	Non_Senescent
QY_2794_1_2_QY_2793_1_2_AATGTCATCACGCCAA-1	QY_2794_1_2_QY_2793_1_2	2554	Female	Very_Old	30	Cholangiocytes	0.007857034	0.98	Cholangiocytes	Non_Senescent
QY_2794_1_2_QY_2793_1_2_GTGATCAGTAACGGGA-1	QY_2794_1_2_QY_2793_1_2	2554	Female	Very_Old	30	Myeloid	0.88323843	0.984	Myeloid	Non_Senescent
QY_2794_1_2_QY_2793_1_2_GCAGGTGAGCTATTGA-1	QY_2794_1_2_QY_2793_1_2	2554	Female	Very_Old	30	Myeloid	0.12776375	0.984	Myeloid	Non_Senescent
QY_2794_1_2_QY_2793_1_2_TGAGTTTCACAGAACG-1	QY_2794_1_2_QY_2793_1_2	2554	Female	Very_Old	30	Hepatic_stellate_cells	0.41178197	0.982	Hepatic_stellate_cells	Non_Senescent
QY_2794_1_2_QY_2793_1_2_CGGCCATAGTTAGTGC-1	QY_2794_1_2_QY_2793_1_2	2554	Female	Very_Old	30	Cholangiocytes	0.005365655	0.98	Cholangiocytes	Non_Senescent
QY_2794_1_2_QY_2793_1_2_ATGCCTGAGCACAGAA-1	QY_2794_1_2_QY_2793_1_2	2554	Female	Very_Old	30	Endothelial	0.032250576	0.99	Endothelial	Non_Senescent
QY_2794_1_2_QY_2793_1_2_GTAAGCTTCCGGAACC-1	QY_2794_1_2_QY_2793_1_2	2554	Female	Very_Old	30	Myeloid	0.0017315774	0.984	Myeloid	Non_Senescent
QY_2794_1_2_QY_2793_1_2_CAGCATTAGGCGGGTA-1	QY_2794_1_2_QY_2793_1_2	2554	Female	Very_Old	30	Endothelial	0.007762431	0.99	Endothelial	Non_Senescent
QY_2794_1_2_QY_2793_1_2_GCTTAAATCCCGTTGT-1	QY_2794_1_2_QY_2793_1_2	2554	Female	Very_Old	30	Cholangiocytes	0.005455302	0.98	Cholangiocytes	Non_Senescent
QY_2794_1_2_QY_2793_1_2_CAAGAACCAAGCCACT-1	QY_2794_1_2_QY_2793_1_2	2554	Female	Very_Old	30	Myeloid	0.004934079	0.984	Myeloid	Non_Senescent
QY_2794_1_2_QY_2793_1_2_TCAGTAGGTGTGAGGA-1	QY_2794_1_2_QY_2793_1_2	2554	Female	Very_Old	30	Hepatic_stellate_cells	0.00052552245	0.982	Hepatic_stellate_cells	Non_Senescent
QY_2794_1_2_QY_2793_1_2_ACTTTGTTCTTTAGGA-1	QY_2794_1_2_QY_2793_1_2	2554	Female	Very_Old	30	Hepatic_stellate_cells	0.17576765	0.982	Hepatic_stellate_cells	Non_Senescent
QY_2794_1_2_QY_2793_1_2_AACAAGCCACCGTTCC-1	QY_2794_1_2_QY_2793_1_2	2554	Female	Very_Old	30	BCells	0.004941649	0.98	B_Cells	Non_Senescent
QY_2794_1_2_QY_2793_1_2_GCGCTTAAGGAGGTTA-1	QY_2794_1_2_QY_2793_1_2	2554	Female	Very_Old	30	TCells	0.021356476	0.977	T_Cells	Non_Senescent
QY_2794_1_2_QY_2793_1_2_CGGGACAAGCCTGGTA-1	QY_2794_1_2_QY_2793_1_2	2554	Female	Very_Old	30	TCells	0.035915848	0.977	T_Cells	Non_Senescent
QY_2794_1_2_QY_2793_1_2_TTGCAGCCAGCTTAAT-1	QY_2794_1_2_QY_2793_1_2	2554	Female	Very_Old	30	Myeloid	0.0012569951	0.984	Myeloid	Non_Senescent
QY_2794_1_2_QY_2793_1_2_GGCCGTTAGCACGATT-1	QY_2794_1_2_QY_2793_1_2	2554	Female	Very_Old	30	Cholangiocytes	0.041684244	0.98	Cholangiocytes	Non_Senescent
QY_2794_1_2_QY_2793_1_2_CCTTAACGTTTAGCGA-1	QY_2794_1_2_QY_2793_1_2	2554	Female	Very_Old	30	Myeloid	0.13941854	0.984	Myeloid	Non_Senescent
QY_2794_1_2_QY_2793_1_2_GAGCTAGCAACAGGTG-1	QY_2794_1_2_QY_2793_1_2	2554	Female	Very_Old	30	Hepatic_stellate_cells	0.0022261073	0.982	Hepatic_stellate_cells	Non_Senescent
QY_2794_1_2_QY_2793_1_2_ACAGGAATCATGGTTA-1	QY_2794_1_2_QY_2793_1_2	2554	Female	Very_Old	30	Hepatic_stellate_cells	0.016219145	0.982	Hepatic_stellate_cells	Non_Senescent
QY_2794_1_2_QY_2793_1_2_GATTCATCAGGACCTT-1	QY_2794_1_2_QY_2793_1_2	2554	Female	Very_Old	30	Myeloid	0.03060084	0.984	Myeloid	Non_Senescent
QY_2794_1_2_QY_2793_1_2_GGCGATACAATTGACT-1	QY_2794_1_2_QY_2793_1_2	2554	Female	Very_Old	30	BCells	0.99583805	0.98	B_Cells	Senescent
QY_2794_1_2_QY_2793_1_2_AAAGCTTGTTGTCCAT-1	QY_2794_1_2_QY_2793_1_2	2554	Female	Very_Old	30	Myeloid	0.06165116	0.984	Myeloid	Non_Senescent
QY_2794_1_2_QY_2793_1_2_GGTTAATGTTGGTTAG-1	QY_2794_1_2_QY_2793_1_2	2554	Female	Very_Old	30	Hepatocytes	0.9185352	0.974	Hepatocytes	Non_Senescent
QY_2794_1_2_QY_2793_1_2_ACAAACTGTTTACTTG-1	QY_2794_1_2_QY_2793_1_2	2554	Female	Very_Old	30	Myeloid	0.048803296	0.984	Myeloid	Non_Senescent
QY_2794_1_2_QY_2793_1_2_CTCACACTCACTAAGC-1	QY_2794_1_2_QY_2793_1_2	2554	Female	Very_Old	30	Myeloid	0.0023876533	0.984	Myeloid	Non_Senescent
QY_2794_1_2_QY_2793_1_2_TGTTGTGCACAAACTT-1	QY_2794_1_2_QY_2793_1_2	2554	Female	Very_Old	30	Endothelial	0.021999335	0.99	Endothelial	Non_Senescent
QY_2794_1_2_QY_2793_1_2_GCTGGATGTCAACAAT-1	QY_2794_1_2_QY_2793_1_2	2554	Female	Very_Old	30	Endothelial	0.0038514286	0.99	Endothelial	Non_Senescent
QY_2794_1_2_QY_2793_1_2_CAACAATGTAACCTAG-1	QY_2794_1_2_QY_2793_1_2	2554	Female	Very_Old	30	Hepatic_stellate_cells	0.025425898	0.982	Hepatic_stellate_cells	Non_Senescent
QY_2794_1_2_QY_2793_1_2_AAGCCTTAGGAGCATA-1	QY_2794_1_2_QY_2793_1_2	2554	Female	Very_Old	30	Hepatic_stellate_cells	0.0010770336	0.982	Hepatic_stellate_cells	Non_Senescent
QY_2794_1_2_QY_2793_1_2_CGTTATCGTCAGGAAG-1	QY_2794_1_2_QY_2793_1_2	2554	Female	Very_Old	30	Myeloid	0.008684742	0.984	Myeloid	Non_Senescent
QY_2794_1_2_QY_2793_1_2_TCAAGAACAGGTTTGC-1	QY_2794_1_2_QY_2793_1_2	2554	Female	Very_Old	30	TCells	0.040654365	0.977	T_Cells	Non_Senescent
QY_2794_1_2_QY_2793_1_2_ACAACATGTCCGCTGT-1	QY_2794_1_2_QY_2793_1_2	2554	Female	Very_Old	30	Endothelial	0.002395624	0.99	Endothelial	Non_Senescent
QY_2794_1_2_QY_2793_1_2_CCCTGGACAGGTTACC-1	QY_2794_1_2_QY_2793_1_2	2554	Female	Very_Old	30	Endothelial	0.0023771103	0.99	Endothelial	Non_Senescent
QY_2794_1_2_QY_2793_1_2_GGTTTAATCCTAGTCC-1	QY_2794_1_2_QY_2793_1_2	2554	Female	Very_Old	30	Hepatic_stellate_cells	0.026676195	0.982	Hepatic_stellate_cells	Non_Senescent
QY_2794_1_2_QY_2793_1_2_TTCCACGGTAATCCCT-1	QY_2794_1_2_QY_2793_1_2	2554	Female	Very_Old	30	Hepatic_stellate_cells	0.0051622894	0.982	Hepatic_stellate_cells	Non_Senescent
QY_2794_1_2_QY_2793_1_2_ACAGCCGGTGCCGCAA-1	QY_2794_1_2_QY_2793_1_2	2554	Female	Very_Old	30	Myeloid	0.013629097	0.984	Myeloid	Non_Senescent
QY_2794_1_2_QY_2793_1_2_TGGTTCTGTTAATGAC-1	QY_2794_1_2_QY_2793_1_2	2554	Female	Very_Old	30	Hepatic_stellate_cells	0.061331093	0.982	Hepatic_stellate_cells	Non_Senescent
QY_2794_1_2_QY_2793_1_2_AATTGCTCAAGGTCCT-1	QY_2794_1_2_QY_2793_1_2	2554	Female	Very_Old	30	Endothelial	0.0012727639	0.99	Endothelial	Non_Senescent
QY_2794_1_2_QY_2793_1_2_AGTAAGTAGAATCTCA-1	QY_2794_1_2_QY_2793_1_2	2554	Female	Very_Old	30	Endothelial	0.00029559928	0.99	Endothelial	Non_Senescent
QY_2794_1_2_QY_2793_1_2_GTTCTCATCCTCAGTC-1	QY_2794_1_2_QY_2793_1_2	2554	Female	Very_Old	30	Cholangiocytes	0.08990291	0.98	Cholangiocytes	Non_Senescent
QY_2794_1_2_QY_2793_1_2_GCAAACCGTCAATACG-1	QY_2794_1_2_QY_2793_1_2	2554	Female	Very_Old	30	TCells	0.11124358	0.977	T_Cells	Non_Senescent
QY_2794_1_2_QY_2793_1_2_AAGTCTATCGACAAAG-1	QY_2794_1_2_QY_2793_1_2	2554	Female	Very_Old	30	Myeloid	0.79800576	0.984	Myeloid	Non_Senescent
QY_2794_1_2_QY_2793_1_2_ATGAAGTAGATAGACG-1	QY_2794_1_2_QY_2793_1_2	2554	Female	Very_Old	30	Myeloid	0.0018730779	0.984	Myeloid	Non_Senescent
QY_2794_1_2_QY_2793_1_2_GCAAACAAGCTTTGGG-1	QY_2794_1_2_QY_2793_1_2	2554	Female	Very_Old	30	Myeloid	0.13016717	0.984	Myeloid	Non_Senescent
QY_2794_1_2_QY_2793_1_2_TATTACCTCAGGTCCA-1	QY_2794_1_2_QY_2793_1_2	2554	Female	Very_Old	30	Cholangiocytes	0.11708042	0.98	Cholangiocytes	Non_Senescent
QY_2794_1_2_QY_2793_1_2_AGGTGAGGTGCACGCA-1	QY_2794_1_2_QY_2793_1_2	2554	Female	Very_Old	30	Myeloid	0.0060695633	0.984	Myeloid	Non_Senescent
QY_2794_1_2_QY_2793_1_2_CTCATTGTCAGGAACA-1	QY_2794_1_2_QY_2793_1_2	2554	Female	Very_Old	30	TCells	0.09724115	0.977	T_Cells	Non_Senescent
QY_2794_1_2_QY_2793_1_2_CATAAGCTCCACCCTG-1	QY_2794_1_2_QY_2793_1_2	2554	Female	Very_Old	30	Myeloid	0.0045702076	0.984	Myeloid	Non_Senescent
QY_2794_1_2_QY_2793_1_2_CCTCAATGTCCGGTTC-1	QY_2794_1_2_QY_2793_1_2	2554	Female	Very_Old	30	Myeloid	0.0019157351	0.984	Myeloid	Non_Senescent
QY_2794_1_2_QY_2793_1_2_GTCATCCTCAAACTCA-1	QY_2794_1_2_QY_2793_1_2	2554	Female	Very_Old	30	Endothelial	0.9980989	0.99	Endothelial	Senescent
QY_2794_1_2_QY_2793_1_2_TTGACATCAGCAGGTA-1	QY_2794_1_2_QY_2793_1_2	2554	Female	Very_Old	30	Myeloid	0.15024257	0.984	Myeloid	Non_Senescent
QY_2794_1_2_QY_2793_1_2_GGCTTCAAGCTTTGTT-1	QY_2794_1_2_QY_2793_1_2	2554	Female	Very_Old	30	BCells	0.47900435	0.98	B_Cells	Non_Senescent
QY_2794_1_2_QY_2793_1_2_TTGCTCTCAAGGCCAA-1	QY_2794_1_2_QY_2793_1_2	2554	Female	Very_Old	30	Endothelial	0.0014417123	0.99	Endothelial	Non_Senescent
QY_2794_1_2_QY_2793_1_2_GGCATTAGTCAGTAAT-1	QY_2794_1_2_QY_2793_1_2	2554	Female	Very_Old	30	Myeloid	0.0018028205	0.984	Myeloid	Non_Senescent
QY_2794_1_2_QY_2793_1_2_ATAAGCCTCAGGAAGC-1	QY_2794_1_2_QY_2793_1_2	2554	Female	Very_Old	30	Myeloid	0.23823042	0.984	Myeloid	Non_Senescent
QY_2794_1_2_QY_2793_1_2_TATGTGATCCTACCTA-1	QY_2794_1_2_QY_2793_1_2	2554	Female	Very_Old	30	Hepatic_stellate_cells	0.0001957234	0.982	Hepatic_stellate_cells	Non_Senescent
QY_2794_1_2_QY_2793_1_2_GGTTTAATCATTTAGG-1	QY_2794_1_2_QY_2793_1_2	2554	Female	Very_Old	30	Myeloid	0.006266178	0.984	Myeloid	Non_Senescent
QY_2794_1_2_QY_2793_1_2_GTCAATATCTTGCTAT-1	QY_2794_1_2_QY_2793_1_2	2554	Female	Very_Old	30	Myeloid	0.0118342135	0.984	Myeloid	Non_Senescent
QY_2794_1_2_QY_2793_1_2_CGGACCTAGACAAACG-1	QY_2794_1_2_QY_2793_1_2	2554	Female	Very_Old	30	Myeloid	0.026906824	0.984	Myeloid	Non_Senescent
QY_2794_1_2_QY_2793_1_2_ACTTGCACACCTAATG-1	QY_2794_1_2_QY_2793_1_2	2554	Female	Very_Old	30	Myeloid	0.056886382	0.984	Myeloid	Non_Senescent
QY_2794_1_2_QY_2793_1_2_CGTTAGTAGCGAGGTG-1	QY_2794_1_2_QY_2793_1_2	2554	Female	Very_Old	30	Endothelial	0.010778521	0.99	Endothelial	Non_Senescent
QY_2794_1_2_QY_2793_1_2_AATGTCCAGACAGGCG-1	QY_2794_1_2_QY_2793_1_2	2554	Female	Very_Old	30	Hepatic_stellate_cells	0.48742095	0.982	Hepatic_stellate_cells	Non_Senescent
QY_2794_1_2_QY_2793_1_2_TACTCAAAGCTGCACA-1	QY_2794_1_2_QY_2793_1_2	2554	Female	Very_Old	30	Myeloid	0.008362308	0.984	Myeloid	Non_Senescent
QY_2794_1_2_QY_2793_1_2_GGCAGGATCATTTAGG-1	QY_2794_1_2_QY_2793_1_2	2554	Female	Very_Old	30	Endothelial	0.0064385203	0.99	Endothelial	Non_Senescent
QY_2794_1_2_QY_2793_1_2_GCCTTTGGTTACAAAC-1	QY_2794_1_2_QY_2793_1_2	2554	Female	Very_Old	30	Myeloid	0.50562763	0.984	Myeloid	Non_Senescent
QY_2794_1_2_QY_2793_1_2_TAGAGCCGTCATGAGC-1	QY_2794_1_2_QY_2793_1_2	2554	Female	Very_Old	30	TCells	0.053679395	0.977	T_Cells	Non_Senescent
QY_2794_1_2_QY_2793_1_2_AGTCAATGTTTGCTGT-1	QY_2794_1_2_QY_2793_1_2	2554	Female	Very_Old	30	Cholangiocytes	0.016335707	0.98	Cholangiocytes	Non_Senescent
QY_2794_1_2_QY_2793_1_2_GCACTTACATGAAGTA-1	QY_2794_1_2_QY_2793_1_2	2554	Female	Very_Old	30	Myeloid	0.538185	0.984	Myeloid	Non_Senescent
QY_2794_1_2_QY_2793_1_2_GTGAATCTCAAGACTC-1	QY_2794_1_2_QY_2793_1_2	2554	Female	Very_Old	30	Myeloid	0.0013165446	0.984	Myeloid	Non_Senescent
QY_2794_1_2_QY_2793_1_2_CCTTCGGTCGAGCAAA-1	QY_2794_1_2_QY_2793_1_2	2554	Female	Very_Old	30	Myeloid	0.012383301	0.984	Myeloid	Non_Senescent
QY_2794_1_2_QY_2793_1_2_GAGGTAGGTCCTTCTC-1	QY_2794_1_2_QY_2793_1_2	2554	Female	Very_Old	30	Endothelial	0.0010012072	0.99	Endothelial	Non_Senescent
QY_2794_1_2_QY_2793_1_2_GATGGACAGTCAGTAC-1	QY_2794_1_2_QY_2793_1_2	2554	Female	Very_Old	30	Myeloid	0.005708267	0.984	Myeloid	Non_Senescent
QY_2794_1_2_QY_2793_1_2_TAGCAGGCACGGTTTA-1	QY_2794_1_2_QY_2793_1_2	2554	Female	Very_Old	30	Myeloid	0.10072494	0.984	Myeloid	Non_Senescent
QY_2794_1_2_QY_2793_1_2_TGAGCTTAGACAGGCG-1	QY_2794_1_2_QY_2793_1_2	2554	Female	Very_Old	30	Endothelial	0.99776137	0.99	Endothelial	Senescent
QY_2794_1_2_QY_2793_1_2_CCGACAGGTTGGGTTA-1	QY_2794_1_2_QY_2793_1_2	2554	Female	Very_Old	30	Cholangiocytes	0.01762118	0.98	Cholangiocytes	Non_Senescent
QY_2794_1_2_QY_2793_1_2_CACGCTAAGTCTTGAA-1	QY_2794_1_2_QY_2793_1_2	2554	Female	Very_Old	30	Hepatic_stellate_cells	0.0048952796	0.982	Hepatic_stellate_cells	Non_Senescent
QY_2794_1_2_QY_2793_1_2_TGTTGGCCATAGCAGG-1	QY_2794_1_2_QY_2793_1_2	2554	Female	Very_Old	30	Hepatic_stellate_cells	0.0021019212	0.982	Hepatic_stellate_cells	Non_Senescent
QY_2794_1_2_QY_2793_1_2_CAACCCGCACTTAGGC-1	QY_2794_1_2_QY_2793_1_2	2554	Female	Very_Old	30	Hepatic_stellate_cells	0.0054109967	0.982	Hepatic_stellate_cells	Non_Senescent
QY_2794_1_2_QY_2793_1_2_GAGTATCTCGTTAAGC-1	QY_2794_1_2_QY_2793_1_2	2554	Female	Very_Old	30	Hepatic_stellate_cells	0.002480367	0.982	Hepatic_stellate_cells	Non_Senescent
QY_2794_1_2_QY_2793_1_2_TCGGTAAGTTAAGTGT-1	QY_2794_1_2_QY_2793_1_2	2554	Female	Very_Old	30	Myeloid	0.14812477	0.984	Myeloid	Non_Senescent
QY_2794_1_2_QY_2793_1_2_CTTAAGGGTGTGAGGA-1	QY_2794_1_2_QY_2793_1_2	2554	Female	Very_Old	30	Endothelial	0.00905743	0.99	Endothelial	Non_Senescent
QY_2794_1_2_QY_2793_1_2_GATCAAGAGCACCACA-1	QY_2794_1_2_QY_2793_1_2	2554	Female	Very_Old	30	BCells	0.04155733	0.98	B_Cells	Non_Senescent
QY_2794_1_2_QY_2793_1_2_CTTGTTCCATGAATCT-1	QY_2794_1_2_QY_2793_1_2	2554	Female	Very_Old	30	Myeloid	0.08757382	0.984	Myeloid	Non_Senescent
QY_2794_1_2_QY_2793_1_2_ATGACGAAGGTGCGGA-1	QY_2794_1_2_QY_2793_1_2	2554	Female	Very_Old	30	Cholangiocytes	0.025404677	0.98	Cholangiocytes	Non_Senescent
QY_2794_1_2_QY_2793_1_2_TGATCGAGTCAAAGAA-1	QY_2794_1_2_QY_2793_1_2	2554	Female	Very_Old	30	Myeloid	0.0012744416	0.984	Myeloid	Non_Senescent
QY_2794_1_2_QY_2793_1_2_ATAAGTCGTTTGAGCA-1	QY_2794_1_2_QY_2793_1_2	2554	Female	Very_Old	30	Hepatic_stellate_cells	0.07311588	0.982	Hepatic_stellate_cells	Non_Senescent
QY_2794_1_2_QY_2793_1_2_GACTTACAGCATTATG-1	QY_2794_1_2_QY_2793_1_2	2554	Female	Very_Old	30	Hepatic_stellate_cells	0.04043439	0.982	Hepatic_stellate_cells	Non_Senescent
QY_2794_1_2_QY_2793_1_2_CAGCATTAGGTGAAGC-1	QY_2794_1_2_QY_2793_1_2	2554	Female	Very_Old	30	Endothelial	0.0027764814	0.99	Endothelial	Non_Senescent
QY_2794_1_2_QY_2793_1_2_GTACAATGTTGCGCGA-1	QY_2794_1_2_QY_2793_1_2	2554	Female	Very_Old	30	Hepatic_stellate_cells	0.019511333	0.982	Hepatic_stellate_cells	Non_Senescent
QY_2794_1_2_QY_2793_1_2_CTTACCGGTGTTGCAA-1	QY_2794_1_2_QY_2793_1_2	2554	Female	Very_Old	30	Endothelial	0.096985064	0.99	Endothelial	Non_Senescent
QY_2794_1_2_QY_2793_1_2_ATCAAGCTCGACAAAG-1	QY_2794_1_2_QY_2793_1_2	2554	Female	Very_Old	30	Cholangiocytes	0.009530449	0.98	Cholangiocytes	Non_Senescent
QY_2794_1_2_QY_2793_1_2_CTAAATGTCTAACTGA-1	QY_2794_1_2_QY_2793_1_2	2554	Female	Very_Old	30	Endothelial	0.6270241	0.99	Endothelial	Non_Senescent
QY_2794_1_2_QY_2793_1_2_TTAAGTGTCATCACTT-1	QY_2794_1_2_QY_2793_1_2	2554	Female	Very_Old	30	Myeloid	0.019962508	0.984	Myeloid	Non_Senescent
QY_2794_1_2_QY_2793_1_2_TGCGGTTCACGGTTTA-1	QY_2794_1_2_QY_2793_1_2	2554	Female	Very_Old	30	Myeloid	0.006142792	0.984	Myeloid	Non_Senescent
QY_2794_1_2_QY_2793_1_2_TCATTGTTCTTAGGGT-1	QY_2794_1_2_QY_2793_1_2	2554	Female	Very_Old	30	Hepatic_stellate_cells	0.004155762	0.982	Hepatic_stellate_cells	Non_Senescent
QY_2794_1_2_QY_2793_1_2_ATTGCGCCATCATGTG-1	QY_2794_1_2_QY_2793_1_2	2554	Female	Very_Old	30	Endothelial	0.0021631112	0.99	Endothelial	Non_Senescent
QY_2794_1_2_QY_2793_1_2_TATCACAAGGCTGTGC-1	QY_2794_1_2_QY_2793_1_2	2554	Female	Very_Old	30	Myeloid	0.012826527	0.984	Myeloid	Non_Senescent
QY_2794_1_2_QY_2793_1_2_TTGTGCGAGCTTCCCG-1	QY_2794_1_2_QY_2793_1_2	2554	Female	Very_Old	30	Hepatic_stellate_cells	0.014613087	0.982	Hepatic_stellate_cells	Non_Senescent
QY_2794_1_2_QY_2793_1_2_AGACTATGTAGTTACG-1	QY_2794_1_2_QY_2793_1_2	2554	Female	Very_Old	30	Myeloid	0.03664971	0.984	Myeloid	Non_Senescent
QY_2794_1_2_QY_2793_1_2_CCTTCAGGTTACGCAA-1	QY_2794_1_2_QY_2793_1_2	2554	Female	Very_Old	30	BCells	0.0052868933	0.98	B_Cells	Non_Senescent
QY_2794_1_2_QY_2793_1_2_TGTATCGCACTTACAG-1	QY_2794_1_2_QY_2793_1_2	2554	Female	Very_Old	30	Endothelial	0.0013941838	0.99	Endothelial	Non_Senescent
QY_2794_1_2_QY_2793_1_2_CACTTTGTCGCAAACT-1	QY_2794_1_2_QY_2793_1_2	2554	Female	Very_Old	30	Endothelial	0.088876754	0.99	Endothelial	Non_Senescent
QY_2794_1_2_QY_2793_1_2_TACAATGTCGTCATTT-1	QY_2794_1_2_QY_2793_1_2	2554	Female	Very_Old	30	BCells	0.038746692	0.98	B_Cells	Non_Senescent
QY_2794_1_2_QY_2793_1_2_CCTGATGAGACAACGA-1	QY_2794_1_2_QY_2793_1_2	2554	Female	Very_Old	30	Endothelial	0.12813593	0.99	Endothelial	Non_Senescent
QY_2794_1_2_QY_2793_1_2_CCTGAGTCATGGCCTG-1	QY_2794_1_2_QY_2793_1_2	2554	Female	Very_Old	30	Endothelial	0.0002701789	0.99	Endothelial	Non_Senescent
QY_2794_1_2_QY_2793_1_2_ATCAAGCTCCCGTTTA-1	QY_2794_1_2_QY_2793_1_2	2554	Female	Very_Old	30	Myeloid	0.02396318	0.984	Myeloid	Non_Senescent
QY_2794_1_2_QY_2793_1_2_AGGAACCAGGAAGTAT-1	QY_2794_1_2_QY_2793_1_2	2554	Female	Very_Old	30	Endothelial	0.016674161	0.99	Endothelial	Non_Senescent
QY_2794_1_2_QY_2793_1_2_TAGTCAATCGGCTATG-1	QY_2794_1_2_QY_2793_1_2	2554	Female	Very_Old	30	Myeloid	0.007043593	0.984	Myeloid	Non_Senescent
QY_2794_1_2_QY_2793_1_2_TCCATGCTCTTGCAGG-1	QY_2794_1_2_QY_2793_1_2	2554	Female	Very_Old	30	TCells	0.6634988	0.977	T_Cells	Non_Senescent
QY_2794_1_2_QY_2793_1_2_ACTGAAACAGGCATGA-1	QY_2794_1_2_QY_2793_1_2	2554	Female	Very_Old	30	Myeloid	0.004992367	0.984	Myeloid	Non_Senescent
QY_2794_1_2_QY_2793_1_2_AGTTTGCAGGCGCTAC-1	QY_2794_1_2_QY_2793_1_2	2554	Female	Very_Old	30	Myeloid	0.0039527426	0.984	Myeloid	Non_Senescent
QY_2794_1_2_QY_2793_1_2_AGGTTACTCGCAACAT-1	QY_2794_1_2_QY_2793_1_2	2554	Female	Very_Old	30	TCells	0.015040588	0.977	T_Cells	Non_Senescent
QY_2794_1_2_QY_2793_1_2_CATGCATAGTATTGGC-1	QY_2794_1_2_QY_2793_1_2	2554	Female	Very_Old	30	Myeloid	0.97384477	0.984	Myeloid	Non_Senescent
QY_2794_1_2_QY_2793_1_2_CAGCTAAGTCCTTTAA-1	QY_2794_1_2_QY_2793_1_2	2554	Female	Very_Old	30	Hepatic_stellate_cells	0.14619349	0.982	Hepatic_stellate_cells	Non_Senescent
QY_2794_1_2_QY_2793_1_2_ATATAGGCAAATACCT-1	QY_2794_1_2_QY_2793_1_2	2554	Female	Very_Old	30	Hepatic_stellate_cells	0.008742438	0.982	Hepatic_stellate_cells	Non_Senescent
QY_2794_1_2_QY_2793_1_2_TCTCGCCCAAGGTGGC-1	QY_2794_1_2_QY_2793_1_2	2554	Female	Very_Old	30	Hepatic_stellate_cells	0.0034613719	0.982	Hepatic_stellate_cells	Non_Senescent
QY_2794_1_2_QY_2793_1_2_CTGGTAAGTATTTGCC-1	QY_2794_1_2_QY_2793_1_2	2554	Female	Very_Old	30	Hepatic_stellate_cells	0.0019036335	0.982	Hepatic_stellate_cells	Non_Senescent
QY_2794_1_2_QY_2793_1_2_AATTTGCCATGTGGGA-1	QY_2794_1_2_QY_2793_1_2	2554	Female	Very_Old	30	TCells	0.050589442	0.977	T_Cells	Non_Senescent
QY_2794_1_2_QY_2793_1_2_CGTATTGCATCGCTTT-1	QY_2794_1_2_QY_2793_1_2	2554	Female	Very_Old	30	Cholangiocytes	0.026023593	0.98	Cholangiocytes	Non_Senescent
QY_2794_1_2_QY_2793_1_2_CCAGGATGTTAAATGC-1	QY_2794_1_2_QY_2793_1_2	2554	Female	Very_Old	30	Hepatic_stellate_cells	0.06795815	0.982	Hepatic_stellate_cells	Non_Senescent
QY_2794_1_2_QY_2793_1_2_ATGGCCGGTGACATGC-1	QY_2794_1_2_QY_2793_1_2	2554	Female	Very_Old	30	TCells	0.010657406	0.977	T_Cells	Non_Senescent
QY_2794_1_2_QY_2793_1_2_CTAACCTGTAGGATTT-1	QY_2794_1_2_QY_2793_1_2	2554	Female	Very_Old	30	Myeloid	0.0053983447	0.984	Myeloid	Non_Senescent
QY_2794_1_2_QY_2793_1_2_ATCGAGGCATACTCCT-1	QY_2794_1_2_QY_2793_1_2	2554	Female	Very_Old	30	Endothelial	0.0012440835	0.99	Endothelial	Non_Senescent
QY_2794_1_2_QY_2793_1_2_TGGTGATTCATTAGGC-1	QY_2794_1_2_QY_2793_1_2	2554	Female	Very_Old	30	Hepatic_stellate_cells	0.91964984	0.982	Hepatic_stellate_cells	Non_Senescent
QY_2794_1_2_QY_2793_1_2_TGTGCGCAGGCTGGCT-1	QY_2794_1_2_QY_2793_1_2	2554	Female	Very_Old	30	Hepatic_stellate_cells	0.007968951	0.982	Hepatic_stellate_cells	Non_Senescent
QY_2794_1_2_QY_2793_1_2_GTAGTTATCTAAGGAG-1	QY_2794_1_2_QY_2793_1_2	2554	Female	Very_Old	30	Myeloid	0.0013316674	0.984	Myeloid	Non_Senescent
QY_2794_1_2_QY_2793_1_2_CAATCGCCATGCTCCC-1	QY_2794_1_2_QY_2793_1_2	2554	Female	Very_Old	30	Endothelial	0.0039518	0.99	Endothelial	Non_Senescent
QY_2794_1_2_QY_2793_1_2_GCAAGTCGTGGGTGAA-1	QY_2794_1_2_QY_2793_1_2	2554	Female	Very_Old	30	Cholangiocytes	0.025999648	0.98	Cholangiocytes	Non_Senescent
QY_2812_1_2_QY_2811_1_2_GTACAATGTACCGAAC-1	QY_2812_1_2_QY_2811_1_2	2515	Male	Very_Old	30	Hepatocytes	0.116100185	0.974	Hepatocytes	Non_Senescent
QY_2812_1_2_QY_2811_1_2_GCCTGTGCACATAGCC-1	QY_2812_1_2_QY_2811_1_2	2515	Male	Very_Old	30	Hepatocytes	0.9998455	0.974	Hepatocytes	Senescent
QY_2812_1_2_QY_2811_1_2_GGCTGGTTCCTCACAC-1	QY_2812_1_2_QY_2811_1_2	2515	Male	Very_Old	30	Hepatocytes	0.10002931	0.974	Hepatocytes	Non_Senescent
QY_2812_1_2_QY_2811_1_2_AACCTCCTCTAGCTAA-1	QY_2812_1_2_QY_2811_1_2	2515	Male	Very_Old	30	Hepatocytes	0.42829365	0.974	Hepatocytes	Non_Senescent
QY_2812_1_2_QY_2811_1_2_TATTTGCTCATGTTTC-1	QY_2812_1_2_QY_2811_1_2	2515	Male	Very_Old	30	Hepatocytes	0.081008814	0.974	Hepatocytes	Non_Senescent
QY_2812_1_2_QY_2811_1_2_ACCCTGTTCCCTCTAA-1	QY_2812_1_2_QY_2811_1_2	2515	Male	Very_Old	30	Hepatocytes	0.028588425	0.974	Hepatocytes	Non_Senescent
QY_2812_1_2_QY_2811_1_2_CGACCTGCATGCAACC-1	QY_2812_1_2_QY_2811_1_2	2515	Male	Very_Old	30	Hepatocytes	0.47486946	0.974	Hepatocytes	Non_Senescent
QY_2812_1_2_QY_2811_1_2_CCCAACCGTTGAAGCC-1	QY_2812_1_2_QY_2811_1_2	2515	Male	Very_Old	30	Hepatocytes	0.4366615	0.974	Hepatocytes	Non_Senescent
QY_2812_1_2_QY_2811_1_2_CAGTATGGTCTTGCAT-1	QY_2812_1_2_QY_2811_1_2	2515	Male	Very_Old	30	Hepatocytes	0.11994432	0.974	Hepatocytes	Non_Senescent
QY_2812_1_2_QY_2811_1_2_GCCTCAAAGTTTGGGT-1	QY_2812_1_2_QY_2811_1_2	2515	Male	Very_Old	30	Hepatocytes	0.09364611	0.974	Hepatocytes	Non_Senescent
QY_2812_1_2_QY_2811_1_2_TTGGATTCAATGCCCG-1	QY_2812_1_2_QY_2811_1_2	2515	Male	Very_Old	30	Hepatocytes	0.19279143	0.974	Hepatocytes	Non_Senescent
QY_2812_1_2_QY_2811_1_2_CAATCTAAGCCTCTGT-1	QY_2812_1_2_QY_2811_1_2	2515	Male	Very_Old	30	Hepatocytes	0.096087016	0.974	Hepatocytes	Non_Senescent
QY_2812_1_2_QY_2811_1_2_CATTATCTCCTGATTT-1	QY_2812_1_2_QY_2811_1_2	2515	Male	Very_Old	30	Hepatocytes	0.5032274	0.974	Hepatocytes	Non_Senescent
QY_2812_1_2_QY_2811_1_2_GGTCAATTCTCCTCAA-1	QY_2812_1_2_QY_2811_1_2	2515	Male	Very_Old	30	Hepatocytes	0.3378511	0.974	Hepatocytes	Non_Senescent
QY_2812_1_2_QY_2811_1_2_GAGGGAGCATGAATCT-1	QY_2812_1_2_QY_2811_1_2	2515	Male	Very_Old	30	Hepatocytes	0.87139225	0.974	Hepatocytes	Non_Senescent
QY_2812_1_2_QY_2811_1_2_GATTGGCGTTGCTTCG-1	QY_2812_1_2_QY_2811_1_2	2515	Male	Very_Old	30	Hepatocytes	0.894578	0.974	Hepatocytes	Non_Senescent
QY_2812_1_2_QY_2811_1_2_ATCACCCTCAATACGC-1	QY_2812_1_2_QY_2811_1_2	2515	Male	Very_Old	30	Hepatocytes	0.15103392	0.974	Hepatocytes	Non_Senescent
QY_2812_1_2_QY_2811_1_2_GCCAACATCCGCCAAA-1	QY_2812_1_2_QY_2811_1_2	2515	Male	Very_Old	30	Hepatocytes	0.71814394	0.974	Hepatocytes	Non_Senescent
QY_2812_1_2_QY_2811_1_2_GTATGTTCACGCAACT-1	QY_2812_1_2_QY_2811_1_2	2515	Male	Very_Old	30	Hepatocytes	0.05006476	0.974	Hepatocytes	Non_Senescent
QY_2812_1_2_QY_2811_1_2_TCATTGTTCACACAGT-1	QY_2812_1_2_QY_2811_1_2	2515	Male	Very_Old	30	Hepatocytes	0.9713079	0.974	Hepatocytes	Non_Senescent
QY_2812_1_2_QY_2811_1_2_TTTAGGATCACGCATG-1	QY_2812_1_2_QY_2811_1_2	2515	Male	Very_Old	30	Hepatocytes	0.20814718	0.974	Hepatocytes	Non_Senescent
QY_2812_1_2_QY_2811_1_2_TAAGGACCATGACTAT-1	QY_2812_1_2_QY_2811_1_2	2515	Male	Very_Old	30	Hepatocytes	0.94584805	0.974	Hepatocytes	Non_Senescent
QY_2812_1_2_QY_2811_1_2_AATTCGTCACGAACAG-1	QY_2812_1_2_QY_2811_1_2	2515	Male	Very_Old	30	Hepatocytes	0.5165164	0.974	Hepatocytes	Non_Senescent
QY_2812_1_2_QY_2811_1_2_GTGCACGGTCCTCCAA-1	QY_2812_1_2_QY_2811_1_2	2515	Male	Very_Old	30	Hepatocytes	0.6655192	0.974	Hepatocytes	Non_Senescent
QY_2812_1_2_QY_2811_1_2_GTTAGACTCAAGCTTA-1	QY_2812_1_2_QY_2811_1_2	2515	Male	Very_Old	30	Hepatocytes	0.43061125	0.974	Hepatocytes	Non_Senescent
QY_2812_1_2_QY_2811_1_2_ACTTGTAAGCATTATG-1	QY_2812_1_2_QY_2811_1_2	2515	Male	Very_Old	30	Hepatocytes	0.42771822	0.974	Hepatocytes	Non_Senescent
QY_2812_1_2_QY_2811_1_2_CCGTTACTCGCTATAA-1	QY_2812_1_2_QY_2811_1_2	2515	Male	Very_Old	30	Hepatocytes	0.9896751	0.974	Hepatocytes	Senescent
QY_2812_1_2_QY_2811_1_2_AGGAACGGTGAGGTGA-1	QY_2812_1_2_QY_2811_1_2	2515	Male	Very_Old	30	Hepatocytes	0.90851736	0.974	Hepatocytes	Non_Senescent
QY_2812_1_2_QY_2811_1_2_GGTTAGCGTTCCATTA-1	QY_2812_1_2_QY_2811_1_2	2515	Male	Very_Old	30	Hepatocytes	0.5298372	0.974	Hepatocytes	Non_Senescent
QY_2812_1_2_QY_2811_1_2_TATAACCCATGGCCCA-1	QY_2812_1_2_QY_2811_1_2	2515	Male	Very_Old	30	Hepatocytes	0.079580985	0.974	Hepatocytes	Non_Senescent
QY_2812_1_2_QY_2811_1_2_CATGGCGGTTACAAAC-1	QY_2812_1_2_QY_2811_1_2	2515	Male	Very_Old	30	Hepatocytes	0.32751733	0.974	Hepatocytes	Non_Senescent
QY_2812_1_2_QY_2811_1_2_CTTACCTCAGCACCAT-1	QY_2812_1_2_QY_2811_1_2	2515	Male	Very_Old	30	Hepatocytes	0.12749827	0.974	Hepatocytes	Non_Senescent
QY_2812_1_2_QY_2811_1_2_CCTTCGTAGCTTCCCG-1	QY_2812_1_2_QY_2811_1_2	2515	Male	Very_Old	30	Hepatocytes	0.2485127	0.974	Hepatocytes	Non_Senescent
QY_2812_1_2_QY_2811_1_2_AGCCTAGTCCGGTTGA-1	QY_2812_1_2_QY_2811_1_2	2515	Male	Very_Old	30	Hepatocytes	0.889639	0.974	Hepatocytes	Non_Senescent
QY_2812_1_2_QY_2811_1_2_CCATTATTCGTAATCA-1	QY_2812_1_2_QY_2811_1_2	2515	Male	Very_Old	30	Hepatocytes	0.49653393	0.974	Hepatocytes	Non_Senescent
QY_2812_1_2_QY_2811_1_2_TTATGCGCACAGACTC-1	QY_2812_1_2_QY_2811_1_2	2515	Male	Very_Old	30	Hepatocytes	0.85130537	0.974	Hepatocytes	Non_Senescent
QY_2812_1_2_QY_2811_1_2_TCTAACCGTTCGGGAT-1	QY_2812_1_2_QY_2811_1_2	2515	Male	Very_Old	30	Hepatocytes	0.18424393	0.974	Hepatocytes	Non_Senescent
QY_2812_1_2_QY_2811_1_2_GCAACAGCACAGCCAT-1	QY_2812_1_2_QY_2811_1_2	2515	Male	Very_Old	30	Hepatocytes	0.049657915	0.974	Hepatocytes	Non_Senescent
QY_2812_1_2_QY_2811_1_2_ATTGTGATCCCATAAA-1	QY_2812_1_2_QY_2811_1_2	2515	Male	Very_Old	30	Hepatocytes	0.03872121	0.974	Hepatocytes	Non_Senescent
QY_2812_1_2_QY_2811_1_2_AGGCTAGCATAATCAC-1	QY_2812_1_2_QY_2811_1_2	2515	Male	Very_Old	30	Hepatocytes	0.94873214	0.974	Hepatocytes	Non_Senescent
QY_2812_1_2_QY_2811_1_2_TGGATTGGTTCACTGT-1	QY_2812_1_2_QY_2811_1_2	2515	Male	Very_Old	30	Hepatocytes	0.94212514	0.974	Hepatocytes	Non_Senescent
QY_2812_1_2_QY_2811_1_2_ACCTACCTCGATTTAG-1	QY_2812_1_2_QY_2811_1_2	2515	Male	Very_Old	30	Hepatocytes	0.045803312	0.974	Hepatocytes	Non_Senescent
QY_2812_1_2_QY_2811_1_2_ACCTTCATCCTTCGTA-1	QY_2812_1_2_QY_2811_1_2	2515	Male	Very_Old	30	Hepatocytes	0.06519857	0.974	Hepatocytes	Non_Senescent
QY_2812_1_2_QY_2811_1_2_CAATCCCTCTATTGTC-1	QY_2812_1_2_QY_2811_1_2	2515	Male	Very_Old	30	Hepatocytes	0.5290386	0.974	Hepatocytes	Non_Senescent
QY_2812_1_2_QY_2811_1_2_TACTCAAAGTGAACCT-1	QY_2812_1_2_QY_2811_1_2	2515	Male	Very_Old	30	Hepatocytes	0.5896714	0.974	Hepatocytes	Non_Senescent
QY_2812_1_2_QY_2811_1_2_CGCTTAACAGAAATGC-1	QY_2812_1_2_QY_2811_1_2	2515	Male	Very_Old	30	Hepatocytes	0.04266128	0.974	Hepatocytes	Non_Senescent
QY_2812_1_2_QY_2811_1_2_CGCTTAACAGTAGGAT-1	QY_2812_1_2_QY_2811_1_2	2515	Male	Very_Old	30	Hepatocytes	0.5155456	0.974	Hepatocytes	Non_Senescent
QY_2812_1_2_QY_2811_1_2_GCCCTCATCATCGTTT-1	QY_2812_1_2_QY_2811_1_2	2515	Male	Very_Old	30	Hepatocytes	0.20683451	0.974	Hepatocytes	Non_Senescent
QY_2812_1_2_QY_2811_1_2_CTGAAACTCTGGCATG-1	QY_2812_1_2_QY_2811_1_2	2515	Male	Very_Old	30	Hepatocytes	0.60896903	0.974	Hepatocytes	Non_Senescent
QY_2812_1_2_QY_2811_1_2_TCAGTAATCTGTGCCT-1	QY_2812_1_2_QY_2811_1_2	2515	Male	Very_Old	30	Hepatocytes	0.6050658	0.974	Hepatocytes	Non_Senescent
QY_2812_1_2_QY_2811_1_2_GATGCGACACAACAAA-1	QY_2812_1_2_QY_2811_1_2	2515	Male	Very_Old	30	Hepatocytes	0.95030636	0.974	Hepatocytes	Non_Senescent
QY_2812_1_2_QY_2811_1_2_AAATGGCCATCCTAGA-1	QY_2812_1_2_QY_2811_1_2	2515	Male	Very_Old	30	Hepatocytes	0.33694208	0.974	Hepatocytes	Non_Senescent
QY_2812_1_2_QY_2811_1_2_CACGCTAAGTCTCACC-1	QY_2812_1_2_QY_2811_1_2	2515	Male	Very_Old	30	Hepatocytes	0.013537025	0.974	Hepatocytes	Non_Senescent
QY_2812_1_2_QY_2811_1_2_GCAGGCTTCCTAGTCC-1	QY_2812_1_2_QY_2811_1_2	2515	Male	Very_Old	30	Hepatocytes	0.103919804	0.974	Hepatocytes	Non_Senescent
QY_2812_1_2_QY_2811_1_2_CCTAAGTAGTTGTCCC-1	QY_2812_1_2_QY_2811_1_2	2515	Male	Very_Old	30	Hepatocytes	0.04264261	0.974	Hepatocytes	Non_Senescent
QY_2812_1_2_QY_2811_1_2_CTCGACAAGCCACATG-1	QY_2812_1_2_QY_2811_1_2	2515	Male	Very_Old	30	Hepatocytes	0.018146364	0.974	Hepatocytes	Non_Senescent
QY_2812_1_2_QY_2811_1_2_GCGAAGCCAGTCTAAT-1	QY_2812_1_2_QY_2811_1_2	2515	Male	Very_Old	30	Hepatocytes	0.60534203	0.974	Hepatocytes	Non_Senescent
QY_2812_1_2_QY_2811_1_2_ATGCATTCATACCCGG-1	QY_2812_1_2_QY_2811_1_2	2515	Male	Very_Old	30	Hepatocytes	0.9690512	0.974	Hepatocytes	Non_Senescent
QY_2812_1_2_QY_2811_1_2_TCAGGTTAGCTCCTTA-1	QY_2812_1_2_QY_2811_1_2	2515	Male	Very_Old	30	Hepatocytes	0.056031402	0.974	Hepatocytes	Non_Senescent
QY_2812_1_2_QY_2811_1_2_AATTTGCCACACCAAC-1	QY_2812_1_2_QY_2811_1_2	2515	Male	Very_Old	30	Hepatocytes	0.36230204	0.974	Hepatocytes	Non_Senescent
QY_2812_1_2_QY_2811_1_2_TCCCTGGTCATAGACC-1	QY_2812_1_2_QY_2811_1_2	2515	Male	Very_Old	30	Hepatocytes	0.34977058	0.974	Hepatocytes	Non_Senescent
QY_2812_1_2_QY_2811_1_2_TTACCTGTCAACAAGG-1	QY_2812_1_2_QY_2811_1_2	2515	Male	Very_Old	30	Hepatocytes	0.9999939	0.974	Hepatocytes	Senescent
QY_2812_1_2_QY_2811_1_2_TCCCTCACAACTAGAA-1	QY_2812_1_2_QY_2811_1_2	2515	Male	Very_Old	30	Hepatocytes	0.7246836	0.974	Hepatocytes	Non_Senescent
QY_2812_1_2_QY_2811_1_2_TGGCCATCAGGCGATA-1	QY_2812_1_2_QY_2811_1_2	2515	Male	Very_Old	30	Hepatocytes	0.0963497	0.974	Hepatocytes	Non_Senescent
QY_2812_1_2_QY_2811_1_2_TTGGATTCAACACTTG-1	QY_2812_1_2_QY_2811_1_2	2515	Male	Very_Old	30	Hepatocytes	0.47727233	0.974	Hepatocytes	Non_Senescent
QY_2812_1_2_QY_2811_1_2_CTCCATCAGGTCCTAG-1	QY_2812_1_2_QY_2811_1_2	2515	Male	Very_Old	30	Hepatocytes	0.020098357	0.974	Hepatocytes	Non_Senescent
QY_2812_1_2_QY_2811_1_2_GGTTGCTCAATCTCTC-1	QY_2812_1_2_QY_2811_1_2	2515	Male	Very_Old	30	Hepatocytes	0.6983056	0.974	Hepatocytes	Non_Senescent
QY_2812_1_2_QY_2811_1_2_CACATTAAGCTATGAC-1	QY_2812_1_2_QY_2811_1_2	2515	Male	Very_Old	30	Hepatic_stellate_cells	0.74857295	0.982	Hepatic_stellate_cells	Non_Senescent
QY_2812_1_2_QY_2811_1_2_ACATAGCTCAAACCGT-1	QY_2812_1_2_QY_2811_1_2	2515	Male	Very_Old	30	Hepatocytes	0.88248986	0.974	Hepatocytes	Non_Senescent
QY_2812_1_2_QY_2811_1_2_GTCATCACAGATAGAC-1	QY_2812_1_2_QY_2811_1_2	2515	Male	Very_Old	30	Hepatocytes	0.82167023	0.974	Hepatocytes	Non_Senescent
QY_2812_1_2_QY_2811_1_2_CTGTTCATCTAGCTTT-1	QY_2812_1_2_QY_2811_1_2	2515	Male	Very_Old	30	Hepatocytes	0.39318988	0.974	Hepatocytes	Non_Senescent
QY_2812_1_2_QY_2811_1_2_TGCTCAACAATTGACT-1	QY_2812_1_2_QY_2811_1_2	2515	Male	Very_Old	30	Hepatocytes	0.023632202	0.974	Hepatocytes	Non_Senescent
QY_2812_1_2_QY_2811_1_2_TCCCTGGTCCGCAACA-1	QY_2812_1_2_QY_2811_1_2	2515	Male	Very_Old	30	Hepatocytes	0.24270286	0.974	Hepatocytes	Non_Senescent
QY_2812_1_2_QY_2811_1_2_AGTATAGCAGCCTAAC-1	QY_2812_1_2_QY_2811_1_2	2515	Male	Very_Old	30	Hepatocytes	0.61350524	0.974	Hepatocytes	Non_Senescent
QY_2812_1_2_QY_2811_1_2_CCCTAATGTGCGCATG-1	QY_2812_1_2_QY_2811_1_2	2515	Male	Very_Old	30	Hepatocytes	0.856519	0.974	Hepatocytes	Non_Senescent
QY_2812_1_2_QY_2811_1_2_CGGTTCCGTTGTCATC-1	QY_2812_1_2_QY_2811_1_2	2515	Male	Very_Old	30	Hepatocytes	0.2604853	0.974	Hepatocytes	Non_Senescent
QY_2812_1_2_QY_2811_1_2_ATTGCGCCAAGCCAGA-1	QY_2812_1_2_QY_2811_1_2	2515	Male	Very_Old	30	Hepatocytes	0.0031155462	0.974	Hepatocytes	Non_Senescent
QY_2812_1_2_QY_2811_1_2_ATCCATAAGGATTGCT-1	QY_2812_1_2_QY_2811_1_2	2515	Male	Very_Old	30	Hepatocytes	0.011232777	0.974	Hepatocytes	Non_Senescent
QY_2812_1_2_QY_2811_1_2_GCAATGTTCTAATCAG-1	QY_2812_1_2_QY_2811_1_2	2515	Male	Very_Old	30	Hepatocytes	0.046316415	0.974	Hepatocytes	Non_Senescent
QY_2812_1_2_QY_2811_1_2_CAACAGGCACTAAGTT-1	QY_2812_1_2_QY_2811_1_2	2515	Male	Very_Old	30	Hepatocytes	0.13247651	0.974	Hepatocytes	Non_Senescent
QY_2812_1_2_QY_2811_1_2_TTTCGTCCACTCGCTC-1	QY_2812_1_2_QY_2811_1_2	2515	Male	Very_Old	30	Hepatocytes	0.10232908	0.974	Hepatocytes	Non_Senescent
QY_2812_1_2_QY_2811_1_2_GGTTCTTGTCCGTAGG-1	QY_2812_1_2_QY_2811_1_2	2515	Male	Very_Old	30	Hepatocytes	0.14471193	0.974	Hepatocytes	Non_Senescent
QY_2812_1_2_QY_2811_1_2_CAGAACCGTACCTTAC-1	QY_2812_1_2_QY_2811_1_2	2515	Male	Very_Old	30	Hepatocytes	0.9363884	0.974	Hepatocytes	Non_Senescent
QY_2812_1_2_QY_2811_1_2_ACGTACCCATGCTCCC-1	QY_2812_1_2_QY_2811_1_2	2515	Male	Very_Old	30	Hepatocytes	0.9391695	0.974	Hepatocytes	Non_Senescent
QY_2812_1_2_QY_2811_1_2_CCTGCTCCAGTTAAAG-1	QY_2812_1_2_QY_2811_1_2	2515	Male	Very_Old	30	Hepatocytes	0.13130412	0.974	Hepatocytes	Non_Senescent
QY_2812_1_2_QY_2811_1_2_TTACCTGTCCGTTATT-1	QY_2812_1_2_QY_2811_1_2	2515	Male	Very_Old	30	Hepatocytes	0.6440103	0.974	Hepatocytes	Non_Senescent
QY_2812_1_2_QY_2811_1_2_ACCTTCATCATTATGG-1	QY_2812_1_2_QY_2811_1_2	2515	Male	Very_Old	30	Hepatocytes	0.28725323	0.974	Hepatocytes	Non_Senescent
QY_2812_1_2_QY_2811_1_2_CCTGAATAGCACCACA-1	QY_2812_1_2_QY_2811_1_2	2515	Male	Very_Old	30	Hepatocytes	0.6739314	0.974	Hepatocytes	Non_Senescent
QY_2812_1_2_QY_2811_1_2_CGAATCTAGGCTGTCA-1	QY_2812_1_2_QY_2811_1_2	2515	Male	Very_Old	30	Hepatocytes	0.27677932	0.974	Hepatocytes	Non_Senescent
QY_2812_1_2_QY_2811_1_2_GGCCTCTGTAGTTACG-1	QY_2812_1_2_QY_2811_1_2	2515	Male	Very_Old	30	Hepatocytes	0.0088753225	0.974	Hepatocytes	Non_Senescent
QY_2812_1_2_QY_2811_1_2_TGCTTGCTCAGCACCA-1	QY_2812_1_2_QY_2811_1_2	2515	Male	Very_Old	30	Hepatocytes	0.37189257	0.974	Hepatocytes	Non_Senescent
QY_2812_1_2_QY_2811_1_2_TCATAACCAGCAACAG-1	QY_2812_1_2_QY_2811_1_2	2515	Male	Very_Old	30	Hepatocytes	0.031250197	0.974	Hepatocytes	Non_Senescent
QY_2812_1_2_QY_2811_1_2_TTAACTGAGGTGAAAT-1	QY_2812_1_2_QY_2811_1_2	2515	Male	Very_Old	30	Hepatocytes	0.13899341	0.974	Hepatocytes	Non_Senescent
QY_2812_1_2_QY_2811_1_2_CTCGCTCCACCTACTT-1	QY_2812_1_2_QY_2811_1_2	2515	Male	Very_Old	30	Hepatocytes	0.12535107	0.974	Hepatocytes	Non_Senescent
QY_2812_1_2_QY_2811_1_2_TTCCACGGTTACTTGC-1	QY_2812_1_2_QY_2811_1_2	2515	Male	Very_Old	30	Hepatocytes	0.8298726	0.974	Hepatocytes	Non_Senescent
QY_2812_1_2_QY_2811_1_2_TAACCTAAGCATTTCT-1	QY_2812_1_2_QY_2811_1_2	2515	Male	Very_Old	30	Hepatocytes	0.30439746	0.974	Hepatocytes	Non_Senescent
QY_2812_1_2_QY_2811_1_2_CATAATGTCACTTCAT-1	QY_2812_1_2_QY_2811_1_2	2515	Male	Very_Old	30	Hepatocytes	0.5023222	0.974	Hepatocytes	Non_Senescent
QY_2812_1_2_QY_2811_1_2_AAACATGCAATTATGC-1	QY_2812_1_2_QY_2811_1_2	2515	Male	Very_Old	30	Hepatocytes	0.028964443	0.974	Hepatocytes	Non_Senescent
QY_2812_1_2_QY_2811_1_2_GGACGAAGTTCCTCCT-1	QY_2812_1_2_QY_2811_1_2	2515	Male	Very_Old	30	Hepatocytes	0.06569648	0.974	Hepatocytes	Non_Senescent
QY_2812_1_2_QY_2811_1_2_GAGGCCTTCTTGTCTG-1	QY_2812_1_2_QY_2811_1_2	2515	Male	Very_Old	30	Hepatocytes	0.038890466	0.974	Hepatocytes	Non_Senescent
QY_2812_1_2_QY_2811_1_2_GGACAGCCACTTAACG-1	QY_2812_1_2_QY_2811_1_2	2515	Male	Very_Old	30	Hepatocytes	0.81793404	0.974	Hepatocytes	Non_Senescent
QY_2812_1_2_QY_2811_1_2_CAAACATGTCCCGGAA-1	QY_2812_1_2_QY_2811_1_2	2515	Male	Very_Old	30	Hepatocytes	0.9135902	0.974	Hepatocytes	Non_Senescent
QY_2812_1_2_QY_2811_1_2_TCCATGCTCATTACGA-1	QY_2812_1_2_QY_2811_1_2	2515	Male	Very_Old	30	Hepatocytes	0.7356794	0.974	Hepatocytes	Non_Senescent
QY_2812_1_2_QY_2811_1_2_CATCCTGGTTACAAAC-1	QY_2812_1_2_QY_2811_1_2	2515	Male	Very_Old	30	Hepatocytes	0.9943427	0.974	Hepatocytes	Senescent
QY_2812_1_2_QY_2811_1_2_CGCTTCTAGTTGTCAA-1	QY_2812_1_2_QY_2811_1_2	2515	Male	Very_Old	30	Hepatocytes	0.14518343	0.974	Hepatocytes	Non_Senescent
QY_2812_1_2_QY_2811_1_2_ATTATGGTCCCGTTAC-1	QY_2812_1_2_QY_2811_1_2	2515	Male	Very_Old	30	Hepatocytes	0.9908059	0.974	Hepatocytes	Senescent
QY_2812_1_2_QY_2811_1_2_CTCCGGACATCCCTCA-1	QY_2812_1_2_QY_2811_1_2	2515	Male	Very_Old	30	Hepatocytes	0.00249738	0.974	Hepatocytes	Non_Senescent
QY_2812_1_2_QY_2811_1_2_ATGTGAGAGCTCCTAC-1	QY_2812_1_2_QY_2811_1_2	2515	Male	Very_Old	30	Hepatocytes	0.85914797	0.974	Hepatocytes	Non_Senescent
QY_2812_1_2_QY_2811_1_2_GTATTGCAGAGCAAGC-1	QY_2812_1_2_QY_2811_1_2	2515	Male	Very_Old	30	Hepatocytes	0.46439168	0.974	Hepatocytes	Non_Senescent
QY_2812_1_2_QY_2811_1_2_ATCACAATCCTCCTAA-1	QY_2812_1_2_QY_2811_1_2	2515	Male	Very_Old	30	Hepatocytes	0.0009130825	0.974	Hepatocytes	Non_Senescent
QY_2812_1_2_QY_2811_1_2_CCCAAATAGGGTCCAC-1	QY_2812_1_2_QY_2811_1_2	2515	Male	Very_Old	30	Hepatocytes	0.18218793	0.974	Hepatocytes	Non_Senescent
QY_2812_1_2_QY_2811_1_2_AGGGCTACACCACAAC-1	QY_2812_1_2_QY_2811_1_2	2515	Male	Very_Old	30	Hepatocytes	0.5319367	0.974	Hepatocytes	Non_Senescent
QY_2812_1_2_QY_2811_1_2_ATGACAACAAAGCTCC-1	QY_2812_1_2_QY_2811_1_2	2515	Male	Very_Old	30	Hepatocytes	0.6707996	0.974	Hepatocytes	Non_Senescent
QY_2812_1_2_QY_2811_1_2_CATCCTGGTGCAATAT-1	QY_2812_1_2_QY_2811_1_2	2515	Male	Very_Old	30	Hepatocytes	0.42366922	0.974	Hepatocytes	Non_Senescent
QY_2812_1_2_QY_2811_1_2_CACATTAAGCTTAGCG-1	QY_2812_1_2_QY_2811_1_2	2515	Male	Very_Old	30	Hepatocytes	0.39984682	0.974	Hepatocytes	Non_Senescent
QY_2812_1_2_QY_2811_1_2_ATTGCAGGTCCTAATC-1	QY_2812_1_2_QY_2811_1_2	2515	Male	Very_Old	30	Hepatocytes	0.35215867	0.974	Hepatocytes	Non_Senescent
QY_2812_1_2_QY_2811_1_2_CTATGAGGTCTATCGT-1	QY_2812_1_2_QY_2811_1_2	2515	Male	Very_Old	30	Hepatocytes	0.18646918	0.974	Hepatocytes	Non_Senescent
QY_2812_1_2_QY_2811_1_2_CCTAAGTAGTAAACCC-1	QY_2812_1_2_QY_2811_1_2	2515	Male	Very_Old	30	Hepatocytes	0.57422245	0.974	Hepatocytes	Non_Senescent
QY_2812_1_2_QY_2811_1_2_TTATGACCATTCCTGT-1	QY_2812_1_2_QY_2811_1_2	2515	Male	Very_Old	30	Hepatocytes	0.9777012	0.974	Hepatocytes	Senescent
QY_2812_1_2_QY_2811_1_2_CAAACAACAGTCTATG-1	QY_2812_1_2_QY_2811_1_2	2515	Male	Very_Old	30	Hepatocytes	0.023376916	0.974	Hepatocytes	Non_Senescent
QY_2812_1_2_QY_2811_1_2_TCCATTGTCATTACAG-1	QY_2812_1_2_QY_2811_1_2	2515	Male	Very_Old	30	Hepatocytes	0.9521222	0.974	Hepatocytes	Non_Senescent
QY_2812_1_2_QY_2811_1_2_ACGCCTTTCTCTAGCC-1	QY_2812_1_2_QY_2811_1_2	2515	Male	Very_Old	30	Hepatocytes	0.017860971	0.974	Hepatocytes	Non_Senescent
QY_2812_1_2_QY_2811_1_2_CCTTCAGGTAATCGTG-1	QY_2812_1_2_QY_2811_1_2	2515	Male	Very_Old	30	Hepatocytes	0.9708829	0.974	Hepatocytes	Non_Senescent
QY_2812_1_2_QY_2811_1_2_CTGACCAAGCGCTCAA-1	QY_2812_1_2_QY_2811_1_2	2515	Male	Very_Old	30	Hepatocytes	0.99994385	0.974	Hepatocytes	Senescent
QY_2812_1_2_QY_2811_1_2_AACCCGCAGACTCGCA-1	QY_2812_1_2_QY_2811_1_2	2515	Male	Very_Old	30	Hepatocytes	0.011004957	0.974	Hepatocytes	Non_Senescent
QY_2812_1_2_QY_2811_1_2_GCTATCCTCCTCACAC-1	QY_2812_1_2_QY_2811_1_2	2515	Male	Very_Old	30	Hepatocytes	0.99268544	0.974	Hepatocytes	Senescent
QY_2812_1_2_QY_2811_1_2_CATCAATCATTAGGTT-1	QY_2812_1_2_QY_2811_1_2	2515	Male	Very_Old	30	Hepatocytes	0.95339966	0.974	Hepatocytes	Non_Senescent
QY_2812_1_2_QY_2811_1_2_TTCCCACAGGTCCACA-1	QY_2812_1_2_QY_2811_1_2	2515	Male	Very_Old	30	Hepatocytes	0.053760577	0.974	Hepatocytes	Non_Senescent
QY_2812_1_2_QY_2811_1_2_CGCCTCATCACGTTAA-1	QY_2812_1_2_QY_2811_1_2	2515	Male	Very_Old	30	Hepatocytes	0.16039741	0.974	Hepatocytes	Non_Senescent
QY_2812_1_2_QY_2811_1_2_GTGGCTTCATGAGCAG-1	QY_2812_1_2_QY_2811_1_2	2515	Male	Very_Old	30	Hepatocytes	0.27473906	0.974	Hepatocytes	Non_Senescent
QY_2812_1_2_QY_2811_1_2_CAGCCTTTCTAACTGA-1	QY_2812_1_2_QY_2811_1_2	2515	Male	Very_Old	30	Hepatocytes	0.96827793	0.974	Hepatocytes	Non_Senescent
QY_2812_1_2_QY_2811_1_2_GCTCAACCACTAAGTT-1	QY_2812_1_2_QY_2811_1_2	2515	Male	Very_Old	30	Hepatocytes	0.97887075	0.974	Hepatocytes	Senescent
QY_2812_1_2_QY_2811_1_2_CCGCCAACACTAAGTT-1	QY_2812_1_2_QY_2811_1_2	2515	Male	Very_Old	30	Hepatocytes	0.7069745	0.974	Hepatocytes	Non_Senescent
QY_2812_1_2_QY_2811_1_2_CCTTCGTAGTAACCCG-1	QY_2812_1_2_QY_2811_1_2	2515	Male	Very_Old	30	Hepatocytes	0.036690906	0.974	Hepatocytes	Non_Senescent
QY_2812_1_2_QY_2811_1_2_CAGAACCGTTAAATGC-1	QY_2812_1_2_QY_2811_1_2	2515	Male	Very_Old	30	Hepatocytes	0.6592431	0.974	Hepatocytes	Non_Senescent
QY_2812_1_2_QY_2811_1_2_CTAATAGTCAATGTCA-1	QY_2812_1_2_QY_2811_1_2	2515	Male	Very_Old	30	Hepatocytes	0.49116978	0.974	Hepatocytes	Non_Senescent
QY_2812_1_2_QY_2811_1_2_CCAGTTTGTGGACCTG-1	QY_2812_1_2_QY_2811_1_2	2515	Male	Very_Old	30	Hepatocytes	0.33771542	0.974	Hepatocytes	Non_Senescent
QY_2812_1_2_QY_2811_1_2_CACCTGTTCCCAGTAG-1	QY_2812_1_2_QY_2811_1_2	2515	Male	Very_Old	30	Hepatocytes	0.852694	0.974	Hepatocytes	Non_Senescent
QY_2812_1_2_QY_2811_1_2_GATTGATGTAGCTAGC-1	QY_2812_1_2_QY_2811_1_2	2515	Male	Very_Old	30	Hepatocytes	0.65106535	0.974	Hepatocytes	Non_Senescent
QY_2812_1_2_QY_2811_1_2_ACACCTTGTCCAAATG-1	QY_2812_1_2_QY_2811_1_2	2515	Male	Very_Old	30	Hepatocytes	0.99201655	0.974	Hepatocytes	Senescent
QY_2812_1_2_QY_2811_1_2_ACCTAAGGTTTGCAGA-1	QY_2812_1_2_QY_2811_1_2	2515	Male	Very_Old	30	Hepatocytes	0.98890907	0.974	Hepatocytes	Senescent
QY_2812_1_2_QY_2811_1_2_GGTTGCTCACAATTAC-1	QY_2812_1_2_QY_2811_1_2	2515	Male	Very_Old	30	Hepatocytes	0.14744909	0.974	Hepatocytes	Non_Senescent
QY_2812_1_2_QY_2811_1_2_TGATCAATCGGGACTC-1	QY_2812_1_2_QY_2811_1_2	2515	Male	Very_Old	30	Hepatocytes	0.1443456	0.974	Hepatocytes	Non_Senescent
QY_2812_1_2_QY_2811_1_2_CAAACATGTACGGGTT-1	QY_2812_1_2_QY_2811_1_2	2515	Male	Very_Old	30	Hepatocytes	0.09735125	0.974	Hepatocytes	Non_Senescent
QY_2812_1_2_QY_2811_1_2_ACCTTCATCTTGACCC-1	QY_2812_1_2_QY_2811_1_2	2515	Male	Very_Old	30	Hepatocytes	0.03671341	0.974	Hepatocytes	Non_Senescent
QY_2812_1_2_QY_2811_1_2_ACCCGCTGTAAGCTCA-1	QY_2812_1_2_QY_2811_1_2	2515	Male	Very_Old	30	Hepatocytes	0.07879866	0.974	Hepatocytes	Non_Senescent
QY_2812_1_2_QY_2811_1_2_TTAACTGAGTCACTAA-1	QY_2812_1_2_QY_2811_1_2	2515	Male	Very_Old	30	Hepatocytes	0.022374421	0.974	Hepatocytes	Non_Senescent
QY_2812_1_2_QY_2811_1_2_CCCTCACCATGTTGGC-1	QY_2812_1_2_QY_2811_1_2	2515	Male	Very_Old	30	Hepatocytes	0.096702255	0.974	Hepatocytes	Non_Senescent
QY_2812_1_2_QY_2811_1_2_TCCATTGTCGACAAAG-1	QY_2812_1_2_QY_2811_1_2	2515	Male	Very_Old	30	Hepatocytes	0.73461497	0.974	Hepatocytes	Non_Senescent
QY_2812_1_2_QY_2811_1_2_CAACCCTTCACGCGGT-1	QY_2812_1_2_QY_2811_1_2	2515	Male	Very_Old	30	Hepatocytes	0.13649395	0.974	Hepatocytes	Non_Senescent
QY_2812_1_2_QY_2811_1_2_CACCTCAGTCCTTTAA-1	QY_2812_1_2_QY_2811_1_2	2515	Male	Very_Old	30	Hepatocytes	0.08281603	0.974	Hepatocytes	Non_Senescent
QY_2812_1_2_QY_2811_1_2_TAAGGCTTCAAATCGC-1	QY_2812_1_2_QY_2811_1_2	2515	Male	Very_Old	30	Hepatocytes	0.051444195	0.974	Hepatocytes	Non_Senescent
QY_2812_1_2_QY_2811_1_2_GGCAAATCATGCAACC-1	QY_2812_1_2_QY_2811_1_2	2515	Male	Very_Old	30	Hepatocytes	0.6520232	0.974	Hepatocytes	Non_Senescent
QY_2812_1_2_QY_2811_1_2_ACTTACTTCCTGGTCT-1	QY_2812_1_2_QY_2811_1_2	2515	Male	Very_Old	30	Hepatocytes	0.22684869	0.974	Hepatocytes	Non_Senescent
QY_2812_1_2_QY_2811_1_2_GGGTTATTCGTCATTT-1	QY_2812_1_2_QY_2811_1_2	2515	Male	Very_Old	30	Hepatocytes	0.1774216	0.974	Hepatocytes	Non_Senescent
QY_2812_1_2_QY_2811_1_2_TTATCCGTCCTAGTCC-1	QY_2812_1_2_QY_2811_1_2	2515	Male	Very_Old	30	Hepatocytes	0.037607368	0.974	Hepatocytes	Non_Senescent
QY_2812_1_2_QY_2811_1_2_TAACCTAAGTAAACCC-1	QY_2812_1_2_QY_2811_1_2	2515	Male	Very_Old	30	Hepatocytes	0.023023488	0.974	Hepatocytes	Non_Senescent
QY_2812_1_2_QY_2811_1_2_TCCTTCAAGCATTAGC-1	QY_2812_1_2_QY_2811_1_2	2515	Male	Very_Old	30	Hepatocytes	0.013722236	0.974	Hepatocytes	Non_Senescent
QY_2812_1_2_QY_2811_1_2_CTTGAATCACATAACT-1	QY_2812_1_2_QY_2811_1_2	2515	Male	Very_Old	30	Hepatocytes	0.15453888	0.974	Hepatocytes	Non_Senescent
QY_2812_1_2_QY_2811_1_2_TCGCATTGTCCTCCAA-1	QY_2812_1_2_QY_2811_1_2	2515	Male	Very_Old	30	Hepatocytes	0.50982445	0.974	Hepatocytes	Non_Senescent
QY_2812_1_2_QY_2811_1_2_TATCGCACAATTAACC-1	QY_2812_1_2_QY_2811_1_2	2515	Male	Very_Old	30	Hepatocytes	0.34738576	0.974	Hepatocytes	Non_Senescent
QY_2812_1_2_QY_2811_1_2_GTTCCTGGTGTGCACG-1	QY_2812_1_2_QY_2811_1_2	2515	Male	Very_Old	30	Hepatocytes	0.34585866	0.974	Hepatocytes	Non_Senescent
QY_2812_1_2_QY_2811_1_2_CTTTGTCCACCAGGTT-1	QY_2812_1_2_QY_2811_1_2	2515	Male	Very_Old	30	Hepatocytes	0.97950566	0.974	Hepatocytes	Senescent
QY_2812_1_2_QY_2811_1_2_GCATTAGGTTAAGCCA-1	QY_2812_1_2_QY_2811_1_2	2515	Male	Very_Old	30	Hepatocytes	0.25158346	0.974	Hepatocytes	Non_Senescent
QY_2812_1_2_QY_2811_1_2_CAATCCCTCCACCTGT-1	QY_2812_1_2_QY_2811_1_2	2515	Male	Very_Old	30	Hepatocytes	0.024596797	0.974	Hepatocytes	Non_Senescent
QY_2812_1_2_QY_2811_1_2_AGCCGCTAGTTATCCT-1	QY_2812_1_2_QY_2811_1_2	2515	Male	Very_Old	30	Hepatocytes	0.987834	0.974	Hepatocytes	Senescent
QY_2812_1_2_QY_2811_1_2_AAGCTTGGTCTTGCAT-1	QY_2812_1_2_QY_2811_1_2	2515	Male	Very_Old	30	Hepatocytes	0.63533795	0.974	Hepatocytes	Non_Senescent
QY_2812_1_2_QY_2811_1_2_GCCTATTGTTTGACCT-1	QY_2812_1_2_QY_2811_1_2	2515	Male	Very_Old	30	Hepatocytes	0.22617254	0.974	Hepatocytes	Non_Senescent
QY_2812_1_2_QY_2811_1_2_CAACAGGCAATGAATG-1	QY_2812_1_2_QY_2811_1_2	2515	Male	Very_Old	30	Hepatocytes	0.10578592	0.974	Hepatocytes	Non_Senescent
QY_2812_1_2_QY_2811_1_2_CATCACACAAACCTAT-1	QY_2812_1_2_QY_2811_1_2	2515	Male	Very_Old	30	Hepatocytes	0.0091927815	0.974	Hepatocytes	Non_Senescent
QY_2812_1_2_QY_2811_1_2_CCAGACTCAGCCTGCA-1	QY_2812_1_2_QY_2811_1_2	2515	Male	Very_Old	30	Hepatocytes	0.046760783	0.974	Hepatocytes	Non_Senescent
QY_2812_1_2_QY_2811_1_2_AAGCTTGGTTACAACG-1	QY_2812_1_2_QY_2811_1_2	2515	Male	Very_Old	30	Hepatocytes	0.0052925306	0.974	Hepatocytes	Non_Senescent
QY_2812_1_2_QY_2811_1_2_ACTAAAGCAAACCCTA-1	QY_2812_1_2_QY_2811_1_2	2515	Male	Very_Old	30	Hepatocytes	0.7449095	0.974	Hepatocytes	Non_Senescent
QY_2812_1_2_QY_2811_1_2_GTTCGCTTCTCCTCTT-1	QY_2812_1_2_QY_2811_1_2	2515	Male	Very_Old	30	Hepatocytes	0.005179669	0.974	Hepatocytes	Non_Senescent
QY_2812_1_2_QY_2811_1_2_ACGCCTTTCGATTTAG-1	QY_2812_1_2_QY_2811_1_2	2515	Male	Very_Old	30	Hepatocytes	0.71253043	0.974	Hepatocytes	Non_Senescent
QY_2812_1_2_QY_2811_1_2_GGTAACTTCTCGCCTG-1	QY_2812_1_2_QY_2811_1_2	2515	Male	Very_Old	30	Hepatocytes	0.60693073	0.974	Hepatocytes	Non_Senescent
QY_2812_1_2_QY_2811_1_2_CATCAGCCAGTTAGCC-1	QY_2812_1_2_QY_2811_1_2	2515	Male	Very_Old	30	Hepatocytes	0.66680384	0.974	Hepatocytes	Non_Senescent
QY_2812_1_2_QY_2811_1_2_CCCGCTTCACGAATTT-1	QY_2812_1_2_QY_2811_1_2	2515	Male	Very_Old	30	Hepatocytes	0.18356787	0.974	Hepatocytes	Non_Senescent
QY_2812_1_2_QY_2811_1_2_TTAGGCCCACACAATT-1	QY_2812_1_2_QY_2811_1_2	2515	Male	Very_Old	30	Hepatocytes	0.00042292493	0.974	Hepatocytes	Non_Senescent
QY_2812_1_2_QY_2811_1_2_GTCAAACTCTGGCAAT-1	QY_2812_1_2_QY_2811_1_2	2515	Male	Very_Old	30	Hepatocytes	0.0917726	0.974	Hepatocytes	Non_Senescent
QY_2812_1_2_QY_2811_1_2_TCACTGACACGAATCC-1	QY_2812_1_2_QY_2811_1_2	2515	Male	Very_Old	30	Hepatocytes	0.98463076	0.974	Hepatocytes	Senescent
QY_2812_1_2_QY_2811_1_2_TACTCGCTCACCGGTA-1	QY_2812_1_2_QY_2811_1_2	2515	Male	Very_Old	30	Hepatocytes	0.85091823	0.974	Hepatocytes	Non_Senescent
QY_2812_1_2_QY_2811_1_2_GATGCGACACTAAATC-1	QY_2812_1_2_QY_2811_1_2	2515	Male	Very_Old	30	Hepatocytes	0.21046232	0.974	Hepatocytes	Non_Senescent
QY_2812_1_2_QY_2811_1_2_AAAGCCCGTATTGCAG-1	QY_2812_1_2_QY_2811_1_2	2515	Male	Very_Old	30	Hepatocytes	0.33611524	0.974	Hepatocytes	Non_Senescent
QY_2812_1_2_QY_2811_1_2_CGCAATGTCCTTAATC-1	QY_2812_1_2_QY_2811_1_2	2515	Male	Very_Old	30	Hepatocytes	0.6176551	0.974	Hepatocytes	Non_Senescent
QY_2812_1_2_QY_2811_1_2_CAAACTGGTCCTCCAA-1	QY_2812_1_2_QY_2811_1_2	2515	Male	Very_Old	30	Hepatocytes	0.96300626	0.974	Hepatocytes	Non_Senescent
QY_2812_1_2_QY_2811_1_2_CACGCTAAGTGGACAA-1	QY_2812_1_2_QY_2811_1_2	2515	Male	Very_Old	30	Hepatocytes	0.53901416	0.974	Hepatocytes	Non_Senescent
QY_2812_1_2_QY_2811_1_2_ACCTACCTCGGTAACT-1	QY_2812_1_2_QY_2811_1_2	2515	Male	Very_Old	30	Hepatocytes	0.031169875	0.974	Hepatocytes	Non_Senescent
QY_2812_1_2_QY_2811_1_2_CTAACCCTCTTGGACG-1	QY_2812_1_2_QY_2811_1_2	2515	Male	Very_Old	30	Hepatocytes	0.77901953	0.974	Hepatocytes	Non_Senescent
QY_2812_1_2_QY_2811_1_2_GACCTAGTCCGTAAAC-1	QY_2812_1_2_QY_2811_1_2	2515	Male	Very_Old	30	Hepatocytes	0.011785421	0.974	Hepatocytes	Non_Senescent
QY_2812_1_2_QY_2811_1_2_TCATTACTCAAGGACA-1	QY_2812_1_2_QY_2811_1_2	2515	Male	Very_Old	30	Hepatocytes	0.34750536	0.974	Hepatocytes	Non_Senescent
QY_2812_1_2_QY_2811_1_2_TAATGCATCGCTATGG-1	QY_2812_1_2_QY_2811_1_2	2515	Male	Very_Old	30	Hepatocytes	0.0948746	0.974	Hepatocytes	Non_Senescent
QY_2812_1_2_QY_2811_1_2_ATTATCCTCATGGCTG-1	QY_2812_1_2_QY_2811_1_2	2515	Male	Very_Old	30	Hepatocytes	0.23600583	0.974	Hepatocytes	Non_Senescent
QY_2812_1_2_QY_2811_1_2_CGATTATCACTTAACG-1	QY_2812_1_2_QY_2811_1_2	2515	Male	Very_Old	30	Hepatocytes	0.5740455	0.974	Hepatocytes	Non_Senescent
QY_2812_1_2_QY_2811_1_2_GTTGGAGCAGCCTAAC-1	QY_2812_1_2_QY_2811_1_2	2515	Male	Very_Old	30	Hepatocytes	0.9990339	0.974	Hepatocytes	Senescent
QY_2812_1_2_QY_2811_1_2_TCTTCAAGTTAATGAC-1	QY_2812_1_2_QY_2811_1_2	2515	Male	Very_Old	30	Hepatocytes	0.05860298	0.974	Hepatocytes	Non_Senescent
QY_2812_1_2_QY_2811_1_2_CCTAAGTAGCAAACCT-1	QY_2812_1_2_QY_2811_1_2	2515	Male	Very_Old	30	Hepatocytes	0.97676075	0.974	Hepatocytes	Senescent
QY_2812_1_2_QY_2811_1_2_TACCGAAGTTAACAGT-1	QY_2812_1_2_QY_2811_1_2	2515	Male	Very_Old	30	Hepatocytes	0.25100502	0.974	Hepatocytes	Non_Senescent
QY_2812_1_2_QY_2811_1_2_AAAGGAGCAGTCTATG-1	QY_2812_1_2_QY_2811_1_2	2515	Male	Very_Old	30	Hepatocytes	0.535846	0.974	Hepatocytes	Non_Senescent
QY_2812_1_2_QY_2811_1_2_TCGTAATCAGCCAGTT-1	QY_2812_1_2_QY_2811_1_2	2515	Male	Very_Old	30	Hepatocytes	0.27529994	0.974	Hepatocytes	Non_Senescent
QY_2812_1_2_QY_2811_1_2_ACTTACTTCATGGCTG-1	QY_2812_1_2_QY_2811_1_2	2515	Male	Very_Old	30	Hepatocytes	0.6942414	0.974	Hepatocytes	Non_Senescent
QY_2812_1_2_QY_2811_1_2_CTGTAACAGGCTGGCT-1	QY_2812_1_2_QY_2811_1_2	2515	Male	Very_Old	30	Hepatocytes	0.9891378	0.974	Hepatocytes	Senescent
QY_2812_1_2_QY_2811_1_2_TCCGCCATCAAGCGCC-1	QY_2812_1_2_QY_2811_1_2	2515	Male	Very_Old	30	Hepatocytes	0.10111779	0.974	Hepatocytes	Non_Senescent
QY_2812_1_2_QY_2811_1_2_AATCAGGAGCTTAACA-1	QY_2812_1_2_QY_2811_1_2	2515	Male	Very_Old	30	Hepatocytes	0.9414666	0.974	Hepatocytes	Non_Senescent
QY_2812_1_2_QY_2811_1_2_ATTGGTTCACTCAACA-1	QY_2812_1_2_QY_2811_1_2	2515	Male	Very_Old	30	Hepatocytes	0.0014713025	0.974	Hepatocytes	Non_Senescent
QY_2812_1_2_QY_2811_1_2_CATAGACTCCGCCTCA-1	QY_2812_1_2_QY_2811_1_2	2515	Male	Very_Old	30	Hepatocytes	0.5069673	0.974	Hepatocytes	Non_Senescent
QY_2812_1_2_QY_2811_1_2_TTTGAGTCAACTAACT-1	QY_2812_1_2_QY_2811_1_2	2515	Male	Very_Old	30	Hepatocytes	0.8965823	0.974	Hepatocytes	Non_Senescent
QY_2812_1_2_QY_2811_1_2_CATTTGTTCTTGTCCA-1	QY_2812_1_2_QY_2811_1_2	2515	Male	Very_Old	30	Hepatocytes	0.41073018	0.974	Hepatocytes	Non_Senescent
QY_2812_1_2_QY_2811_1_2_GAAAGGCTCCGCACAA-1	QY_2812_1_2_QY_2811_1_2	2515	Male	Very_Old	30	Hepatocytes	0.837509	0.974	Hepatocytes	Non_Senescent
QY_2812_1_2_QY_2811_1_2_TTTCATCAGGCCTAAT-1	QY_2812_1_2_QY_2811_1_2	2515	Male	Very_Old	30	Hepatocytes	0.9014465	0.974	Hepatocytes	Non_Senescent
QY_2812_1_2_QY_2811_1_2_AACGCTAGTCATGCCC-1	QY_2812_1_2_QY_2811_1_2	2515	Male	Very_Old	30	Hepatocytes	0.2672584	0.974	Hepatocytes	Non_Senescent
QY_2812_1_2_QY_2811_1_2_TTTGAGTCAGACAAAC-1	QY_2812_1_2_QY_2811_1_2	2515	Male	Very_Old	30	Hepatocytes	0.5944792	0.974	Hepatocytes	Non_Senescent
QY_2812_1_2_QY_2811_1_2_GGGTTTGTCTAACCTT-1	QY_2812_1_2_QY_2811_1_2	2515	Male	Very_Old	30	Hepatocytes	0.8661007	0.974	Hepatocytes	Non_Senescent
QY_2812_1_2_QY_2811_1_2_TCATTTGGTGGTTATG-1	QY_2812_1_2_QY_2811_1_2	2515	Male	Very_Old	30	Hepatocytes	0.9980813	0.974	Hepatocytes	Senescent
QY_2812_1_2_QY_2811_1_2_GGTTTCTGTGTGTCCC-1	QY_2812_1_2_QY_2811_1_2	2515	Male	Very_Old	30	Hepatocytes	0.97559637	0.974	Hepatocytes	Senescent
QY_2812_1_2_QY_2811_1_2_TTGCTTTAGTTAGCTA-1	QY_2812_1_2_QY_2811_1_2	2515	Male	Very_Old	30	Hepatocytes	0.7983743	0.974	Hepatocytes	Non_Senescent
QY_2812_1_2_QY_2811_1_2_TGCGCGAGTACCTTAC-1	QY_2812_1_2_QY_2811_1_2	2515	Male	Very_Old	30	Myeloid	0.3173549	0.984	Myeloid	Non_Senescent
QY_2812_1_2_QY_2811_1_2_AGCTATATCTGGTCCT-1	QY_2812_1_2_QY_2811_1_2	2515	Male	Very_Old	30	Hepatocytes	0.11382135	0.974	Hepatocytes	Non_Senescent
QY_2812_1_2_QY_2811_1_2_GTTTGTAAGTCATTTC-1	QY_2812_1_2_QY_2811_1_2	2515	Male	Very_Old	30	Hepatocytes	0.9997962	0.974	Hepatocytes	Senescent
QY_2812_1_2_QY_2811_1_2_GCCAACATCAACCAAC-1	QY_2812_1_2_QY_2811_1_2	2515	Male	Very_Old	30	Hepatocytes	0.7659701	0.974	Hepatocytes	Non_Senescent
QY_2812_1_2_QY_2811_1_2_CAGGCTGGTGTTTGAG-1	QY_2812_1_2_QY_2811_1_2	2515	Male	Very_Old	30	Hepatocytes	0.45142758	0.974	Hepatocytes	Non_Senescent
QY_2812_1_2_QY_2811_1_2_GCAATCTAGTCACCTC-1	QY_2812_1_2_QY_2811_1_2	2515	Male	Very_Old	30	Hepatocytes	0.9559039	0.974	Hepatocytes	Non_Senescent
QY_2812_1_2_QY_2811_1_2_TCCTCACAGGCTAAGA-1	QY_2812_1_2_QY_2811_1_2	2515	Male	Very_Old	30	Hepatocytes	0.8035159	0.974	Hepatocytes	Non_Senescent
QY_2812_1_2_QY_2811_1_2_GTCATCACACCAGGTT-1	QY_2812_1_2_QY_2811_1_2	2515	Male	Very_Old	30	Hepatocytes	0.97674346	0.974	Hepatocytes	Senescent
QY_2812_1_2_QY_2811_1_2_AGTTGCAGTGGACATC-1	QY_2812_1_2_QY_2811_1_2	2515	Male	Very_Old	30	Hepatocytes	0.084566146	0.974	Hepatocytes	Non_Senescent
QY_2812_1_2_QY_2811_1_2_GTACGTAGTCACTCGC-1	QY_2812_1_2_QY_2811_1_2	2515	Male	Very_Old	30	Hepatocytes	0.2835673	0.974	Hepatocytes	Non_Senescent
QY_2812_1_2_QY_2811_1_2_TCCCGTTAGTGGACAA-1	QY_2812_1_2_QY_2811_1_2	2515	Male	Very_Old	30	Hepatocytes	0.009708641	0.974	Hepatocytes	Non_Senescent
QY_2812_1_2_QY_2811_1_2_TAGCCTCTCAGTTCCC-1	QY_2812_1_2_QY_2811_1_2	2515	Male	Very_Old	30	Hepatocytes	0.0772221	0.974	Hepatocytes	Non_Senescent
QY_2812_1_2_QY_2811_1_2_TTCAGTTTCAAACCTA-1	QY_2812_1_2_QY_2811_1_2	2515	Male	Very_Old	30	Hepatocytes	0.022915551	0.974	Hepatocytes	Non_Senescent
QY_2812_1_2_QY_2811_1_2_AGTAACCTCCCGTTTA-1	QY_2812_1_2_QY_2811_1_2	2515	Male	Very_Old	30	Hepatocytes	0.079658486	0.974	Hepatocytes	Non_Senescent
QY_2812_1_2_QY_2811_1_2_CGCAATTAGCCGCTAA-1	QY_2812_1_2_QY_2811_1_2	2515	Male	Very_Old	30	Hepatocytes	0.15977319	0.974	Hepatocytes	Non_Senescent
QY_2812_1_2_QY_2811_1_2_TTCCCGCCACAGAAAC-1	QY_2812_1_2_QY_2811_1_2	2515	Male	Very_Old	30	Hepatocytes	0.9999242	0.974	Hepatocytes	Senescent
QY_2812_1_2_QY_2811_1_2_CTCCGGACAAACTAAG-1	QY_2812_1_2_QY_2811_1_2	2515	Male	Very_Old	30	Hepatocytes	0.08116447	0.974	Hepatocytes	Non_Senescent
QY_2812_1_2_QY_2811_1_2_GGTAAACCACCGTTCC-1	QY_2812_1_2_QY_2811_1_2	2515	Male	Very_Old	30	Hepatocytes	0.89835316	0.974	Hepatocytes	Non_Senescent
QY_2812_1_2_QY_2811_1_2_CTAATCCGTGAAACAA-1	QY_2812_1_2_QY_2811_1_2	2515	Male	Very_Old	30	Hepatocytes	0.9859519	0.974	Hepatocytes	Senescent
QY_2812_1_2_QY_2811_1_2_GCCAACATCATCCTAT-1	QY_2812_1_2_QY_2811_1_2	2515	Male	Very_Old	30	Hepatocytes	0.8090789	0.974	Hepatocytes	Non_Senescent
QY_2812_1_2_QY_2811_1_2_CCTTACTCATGATTGT-1	QY_2812_1_2_QY_2811_1_2	2515	Male	Very_Old	30	Hepatocytes	0.23315129	0.974	Hepatocytes	Non_Senescent
QY_2812_1_2_QY_2811_1_2_CAAGAACCAATTGACT-1	QY_2812_1_2_QY_2811_1_2	2515	Male	Very_Old	30	Hepatocytes	0.51514876	0.974	Hepatocytes	Non_Senescent
QY_2812_1_2_QY_2811_1_2_CACCAACCAACCCTCC-1	QY_2812_1_2_QY_2811_1_2	2515	Male	Very_Old	30	Hepatocytes	0.85724825	0.974	Hepatocytes	Non_Senescent
QY_2812_1_2_QY_2811_1_2_CAGCTCAAGTAAGTCC-1	QY_2812_1_2_QY_2811_1_2	2515	Male	Very_Old	30	Hepatocytes	0.68459874	0.974	Hepatocytes	Non_Senescent
QY_2812_1_2_QY_2811_1_2_CGGTTTCTCAGCACCA-1	QY_2812_1_2_QY_2811_1_2	2515	Male	Very_Old	30	Hepatocytes	0.20688196	0.974	Hepatocytes	Non_Senescent
QY_2812_1_2_QY_2811_1_2_CATCAATCACTTAGGC-1	QY_2812_1_2_QY_2811_1_2	2515	Male	Very_Old	30	Hepatocytes	0.21645325	0.974	Hepatocytes	Non_Senescent
QY_2812_1_2_QY_2811_1_2_CCTATTGTCTATCGCC-1	QY_2812_1_2_QY_2811_1_2	2515	Male	Very_Old	30	Hepatocytes	0.92228866	0.974	Hepatocytes	Non_Senescent
QY_2812_1_2_QY_2811_1_2_ACTTTGTTCACAGCCA-1	QY_2812_1_2_QY_2811_1_2	2515	Male	Very_Old	30	Hepatocytes	0.48077828	0.974	Hepatocytes	Non_Senescent
QY_2812_1_2_QY_2811_1_2_GTAAGCAAGCTTGCTC-1	QY_2812_1_2_QY_2811_1_2	2515	Male	Very_Old	30	Hepatocytes	0.015968043	0.974	Hepatocytes	Non_Senescent
QY_2812_1_2_QY_2811_1_2_AATCGCCCAAAGGTAC-1	QY_2812_1_2_QY_2811_1_2	2515	Male	Very_Old	30	Hepatocytes	0.085134506	0.974	Hepatocytes	Non_Senescent
QY_2812_1_2_QY_2811_1_2_CCCGTTGTCCAATTAG-1	QY_2812_1_2_QY_2811_1_2	2515	Male	Very_Old	30	Hepatocytes	0.17325918	0.974	Hepatocytes	Non_Senescent
QY_2812_1_2_QY_2811_1_2_CCAGGAACAAAGCTCC-1	QY_2812_1_2_QY_2811_1_2	2515	Male	Very_Old	30	Hepatocytes	0.013027742	0.974	Hepatocytes	Non_Senescent
QY_2812_1_2_QY_2811_1_2_CTGGCTAAGTAAGGGC-1	QY_2812_1_2_QY_2811_1_2	2515	Male	Very_Old	30	Hepatocytes	0.9866426	0.974	Hepatocytes	Senescent
QY_2812_1_2_QY_2811_1_2_GATCCGTCATACTCCT-1	QY_2812_1_2_QY_2811_1_2	2515	Male	Very_Old	30	Hepatocytes	0.8835555	0.974	Hepatocytes	Non_Senescent
QY_2812_1_2_QY_2811_1_2_TTTGCATTCATCCTAT-1	QY_2812_1_2_QY_2811_1_2	2515	Male	Very_Old	30	Hepatocytes	0.1874083	0.974	Hepatocytes	Non_Senescent
QY_2812_1_2_QY_2811_1_2_TCGCATTGTAAGCTCA-1	QY_2812_1_2_QY_2811_1_2	2515	Male	Very_Old	30	Hepatocytes	0.60989064	0.974	Hepatocytes	Non_Senescent
QY_2812_1_2_QY_2811_1_2_CAATATGTCTTGCTAT-1	QY_2812_1_2_QY_2811_1_2	2515	Male	Very_Old	30	Hepatocytes	0.023399642	0.974	Hepatocytes	Non_Senescent
QY_2812_1_2_QY_2811_1_2_ATTCACTTCCTCCTAA-1	QY_2812_1_2_QY_2811_1_2	2515	Male	Very_Old	30	Hepatocytes	0.006935564	0.974	Hepatocytes	Non_Senescent
QY_2812_1_2_QY_2811_1_2_GCTTTCATCCGGGACT-1	QY_2812_1_2_QY_2811_1_2	2515	Male	Very_Old	30	Hepatocytes	0.43847418	0.974	Hepatocytes	Non_Senescent
QY_2812_1_2_QY_2811_1_2_GATAAAGGTAATCGCA-1	QY_2812_1_2_QY_2811_1_2	2515	Male	Very_Old	30	Hepatocytes	0.06607006	0.974	Hepatocytes	Non_Senescent
QY_2812_1_2_QY_2811_1_2_CGTTAGGTCAGTATTG-1	QY_2812_1_2_QY_2811_1_2	2515	Male	Very_Old	30	Hepatocytes	0.95158553	0.974	Hepatocytes	Non_Senescent
QY_2812_1_2_QY_2811_1_2_ATGTTTGAGTTCCTCA-1	QY_2812_1_2_QY_2811_1_2	2515	Male	Very_Old	30	Hepatocytes	0.99468035	0.974	Hepatocytes	Senescent
QY_2812_1_2_QY_2811_1_2_AACTGTTCACACTAAT-1	QY_2812_1_2_QY_2811_1_2	2515	Male	Very_Old	30	Hepatic_stellate_cells	0.021351893	0.982	Hepatic_stellate_cells	Non_Senescent
QY_2812_1_2_QY_2811_1_2_TACTGACAGCAATAGG-1	QY_2812_1_2_QY_2811_1_2	2515	Male	Very_Old	30	Hepatocytes	0.9967595	0.974	Hepatocytes	Senescent
QY_2812_1_2_QY_2811_1_2_TGGCCTGCATGAATCT-1	QY_2812_1_2_QY_2811_1_2	2515	Male	Very_Old	30	Hepatocytes	0.9249014	0.974	Hepatocytes	Non_Senescent
QY_2812_1_2_QY_2811_1_2_ATTGACTCACACCAAC-1	QY_2812_1_2_QY_2811_1_2	2515	Male	Very_Old	30	Hepatocytes	0.009985069	0.974	Hepatocytes	Non_Senescent
QY_2812_1_2_QY_2811_1_2_GCGATTAGTAGCCTAA-1	QY_2812_1_2_QY_2811_1_2	2515	Male	Very_Old	30	Hepatocytes	0.0041447636	0.974	Hepatocytes	Non_Senescent
QY_2812_1_2_QY_2811_1_2_CTTCTCAAGGCTATGT-1	QY_2812_1_2_QY_2811_1_2	2515	Male	Very_Old	30	Hepatocytes	0.00256885	0.974	Hepatocytes	Non_Senescent
QY_2812_1_2_QY_2811_1_2_TGCACACCATCTTGAG-1	QY_2812_1_2_QY_2811_1_2	2515	Male	Very_Old	30	Hepatocytes	0.4888702	0.974	Hepatocytes	Non_Senescent
QY_2812_1_2_QY_2811_1_2_GGTTGCATCCTAATAG-1	QY_2812_1_2_QY_2811_1_2	2515	Male	Very_Old	30	Hepatocytes	0.026535433	0.974	Hepatocytes	Non_Senescent
QY_2812_1_2_QY_2811_1_2_TTACGTTTCGCTATAA-1	QY_2812_1_2_QY_2811_1_2	2515	Male	Very_Old	30	Hepatocytes	0.27515784	0.974	Hepatocytes	Non_Senescent
QY_2812_1_2_QY_2811_1_2_CCACATTGTTTGCGAA-1	QY_2812_1_2_QY_2811_1_2	2515	Male	Very_Old	30	Hepatocytes	0.0117945485	0.974	Hepatocytes	Non_Senescent
QY_2812_1_2_QY_2811_1_2_TTATCCGTCCTCACTA-1	QY_2812_1_2_QY_2811_1_2	2515	Male	Very_Old	30	Hepatocytes	0.8655527	0.974	Hepatocytes	Non_Senescent
QY_2812_1_2_QY_2811_1_2_GTATGTGGTGATCAGC-1	QY_2812_1_2_QY_2811_1_2	2515	Male	Very_Old	30	Hepatocytes	0.44611448	0.974	Hepatocytes	Non_Senescent
QY_2812_1_2_QY_2811_1_2_CGTCATTGTGCTCACC-1	QY_2812_1_2_QY_2811_1_2	2515	Male	Very_Old	30	Hepatocytes	0.9954673	0.974	Hepatocytes	Senescent
QY_2812_1_2_QY_2811_1_2_CACTAAGGTCAAAGGG-1	QY_2812_1_2_QY_2811_1_2	2515	Male	Very_Old	30	Hepatocytes	0.5567764	0.974	Hepatocytes	Non_Senescent
QY_2812_1_2_QY_2811_1_2_CTTCAATTCAACCAAC-1	QY_2812_1_2_QY_2811_1_2	2515	Male	Very_Old	30	Hepatocytes	0.045991328	0.974	Hepatocytes	Non_Senescent
QY_2812_1_2_QY_2811_1_2_ATATGTCCAGCACCAT-1	QY_2812_1_2_QY_2811_1_2	2515	Male	Very_Old	30	Hepatocytes	0.0036374365	0.974	Hepatocytes	Non_Senescent
QY_2812_1_2_QY_2811_1_2_TCTACCTCAAGCTACC-1	QY_2812_1_2_QY_2811_1_2	2515	Male	Very_Old	30	Hepatocytes	0.4474588	0.974	Hepatocytes	Non_Senescent
QY_2812_1_2_QY_2811_1_2_TCAGGTTAGTACTGGT-1	QY_2812_1_2_QY_2811_1_2	2515	Male	Very_Old	30	Hepatocytes	0.15853132	0.974	Hepatocytes	Non_Senescent
QY_2812_1_2_QY_2811_1_2_CAATGCCCACCGGTAT-1	QY_2812_1_2_QY_2811_1_2	2515	Male	Very_Old	30	Hepatocytes	0.6686967	0.974	Hepatocytes	Non_Senescent
QY_2812_1_2_QY_2811_1_2_TCTAGCGAGCTCGCTT-1	QY_2812_1_2_QY_2811_1_2	2515	Male	Very_Old	30	Hepatocytes	0.9599696	0.974	Hepatocytes	Non_Senescent
QY_2812_1_2_QY_2811_1_2_ACTGAAACATACTCCT-1	QY_2812_1_2_QY_2811_1_2	2515	Male	Very_Old	30	Hepatocytes	0.03687044	0.974	Hepatocytes	Non_Senescent
QY_2812_1_2_QY_2811_1_2_TCGTTACGTCAAGACC-1	QY_2812_1_2_QY_2811_1_2	2515	Male	Very_Old	30	Hepatocytes	0.7249965	0.974	Hepatocytes	Non_Senescent
QY_2812_1_2_QY_2811_1_2_CAGCCTTTCGCAATCG-1	QY_2812_1_2_QY_2811_1_2	2515	Male	Very_Old	30	Hepatocytes	0.7412324	0.974	Hepatocytes	Non_Senescent
QY_2812_1_2_QY_2811_1_2_AAACCGAAGGGTTAGA-1	QY_2812_1_2_QY_2811_1_2	2515	Male	Very_Old	30	Hepatocytes	0.23549736	0.974	Hepatocytes	Non_Senescent
QY_2812_1_2_QY_2811_1_2_CAGAATCTCCTAGTCC-1	QY_2812_1_2_QY_2811_1_2	2515	Male	Very_Old	30	Hepatocytes	0.92047006	0.974	Hepatocytes	Non_Senescent
QY_2812_1_2_QY_2811_1_2_TGGTCCTTCTTTGTAC-1	QY_2812_1_2_QY_2811_1_2	2515	Male	Very_Old	30	Hepatocytes	0.7554222	0.974	Hepatocytes	Non_Senescent
QY_2812_1_2_QY_2811_1_2_CTCATCATCCACCTTA-1	QY_2812_1_2_QY_2811_1_2	2515	Male	Very_Old	30	Hepatocytes	0.03355973	0.974	Hepatocytes	Non_Senescent
QY_2812_1_2_QY_2811_1_2_GGTCCATCAGCTCAAC-1	QY_2812_1_2_QY_2811_1_2	2515	Male	Very_Old	30	Hepatocytes	0.5601997	0.974	Hepatocytes	Non_Senescent
QY_2812_1_2_QY_2811_1_2_CCTCCTGAGCTCCTTA-1	QY_2812_1_2_QY_2811_1_2	2515	Male	Very_Old	30	Hepatocytes	0.18347597	0.974	Hepatocytes	Non_Senescent
QY_2812_1_2_QY_2811_1_2_CTTCTCAAGCTATGAC-1	QY_2812_1_2_QY_2811_1_2	2515	Male	Very_Old	30	Hepatocytes	0.09975263	0.974	Hepatocytes	Non_Senescent
QY_2812_1_2_QY_2811_1_2_CCCGTAAAGCAGCTCA-1	QY_2812_1_2_QY_2811_1_2	2515	Male	Very_Old	30	Hepatocytes	0.51595753	0.974	Hepatocytes	Non_Senescent
QY_2812_1_2_QY_2811_1_2_ACCCTCCCAGTACCGT-1	QY_2812_1_2_QY_2811_1_2	2515	Male	Very_Old	30	Hepatocytes	0.6455855	0.974	Hepatocytes	Non_Senescent
QY_2812_1_2_QY_2811_1_2_TGTATCGCACAACAGG-1	QY_2812_1_2_QY_2811_1_2	2515	Male	Very_Old	30	Hepatocytes	0.849162	0.974	Hepatocytes	Non_Senescent
QY_2812_1_2_QY_2811_1_2_TCCATAAAGGTCCAAT-1	QY_2812_1_2_QY_2811_1_2	2515	Male	Very_Old	30	Hepatocytes	0.069245555	0.974	Hepatocytes	Non_Senescent
QY_2812_1_2_QY_2811_1_2_GATCACTAGGTTAGCT-1	QY_2812_1_2_QY_2811_1_2	2515	Male	Very_Old	30	Hepatocytes	0.072644226	0.974	Hepatocytes	Non_Senescent
QY_2812_1_2_QY_2811_1_2_GACCGTTCAAACCTTG-1	QY_2812_1_2_QY_2811_1_2	2515	Male	Very_Old	30	Hepatocytes	0.26518747	0.974	Hepatocytes	Non_Senescent
QY_2812_1_2_QY_2811_1_2_CAGCCAATCCTAATTC-1	QY_2812_1_2_QY_2811_1_2	2515	Male	Very_Old	30	Hepatocytes	0.27731872	0.974	Hepatocytes	Non_Senescent
QY_2812_1_2_QY_2811_1_2_GCGTGCTAGCATTTCT-1	QY_2812_1_2_QY_2811_1_2	2515	Male	Very_Old	30	Hepatocytes	0.07669265	0.974	Hepatocytes	Non_Senescent
QY_2812_1_2_QY_2811_1_2_AATCATGTCTTGATGA-1	QY_2812_1_2_QY_2811_1_2	2515	Male	Very_Old	30	Hepatocytes	0.53741646	0.974	Hepatocytes	Non_Senescent
QY_2812_1_2_QY_2811_1_2_GCCACACAGAGAGCCG-1	QY_2812_1_2_QY_2811_1_2	2515	Male	Very_Old	30	Hepatocytes	0.8092126	0.974	Hepatocytes	Non_Senescent
QY_2812_1_2_QY_2811_1_2_ATTAACCCAGTTATGT-1	QY_2812_1_2_QY_2811_1_2	2515	Male	Very_Old	30	Hepatocytes	0.02615435	0.974	Hepatocytes	Non_Senescent
QY_2812_1_2_QY_2811_1_2_TCATTGTTCGTTTCGC-1	QY_2812_1_2_QY_2811_1_2	2515	Male	Very_Old	30	Hepatocytes	0.21762078	0.974	Hepatocytes	Non_Senescent
QY_2812_1_2_QY_2811_1_2_AGTAATCGTAGCCTCC-1	QY_2812_1_2_QY_2811_1_2	2515	Male	Very_Old	30	Hepatocytes	0.13975681	0.974	Hepatocytes	Non_Senescent
QY_2812_1_2_QY_2811_1_2_CCACTTGGTAGTTAAC-1	QY_2812_1_2_QY_2811_1_2	2515	Male	Very_Old	30	Hepatocytes	0.067235015	0.974	Hepatocytes	Non_Senescent
QY_2812_1_2_QY_2811_1_2_AGAATCTGTTTGCGCC-1	QY_2812_1_2_QY_2811_1_2	2515	Male	Very_Old	30	Hepatocytes	0.011273677	0.974	Hepatocytes	Non_Senescent
QY_2812_1_2_QY_2811_1_2_TGCAATATCGGGCCAT-1	QY_2812_1_2_QY_2811_1_2	2515	Male	Very_Old	30	Hepatocytes	0.9019725	0.974	Hepatocytes	Non_Senescent
QY_2812_1_2_QY_2811_1_2_TAGTTGTCAGCAACAG-1	QY_2812_1_2_QY_2811_1_2	2515	Male	Very_Old	30	Hepatocytes	0.9304558	0.974	Hepatocytes	Non_Senescent
QY_2812_1_2_QY_2811_1_2_ACCAATATCTTGTCCA-1	QY_2812_1_2_QY_2811_1_2	2515	Male	Very_Old	30	Hepatocytes	0.011941689	0.974	Hepatocytes	Non_Senescent
QY_2812_1_2_QY_2811_1_2_CTTGACGAGTCATTGA-1	QY_2812_1_2_QY_2811_1_2	2515	Male	Very_Old	30	Hepatocytes	0.86098635	0.974	Hepatocytes	Non_Senescent
QY_2812_1_2_QY_2811_1_2_AGTAATGCATCGTTCT-1	QY_2812_1_2_QY_2811_1_2	2515	Male	Very_Old	30	Hepatocytes	0.4290942	0.974	Hepatocytes	Non_Senescent
QY_2812_1_2_QY_2811_1_2_TATTAGCCATTTGCTC-1	QY_2812_1_2_QY_2811_1_2	2515	Male	Very_Old	30	Hepatocytes	0.027707968	0.974	Hepatocytes	Non_Senescent
QY_2812_1_2_QY_2811_1_2_ACCACACCAACACCTA-1	QY_2812_1_2_QY_2811_1_2	2515	Male	Very_Old	30	Hepatocytes	0.15232748	0.974	Hepatocytes	Non_Senescent
QY_2812_1_2_QY_2811_1_2_GGGCCTAGTACGTTTC-1	QY_2812_1_2_QY_2811_1_2	2515	Male	Very_Old	30	Hepatocytes	0.60152966	0.974	Hepatocytes	Non_Senescent
QY_2812_1_2_QY_2811_1_2_ATTGTCCGTCCTTCAG-1	QY_2812_1_2_QY_2811_1_2	2515	Male	Very_Old	30	Hepatocytes	0.038026948	0.974	Hepatocytes	Non_Senescent
QY_2812_1_2_QY_2811_1_2_TTCCACGGTGCAACTA-1	QY_2812_1_2_QY_2811_1_2	2515	Male	Very_Old	30	Hepatocytes	0.46797347	0.974	Hepatocytes	Non_Senescent
QY_2812_1_2_QY_2811_1_2_GTCAATATCCTGGTGA-1	QY_2812_1_2_QY_2811_1_2	2515	Male	Very_Old	30	Hepatocytes	0.88576937	0.974	Hepatocytes	Non_Senescent
QY_2812_1_2_QY_2811_1_2_AGCACTAGTGCTCCAC-1	QY_2812_1_2_QY_2811_1_2	2515	Male	Very_Old	30	Hepatocytes	0.41152063	0.974	Hepatocytes	Non_Senescent
QY_2812_1_2_QY_2811_1_2_GTTCCTGGTTTGTGGA-1	QY_2812_1_2_QY_2811_1_2	2515	Male	Very_Old	30	Hepatocytes	0.043065876	0.974	Hepatocytes	Non_Senescent
QY_2812_1_2_QY_2811_1_2_GTCATCCTCAATTACG-1	QY_2812_1_2_QY_2811_1_2	2515	Male	Very_Old	30	Hepatocytes	0.119157985	0.974	Hepatocytes	Non_Senescent
QY_2812_1_2_QY_2811_1_2_ATTCCTCCAGCATGAG-1	QY_2812_1_2_QY_2811_1_2	2515	Male	Very_Old	30	Hepatocytes	0.3902126	0.974	Hepatocytes	Non_Senescent
QY_2812_1_2_QY_2811_1_2_CCTTCGTAGGCCCAGT-1	QY_2812_1_2_QY_2811_1_2	2515	Male	Very_Old	30	Hepatocytes	0.088531844	0.974	Hepatocytes	Non_Senescent
QY_2812_1_2_QY_2811_1_2_TGCTTTAGTCACTCGC-1	QY_2812_1_2_QY_2811_1_2	2515	Male	Very_Old	30	Hepatocytes	0.9827277	0.974	Hepatocytes	Senescent
QY_2812_1_2_QY_2811_1_2_TGATCACAGCAAGGAC-1	QY_2812_1_2_QY_2811_1_2	2515	Male	Very_Old	30	Hepatocytes	0.08341028	0.974	Hepatocytes	Non_Senescent
QY_2812_1_2_QY_2811_1_2_ACCCGCTGTAATCACG-1	QY_2812_1_2_QY_2811_1_2	2515	Male	Very_Old	30	Hepatocytes	0.9167635	0.974	Hepatocytes	Non_Senescent
QY_2812_1_2_QY_2811_1_2_CCCAGCACATATTGAC-1	QY_2812_1_2_QY_2811_1_2	2515	Male	Very_Old	30	Hepatocytes	0.022811642	0.974	Hepatocytes	Non_Senescent
QY_2812_1_2_QY_2811_1_2_ATCCTCATCATTGTTC-1	QY_2812_1_2_QY_2811_1_2	2515	Male	Very_Old	30	Hepatocytes	0.2144403	0.974	Hepatocytes	Non_Senescent
QY_2812_1_2_QY_2811_1_2_CTTACCGGTAAGCACC-1	QY_2812_1_2_QY_2811_1_2	2515	Male	Very_Old	30	Hepatocytes	0.64017564	0.974	Hepatocytes	Non_Senescent
QY_2812_1_2_QY_2811_1_2_TCTACCTCAGTTTGTG-1	QY_2812_1_2_QY_2811_1_2	2515	Male	Very_Old	30	Hepatocytes	0.6498167	0.974	Hepatocytes	Non_Senescent
QY_2812_1_2_QY_2811_1_2_CACCTGTTCCTAGTCC-1	QY_2812_1_2_QY_2811_1_2	2515	Male	Very_Old	30	Hepatocytes	0.048187878	0.974	Hepatocytes	Non_Senescent
QY_2812_1_2_QY_2811_1_2_TCGCGCACAGGCATCT-1	QY_2812_1_2_QY_2811_1_2	2515	Male	Very_Old	30	Hepatocytes	0.12858246	0.974	Hepatocytes	Non_Senescent
QY_2812_1_2_QY_2811_1_2_CATAATGTCGATAACC-1	QY_2812_1_2_QY_2811_1_2	2515	Male	Very_Old	30	Hepatocytes	0.8434488	0.974	Hepatocytes	Non_Senescent
QY_2812_1_2_QY_2811_1_2_AACCTCCTCAAATCGC-1	QY_2812_1_2_QY_2811_1_2	2515	Male	Very_Old	30	Hepatocytes	0.619188	0.974	Hepatocytes	Non_Senescent
QY_2812_1_2_QY_2811_1_2_TCGCGCACACAAGCCT-1	QY_2812_1_2_QY_2811_1_2	2515	Male	Very_Old	30	Hepatocytes	0.0052410834	0.974	Hepatocytes	Non_Senescent
QY_2812_1_2_QY_2811_1_2_CATATCGCAGTACCGT-1	QY_2812_1_2_QY_2811_1_2	2515	Male	Very_Old	30	Hepatocytes	0.22045822	0.974	Hepatocytes	Non_Senescent
QY_2812_1_2_QY_2811_1_2_ACACTAATCGCTAGCA-1	QY_2812_1_2_QY_2811_1_2	2515	Male	Very_Old	30	Hepatocytes	0.04469966	0.974	Hepatocytes	Non_Senescent
QY_2812_1_2_QY_2811_1_2_CTTAAGGGTTCATTTG-1	QY_2812_1_2_QY_2811_1_2	2515	Male	Very_Old	30	Hepatocytes	0.0402565	0.974	Hepatocytes	Non_Senescent
QY_2812_1_2_QY_2811_1_2_TACTGGCCACTGGCTG-1	QY_2812_1_2_QY_2811_1_2	2515	Male	Very_Old	30	Hepatocytes	0.07342692	0.974	Hepatocytes	Non_Senescent
QY_2812_1_2_QY_2811_1_2_CGCAAATTCATCCACC-1	QY_2812_1_2_QY_2811_1_2	2515	Male	Very_Old	30	Hepatocytes	0.98025334	0.974	Hepatocytes	Senescent
QY_2812_1_2_QY_2811_1_2_TCTATGTTCCGTTAAA-1	QY_2812_1_2_QY_2811_1_2	2515	Male	Very_Old	30	Hepatocytes	0.25984585	0.974	Hepatocytes	Non_Senescent
QY_2812_1_2_QY_2811_1_2_TCCATCATCGTAATCA-1	QY_2812_1_2_QY_2811_1_2	2515	Male	Very_Old	30	Hepatocytes	0.5418324	0.974	Hepatocytes	Non_Senescent
QY_2812_1_2_QY_2811_1_2_GCTAGCCAGTTTCCTG-1	QY_2812_1_2_QY_2811_1_2	2515	Male	Very_Old	30	Hepatocytes	0.97431225	0.974	Hepatocytes	Senescent
QY_2812_1_2_QY_2811_1_2_CTATGGCCAAGGCCAA-1	QY_2812_1_2_QY_2811_1_2	2515	Male	Very_Old	30	Hepatocytes	0.016261114	0.974	Hepatocytes	Non_Senescent
QY_2812_1_2_QY_2811_1_2_TATGGCCCAGATTCAT-1	QY_2812_1_2_QY_2811_1_2	2515	Male	Very_Old	30	Hepatocytes	0.80564755	0.974	Hepatocytes	Non_Senescent
QY_2812_1_2_QY_2811_1_2_CTGAATATCCTCATCA-1	QY_2812_1_2_QY_2811_1_2	2515	Male	Very_Old	30	Hepatocytes	0.98173493	0.974	Hepatocytes	Senescent
QY_2812_1_2_QY_2811_1_2_TCCAGGTCAACCCTAA-1	QY_2812_1_2_QY_2811_1_2	2515	Male	Very_Old	30	Hepatocytes	0.00799396	0.974	Hepatocytes	Non_Senescent
QY_2812_1_2_QY_2811_1_2_AACCTCACACTGACCG-1	QY_2812_1_2_QY_2811_1_2	2515	Male	Very_Old	30	Hepatocytes	0.17107989	0.974	Hepatocytes	Non_Senescent
QY_2812_1_2_QY_2811_1_2_CTAACCCTCGCTTCTA-1	QY_2812_1_2_QY_2811_1_2	2515	Male	Very_Old	30	Hepatocytes	0.95174295	0.974	Hepatocytes	Non_Senescent
QY_2812_1_2_QY_2811_1_2_CCATAAATCGCATCCT-1	QY_2812_1_2_QY_2811_1_2	2515	Male	Very_Old	30	Hepatocytes	0.0182625	0.974	Hepatocytes	Non_Senescent
QY_2812_1_2_QY_2811_1_2_TACTTCGTCCTGGTCT-1	QY_2812_1_2_QY_2811_1_2	2515	Male	Very_Old	30	Hepatocytes	0.40085214	0.974	Hepatocytes	Non_Senescent
QY_2812_1_2_QY_2811_1_2_GGCATTGTCCTCACTA-1	QY_2812_1_2_QY_2811_1_2	2515	Male	Very_Old	30	Hepatocytes	0.17903672	0.974	Hepatocytes	Non_Senescent
QY_2812_1_2_QY_2811_1_2_AGCGCTCAGGTCCTGA-1	QY_2812_1_2_QY_2811_1_2	2515	Male	Very_Old	30	Hepatocytes	0.9754254	0.974	Hepatocytes	Senescent
QY_2812_1_2_QY_2811_1_2_CAGAACCGTGCCGCAA-1	QY_2812_1_2_QY_2811_1_2	2515	Male	Very_Old	30	Hepatocytes	0.79452556	0.974	Hepatocytes	Non_Senescent
QY_2812_1_2_QY_2811_1_2_CCTGTAACACCAAAGG-1	QY_2812_1_2_QY_2811_1_2	2515	Male	Very_Old	30	Hepatocytes	0.17518061	0.974	Hepatocytes	Non_Senescent
QY_2812_1_2_QY_2811_1_2_GTTTAACCAATAACCT-1	QY_2812_1_2_QY_2811_1_2	2515	Male	Very_Old	30	Hepatocytes	0.042072427	0.974	Hepatocytes	Non_Senescent
QY_2812_1_2_QY_2811_1_2_CTGGTTACAGCAAATA-1	QY_2812_1_2_QY_2811_1_2	2515	Male	Very_Old	30	Hepatic_stellate_cells	0.32446018	0.982	Hepatic_stellate_cells	Non_Senescent
QY_2812_1_2_QY_2811_1_2_ACACTAATCTGCAAAC-1	QY_2812_1_2_QY_2811_1_2	2515	Male	Very_Old	30	Hepatocytes	0.9971355	0.974	Hepatocytes	Senescent
QY_2812_1_2_QY_2811_1_2_ACGCCTAAGAACCTAC-1	QY_2812_1_2_QY_2811_1_2	2515	Male	Very_Old	30	Hepatocytes	0.15804227	0.974	Hepatocytes	Non_Senescent
QY_2812_1_2_QY_2811_1_2_CAAGACAAGACAAACG-1	QY_2812_1_2_QY_2811_1_2	2515	Male	Very_Old	30	Hepatocytes	0.988167	0.974	Hepatocytes	Senescent
QY_2812_1_2_QY_2811_1_2_GCACGAACAACCTGGT-1	QY_2812_1_2_QY_2811_1_2	2515	Male	Very_Old	30	Hepatocytes	0.61882687	0.974	Hepatocytes	Non_Senescent
QY_2812_1_2_QY_2811_1_2_CTCACAACAAGGTAAC-1	QY_2812_1_2_QY_2811_1_2	2515	Male	Very_Old	30	Hepatocytes	0.9173782	0.974	Hepatocytes	Non_Senescent
QY_2812_1_2_QY_2811_1_2_TTTCCACCAGGCTTCG-1	QY_2812_1_2_QY_2811_1_2	2515	Male	Very_Old	30	Hepatocytes	0.725389	0.974	Hepatocytes	Non_Senescent
QY_2812_1_2_QY_2811_1_2_ACACTTAAGCTTATGA-1	QY_2812_1_2_QY_2811_1_2	2515	Male	Very_Old	30	Hepatocytes	0.96847993	0.974	Hepatocytes	Non_Senescent
QY_2812_1_2_QY_2811_1_2_GTTAGACTCCCTCTAA-1	QY_2812_1_2_QY_2811_1_2	2515	Male	Very_Old	30	Hepatocytes	0.90700233	0.974	Hepatocytes	Non_Senescent
QY_2812_1_2_QY_2811_1_2_GATGCATTCCATTACT-1	QY_2812_1_2_QY_2811_1_2	2515	Male	Very_Old	30	Hepatocytes	0.51741064	0.974	Hepatocytes	Non_Senescent
QY_2812_1_2_QY_2811_1_2_CCTCAAACACTTAACG-1	QY_2812_1_2_QY_2811_1_2	2515	Male	Very_Old	30	Hepatocytes	0.9472382	0.974	Hepatocytes	Non_Senescent
QY_2812_1_2_QY_2811_1_2_AGTTACATCGCGCTAA-1	QY_2812_1_2_QY_2811_1_2	2515	Male	Very_Old	30	Hepatocytes	0.0780412	0.974	Hepatocytes	Non_Senescent
QY_2812_1_2_QY_2811_1_2_ATGTAAGCACTCGCTC-1	QY_2812_1_2_QY_2811_1_2	2515	Male	Very_Old	30	Hepatocytes	0.11522836	0.974	Hepatocytes	Non_Senescent
QY_2812_1_2_QY_2811_1_2_CATTCATTCTAATCCT-1	QY_2812_1_2_QY_2811_1_2	2515	Male	Very_Old	30	Hepatocytes	0.9572136	0.974	Hepatocytes	Non_Senescent
QY_2812_1_2_QY_2811_1_2_GGCTGGTTCTAACCTT-1	QY_2812_1_2_QY_2811_1_2	2515	Male	Very_Old	30	Hepatocytes	0.44733146	0.974	Hepatocytes	Non_Senescent
QY_2812_1_2_QY_2811_1_2_CATAACGGTTCCTGAT-1	QY_2812_1_2_QY_2811_1_2	2515	Male	Very_Old	30	Hepatocytes	0.32364792	0.974	Hepatocytes	Non_Senescent
QY_2812_1_2_QY_2811_1_2_CTAATCCGTACTGAAT-1	QY_2812_1_2_QY_2811_1_2	2515	Male	Very_Old	30	Hepatocytes	0.005301965	0.974	Hepatocytes	Non_Senescent
QY_2812_1_2_QY_2811_1_2_ATGTCATCAGTTAGCC-1	QY_2812_1_2_QY_2811_1_2	2515	Male	Very_Old	30	Hepatocytes	0.9810326	0.974	Hepatocytes	Senescent
QY_2812_1_2_QY_2811_1_2_CAAATCATCAGCACGC-1	QY_2812_1_2_QY_2811_1_2	2515	Male	Very_Old	30	Hepatocytes	0.4516447	0.974	Hepatocytes	Non_Senescent
QY_2812_1_2_QY_2811_1_2_CCTGAGTCACAATTAC-1	QY_2812_1_2_QY_2811_1_2	2515	Male	Very_Old	30	Hepatocytes	0.055610724	0.974	Hepatocytes	Non_Senescent
QY_2812_1_2_QY_2811_1_2_ACCAGGCTCCGGTATG-1	QY_2812_1_2_QY_2811_1_2	2515	Male	Very_Old	30	Hepatocytes	0.25365174	0.974	Hepatocytes	Non_Senescent
QY_2812_1_2_QY_2811_1_2_GATTGGTTCCCTGTTA-1	QY_2812_1_2_QY_2811_1_2	2515	Male	Very_Old	30	Hepatocytes	0.9300247	0.974	Hepatocytes	Non_Senescent
QY_2812_1_2_QY_2811_1_2_CAACTAATCAATGTCA-1	QY_2812_1_2_QY_2811_1_2	2515	Male	Very_Old	30	Hepatocytes	0.8819864	0.974	Hepatocytes	Non_Senescent
QY_2812_1_2_QY_2811_1_2_TGCACACCAATGCGCT-1	QY_2812_1_2_QY_2811_1_2	2515	Male	Very_Old	30	Hepatocytes	0.66854334	0.974	Hepatocytes	Non_Senescent
QY_2812_1_2_QY_2811_1_2_CTCCAAACATTGCGAC-1	QY_2812_1_2_QY_2811_1_2	2515	Male	Very_Old	30	Hepatocytes	0.0093628885	0.974	Hepatocytes	Non_Senescent
QY_2812_1_2_QY_2811_1_2_TACCGTTGTTGGATAT-1	QY_2812_1_2_QY_2811_1_2	2515	Male	Very_Old	30	Hepatocytes	0.9895633	0.974	Hepatocytes	Senescent
QY_2812_1_2_QY_2811_1_2_TTGGATTCACAGAAAC-1	QY_2812_1_2_QY_2811_1_2	2515	Male	Very_Old	30	Hepatocytes	0.65386987	0.974	Hepatocytes	Non_Senescent
QY_2812_1_2_QY_2811_1_2_GACGTAAAGACACTTA-1	QY_2812_1_2_QY_2811_1_2	2515	Male	Very_Old	30	Hepatocytes	0.9953306	0.974	Hepatocytes	Senescent
QY_2812_1_2_QY_2811_1_2_GAACGAATCCTCACAC-1	QY_2812_1_2_QY_2811_1_2	2515	Male	Very_Old	30	Hepatocytes	0.13999191	0.974	Hepatocytes	Non_Senescent
QY_2812_1_2_QY_2811_1_2_TACCGCAAGTAGCCAT-1	QY_2812_1_2_QY_2811_1_2	2515	Male	Very_Old	30	Hepatocytes	0.82287645	0.974	Hepatocytes	Non_Senescent
QY_2812_1_2_QY_2811_1_2_TCTAGCCTCCATCAGG-1	QY_2812_1_2_QY_2811_1_2	2515	Male	Very_Old	30	Hepatocytes	0.3214072	0.974	Hepatocytes	Non_Senescent
QY_2812_1_2_QY_2811_1_2_CTCATGCTCCCTGATC-1	QY_2812_1_2_QY_2811_1_2	2515	Male	Very_Old	30	Hepatocytes	0.82392573	0.974	Hepatocytes	Non_Senescent
QY_2812_1_2_QY_2811_1_2_ATTGGTTCAATAACGA-1	QY_2812_1_2_QY_2811_1_2	2515	Male	Very_Old	30	Hepatocytes	0.043422546	0.974	Hepatocytes	Non_Senescent
QY_2812_1_2_QY_2811_1_2_TGGATTGGTGTAATAC-1	QY_2812_1_2_QY_2811_1_2	2515	Male	Very_Old	30	Hepatocytes	0.6881502	0.974	Hepatocytes	Non_Senescent
QY_2812_1_2_QY_2811_1_2_TTGGCTGAGACAACAG-1	QY_2812_1_2_QY_2811_1_2	2515	Male	Very_Old	30	Hepatocytes	0.2086292	0.974	Hepatocytes	Non_Senescent
QY_2812_1_2_QY_2811_1_2_AGGCAATCAATTTAGC-1	QY_2812_1_2_QY_2811_1_2	2515	Male	Very_Old	30	Hepatocytes	0.37175035	0.974	Hepatocytes	Non_Senescent
QY_2812_1_2_QY_2811_1_2_GGCATGGAGTTTGCGG-1	QY_2812_1_2_QY_2811_1_2	2515	Male	Very_Old	30	Hepatocytes	0.5762221	0.974	Hepatocytes	Non_Senescent
QY_2812_1_2_QY_2811_1_2_GCTTGTTGTAATCACG-1	QY_2812_1_2_QY_2811_1_2	2515	Male	Very_Old	30	Hepatocytes	0.5461918	0.974	Hepatocytes	Non_Senescent
QY_2812_1_2_QY_2811_1_2_CCTAAATCAATCGCAC-1	QY_2812_1_2_QY_2811_1_2	2515	Male	Very_Old	30	Hepatocytes	0.16118774	0.974	Hepatocytes	Non_Senescent
QY_2812_1_2_QY_2811_1_2_CCCAGCACAATAAGCA-1	QY_2812_1_2_QY_2811_1_2	2515	Male	Very_Old	30	Hepatocytes	0.9929541	0.974	Hepatocytes	Senescent
QY_2812_1_2_QY_2811_1_2_TGCACCTTCGGGCCAT-1	QY_2812_1_2_QY_2811_1_2	2515	Male	Very_Old	30	Hepatocytes	0.85331404	0.974	Hepatocytes	Non_Senescent
QY_2812_1_2_QY_2811_1_2_TTCCCGCCATTGACAT-1	QY_2812_1_2_QY_2811_1_2	2515	Male	Very_Old	30	Hepatocytes	0.6283178	0.974	Hepatocytes	Non_Senescent
QY_2812_1_2_QY_2811_1_2_AGTAACCTCTATCGCC-1	QY_2812_1_2_QY_2811_1_2	2515	Male	Very_Old	30	Hepatocytes	0.04229061	0.974	Hepatocytes	Non_Senescent
QY_2812_1_2_QY_2811_1_2_GTCGAGGAGGGACTAA-1	QY_2812_1_2_QY_2811_1_2	2515	Male	Very_Old	30	Hepatocytes	0.6668168	0.974	Hepatocytes	Non_Senescent
QY_2812_1_2_QY_2811_1_2_CATCATGCAAGTGAAC-1	QY_2812_1_2_QY_2811_1_2	2515	Male	Very_Old	30	Hepatocytes	0.9933554	0.974	Hepatocytes	Senescent
QY_2812_1_2_QY_2811_1_2_ACCTTCATCATCCTAT-1	QY_2812_1_2_QY_2811_1_2	2515	Male	Very_Old	30	Hepatocytes	0.4494948	0.974	Hepatocytes	Non_Senescent
QY_2812_1_2_QY_2811_1_2_TCTAATCTCACACAGT-1	QY_2812_1_2_QY_2811_1_2	2515	Male	Very_Old	30	Hepatocytes	0.9343483	0.974	Hepatocytes	Non_Senescent
QY_2812_1_2_QY_2811_1_2_AATGTCATCTTGCTAT-1	QY_2812_1_2_QY_2811_1_2	2515	Male	Very_Old	30	Hepatocytes	0.8033259	0.974	Hepatocytes	Non_Senescent
QY_2812_1_2_QY_2811_1_2_CGCAATTAGCAACATC-1	QY_2812_1_2_QY_2811_1_2	2515	Male	Very_Old	30	Hepatocytes	0.90363544	0.974	Hepatocytes	Non_Senescent
QY_2812_1_2_QY_2811_1_2_CGCAAATTCCTCACTA-1	QY_2812_1_2_QY_2811_1_2	2515	Male	Very_Old	30	Hepatocytes	0.0007075682	0.974	Hepatocytes	Non_Senescent
QY_2812_1_2_QY_2811_1_2_TCTAACTTCTGTAAGC-1	QY_2812_1_2_QY_2811_1_2	2515	Male	Very_Old	30	Hepatocytes	0.57734245	0.974	Hepatocytes	Non_Senescent
QY_2812_1_2_QY_2811_1_2_TTGGCTTGTTGTCCAT-1	QY_2812_1_2_QY_2811_1_2	2515	Male	Very_Old	30	Hepatocytes	0.99102086	0.974	Hepatocytes	Senescent
QY_2812_1_2_QY_2811_1_2_ACAGCCGGTGCATTTC-1	QY_2812_1_2_QY_2811_1_2	2515	Male	Very_Old	30	Hepatocytes	0.6963762	0.974	Hepatocytes	Non_Senescent
QY_2812_1_2_QY_2811_1_2_TGCTCCGTCGCAAACT-1	QY_2812_1_2_QY_2811_1_2	2515	Male	Very_Old	30	Hepatocytes	0.39910972	0.974	Hepatocytes	Non_Senescent
QY_2812_1_2_QY_2811_1_2_TTTGTCCCAACCCTCC-1	QY_2812_1_2_QY_2811_1_2	2515	Male	Very_Old	30	Hepatocytes	0.046588324	0.974	Hepatocytes	Non_Senescent
QY_2812_1_2_QY_2811_1_2_ATTCAACCAAGGTGCA-1	QY_2812_1_2_QY_2811_1_2	2515	Male	Very_Old	30	Hepatocytes	0.016052464	0.974	Hepatocytes	Non_Senescent
QY_2812_1_2_QY_2811_1_2_TGGCTATAGGAGTAAT-1	QY_2812_1_2_QY_2811_1_2	2515	Male	Very_Old	30	Hepatocytes	0.42855415	0.974	Hepatocytes	Non_Senescent
QY_2812_1_2_QY_2811_1_2_GGTTAATGTCTATCGT-1	QY_2812_1_2_QY_2811_1_2	2515	Male	Very_Old	30	Myeloid	0.04250022	0.984	Myeloid	Non_Senescent
QY_2812_1_2_QY_2811_1_2_TGACTTCGTTTGTCTA-1	QY_2812_1_2_QY_2811_1_2	2515	Male	Very_Old	30	Hepatocytes	0.4998238	0.974	Hepatocytes	Non_Senescent
QY_2812_1_2_QY_2811_1_2_AACTGTTCACCAACCG-1	QY_2812_1_2_QY_2811_1_2	2515	Male	Very_Old	30	Hepatocytes	0.0111734625	0.974	Hepatocytes	Non_Senescent
QY_2812_1_2_QY_2811_1_2_TAGCTAATCAGGTCCA-1	QY_2812_1_2_QY_2811_1_2	2515	Male	Very_Old	30	Hepatocytes	0.6991559	0.974	Hepatocytes	Non_Senescent
QY_2812_1_2_QY_2811_1_2_CTCTAAGCAACAGCCT-1	QY_2812_1_2_QY_2811_1_2	2515	Male	Very_Old	30	Hepatocytes	0.29555705	0.974	Hepatocytes	Non_Senescent
QY_2812_1_2_QY_2811_1_2_TAGTGTGGTTGGTGAC-1	QY_2812_1_2_QY_2811_1_2	2515	Male	Very_Old	30	Hepatocytes	0.993269	0.974	Hepatocytes	Senescent
QY_2812_1_2_QY_2811_1_2_TGGGCATGTTAGCCAA-1	QY_2812_1_2_QY_2811_1_2	2515	Male	Very_Old	30	Hepatocytes	0.684741	0.974	Hepatocytes	Non_Senescent
QY_2812_1_2_QY_2811_1_2_GCAAACAAGCTCCCTG-1	QY_2812_1_2_QY_2811_1_2	2515	Male	Very_Old	30	Hepatocytes	0.8041382	0.974	Hepatocytes	Non_Senescent
QY_2812_1_2_QY_2811_1_2_GCACCTAAGGCTAAGA-1	QY_2812_1_2_QY_2811_1_2	2515	Male	Very_Old	30	Hepatocytes	0.7828615	0.974	Hepatocytes	Non_Senescent
QY_2812_1_2_QY_2811_1_2_ATCCATAAGATTCCTT-1	QY_2812_1_2_QY_2811_1_2	2515	Male	Very_Old	30	Hepatocytes	0.071519606	0.974	Hepatocytes	Non_Senescent
QY_2812_1_2_QY_2811_1_2_TAGCGGACATCGCTCC-1	QY_2812_1_2_QY_2811_1_2	2515	Male	Very_Old	30	Hepatocytes	0.8386709	0.974	Hepatocytes	Non_Senescent
QY_2812_1_2_QY_2811_1_2_TTGACGTAGCAAACCT-1	QY_2812_1_2_QY_2811_1_2	2515	Male	Very_Old	30	Hepatocytes	0.15290391	0.974	Hepatocytes	Non_Senescent
QY_2812_1_2_QY_2811_1_2_TGCCATTGTAGGATCC-1	QY_2812_1_2_QY_2811_1_2	2515	Male	Very_Old	30	Hepatocytes	0.32999432	0.974	Hepatocytes	Non_Senescent
QY_2812_1_2_QY_2811_1_2_AAAGCCCGTAATCCCT-1	QY_2812_1_2_QY_2811_1_2	2515	Male	Very_Old	30	Hepatic_stellate_cells	0.07983897	0.982	Hepatic_stellate_cells	Non_Senescent
QY_2812_1_2_QY_2811_1_2_CAGTACCCAATAGTCT-1	QY_2812_1_2_QY_2811_1_2	2515	Male	Very_Old	30	Hepatocytes	0.010561655	0.974	Hepatocytes	Non_Senescent
QY_2812_1_2_QY_2811_1_2_TTTAACGAGCTACTGG-1	QY_2812_1_2_QY_2811_1_2	2515	Male	Very_Old	30	Hepatocytes	0.40238655	0.974	Hepatocytes	Non_Senescent
QY_2812_1_2_QY_2811_1_2_TCAGTAGGTTTGGTTC-1	QY_2812_1_2_QY_2811_1_2	2515	Male	Very_Old	30	Hepatocytes	0.035551917	0.974	Hepatocytes	Non_Senescent
QY_2812_1_2_QY_2811_1_2_ACGCTTGAGACAAAGT-1	QY_2812_1_2_QY_2811_1_2	2515	Male	Very_Old	30	Hepatocytes	0.04849554	0.974	Hepatocytes	Non_Senescent
QY_2812_1_2_QY_2811_1_2_AGGATGCAGTTCCCAC-1	QY_2812_1_2_QY_2811_1_2	2515	Male	Very_Old	30	Hepatocytes	0.0033893113	0.974	Hepatocytes	Non_Senescent
QY_2812_1_2_QY_2811_1_2_TCAGCCTTCAATTGGC-1	QY_2812_1_2_QY_2811_1_2	2515	Male	Very_Old	30	Hepatocytes	0.0019449326	0.974	Hepatocytes	Non_Senescent
QY_2812_1_2_QY_2811_1_2_CCTAATAAGCCTAATA-1	QY_2812_1_2_QY_2811_1_2	2515	Male	Very_Old	30	Hepatocytes	0.7684338	0.974	Hepatocytes	Non_Senescent
QY_2812_1_2_QY_2811_1_2_ACCTAAGGTATTACCC-1	QY_2812_1_2_QY_2811_1_2	2515	Male	Very_Old	30	Hepatocytes	0.7622285	0.974	Hepatocytes	Non_Senescent
QY_2812_1_2_QY_2811_1_2_TATCGAGGTAAGCTCA-1	QY_2812_1_2_QY_2811_1_2	2515	Male	Very_Old	30	Hepatocytes	0.51716644	0.974	Hepatocytes	Non_Senescent
QY_2812_1_2_QY_2811_1_2_AATCTTGAGCACGATT-1	QY_2812_1_2_QY_2811_1_2	2515	Male	Very_Old	30	Hepatocytes	0.45742992	0.974	Hepatocytes	Non_Senescent
QY_2812_1_2_QY_2811_1_2_TTGATGTCAAACTCAT-1	QY_2812_1_2_QY_2811_1_2	2515	Male	Very_Old	30	Hepatocytes	0.98622155	0.974	Hepatocytes	Senescent
QY_2812_1_2_QY_2811_1_2_TGCCATTGTCTTACTA-1	QY_2812_1_2_QY_2811_1_2	2515	Male	Very_Old	30	Hepatocytes	0.014248897	0.974	Hepatocytes	Non_Senescent
QY_2812_1_2_QY_2811_1_2_TATCACGCAGCCAGTT-1	QY_2812_1_2_QY_2811_1_2	2515	Male	Very_Old	30	Hepatocytes	0.9755567	0.974	Hepatocytes	Senescent
QY_2812_1_2_QY_2811_1_2_TAAAGCCTCTGTTCAT-1	QY_2812_1_2_QY_2811_1_2	2515	Male	Very_Old	30	Hepatocytes	0.9424828	0.974	Hepatocytes	Non_Senescent
QY_2812_1_2_QY_2811_1_2_CTCTATGTCCCTGTTA-1	QY_2812_1_2_QY_2811_1_2	2515	Male	Very_Old	30	Hepatocytes	0.8553838	0.974	Hepatocytes	Non_Senescent
QY_2812_1_2_QY_2811_1_2_TGGTCCTTCTAAGTGC-1	QY_2812_1_2_QY_2811_1_2	2515	Male	Very_Old	30	Hepatocytes	0.082600385	0.974	Hepatocytes	Non_Senescent
QY_2812_1_2_QY_2811_1_2_GAACCGCTCTAACTGA-1	QY_2812_1_2_QY_2811_1_2	2515	Male	Very_Old	30	Hepatocytes	0.7170446	0.974	Hepatocytes	Non_Senescent
QY_2812_1_2_QY_2811_1_2_CCGCAAATCACGCCAA-1	QY_2812_1_2_QY_2811_1_2	2515	Male	Very_Old	30	Hepatocytes	0.41421485	0.974	Hepatocytes	Non_Senescent
QY_2812_1_2_QY_2811_1_2_TACTGACAGACACCGC-1	QY_2812_1_2_QY_2811_1_2	2515	Male	Very_Old	30	Hepatocytes	0.613881	0.974	Hepatocytes	Non_Senescent
QY_2812_1_2_QY_2811_1_2_CATCACACACAATGCC-1	QY_2812_1_2_QY_2811_1_2	2515	Male	Very_Old	30	Hepatocytes	0.6970757	0.974	Hepatocytes	Non_Senescent
QY_2812_1_2_QY_2811_1_2_ACCTAAGGTCTTACTA-1	QY_2812_1_2_QY_2811_1_2	2515	Male	Very_Old	30	Hepatocytes	0.08936933	0.974	Hepatocytes	Non_Senescent
QY_2812_1_2_QY_2811_1_2_AGTCCTTGTAATCGTG-1	QY_2812_1_2_QY_2811_1_2	2515	Male	Very_Old	30	Hepatocytes	0.27992123	0.974	Hepatocytes	Non_Senescent
QY_2812_1_2_QY_2811_1_2_AGTCTTGCATAATGTC-1	QY_2812_1_2_QY_2811_1_2	2515	Male	Very_Old	30	Hepatocytes	0.70872974	0.974	Hepatocytes	Non_Senescent
QY_2812_1_2_QY_2811_1_2_CGACCTGCAGGTTAAA-1	QY_2812_1_2_QY_2811_1_2	2515	Male	Very_Old	30	Hepatocytes	0.0033283164	0.974	Hepatocytes	Non_Senescent
QY_2812_1_2_QY_2811_1_2_ATTGCAGGTCATCATC-1	QY_2812_1_2_QY_2811_1_2	2515	Male	Very_Old	30	Hepatocytes	0.6084506	0.974	Hepatocytes	Non_Senescent
QY_2812_1_2_QY_2811_1_2_CTCCAACTCACTAGGT-1	QY_2812_1_2_QY_2811_1_2	2515	Male	Very_Old	30	Hepatocytes	0.043311667	0.974	Hepatocytes	Non_Senescent
QY_2812_1_2_QY_2811_1_2_GCCTGACAGGCAATAG-1	QY_2812_1_2_QY_2811_1_2	2515	Male	Very_Old	30	Hepatocytes	0.2484964	0.974	Hepatocytes	Non_Senescent
QY_2812_1_2_QY_2811_1_2_GTTTCCTCAATCGCAC-1	QY_2812_1_2_QY_2811_1_2	2515	Male	Very_Old	30	Hepatocytes	0.61043066	0.974	Hepatocytes	Non_Senescent
QY_2812_1_2_QY_2811_1_2_ATTTGTGAGTCATTTC-1	QY_2812_1_2_QY_2811_1_2	2515	Male	Very_Old	30	Hepatocytes	0.55820656	0.974	Hepatocytes	Non_Senescent
QY_2812_1_2_QY_2811_1_2_ATCAGGTTCATCCTAT-1	QY_2812_1_2_QY_2811_1_2	2515	Male	Very_Old	30	Hepatocytes	0.11349462	0.974	Hepatocytes	Non_Senescent
QY_2812_1_2_QY_2811_1_2_TGGACAAAGCCGCTTT-1	QY_2812_1_2_QY_2811_1_2	2515	Male	Very_Old	30	Hepatocytes	0.76956993	0.974	Hepatocytes	Non_Senescent
QY_2812_1_2_QY_2811_1_2_CATAGGTTCATTTAGG-1	QY_2812_1_2_QY_2811_1_2	2515	Male	Very_Old	30	Hepatocytes	0.063411325	0.974	Hepatocytes	Non_Senescent
QY_2812_1_2_QY_2811_1_2_ATTACCGCATCCTGAA-1	QY_2812_1_2_QY_2811_1_2	2515	Male	Very_Old	30	Hepatocytes	0.24227984	0.974	Hepatocytes	Non_Senescent
QY_2812_1_2_QY_2811_1_2_CCTGGATCACGCAACT-1	QY_2812_1_2_QY_2811_1_2	2515	Male	Very_Old	30	Hepatocytes	0.54545516	0.974	Hepatocytes	Non_Senescent
QY_2812_1_2_QY_2811_1_2_GTTTCTAGTTTATTCG-1	QY_2812_1_2_QY_2811_1_2	2515	Male	Very_Old	30	Hepatocytes	0.7200426	0.974	Hepatocytes	Non_Senescent
QY_2812_1_2_QY_2811_1_2_ATCAATCCAAAGGTAC-1	QY_2812_1_2_QY_2811_1_2	2515	Male	Very_Old	30	Hepatocytes	0.95780385	0.974	Hepatocytes	Non_Senescent
QY_2812_1_2_QY_2811_1_2_TAGCGGCTCCTAATTC-1	QY_2812_1_2_QY_2811_1_2	2515	Male	Very_Old	30	Hepatocytes	0.88274366	0.974	Hepatocytes	Non_Senescent
QY_2812_1_2_QY_2811_1_2_GCGATTAGTCCTAAGA-1	QY_2812_1_2_QY_2811_1_2	2515	Male	Very_Old	30	Hepatocytes	0.5413545	0.974	Hepatocytes	Non_Senescent
QY_2812_1_2_QY_2811_1_2_GTTCGCGCATTATGGT-1	QY_2812_1_2_QY_2811_1_2	2515	Male	Very_Old	30	Hepatocytes	0.28250372	0.974	Hepatocytes	Non_Senescent
QY_2812_1_2_QY_2811_1_2_ACAGGATCACCTCAGG-1	QY_2812_1_2_QY_2811_1_2	2515	Male	Very_Old	30	Hepatocytes	0.061726123	0.974	Hepatocytes	Non_Senescent
QY_2812_1_2_QY_2811_1_2_GCTTATCGTACTGATG-1	QY_2812_1_2_QY_2811_1_2	2515	Male	Very_Old	30	Hepatocytes	0.31706756	0.974	Hepatocytes	Non_Senescent
QY_2812_1_2_QY_2811_1_2_TACGCTTGTATTTGCC-1	QY_2812_1_2_QY_2811_1_2	2515	Male	Very_Old	30	Hepatocytes	0.14683747	0.974	Hepatocytes	Non_Senescent
QY_2812_1_2_QY_2811_1_2_CCTTCAATCCCGAAGC-1	QY_2812_1_2_QY_2811_1_2	2515	Male	Very_Old	30	Hepatocytes	0.69322515	0.974	Hepatocytes	Non_Senescent
QY_2812_1_2_QY_2811_1_2_CCTTCAGGTTTAGCTC-1	QY_2812_1_2_QY_2811_1_2	2515	Male	Very_Old	30	Hepatocytes	0.09261218	0.974	Hepatocytes	Non_Senescent
QY_2812_1_2_QY_2811_1_2_GCCTTACTCCTGATTT-1	QY_2812_1_2_QY_2811_1_2	2515	Male	Very_Old	30	Hepatocytes	0.031424258	0.974	Hepatocytes	Non_Senescent
QY_2812_1_2_QY_2811_1_2_GATGCAGCACCAACCG-1	QY_2812_1_2_QY_2811_1_2	2515	Male	Very_Old	30	Hepatocytes	0.32911775	0.974	Hepatocytes	Non_Senescent
QY_2812_1_2_QY_2811_1_2_TTGCCCGTCAAGTGTC-1	QY_2812_1_2_QY_2811_1_2	2515	Male	Very_Old	30	Hepatocytes	0.44036838	0.974	Hepatocytes	Non_Senescent
QY_2812_1_2_QY_2811_1_2_TGTCATAAGCTATATG-1	QY_2812_1_2_QY_2811_1_2	2515	Male	Very_Old	30	Hepatocytes	0.36431152	0.974	Hepatocytes	Non_Senescent
QY_2812_1_2_QY_2811_1_2_AATCTTGAGTTGTCTT-1	QY_2812_1_2_QY_2811_1_2	2515	Male	Very_Old	30	Hepatocytes	0.23237394	0.974	Hepatocytes	Non_Senescent
QY_2812_1_2_QY_2811_1_2_GCCACAATCCTAATTC-1	QY_2812_1_2_QY_2811_1_2	2515	Male	Very_Old	30	Hepatocytes	0.49265522	0.974	Hepatocytes	Non_Senescent
QY_2812_1_2_QY_2811_1_2_GGCTCACAGCCACAAT-1	QY_2812_1_2_QY_2811_1_2	2515	Male	Very_Old	30	Hepatocytes	0.02605921	0.974	Hepatocytes	Non_Senescent
QY_2812_1_2_QY_2811_1_2_TGCTTGTGTTGTTGCT-1	QY_2812_1_2_QY_2811_1_2	2515	Male	Very_Old	30	Hepatocytes	0.14511146	0.974	Hepatocytes	Non_Senescent
QY_2812_1_2_QY_2811_1_2_GAACCGCTCCCTGACT-1	QY_2812_1_2_QY_2811_1_2	2515	Male	Very_Old	30	Hepatocytes	0.0042395275	0.974	Hepatocytes	Non_Senescent
QY_2812_1_2_QY_2811_1_2_CTCGCTCCAGCTCATA-1	QY_2812_1_2_QY_2811_1_2	2515	Male	Very_Old	30	Hepatocytes	0.87653947	0.974	Hepatocytes	Non_Senescent
QY_2812_1_2_QY_2811_1_2_GGCCAACTCTAAATCG-1	QY_2812_1_2_QY_2811_1_2	2515	Male	Very_Old	30	Hepatocytes	0.03216961	0.974	Hepatocytes	Non_Senescent
QY_2812_1_2_QY_2811_1_2_CCTAAGGTCACTAAGC-1	QY_2812_1_2_QY_2811_1_2	2515	Male	Very_Old	30	Hepatocytes	0.9459403	0.974	Hepatocytes	Non_Senescent
QY_2812_1_2_QY_2811_1_2_GGTTGCGGTAGCCTCC-1	QY_2812_1_2_QY_2811_1_2	2515	Male	Very_Old	30	Hepatocytes	0.029182062	0.974	Hepatocytes	Non_Senescent
QY_2812_1_2_QY_2811_1_2_AATGGCGCATCGCTTT-1	QY_2812_1_2_QY_2811_1_2	2515	Male	Very_Old	30	Hepatocytes	0.9994399	0.974	Hepatocytes	Senescent
QY_2812_1_2_QY_2811_1_2_CCTTACTCAATGAAGC-1	QY_2812_1_2_QY_2811_1_2	2515	Male	Very_Old	30	Hepatocytes	0.1082256	0.974	Hepatocytes	Non_Senescent
QY_2812_1_2_QY_2811_1_2_GCCAGGTTCCTTCTAG-1	QY_2812_1_2_QY_2811_1_2	2515	Male	Very_Old	30	Hepatocytes	0.0041126567	0.974	Hepatocytes	Non_Senescent
QY_2812_1_2_QY_2811_1_2_TTAGTCAAGCAGCTCA-1	QY_2812_1_2_QY_2811_1_2	2515	Male	Very_Old	30	Hepatocytes	0.70067716	0.974	Hepatocytes	Non_Senescent
QY_2812_1_2_QY_2811_1_2_TCGCCCATCATGCTCC-1	QY_2812_1_2_QY_2811_1_2	2515	Male	Very_Old	30	Hepatocytes	0.009396176	0.974	Hepatocytes	Non_Senescent
QY_2812_1_2_QY_2811_1_2_TAACCAGGTCTATCGT-1	QY_2812_1_2_QY_2811_1_2	2515	Male	Very_Old	30	Hepatocytes	0.32445914	0.974	Hepatocytes	Non_Senescent
QY_2812_1_2_QY_2811_1_2_GCCTACTTCATGACCG-1	QY_2812_1_2_QY_2811_1_2	2515	Male	Very_Old	30	Hepatocytes	0.9899917	0.974	Hepatocytes	Senescent
QY_2812_1_2_QY_2811_1_2_ATCAAGCTCTGGTCCT-1	QY_2812_1_2_QY_2811_1_2	2515	Male	Very_Old	30	Hepatocytes	0.035728473	0.974	Hepatocytes	Non_Senescent
QY_2812_1_2_QY_2811_1_2_GGGCTAACAGGTTCAC-1	QY_2812_1_2_QY_2811_1_2	2515	Male	Very_Old	30	Hepatocytes	0.74866855	0.974	Hepatocytes	Non_Senescent
QY_2812_1_2_QY_2811_1_2_GCTGTACCAGGTTATT-1	QY_2812_1_2_QY_2811_1_2	2515	Male	Very_Old	30	Hepatocytes	0.10045448	0.974	Hepatocytes	Non_Senescent
QY_2812_1_2_QY_2811_1_2_CAGGTTTAGGTACCGC-1	QY_2812_1_2_QY_2811_1_2	2515	Male	Very_Old	30	Hepatocytes	0.9649782	0.974	Hepatocytes	Non_Senescent
QY_2812_1_2_QY_2811_1_2_CAGGATGCACAATGTT-1	QY_2812_1_2_QY_2811_1_2	2515	Male	Very_Old	30	Hepatocytes	0.47950247	0.974	Hepatocytes	Non_Senescent
QY_2812_1_2_QY_2811_1_2_TACTGGCCAAACTGTT-1	QY_2812_1_2_QY_2811_1_2	2515	Male	Very_Old	30	Hepatocytes	0.4285919	0.974	Hepatocytes	Non_Senescent
QY_2812_1_2_QY_2811_1_2_TTACAGCAGTCACTCC-1	QY_2812_1_2_QY_2811_1_2	2515	Male	Very_Old	30	Hepatocytes	0.62371814	0.974	Hepatocytes	Non_Senescent
QY_2812_1_2_QY_2811_1_2_GTATTGTCAGGTCCTG-1	QY_2812_1_2_QY_2811_1_2	2515	Male	Very_Old	30	Hepatocytes	0.9203086	0.974	Hepatocytes	Non_Senescent
QY_2812_1_2_QY_2811_1_2_CCATCACTCGAGCTAT-1	QY_2812_1_2_QY_2811_1_2	2515	Male	Very_Old	30	Hepatocytes	0.43870068	0.974	Hepatocytes	Non_Senescent
QY_2812_1_2_QY_2811_1_2_CAGCATGTCTAATTGG-1	QY_2812_1_2_QY_2811_1_2	2515	Male	Very_Old	30	Hepatocytes	0.01563782	0.974	Hepatocytes	Non_Senescent
QY_2812_1_2_QY_2811_1_2_TAAGCTGGTCGCAATA-1	QY_2812_1_2_QY_2811_1_2	2515	Male	Very_Old	30	Hepatocytes	0.98913467	0.974	Hepatocytes	Senescent
QY_2812_1_2_QY_2811_1_2_AGGTTACTCAAACTCA-1	QY_2812_1_2_QY_2811_1_2	2515	Male	Very_Old	30	Hepatocytes	0.28307498	0.974	Hepatocytes	Non_Senescent
QY_2812_1_2_QY_2811_1_2_GCCACACAGCGCAATT-1	QY_2812_1_2_QY_2811_1_2	2515	Male	Very_Old	30	Hepatocytes	0.15492128	0.974	Hepatocytes	Non_Senescent
QY_2812_1_2_QY_2811_1_2_GTAAGGTCACTGACTA-1	QY_2812_1_2_QY_2811_1_2	2515	Male	Very_Old	30	Hepatocytes	0.78902614	0.974	Hepatocytes	Non_Senescent
QY_2812_1_2_QY_2811_1_2_CCAACCCGTGTTTGAG-1	QY_2812_1_2_QY_2811_1_2	2515	Male	Very_Old	30	Hepatocytes	0.02475697	0.974	Hepatocytes	Non_Senescent
QY_2812_1_2_QY_2811_1_2_AGCAACAAGCCACATG-1	QY_2812_1_2_QY_2811_1_2	2515	Male	Very_Old	30	Hepatocytes	0.9985532	0.974	Hepatocytes	Senescent
QY_2812_1_2_QY_2811_1_2_AACAGCAAGGAGCATA-1	QY_2812_1_2_QY_2811_1_2	2515	Male	Very_Old	30	Hepatocytes	0.4110471	0.974	Hepatocytes	Non_Senescent
QY_2812_1_2_QY_2811_1_2_CCTAAGGTCATAACGC-1	QY_2812_1_2_QY_2811_1_2	2515	Male	Very_Old	30	Hepatocytes	0.106837064	0.974	Hepatocytes	Non_Senescent
QY_2812_1_2_QY_2811_1_2_TAGCTTGCAATAACCT-1	QY_2812_1_2_QY_2811_1_2	2515	Male	Very_Old	30	Hepatocytes	0.99970394	0.974	Hepatocytes	Senescent
QY_2812_1_2_QY_2811_1_2_TACTTGTTCCATAAGC-1	QY_2812_1_2_QY_2811_1_2	2515	Male	Very_Old	30	Hepatocytes	0.9491867	0.974	Hepatocytes	Non_Senescent
QY_2812_1_2_QY_2811_1_2_GAAGGAACACAGCCAT-1	QY_2812_1_2_QY_2811_1_2	2515	Male	Very_Old	30	Hepatocytes	0.0069929794	0.974	Hepatocytes	Non_Senescent
QY_2812_1_2_QY_2811_1_2_ACGCAAGCAGCCAGTT-1	QY_2812_1_2_QY_2811_1_2	2515	Male	Very_Old	30	Hepatocytes	0.99621695	0.974	Hepatocytes	Senescent
QY_2812_1_2_QY_2811_1_2_CGCACCACAATTATGC-1	QY_2812_1_2_QY_2811_1_2	2515	Male	Very_Old	30	Hepatocytes	0.05356731	0.974	Hepatocytes	Non_Senescent
QY_2812_1_2_QY_2811_1_2_TCACGGATCCCATAAA-1	QY_2812_1_2_QY_2811_1_2	2515	Male	Very_Old	30	Hepatocytes	0.07521359	0.974	Hepatocytes	Non_Senescent
QY_2812_1_2_QY_2811_1_2_ACTTGCACATTAAACC-1	QY_2812_1_2_QY_2811_1_2	2515	Male	Very_Old	30	Hepatocytes	0.19550014	0.974	Hepatocytes	Non_Senescent
QY_2812_1_2_QY_2811_1_2_TGGTTCCTCTCAATGA-1	QY_2812_1_2_QY_2811_1_2	2515	Male	Very_Old	30	Hepatocytes	0.6528696	0.974	Hepatocytes	Non_Senescent
QY_2812_1_2_QY_2811_1_2_TACCAAATCAGAAACG-1	QY_2812_1_2_QY_2811_1_2	2515	Male	Very_Old	30	Hepatocytes	0.9699036	0.974	Hepatocytes	Non_Senescent
QY_2812_1_2_QY_2811_1_2_TAGACCAGTGCTCACC-1	QY_2812_1_2_QY_2811_1_2	2515	Male	Very_Old	30	Hepatocytes	0.27619776	0.974	Hepatocytes	Non_Senescent
QY_2812_1_2_QY_2811_1_2_AGACCCGGTTGTGACA-1	QY_2812_1_2_QY_2811_1_2	2515	Male	Very_Old	30	Hepatocytes	0.015313334	0.974	Hepatocytes	Non_Senescent
QY_2812_1_2_QY_2811_1_2_GAACGAATCTTTGTAC-1	QY_2812_1_2_QY_2811_1_2	2515	Male	Very_Old	30	Hepatocytes	0.91153294	0.974	Hepatocytes	Non_Senescent
QY_2812_1_2_QY_2811_1_2_TTGTCCGGTCATAACG-1	QY_2812_1_2_QY_2811_1_2	2515	Male	Very_Old	30	Hepatocytes	0.07807685	0.974	Hepatocytes	Non_Senescent
QY_2812_1_2_QY_2811_1_2_ATTACGTCATTAGGCC-1	QY_2812_1_2_QY_2811_1_2	2515	Male	Very_Old	30	Hepatocytes	0.25044417	0.974	Hepatocytes	Non_Senescent
QY_2812_1_2_QY_2811_1_2_CGGTTGGGTATTGGTG-1	QY_2812_1_2_QY_2811_1_2	2515	Male	Very_Old	30	Hepatocytes	0.055033363	0.974	Hepatocytes	Non_Senescent
QY_2812_1_2_QY_2811_1_2_ACCGGCTAGCGATACT-1	QY_2812_1_2_QY_2811_1_2	2515	Male	Very_Old	30	Hepatocytes	0.38957733	0.974	Hepatocytes	Non_Senescent
QY_2812_1_2_QY_2811_1_2_AGCTAACTCCCTGGTT-1	QY_2812_1_2_QY_2811_1_2	2515	Male	Very_Old	30	Hepatocytes	0.25785938	0.974	Hepatocytes	Non_Senescent
QY_2812_1_2_QY_2811_1_2_TCTACCTCAAGCTTAT-1	QY_2812_1_2_QY_2811_1_2	2515	Male	Very_Old	30	Hepatocytes	0.16874503	0.974	Hepatocytes	Non_Senescent
QY_2812_1_2_QY_2811_1_2_GTTTCAGCAAAGGCCA-1	QY_2812_1_2_QY_2811_1_2	2515	Male	Very_Old	30	Hepatocytes	0.22088933	0.974	Hepatocytes	Non_Senescent
QY_2812_1_2_QY_2811_1_2_TCAAGACTCTCAATGA-1	QY_2812_1_2_QY_2811_1_2	2515	Male	Very_Old	30	Hepatocytes	0.654899	0.974	Hepatocytes	Non_Senescent
QY_2812_1_2_QY_2811_1_2_GATTACTCATAGTCAT-1	QY_2812_1_2_QY_2811_1_2	2515	Male	Very_Old	30	Hepatocytes	0.21692422	0.974	Hepatocytes	Non_Senescent
QY_2812_1_2_QY_2811_1_2_CTTTGGTGTCTAACCT-1	QY_2812_1_2_QY_2811_1_2	2515	Male	Very_Old	30	Hepatocytes	0.046721052	0.974	Hepatocytes	Non_Senescent
QY_2812_1_2_QY_2811_1_2_CCTCCTGAGGTTTACA-1	QY_2812_1_2_QY_2811_1_2	2515	Male	Very_Old	30	Hepatocytes	0.9306452	0.974	Hepatocytes	Non_Senescent
QY_2812_1_2_QY_2811_1_2_TTGTGTGCATCGTTCT-1	QY_2812_1_2_QY_2811_1_2	2515	Male	Very_Old	30	Hepatocytes	0.5253278	0.974	Hepatocytes	Non_Senescent
QY_2812_1_2_QY_2811_1_2_TTTGTCTAGACACCGC-1	QY_2812_1_2_QY_2811_1_2	2515	Male	Very_Old	30	Hepatocytes	0.043255888	0.974	Hepatocytes	Non_Senescent
QY_2812_1_2_QY_2811_1_2_CTTGCGCGTATTTGGG-1	QY_2812_1_2_QY_2811_1_2	2515	Male	Very_Old	30	Hepatocytes	0.049709946	0.974	Hepatocytes	Non_Senescent
QY_2812_1_2_QY_2811_1_2_TCGCTAACATGCATAT-1	QY_2812_1_2_QY_2811_1_2	2515	Male	Very_Old	30	Hepatocytes	0.29107943	0.974	Hepatocytes	Non_Senescent
QY_2812_1_2_QY_2811_1_2_ACCGCAATCAAACCTA-1	QY_2812_1_2_QY_2811_1_2	2515	Male	Very_Old	30	Hepatocytes	0.030060451	0.974	Hepatocytes	Non_Senescent
QY_2812_1_2_QY_2811_1_2_ACACTTGCAATTAACC-1	QY_2812_1_2_QY_2811_1_2	2515	Male	Very_Old	30	Hepatocytes	0.048176266	0.974	Hepatocytes	Non_Senescent
QY_2812_1_2_QY_2811_1_2_CTATGACAGCGGGCAA-1	QY_2812_1_2_QY_2811_1_2	2515	Male	Very_Old	30	Hepatocytes	0.5451597	0.974	Hepatocytes	Non_Senescent
QY_2812_1_2_QY_2811_1_2_TTATAGCCACAGGGAC-1	QY_2812_1_2_QY_2811_1_2	2515	Male	Very_Old	30	Hepatocytes	0.79242724	0.974	Hepatocytes	Non_Senescent
QY_2812_1_2_QY_2811_1_2_GTTCCTGGTTACTTCA-1	QY_2812_1_2_QY_2811_1_2	2515	Male	Very_Old	30	Hepatocytes	0.93257165	0.974	Hepatocytes	Non_Senescent
QY_2812_1_2_QY_2811_1_2_ACGTCCTTCGTAACGT-1	QY_2812_1_2_QY_2811_1_2	2515	Male	Very_Old	30	Hepatocytes	0.22867645	0.974	Hepatocytes	Non_Senescent
QY_2812_1_2_QY_2811_1_2_TGGGCATGTCACAAAT-1	QY_2812_1_2_QY_2811_1_2	2515	Male	Very_Old	30	Hepatocytes	0.07939413	0.974	Hepatocytes	Non_Senescent
QY_2812_1_2_QY_2811_1_2_CTTGTAAAGTCATTTC-1	QY_2812_1_2_QY_2811_1_2	2515	Male	Very_Old	30	Hepatocytes	0.6651875	0.974	Hepatocytes	Non_Senescent
QY_2812_1_2_QY_2811_1_2_AATTAGGCAATAGTCT-1	QY_2812_1_2_QY_2811_1_2	2515	Male	Very_Old	30	Hepatocytes	0.0702978	0.974	Hepatocytes	Non_Senescent
QY_2812_1_2_QY_2811_1_2_TAAGCTATCAATGAGG-1	QY_2812_1_2_QY_2811_1_2	2515	Male	Very_Old	30	Hepatocytes	0.06212954	0.974	Hepatocytes	Non_Senescent
QY_2812_1_2_QY_2811_1_2_CCAGCTGCAGGTTATT-1	QY_2812_1_2_QY_2811_1_2	2515	Male	Very_Old	30	Hepatocytes	0.9698345	0.974	Hepatocytes	Non_Senescent
QY_2812_1_2_QY_2811_1_2_CACAATATCGATATTG-1	QY_2812_1_2_QY_2811_1_2	2515	Male	Very_Old	30	Hepatocytes	0.19592507	0.974	Hepatocytes	Non_Senescent
QY_2812_1_2_QY_2811_1_2_CCGCTAAAGGCGCTAC-1	QY_2812_1_2_QY_2811_1_2	2515	Male	Very_Old	30	Hepatocytes	0.5689826	0.974	Hepatocytes	Non_Senescent
QY_2812_1_2_QY_2811_1_2_TGTTGGCCAGGCTGTT-1	QY_2812_1_2_QY_2811_1_2	2515	Male	Very_Old	30	Hepatocytes	0.69248796	0.974	Hepatocytes	Non_Senescent
QY_2812_1_2_QY_2811_1_2_TCACCTGGTTTAGCTC-1	QY_2812_1_2_QY_2811_1_2	2515	Male	Very_Old	30	Hepatocytes	0.007603462	0.974	Hepatocytes	Non_Senescent
QY_2812_1_2_QY_2811_1_2_CTATGGCCAGGTTAAA-1	QY_2812_1_2_QY_2811_1_2	2515	Male	Very_Old	30	Hepatocytes	0.051572602	0.974	Hepatocytes	Non_Senescent
QY_2812_1_2_QY_2811_1_2_CGTTATTTCCAGCACA-1	QY_2812_1_2_QY_2811_1_2	2515	Male	Very_Old	30	Hepatic_stellate_cells	0.17113589	0.982	Hepatic_stellate_cells	Non_Senescent
QY_2812_1_2_QY_2811_1_2_TGGTAAACATAAACCT-1	QY_2812_1_2_QY_2811_1_2	2515	Male	Very_Old	30	Hepatocytes	0.63228923	0.974	Hepatocytes	Non_Senescent
QY_2812_1_2_QY_2811_1_2_CTTCGCGTCCCTGTTA-1	QY_2812_1_2_QY_2811_1_2	2515	Male	Very_Old	30	Hepatocytes	0.97338325	0.974	Hepatocytes	Non_Senescent
QY_2812_1_2_QY_2811_1_2_CCATCACTCCAAACAC-1	QY_2812_1_2_QY_2811_1_2	2515	Male	Very_Old	30	Hepatocytes	0.17757106	0.974	Hepatocytes	Non_Senescent
QY_2812_1_2_QY_2811_1_2_GAGCCTTCAAGACTCC-1	QY_2812_1_2_QY_2811_1_2	2515	Male	Very_Old	30	Hepatocytes	0.24133612	0.974	Hepatocytes	Non_Senescent
QY_2812_1_2_QY_2811_1_2_GTACTGGTCATTAGTG-1	QY_2812_1_2_QY_2811_1_2	2515	Male	Very_Old	30	Hepatocytes	0.16576698	0.974	Hepatocytes	Non_Senescent
QY_2812_1_2_QY_2811_1_2_GGTAACTTCATTCATC-1	QY_2812_1_2_QY_2811_1_2	2515	Male	Very_Old	30	Hepatocytes	0.031374298	0.974	Hepatocytes	Non_Senescent
QY_2812_1_2_QY_2811_1_2_CTGGTTTGTTTGGCGG-1	QY_2812_1_2_QY_2811_1_2	2515	Male	Very_Old	30	Hepatocytes	0.60054934	0.974	Hepatocytes	Non_Senescent
QY_2812_1_2_QY_2811_1_2_CGCTTACTCACTTCAT-1	QY_2812_1_2_QY_2811_1_2	2515	Male	Very_Old	30	Hepatocytes	0.22801621	0.974	Hepatocytes	Non_Senescent
QY_2812_1_2_QY_2811_1_2_TGATCACAGGTGCTGC-1	QY_2812_1_2_QY_2811_1_2	2515	Male	Very_Old	30	Hepatocytes	0.11353634	0.974	Hepatocytes	Non_Senescent
QY_2812_1_2_QY_2811_1_2_TTTCTCACACCTACTT-1	QY_2812_1_2_QY_2811_1_2	2515	Male	Very_Old	30	Hepatocytes	0.911572	0.974	Hepatocytes	Non_Senescent
QY_2812_1_2_QY_2811_1_2_ACCGGTTCATTAGCGC-1	QY_2812_1_2_QY_2811_1_2	2515	Male	Very_Old	30	Hepatocytes	0.9122006	0.974	Hepatocytes	Non_Senescent
QY_2812_1_2_QY_2811_1_2_AACTTAGTCCACCCTG-1	QY_2812_1_2_QY_2811_1_2	2515	Male	Very_Old	30	Hepatocytes	0.84920937	0.974	Hepatocytes	Non_Senescent
QY_2812_1_2_QY_2811_1_2_TCTAATCTCTAGCGAT-1	QY_2812_1_2_QY_2811_1_2	2515	Male	Very_Old	30	Hepatocytes	0.7845415	0.974	Hepatocytes	Non_Senescent
QY_2812_1_2_QY_2811_1_2_GCTATTGCAACAACAA-1	QY_2812_1_2_QY_2811_1_2	2515	Male	Very_Old	30	Hepatocytes	0.6182875	0.974	Hepatocytes	Non_Senescent
QY_2812_1_2_QY_2811_1_2_TCCATCATCCGGAACC-1	QY_2812_1_2_QY_2811_1_2	2515	Male	Very_Old	30	Hepatocytes	0.12906401	0.974	Hepatocytes	Non_Senescent
QY_2812_1_2_QY_2811_1_2_CCTGGTAAGCCACATG-1	QY_2812_1_2_QY_2811_1_2	2515	Male	Very_Old	30	Hepatocytes	0.39895993	0.974	Hepatocytes	Non_Senescent
QY_2812_1_2_QY_2811_1_2_CTTATGTTCCTTGCGT-1	QY_2812_1_2_QY_2811_1_2	2515	Male	Very_Old	30	Hepatocytes	0.97103655	0.974	Hepatocytes	Non_Senescent
QY_2812_1_2_QY_2811_1_2_CCCGCTTCATAATGTC-1	QY_2812_1_2_QY_2811_1_2	2515	Male	Very_Old	30	Hepatocytes	0.28182858	0.974	Hepatocytes	Non_Senescent
QY_2812_1_2_QY_2811_1_2_GTACTGGTCGTTACTT-1	QY_2812_1_2_QY_2811_1_2	2515	Male	Very_Old	30	Hepatocytes	0.94966376	0.974	Hepatocytes	Non_Senescent
QY_2812_1_2_QY_2811_1_2_GCTGATCCAATCCTAG-1	QY_2812_1_2_QY_2811_1_2	2515	Male	Very_Old	30	Hepatocytes	0.027199723	0.974	Hepatocytes	Non_Senescent
QY_2812_1_2_QY_2811_1_2_AGAATCGAGTCTTGAA-1	QY_2812_1_2_QY_2811_1_2	2515	Male	Very_Old	30	Hepatocytes	0.1944309	0.974	Hepatocytes	Non_Senescent
QY_2812_1_2_QY_2811_1_2_CCTTAACGTAAAGCAA-1	QY_2812_1_2_QY_2811_1_2	2515	Male	Very_Old	30	Hepatocytes	0.32192406	0.974	Hepatocytes	Non_Senescent
QY_2812_1_2_QY_2811_1_2_CAATCCTGTTTCCTCC-1	QY_2812_1_2_QY_2811_1_2	2515	Male	Very_Old	30	Hepatocytes	0.09365375	0.974	Hepatocytes	Non_Senescent
QY_2812_1_2_QY_2811_1_2_GATCGATTCGCAGGCT-1	QY_2812_1_2_QY_2811_1_2	2515	Male	Very_Old	30	Hepatocytes	0.928878	0.974	Hepatocytes	Non_Senescent
QY_2812_1_2_QY_2811_1_2_AATTAGGCAGGTTAAA-1	QY_2812_1_2_QY_2811_1_2	2515	Male	Very_Old	30	Hepatocytes	0.48322165	0.974	Hepatocytes	Non_Senescent
QY_2812_1_2_QY_2811_1_2_TACCTCATCACCGGTA-1	QY_2812_1_2_QY_2811_1_2	2515	Male	Very_Old	30	Hepatocytes	0.8778751	0.974	Hepatocytes	Non_Senescent
QY_2812_1_2_QY_2811_1_2_ACGAGTAAGTTATCCT-1	QY_2812_1_2_QY_2811_1_2	2515	Male	Very_Old	30	Hepatocytes	0.03523007	0.974	Hepatocytes	Non_Senescent
QY_2812_1_2_QY_2811_1_2_AAGTAGCCAATCCTGA-1	QY_2812_1_2_QY_2811_1_2	2515	Male	Very_Old	30	Hepatocytes	0.27919143	0.974	Hepatocytes	Non_Senescent
QY_2812_1_2_QY_2811_1_2_TATTTGCTCCTTAAGA-1	QY_2812_1_2_QY_2811_1_2	2515	Male	Very_Old	30	Hepatocytes	0.1007742	0.974	Hepatocytes	Non_Senescent
QY_2812_1_2_QY_2811_1_2_TAAAGCCTCATCCACC-1	QY_2812_1_2_QY_2811_1_2	2515	Male	Very_Old	30	Hepatocytes	0.8995728	0.974	Hepatocytes	Non_Senescent
QY_2812_1_2_QY_2811_1_2_AATAACCGTAATAACC-1	QY_2812_1_2_QY_2811_1_2	2515	Male	Very_Old	30	Hepatocytes	0.9542675	0.974	Hepatocytes	Non_Senescent
QY_2812_1_2_QY_2811_1_2_TCCTCACAGCTCAATA-1	QY_2812_1_2_QY_2811_1_2	2515	Male	Very_Old	30	Hepatocytes	0.018711412	0.974	Hepatocytes	Non_Senescent
QY_2812_1_2_QY_2811_1_2_TACCTTAGTCTCAGCC-1	QY_2812_1_2_QY_2811_1_2	2515	Male	Very_Old	30	Hepatocytes	0.6368377	0.974	Hepatocytes	Non_Senescent
QY_2812_1_2_QY_2811_1_2_CCGCTAAAGCAGGTTT-1	QY_2812_1_2_QY_2811_1_2	2515	Male	Very_Old	30	Hepatocytes	0.22972251	0.974	Hepatocytes	Non_Senescent
QY_2812_1_2_QY_2811_1_2_GTGTGTTAGTCACTCC-1	QY_2812_1_2_QY_2811_1_2	2515	Male	Very_Old	30	Hepatocytes	0.36434036	0.974	Hepatocytes	Non_Senescent
QY_2812_1_2_QY_2811_1_2_GCCAATTAGGACTAAG-1	QY_2812_1_2_QY_2811_1_2	2515	Male	Very_Old	30	Hepatocytes	0.6964194	0.974	Hepatocytes	Non_Senescent
QY_2812_1_2_QY_2811_1_2_GCTTTCATCTTACTCG-1	QY_2812_1_2_QY_2811_1_2	2515	Male	Very_Old	30	Hepatocytes	0.04216508	0.974	Hepatocytes	Non_Senescent
QY_2812_1_2_QY_2811_1_2_AGTAACACATAATTGC-1	QY_2812_1_2_QY_2811_1_2	2515	Male	Very_Old	30	Hepatocytes	0.28682366	0.974	Hepatocytes	Non_Senescent
QY_2812_1_2_QY_2811_1_2_TTAGCAGGTACCTTAC-1	QY_2812_1_2_QY_2811_1_2	2515	Male	Very_Old	30	Hepatocytes	0.9968472	0.974	Hepatocytes	Senescent
QY_2812_1_2_QY_2811_1_2_ATAACGACAATGAATG-1	QY_2812_1_2_QY_2811_1_2	2515	Male	Very_Old	30	Hepatocytes	0.049982112	0.974	Hepatocytes	Non_Senescent
QY_2812_1_2_QY_2811_1_2_CCGTTAACAAGATTCT-1	QY_2812_1_2_QY_2811_1_2	2515	Male	Very_Old	30	Hepatocytes	0.07110188	0.974	Hepatocytes	Non_Senescent
QY_2812_1_2_QY_2811_1_2_TACGGATTCGCCTGTT-1	QY_2812_1_2_QY_2811_1_2	2515	Male	Very_Old	30	Hepatocytes	0.41706073	0.974	Hepatocytes	Non_Senescent
QY_2812_1_2_QY_2811_1_2_TGATTCAAGGCTAATC-1	QY_2812_1_2_QY_2811_1_2	2515	Male	Very_Old	30	Hepatocytes	0.69201356	0.974	Hepatocytes	Non_Senescent
QY_2812_1_2_QY_2811_1_2_GGTAAACCAACACCTA-1	QY_2812_1_2_QY_2811_1_2	2515	Male	Very_Old	30	Hepatocytes	0.015041089	0.974	Hepatocytes	Non_Senescent
QY_2812_1_2_QY_2811_1_2_GGAACTAAGCGGGCAA-1	QY_2812_1_2_QY_2811_1_2	2515	Male	Very_Old	30	Hepatocytes	0.0010630753	0.974	Hepatocytes	Non_Senescent
QY_2812_1_2_QY_2811_1_2_GTCTATCGTTGTTCAC-1	QY_2812_1_2_QY_2811_1_2	2515	Male	Very_Old	30	Hepatocytes	0.9436989	0.974	Hepatocytes	Non_Senescent
QY_2812_1_2_QY_2811_1_2_GTGCTTACACGTAATT-1	QY_2812_1_2_QY_2811_1_2	2515	Male	Very_Old	30	Hepatocytes	0.59586847	0.974	Hepatocytes	Non_Senescent
QY_2812_1_2_QY_2811_1_2_TGCTCTCAGGGCCACT-1	QY_2812_1_2_QY_2811_1_2	2515	Male	Very_Old	30	Hepatocytes	0.89675224	0.974	Hepatocytes	Non_Senescent
QY_2812_1_2_QY_2811_1_2_GGGTGAAGTACCCACC-1	QY_2812_1_2_QY_2811_1_2	2515	Male	Very_Old	30	Hepatocytes	0.9992638	0.974	Hepatocytes	Senescent
QY_2812_1_2_QY_2811_1_2_ACTTGCACAATTGCGC-1	QY_2812_1_2_QY_2811_1_2	2515	Male	Very_Old	30	Hepatocytes	0.694105	0.974	Hepatocytes	Non_Senescent
QY_2812_1_2_QY_2811_1_2_GCGCTTAAGGCCAATT-1	QY_2812_1_2_QY_2811_1_2	2515	Male	Very_Old	30	Hepatocytes	0.039110247	0.974	Hepatocytes	Non_Senescent
QY_2812_1_2_QY_2811_1_2_CTCCAACTCCTAATAG-1	QY_2812_1_2_QY_2811_1_2	2515	Male	Very_Old	30	Hepatocytes	0.8483021	0.974	Hepatocytes	Non_Senescent
QY_2812_1_2_QY_2811_1_2_ACGCCTAAGGGACCTC-1	QY_2812_1_2_QY_2811_1_2	2515	Male	Very_Old	30	Hepatocytes	0.9895677	0.974	Hepatocytes	Senescent
QY_2812_1_2_QY_2811_1_2_ACCTGGTCATAGGCGA-1	QY_2812_1_2_QY_2811_1_2	2515	Male	Very_Old	30	Hepatocytes	0.08312502	0.974	Hepatocytes	Non_Senescent
QY_2812_1_2_QY_2811_1_2_CTCACAACACATTAAC-1	QY_2812_1_2_QY_2811_1_2	2515	Male	Very_Old	30	Hepatocytes	0.24798705	0.974	Hepatocytes	Non_Senescent
QY_2812_1_2_QY_2811_1_2_TTGCTTAGTCAATAGT-1	QY_2812_1_2_QY_2811_1_2	2515	Male	Very_Old	30	Hepatocytes	0.89425147	0.974	Hepatocytes	Non_Senescent
QY_2812_1_2_QY_2811_1_2_AAGCCTTAGACTAAGG-1	QY_2812_1_2_QY_2811_1_2	2515	Male	Very_Old	30	Hepatocytes	0.78682995	0.974	Hepatocytes	Non_Senescent
QY_2812_1_2_QY_2811_1_2_TTGCGTCTCCAACTGG-1	QY_2812_1_2_QY_2811_1_2	2515	Male	Very_Old	30	Hepatocytes	0.44081992	0.974	Hepatocytes	Non_Senescent
QY_2812_1_2_QY_2811_1_2_ATCCGTGAGCACAGAA-1	QY_2812_1_2_QY_2811_1_2	2515	Male	Very_Old	30	Hepatocytes	0.3188501	0.974	Hepatocytes	Non_Senescent
QY_2812_1_2_QY_2811_1_2_CAGCCTTTCCCGTTGT-1	QY_2812_1_2_QY_2811_1_2	2515	Male	Very_Old	30	Hepatocytes	0.034683093	0.974	Hepatocytes	Non_Senescent
QY_2812_1_2_QY_2811_1_2_TTAGAAGCACGTTACA-1	QY_2812_1_2_QY_2811_1_2	2515	Male	Very_Old	30	Hepatocytes	0.92822593	0.974	Hepatocytes	Non_Senescent
QY_2812_1_2_QY_2811_1_2_ACTGAATGTCCTCCAA-1	QY_2812_1_2_QY_2811_1_2	2515	Male	Very_Old	30	Hepatocytes	0.989799	0.974	Hepatocytes	Senescent
QY_2812_1_2_QY_2811_1_2_CTATAACCAGTTATGT-1	QY_2812_1_2_QY_2811_1_2	2515	Male	Very_Old	30	Hepatocytes	0.14221758	0.974	Hepatocytes	Non_Senescent
QY_2812_1_2_QY_2811_1_2_GTTTGTAAGTTGTCTT-1	QY_2812_1_2_QY_2811_1_2	2515	Male	Very_Old	30	Hepatocytes	0.01907559	0.974	Hepatocytes	Non_Senescent
QY_2812_1_2_QY_2811_1_2_GTTTCAGCAGCTCAAC-1	QY_2812_1_2_QY_2811_1_2	2515	Male	Very_Old	30	Hepatocytes	0.012151903	0.974	Hepatocytes	Non_Senescent
QY_2812_1_2_QY_2811_1_2_CTTGAACAGCAACATC-1	QY_2812_1_2_QY_2811_1_2	2515	Male	Very_Old	30	Hepatocytes	0.03348197	0.974	Hepatocytes	Non_Senescent
QY_2812_1_2_QY_2811_1_2_TCCATAAAGTAGCCAT-1	QY_2812_1_2_QY_2811_1_2	2515	Male	Very_Old	30	Hepatocytes	0.87679267	0.974	Hepatocytes	Non_Senescent
QY_2812_1_2_QY_2811_1_2_TAAGTAGCATTCAGCA-1	QY_2812_1_2_QY_2811_1_2	2515	Male	Very_Old	30	Hepatocytes	0.029378098	0.974	Hepatocytes	Non_Senescent
QY_2812_1_2_QY_2811_1_2_TATGGATGTTCGCTTG-1	QY_2812_1_2_QY_2811_1_2	2515	Male	Very_Old	30	Hepatocytes	0.06451864	0.974	Hepatocytes	Non_Senescent
QY_2812_1_2_QY_2811_1_2_CCCATAACATCATGGC-1	QY_2812_1_2_QY_2811_1_2	2515	Male	Very_Old	30	Hepatocytes	0.053342644	0.974	Hepatocytes	Non_Senescent
QY_2812_1_2_QY_2811_1_2_GTTAACGGTCTAGCTT-1	QY_2812_1_2_QY_2811_1_2	2515	Male	Very_Old	30	Hepatocytes	0.999213	0.974	Hepatocytes	Senescent
QY_2812_1_2_QY_2811_1_2_ACCTTGTGTCTCACTG-1	QY_2812_1_2_QY_2811_1_2	2515	Male	Very_Old	30	Hepatocytes	0.70046633	0.974	Hepatocytes	Non_Senescent
QY_2812_1_2_QY_2811_1_2_TTGACGTAGGACCTCA-1	QY_2812_1_2_QY_2811_1_2	2515	Male	Very_Old	30	Hepatocytes	0.6301657	0.974	Hepatocytes	Non_Senescent
QY_2812_1_2_QY_2811_1_2_TTTCTTGCATTGCAGC-1	QY_2812_1_2_QY_2811_1_2	2515	Male	Very_Old	30	Hepatocytes	0.9856575	0.974	Hepatocytes	Senescent
QY_2812_1_2_QY_2811_1_2_AGAACCGCAGCTTACA-1	QY_2812_1_2_QY_2811_1_2	2515	Male	Very_Old	30	Hepatocytes	0.22617778	0.974	Hepatocytes	Non_Senescent
QY_2812_1_2_QY_2811_1_2_CTCTAAGCACGGTTTA-1	QY_2812_1_2_QY_2811_1_2	2515	Male	Very_Old	30	Hepatocytes	0.94331956	0.974	Hepatocytes	Non_Senescent
QY_2812_1_2_QY_2811_1_2_AATCCGTAGTTGTCTT-1	QY_2812_1_2_QY_2811_1_2	2515	Male	Very_Old	30	Hepatocytes	0.99841404	0.974	Hepatocytes	Senescent
QY_2812_1_2_QY_2811_1_2_GCCATTACAATGCCTA-1	QY_2812_1_2_QY_2811_1_2	2515	Male	Very_Old	30	Hepatocytes	0.8476249	0.974	Hepatocytes	Non_Senescent
QY_2812_1_2_QY_2811_1_2_CCTTCGTAGCCTGATG-1	QY_2812_1_2_QY_2811_1_2	2515	Male	Very_Old	30	Hepatocytes	0.32746255	0.974	Hepatocytes	Non_Senescent
QY_2812_1_2_QY_2811_1_2_AATTGCCAGCTTTGTT-1	QY_2812_1_2_QY_2811_1_2	2515	Male	Very_Old	30	Hepatocytes	0.0053937538	0.974	Hepatocytes	Non_Senescent
QY_2812_1_2_QY_2811_1_2_ATGCAGGCAAACTAAG-1	QY_2812_1_2_QY_2811_1_2	2515	Male	Very_Old	30	Hepatocytes	0.83094794	0.974	Hepatocytes	Non_Senescent
QY_2812_1_2_QY_2811_1_2_CGTCAATAGGTCGAGG-1	QY_2812_1_2_QY_2811_1_2	2515	Male	Very_Old	30	Hepatocytes	0.050875135	0.974	Hepatocytes	Non_Senescent
QY_2812_1_2_QY_2811_1_2_GTCCATTGTAACGAGG-1	QY_2812_1_2_QY_2811_1_2	2515	Male	Very_Old	30	Hepatocytes	0.1709728	0.974	Hepatocytes	Non_Senescent
QY_2812_1_2_QY_2811_1_2_TTTGCATTCACCTGCT-1	QY_2812_1_2_QY_2811_1_2	2515	Male	Very_Old	30	Hepatocytes	0.5543225	0.974	Hepatocytes	Non_Senescent
QY_2812_1_2_QY_2811_1_2_CGCAATGTCCGCACAA-1	QY_2812_1_2_QY_2811_1_2	2515	Male	Very_Old	30	Hepatocytes	0.9972741	0.974	Hepatocytes	Senescent
QY_2812_1_2_QY_2811_1_2_TAGGTTATCGCTTGCT-1	QY_2812_1_2_QY_2811_1_2	2515	Male	Very_Old	30	Hepatocytes	0.37320188	0.974	Hepatocytes	Non_Senescent
QY_2812_1_2_QY_2811_1_2_CATCAGCCACCAGCAT-1	QY_2812_1_2_QY_2811_1_2	2515	Male	Very_Old	30	Hepatic_stellate_cells	0.99522734	0.982	Hepatic_stellate_cells	Senescent
QY_2812_1_2_QY_2811_1_2_CCGTTTGGTTGCATCT-1	QY_2812_1_2_QY_2811_1_2	2515	Male	Very_Old	30	Hepatocytes	0.0005211505	0.974	Hepatocytes	Non_Senescent
QY_2812_1_2_QY_2811_1_2_GCTAAGTTCATTGTCT-1	QY_2812_1_2_QY_2811_1_2	2515	Male	Very_Old	30	Hepatocytes	0.41461286	0.974	Hepatocytes	Non_Senescent
QY_2812_1_2_QY_2811_1_2_CTCGCTAGTACCGAAC-1	QY_2812_1_2_QY_2811_1_2	2515	Male	Very_Old	30	Hepatocytes	0.010215837	0.974	Hepatocytes	Non_Senescent
QY_2812_1_2_QY_2811_1_2_CGATTATCATGAATCT-1	QY_2812_1_2_QY_2811_1_2	2515	Male	Very_Old	30	Hepatocytes	0.028551849	0.974	Hepatocytes	Non_Senescent
QY_2812_1_2_QY_2811_1_2_AAATGCCTCATGCTAA-1	QY_2812_1_2_QY_2811_1_2	2515	Male	Very_Old	30	Hepatocytes	0.46775365	0.974	Hepatocytes	Non_Senescent
QY_2812_1_2_QY_2811_1_2_GGTACTAGTCAACAAT-1	QY_2812_1_2_QY_2811_1_2	2515	Male	Very_Old	30	Hepatocytes	0.25934434	0.974	Hepatocytes	Non_Senescent
QY_2812_1_2_QY_2811_1_2_TGCTTTAGTTAGGATT-1	QY_2812_1_2_QY_2811_1_2	2515	Male	Very_Old	30	Hepatocytes	0.9934822	0.974	Hepatocytes	Senescent
QY_2812_1_2_QY_2811_1_2_CTTTGAGCATTGCAGC-1	QY_2812_1_2_QY_2811_1_2	2515	Male	Very_Old	30	Hepatocytes	0.93810743	0.974	Hepatocytes	Non_Senescent
QY_2812_1_2_QY_2811_1_2_ATTATGGTCTGCAAAC-1	QY_2812_1_2_QY_2811_1_2	2515	Male	Very_Old	30	Hepatocytes	0.7109669	0.974	Hepatocytes	Non_Senescent
QY_2812_1_2_QY_2811_1_2_TTTGAGTCAGAACCGA-1	QY_2812_1_2_QY_2811_1_2	2515	Male	Very_Old	30	Hepatocytes	0.9507161	0.974	Hepatocytes	Non_Senescent
QY_2812_1_2_QY_2811_1_2_CATGCAAGTCTATCGT-1	QY_2812_1_2_QY_2811_1_2	2515	Male	Very_Old	30	Hepatocytes	0.74761087	0.974	Hepatocytes	Non_Senescent
QY_2812_1_2_QY_2811_1_2_TTTCACCCACAACAGG-1	QY_2812_1_2_QY_2811_1_2	2515	Male	Very_Old	30	Hepatocytes	0.71832216	0.974	Hepatocytes	Non_Senescent
QY_2812_1_2_QY_2811_1_2_ATTGGCTAGTTGGGCC-1	QY_2812_1_2_QY_2811_1_2	2515	Male	Very_Old	30	Hepatocytes	0.896303	0.974	Hepatocytes	Non_Senescent
QY_2812_1_2_QY_2811_1_2_CCGCTAGCATCACAGC-1	QY_2812_1_2_QY_2811_1_2	2515	Male	Very_Old	30	Hepatocytes	0.08536516	0.974	Hepatocytes	Non_Senescent
QY_2812_1_2_QY_2811_1_2_GGAAGCTAGCTCAAAC-1	QY_2812_1_2_QY_2811_1_2	2515	Male	Very_Old	30	Hepatocytes	0.96638817	0.974	Hepatocytes	Non_Senescent
QY_2812_1_2_QY_2811_1_2_CACGCTAAGGACAACA-1	QY_2812_1_2_QY_2811_1_2	2515	Male	Very_Old	30	Hepatocytes	0.29093271	0.974	Hepatocytes	Non_Senescent
QY_2812_1_2_QY_2811_1_2_CGTCCTAGTTGACTTC-1	QY_2812_1_2_QY_2811_1_2	2515	Male	Very_Old	30	Hepatocytes	0.021618456	0.974	Hepatocytes	Non_Senescent
QY_2812_1_2_QY_2811_1_2_GTGATGAAGTTTGGGT-1	QY_2812_1_2_QY_2811_1_2	2515	Male	Very_Old	30	Hepatocytes	0.0015950773	0.974	Hepatocytes	Non_Senescent
QY_2812_1_2_QY_2811_1_2_ACTTGTAAGGGACTAA-1	QY_2812_1_2_QY_2811_1_2	2515	Male	Very_Old	30	Hepatocytes	0.95574343	0.974	Hepatocytes	Non_Senescent
QY_2812_1_2_QY_2811_1_2_TATAGCTCACACAATT-1	QY_2812_1_2_QY_2811_1_2	2515	Male	Very_Old	30	Hepatocytes	0.027058547	0.974	Hepatocytes	Non_Senescent
QY_2812_1_2_QY_2811_1_2_TCGCATTGTAGCCTAA-1	QY_2812_1_2_QY_2811_1_2	2515	Male	Very_Old	30	Hepatocytes	0.083227284	0.974	Hepatocytes	Non_Senescent
QY_2812_1_2_QY_2811_1_2_AAGCCTCCAAGCGAGC-1	QY_2812_1_2_QY_2811_1_2	2515	Male	Very_Old	30	Hepatocytes	0.03732741	0.974	Hepatocytes	Non_Senescent
QY_2812_1_2_QY_2811_1_2_CCGTTAACAATTGACT-1	QY_2812_1_2_QY_2811_1_2	2515	Male	Very_Old	30	Hepatocytes	0.9989008	0.974	Hepatocytes	Senescent
QY_2812_1_2_QY_2811_1_2_CAGGCTATCAGGATGA-1	QY_2812_1_2_QY_2811_1_2	2515	Male	Very_Old	30	Hepatocytes	0.0036880667	0.974	Hepatocytes	Non_Senescent
QY_2812_1_2_QY_2811_1_2_GTGCAAGCAGAAATGC-1	QY_2812_1_2_QY_2811_1_2	2515	Male	Very_Old	30	Hepatocytes	0.086595215	0.974	Hepatocytes	Non_Senescent
QY_2812_1_2_QY_2811_1_2_TAGGCTAGTGTGCAAC-1	QY_2812_1_2_QY_2811_1_2	2515	Male	Very_Old	30	Hepatocytes	0.0206158	0.974	Hepatocytes	Non_Senescent
QY_2812_1_2_QY_2811_1_2_CCGCTAAAGGTTTACA-1	QY_2812_1_2_QY_2811_1_2	2515	Male	Very_Old	30	Hepatocytes	0.7844086	0.974	Hepatocytes	Non_Senescent
QY_2812_1_2_QY_2811_1_2_GGACAGCCACCCTCAC-1	QY_2812_1_2_QY_2811_1_2	2515	Male	Very_Old	30	Hepatocytes	0.98586035	0.974	Hepatocytes	Senescent
QY_2812_1_2_QY_2811_1_2_GCAGGTTGTATGTGGC-1	QY_2812_1_2_QY_2811_1_2	2515	Male	Very_Old	30	Hepatocytes	0.80929285	0.974	Hepatocytes	Non_Senescent
QY_2812_1_2_QY_2811_1_2_GCCCATAAGCTCCCTG-1	QY_2812_1_2_QY_2811_1_2	2515	Male	Very_Old	30	Hepatocytes	0.9548104	0.974	Hepatocytes	Non_Senescent
QY_2812_1_2_QY_2811_1_2_CGCATTTGTCCGGTTC-1	QY_2812_1_2_QY_2811_1_2	2515	Male	Very_Old	30	Hepatocytes	0.013189104	0.974	Hepatocytes	Non_Senescent
QY_2812_1_2_QY_2811_1_2_TTGACATCAATCTCTC-1	QY_2812_1_2_QY_2811_1_2	2515	Male	Very_Old	30	Hepatocytes	0.043327753	0.974	Hepatocytes	Non_Senescent
QY_2812_1_2_QY_2811_1_2_CGTTGCAAGTTAGACC-1	QY_2812_1_2_QY_2811_1_2	2515	Male	Very_Old	30	Hepatocytes	0.38852948	0.974	Hepatocytes	Non_Senescent
QY_2812_1_2_QY_2811_1_2_CTGTTCATCCTACCTA-1	QY_2812_1_2_QY_2811_1_2	2515	Male	Very_Old	30	Hepatocytes	0.9634371	0.974	Hepatocytes	Non_Senescent
QY_2812_1_2_QY_2811_1_2_CATTGTAAGCTGTAAC-1	QY_2812_1_2_QY_2811_1_2	2515	Male	Very_Old	30	Hepatocytes	0.25393832	0.974	Hepatocytes	Non_Senescent
QY_2812_1_2_QY_2811_1_2_ATTCAACCATATAACC-1	QY_2812_1_2_QY_2811_1_2	2515	Male	Very_Old	30	Hepatocytes	0.42500424	0.974	Hepatocytes	Non_Senescent
QY_2812_1_2_QY_2811_1_2_AGAACCGCAATATGGA-1	QY_2812_1_2_QY_2811_1_2	2515	Male	Very_Old	30	Hepatocytes	0.5317636	0.974	Hepatocytes	Non_Senescent
QY_2812_1_2_QY_2811_1_2_CTATGTTTCATGCCTC-1	QY_2812_1_2_QY_2811_1_2	2515	Male	Very_Old	30	Hepatocytes	0.057116188	0.974	Hepatocytes	Non_Senescent
QY_2812_1_2_QY_2811_1_2_GCTCTGTTCATCCTGC-1	QY_2812_1_2_QY_2811_1_2	2515	Male	Very_Old	30	Hepatocytes	0.018921183	0.974	Hepatocytes	Non_Senescent
QY_2812_1_2_QY_2811_1_2_CTCTTGATCCCATAAA-1	QY_2812_1_2_QY_2811_1_2	2515	Male	Very_Old	30	Hepatocytes	0.9058517	0.974	Hepatocytes	Non_Senescent
QY_2812_1_2_QY_2811_1_2_ACCTCACTCCATAAGC-1	QY_2812_1_2_QY_2811_1_2	2515	Male	Very_Old	30	Hepatocytes	0.0015800686	0.974	Hepatocytes	Non_Senescent
QY_2812_1_2_QY_2811_1_2_GTGTGTTAGGATGATG-1	QY_2812_1_2_QY_2811_1_2	2515	Male	Very_Old	30	Hepatocytes	0.17986122	0.974	Hepatocytes	Non_Senescent
QY_2812_1_2_QY_2811_1_2_CGAAGAATCCTCACTA-1	QY_2812_1_2_QY_2811_1_2	2515	Male	Very_Old	30	Hepatocytes	0.17119592	0.974	Hepatocytes	Non_Senescent
QY_2812_1_2_QY_2811_1_2_CAAATCATCAATTACG-1	QY_2812_1_2_QY_2811_1_2	2515	Male	Very_Old	30	Hepatocytes	0.9220277	0.974	Hepatocytes	Non_Senescent
QY_2812_1_2_QY_2811_1_2_GATGCATTCAGCAAGA-1	QY_2812_1_2_QY_2811_1_2	2515	Male	Very_Old	30	Hepatocytes	0.73346907	0.974	Hepatocytes	Non_Senescent
QY_2812_1_2_QY_2811_1_2_CAGCCTTTCGTTTCGC-1	QY_2812_1_2_QY_2811_1_2	2515	Male	Very_Old	30	Hepatocytes	0.9993678	0.974	Hepatocytes	Senescent
QY_2812_1_2_QY_2811_1_2_CCTTCGGTCTGGTCCT-1	QY_2812_1_2_QY_2811_1_2	2515	Male	Very_Old	30	Hepatocytes	0.6186783	0.974	Hepatocytes	Non_Senescent
QY_2812_1_2_QY_2811_1_2_GCGATTTAGTCAATTG-1	QY_2812_1_2_QY_2811_1_2	2515	Male	Very_Old	30	Hepatocytes	1	0.974	Hepatocytes	Senescent
QY_2812_1_2_QY_2811_1_2_TCAGGTCCACCTAATG-1	QY_2812_1_2_QY_2811_1_2	2515	Male	Very_Old	30	Hepatocytes	0.23532231	0.974	Hepatocytes	Non_Senescent
QY_2812_1_2_QY_2811_1_2_CAGGTTTAGGGACCTC-1	QY_2812_1_2_QY_2811_1_2	2515	Male	Very_Old	30	Hepatocytes	0.84605384	0.974	Hepatocytes	Non_Senescent
QY_2812_1_2_QY_2811_1_2_TGTTTGTTCTTTGAGA-1	QY_2812_1_2_QY_2811_1_2	2515	Male	Very_Old	30	Hepatocytes	0.9763598	0.974	Hepatocytes	Senescent
QY_2812_1_2_QY_2811_1_2_CTTTATCAGTTATGTG-1	QY_2812_1_2_QY_2811_1_2	2515	Male	Very_Old	30	Hepatocytes	0.57744324	0.974	Hepatocytes	Non_Senescent
QY_2812_1_2_QY_2811_1_2_GTCTAACAGGTATTGC-1	QY_2812_1_2_QY_2811_1_2	2515	Male	Very_Old	30	Hepatocytes	0.9999918	0.974	Hepatocytes	Senescent
QY_2812_1_2_QY_2811_1_2_TGGTTGAGTACTGAAT-1	QY_2812_1_2_QY_2811_1_2	2515	Male	Very_Old	30	Hepatocytes	0.982176	0.974	Hepatocytes	Senescent
QY_2812_1_2_QY_2811_1_2_CGAACCGGTCCTAGTT-1	QY_2812_1_2_QY_2811_1_2	2515	Male	Very_Old	30	Hepatocytes	0.01269172	0.974	Hepatocytes	Non_Senescent
QY_2812_1_2_QY_2811_1_2_GATGCAGCAGAAATTG-1	QY_2812_1_2_QY_2811_1_2	2515	Male	Very_Old	30	Hepatocytes	0.7404362	0.974	Hepatocytes	Non_Senescent
QY_2812_1_2_QY_2811_1_2_ATGGCCCAGTAAGTCC-1	QY_2812_1_2_QY_2811_1_2	2515	Male	Very_Old	30	Hepatocytes	0.8495549	0.974	Hepatocytes	Non_Senescent
QY_2812_1_2_QY_2811_1_2_ACCGCAATCATGCTCC-1	QY_2812_1_2_QY_2811_1_2	2515	Male	Very_Old	30	Hepatocytes	0.7451754	0.974	Hepatocytes	Non_Senescent
QY_2812_1_2_QY_2811_1_2_CAACTAGGTGAACAAA-1	QY_2812_1_2_QY_2811_1_2	2515	Male	Very_Old	30	Hepatocytes	0.054208167	0.974	Hepatocytes	Non_Senescent
QY_2812_1_2_QY_2811_1_2_ATGAAGCCAGGCATGA-1	QY_2812_1_2_QY_2811_1_2	2515	Male	Very_Old	30	Hepatocytes	0.89131665	0.974	Hepatocytes	Non_Senescent
QY_2812_1_2_QY_2811_1_2_AAGTAGCCATAAGTCT-1	QY_2812_1_2_QY_2811_1_2	2515	Male	Very_Old	30	Hepatocytes	0.0004542209	0.974	Hepatocytes	Non_Senescent
QY_2812_1_2_QY_2811_1_2_CGTTAAATCAAACACC-1	QY_2812_1_2_QY_2811_1_2	2515	Male	Very_Old	30	Hepatocytes	0.9199279	0.974	Hepatocytes	Non_Senescent
QY_2812_1_2_QY_2811_1_2_GGTGTCCAGACTTACA-1	QY_2812_1_2_QY_2811_1_2	2515	Male	Very_Old	30	Hepatocytes	0.6682278	0.974	Hepatocytes	Non_Senescent
QY_2812_1_2_QY_2811_1_2_TCCACAACATCATGTG-1	QY_2812_1_2_QY_2811_1_2	2515	Male	Very_Old	30	Hepatocytes	0.015750537	0.974	Hepatocytes	Non_Senescent
QY_2812_1_2_QY_2811_1_2_TTTAGCTTCTATGACA-1	QY_2812_1_2_QY_2811_1_2	2515	Male	Very_Old	30	Hepatocytes	0.0066293515	0.974	Hepatocytes	Non_Senescent
QY_2812_1_2_QY_2811_1_2_GGCTAGACAACTGGGA-1	QY_2812_1_2_QY_2811_1_2	2515	Male	Very_Old	30	Hepatocytes	0.26473445	0.974	Hepatocytes	Non_Senescent
QY_2812_1_2_QY_2811_1_2_GCGGATACAAACCCTA-1	QY_2812_1_2_QY_2811_1_2	2515	Male	Very_Old	30	Hepatocytes	0.70863116	0.974	Hepatocytes	Non_Senescent
QY_2812_1_2_QY_2811_1_2_TCGCTAACAAAGCTCC-1	QY_2812_1_2_QY_2811_1_2	2515	Male	Very_Old	30	Hepatocytes	0.10586977	0.974	Hepatocytes	Non_Senescent
QY_2812_1_2_QY_2811_1_2_TAATGGACAGCATTAT-1	QY_2812_1_2_QY_2811_1_2	2515	Male	Very_Old	30	Hepatocytes	0.010936523	0.974	Hepatocytes	Non_Senescent
QY_2812_1_2_QY_2811_1_2_GCCTACTTCGGTTACG-1	QY_2812_1_2_QY_2811_1_2	2515	Male	Very_Old	30	Hepatocytes	0.99839133	0.974	Hepatocytes	Senescent
QY_2812_1_2_QY_2811_1_2_ATCGAGGCAATTGACT-1	QY_2812_1_2_QY_2811_1_2	2515	Male	Very_Old	30	Hepatocytes	0.3884126	0.974	Hepatocytes	Non_Senescent
QY_2812_1_2_QY_2811_1_2_AGTATAGCATGCTCCC-1	QY_2812_1_2_QY_2811_1_2	2515	Male	Very_Old	30	Hepatocytes	0.12053412	0.974	Hepatocytes	Non_Senescent
QY_2812_1_2_QY_2811_1_2_TGATCGAGTAATAACC-1	QY_2812_1_2_QY_2811_1_2	2515	Male	Very_Old	30	Hepatocytes	0.6267534	0.974	Hepatocytes	Non_Senescent
QY_2812_1_2_QY_2811_1_2_GCTTATCGTTCCTCCT-1	QY_2812_1_2_QY_2811_1_2	2515	Male	Very_Old	30	Hepatocytes	0.010441676	0.974	Hepatocytes	Non_Senescent
QY_2812_1_2_QY_2811_1_2_AGCAAATAGCTTACTT-1	QY_2812_1_2_QY_2811_1_2	2515	Male	Very_Old	30	Hepatocytes	0.1819329	0.974	Hepatocytes	Non_Senescent
QY_2812_1_2_QY_2811_1_2_ACGAACAAGCATGCAT-1	QY_2812_1_2_QY_2811_1_2	2515	Male	Very_Old	30	Hepatocytes	0.13670184	0.974	Hepatocytes	Non_Senescent
QY_2812_1_2_QY_2811_1_2_TCCTCTAAGGCGCTAC-1	QY_2812_1_2_QY_2811_1_2	2515	Male	Very_Old	30	Hepatocytes	0.112346485	0.974	Hepatocytes	Non_Senescent
QY_2812_1_2_QY_2811_1_2_AGTGAACCATAAGTCT-1	QY_2812_1_2_QY_2811_1_2	2515	Male	Very_Old	30	Hepatocytes	0.1399816	0.974	Hepatocytes	Non_Senescent
QY_2812_1_2_QY_2811_1_2_GTTAATGTCACTCAAA-1	QY_2812_1_2_QY_2811_1_2	2515	Male	Very_Old	30	Hepatocytes	0.62912256	0.974	Hepatocytes	Non_Senescent
QY_2812_1_2_QY_2811_1_2_CTTGTTCCATTGACAT-1	QY_2812_1_2_QY_2811_1_2	2515	Male	Very_Old	30	Hepatocytes	0.5745476	0.974	Hepatocytes	Non_Senescent
QY_2812_1_2_QY_2811_1_2_GTTACAGGTAGTCAAT-1	QY_2812_1_2_QY_2811_1_2	2515	Male	Very_Old	30	Hepatocytes	0.64932615	0.974	Hepatocytes	Non_Senescent
QY_2812_1_2_QY_2811_1_2_CCTAATAAGTCACTAA-1	QY_2812_1_2_QY_2811_1_2	2515	Male	Very_Old	30	Hepatocytes	0.2901935	0.974	Hepatocytes	Non_Senescent
QY_2812_1_2_QY_2811_1_2_TTTGCATTCACACAGT-1	QY_2812_1_2_QY_2811_1_2	2515	Male	Very_Old	30	Hepatocytes	0.9716099	0.974	Hepatocytes	Non_Senescent
QY_2812_1_2_QY_2811_1_2_TTAGGCCCACGAACAG-1	QY_2812_1_2_QY_2811_1_2	2515	Male	Very_Old	30	Hepatocytes	0.10982895	0.974	Hepatocytes	Non_Senescent
QY_2812_1_2_QY_2811_1_2_TACCTGCTCTACCTGC-1	QY_2812_1_2_QY_2811_1_2	2515	Male	Very_Old	30	Hepatocytes	0.06301141	0.974	Hepatocytes	Non_Senescent
QY_2812_1_2_QY_2811_1_2_AGGATGTCATCCAGGT-1	QY_2812_1_2_QY_2811_1_2	2515	Male	Very_Old	30	Hepatocytes	0.57449394	0.974	Hepatocytes	Non_Senescent
QY_2812_1_2_QY_2811_1_2_AGAACCGCATTGTCCT-1	QY_2812_1_2_QY_2811_1_2	2515	Male	Very_Old	30	Hepatocytes	0.9514505	0.974	Hepatocytes	Non_Senescent
QY_2812_1_2_QY_2811_1_2_ACTCGCTTCCCGCAAA-1	QY_2812_1_2_QY_2811_1_2	2515	Male	Very_Old	30	Hepatocytes	0.81762457	0.974	Hepatocytes	Non_Senescent
QY_2812_1_2_QY_2811_1_2_TTACCGTGTATTCGCT-1	QY_2812_1_2_QY_2811_1_2	2515	Male	Very_Old	30	Hepatocytes	0.93732405	0.974	Hepatocytes	Non_Senescent
QY_2812_1_2_QY_2811_1_2_GACTTAGGTGTTGCAA-1	QY_2812_1_2_QY_2811_1_2	2515	Male	Very_Old	30	Hepatocytes	0.9907582	0.974	Hepatocytes	Senescent
QY_2812_1_2_QY_2811_1_2_TGTCCTGGTCCGTGAG-1	QY_2812_1_2_QY_2811_1_2	2515	Male	Very_Old	30	Hepatocytes	0.4838942	0.974	Hepatocytes	Non_Senescent
QY_2812_1_2_QY_2811_1_2_TAATGGACAGACAAAC-1	QY_2812_1_2_QY_2811_1_2	2515	Male	Very_Old	30	Hepatocytes	0.7248575	0.974	Hepatocytes	Non_Senescent
QY_2812_1_2_QY_2811_1_2_TCTTTGTAGGTGCTGC-1	QY_2812_1_2_QY_2811_1_2	2515	Male	Very_Old	30	Hepatocytes	0.22675866	0.974	Hepatocytes	Non_Senescent
QY_2812_1_2_QY_2811_1_2_TCCATTGTCCGCATGA-1	QY_2812_1_2_QY_2811_1_2	2515	Male	Very_Old	30	Hepatocytes	0.013460245	0.974	Hepatocytes	Non_Senescent
QY_2812_1_2_QY_2811_1_2_GGGCAATAGGATGATG-1	QY_2812_1_2_QY_2811_1_2	2515	Male	Very_Old	30	Hepatocytes	1	0.974	Hepatocytes	Senescent
QY_2812_1_2_QY_2811_1_2_GGTACAAAGGTAAGCA-1	QY_2812_1_2_QY_2811_1_2	2515	Male	Very_Old	30	Hepatocytes	0.60393757	0.974	Hepatocytes	Non_Senescent
QY_2812_1_2_QY_2811_1_2_CAGGACCTCTCTAGCC-1	QY_2812_1_2_QY_2811_1_2	2515	Male	Very_Old	30	Hepatocytes	0.27033642	0.974	Hepatocytes	Non_Senescent
QY_2812_1_2_QY_2811_1_2_GTCAATATCATAAGCC-1	QY_2812_1_2_QY_2811_1_2	2515	Male	Very_Old	30	Hepatocytes	0.20034908	0.974	Hepatocytes	Non_Senescent
QY_2812_1_2_QY_2811_1_2_GATTAGCTCACTTTAC-1	QY_2812_1_2_QY_2811_1_2	2515	Male	Very_Old	30	Hepatocytes	0.006898269	0.974	Hepatocytes	Non_Senescent
QY_2812_1_2_QY_2811_1_2_ACCGGTTCACCCACAG-1	QY_2812_1_2_QY_2811_1_2	2515	Male	Very_Old	30	Hepatocytes	0.5069877	0.974	Hepatocytes	Non_Senescent
QY_2812_1_2_QY_2811_1_2_ACAGCCGGTATTGGAT-1	QY_2812_1_2_QY_2811_1_2	2515	Male	Very_Old	30	Hepatocytes	0.8781623	0.974	Hepatocytes	Non_Senescent
QY_2812_1_2_QY_2811_1_2_AACGCCCAGGTGAGAC-1	QY_2812_1_2_QY_2811_1_2	2515	Male	Very_Old	30	Hepatocytes	0.22179188	0.974	Hepatocytes	Non_Senescent
QY_2812_1_2_QY_2811_1_2_GGATAACCAGCAACCT-1	QY_2812_1_2_QY_2811_1_2	2515	Male	Very_Old	30	Hepatocytes	0.38591906	0.974	Hepatocytes	Non_Senescent
QY_2812_1_2_QY_2811_1_2_CGATGTCCAAGGTAAC-1	QY_2812_1_2_QY_2811_1_2	2515	Male	Very_Old	30	Hepatocytes	0.6121358	0.974	Hepatocytes	Non_Senescent
QY_2812_1_2_QY_2811_1_2_TAGTAGGAGGCTATGT-1	QY_2812_1_2_QY_2811_1_2	2515	Male	Very_Old	30	Hepatocytes	0.99987566	0.974	Hepatocytes	Senescent
QY_2812_1_2_QY_2811_1_2_CAGATTCAGCTCCTTA-1	QY_2812_1_2_QY_2811_1_2	2515	Male	Very_Old	30	Hepatocytes	0.041826613	0.974	Hepatocytes	Non_Senescent
QY_2812_1_2_QY_2811_1_2_TAGCATATCAGCAAAG-1	QY_2812_1_2_QY_2811_1_2	2515	Male	Very_Old	30	Hepatocytes	0.8348935	0.974	Hepatocytes	Non_Senescent
QY_2812_1_2_QY_2811_1_2_AGTTGGCGTAAATTGC-1	QY_2812_1_2_QY_2811_1_2	2515	Male	Very_Old	30	Hepatocytes	0.49168223	0.974	Hepatocytes	Non_Senescent
QY_2812_1_2_QY_2811_1_2_CTGTGTGAGCAACATC-1	QY_2812_1_2_QY_2811_1_2	2515	Male	Very_Old	30	Hepatocytes	0.999009	0.974	Hepatocytes	Senescent
QY_2812_1_2_QY_2811_1_2_TTGACTAAGCCATCAG-1	QY_2812_1_2_QY_2811_1_2	2515	Male	Very_Old	30	Hepatocytes	0.9977422	0.974	Hepatocytes	Senescent
QY_2812_1_2_QY_2811_1_2_CAGATTCAGGTGAAAT-1	QY_2812_1_2_QY_2811_1_2	2515	Male	Very_Old	30	Hepatocytes	0.23051853	0.974	Hepatocytes	Non_Senescent
QY_2812_1_2_QY_2811_1_2_CCCTAATGTTAACGAT-1	QY_2812_1_2_QY_2811_1_2	2515	Male	Very_Old	30	Hepatocytes	0.9992828	0.974	Hepatocytes	Senescent
QY_2812_1_2_QY_2811_1_2_TATCCAGCACGCAACT-1	QY_2812_1_2_QY_2811_1_2	2515	Male	Very_Old	30	Hepatocytes	0.98036844	0.974	Hepatocytes	Senescent
QY_2812_1_2_QY_2811_1_2_ACAGGAATCCTGAGTG-1	QY_2812_1_2_QY_2811_1_2	2515	Male	Very_Old	30	Hepatocytes	0.60542333	0.974	Hepatocytes	Non_Senescent
QY_2812_1_2_QY_2811_1_2_AGTACGCGTTCAAGCA-1	QY_2812_1_2_QY_2811_1_2	2515	Male	Very_Old	30	Hepatocytes	0.041168038	0.974	Hepatocytes	Non_Senescent
QY_2812_1_2_QY_2811_1_2_GCAATGAAGCTCAATA-1	QY_2812_1_2_QY_2811_1_2	2515	Male	Very_Old	30	Hepatocytes	0.061930615	0.974	Hepatocytes	Non_Senescent
QY_2812_1_2_QY_2811_1_2_AGATGCTTCCCTCAAC-1	QY_2812_1_2_QY_2811_1_2	2515	Male	Very_Old	30	Hepatocytes	0.9956762	0.974	Hepatocytes	Senescent
QY_2812_1_2_QY_2811_1_2_GTGCAAGCACAATGCC-1	QY_2812_1_2_QY_2811_1_2	2515	Male	Very_Old	30	Hepatocytes	0.8623743	0.974	Hepatocytes	Non_Senescent
QY_2812_1_2_QY_2811_1_2_GCATTGCCAAATTCGT-1	QY_2812_1_2_QY_2811_1_2	2515	Male	Very_Old	30	Hepatocytes	0.14588952	0.974	Hepatocytes	Non_Senescent
QY_2812_1_2_QY_2811_1_2_CAGGTTTAGTCTATGA-1	QY_2812_1_2_QY_2811_1_2	2515	Male	Very_Old	30	Hepatocytes	0.20783904	0.974	Hepatocytes	Non_Senescent
QY_2812_1_2_QY_2811_1_2_GTCAAACTCCTTAAGA-1	QY_2812_1_2_QY_2811_1_2	2515	Male	Very_Old	30	Hepatocytes	0.052411776	0.974	Hepatocytes	Non_Senescent
QY_2812_1_2_QY_2811_1_2_TCATTGTTCATTCATC-1	QY_2812_1_2_QY_2811_1_2	2515	Male	Very_Old	30	Hepatocytes	0.08636019	0.974	Hepatocytes	Non_Senescent
QY_2812_1_2_QY_2811_1_2_ACTCACTGTTAAGGCC-1	QY_2812_1_2_QY_2811_1_2	2515	Male	Very_Old	30	Hepatocytes	0.076488115	0.974	Hepatocytes	Non_Senescent
QY_2812_1_2_QY_2811_1_2_GTGAACAAGTACCGCA-1	QY_2812_1_2_QY_2811_1_2	2515	Male	Very_Old	30	Hepatocytes	0.19485731	0.974	Hepatocytes	Non_Senescent
QY_2812_1_2_QY_2811_1_2_CTAAAGCTCACTTTAC-1	QY_2812_1_2_QY_2811_1_2	2515	Male	Very_Old	30	Hepatocytes	0.0151037285	0.974	Hepatocytes	Non_Senescent
QY_2812_1_2_QY_2811_1_2_AGCATCCCATAAGCAA-1	QY_2812_1_2_QY_2811_1_2	2515	Male	Very_Old	30	Hepatocytes	0.8015971	0.974	Hepatocytes	Non_Senescent
QY_2812_1_2_QY_2811_1_2_CAATATGTCACTCAAA-1	QY_2812_1_2_QY_2811_1_2	2515	Male	Very_Old	30	Hepatocytes	0.1169229	0.974	Hepatocytes	Non_Senescent
QY_2812_1_2_QY_2811_1_2_GATTGATGTGAGAAAC-1	QY_2812_1_2_QY_2811_1_2	2515	Male	Very_Old	30	Hepatocytes	0.90456825	0.974	Hepatocytes	Non_Senescent
QY_2812_1_2_QY_2811_1_2_AAGGATGTCTGCAACG-1	QY_2812_1_2_QY_2811_1_2	2515	Male	Very_Old	30	Hepatocytes	0.62116474	0.974	Hepatocytes	Non_Senescent
QY_2812_1_2_QY_2811_1_2_GTCTAGCCACCGGTAT-1	QY_2812_1_2_QY_2811_1_2	2515	Male	Very_Old	30	Hepatocytes	0.0050209	0.974	Hepatocytes	Non_Senescent
QY_2812_1_2_QY_2811_1_2_CTGAATATCCCGTTTA-1	QY_2812_1_2_QY_2811_1_2	2515	Male	Very_Old	30	Hepatocytes	0.021174408	0.974	Hepatocytes	Non_Senescent
QY_2812_1_2_QY_2811_1_2_TACCTGCTCGGCTATG-1	QY_2812_1_2_QY_2811_1_2	2515	Male	Very_Old	30	Hepatocytes	0.040965267	0.974	Hepatocytes	Non_Senescent
QY_2812_1_2_QY_2811_1_2_CTATGATCAACTAACT-1	QY_2812_1_2_QY_2811_1_2	2515	Male	Very_Old	30	Hepatocytes	0.9262038	0.974	Hepatocytes	Non_Senescent
QY_2812_1_2_QY_2811_1_2_GAGTAATAGCGCCTAA-1	QY_2812_1_2_QY_2811_1_2	2515	Male	Very_Old	30	Hepatocytes	0.7431222	0.974	Hepatocytes	Non_Senescent
QY_2812_1_2_QY_2811_1_2_AGCAATACACCTCACC-1	QY_2812_1_2_QY_2811_1_2	2515	Male	Very_Old	30	Hepatocytes	0.48457626	0.974	Hepatocytes	Non_Senescent
QY_2812_1_2_QY_2811_1_2_GAACCAGCAAGGTACG-1	QY_2812_1_2_QY_2811_1_2	2515	Male	Very_Old	30	Hepatocytes	0.5736098	0.974	Hepatocytes	Non_Senescent
QY_2812_1_2_QY_2811_1_2_GGCCTTCGTCGTTACT-1	QY_2812_1_2_QY_2811_1_2	2515	Male	Very_Old	30	Hepatocytes	0.0034082504	0.974	Hepatocytes	Non_Senescent
QY_2812_1_2_QY_2811_1_2_ATTGCGCCAGCAAGAT-1	QY_2812_1_2_QY_2811_1_2	2515	Male	Very_Old	30	Hepatocytes	0.13727859	0.974	Hepatocytes	Non_Senescent
QY_2812_1_2_QY_2811_1_2_CAGCATTAGTTGGGCC-1	QY_2812_1_2_QY_2811_1_2	2515	Male	Very_Old	30	Hepatocytes	0.15718713	0.974	Hepatocytes	Non_Senescent
QY_2812_1_2_QY_2811_1_2_CATGAGGCACACTAAT-1	QY_2812_1_2_QY_2811_1_2	2515	Male	Very_Old	30	Hepatocytes	0.2650018	0.974	Hepatocytes	Non_Senescent
QY_2812_1_2_QY_2811_1_2_TTAGGCCCAGCAAGAT-1	QY_2812_1_2_QY_2811_1_2	2515	Male	Very_Old	30	Hepatocytes	0.014681875	0.974	Hepatocytes	Non_Senescent
QY_2812_1_2_QY_2811_1_2_TTTGTGGCAGGTTACC-1	QY_2812_1_2_QY_2811_1_2	2515	Male	Very_Old	30	Hepatocytes	0.009934543	0.974	Hepatocytes	Non_Senescent
QY_2812_1_2_QY_2811_1_2_CAAAGTGAGACTTACA-1	QY_2812_1_2_QY_2811_1_2	2515	Male	Very_Old	30	Hepatocytes	0.09697145	0.974	Hepatocytes	Non_Senescent
QY_2812_1_2_QY_2811_1_2_TCCCTCACAGATAGAC-1	QY_2812_1_2_QY_2811_1_2	2515	Male	Very_Old	30	Hepatocytes	0.27230385	0.974	Hepatocytes	Non_Senescent
QY_2812_1_2_QY_2811_1_2_TGGTCAGTCCTCATCA-1	QY_2812_1_2_QY_2811_1_2	2515	Male	Very_Old	30	Hepatocytes	0.21344317	0.974	Hepatocytes	Non_Senescent
QY_2812_1_2_QY_2811_1_2_TCCATAAAGCAGGCCT-1	QY_2812_1_2_QY_2811_1_2	2515	Male	Very_Old	30	Hepatocytes	0.42349574	0.974	Hepatocytes	Non_Senescent
QY_2812_1_2_QY_2811_1_2_TGGTAAACACGTGCTG-1	QY_2812_1_2_QY_2811_1_2	2515	Male	Very_Old	30	Hepatocytes	0.654848	0.974	Hepatocytes	Non_Senescent
QY_2812_1_2_QY_2811_1_2_CCCGCAACATAGCTGC-1	QY_2812_1_2_QY_2811_1_2	2515	Male	Very_Old	30	Hepatocytes	0.2015862	0.974	Hepatocytes	Non_Senescent
QY_2812_1_2_QY_2811_1_2_TCAGGTTAGGACTTAC-1	QY_2812_1_2_QY_2811_1_2	2515	Male	Very_Old	30	Hepatocytes	0.014244967	0.974	Hepatocytes	Non_Senescent
QY_2812_1_2_QY_2811_1_2_GACCTGATCAATTGGC-1	QY_2812_1_2_QY_2811_1_2	2515	Male	Very_Old	30	Hepatocytes	0.82574	0.974	Hepatocytes	Non_Senescent
QY_2812_1_2_QY_2811_1_2_ATCATGTCAAGTAAGC-1	QY_2812_1_2_QY_2811_1_2	2515	Male	Very_Old	30	Hepatocytes	0.56926954	0.974	Hepatocytes	Non_Senescent
QY_2812_1_2_QY_2811_1_2_ACGTCCTTCTAGCTTT-1	QY_2812_1_2_QY_2811_1_2	2515	Male	Very_Old	30	Hepatocytes	0.058848165	0.974	Hepatocytes	Non_Senescent
QY_2812_1_2_QY_2811_1_2_ATTCGTTTCGCTTCTA-1	QY_2812_1_2_QY_2811_1_2	2515	Male	Very_Old	30	Hepatocytes	0.9982572	0.974	Hepatocytes	Senescent
QY_2812_1_2_QY_2811_1_2_CATATCGCACGGTACT-1	QY_2812_1_2_QY_2811_1_2	2515	Male	Very_Old	30	Hepatocytes	0.10659958	0.974	Hepatocytes	Non_Senescent
QY_2812_1_2_QY_2811_1_2_AATACCGGTCCCGGAA-1	QY_2812_1_2_QY_2811_1_2	2515	Male	Very_Old	30	Hepatocytes	0.30653885	0.974	Hepatocytes	Non_Senescent
QY_2812_1_2_QY_2811_1_2_TTCCACGGTCTAACCT-1	QY_2812_1_2_QY_2811_1_2	2515	Male	Very_Old	30	Hepatocytes	0.63381046	0.974	Hepatocytes	Non_Senescent
QY_2812_1_2_QY_2811_1_2_GGATAACCAAGGTAAC-1	QY_2812_1_2_QY_2811_1_2	2515	Male	Very_Old	30	Hepatocytes	0.037791755	0.974	Hepatocytes	Non_Senescent
QY_2812_1_2_QY_2811_1_2_GCAAACTTCATTGACA-1	QY_2812_1_2_QY_2811_1_2	2515	Male	Very_Old	30	Hepatocytes	0.04183049	0.974	Hepatocytes	Non_Senescent
QY_2812_1_2_QY_2811_1_2_CTGCTACTCAGCCAAT-1	QY_2812_1_2_QY_2811_1_2	2515	Male	Very_Old	30	Hepatocytes	0.056769997	0.974	Hepatocytes	Non_Senescent
QY_2812_1_2_QY_2811_1_2_GCTGTACCATGAGTTT-1	QY_2812_1_2_QY_2811_1_2	2515	Male	Very_Old	30	Hepatocytes	0.091775835	0.974	Hepatocytes	Non_Senescent
QY_2812_1_2_QY_2811_1_2_GATGGACAGGGACGCA-1	QY_2812_1_2_QY_2811_1_2	2515	Male	Very_Old	30	Hepatocytes	0.018728584	0.974	Hepatocytes	Non_Senescent
QY_2812_1_2_QY_2811_1_2_CTACTTAGTCATGAGC-1	QY_2812_1_2_QY_2811_1_2	2515	Male	Very_Old	30	Hepatocytes	0.26881236	0.974	Hepatocytes	Non_Senescent
QY_2812_1_2_QY_2811_1_2_TCATTTGGTCCCGGAA-1	QY_2812_1_2_QY_2811_1_2	2515	Male	Very_Old	30	Hepatocytes	0.034982953	0.974	Hepatocytes	Non_Senescent
QY_2812_1_2_QY_2811_1_2_ACTCGCGCAGAAACGT-1	QY_2812_1_2_QY_2811_1_2	2515	Male	Very_Old	30	Hepatocytes	0.033084825	0.974	Hepatocytes	Non_Senescent
QY_2812_1_2_QY_2811_1_2_CAATAGCTCGATTTGA-1	QY_2812_1_2_QY_2811_1_2	2515	Male	Very_Old	30	Hepatocytes	0.9030646	0.974	Hepatocytes	Non_Senescent
QY_2812_1_2_QY_2811_1_2_TCTAACCGTCTATCGT-1	QY_2812_1_2_QY_2811_1_2	2515	Male	Very_Old	30	Hepatocytes	0.0059063635	0.974	Hepatocytes	Non_Senescent
QY_2812_1_2_QY_2811_1_2_GTCCAGGGTGATGAAA-1	QY_2812_1_2_QY_2811_1_2	2515	Male	Very_Old	30	Hepatocytes	0.008186303	0.974	Hepatocytes	Non_Senescent
QY_2812_1_2_QY_2811_1_2_GCACGCTAGGCCTTAG-1	QY_2812_1_2_QY_2811_1_2	2515	Male	Very_Old	30	Hepatocytes	0.18880796	0.974	Hepatocytes	Non_Senescent
QY_2812_1_2_QY_2811_1_2_AAAGCACCACAGACTC-1	QY_2812_1_2_QY_2811_1_2	2515	Male	Very_Old	30	Hepatocytes	0.34432408	0.974	Hepatocytes	Non_Senescent
QY_2812_1_2_QY_2811_1_2_GGTTTAATCCTTAGGG-1	QY_2812_1_2_QY_2811_1_2	2515	Male	Very_Old	30	Hepatocytes	0.0063411626	0.974	Hepatocytes	Non_Senescent
QY_2812_1_2_QY_2811_1_2_AATTAGGCAATATACC-1	QY_2812_1_2_QY_2811_1_2	2515	Male	Very_Old	30	Hepatocytes	0.029234927	0.974	Hepatocytes	Non_Senescent
QY_2812_1_2_QY_2811_1_2_CGCCTCATCAAGTGTC-1	QY_2812_1_2_QY_2811_1_2	2515	Male	Very_Old	30	Hepatocytes	0.039419964	0.974	Hepatocytes	Non_Senescent
QY_2812_1_2_QY_2811_1_2_AATGAAGGTCTAACAG-1	QY_2812_1_2_QY_2811_1_2	2515	Male	Very_Old	30	Hepatocytes	0.007574671	0.974	Hepatocytes	Non_Senescent
QY_2812_1_2_QY_2811_1_2_ATTAGTCCAAACAACA-1	QY_2812_1_2_QY_2811_1_2	2515	Male	Very_Old	30	Hepatocytes	0.21398519	0.974	Hepatocytes	Non_Senescent
QY_2812_1_2_QY_2811_1_2_GAGGCTACAATGCCTA-1	QY_2812_1_2_QY_2811_1_2	2515	Male	Very_Old	30	Hepatocytes	0.4210021	0.974	Hepatocytes	Non_Senescent
QY_2812_1_2_QY_2811_1_2_GCCTTGCGTTCACTGT-1	QY_2812_1_2_QY_2811_1_2	2515	Male	Very_Old	30	Hepatocytes	0.009530297	0.974	Hepatocytes	Non_Senescent
QY_2812_1_2_QY_2811_1_2_CACTAAGGTGTGCAAC-1	QY_2812_1_2_QY_2811_1_2	2515	Male	Very_Old	30	Hepatocytes	0.0011098672	0.974	Hepatocytes	Non_Senescent
QY_2812_1_2_QY_2811_1_2_GAGTCATTCCTCAGCT-1	QY_2812_1_2_QY_2811_1_2	2515	Male	Very_Old	30	Hepatocytes	0.37428436	0.974	Hepatocytes	Non_Senescent
QY_2812_1_2_QY_2811_1_2_ACGAAGTCAATCCTAG-1	QY_2812_1_2_QY_2811_1_2	2515	Male	Very_Old	30	Hepatocytes	0.39661625	0.974	Hepatocytes	Non_Senescent
QY_2812_1_2_QY_2811_1_2_GCACATTAGGAACCGG-1	QY_2812_1_2_QY_2811_1_2	2515	Male	Very_Old	30	Hepatocytes	0.051066898	0.974	Hepatocytes	Non_Senescent
QY_2812_1_2_QY_2811_1_2_TTGTCCGGTATTGGAT-1	QY_2812_1_2_QY_2811_1_2	2515	Male	Very_Old	30	Hepatocytes	0.3045505	0.974	Hepatocytes	Non_Senescent
QY_2812_1_2_QY_2811_1_2_ACTAACGGTTGCGTAA-1	QY_2812_1_2_QY_2811_1_2	2515	Male	Very_Old	30	Hepatocytes	0.99999857	0.974	Hepatocytes	Senescent
QY_2812_1_2_QY_2811_1_2_CGGAGTCTCCGCCTAT-1	QY_2812_1_2_QY_2811_1_2	2515	Male	Very_Old	30	Hepatocytes	0.557992	0.974	Hepatocytes	Non_Senescent
QY_2812_1_2_QY_2811_1_2_GTATTGTCAAGTGAAC-1	QY_2812_1_2_QY_2811_1_2	2515	Male	Very_Old	30	Hepatocytes	0.65187734	0.974	Hepatocytes	Non_Senescent
QY_2812_1_2_QY_2811_1_2_ACCGCAATCTCAATGA-1	QY_2812_1_2_QY_2811_1_2	2515	Male	Very_Old	30	Hepatocytes	0.017446268	0.974	Hepatocytes	Non_Senescent
QY_2812_1_2_QY_2811_1_2_GTCTCACTCCTACCTA-1	QY_2812_1_2_QY_2811_1_2	2515	Male	Very_Old	30	Hepatocytes	0.396861	0.974	Hepatocytes	Non_Senescent
QY_2812_1_2_QY_2811_1_2_GATCAGTTCACACAGT-1	QY_2812_1_2_QY_2811_1_2	2515	Male	Very_Old	30	Hepatocytes	0.99999976	0.974	Hepatocytes	Senescent
QY_2812_1_2_QY_2811_1_2_CAAACACTCTTGCTAT-1	QY_2812_1_2_QY_2811_1_2	2515	Male	Very_Old	30	Hepatocytes	0.079971224	0.974	Hepatocytes	Non_Senescent
QY_2812_1_2_QY_2811_1_2_ACCAATATCTAGCTAA-1	QY_2812_1_2_QY_2811_1_2	2515	Male	Very_Old	30	Hepatocytes	0.50142395	0.974	Hepatocytes	Non_Senescent
QY_2812_1_2_QY_2811_1_2_AATGTCATCCCGCATT-1	QY_2812_1_2_QY_2811_1_2	2515	Male	Very_Old	30	Hepatocytes	0.98536056	0.974	Hepatocytes	Senescent
QY_2812_1_2_QY_2811_1_2_GTGCAAGCAGTAGCCT-1	QY_2812_1_2_QY_2811_1_2	2515	Male	Very_Old	30	Hepatocytes	0.020108117	0.974	Hepatocytes	Non_Senescent
QY_2812_1_2_QY_2811_1_2_CAATGACTCTGTAAGC-1	QY_2812_1_2_QY_2811_1_2	2515	Male	Very_Old	30	Hepatocytes	0.9962625	0.974	Hepatocytes	Senescent
QY_2812_1_2_QY_2811_1_2_GTTTACCGTCATTACC-1	QY_2812_1_2_QY_2811_1_2	2515	Male	Very_Old	30	Hepatocytes	0.05475198	0.974	Hepatocytes	Non_Senescent
QY_2812_1_2_QY_2811_1_2_TGATCAATCTTAGTCT-1	QY_2812_1_2_QY_2811_1_2	2515	Male	Very_Old	30	Hepatocytes	0.0815782	0.974	Hepatocytes	Non_Senescent
QY_2812_1_2_QY_2811_1_2_TAGCTAGGTAAGTCGC-1	QY_2812_1_2_QY_2811_1_2	2515	Male	Very_Old	30	Hepatocytes	0.60618126	0.974	Hepatocytes	Non_Senescent
QY_2812_1_2_QY_2811_1_2_TACTGACAGCCTTAAA-1	QY_2812_1_2_QY_2811_1_2	2515	Male	Very_Old	30	Hepatocytes	0.93995786	0.974	Hepatocytes	Non_Senescent
QY_2812_1_2_QY_2811_1_2_AGGCAATCACAGGGAC-1	QY_2812_1_2_QY_2811_1_2	2515	Male	Very_Old	30	Hepatocytes	0.74662906	0.974	Hepatocytes	Non_Senescent
QY_2812_1_2_QY_2811_1_2_GGCTGGTTCCAAGTTA-1	QY_2812_1_2_QY_2811_1_2	2515	Male	Very_Old	30	Hepatocytes	0.48740768	0.974	Hepatocytes	Non_Senescent
QY_2812_1_2_QY_2811_1_2_CTCCTGAGTTACTTGC-1	QY_2812_1_2_QY_2811_1_2	2515	Male	Very_Old	30	Hepatocytes	0.40207845	0.974	Hepatocytes	Non_Senescent
QY_2812_1_2_QY_2811_1_2_CCCAAACCAATTAAGG-1	QY_2812_1_2_QY_2811_1_2	2515	Male	Very_Old	30	Hepatocytes	0.23842375	0.974	Hepatocytes	Non_Senescent
QY_2812_1_2_QY_2811_1_2_TTAGCTGCAATACTGT-1	QY_2812_1_2_QY_2811_1_2	2515	Male	Very_Old	30	Hepatocytes	0.358851	0.974	Hepatocytes	Non_Senescent
QY_2812_1_2_QY_2811_1_2_AATTTGGTCAAGTGAG-1	QY_2812_1_2_QY_2811_1_2	2515	Male	Very_Old	30	Hepatocytes	0.04468881	0.974	Hepatocytes	Non_Senescent
QY_2812_1_2_QY_2811_1_2_GTCCTCCCAGCCAGAA-1	QY_2812_1_2_QY_2811_1_2	2515	Male	Very_Old	30	Hepatocytes	0.10779452	0.974	Hepatocytes	Non_Senescent
QY_2812_1_2_QY_2811_1_2_AAGAATCAGCCTGTGA-1	QY_2812_1_2_QY_2811_1_2	2515	Male	Very_Old	30	Hepatocytes	0.113244094	0.974	Hepatocytes	Non_Senescent
QY_2812_1_2_QY_2811_1_2_TGCTCAACATAAAGCA-1	QY_2812_1_2_QY_2811_1_2	2515	Male	Very_Old	30	Hepatocytes	0.0053463536	0.974	Hepatocytes	Non_Senescent
QY_2812_1_2_QY_2811_1_2_GTTCTTAGTGCTTTAC-1	QY_2812_1_2_QY_2811_1_2	2515	Male	Very_Old	30	Hepatocytes	0.25348103	0.974	Hepatocytes	Non_Senescent
QY_2812_1_2_QY_2811_1_2_AGAGAAGCAATAGTCT-1	QY_2812_1_2_QY_2811_1_2	2515	Male	Very_Old	30	Hepatocytes	0.061816733	0.974	Hepatocytes	Non_Senescent
QY_2812_1_2_QY_2811_1_2_GTCCATTGTGCATTAG-1	QY_2812_1_2_QY_2811_1_2	2515	Male	Very_Old	30	Hepatocytes	0.04348508	0.974	Hepatocytes	Non_Senescent
QY_2812_1_2_QY_2811_1_2_AATCCTAAGTTATTCC-1	QY_2812_1_2_QY_2811_1_2	2515	Male	Very_Old	30	Hepatocytes	0.07180571	0.974	Hepatocytes	Non_Senescent
QY_2812_1_2_QY_2811_1_2_GCTAAGTTCGCAACAT-1	QY_2812_1_2_QY_2811_1_2	2515	Male	Very_Old	30	Hepatocytes	0.5154252	0.974	Hepatocytes	Non_Senescent
QY_2812_1_2_QY_2811_1_2_CGAACCGGTGGATTAT-1	QY_2812_1_2_QY_2811_1_2	2515	Male	Very_Old	30	Hepatocytes	0.47079888	0.974	Hepatocytes	Non_Senescent
QY_2812_1_2_QY_2811_1_2_CCACATTGTTCGCTTG-1	QY_2812_1_2_QY_2811_1_2	2515	Male	Very_Old	30	Hepatocytes	0.97872764	0.974	Hepatocytes	Senescent
QY_2812_1_2_QY_2811_1_2_GCGATTTAGGCATGAA-1	QY_2812_1_2_QY_2811_1_2	2515	Male	Very_Old	30	Hepatocytes	0.13565792	0.974	Hepatocytes	Non_Senescent
QY_2812_1_2_QY_2811_1_2_GTACTTAAGGCATGTT-1	QY_2812_1_2_QY_2811_1_2	2515	Male	Very_Old	30	Hepatocytes	0.22348525	0.974	Hepatocytes	Non_Senescent
QY_2812_1_2_QY_2811_1_2_GCCTTACTCGGTTAGT-1	QY_2812_1_2_QY_2811_1_2	2515	Male	Very_Old	30	Hepatocytes	0.23384212	0.974	Hepatocytes	Non_Senescent
QY_2812_1_2_QY_2811_1_2_ATTTAGGTCCCTGTTA-1	QY_2812_1_2_QY_2811_1_2	2515	Male	Very_Old	30	Hepatocytes	0.13185972	0.974	Hepatocytes	Non_Senescent
QY_2812_1_2_QY_2811_1_2_CTGTATTTCATGTCAA-1	QY_2812_1_2_QY_2811_1_2	2515	Male	Very_Old	30	Hepatocytes	0.30510962	0.974	Hepatocytes	Non_Senescent
QY_2812_1_2_QY_2811_1_2_GCAGGTTGTTTATGGG-1	QY_2812_1_2_QY_2811_1_2	2515	Male	Very_Old	30	Hepatocytes	0.034622416	0.974	Hepatocytes	Non_Senescent
QY_2812_1_2_QY_2811_1_2_GCTCACAAGGGACCTC-1	QY_2812_1_2_QY_2811_1_2	2515	Male	Very_Old	30	Hepatocytes	0.94904685	0.974	Hepatocytes	Non_Senescent
QY_2812_1_2_QY_2811_1_2_CGCAATAGTCATCAAG-1	QY_2812_1_2_QY_2811_1_2	2515	Male	Very_Old	30	Hepatocytes	0.5760111	0.974	Hepatocytes	Non_Senescent
QY_2812_1_2_QY_2811_1_2_AGTTGGCGTGCACGCA-1	QY_2812_1_2_QY_2811_1_2	2515	Male	Very_Old	30	Hepatocytes	0.4460592	0.974	Hepatocytes	Non_Senescent
QY_2812_1_2_QY_2811_1_2_ACTAACTCACCTGGTG-1	QY_2812_1_2_QY_2811_1_2	2515	Male	Very_Old	30	Hepatocytes	0.94734496	0.974	Hepatocytes	Non_Senescent
QY_2812_1_2_QY_2811_1_2_TCAACAATCTTGCATT-1	QY_2812_1_2_QY_2811_1_2	2515	Male	Very_Old	30	Hepatocytes	0.10869109	0.974	Hepatocytes	Non_Senescent
QY_2812_1_2_QY_2811_1_2_GGTTTGTAGCTCCTAC-1	QY_2812_1_2_QY_2811_1_2	2515	Male	Very_Old	30	Hepatocytes	0.66430277	0.974	Hepatocytes	Non_Senescent
QY_2812_1_2_QY_2811_1_2_CCTAAGGTCACATTGA-1	QY_2812_1_2_QY_2811_1_2	2515	Male	Very_Old	30	Hepatocytes	0.73380506	0.974	Hepatocytes	Non_Senescent
QY_2812_1_2_QY_2811_1_2_AGCTTCCTCTCTAGCC-1	QY_2812_1_2_QY_2811_1_2	2515	Male	Very_Old	30	Hepatocytes	0.99913126	0.974	Hepatocytes	Senescent
QY_2812_1_2_QY_2811_1_2_CGAATCTAGCGGGCAA-1	QY_2812_1_2_QY_2811_1_2	2515	Male	Very_Old	30	Hepatocytes	0.9836346	0.974	Hepatocytes	Senescent
QY_2812_1_2_QY_2811_1_2_ATTATCCTCTCGCCCA-1	QY_2812_1_2_QY_2811_1_2	2515	Male	Very_Old	30	Hepatocytes	0.9717307	0.974	Hepatocytes	Non_Senescent
QY_2812_1_2_QY_2811_1_2_TAGGAGTCAATTAAGG-1	QY_2812_1_2_QY_2811_1_2	2515	Male	Very_Old	30	Hepatocytes	0.4646568	0.974	Hepatocytes	Non_Senescent
QY_2812_1_2_QY_2811_1_2_ATGGCTGTCAAATCGC-1	QY_2812_1_2_QY_2811_1_2	2515	Male	Very_Old	30	Hepatocytes	0.48251614	0.974	Hepatocytes	Non_Senescent
QY_2812_1_2_QY_2811_1_2_CCAGGAACATGTTTGG-1	QY_2812_1_2_QY_2811_1_2	2515	Male	Very_Old	30	Hepatocytes	0.16330248	0.974	Hepatocytes	Non_Senescent
QY_2812_1_2_QY_2811_1_2_CTGGTCAAGGAGCATA-1	QY_2812_1_2_QY_2811_1_2	2515	Male	Very_Old	30	Hepatocytes	0.27876744	0.974	Hepatocytes	Non_Senescent
QY_2812_1_2_QY_2811_1_2_TAGGCTTAGTATTGCA-1	QY_2812_1_2_QY_2811_1_2	2515	Male	Very_Old	30	Hepatocytes	0.00081887055	0.974	Hepatocytes	Non_Senescent
QY_2812_1_2_QY_2811_1_2_ACCAGGCTCTTGTTCG-1	QY_2812_1_2_QY_2811_1_2	2515	Male	Very_Old	30	Hepatocytes	0.7086588	0.974	Hepatocytes	Non_Senescent
QY_2812_1_2_QY_2811_1_2_AATTACCCAAGGCCAA-1	QY_2812_1_2_QY_2811_1_2	2515	Male	Very_Old	30	Hepatocytes	0.67479396	0.974	Hepatocytes	Non_Senescent
QY_2812_1_2_QY_2811_1_2_GTTCCTGGTCATTGAG-1	QY_2812_1_2_QY_2811_1_2	2515	Male	Very_Old	30	Hepatocytes	0.6788697	0.974	Hepatocytes	Non_Senescent
QY_2812_1_2_QY_2811_1_2_CCTAAGGTCGCCTGTT-1	QY_2812_1_2_QY_2811_1_2	2515	Male	Very_Old	30	Hepatocytes	0.36467585	0.974	Hepatocytes	Non_Senescent
QY_2812_1_2_QY_2811_1_2_AAGGCCCTCTTGGACG-1	QY_2812_1_2_QY_2811_1_2	2515	Male	Very_Old	30	Hepatocytes	0.8726793	0.974	Hepatocytes	Non_Senescent
QY_2812_1_2_QY_2811_1_2_CAAGCTAGTCCGCTGT-1	QY_2812_1_2_QY_2811_1_2	2515	Male	Very_Old	30	Hepatocytes	0.8894725	0.974	Hepatocytes	Non_Senescent
QY_2812_1_2_QY_2811_1_2_TCGACAAGTAGCTGCG-1	QY_2812_1_2_QY_2811_1_2	2515	Male	Very_Old	30	Hepatocytes	0.0667949	0.974	Hepatocytes	Non_Senescent
QY_2812_1_2_QY_2811_1_2_TACTTGTTCGGCCATA-1	QY_2812_1_2_QY_2811_1_2	2515	Male	Very_Old	30	Hepatocytes	0.042010263	0.974	Hepatocytes	Non_Senescent
QY_2812_1_2_QY_2811_1_2_TTTAAGCCACCTGCTC-1	QY_2812_1_2_QY_2811_1_2	2515	Male	Very_Old	30	Hepatocytes	0.53941375	0.974	Hepatocytes	Non_Senescent
QY_2812_1_2_QY_2811_1_2_AATGTCCAGTGACCTG-1	QY_2812_1_2_QY_2811_1_2	2515	Male	Very_Old	30	Hepatocytes	0.99931633	0.974	Hepatocytes	Senescent
QY_2812_1_2_QY_2811_1_2_GGTTTCCTCCTGAATA-1	QY_2812_1_2_QY_2811_1_2	2515	Male	Very_Old	30	Hepatocytes	0.80559444	0.974	Hepatocytes	Non_Senescent
QY_2812_1_2_QY_2811_1_2_CTGGTCAAGATAAAGC-1	QY_2812_1_2_QY_2811_1_2	2515	Male	Very_Old	30	Hepatocytes	0.010271811	0.974	Hepatocytes	Non_Senescent
QY_2812_1_2_QY_2811_1_2_GTATGTGGTTGTTGCT-1	QY_2812_1_2_QY_2811_1_2	2515	Male	Very_Old	30	Hepatocytes	0.005242434	0.974	Hepatocytes	Non_Senescent
QY_2812_1_2_QY_2811_1_2_ATATGTCCAACAGGAT-1	QY_2812_1_2_QY_2811_1_2	2515	Male	Very_Old	30	Hepatocytes	0.93349135	0.974	Hepatocytes	Non_Senescent
QY_2812_1_2_QY_2811_1_2_GCTGTGATCATGCTCC-1	QY_2812_1_2_QY_2811_1_2	2515	Male	Very_Old	30	Hepatocytes	0.003155017	0.974	Hepatocytes	Non_Senescent
QY_2812_1_2_QY_2811_1_2_CAGAACCGTAGACAAA-1	QY_2812_1_2_QY_2811_1_2	2515	Male	Very_Old	30	Hepatocytes	0.99813145	0.974	Hepatocytes	Senescent
QY_2812_1_2_QY_2811_1_2_TCATACTTCATTTGTC-1	QY_2812_1_2_QY_2811_1_2	2515	Male	Very_Old	30	Hepatocytes	0.6746566	0.974	Hepatocytes	Non_Senescent
QY_2812_1_2_QY_2811_1_2_GCAGGCTTCATGCCTC-1	QY_2812_1_2_QY_2811_1_2	2515	Male	Very_Old	30	Hepatocytes	0.9872169	0.974	Hepatocytes	Senescent
QY_2812_1_2_QY_2811_1_2_CGGTTGGGTATGGTGC-1	QY_2812_1_2_QY_2811_1_2	2515	Male	Very_Old	30	Hepatocytes	0.89971673	0.974	Hepatocytes	Non_Senescent
QY_2812_1_2_QY_2811_1_2_TGCTTCATCTTAGTCT-1	QY_2812_1_2_QY_2811_1_2	2515	Male	Very_Old	30	Hepatocytes	0.45145383	0.974	Hepatocytes	Non_Senescent
QY_2812_1_2_QY_2811_1_2_TGCTTCATCCCGTTGT-1	QY_2812_1_2_QY_2811_1_2	2515	Male	Very_Old	30	Hepatocytes	0.59924775	0.974	Hepatocytes	Non_Senescent
QY_2812_1_2_QY_2811_1_2_AAGGTGCAGAGGATAT-1	QY_2812_1_2_QY_2811_1_2	2515	Male	Very_Old	30	Hepatocytes	0.09510347	0.974	Hepatocytes	Non_Senescent
QY_2812_1_2_QY_2811_1_2_GCTCTGGCAATATAGG-1	QY_2812_1_2_QY_2811_1_2	2515	Male	Very_Old	30	Hepatocytes	0.9866415	0.974	Hepatocytes	Senescent
QY_2812_1_2_QY_2811_1_2_GGCAAGCCAATACTGT-1	QY_2812_1_2_QY_2811_1_2	2515	Male	Very_Old	30	Hepatocytes	0.9954021	0.974	Hepatocytes	Senescent
QY_2812_1_2_QY_2811_1_2_TGCTATGCATCCCTCA-1	QY_2812_1_2_QY_2811_1_2	2515	Male	Very_Old	30	Hepatocytes	0.30698723	0.974	Hepatocytes	Non_Senescent
QY_2812_1_2_QY_2811_1_2_CTGGTTTGTTAAGGCC-1	QY_2812_1_2_QY_2811_1_2	2515	Male	Very_Old	30	Myeloid	0.12413617	0.984	Myeloid	Non_Senescent
QY_2812_1_2_QY_2811_1_2_ATGTCATCAGAAATGC-1	QY_2812_1_2_QY_2811_1_2	2515	Male	Very_Old	30	Hepatocytes	0.76304734	0.974	Hepatocytes	Non_Senescent
QY_2812_1_2_QY_2811_1_2_TGAACAACATAAGTTC-1	QY_2812_1_2_QY_2811_1_2	2515	Male	Very_Old	30	Hepatocytes	0.815938	0.974	Hepatocytes	Non_Senescent
QY_2812_1_2_QY_2811_1_2_AACTGTTCAATCCTGA-1	QY_2812_1_2_QY_2811_1_2	2515	Male	Very_Old	30	Hepatocytes	0.24529718	0.974	Hepatocytes	Non_Senescent
QY_2812_1_2_QY_2811_1_2_TACCAGGTCTTGCATT-1	QY_2812_1_2_QY_2811_1_2	2515	Male	Very_Old	30	Hepatocytes	0.45607796	0.974	Hepatocytes	Non_Senescent
QY_2812_1_2_QY_2811_1_2_AAACCGCGTACCTTAC-1	QY_2812_1_2_QY_2811_1_2	2515	Male	Very_Old	30	Hepatocytes	0.011543918	0.974	Hepatocytes	Non_Senescent
QY_2812_1_2_QY_2811_1_2_TGTAATGTCTGTGCAG-1	QY_2812_1_2_QY_2811_1_2	2515	Male	Very_Old	30	Hepatocytes	0.03139068	0.974	Hepatocytes	Non_Senescent
QY_2812_1_2_QY_2811_1_2_GGCCTCTGTGGATTGC-1	QY_2812_1_2_QY_2811_1_2	2515	Male	Very_Old	30	Hepatocytes	0.8828007	0.974	Hepatocytes	Non_Senescent
QY_2812_1_2_QY_2811_1_2_ATGGACAAGACAGGTA-1	QY_2812_1_2_QY_2811_1_2	2515	Male	Very_Old	30	Hepatocytes	0.0005291301	0.974	Hepatocytes	Non_Senescent
QY_2812_1_2_QY_2811_1_2_GCCTTACTCAGCATTA-1	QY_2812_1_2_QY_2811_1_2	2515	Male	Very_Old	30	Myeloid	0.24341936	0.984	Myeloid	Non_Senescent
QY_2812_1_2_QY_2811_1_2_GGTCCTGCAATAACGA-1	QY_2812_1_2_QY_2811_1_2	2515	Male	Very_Old	30	Hepatic_stellate_cells	0.6915416	0.982	Hepatic_stellate_cells	Non_Senescent
QY_2812_1_2_QY_2811_1_2_GAAGTATAGTTAACCA-1	QY_2812_1_2_QY_2811_1_2	2515	Male	Very_Old	30	Hepatocytes	0.31253	0.974	Hepatocytes	Non_Senescent
QY_2812_1_2_QY_2811_1_2_CCACACAAGGCGAATA-1	QY_2812_1_2_QY_2811_1_2	2515	Male	Very_Old	30	Hepatocytes	0.014380599	0.974	Hepatocytes	Non_Senescent
QY_2812_1_2_QY_2811_1_2_CCAGGAACACCAGGTT-1	QY_2812_1_2_QY_2811_1_2	2515	Male	Very_Old	30	Hepatocytes	0.57527405	0.974	Hepatocytes	Non_Senescent
QY_2812_1_2_QY_2811_1_2_CGTTTCTCATGGCCCA-1	QY_2812_1_2_QY_2811_1_2	2515	Male	Very_Old	30	Hepatocytes	0.33104017	0.974	Hepatocytes	Non_Senescent
QY_2812_1_2_QY_2811_1_2_ATATGCATCTGTAATG-1	QY_2812_1_2_QY_2811_1_2	2515	Male	Very_Old	30	Hepatocytes	0.9571927	0.974	Hepatocytes	Non_Senescent
QY_2812_1_2_QY_2811_1_2_TACAATGTCATTACTC-1	QY_2812_1_2_QY_2811_1_2	2515	Male	Very_Old	30	Hepatocytes	0.06945896	0.974	Hepatocytes	Non_Senescent
QY_2812_1_2_QY_2811_1_2_AACTTAGTCATGTGGT-1	QY_2812_1_2_QY_2811_1_2	2515	Male	Very_Old	30	Hepatocytes	0.76637906	0.974	Hepatocytes	Non_Senescent
QY_2812_1_2_QY_2811_1_2_ATGTTGTCACGAACAG-1	QY_2812_1_2_QY_2811_1_2	2515	Male	Very_Old	30	Hepatocytes	0.34577507	0.974	Hepatocytes	Non_Senescent
QY_2812_1_2_QY_2811_1_2_TCACATAAGGTTTGAC-1	QY_2812_1_2_QY_2811_1_2	2515	Male	Very_Old	30	Hepatocytes	0.1931437	0.974	Hepatocytes	Non_Senescent
QY_2812_1_2_QY_2811_1_2_AATCTCAAGTCGCAAT-1	QY_2812_1_2_QY_2811_1_2	2515	Male	Very_Old	30	Hepatocytes	0.6059095	0.974	Hepatocytes	Non_Senescent
QY_2812_1_2_QY_2811_1_2_GGCTCACAGGGTTATC-1	QY_2812_1_2_QY_2811_1_2	2515	Male	Very_Old	30	Hepatocytes	0.27739477	0.974	Hepatocytes	Non_Senescent
QY_2812_1_2_QY_2811_1_2_ACTAAAGCACGAATCC-1	QY_2812_1_2_QY_2811_1_2	2515	Male	Very_Old	30	Hepatocytes	0.8583207	0.974	Hepatocytes	Non_Senescent
QY_2812_1_2_QY_2811_1_2_GAGTCATTCCAATTAG-1	QY_2812_1_2_QY_2811_1_2	2515	Male	Very_Old	30	Hepatocytes	0.85753757	0.974	Hepatocytes	Non_Senescent
QY_2812_1_2_QY_2811_1_2_CTTCTCAAGCTTGCTC-1	QY_2812_1_2_QY_2811_1_2	2515	Male	Very_Old	30	Hepatocytes	0.18654558	0.974	Hepatocytes	Non_Senescent
QY_2812_1_2_QY_2811_1_2_AGCCGCTAGCTATGAC-1	QY_2812_1_2_QY_2811_1_2	2515	Male	Very_Old	30	Hepatocytes	0.9615359	0.974	Hepatocytes	Non_Senescent
QY_2812_1_2_QY_2811_1_2_CGGTTCCGTCAAGACC-1	QY_2812_1_2_QY_2811_1_2	2515	Male	Very_Old	30	Hepatocytes	0.15229498	0.974	Hepatocytes	Non_Senescent
QY_2812_1_2_QY_2811_1_2_CCTTAACGTTGCTGGG-1	QY_2812_1_2_QY_2811_1_2	2515	Male	Very_Old	30	Hepatocytes	0.48846352	0.974	Hepatocytes	Non_Senescent
QY_2812_1_2_QY_2811_1_2_ATGGACAAGTTTGGGT-1	QY_2812_1_2_QY_2811_1_2	2515	Male	Very_Old	30	Hepatocytes	0.0153274415	0.974	Hepatocytes	Non_Senescent
QY_2812_1_2_QY_2811_1_2_TTGCACACATTAGGTT-1	QY_2812_1_2_QY_2811_1_2	2515	Male	Very_Old	30	Hepatocytes	0.24197547	0.974	Hepatocytes	Non_Senescent
QY_2812_1_2_QY_2811_1_2_TGTCATAAGACTAAGG-1	QY_2812_1_2_QY_2811_1_2	2515	Male	Very_Old	30	Hepatocytes	0.6940953	0.974	Hepatocytes	Non_Senescent
QY_2812_1_2_QY_2811_1_2_CTCGCTAGTACCTTAC-1	QY_2812_1_2_QY_2811_1_2	2515	Male	Very_Old	30	Hepatocytes	0.31981042	0.974	Hepatocytes	Non_Senescent
QY_2812_1_2_QY_2811_1_2_TGTGAAACATAGACTT-1	QY_2812_1_2_QY_2811_1_2	2515	Male	Very_Old	30	Hepatocytes	0.033375863	0.974	Hepatocytes	Non_Senescent
QY_2812_1_2_QY_2811_1_2_GTATGTTCACAACAAA-1	QY_2812_1_2_QY_2811_1_2	2515	Male	Very_Old	30	Hepatocytes	0.0017922207	0.974	Hepatocytes	Non_Senescent
QY_2812_1_2_QY_2811_1_2_AGCGCCTAGGTCCAAT-1	QY_2812_1_2_QY_2811_1_2	2515	Male	Very_Old	30	Hepatocytes	0.680869	0.974	Hepatocytes	Non_Senescent
QY_2812_1_2_QY_2811_1_2_GCTAATATCCTTTACG-1	QY_2812_1_2_QY_2811_1_2	2515	Male	Very_Old	30	Hepatocytes	0.14155225	0.974	Hepatocytes	Non_Senescent
QY_2812_1_2_QY_2811_1_2_CATCGCTTCATGACCG-1	QY_2812_1_2_QY_2811_1_2	2515	Male	Very_Old	30	Hepatocytes	0.5078755	0.974	Hepatocytes	Non_Senescent
QY_2812_1_2_QY_2811_1_2_GATGCTTAGCCTAACG-1	QY_2812_1_2_QY_2811_1_2	2515	Male	Very_Old	30	Hepatocytes	0.83138084	0.974	Hepatocytes	Non_Senescent
QY_2812_1_2_QY_2811_1_2_AGGAACGGTTGGTTCT-1	QY_2812_1_2_QY_2811_1_2	2515	Male	Very_Old	30	Hepatocytes	0.10535131	0.974	Hepatocytes	Non_Senescent
QY_2812_1_2_QY_2811_1_2_GTTGCGGGTCCGCTGT-1	QY_2812_1_2_QY_2811_1_2	2515	Male	Very_Old	30	Hepatocytes	0.18298888	0.974	Hepatocytes	Non_Senescent
QY_2812_1_2_QY_2811_1_2_GTTTAACCATGTCGCG-1	QY_2812_1_2_QY_2811_1_2	2515	Male	Very_Old	30	Hepatocytes	0.82001376	0.974	Hepatocytes	Non_Senescent
QY_2812_1_2_QY_2811_1_2_CAGGCTATCACTTTAC-1	QY_2812_1_2_QY_2811_1_2	2515	Male	Very_Old	30	Hepatocytes	0.18012607	0.974	Hepatocytes	Non_Senescent
QY_2812_1_2_QY_2811_1_2_GGCCTTAAGACACTTA-1	QY_2812_1_2_QY_2811_1_2	2515	Male	Very_Old	30	Hepatocytes	0.9614811	0.974	Hepatocytes	Non_Senescent
QY_2812_1_2_QY_2811_1_2_GGATGAATCTGCAAAC-1	QY_2812_1_2_QY_2811_1_2	2515	Male	Very_Old	30	Hepatocytes	0.27535844	0.974	Hepatocytes	Non_Senescent
QY_2812_1_2_QY_2811_1_2_TTACAGCAGTCATTAG-1	QY_2812_1_2_QY_2811_1_2	2515	Male	Very_Old	30	Hepatocytes	0.024426801	0.974	Hepatocytes	Non_Senescent
QY_2812_1_2_QY_2811_1_2_TTTGACCGTTGCACAA-1	QY_2812_1_2_QY_2811_1_2	2515	Male	Very_Old	30	Hepatocytes	0.9104637	0.974	Hepatocytes	Non_Senescent
QY_2812_1_2_QY_2811_1_2_TAGTTTGAGGGCTAAA-1	QY_2812_1_2_QY_2811_1_2	2515	Male	Very_Old	30	Hepatocytes	0.98464125	0.974	Hepatocytes	Senescent
QY_2812_1_2_QY_2811_1_2_TTGACATCAATATGGA-1	QY_2812_1_2_QY_2811_1_2	2515	Male	Very_Old	30	Hepatocytes	0.09287801	0.974	Hepatocytes	Non_Senescent
QY_2812_1_2_QY_2811_1_2_ATCGGCCAGGTGTCCA-1	QY_2812_1_2_QY_2811_1_2	2515	Male	Very_Old	30	Hepatocytes	0.14961125	0.974	Hepatocytes	Non_Senescent
QY_2812_1_2_QY_2811_1_2_CTTCACTCAATAATGG-1	QY_2812_1_2_QY_2811_1_2	2515	Male	Very_Old	30	Hepatocytes	0.00581456	0.974	Hepatocytes	Non_Senescent
QY_2812_1_2_QY_2811_1_2_GATCAGGCATGAGCAG-1	QY_2812_1_2_QY_2811_1_2	2515	Male	Very_Old	30	Hepatocytes	0.8607402	0.974	Hepatocytes	Non_Senescent
QY_2812_1_2_QY_2811_1_2_AAGTCTATCAAGCTTA-1	QY_2812_1_2_QY_2811_1_2	2515	Male	Very_Old	30	Hepatocytes	0.04529675	0.974	Hepatocytes	Non_Senescent
QY_2812_1_2_QY_2811_1_2_GCCTATTGTGTGTGGT-1	QY_2812_1_2_QY_2811_1_2	2515	Male	Very_Old	30	Hepatocytes	0.014526634	0.974	Hepatocytes	Non_Senescent
QY_2812_1_2_QY_2811_1_2_ACTAATCCATTGTCAG-1	QY_2812_1_2_QY_2811_1_2	2515	Male	Very_Old	30	Hepatocytes	0.00053614273	0.974	Hepatocytes	Non_Senescent
QY_2812_1_2_QY_2811_1_2_GAAACTGAGGTAACGA-1	QY_2812_1_2_QY_2811_1_2	2515	Male	Very_Old	30	Hepatocytes	0.006788781	0.974	Hepatocytes	Non_Senescent
QY_2812_1_2_QY_2811_1_2_ACTTAGTCATGAGCAG-1	QY_2812_1_2_QY_2811_1_2	2515	Male	Very_Old	30	Hepatocytes	0.80007225	0.974	Hepatocytes	Non_Senescent
QY_2812_1_2_QY_2811_1_2_CAGATTCAGAACCTAC-1	QY_2812_1_2_QY_2811_1_2	2515	Male	Very_Old	30	Hepatocytes	0.8183719	0.974	Hepatocytes	Non_Senescent
QY_2812_1_2_QY_2811_1_2_CCTGATGAGCACAGCC-1	QY_2812_1_2_QY_2811_1_2	2515	Male	Very_Old	30	Hepatocytes	0.13121271	0.974	Hepatocytes	Non_Senescent
QY_2812_1_2_QY_2811_1_2_CATGCAAGTTGAATCG-1	QY_2812_1_2_QY_2811_1_2	2515	Male	Very_Old	30	Hepatocytes	0.041141573	0.974	Hepatocytes	Non_Senescent
QY_2812_1_2_QY_2811_1_2_GGTCATTAGCTGAGGG-1	QY_2812_1_2_QY_2811_1_2	2515	Male	Very_Old	30	Hepatocytes	0.7841858	0.974	Hepatocytes	Non_Senescent
QY_2812_1_2_QY_2811_1_2_TAAAGCCTCCTCACAC-1	QY_2812_1_2_QY_2811_1_2	2515	Male	Very_Old	30	Hepatocytes	0.106737144	0.974	Hepatocytes	Non_Senescent
QY_2812_1_2_QY_2811_1_2_GTAGGCGAGTAAACCC-1	QY_2812_1_2_QY_2811_1_2	2515	Male	Very_Old	30	Hepatocytes	0.59396297	0.974	Hepatocytes	Non_Senescent
QY_2812_1_2_QY_2811_1_2_GAATTTGTCGCTATAA-1	QY_2812_1_2_QY_2811_1_2	2515	Male	Very_Old	30	Hepatocytes	0.022752963	0.974	Hepatocytes	Non_Senescent
QY_2812_1_2_QY_2811_1_2_GAGTTTGGTACGGTAC-1	QY_2812_1_2_QY_2811_1_2	2515	Male	Very_Old	30	Hepatocytes	0.97120696	0.974	Hepatocytes	Non_Senescent
QY_2812_1_2_QY_2811_1_2_GGCGCTAGTCGCAAAC-1	QY_2812_1_2_QY_2811_1_2	2515	Male	Very_Old	30	Hepatocytes	0.029399514	0.974	Hepatocytes	Non_Senescent
QY_2812_1_2_QY_2811_1_2_TATGAAGCACCAACCG-1	QY_2812_1_2_QY_2811_1_2	2515	Male	Very_Old	30	Hepatocytes	0.5567246	0.974	Hepatocytes	Non_Senescent
QY_2812_1_2_QY_2811_1_2_TCACGGATCCGGTTGA-1	QY_2812_1_2_QY_2811_1_2	2515	Male	Very_Old	30	Hepatocytes	0.71114457	0.974	Hepatocytes	Non_Senescent
QY_2812_1_2_QY_2811_1_2_GTTGGCGGTCCAAGAC-1	QY_2812_1_2_QY_2811_1_2	2515	Male	Very_Old	30	Hepatocytes	0.45640665	0.974	Hepatocytes	Non_Senescent
QY_2812_1_2_QY_2811_1_2_GTAATAGCATGTTGGC-1	QY_2812_1_2_QY_2811_1_2	2515	Male	Very_Old	30	Hepatocytes	0.18337035	0.974	Hepatocytes	Non_Senescent
QY_2812_1_2_QY_2811_1_2_GCCACACAGCTACTGG-1	QY_2812_1_2_QY_2811_1_2	2515	Male	Very_Old	30	Hepatocytes	0.4897144	0.974	Hepatocytes	Non_Senescent
QY_2812_1_2_QY_2811_1_2_AATTAGGCACCAAAGG-1	QY_2812_1_2_QY_2811_1_2	2515	Male	Very_Old	30	Hepatocytes	0.76436794	0.974	Hepatocytes	Non_Senescent
QY_2812_1_2_QY_2811_1_2_TCCTCTAAGTTAGACC-1	QY_2812_1_2_QY_2811_1_2	2515	Male	Very_Old	30	Hepatocytes	0.73707926	0.974	Hepatocytes	Non_Senescent
QY_2812_1_2_QY_2811_1_2_TCTTTGTAGTTGCCTC-1	QY_2812_1_2_QY_2811_1_2	2515	Male	Very_Old	30	Hepatocytes	0.9828258	0.974	Hepatocytes	Senescent
QY_2812_1_2_QY_2811_1_2_ACCTTGCTCCTGGCTT-1	QY_2812_1_2_QY_2811_1_2	2515	Male	Very_Old	30	Hepatocytes	0.99323636	0.974	Hepatocytes	Senescent
QY_2812_1_2_QY_2811_1_2_GATGCGACATGTTGTG-1	QY_2812_1_2_QY_2811_1_2	2515	Male	Very_Old	30	Hepatocytes	0.9975369	0.974	Hepatocytes	Senescent
QY_2812_1_2_QY_2811_1_2_ACCATAATCCTAATGA-1	QY_2812_1_2_QY_2811_1_2	2515	Male	Very_Old	30	Hepatocytes	0.6059479	0.974	Hepatocytes	Non_Senescent
QY_2812_1_2_QY_2811_1_2_TCTGTGACATTGTGGC-1	QY_2812_1_2_QY_2811_1_2	2515	Male	Very_Old	30	Hepatocytes	0.013140166	0.974	Hepatocytes	Non_Senescent
QY_2812_1_2_QY_2811_1_2_AGGCAATCAGCAACCT-1	QY_2812_1_2_QY_2811_1_2	2515	Male	Very_Old	30	Hepatocytes	0.050476275	0.974	Hepatocytes	Non_Senescent
QY_2812_1_2_QY_2811_1_2_TTTCCTGAGACTATTG-1	QY_2812_1_2_QY_2811_1_2	2515	Male	Very_Old	30	Hepatocytes	0.29320073	0.974	Hepatocytes	Non_Senescent
QY_2812_1_2_QY_2811_1_2_CCGTTGCGTACGCGCA-1	QY_2812_1_2_QY_2811_1_2	2515	Male	Very_Old	30	Hepatocytes	0.23609978	0.974	Hepatocytes	Non_Senescent
QY_2812_1_2_QY_2811_1_2_GGGTTACGTACGTTTC-1	QY_2812_1_2_QY_2811_1_2	2515	Male	Very_Old	30	Hepatocytes	0.75093704	0.974	Hepatocytes	Non_Senescent
QY_2812_1_2_QY_2811_1_2_TCGCATTGTACCGTTT-1	QY_2812_1_2_QY_2811_1_2	2515	Male	Very_Old	30	Hepatocytes	0.038990192	0.974	Hepatocytes	Non_Senescent
QY_2812_1_2_QY_2811_1_2_GCATATATCACTAATG-1	QY_2812_1_2_QY_2811_1_2	2515	Male	Very_Old	30	Hepatocytes	0.25175762	0.974	Hepatocytes	Non_Senescent
QY_2812_1_2_QY_2811_1_2_CAGGACCTCTGTGCAG-1	QY_2812_1_2_QY_2811_1_2	2515	Male	Very_Old	30	Hepatocytes	0.017823037	0.974	Hepatocytes	Non_Senescent
QY_2812_1_2_QY_2811_1_2_TAGCTAATCACATTGA-1	QY_2812_1_2_QY_2811_1_2	2515	Male	Very_Old	30	Hepatocytes	0.64544296	0.974	Hepatocytes	Non_Senescent
QY_2812_1_2_QY_2811_1_2_CTAGCGGGTCACCAAA-1	QY_2812_1_2_QY_2811_1_2	2515	Male	Very_Old	30	Hepatocytes	0.33719757	0.974	Hepatocytes	Non_Senescent
QY_2812_1_2_QY_2811_1_2_TTTGTCTAGACACTTA-1	QY_2812_1_2_QY_2811_1_2	2515	Male	Very_Old	30	Hepatocytes	0.024790285	0.974	Hepatocytes	Non_Senescent
QY_2812_1_2_QY_2811_1_2_GCTAGCCAGGGTGAGT-1	QY_2812_1_2_QY_2811_1_2	2515	Male	Very_Old	30	Hepatocytes	0.17239311	0.974	Hepatocytes	Non_Senescent
QY_2812_1_2_QY_2811_1_2_TCCAGGTCAATTAGCT-1	QY_2812_1_2_QY_2811_1_2	2515	Male	Very_Old	30	Hepatocytes	0.87380385	0.974	Hepatocytes	Non_Senescent
QY_2812_1_2_QY_2811_1_2_CTCGACAAGACAGGCG-1	QY_2812_1_2_QY_2811_1_2	2515	Male	Very_Old	30	Hepatocytes	0.020348473	0.974	Hepatocytes	Non_Senescent
QY_2812_1_2_QY_2811_1_2_CCTAGTTGTAAACAAG-1	QY_2812_1_2_QY_2811_1_2	2515	Male	Very_Old	30	Hepatocytes	0.79040414	0.974	Hepatocytes	Non_Senescent
QY_2812_1_2_QY_2811_1_2_CATCCTGGTACCAGGT-1	QY_2812_1_2_QY_2811_1_2	2515	Male	Very_Old	30	Hepatocytes	0.011438995	0.974	Hepatocytes	Non_Senescent
QY_2812_1_2_QY_2811_1_2_TCTCACCAGTTCCCAC-1	QY_2812_1_2_QY_2811_1_2	2515	Male	Very_Old	30	Hepatocytes	0.012239056	0.974	Hepatocytes	Non_Senescent
QY_2812_1_2_QY_2811_1_2_TGAGGGCCATTAAGTC-1	QY_2812_1_2_QY_2811_1_2	2515	Male	Very_Old	30	Hepatic_stellate_cells	0.3195475	0.982	Hepatic_stellate_cells	Non_Senescent
QY_2812_1_2_QY_2811_1_2_CAGTACCCATGTCGCG-1	QY_2812_1_2_QY_2811_1_2	2515	Male	Very_Old	30	Myeloid	0.115523495	0.984	Myeloid	Non_Senescent
QY_2812_1_2_QY_2811_1_2_GGTACCGGTAAACAAG-1	QY_2812_1_2_QY_2811_1_2	2515	Male	Very_Old	30	Hepatocytes	0.998546	0.974	Hepatocytes	Senescent
QY_2812_1_2_QY_2811_1_2_CCTGCTCCACAGAACG-1	QY_2812_1_2_QY_2811_1_2	2515	Male	Very_Old	30	Hepatocytes	0.9764008	0.974	Hepatocytes	Senescent
QY_2812_1_2_QY_2811_1_2_TCCTGGTTCTTAGGAC-1	QY_2812_1_2_QY_2811_1_2	2515	Male	Very_Old	30	Hepatocytes	0.70635694	0.974	Hepatocytes	Non_Senescent
QY_2812_1_2_QY_2811_1_2_GGTCAAGCACGAATCC-1	QY_2812_1_2_QY_2811_1_2	2515	Male	Very_Old	30	Hepatocytes	0.44319248	0.974	Hepatocytes	Non_Senescent
QY_2812_1_2_QY_2811_1_2_GCGGATACAAGGATTA-1	QY_2812_1_2_QY_2811_1_2	2515	Male	Very_Old	30	Hepatocytes	0.62296134	0.974	Hepatocytes	Non_Senescent
QY_2812_1_2_QY_2811_1_2_GGTTAATGTTAAGCCA-1	QY_2812_1_2_QY_2811_1_2	2515	Male	Very_Old	30	Hepatocytes	0.3243655	0.974	Hepatocytes	Non_Senescent
QY_2812_1_2_QY_2811_1_2_CGGAATCGTGGCTTCC-1	QY_2812_1_2_QY_2811_1_2	2515	Male	Very_Old	30	Hepatocytes	0.05763518	0.974	Hepatocytes	Non_Senescent
QY_2812_1_2_QY_2811_1_2_TCAAGTATCTCAATGA-1	QY_2812_1_2_QY_2811_1_2	2515	Male	Very_Old	30	Hepatocytes	0.00015602654	0.974	Hepatocytes	Non_Senescent
QY_2812_1_2_QY_2811_1_2_ACACCTTGTTGAGGTC-1	QY_2812_1_2_QY_2811_1_2	2515	Male	Very_Old	30	Hepatocytes	0.0013994516	0.974	Hepatocytes	Non_Senescent
QY_2812_1_2_QY_2811_1_2_ATGCGATTCTAACCAA-1	QY_2812_1_2_QY_2811_1_2	2515	Male	Very_Old	30	Hepatocytes	0.09624766	0.974	Hepatocytes	Non_Senescent
QY_2812_1_2_QY_2811_1_2_GCTGTACCAGGCTAGA-1	QY_2812_1_2_QY_2811_1_2	2515	Male	Very_Old	30	Hepatocytes	0.32344046	0.974	Hepatocytes	Non_Senescent
QY_2812_1_2_QY_2811_1_2_CTGTTCATCCTAGTTT-1	QY_2812_1_2_QY_2811_1_2	2515	Male	Very_Old	30	Hepatocytes	0.077454	0.974	Hepatocytes	Non_Senescent
QY_2812_1_2_QY_2811_1_2_AGGAACCAGGCAATAG-1	QY_2812_1_2_QY_2811_1_2	2515	Male	Very_Old	30	Hepatocytes	0.0009353841	0.974	Hepatocytes	Non_Senescent
QY_2812_1_2_QY_2811_1_2_CTGTTCATCCGTGACA-1	QY_2812_1_2_QY_2811_1_2	2515	Male	Very_Old	30	Hepatocytes	0.460527	0.974	Hepatocytes	Non_Senescent
QY_2812_1_2_QY_2811_1_2_GCGGAACCACAGGGAC-1	QY_2812_1_2_QY_2811_1_2	2515	Male	Very_Old	30	Hepatocytes	0.89039207	0.974	Hepatocytes	Non_Senescent
QY_2812_1_2_QY_2811_1_2_CGTAACTAGAACAAGT-1	QY_2812_1_2_QY_2811_1_2	2515	Male	Very_Old	30	Hepatocytes	0.5737636	0.974	Hepatocytes	Non_Senescent
QY_2812_1_2_QY_2811_1_2_CTAGGACGTAATCCCT-1	QY_2812_1_2_QY_2811_1_2	2515	Male	Very_Old	30	Hepatocytes	0.9896801	0.974	Hepatocytes	Senescent
QY_2812_1_2_QY_2811_1_2_TTCACTGTCTCCATGC-1	QY_2812_1_2_QY_2811_1_2	2515	Male	Very_Old	30	Hepatocytes	0.9944429	0.974	Hepatocytes	Senescent
QY_2812_1_2_QY_2811_1_2_GGGCGAATCTTAGTGA-1	QY_2812_1_2_QY_2811_1_2	2515	Male	Very_Old	30	Hepatocytes	0.49404114	0.974	Hepatocytes	Non_Senescent
QY_2812_1_2_QY_2811_1_2_TGATCAATCAATCTAG-1	QY_2812_1_2_QY_2811_1_2	2515	Male	Very_Old	30	Hepatocytes	0.0053868713	0.974	Hepatocytes	Non_Senescent
QY_2812_1_2_QY_2811_1_2_CAACCCTTCTCACATT-1	QY_2812_1_2_QY_2811_1_2	2515	Male	Very_Old	30	Cholangiocytes	0.15074785	0.98	Cholangiocytes	Non_Senescent
QY_2812_1_2_QY_2811_1_2_GGCCTTCGTTACATCC-1	QY_2812_1_2_QY_2811_1_2	2515	Male	Very_Old	30	Hepatocytes	0.052528627	0.974	Hepatocytes	Non_Senescent
QY_2812_1_2_QY_2811_1_2_AGCATTTCAGCATTAT-1	QY_2812_1_2_QY_2811_1_2	2515	Male	Very_Old	30	Hepatocytes	0.062005237	0.974	Hepatocytes	Non_Senescent
QY_2812_1_2_QY_2811_1_2_TGGCTAAGTGCTAGCG-1	QY_2812_1_2_QY_2811_1_2	2515	Male	Very_Old	30	Hepatocytes	0.9575594	0.974	Hepatocytes	Non_Senescent
QY_2812_1_2_QY_2811_1_2_TTAGACTCAGAAATGC-1	QY_2812_1_2_QY_2811_1_2	2515	Male	Very_Old	30	Hepatocytes	0.1545419	0.974	Hepatocytes	Non_Senescent
QY_2812_1_2_QY_2811_1_2_CGTGGTTCAAGGATTA-1	QY_2812_1_2_QY_2811_1_2	2515	Male	Very_Old	30	Hepatocytes	0.015363466	0.974	Hepatocytes	Non_Senescent
QY_2812_1_2_QY_2811_1_2_AGCCTAAGTACCTTAC-1	QY_2812_1_2_QY_2811_1_2	2515	Male	Very_Old	30	Hepatocytes	0.97077674	0.974	Hepatocytes	Non_Senescent
QY_2812_1_2_QY_2811_1_2_GGTATTGGTTGAATCG-1	QY_2812_1_2_QY_2811_1_2	2515	Male	Very_Old	30	Hepatocytes	0.0374096	0.974	Hepatocytes	Non_Senescent
QY_2812_1_2_QY_2811_1_2_TGCGATTAGGACACTT-1	QY_2812_1_2_QY_2811_1_2	2515	Male	Very_Old	30	Hepatocytes	0.44349712	0.974	Hepatocytes	Non_Senescent
QY_2812_1_2_QY_2811_1_2_CTGCTATGTGTGCAAC-1	QY_2812_1_2_QY_2811_1_2	2515	Male	Very_Old	30	Hepatocytes	0.35534933	0.974	Hepatocytes	Non_Senescent
QY_2812_1_2_QY_2811_1_2_CAAGTATGTATACTGG-1	QY_2812_1_2_QY_2811_1_2	2515	Male	Very_Old	30	Hepatocytes	0.0046583083	0.974	Hepatocytes	Non_Senescent
QY_2812_1_2_QY_2811_1_2_TCAGTAGGTTGCGCGA-1	QY_2812_1_2_QY_2811_1_2	2515	Male	Very_Old	30	Hepatocytes	0.3727014	0.974	Hepatocytes	Non_Senescent
QY_2812_1_2_QY_2811_1_2_CCTGATGAGGAGGTTA-1	QY_2812_1_2_QY_2811_1_2	2515	Male	Very_Old	30	Hepatocytes	0.91144925	0.974	Hepatocytes	Non_Senescent
QY_2812_1_2_QY_2811_1_2_GGTTCCCGTGTAATAC-1	QY_2812_1_2_QY_2811_1_2	2515	Male	Very_Old	30	Hepatocytes	0.99880755	0.974	Hepatocytes	Senescent
QY_2812_1_2_QY_2811_1_2_ATTTGCAAGCTAAGTC-1	QY_2812_1_2_QY_2811_1_2	2515	Male	Very_Old	30	Hepatocytes	0.10600996	0.974	Hepatocytes	Non_Senescent
QY_2812_1_2_QY_2811_1_2_ACATCATCAGCAACAG-1	QY_2812_1_2_QY_2811_1_2	2515	Male	Very_Old	30	Hepatocytes	0.20235163	0.974	Hepatocytes	Non_Senescent
QY_2812_1_2_QY_2811_1_2_GCTCATTGTTAGTTGG-1	QY_2812_1_2_QY_2811_1_2	2515	Male	Very_Old	30	Hepatocytes	0.80883104	0.974	Hepatocytes	Non_Senescent
QY_2812_1_2_QY_2811_1_2_CCATTGTGTTTACCGT-1	QY_2812_1_2_QY_2811_1_2	2515	Male	Very_Old	30	Hepatocytes	0.99370825	0.974	Hepatocytes	Senescent
QY_2812_1_2_QY_2811_1_2_ATGCATTCAGGCATCT-1	QY_2812_1_2_QY_2811_1_2	2515	Male	Very_Old	30	Hepatocytes	0.02497769	0.974	Hepatocytes	Non_Senescent
QY_2812_1_2_QY_2811_1_2_CTTATGTTCGAGCTAT-1	QY_2812_1_2_QY_2811_1_2	2515	Male	Very_Old	30	Hepatocytes	0.4342414	0.974	Hepatocytes	Non_Senescent
QY_2812_1_2_QY_2811_1_2_CGGACCTAGTCAATCA-1	QY_2812_1_2_QY_2811_1_2	2515	Male	Very_Old	30	Hepatocytes	0.9270723	0.974	Hepatocytes	Non_Senescent
QY_2812_1_2_QY_2811_1_2_ATTGTCCGTTACAACG-1	QY_2812_1_2_QY_2811_1_2	2515	Male	Very_Old	30	Hepatocytes	0.053145014	0.974	Hepatocytes	Non_Senescent
QY_2812_1_2_QY_2811_1_2_ATCAAGACATAAGTCT-1	QY_2812_1_2_QY_2811_1_2	2515	Male	Very_Old	30	Hepatocytes	0.15149651	0.974	Hepatocytes	Non_Senescent
QY_2812_1_2_QY_2811_1_2_TTGTCCATCACGTTAA-1	QY_2812_1_2_QY_2811_1_2	2515	Male	Very_Old	30	Hepatocytes	0.020115122	0.974	Hepatocytes	Non_Senescent
QY_2812_1_2_QY_2811_1_2_GATTCCTGTGATCAGC-1	QY_2812_1_2_QY_2811_1_2	2515	Male	Very_Old	30	Hepatocytes	0.15991333	0.974	Hepatocytes	Non_Senescent
QY_2812_1_2_QY_2811_1_2_TCGTTTCCATAGCTTG-1	QY_2812_1_2_QY_2811_1_2	2515	Male	Very_Old	30	Hepatocytes	0.914298	0.974	Hepatocytes	Non_Senescent
QY_2812_1_2_QY_2811_1_2_CAGAACCGTGGTTAGC-1	QY_2812_1_2_QY_2811_1_2	2515	Male	Very_Old	30	Hepatocytes	0.4466719	0.974	Hepatocytes	Non_Senescent
QY_2812_1_2_QY_2811_1_2_GCTAGCTCAGGTTTGC-1	QY_2812_1_2_QY_2811_1_2	2515	Male	Very_Old	30	Hepatocytes	0.6704432	0.974	Hepatocytes	Non_Senescent
QY_2812_1_2_QY_2811_1_2_ACTCACTGTACCGTAA-1	QY_2812_1_2_QY_2811_1_2	2515	Male	Very_Old	30	Hepatocytes	0.6425322	0.974	Hepatocytes	Non_Senescent
QY_2812_1_2_QY_2811_1_2_AATGGCGCATTAGGCC-1	QY_2812_1_2_QY_2811_1_2	2515	Male	Very_Old	30	Hepatocytes	0.89953375	0.974	Hepatocytes	Non_Senescent
QY_2812_1_2_QY_2811_1_2_TGTTAGCAGTTTGGGT-1	QY_2812_1_2_QY_2811_1_2	2515	Male	Very_Old	30	Hepatocytes	0.57037514	0.974	Hepatocytes	Non_Senescent
QY_2812_1_2_QY_2811_1_2_GATGAGGGTTCCAGGG-1	QY_2812_1_2_QY_2811_1_2	2515	Male	Very_Old	30	Hepatocytes	0.24229246	0.974	Hepatocytes	Non_Senescent
QY_2812_1_2_QY_2811_1_2_AATATCCCACAAAGGT-1	QY_2812_1_2_QY_2811_1_2	2515	Male	Very_Old	30	Hepatocytes	0.78535336	0.974	Hepatocytes	Non_Senescent
QY_2812_1_2_QY_2811_1_2_TTGGATTCAACTCGCG-1	QY_2812_1_2_QY_2811_1_2	2515	Male	Very_Old	30	Hepatocytes	0.0091231195	0.974	Hepatocytes	Non_Senescent
QY_2812_1_2_QY_2811_1_2_TGTGCGGGTAATCGCA-1	QY_2812_1_2_QY_2811_1_2	2515	Male	Very_Old	30	Hepatocytes	0.19959916	0.974	Hepatocytes	Non_Senescent
QY_2812_1_2_QY_2811_1_2_TTCCACGGTGTTTCAC-1	QY_2812_1_2_QY_2811_1_2	2515	Male	Very_Old	30	Hepatocytes	0.06176701	0.974	Hepatocytes	Non_Senescent
QY_2812_1_2_QY_2811_1_2_TTCGCAACATTGTTGG-1	QY_2812_1_2_QY_2811_1_2	2515	Male	Very_Old	30	Hepatocytes	0.9804803	0.974	Hepatocytes	Senescent
QY_2812_1_2_QY_2811_1_2_TTGTTCCCACAGCCAT-1	QY_2812_1_2_QY_2811_1_2	2515	Male	Very_Old	30	Hepatocytes	0.16851524	0.974	Hepatocytes	Non_Senescent
QY_2812_1_2_QY_2811_1_2_TGATCACAGGTGTTAC-1	QY_2812_1_2_QY_2811_1_2	2515	Male	Very_Old	30	Hepatocytes	0.30697358	0.974	Hepatocytes	Non_Senescent
QY_2812_1_2_QY_2811_1_2_GGTCCGTAGCTCAATA-1	QY_2812_1_2_QY_2811_1_2	2515	Male	Very_Old	30	Hepatocytes	0.07996887	0.974	Hepatocytes	Non_Senescent
QY_2812_1_2_QY_2811_1_2_TCCTCACAGTGAGGGT-1	QY_2812_1_2_QY_2811_1_2	2515	Male	Very_Old	30	Hepatocytes	0.91188896	0.974	Hepatocytes	Non_Senescent
QY_2812_1_2_QY_2811_1_2_CGTGGTTCAAAGCTCC-1	QY_2812_1_2_QY_2811_1_2	2515	Male	Very_Old	30	Hepatocytes	0.9754302	0.974	Hepatocytes	Senescent
QY_2812_1_2_QY_2811_1_2_AATGAAGGTAGGTTGC-1	QY_2812_1_2_QY_2811_1_2	2515	Male	Very_Old	30	Hepatocytes	0.014991642	0.974	Hepatocytes	Non_Senescent
QY_2812_1_2_QY_2811_1_2_CGTTTCTCAAGCTAAA-1	QY_2812_1_2_QY_2811_1_2	2515	Male	Very_Old	30	Hepatocytes	0.36748347	0.974	Hepatocytes	Non_Senescent
QY_2812_1_2_QY_2811_1_2_CCGCTTAGTTAGAGCC-1	QY_2812_1_2_QY_2811_1_2	2515	Male	Very_Old	30	Hepatocytes	0.009130567	0.974	Hepatocytes	Non_Senescent
QY_2812_1_2_QY_2811_1_2_CCCGCAACATAAGCAA-1	QY_2812_1_2_QY_2811_1_2	2515	Male	Very_Old	30	Hepatocytes	0.2165098	0.974	Hepatocytes	Non_Senescent
QY_2812_1_2_QY_2811_1_2_GCGGGTTTCCAAGTTA-1	QY_2812_1_2_QY_2811_1_2	2515	Male	Very_Old	30	Hepatocytes	0.0012610302	0.974	Hepatocytes	Non_Senescent
QY_2812_1_2_QY_2811_1_2_CATGCGGGTGCTTAGA-1	QY_2812_1_2_QY_2811_1_2	2515	Male	Very_Old	30	Hepatocytes	0.65516853	0.974	Hepatocytes	Non_Senescent
QY_2812_1_2_QY_2811_1_2_AATGGCGCACTTAACG-1	QY_2812_1_2_QY_2811_1_2	2515	Male	Very_Old	30	Hepatocytes	0.9986082	0.974	Hepatocytes	Senescent
QY_2812_1_2_QY_2811_1_2_GTTCGCGCACGGTACT-1	QY_2812_1_2_QY_2811_1_2	2515	Male	Very_Old	30	Hepatocytes	0.8948995	0.974	Hepatocytes	Non_Senescent
QY_2812_1_2_QY_2811_1_2_GTCTAACAGTATTGCA-1	QY_2812_1_2_QY_2811_1_2	2515	Male	Very_Old	30	Hepatocytes	0.8057911	0.974	Hepatocytes	Non_Senescent
QY_2812_1_2_QY_2811_1_2_TAAAGCCTCGCAGGCT-1	QY_2812_1_2_QY_2811_1_2	2515	Male	Very_Old	30	Hepatocytes	0.052507274	0.974	Hepatocytes	Non_Senescent
QY_2812_1_2_QY_2811_1_2_GGTAAACCAGAAATGC-1	QY_2812_1_2_QY_2811_1_2	2515	Male	Very_Old	30	Hepatocytes	0.15014717	0.974	Hepatocytes	Non_Senescent
QY_2812_1_2_QY_2811_1_2_TCGCTAACAACCGCCA-1	QY_2812_1_2_QY_2811_1_2	2515	Male	Very_Old	30	Hepatocytes	0.0018038892	0.974	Hepatocytes	Non_Senescent
QY_2812_1_2_QY_2811_1_2_GACTAATGTTGTCATC-1	QY_2812_1_2_QY_2811_1_2	2515	Male	Very_Old	30	Hepatocytes	0.016187867	0.974	Hepatocytes	Non_Senescent
QY_2812_1_2_QY_2811_1_2_CGCTTGCGTTTATTCG-1	QY_2812_1_2_QY_2811_1_2	2515	Male	Very_Old	30	Hepatocytes	0.3887529	0.974	Hepatocytes	Non_Senescent
QY_2812_1_2_QY_2811_1_2_CTGAAACTCTAGCTTT-1	QY_2812_1_2_QY_2811_1_2	2515	Male	Very_Old	30	Hepatocytes	0.028982488	0.974	Hepatocytes	Non_Senescent
QY_2812_1_2_QY_2811_1_2_TGCCTGTTCGTTATAG-1	QY_2812_1_2_QY_2811_1_2	2515	Male	Very_Old	30	Hepatocytes	0.0021850711	0.974	Hepatocytes	Non_Senescent
QY_2812_1_2_QY_2811_1_2_GAGTTTGGTATACTGG-1	QY_2812_1_2_QY_2811_1_2	2515	Male	Very_Old	30	Hepatocytes	0.9509359	0.974	Hepatocytes	Non_Senescent
QY_2812_1_2_QY_2811_1_2_CAACCCTTCAGCACCA-1	QY_2812_1_2_QY_2811_1_2	2515	Male	Very_Old	30	Hepatocytes	0.9054721	0.974	Hepatocytes	Non_Senescent
QY_2812_1_2_QY_2811_1_2_TCCTTGCAGGAGGCAT-1	QY_2812_1_2_QY_2811_1_2	2515	Male	Very_Old	30	Hepatocytes	0.026426906	0.974	Hepatocytes	Non_Senescent
QY_2812_1_2_QY_2811_1_2_GCGGTTGGTCTAGCTT-1	QY_2812_1_2_QY_2811_1_2	2515	Male	Very_Old	30	Hepatocytes	0.30519012	0.974	Hepatocytes	Non_Senescent
QY_2812_1_2_QY_2811_1_2_CTAGGCGGTACCGTAA-1	QY_2812_1_2_QY_2811_1_2	2515	Male	Very_Old	30	Hepatocytes	0.2068313	0.974	Hepatocytes	Non_Senescent
QY_2812_1_2_QY_2811_1_2_ACCGAAGCAAGCGAGC-1	QY_2812_1_2_QY_2811_1_2	2515	Male	Very_Old	30	Hepatocytes	0.61636007	0.974	Hepatocytes	Non_Senescent
QY_2812_1_2_QY_2811_1_2_GTACTTAAGTTGTCAA-1	QY_2812_1_2_QY_2811_1_2	2515	Male	Very_Old	30	Hepatocytes	0.4390759	0.974	Hepatocytes	Non_Senescent
QY_2812_1_2_QY_2811_1_2_CCGTTATGTTAACACG-1	QY_2812_1_2_QY_2811_1_2	2515	Male	Very_Old	30	Hepatocytes	0.14923692	0.974	Hepatocytes	Non_Senescent
QY_2812_1_2_QY_2811_1_2_GGTTATATCCGCAAGC-1	QY_2812_1_2_QY_2811_1_2	2515	Male	Very_Old	30	Hepatocytes	0.5613269	0.974	Hepatocytes	Non_Senescent
QY_2812_1_2_QY_2811_1_2_CTGTTAAAGGCCTAAT-1	QY_2812_1_2_QY_2811_1_2	2515	Male	Very_Old	30	Hepatocytes	0.017891068	0.974	Hepatocytes	Non_Senescent
QY_2812_1_2_QY_2811_1_2_CTGTGTGAGACTCGCA-1	QY_2812_1_2_QY_2811_1_2	2515	Male	Very_Old	30	Hepatocytes	0.011565958	0.974	Hepatocytes	Non_Senescent
QY_2812_1_2_QY_2811_1_2_ATCGCTTGTGTGTCCC-1	QY_2812_1_2_QY_2811_1_2	2515	Male	Very_Old	30	Hepatocytes	0.010601149	0.974	Hepatocytes	Non_Senescent
QY_2812_1_2_QY_2811_1_2_GTAGCGCTCCTAATAG-1	QY_2812_1_2_QY_2811_1_2	2515	Male	Very_Old	30	Hepatocytes	0.25218254	0.974	Hepatocytes	Non_Senescent
QY_2812_1_2_QY_2811_1_2_GACATTATCATCCTGC-1	QY_2812_1_2_QY_2811_1_2	2515	Male	Very_Old	30	Hepatocytes	0.97454107	0.974	Hepatocytes	Senescent
QY_2812_1_2_QY_2811_1_2_CGGTTGGGTAATAACC-1	QY_2812_1_2_QY_2811_1_2	2515	Male	Very_Old	30	Hepatocytes	0.04634772	0.974	Hepatocytes	Non_Senescent
QY_2812_1_2_QY_2811_1_2_CGTCCTAGTTCGCGCT-1	QY_2812_1_2_QY_2811_1_2	2515	Male	Very_Old	30	Hepatocytes	0.5098533	0.974	Hepatocytes	Non_Senescent
QY_2812_1_2_QY_2811_1_2_GCGGAACCATCTAGCA-1	QY_2812_1_2_QY_2811_1_2	2515	Male	Very_Old	30	Hepatocytes	0.66690844	0.974	Hepatocytes	Non_Senescent
QY_2812_1_2_QY_2811_1_2_AACCTTGCATAATCGT-1	QY_2812_1_2_QY_2811_1_2	2515	Male	Very_Old	30	Hepatocytes	0.9784725	0.974	Hepatocytes	Senescent
QY_2812_1_2_QY_2811_1_2_CTAATGTCAGTATGTT-1	QY_2812_1_2_QY_2811_1_2	2515	Male	Very_Old	30	Hepatocytes	0.72222334	0.974	Hepatocytes	Non_Senescent
QY_2812_1_2_QY_2811_1_2_AGCACTAGTACTTAGG-1	QY_2812_1_2_QY_2811_1_2	2515	Male	Very_Old	30	Hepatocytes	0.84007204	0.974	Hepatocytes	Non_Senescent
QY_2812_1_2_QY_2811_1_2_GCCCTCATCGTTTCTG-1	QY_2812_1_2_QY_2811_1_2	2515	Male	Very_Old	30	Hepatocytes	0.9124862	0.974	Hepatocytes	Non_Senescent
QY_2812_1_2_QY_2811_1_2_GCAATATGTACCGAAC-1	QY_2812_1_2_QY_2811_1_2	2515	Male	Very_Old	30	Hepatocytes	6.091973e-05	0.974	Hepatocytes	Non_Senescent
QY_2812_1_2_QY_2811_1_2_GCTGTACCAAGATTCT-1	QY_2812_1_2_QY_2811_1_2	2515	Male	Very_Old	30	Hepatocytes	0.9999943	0.974	Hepatocytes	Senescent
QY_2812_1_2_QY_2811_1_2_AAGTTAGCATAATCAC-1	QY_2812_1_2_QY_2811_1_2	2515	Male	Very_Old	30	Hepatocytes	0.048873655	0.974	Hepatocytes	Non_Senescent
QY_2812_1_2_QY_2811_1_2_GCTCTGTTCCGCAAGC-1	QY_2812_1_2_QY_2811_1_2	2515	Male	Very_Old	30	Hepatocytes	0.35233876	0.974	Hepatocytes	Non_Senescent
QY_2812_1_2_QY_2811_1_2_TTGCTTAGTTTGGGTA-1	QY_2812_1_2_QY_2811_1_2	2515	Male	Very_Old	30	Hepatocytes	0.7776041	0.974	Hepatocytes	Non_Senescent
QY_2812_1_2_QY_2811_1_2_GCGGTTATCACTTCAT-1	QY_2812_1_2_QY_2811_1_2	2515	Male	Very_Old	30	Hepatocytes	0.975525	0.974	Hepatocytes	Senescent
QY_2812_1_2_QY_2811_1_2_GCTGCAATCCGGTATG-1	QY_2812_1_2_QY_2811_1_2	2515	Male	Very_Old	30	Hepatocytes	0.08998335	0.974	Hepatocytes	Non_Senescent
QY_2812_1_2_QY_2811_1_2_TGCTTCATCCGGTTAG-1	QY_2812_1_2_QY_2811_1_2	2515	Male	Very_Old	30	Hepatocytes	0.88803905	0.974	Hepatocytes	Non_Senescent
QY_2812_1_2_QY_2811_1_2_TCCAGGTCAATTAGGA-1	QY_2812_1_2_QY_2811_1_2	2515	Male	Very_Old	30	Hepatocytes	0.040652096	0.974	Hepatocytes	Non_Senescent
QY_2812_1_2_QY_2811_1_2_GCGGTTATCATGCTTT-1	QY_2812_1_2_QY_2811_1_2	2515	Male	Very_Old	30	Hepatocytes	0.21228516	0.974	Hepatocytes	Non_Senescent
QY_2812_1_2_QY_2811_1_2_AACCCGCAGCCACAAT-1	QY_2812_1_2_QY_2811_1_2	2515	Male	Very_Old	30	Hepatocytes	0.015734598	0.974	Hepatocytes	Non_Senescent
QY_2812_1_2_QY_2811_1_2_AAGACAAGTCAACAAT-1	QY_2812_1_2_QY_2811_1_2	2515	Male	Very_Old	30	Hepatocytes	0.0046333233	0.974	Hepatocytes	Non_Senescent
QY_2812_1_2_QY_2811_1_2_CTTAATGAGGTTACGT-1	QY_2812_1_2_QY_2811_1_2	2515	Male	Very_Old	30	Hepatocytes	0.0058593885	0.974	Hepatocytes	Non_Senescent
QY_2812_1_2_QY_2811_1_2_CCTTAACGTCTTACTA-1	QY_2812_1_2_QY_2811_1_2	2515	Male	Very_Old	30	Hepatocytes	0.28390956	0.974	Hepatocytes	Non_Senescent
QY_2812_1_2_QY_2811_1_2_TAATTGCCATTAGGTT-1	QY_2812_1_2_QY_2811_1_2	2515	Male	Very_Old	30	Hepatocytes	0.06124687	0.974	Hepatocytes	Non_Senescent
QY_2812_1_2_QY_2811_1_2_TTAAGCCAGCCGCTTT-1	QY_2812_1_2_QY_2811_1_2	2515	Male	Very_Old	30	Hepatocytes	0.99118584	0.974	Hepatocytes	Senescent
QY_2812_1_2_QY_2811_1_2_TGAGCAAAGGTCCTAG-1	QY_2812_1_2_QY_2811_1_2	2515	Male	Very_Old	30	Hepatocytes	0.55623996	0.974	Hepatocytes	Non_Senescent
QY_2812_1_2_QY_2811_1_2_GCAGCAACAACTGGGA-1	QY_2812_1_2_QY_2811_1_2	2515	Male	Very_Old	30	Hepatocytes	0.0024047089	0.974	Hepatocytes	Non_Senescent
QY_2812_1_2_QY_2811_1_2_AACAGGATCTTGCAAA-1	QY_2812_1_2_QY_2811_1_2	2515	Male	Very_Old	30	Hepatocytes	0.5779248	0.974	Hepatocytes	Non_Senescent
QY_2812_1_2_QY_2811_1_2_CCAGCCTGTGTTAAAC-1	QY_2812_1_2_QY_2811_1_2	2515	Male	Very_Old	30	Hepatocytes	0.9941385	0.974	Hepatocytes	Senescent
QY_2812_1_2_QY_2811_1_2_AGGGCCTTCGGCCAGT-1	QY_2812_1_2_QY_2811_1_2	2515	Male	Very_Old	30	Hepatocytes	0.87223715	0.974	Hepatocytes	Non_Senescent
QY_2812_1_2_QY_2811_1_2_AGCTAACTCCCGCAAA-1	QY_2812_1_2_QY_2811_1_2	2515	Male	Very_Old	30	Hepatocytes	0.789639	0.974	Hepatocytes	Non_Senescent
QY_2812_1_2_QY_2811_1_2_CATCATGCATTGTCCT-1	QY_2812_1_2_QY_2811_1_2	2515	Male	Very_Old	30	Hepatocytes	0.030643266	0.974	Hepatocytes	Non_Senescent
QY_2812_1_2_QY_2811_1_2_GGGCAATAGTTATGGC-1	QY_2812_1_2_QY_2811_1_2	2515	Male	Very_Old	30	Hepatocytes	0.846302	0.974	Hepatocytes	Non_Senescent
QY_2812_1_2_QY_2811_1_2_GCTATTGCAATTGCGC-1	QY_2812_1_2_QY_2811_1_2	2515	Male	Very_Old	30	Hepatocytes	0.49882606	0.974	Hepatocytes	Non_Senescent
QY_2812_1_2_QY_2811_1_2_CGAAGGCCAAGGTATA-1	QY_2812_1_2_QY_2811_1_2	2515	Male	Very_Old	30	Hepatocytes	0.98060715	0.974	Hepatocytes	Senescent
QY_2812_1_2_QY_2811_1_2_CGCGATTCAGTTATCG-1	QY_2812_1_2_QY_2811_1_2	2515	Male	Very_Old	30	Hepatocytes	0.41602078	0.974	Hepatocytes	Non_Senescent
QY_2812_1_2_QY_2811_1_2_CTCTTGATCGAGCTAT-1	QY_2812_1_2_QY_2811_1_2	2515	Male	Very_Old	30	Hepatocytes	0.9115747	0.974	Hepatocytes	Non_Senescent
QY_2812_1_2_QY_2811_1_2_AGCCTCCGTAACGGGA-1	QY_2812_1_2_QY_2811_1_2	2515	Male	Very_Old	30	Hepatocytes	0.8219798	0.974	Hepatocytes	Non_Senescent
QY_2812_1_2_QY_2811_1_2_AAGGTATAGCTTCTCA-1	QY_2812_1_2_QY_2811_1_2	2515	Male	Very_Old	30	Hepatocytes	0.46650568	0.974	Hepatocytes	Non_Senescent
QY_2812_1_2_QY_2811_1_2_ACACGGACAGTTAAAG-1	QY_2812_1_2_QY_2811_1_2	2515	Male	Very_Old	30	Hepatocytes	0.3543715	0.974	Hepatocytes	Non_Senescent
QY_2812_1_2_QY_2811_1_2_TGGTAAACAGTTTGTG-1	QY_2812_1_2_QY_2811_1_2	2515	Male	Very_Old	30	Hepatocytes	0.0040591503	0.974	Hepatocytes	Non_Senescent
QY_2812_1_2_QY_2811_1_2_GTATTGATCTACCTCA-1	QY_2812_1_2_QY_2811_1_2	2515	Male	Very_Old	30	Hepatocytes	0.9189701	0.974	Hepatocytes	Non_Senescent
QY_2812_1_2_QY_2811_1_2_ACTTTGTTCCTAATTC-1	QY_2812_1_2_QY_2811_1_2	2515	Male	Very_Old	30	Hepatocytes	0.11135301	0.974	Hepatocytes	Non_Senescent
QY_2812_1_2_QY_2811_1_2_TTGGATCAGTCACTCC-1	QY_2812_1_2_QY_2811_1_2	2515	Male	Very_Old	30	Hepatocytes	0.21655186	0.974	Hepatocytes	Non_Senescent
QY_2812_1_2_QY_2811_1_2_TAGGCTGTCCAATTAG-1	QY_2812_1_2_QY_2811_1_2	2515	Male	Very_Old	30	Hepatocytes	0.1271226	0.974	Hepatocytes	Non_Senescent
QY_2812_1_2_QY_2811_1_2_CAAACATGTATTTGGG-1	QY_2812_1_2_QY_2811_1_2	2515	Male	Very_Old	30	Hepatocytes	0.4640109	0.974	Hepatocytes	Non_Senescent
QY_2812_1_2_QY_2811_1_2_TTTAGCAAGTCACGAT-1	QY_2812_1_2_QY_2811_1_2	2515	Male	Very_Old	30	Hepatocytes	0.031283583	0.974	Hepatocytes	Non_Senescent
QY_2812_1_2_QY_2811_1_2_ACCTTCCAGCCTCTGT-1	QY_2812_1_2_QY_2811_1_2	2515	Male	Very_Old	30	Hepatocytes	0.98458976	0.974	Hepatocytes	Senescent
QY_2812_1_2_QY_2811_1_2_ACTAATCCAACTAACT-1	QY_2812_1_2_QY_2811_1_2	2515	Male	Very_Old	30	Hepatocytes	0.6225585	0.974	Hepatocytes	Non_Senescent
QY_2812_1_2_QY_2811_1_2_CGACCTGCATTGGGAG-1	QY_2812_1_2_QY_2811_1_2	2515	Male	Very_Old	30	Hepatocytes	0.055666696	0.974	Hepatocytes	Non_Senescent
QY_2812_1_2_QY_2811_1_2_GCCTCCATCCGTAAAC-1	QY_2812_1_2_QY_2811_1_2	2515	Male	Very_Old	30	Hepatocytes	0.37878123	0.974	Hepatocytes	Non_Senescent
QY_2812_1_2_QY_2811_1_2_TCAGTAGGTTCCTCCT-1	QY_2812_1_2_QY_2811_1_2	2515	Male	Very_Old	30	Hepatocytes	0.99704045	0.974	Hepatocytes	Senescent
QY_2812_1_2_QY_2811_1_2_TCCAGGATCCCTGTTA-1	QY_2812_1_2_QY_2811_1_2	2515	Male	Very_Old	30	Hepatocytes	0.0027926178	0.974	Hepatocytes	Non_Senescent
QY_2812_1_2_QY_2811_1_2_CATCATGCAGTCTAAT-1	QY_2812_1_2_QY_2811_1_2	2515	Male	Very_Old	30	Hepatocytes	0.9952827	0.974	Hepatocytes	Senescent
QY_2812_1_2_QY_2811_1_2_GTCCATTGTTAGGCTA-1	QY_2812_1_2_QY_2811_1_2	2515	Male	Very_Old	30	Hepatocytes	0.0019671163	0.974	Hepatocytes	Non_Senescent
QY_2812_1_2_QY_2811_1_2_CCGCAAGGTTAGGCTA-1	QY_2812_1_2_QY_2811_1_2	2515	Male	Very_Old	30	Hepatocytes	0.66014063	0.974	Hepatocytes	Non_Senescent
QY_2812_1_2_QY_2811_1_2_CTAGATTCAATTGCGC-1	QY_2812_1_2_QY_2811_1_2	2515	Male	Very_Old	30	Hepatocytes	0.04091288	0.974	Hepatocytes	Non_Senescent
QY_2812_1_2_QY_2811_1_2_CTGTATTTCGATCAGT-1	QY_2812_1_2_QY_2811_1_2	2515	Male	Very_Old	30	Hepatocytes	0.3384393	0.974	Hepatocytes	Non_Senescent
QY_2812_1_2_QY_2811_1_2_CCTTACTCATCCATCT-1	QY_2812_1_2_QY_2811_1_2	2515	Male	Very_Old	30	Hepatocytes	0.42071447	0.974	Hepatocytes	Non_Senescent
QY_2812_1_2_QY_2811_1_2_TCTAATCTCCATTACT-1	QY_2812_1_2_QY_2811_1_2	2515	Male	Very_Old	30	Hepatocytes	0.08852201	0.974	Hepatocytes	Non_Senescent
QY_2812_1_2_QY_2811_1_2_TCCTCACAGGACTTAC-1	QY_2812_1_2_QY_2811_1_2	2515	Male	Very_Old	30	Hepatocytes	0.6080843	0.974	Hepatocytes	Non_Senescent
QY_2812_1_2_QY_2811_1_2_TGATTAGTCCTCATGC-1	QY_2812_1_2_QY_2811_1_2	2515	Male	Very_Old	30	Hepatocytes	0.42159462	0.974	Hepatocytes	Non_Senescent
QY_2812_1_2_QY_2811_1_2_ACGTCAAGTCAATAGT-1	QY_2812_1_2_QY_2811_1_2	2515	Male	Very_Old	30	Hepatocytes	0.9421314	0.974	Hepatocytes	Non_Senescent
QY_2812_1_2_QY_2811_1_2_GGAAACTCAGATTCAT-1	QY_2812_1_2_QY_2811_1_2	2515	Male	Very_Old	30	Hepatocytes	0.97810966	0.974	Hepatocytes	Senescent
QY_2812_1_2_QY_2811_1_2_TACCCGGCAATTTGGT-1	QY_2812_1_2_QY_2811_1_2	2515	Male	Very_Old	30	Hepatocytes	0.26481947	0.974	Hepatocytes	Non_Senescent
QY_2812_1_2_QY_2811_1_2_ATCAGGTTCATCACTT-1	QY_2812_1_2_QY_2811_1_2	2515	Male	Very_Old	30	Hepatocytes	0.94717306	0.974	Hepatocytes	Non_Senescent
QY_2812_1_2_QY_2811_1_2_CACAGGGAGGTTTACA-1	QY_2812_1_2_QY_2811_1_2	2515	Male	Very_Old	30	Hepatocytes	0.06773994	0.974	Hepatocytes	Non_Senescent
QY_2812_1_2_QY_2811_1_2_TTAGCTGCACAGAACG-1	QY_2812_1_2_QY_2811_1_2	2515	Male	Very_Old	30	Hepatocytes	0.0028209705	0.974	Hepatocytes	Non_Senescent
QY_2812_1_2_QY_2811_1_2_CCTGAGTCATGTTTGG-1	QY_2812_1_2_QY_2811_1_2	2515	Male	Very_Old	30	Hepatocytes	0.0133660035	0.974	Hepatocytes	Non_Senescent
QY_2812_1_2_QY_2811_1_2_AACGCCCAGCACGATT-1	QY_2812_1_2_QY_2811_1_2	2515	Male	Very_Old	30	Hepatocytes	0.44691262	0.974	Hepatocytes	Non_Senescent
QY_2812_1_2_QY_2811_1_2_TCTCAAGCAAGCTAAA-1	QY_2812_1_2_QY_2811_1_2	2515	Male	Very_Old	30	Hepatocytes	0.43119565	0.974	Hepatocytes	Non_Senescent
QY_2812_1_2_QY_2811_1_2_GCCTCGACAGGAAGCC-1	QY_2812_1_2_QY_2811_1_2	2515	Male	Very_Old	30	Hepatocytes	0.8348203	0.974	Hepatocytes	Non_Senescent
QY_2812_1_2_QY_2811_1_2_CGTGCTTTCTGTGCCT-1	QY_2812_1_2_QY_2811_1_2	2515	Male	Very_Old	30	Hepatocytes	0.042766694	0.974	Hepatocytes	Non_Senescent
QY_2812_1_2_QY_2811_1_2_GGCCTTAAGGAAACTG-1	QY_2812_1_2_QY_2811_1_2	2515	Male	Very_Old	30	Hepatocytes	0.035384063	0.974	Hepatocytes	Non_Senescent
QY_2812_1_2_QY_2811_1_2_CCCATAACAACACTTG-1	QY_2812_1_2_QY_2811_1_2	2515	Male	Very_Old	30	Hepatocytes	0.057874493	0.974	Hepatocytes	Non_Senescent
QY_2812_1_2_QY_2811_1_2_CCCAAATAGAGGAAGG-1	QY_2812_1_2_QY_2811_1_2	2515	Male	Very_Old	30	Hepatocytes	0.42466444	0.974	Hepatocytes	Non_Senescent
QY_2812_1_2_QY_2811_1_2_TTTAGCAAGTCACCTC-1	QY_2812_1_2_QY_2811_1_2	2515	Male	Very_Old	30	Hepatocytes	0.011721704	0.974	Hepatocytes	Non_Senescent
QY_2812_1_2_QY_2811_1_2_CGCTAATAGGTGCTGC-1	QY_2812_1_2_QY_2811_1_2	2515	Male	Very_Old	30	Hepatocytes	0.11258861	0.974	Hepatocytes	Non_Senescent
QY_2812_1_2_QY_2811_1_2_TCGTCAACAACCCTAA-1	QY_2812_1_2_QY_2811_1_2	2515	Male	Very_Old	30	Hepatocytes	0.9973558	0.974	Hepatocytes	Senescent
QY_2812_1_2_QY_2811_1_2_TGGCCAATCGCCTGTT-1	QY_2812_1_2_QY_2811_1_2	2515	Male	Very_Old	30	Myeloid	0.23227495	0.984	Myeloid	Non_Senescent
QY_2812_1_2_QY_2811_1_2_GTTGGCCAGTAGGCGG-1	QY_2812_1_2_QY_2811_1_2	2515	Male	Very_Old	30	Hepatocytes	0.014337873	0.974	Hepatocytes	Non_Senescent
QY_2812_1_2_QY_2811_1_2_ACCTGGTCAGTAATAG-1	QY_2812_1_2_QY_2811_1_2	2515	Male	Very_Old	30	Hepatocytes	0.7750576	0.974	Hepatocytes	Non_Senescent
QY_2812_1_2_QY_2811_1_2_CCTTGCGTCCCGTTGT-1	QY_2812_1_2_QY_2811_1_2	2515	Male	Very_Old	30	Hepatocytes	0.6524739	0.974	Hepatocytes	Non_Senescent
QY_2812_1_2_QY_2811_1_2_CTAGTAGGTTAGGTTG-1	QY_2812_1_2_QY_2811_1_2	2515	Male	Very_Old	30	Hepatocytes	0.80679744	0.974	Hepatocytes	Non_Senescent
QY_2812_1_2_QY_2811_1_2_GGTTACCCATAATCAC-1	QY_2812_1_2_QY_2811_1_2	2515	Male	Very_Old	30	Hepatocytes	0.7918374	0.974	Hepatocytes	Non_Senescent
QY_2812_1_2_QY_2811_1_2_TTAGGCCCACAATGCC-1	QY_2812_1_2_QY_2811_1_2	2515	Male	Very_Old	30	Hepatocytes	0.048837077	0.974	Hepatocytes	Non_Senescent
QY_2812_1_2_QY_2811_1_2_TGGCTAAGTAATGGCC-1	QY_2812_1_2_QY_2811_1_2	2515	Male	Very_Old	30	Hepatocytes	0.3845563	0.974	Hepatocytes	Non_Senescent
QY_2812_1_2_QY_2811_1_2_TTTCCACCAAAGCTAA-1	QY_2812_1_2_QY_2811_1_2	2515	Male	Very_Old	30	Hepatocytes	0.9987388	0.974	Hepatocytes	Senescent
QY_2812_1_2_QY_2811_1_2_GAACCAAAGTAAACCC-1	QY_2812_1_2_QY_2811_1_2	2515	Male	Very_Old	30	Hepatocytes	0.057101298	0.974	Hepatocytes	Non_Senescent
QY_2812_1_2_QY_2811_1_2_CCACATTGTCAACAAT-1	QY_2812_1_2_QY_2811_1_2	2515	Male	Very_Old	30	Hepatocytes	0.9830755	0.974	Hepatocytes	Senescent
QY_2812_1_2_QY_2811_1_2_ATGATGACATGATTGT-1	QY_2812_1_2_QY_2811_1_2	2515	Male	Very_Old	30	Hepatocytes	0.18949579	0.974	Hepatocytes	Non_Senescent
QY_2812_1_2_QY_2811_1_2_AATTGGACATTATGCG-1	QY_2812_1_2_QY_2811_1_2	2515	Male	Very_Old	30	Hepatocytes	0.48398495	0.974	Hepatocytes	Non_Senescent
QY_2812_1_2_QY_2811_1_2_CAGCATTAGCACAGGG-1	QY_2812_1_2_QY_2811_1_2	2515	Male	Very_Old	30	Hepatocytes	0.013875329	0.974	Hepatocytes	Non_Senescent
QY_2812_1_2_QY_2811_1_2_GAGGCTACAGTCTAAT-1	QY_2812_1_2_QY_2811_1_2	2515	Male	Very_Old	30	Hepatocytes	0.021991635	0.974	Hepatocytes	Non_Senescent
QY_2812_1_2_QY_2811_1_2_AGCAAGGGTACTTCAC-1	QY_2812_1_2_QY_2811_1_2	2515	Male	Very_Old	30	Hepatocytes	0.20157698	0.974	Hepatocytes	Non_Senescent
QY_2812_1_2_QY_2811_1_2_TTAACCAAGGCGAATA-1	QY_2812_1_2_QY_2811_1_2	2515	Male	Very_Old	30	Hepatocytes	0.99999964	0.974	Hepatocytes	Senescent
QY_2812_1_2_QY_2811_1_2_ATGTCCACAATGAAGC-1	QY_2812_1_2_QY_2811_1_2	2515	Male	Very_Old	30	Hepatocytes	0.42085597	0.974	Hepatocytes	Non_Senescent
QY_2812_1_2_QY_2811_1_2_GTACTAATCTCCATGC-1	QY_2812_1_2_QY_2811_1_2	2515	Male	Very_Old	30	Hepatocytes	0.8402344	0.974	Hepatocytes	Non_Senescent
QY_2812_1_2_QY_2811_1_2_TGAGAACCATGTCGCG-1	QY_2812_1_2_QY_2811_1_2	2515	Male	Very_Old	30	Hepatocytes	0.3393752	0.974	Hepatocytes	Non_Senescent
QY_2812_1_2_QY_2811_1_2_GAGTAATAGGAGGTTA-1	QY_2812_1_2_QY_2811_1_2	2515	Male	Very_Old	30	Hepatocytes	0.96421504	0.974	Hepatocytes	Non_Senescent
QY_2812_1_2_QY_2811_1_2_ACATTAGTCACTTTAC-1	QY_2812_1_2_QY_2811_1_2	2515	Male	Very_Old	30	Hepatic_stellate_cells	0.60721904	0.982	Hepatic_stellate_cells	Non_Senescent
QY_2812_1_2_QY_2811_1_2_GAGTTTGGTTTACGTC-1	QY_2812_1_2_QY_2811_1_2	2515	Male	Very_Old	30	Hepatocytes	0.7471144	0.974	Hepatocytes	Non_Senescent
QY_2812_1_2_QY_2811_1_2_GAGCTGCTCCACCTTA-1	QY_2812_1_2_QY_2811_1_2	2515	Male	Very_Old	30	Hepatocytes	0.26285052	0.974	Hepatocytes	Non_Senescent
QY_2812_1_2_QY_2811_1_2_CTGTAACAGCAGGCCT-1	QY_2812_1_2_QY_2811_1_2	2515	Male	Very_Old	30	Hepatocytes	0.07827247	0.974	Hepatocytes	Non_Senescent
QY_2812_1_2_QY_2811_1_2_TCATGAGGTTCCTGTG-1	QY_2812_1_2_QY_2811_1_2	2515	Male	Very_Old	30	Hepatocytes	0.14328693	0.974	Hepatocytes	Non_Senescent
QY_2812_1_2_QY_2811_1_2_CAACAATGTTCACTGT-1	QY_2812_1_2_QY_2811_1_2	2515	Male	Very_Old	30	Hepatocytes	0.007571539	0.974	Hepatocytes	Non_Senescent
QY_2812_1_2_QY_2811_1_2_CAAGAACCACCAACCG-1	QY_2812_1_2_QY_2811_1_2	2515	Male	Very_Old	30	Hepatocytes	0.019191237	0.974	Hepatocytes	Non_Senescent
QY_2812_1_2_QY_2811_1_2_CAAGTAACACAGCCTG-1	QY_2812_1_2_QY_2811_1_2	2515	Male	Very_Old	30	Hepatocytes	0.011528812	0.974	Hepatocytes	Non_Senescent
QY_2812_1_2_QY_2811_1_2_CAACAGGCAGTCTAAT-1	QY_2812_1_2_QY_2811_1_2	2515	Male	Very_Old	30	Hepatocytes	0.0988949	0.974	Hepatocytes	Non_Senescent
QY_2812_1_2_QY_2811_1_2_GACCTGCAGTAACTCA-1	QY_2812_1_2_QY_2811_1_2	2515	Male	Very_Old	30	Myeloid	0.24391904	0.984	Myeloid	Non_Senescent
QY_2812_1_2_QY_2811_1_2_AGTTTGATCTCGCCCA-1	QY_2812_1_2_QY_2811_1_2	2515	Male	Very_Old	30	Hepatocytes	0.026422355	0.974	Hepatocytes	Non_Senescent
QY_2812_1_2_QY_2811_1_2_CTAATCTTCGCAGGCT-1	QY_2812_1_2_QY_2811_1_2	2515	Male	Very_Old	30	Hepatocytes	0.08577189	0.974	Hepatocytes	Non_Senescent
QY_2812_1_2_QY_2811_1_2_ATTGTGATCTCACACC-1	QY_2812_1_2_QY_2811_1_2	2515	Male	Very_Old	30	Hepatocytes	0.035531133	0.974	Hepatocytes	Non_Senescent
QY_2812_1_2_QY_2811_1_2_AGGTTACTCTAACTGA-1	QY_2812_1_2_QY_2811_1_2	2515	Male	Very_Old	30	Hepatocytes	0.57998097	0.974	Hepatocytes	Non_Senescent
QY_2812_1_2_QY_2811_1_2_CAACCCGCAACACTTG-1	QY_2812_1_2_QY_2811_1_2	2515	Male	Very_Old	30	Hepatocytes	0.7902858	0.974	Hepatocytes	Non_Senescent
QY_2812_1_2_QY_2811_1_2_CGCAATAGTTTGTTGC-1	QY_2812_1_2_QY_2811_1_2	2515	Male	Very_Old	30	Hepatocytes	0.31682205	0.974	Hepatocytes	Non_Senescent
QY_2812_1_2_QY_2811_1_2_CTGTTAAAGACTTACA-1	QY_2812_1_2_QY_2811_1_2	2515	Male	Very_Old	30	Hepatocytes	0.13719222	0.974	Hepatocytes	Non_Senescent
QY_2812_1_2_QY_2811_1_2_TACTGCACACAACAAA-1	QY_2812_1_2_QY_2811_1_2	2515	Male	Very_Old	30	Hepatocytes	0.99999845	0.974	Hepatocytes	Senescent
QY_2812_1_2_QY_2811_1_2_GAACGAATCCTTCTAG-1	QY_2812_1_2_QY_2811_1_2	2515	Male	Very_Old	30	Hepatocytes	0.22185342	0.974	Hepatocytes	Non_Senescent
