## Supplementary Table 7 for "Spatial and epigenetic programs underlie heterogeneous cellular senescence in the aging liver" (part 18 of 23)

barcode	library_id	mouse_id	sex	age	age_months	celltype	sen_prob	sen_cutoff	sen_model	sen_status
QY_2812_1_2_QY_2811_1_2_CTCACACTCGGCTAGC-1	QY_2812_1_2_QY_2811_1_2	2515	Male	Very_Old	30	Hepatocytes	0.29436764	0.974	Hepatocytes	Non_Senescent
QY_2812_1_2_QY_2811_1_2_AGAAACCCATGAAGTA-1	QY_2812_1_2_QY_2811_1_2	2515	Male	Very_Old	30	Hepatocytes	0.069892354	0.974	Hepatocytes	Non_Senescent
QY_2812_1_2_QY_2811_1_2_TCCACAACAGGACCTT-1	QY_2812_1_2_QY_2811_1_2	2515	Male	Very_Old	30	Hepatocytes	0.013892276	0.974	Hepatocytes	Non_Senescent
QY_2812_1_2_QY_2811_1_2_ACCCGGTAGCCTGATG-1	QY_2812_1_2_QY_2811_1_2	2515	Male	Very_Old	30	Hepatocytes	0.78095734	0.974	Hepatocytes	Non_Senescent
QY_2812_1_2_QY_2811_1_2_CGAACAAAGTGAGCAA-1	QY_2812_1_2_QY_2811_1_2	2515	Male	Very_Old	30	Hepatocytes	0.9978987	0.974	Hepatocytes	Senescent
QY_2812_1_2_QY_2811_1_2_GCAGGTTGTGGTTATG-1	QY_2812_1_2_QY_2811_1_2	2515	Male	Very_Old	30	Hepatocytes	0.9864037	0.974	Hepatocytes	Senescent
QY_2812_1_2_QY_2811_1_2_ACAAACTGTTTACTTG-1	QY_2812_1_2_QY_2811_1_2	2515	Male	Very_Old	30	Hepatocytes	0.24276717	0.974	Hepatocytes	Non_Senescent
QY_2812_1_2_QY_2811_1_2_GGGCAATAGTATTGCA-1	QY_2812_1_2_QY_2811_1_2	2515	Male	Very_Old	30	Hepatocytes	0.03681689	0.974	Hepatocytes	Non_Senescent
QY_2812_1_2_QY_2811_1_2_ATATGGTGTTAGCATG-1	QY_2812_1_2_QY_2811_1_2	2515	Male	Very_Old	30	Hepatocytes	0.020798089	0.974	Hepatocytes	Non_Senescent
QY_2812_1_2_QY_2811_1_2_TATGAAGCACCTCAGG-1	QY_2812_1_2_QY_2811_1_2	2515	Male	Very_Old	30	Hepatocytes	0.13522004	0.974	Hepatocytes	Non_Senescent
QY_2812_1_2_QY_2811_1_2_TCCGGTAAGGGACGCA-1	QY_2812_1_2_QY_2811_1_2	2515	Male	Very_Old	30	Hepatocytes	0.9998362	0.974	Hepatocytes	Senescent
QY_2812_1_2_QY_2811_1_2_AATACCGGTGGATTCA-1	QY_2812_1_2_QY_2811_1_2	2515	Male	Very_Old	30	Hepatocytes	0.11815638	0.974	Hepatocytes	Non_Senescent
QY_2812_1_2_QY_2811_1_2_TTTGGCTGTAAGCTTG-1	QY_2812_1_2_QY_2811_1_2	2515	Male	Very_Old	30	Hepatocytes	0.014576906	0.974	Hepatocytes	Non_Senescent
QY_2812_1_2_QY_2811_1_2_GGTTGGTGTTTATGGG-1	QY_2812_1_2_QY_2811_1_2	2515	Male	Very_Old	30	Hepatocytes	0.4520149	0.974	Hepatocytes	Non_Senescent
QY_2812_1_2_QY_2811_1_2_GCGCAAACACCTGGTG-1	QY_2812_1_2_QY_2811_1_2	2515	Male	Very_Old	30	Hepatocytes	0.059134204	0.974	Hepatocytes	Non_Senescent
QY_2812_1_2_QY_2811_1_2_GCTTATCGTTATCGAG-1	QY_2812_1_2_QY_2811_1_2	2515	Male	Very_Old	30	Hepatocytes	0.0048185	0.974	Hepatocytes	Non_Senescent
QY_2812_1_2_QY_2811_1_2_AACCTCACATCAATCG-1	QY_2812_1_2_QY_2811_1_2	2515	Male	Very_Old	30	Hepatocytes	0.045816947	0.974	Hepatocytes	Non_Senescent
QY_2812_1_2_QY_2811_1_2_GCCGTGAGTTTGCTGT-1	QY_2812_1_2_QY_2811_1_2	2515	Male	Very_Old	30	Hepatocytes	0.95024556	0.974	Hepatocytes	Non_Senescent
QY_2812_1_2_QY_2811_1_2_TCGCATTGTCTAACCT-1	QY_2812_1_2_QY_2811_1_2	2515	Male	Very_Old	30	Hepatocytes	0.88997304	0.974	Hepatocytes	Non_Senescent
QY_2812_1_2_QY_2811_1_2_GTCCTCAGTCACCTAT-1	QY_2812_1_2_QY_2811_1_2	2515	Male	Very_Old	30	Hepatocytes	0.015176072	0.974	Hepatocytes	Non_Senescent
QY_2812_1_2_QY_2811_1_2_GAGCTTGTCCGCAAAT-1	QY_2812_1_2_QY_2811_1_2	2515	Male	Very_Old	30	Hepatocytes	0.22583762	0.974	Hepatocytes	Non_Senescent
QY_2812_1_2_QY_2811_1_2_GGCAATCGTTCACCAT-1	QY_2812_1_2_QY_2811_1_2	2515	Male	Very_Old	30	Hepatocytes	0.97595745	0.974	Hepatocytes	Senescent
QY_2812_1_2_QY_2811_1_2_TCGCATTGTACAATGT-1	QY_2812_1_2_QY_2811_1_2	2515	Male	Very_Old	30	Hepatocytes	0.64153105	0.974	Hepatocytes	Non_Senescent
QY_2812_1_2_QY_2811_1_2_CGGTTTCTCGATTCTT-1	QY_2812_1_2_QY_2811_1_2	2515	Male	Very_Old	30	Hepatocytes	1	0.974	Hepatocytes	Senescent
QY_2812_1_2_QY_2811_1_2_TTGCATTTCAGGAACA-1	QY_2812_1_2_QY_2811_1_2	2515	Male	Very_Old	30	Myeloid	0.122436196	0.984	Myeloid	Non_Senescent
QY_2812_1_2_QY_2811_1_2_CAGGAAGGTACCCACC-1	QY_2812_1_2_QY_2811_1_2	2515	Male	Very_Old	30	Hepatocytes	0.8457637	0.974	Hepatocytes	Non_Senescent
QY_2812_1_2_QY_2811_1_2_CATGCGGGTTGCATCT-1	QY_2812_1_2_QY_2811_1_2	2515	Male	Very_Old	30	Hepatocytes	0.8162497	0.974	Hepatocytes	Non_Senescent
QY_2812_1_2_QY_2811_1_2_GCCCGTTGTTTAACCC-1	QY_2812_1_2_QY_2811_1_2	2515	Male	Very_Old	30	Hepatocytes	0.90820736	0.974	Hepatocytes	Non_Senescent
QY_2812_1_2_QY_2811_1_2_TTGTTCCCACTAAGCC-1	QY_2812_1_2_QY_2811_1_2	2515	Male	Very_Old	30	Hepatocytes	0.05700095	0.974	Hepatocytes	Non_Senescent
QY_2812_1_2_QY_2811_1_2_GGGTTATTCGGTCAGC-1	QY_2812_1_2_QY_2811_1_2	2515	Male	Very_Old	30	Hepatocytes	0.1602388	0.974	Hepatocytes	Non_Senescent
QY_2812_1_2_QY_2811_1_2_ATTGGTTCACCGGCTA-1	QY_2812_1_2_QY_2811_1_2	2515	Male	Very_Old	30	Hepatocytes	0.024411958	0.974	Hepatocytes	Non_Senescent
QY_2812_1_2_QY_2811_1_2_AGCACAGCAATAGCAA-1	QY_2812_1_2_QY_2811_1_2	2515	Male	Very_Old	30	Hepatocytes	0.95446754	0.974	Hepatocytes	Non_Senescent
QY_2812_1_2_QY_2811_1_2_TTGGCTGAGAATCTCA-1	QY_2812_1_2_QY_2811_1_2	2515	Male	Very_Old	30	Hepatocytes	0.9301201	0.974	Hepatocytes	Non_Senescent
QY_2812_1_2_QY_2811_1_2_TCATGAGGTCACCAAA-1	QY_2812_1_2_QY_2811_1_2	2515	Male	Very_Old	30	Hepatocytes	0.94329655	0.974	Hepatocytes	Non_Senescent
QY_2812_1_2_QY_2811_1_2_CTTCACTCAAACATAG-1	QY_2812_1_2_QY_2811_1_2	2515	Male	Very_Old	30	Hepatocytes	0.3460755	0.974	Hepatocytes	Non_Senescent
QY_2812_1_2_QY_2811_1_2_CGGTTATAGGTGTTAC-1	QY_2812_1_2_QY_2811_1_2	2515	Male	Very_Old	30	Hepatocytes	0.5860047	0.974	Hepatocytes	Non_Senescent
QY_2812_1_2_QY_2811_1_2_CAACAATGTGAACAAA-1	QY_2812_1_2_QY_2811_1_2	2515	Male	Very_Old	30	Hepatocytes	0.9863067	0.974	Hepatocytes	Senescent
QY_2812_1_2_QY_2811_1_2_GAGTATCTCCTAACGG-1	QY_2812_1_2_QY_2811_1_2	2515	Male	Very_Old	30	Hepatocytes	0.055604577	0.974	Hepatocytes	Non_Senescent
QY_2812_1_2_QY_2811_1_2_GGCAGGATCTCACTAT-1	QY_2812_1_2_QY_2811_1_2	2515	Male	Very_Old	30	Hepatocytes	0.03133135	0.974	Hepatocytes	Non_Senescent
QY_2812_1_2_QY_2811_1_2_CGTAGTTAGCACGTTG-1	QY_2812_1_2_QY_2811_1_2	2515	Male	Very_Old	30	Hepatocytes	0.99964535	0.974	Hepatocytes	Senescent
QY_2812_1_2_QY_2811_1_2_AGGATCCGTTTGGGTA-1	QY_2812_1_2_QY_2811_1_2	2515	Male	Very_Old	30	Hepatocytes	0.76207256	0.974	Hepatocytes	Non_Senescent
QY_2812_1_2_QY_2811_1_2_GGAACAATCAAACCGT-1	QY_2812_1_2_QY_2811_1_2	2515	Male	Very_Old	30	Hepatocytes	0.10301165	0.974	Hepatocytes	Non_Senescent
QY_2812_1_2_QY_2811_1_2_ATGTCATCAGTTAAAG-1	QY_2812_1_2_QY_2811_1_2	2515	Male	Very_Old	30	Hepatocytes	0.03345511	0.974	Hepatocytes	Non_Senescent
QY_2812_1_2_QY_2811_1_2_TCAGGAGCATAGACTT-1	QY_2812_1_2_QY_2811_1_2	2515	Male	Very_Old	30	Hepatocytes	0.95287937	0.974	Hepatocytes	Non_Senescent
QY_2812_1_2_QY_2811_1_2_TGCAGGCTCTTTAGGA-1	QY_2812_1_2_QY_2811_1_2	2515	Male	Very_Old	30	Hepatocytes	0.035431746	0.974	Hepatocytes	Non_Senescent
QY_2812_1_2_QY_2811_1_2_CTCTATGTCGAAGCGG-1	QY_2812_1_2_QY_2811_1_2	2515	Male	Very_Old	30	Hepatocytes	0.2556055	0.974	Hepatocytes	Non_Senescent
QY_2812_1_2_QY_2811_1_2_TGTTCCTCAGCACGAA-1	QY_2812_1_2_QY_2811_1_2	2515	Male	Very_Old	30	Hepatocytes	0.096232705	0.974	Hepatocytes	Non_Senescent
QY_2812_1_2_QY_2811_1_2_GTTAACGGTCTTTGAC-1	QY_2812_1_2_QY_2811_1_2	2515	Male	Very_Old	30	Hepatocytes	0.4462493	0.974	Hepatocytes	Non_Senescent
QY_2812_1_2_QY_2811_1_2_ACGTACCCAACTCGCG-1	QY_2812_1_2_QY_2811_1_2	2515	Male	Very_Old	30	Hepatocytes	0.38953498	0.974	Hepatocytes	Non_Senescent
QY_2812_1_2_QY_2811_1_2_GAGGACTAGGATCACT-1	QY_2812_1_2_QY_2811_1_2	2515	Male	Very_Old	30	Hepatocytes	0.058074392	0.974	Hepatocytes	Non_Senescent
QY_2812_1_2_QY_2811_1_2_TCTACTAGTTACTTCA-1	QY_2812_1_2_QY_2811_1_2	2515	Male	Very_Old	30	Hepatocytes	0.060400356	0.974	Hepatocytes	Non_Senescent
QY_2812_1_2_QY_2811_1_2_ACTAACCAGAGCAAGC-1	QY_2812_1_2_QY_2811_1_2	2515	Male	Very_Old	30	Hepatocytes	0.040012553	0.974	Hepatocytes	Non_Senescent
QY_2812_1_2_QY_2811_1_2_GAGTATCTCCGCAAGC-1	QY_2812_1_2_QY_2811_1_2	2515	Male	Very_Old	30	Hepatocytes	0.21624409	0.974	Hepatocytes	Non_Senescent
QY_2812_1_2_QY_2811_1_2_ACGGTTTAGAACCTGT-1	QY_2812_1_2_QY_2811_1_2	2515	Male	Very_Old	30	Cholangiocytes	0.27909362	0.98	Cholangiocytes	Non_Senescent
QY_2812_1_2_QY_2811_1_2_GTACTTCGTTGCACGG-1	QY_2812_1_2_QY_2811_1_2	2515	Male	Very_Old	30	Hepatocytes	0.13161412	0.974	Hepatocytes	Non_Senescent
QY_2812_1_2_QY_2811_1_2_TGGCGGTTCTAAGTCA-1	QY_2812_1_2_QY_2811_1_2	2515	Male	Very_Old	30	Hepatocytes	0.86231303	0.974	Hepatocytes	Non_Senescent
QY_2812_1_2_QY_2811_1_2_TAGTCAATCAATTGGC-1	QY_2812_1_2_QY_2811_1_2	2515	Male	Very_Old	30	Hepatocytes	0.024035996	0.974	Hepatocytes	Non_Senescent
QY_2812_1_2_QY_2811_1_2_AACGACAAGCTTTGGG-1	QY_2812_1_2_QY_2811_1_2	2515	Male	Very_Old	30	Hepatocytes	0.94180447	0.974	Hepatocytes	Non_Senescent
QY_2812_1_2_QY_2811_1_2_AGGTGAATCAACAAGG-1	QY_2812_1_2_QY_2811_1_2	2515	Male	Very_Old	30	Hepatocytes	0.31502482	0.974	Hepatocytes	Non_Senescent
QY_2812_1_2_QY_2811_1_2_AGTTATGTCGCTAGCA-1	QY_2812_1_2_QY_2811_1_2	2515	Male	Very_Old	30	Hepatocytes	0.99188715	0.974	Hepatocytes	Senescent
QY_2812_1_2_QY_2811_1_2_CCCTTAATCGGTCAAT-1	QY_2812_1_2_QY_2811_1_2	2515	Male	Very_Old	30	Hepatic_stellate_cells	0.16522801	0.982	Hepatic_stellate_cells	Non_Senescent
QY_2812_1_2_QY_2811_1_2_CCGTTTGGTTGCACGG-1	QY_2812_1_2_QY_2811_1_2	2515	Male	Very_Old	30	Hepatocytes	0.0022973325	0.974	Hepatocytes	Non_Senescent
QY_2812_1_2_QY_2811_1_2_CGATTTGCAGTAGCCT-1	QY_2812_1_2_QY_2811_1_2	2515	Male	Very_Old	30	Hepatocytes	0.9834978	0.974	Hepatocytes	Senescent
QY_2812_1_2_QY_2811_1_2_ATCAATCCATTGCGAC-1	QY_2812_1_2_QY_2811_1_2	2515	Male	Very_Old	30	Hepatocytes	0.99972254	0.974	Hepatocytes	Senescent
QY_2812_1_2_QY_2811_1_2_CGTTAGGTCCAAGTGT-1	QY_2812_1_2_QY_2811_1_2	2515	Male	Very_Old	30	Hepatocytes	0.49839395	0.974	Hepatocytes	Non_Senescent
QY_2812_1_2_QY_2811_1_2_CAAGTATGTCAACAAT-1	QY_2812_1_2_QY_2811_1_2	2515	Male	Very_Old	30	Hepatocytes	0.4961293	0.974	Hepatocytes	Non_Senescent
QY_2812_1_2_QY_2811_1_2_TAGACCAGTTTGGGCG-1	QY_2812_1_2_QY_2811_1_2	2515	Male	Very_Old	30	Hepatocytes	0.00553136	0.974	Hepatocytes	Non_Senescent
QY_2812_1_2_QY_2811_1_2_GTACTAGGTTTGTCTA-1	QY_2812_1_2_QY_2811_1_2	2515	Male	Very_Old	30	Hepatocytes	0.0443334	0.974	Hepatocytes	Non_Senescent
QY_2812_1_2_QY_2811_1_2_CACAATATCTTGGACG-1	QY_2812_1_2_QY_2811_1_2	2515	Male	Very_Old	30	Hepatocytes	0.023986505	0.974	Hepatocytes	Non_Senescent
QY_2812_1_2_QY_2811_1_2_TTTAAGGTCCTAAGGT-1	QY_2812_1_2_QY_2811_1_2	2515	Male	Very_Old	30	Hepatocytes	0.6645444	0.974	Hepatocytes	Non_Senescent
QY_2812_1_2_QY_2811_1_2_GTCCTCCCATGGTTAT-1	QY_2812_1_2_QY_2811_1_2	2515	Male	Very_Old	30	Hepatocytes	0.7196426	0.974	Hepatocytes	Non_Senescent
QY_2812_1_2_QY_2811_1_2_AATTGGACAGGTATTT-1	QY_2812_1_2_QY_2811_1_2	2515	Male	Very_Old	30	Hepatocytes	0.750517	0.974	Hepatocytes	Non_Senescent
QY_2812_1_2_QY_2811_1_2_GGCTCACAGACACTTA-1	QY_2812_1_2_QY_2811_1_2	2515	Male	Very_Old	30	Hepatocytes	0.8853009	0.974	Hepatocytes	Non_Senescent
QY_2812_1_2_QY_2811_1_2_TTGTTGTTCTCACTAT-1	QY_2812_1_2_QY_2811_1_2	2515	Male	Very_Old	30	Hepatocytes	0.14792365	0.974	Hepatocytes	Non_Senescent
QY_2812_1_2_QY_2811_1_2_CCCGCAACAGGCATCT-1	QY_2812_1_2_QY_2811_1_2	2515	Male	Very_Old	30	Hepatocytes	0.13755913	0.974	Hepatocytes	Non_Senescent
QY_2812_1_2_QY_2811_1_2_GAACCAGCATGGCCTG-1	QY_2812_1_2_QY_2811_1_2	2515	Male	Very_Old	30	Hepatocytes	0.84108084	0.974	Hepatocytes	Non_Senescent
QY_2812_1_2_QY_2811_1_2_GATGGACAGTTTGCGG-1	QY_2812_1_2_QY_2811_1_2	2515	Male	Very_Old	30	Hepatocytes	0.0006794031	0.974	Hepatocytes	Non_Senescent
QY_2812_1_2_QY_2811_1_2_ATGTTTGAGGTAAGCA-1	QY_2812_1_2_QY_2811_1_2	2515	Male	Very_Old	30	Hepatocytes	0.2925005	0.974	Hepatocytes	Non_Senescent
QY_2812_1_2_QY_2811_1_2_AAGCTCCCATTGCGAC-1	QY_2812_1_2_QY_2811_1_2	2515	Male	Very_Old	30	Hepatocytes	0.1852863	0.974	Hepatocytes	Non_Senescent
QY_2812_1_2_QY_2811_1_2_GAAACCCGTCGTAAAT-1	QY_2812_1_2_QY_2811_1_2	2515	Male	Very_Old	30	Hepatocytes	0.6917686	0.974	Hepatocytes	Non_Senescent
QY_2812_1_2_QY_2811_1_2_CCATCATGTTAGACCA-1	QY_2812_1_2_QY_2811_1_2	2515	Male	Very_Old	30	Hepatocytes	0.9972037	0.974	Hepatocytes	Senescent
QY_2812_1_2_QY_2811_1_2_TCAGCAAGTTAACGAT-1	QY_2812_1_2_QY_2811_1_2	2515	Male	Very_Old	30	Hepatocytes	0.6267527	0.974	Hepatocytes	Non_Senescent
QY_2812_1_2_QY_2811_1_2_CTTATTGGTACTTCAC-1	QY_2812_1_2_QY_2811_1_2	2515	Male	Very_Old	30	Hepatocytes	0.11482192	0.974	Hepatocytes	Non_Senescent
QY_2812_1_2_QY_2811_1_2_TTGGTGAGTACCCACC-1	QY_2812_1_2_QY_2811_1_2	2515	Male	Very_Old	30	Hepatocytes	0.5390786	0.974	Hepatocytes	Non_Senescent
QY_2812_1_2_QY_2811_1_2_GGTGCTGGTGTCCAAA-1	QY_2812_1_2_QY_2811_1_2	2515	Male	Very_Old	30	Hepatocytes	0.03547392	0.974	Hepatocytes	Non_Senescent
QY_2812_1_2_QY_2811_1_2_TCAGGTTAGGCGCATC-1	QY_2812_1_2_QY_2811_1_2	2515	Male	Very_Old	30	Hepatocytes	0.12434191	0.974	Hepatocytes	Non_Senescent
QY_2812_1_2_QY_2811_1_2_TTGCGTCTCCGCCTCA-1	QY_2812_1_2_QY_2811_1_2	2515	Male	Very_Old	30	Hepatocytes	0.2189279	0.974	Hepatocytes	Non_Senescent
QY_2812_1_2_QY_2811_1_2_AAAGGCTCATTCAGCA-1	QY_2812_1_2_QY_2811_1_2	2515	Male	Very_Old	30	Hepatocytes	0.7077997	0.974	Hepatocytes	Non_Senescent
QY_2812_1_2_QY_2811_1_2_CCAACCCGTGATCAGC-1	QY_2812_1_2_QY_2811_1_2	2515	Male	Very_Old	30	Hepatocytes	0.007770845	0.974	Hepatocytes	Non_Senescent
QY_2812_1_2_QY_2811_1_2_GCCTACTTCTAATTGG-1	QY_2812_1_2_QY_2811_1_2	2515	Male	Very_Old	30	Hepatocytes	0.6760462	0.974	Hepatocytes	Non_Senescent
QY_2812_1_2_QY_2811_1_2_AATCATCCATAATGTC-1	QY_2812_1_2_QY_2811_1_2	2515	Male	Very_Old	30	Hepatocytes	0.9570088	0.974	Hepatocytes	Non_Senescent
QY_2812_1_2_QY_2811_1_2_CGCTTAACACCTGCCT-1	QY_2812_1_2_QY_2811_1_2	2515	Male	Very_Old	30	Hepatocytes	0.8403977	0.974	Hepatocytes	Non_Senescent
QY_2812_1_2_QY_2811_1_2_GGCTCAATCTCAATGA-1	QY_2812_1_2_QY_2811_1_2	2515	Male	Very_Old	30	Hepatocytes	0.069587484	0.974	Hepatocytes	Non_Senescent
QY_2812_1_2_QY_2811_1_2_AAAGGAGCACTAAGTT-1	QY_2812_1_2_QY_2811_1_2	2515	Male	Very_Old	30	Hepatocytes	0.7412217	0.974	Hepatocytes	Non_Senescent
QY_2812_1_2_QY_2811_1_2_CCTGTTGGTACCAGGT-1	QY_2812_1_2_QY_2811_1_2	2515	Male	Very_Old	30	Hepatocytes	0.0037678583	0.974	Hepatocytes	Non_Senescent
QY_2812_1_2_QY_2811_1_2_GATCACTAGCCTCTCG-1	QY_2812_1_2_QY_2811_1_2	2515	Male	Very_Old	30	Hepatocytes	0.104522124	0.974	Hepatocytes	Non_Senescent
QY_2812_1_2_QY_2811_1_2_GGTCCTGCATATTGAC-1	QY_2812_1_2_QY_2811_1_2	2515	Male	Very_Old	30	Hepatocytes	0.02899028	0.974	Hepatocytes	Non_Senescent
QY_2812_1_2_QY_2811_1_2_AGCAAGGGTTGGTGAC-1	QY_2812_1_2_QY_2811_1_2	2515	Male	Very_Old	30	Hepatocytes	0.6750505	0.974	Hepatocytes	Non_Senescent
QY_2812_1_2_QY_2811_1_2_AATTGACGTGTTAAAC-1	QY_2812_1_2_QY_2811_1_2	2515	Male	Very_Old	30	Hepatocytes	0.31020346	0.974	Hepatocytes	Non_Senescent
QY_2812_1_2_QY_2811_1_2_GAGGAGGCAGCAATAA-1	QY_2812_1_2_QY_2811_1_2	2515	Male	Very_Old	30	Hepatocytes	0.92004895	0.974	Hepatocytes	Non_Senescent
QY_2812_1_2_QY_2811_1_2_TATGTGATCCGCAAGC-1	QY_2812_1_2_QY_2811_1_2	2515	Male	Very_Old	30	Hepatocytes	0.2816465	0.974	Hepatocytes	Non_Senescent
QY_2812_1_2_QY_2811_1_2_ATATGGTGTTGCCTCA-1	QY_2812_1_2_QY_2811_1_2	2515	Male	Very_Old	30	Hepatocytes	0.049049564	0.974	Hepatocytes	Non_Senescent
QY_2812_1_2_QY_2811_1_2_CCTGAATAGGCACAGG-1	QY_2812_1_2_QY_2811_1_2	2515	Male	Very_Old	30	Hepatocytes	0.07339094	0.974	Hepatocytes	Non_Senescent
QY_2812_1_2_QY_2811_1_2_ATTGGCTAGGATCCGC-1	QY_2812_1_2_QY_2811_1_2	2515	Male	Very_Old	30	Hepatocytes	0.29108787	0.974	Hepatocytes	Non_Senescent
QY_2812_1_2_QY_2811_1_2_CGGGTCTAGCCGCTTT-1	QY_2812_1_2_QY_2811_1_2	2515	Male	Very_Old	30	Hepatocytes	0.9374648	0.974	Hepatocytes	Non_Senescent
QY_2812_1_2_QY_2811_1_2_AGTGTGGCAAACCTTG-1	QY_2812_1_2_QY_2811_1_2	2515	Male	Very_Old	30	Hepatocytes	0.10376783	0.974	Hepatocytes	Non_Senescent
QY_2812_1_2_QY_2811_1_2_CCTTCGTAGGTCATTA-1	QY_2812_1_2_QY_2811_1_2	2515	Male	Very_Old	30	Hepatocytes	0.008786751	0.974	Hepatocytes	Non_Senescent
QY_2812_1_2_QY_2811_1_2_TGCAGGCTCCATCAGG-1	QY_2812_1_2_QY_2811_1_2	2515	Male	Very_Old	30	Hepatocytes	0.6444886	0.974	Hepatocytes	Non_Senescent
QY_2812_1_2_QY_2811_1_2_TATGACATCTATCGCC-1	QY_2812_1_2_QY_2811_1_2	2515	Male	Very_Old	30	Hepatocytes	0.97522473	0.974	Hepatocytes	Senescent
QY_2812_1_2_QY_2811_1_2_TCACTGACACCATATG-1	QY_2812_1_2_QY_2811_1_2	2515	Male	Very_Old	30	Hepatocytes	0.0036302023	0.974	Hepatocytes	Non_Senescent
QY_2812_1_2_QY_2811_1_2_TGATGATGTTAAGCGC-1	QY_2812_1_2_QY_2811_1_2	2515	Male	Very_Old	30	Hepatocytes	0.7009591	0.974	Hepatocytes	Non_Senescent
QY_2812_1_2_QY_2811_1_2_ATGACAACATCAGCAC-1	QY_2812_1_2_QY_2811_1_2	2515	Male	Very_Old	30	Hepatocytes	0.052198894	0.974	Hepatocytes	Non_Senescent
QY_2812_1_2_QY_2811_1_2_GAGAAACGTGGATGTC-1	QY_2812_1_2_QY_2811_1_2	2515	Male	Very_Old	30	Hepatocytes	0.0014748696	0.974	Hepatocytes	Non_Senescent
QY_2812_1_2_QY_2811_1_2_ACCAGGCTCGGTCAGC-1	QY_2812_1_2_QY_2811_1_2	2515	Male	Very_Old	30	Hepatocytes	0.93181235	0.974	Hepatocytes	Non_Senescent
QY_2812_1_2_QY_2811_1_2_CAGGCTGGTCATTAGG-1	QY_2812_1_2_QY_2811_1_2	2515	Male	Very_Old	30	Hepatocytes	0.15705335	0.974	Hepatocytes	Non_Senescent
QY_2812_1_2_QY_2811_1_2_TTCCTTGAGCTACTGG-1	QY_2812_1_2_QY_2811_1_2	2515	Male	Very_Old	30	Hepatocytes	0.07429838	0.974	Hepatocytes	Non_Senescent
QY_2812_1_2_QY_2811_1_2_GGCTTAAGTGACCTGG-1	QY_2812_1_2_QY_2811_1_2	2515	Male	Very_Old	30	Hepatocytes	0.043225456	0.974	Hepatocytes	Non_Senescent
QY_2812_1_2_QY_2811_1_2_CGTAATGGTTAATGAC-1	QY_2812_1_2_QY_2811_1_2	2515	Male	Very_Old	30	Hepatocytes	0.8952202	0.974	Hepatocytes	Non_Senescent
QY_2812_1_2_QY_2811_1_2_TCATTGTTCGTTAAGC-1	QY_2812_1_2_QY_2811_1_2	2515	Male	Very_Old	30	Hepatocytes	0.26693454	0.974	Hepatocytes	Non_Senescent
QY_2812_1_2_QY_2811_1_2_CTAATGTCATCGCTCC-1	QY_2812_1_2_QY_2811_1_2	2515	Male	Very_Old	30	Hepatocytes	0.96413326	0.974	Hepatocytes	Non_Senescent
QY_2812_1_2_QY_2811_1_2_GGGAGTAGTGCATTAG-1	QY_2812_1_2_QY_2811_1_2	2515	Male	Very_Old	30	Hepatocytes	0.008389109	0.974	Hepatocytes	Non_Senescent
QY_2812_1_2_QY_2811_1_2_GCCTTAACAGCTTACA-1	QY_2812_1_2_QY_2811_1_2	2515	Male	Very_Old	30	Hepatocytes	0.003961141	0.974	Hepatocytes	Non_Senescent
QY_2812_1_2_QY_2811_1_2_GTTACGTAGTGAACGA-1	QY_2812_1_2_QY_2811_1_2	2515	Male	Very_Old	30	Hepatocytes	0.009734799	0.974	Hepatocytes	Non_Senescent
QY_2812_1_2_QY_2811_1_2_ACACTAGGTAGTTACG-1	QY_2812_1_2_QY_2811_1_2	2515	Male	Very_Old	30	Hepatocytes	0.14923285	0.974	Hepatocytes	Non_Senescent
QY_2812_1_2_QY_2811_1_2_ATGTCATCACAAAGAC-1	QY_2812_1_2_QY_2811_1_2	2515	Male	Very_Old	30	Hepatocytes	0.40700462	0.974	Hepatocytes	Non_Senescent
QY_2812_1_2_QY_2811_1_2_CATAGACTCGTAACGT-1	QY_2812_1_2_QY_2811_1_2	2515	Male	Very_Old	30	Hepatocytes	0.0029450536	0.974	Hepatocytes	Non_Senescent
QY_2812_1_2_QY_2811_1_2_ATATGCTCAAACATAG-1	QY_2812_1_2_QY_2811_1_2	2515	Male	Very_Old	30	Hepatocytes	0.023966074	0.974	Hepatocytes	Non_Senescent
QY_2812_1_2_QY_2811_1_2_TATGACATCATGCAAC-1	QY_2812_1_2_QY_2811_1_2	2515	Male	Very_Old	30	Hepatocytes	0.9263538	0.974	Hepatocytes	Non_Senescent
QY_2812_1_2_QY_2811_1_2_AAATCCGGTTTCCGGC-1	QY_2812_1_2_QY_2811_1_2	2515	Male	Very_Old	30	Hepatocytes	0.07328834	0.974	Hepatocytes	Non_Senescent
QY_2812_1_2_QY_2811_1_2_ACCATAATCCTGGCTT-1	QY_2812_1_2_QY_2811_1_2	2515	Male	Very_Old	30	Hepatocytes	0.09788626	0.974	Hepatocytes	Non_Senescent
QY_2812_1_2_QY_2811_1_2_GGGATTAAGTAACTCA-1	QY_2812_1_2_QY_2811_1_2	2515	Male	Very_Old	30	Hepatocytes	0.07401354	0.974	Hepatocytes	Non_Senescent
QY_2812_1_2_QY_2811_1_2_ATAGGTACAAGATTCT-1	QY_2812_1_2_QY_2811_1_2	2515	Male	Very_Old	30	Hepatocytes	0.16496867	0.974	Hepatocytes	Non_Senescent
QY_2812_1_2_QY_2811_1_2_TGGCCAATCCCTCTAA-1	QY_2812_1_2_QY_2811_1_2	2515	Male	Very_Old	30	Hepatocytes	0.42183366	0.974	Hepatocytes	Non_Senescent
QY_2812_1_2_QY_2811_1_2_TTAGGCTAGCGTGCAC-1	QY_2812_1_2_QY_2811_1_2	2515	Male	Very_Old	30	Hepatocytes	0.68523884	0.974	Hepatocytes	Non_Senescent
QY_2812_1_2_QY_2811_1_2_GAGGTAGGTTCGCGCT-1	QY_2812_1_2_QY_2811_1_2	2515	Male	Very_Old	30	Hepatocytes	0.25527593	0.974	Hepatocytes	Non_Senescent
QY_2812_1_2_QY_2811_1_2_CTCGCTCCAGCCAGTT-1	QY_2812_1_2_QY_2811_1_2	2515	Male	Very_Old	30	Hepatocytes	0.07003859	0.974	Hepatocytes	Non_Senescent
QY_2812_1_2_QY_2811_1_2_GGTTATATCCTAAGTA-1	QY_2812_1_2_QY_2811_1_2	2515	Male	Very_Old	30	Hepatocytes	0.19548322	0.974	Hepatocytes	Non_Senescent
QY_2812_1_2_QY_2811_1_2_GCTGTGCAGCCGCAGT-1	QY_2812_1_2_QY_2811_1_2	2515	Male	Very_Old	30	Hepatocytes	0.99983895	0.974	Hepatocytes	Senescent
QY_2812_1_2_QY_2811_1_2_CGTAGTTAGCAAGATG-1	QY_2812_1_2_QY_2811_1_2	2515	Male	Very_Old	30	Hepatocytes	0.998019	0.974	Hepatocytes	Senescent
QY_2812_1_2_QY_2811_1_2_GGATACTTCCCTCTAA-1	QY_2812_1_2_QY_2811_1_2	2515	Male	Very_Old	30	Hepatocytes	0.9980191	0.974	Hepatocytes	Senescent
QY_2812_1_2_QY_2811_1_2_ATCCATAAGGCATTGT-1	QY_2812_1_2_QY_2811_1_2	2515	Male	Very_Old	30	Hepatocytes	0.24953571	0.974	Hepatocytes	Non_Senescent
QY_2812_1_2_QY_2811_1_2_TGTGCAAGTAGCCTCC-1	QY_2812_1_2_QY_2811_1_2	2515	Male	Very_Old	30	Hepatocytes	0.30930156	0.974	Hepatocytes	Non_Senescent
QY_2812_1_2_QY_2811_1_2_CCAGGAACATTGCAGC-1	QY_2812_1_2_QY_2811_1_2	2515	Male	Very_Old	30	Hepatocytes	0.19389747	0.974	Hepatocytes	Non_Senescent
QY_2812_1_2_QY_2811_1_2_AGTCTTGCAATGCCCG-1	QY_2812_1_2_QY_2811_1_2	2515	Male	Very_Old	30	Hepatocytes	0.017475203	0.974	Hepatocytes	Non_Senescent
QY_2812_1_2_QY_2811_1_2_TGATGATGTAATCGGC-1	QY_2812_1_2_QY_2811_1_2	2515	Male	Very_Old	30	Hepatocytes	0.022823635	0.974	Hepatocytes	Non_Senescent
QY_2812_1_2_QY_2811_1_2_CCTATTTAGCATTAGC-1	QY_2812_1_2_QY_2811_1_2	2515	Male	Very_Old	30	Hepatocytes	0.52719873	0.974	Hepatocytes	Non_Senescent
QY_2812_1_2_QY_2811_1_2_TTGGCGGGTCATTGTC-1	QY_2812_1_2_QY_2811_1_2	2515	Male	Very_Old	30	Hepatocytes	0.551705	0.974	Hepatocytes	Non_Senescent
QY_2812_1_2_QY_2811_1_2_ACCTAAATCGGCCAGT-1	QY_2812_1_2_QY_2811_1_2	2515	Male	Very_Old	30	Hepatocytes	0.034226287	0.974	Hepatocytes	Non_Senescent
QY_2812_1_2_QY_2811_1_2_GCTATAGGTTGGATCA-1	QY_2812_1_2_QY_2811_1_2	2515	Male	Very_Old	30	Hepatocytes	0.90200096	0.974	Hepatocytes	Non_Senescent
QY_2812_1_2_QY_2811_1_2_CGCTCAGCAATGCGCT-1	QY_2812_1_2_QY_2811_1_2	2515	Male	Very_Old	30	Hepatocytes	0.9185293	0.974	Hepatocytes	Non_Senescent
QY_2812_1_2_QY_2811_1_2_GTTTAGCAGGAGGGTT-1	QY_2812_1_2_QY_2811_1_2	2515	Male	Very_Old	30	Hepatocytes	0.13900545	0.974	Hepatocytes	Non_Senescent
QY_2812_1_2_QY_2811_1_2_AAGTTTGTCGTTAGCG-1	QY_2812_1_2_QY_2811_1_2	2515	Male	Very_Old	30	Hepatocytes	0.709986	0.974	Hepatocytes	Non_Senescent
QY_2812_1_2_QY_2811_1_2_GGTTGAGCATGTTGCA-1	QY_2812_1_2_QY_2811_1_2	2515	Male	Very_Old	30	Hepatocytes	0.9921497	0.974	Hepatocytes	Senescent
QY_2812_1_2_QY_2811_1_2_TGAACAGAGATAAAGC-1	QY_2812_1_2_QY_2811_1_2	2515	Male	Very_Old	30	Hepatocytes	0.0042847074	0.974	Hepatocytes	Non_Senescent
QY_2812_1_2_QY_2811_1_2_CAGCATGTCCCGCCTA-1	QY_2812_1_2_QY_2811_1_2	2515	Male	Very_Old	30	Hepatocytes	0.8577423	0.974	Hepatocytes	Non_Senescent
QY_2812_1_2_QY_2811_1_2_GTCTAACAGTTATGGC-1	QY_2812_1_2_QY_2811_1_2	2515	Male	Very_Old	30	Hepatocytes	0.05929678	0.974	Hepatocytes	Non_Senescent
QY_2812_1_2_QY_2811_1_2_GGAATCTTCTAATCCT-1	QY_2812_1_2_QY_2811_1_2	2515	Male	Very_Old	30	Hepatocytes	0.9873074	0.974	Hepatocytes	Senescent
QY_2812_1_2_QY_2811_1_2_TAAAGCCTCACTCGCT-1	QY_2812_1_2_QY_2811_1_2	2515	Male	Very_Old	30	Hepatocytes	0.004805272	0.974	Hepatocytes	Non_Senescent
QY_2812_1_2_QY_2811_1_2_CCAAGTTAGCGATAGA-1	QY_2812_1_2_QY_2811_1_2	2515	Male	Very_Old	30	Hepatocytes	0.004772893	0.974	Hepatocytes	Non_Senescent
QY_2812_1_2_QY_2811_1_2_GAACACAAGCACTTGG-1	QY_2812_1_2_QY_2811_1_2	2515	Male	Very_Old	30	Hepatocytes	0.093031675	0.974	Hepatocytes	Non_Senescent
QY_2812_1_2_QY_2811_1_2_CATGCAAGTCACGAAC-1	QY_2812_1_2_QY_2811_1_2	2515	Male	Very_Old	30	Hepatocytes	0.80483496	0.974	Hepatocytes	Non_Senescent
QY_2812_1_2_QY_2811_1_2_CCGCTAAAGGAGGACT-1	QY_2812_1_2_QY_2811_1_2	2515	Male	Very_Old	30	Hepatocytes	0.9991177	0.974	Hepatocytes	Senescent
QY_2812_1_2_QY_2811_1_2_TGTAATGTCGACAAAG-1	QY_2812_1_2_QY_2811_1_2	2515	Male	Very_Old	30	Hepatocytes	0.46711433	0.974	Hepatocytes	Non_Senescent
QY_2812_1_2_QY_2811_1_2_CAGGGCTTCTCACTCA-1	QY_2812_1_2_QY_2811_1_2	2515	Male	Very_Old	30	Hepatocytes	0.0005206664	0.974	Hepatocytes	Non_Senescent
QY_2812_1_2_QY_2811_1_2_CCTGGATCATTGTTGG-1	QY_2812_1_2_QY_2811_1_2	2515	Male	Very_Old	30	Hepatocytes	0.9985298	0.974	Hepatocytes	Senescent
QY_2812_1_2_QY_2811_1_2_CCGCAAGGTGAATCGC-1	QY_2812_1_2_QY_2811_1_2	2515	Male	Very_Old	30	Hepatocytes	0.79115766	0.974	Hepatocytes	Non_Senescent
QY_2812_1_2_QY_2811_1_2_TCAAGTATCCGTCCAT-1	QY_2812_1_2_QY_2811_1_2	2515	Male	Very_Old	30	Hepatocytes	0.9459434	0.974	Hepatocytes	Non_Senescent
QY_2812_1_2_QY_2811_1_2_ATTTGCGCAAGGACCA-1	QY_2812_1_2_QY_2811_1_2	2515	Male	Very_Old	30	Hepatocytes	0.67506135	0.974	Hepatocytes	Non_Senescent
QY_2812_1_2_QY_2811_1_2_GATGCATTCTAATTGG-1	QY_2812_1_2_QY_2811_1_2	2515	Male	Very_Old	30	Hepatocytes	0.554959	0.974	Hepatocytes	Non_Senescent
QY_2812_1_2_QY_2811_1_2_CAGCATTAGGGACCTC-1	QY_2812_1_2_QY_2811_1_2	2515	Male	Very_Old	30	Hepatocytes	0.34998533	0.974	Hepatocytes	Non_Senescent
QY_2812_1_2_QY_2811_1_2_ATCCAACAGTTCCCAC-1	QY_2812_1_2_QY_2811_1_2	2515	Male	Very_Old	30	Hepatocytes	0.6912239	0.974	Hepatocytes	Non_Senescent
QY_2812_1_2_QY_2811_1_2_TCGACAAGTTAGTGAT-1	QY_2812_1_2_QY_2811_1_2	2515	Male	Very_Old	30	Hepatocytes	0.02477392	0.974	Hepatocytes	Non_Senescent
QY_2812_1_2_QY_2811_1_2_GCCTTACTCCGCAACA-1	QY_2812_1_2_QY_2811_1_2	2515	Male	Very_Old	30	Hepatocytes	0.5921308	0.974	Hepatocytes	Non_Senescent
QY_2812_1_2_QY_2811_1_2_GGGTATTTCCACCTGT-1	QY_2812_1_2_QY_2811_1_2	2515	Male	Very_Old	30	Hepatocytes	0.29614064	0.974	Hepatocytes	Non_Senescent
QY_2812_1_2_QY_2811_1_2_TACAATGTCTAAATCG-1	QY_2812_1_2_QY_2811_1_2	2515	Male	Very_Old	30	Hepatocytes	0.41823024	0.974	Hepatocytes	Non_Senescent
QY_2812_1_2_QY_2811_1_2_GCAGCCAGTTCCTGTG-1	QY_2812_1_2_QY_2811_1_2	2515	Male	Very_Old	30	Hepatocytes	0.05740926	0.974	Hepatocytes	Non_Senescent
QY_2812_1_2_QY_2811_1_2_CCCAAACCAGCTAATT-1	QY_2812_1_2_QY_2811_1_2	2515	Male	Very_Old	30	Hepatocytes	0.13165565	0.974	Hepatocytes	Non_Senescent
QY_2812_1_2_QY_2811_1_2_GATAGACCATCCAGGT-1	QY_2812_1_2_QY_2811_1_2	2515	Male	Very_Old	30	Hepatocytes	0.99938667	0.974	Hepatocytes	Senescent
QY_2812_1_2_QY_2811_1_2_AGCGCCTAGCTACTGG-1	QY_2812_1_2_QY_2811_1_2	2515	Male	Very_Old	30	Hepatocytes	0.023742039	0.974	Hepatocytes	Non_Senescent
QY_2812_1_2_QY_2811_1_2_GACTTACAGTCATGCG-1	QY_2812_1_2_QY_2811_1_2	2515	Male	Very_Old	30	Hepatocytes	0.09808481	0.974	Hepatocytes	Non_Senescent
QY_2812_1_2_QY_2811_1_2_GAAACCCGTGTTGTAG-1	QY_2812_1_2_QY_2811_1_2	2515	Male	Very_Old	30	Hepatocytes	0.13563372	0.974	Hepatocytes	Non_Senescent
QY_2812_1_2_QY_2811_1_2_AAGTTTGTCAGCACCA-1	QY_2812_1_2_QY_2811_1_2	2515	Male	Very_Old	30	Hepatocytes	0.6791129	0.974	Hepatocytes	Non_Senescent
QY_2812_1_2_QY_2811_1_2_ACTTGTCGTATTGAGT-1	QY_2812_1_2_QY_2811_1_2	2515	Male	Very_Old	30	Hepatocytes	0.2276324	0.974	Hepatocytes	Non_Senescent
QY_2812_1_2_QY_2811_1_2_GTCCAAGTCGCAGGCT-1	QY_2812_1_2_QY_2811_1_2	2515	Male	Very_Old	30	Hepatocytes	0.014297011	0.974	Hepatocytes	Non_Senescent
QY_2812_1_2_QY_2811_1_2_AGCATCCCATTAGCCA-1	QY_2812_1_2_QY_2811_1_2	2515	Male	Very_Old	30	Hepatocytes	0.98766416	0.974	Hepatocytes	Senescent
QY_2812_1_2_QY_2811_1_2_ACGAAGTCAGCATGAG-1	QY_2812_1_2_QY_2811_1_2	2515	Male	Very_Old	30	Hepatocytes	0.04392446	0.974	Hepatocytes	Non_Senescent
QY_2812_1_2_QY_2811_1_2_AACCTAATCAAGCTTA-1	QY_2812_1_2_QY_2811_1_2	2515	Male	Very_Old	30	Hepatocytes	0.7933525	0.974	Hepatocytes	Non_Senescent
QY_2812_1_2_QY_2811_1_2_ATGGTGCGTTAACACG-1	QY_2812_1_2_QY_2811_1_2	2515	Male	Very_Old	30	Hepatocytes	0.99365175	0.974	Hepatocytes	Senescent
QY_2812_1_2_QY_2811_1_2_AATTGGGAGTCAATCA-1	QY_2812_1_2_QY_2811_1_2	2515	Male	Very_Old	30	Hepatocytes	0.91739565	0.974	Hepatocytes	Non_Senescent
QY_2812_1_2_QY_2811_1_2_GTATGTTCATAAGGAC-1	QY_2812_1_2_QY_2811_1_2	2515	Male	Very_Old	30	Hepatocytes	0.8524445	0.974	Hepatocytes	Non_Senescent
QY_2812_1_2_QY_2811_1_2_GGTTGCGGTTCCAGGG-1	QY_2812_1_2_QY_2811_1_2	2515	Male	Very_Old	30	Hepatocytes	0.11433048	0.974	Hepatocytes	Non_Senescent
QY_2812_1_2_QY_2811_1_2_GAGGCAAGTCCACAAA-1	QY_2812_1_2_QY_2811_1_2	2515	Male	Very_Old	30	Hepatocytes	0.027408993	0.974	Hepatocytes	Non_Senescent
QY_2812_1_2_QY_2811_1_2_CATAATGTCTACTAAG-1	QY_2812_1_2_QY_2811_1_2	2515	Male	Very_Old	30	Hepatocytes	0.99172944	0.974	Hepatocytes	Senescent
QY_2812_1_2_QY_2811_1_2_CTCATGCTCAGGTCCA-1	QY_2812_1_2_QY_2811_1_2	2515	Male	Very_Old	30	Hepatocytes	0.5298461	0.974	Hepatocytes	Non_Senescent
QY_2812_1_2_QY_2811_1_2_CGCCAAATCCACAATA-1	QY_2812_1_2_QY_2811_1_2	2515	Male	Very_Old	30	Hepatocytes	0.69287074	0.974	Hepatocytes	Non_Senescent
QY_2812_1_2_QY_2811_1_2_TAATGCATCATGGTGT-1	QY_2812_1_2_QY_2811_1_2	2515	Male	Very_Old	30	Hepatocytes	0.75891566	0.974	Hepatocytes	Non_Senescent
QY_2812_1_2_QY_2811_1_2_AATTAGCGTACCAGGT-1	QY_2812_1_2_QY_2811_1_2	2515	Male	Very_Old	30	Hepatocytes	0.055079147	0.974	Hepatocytes	Non_Senescent
QY_2812_1_2_QY_2811_1_2_TCAAGAACACCACAAC-1	QY_2812_1_2_QY_2811_1_2	2515	Male	Very_Old	30	Hepatocytes	0.04216498	0.974	Hepatocytes	Non_Senescent
QY_2812_1_2_QY_2811_1_2_GCTCTGTTCAATACGC-1	QY_2812_1_2_QY_2811_1_2	2515	Male	Very_Old	30	Hepatocytes	0.0012138683	0.974	Hepatocytes	Non_Senescent
QY_2812_1_2_QY_2811_1_2_TTGTAAGTCGCTAGCA-1	QY_2812_1_2_QY_2811_1_2	2515	Male	Very_Old	30	Hepatocytes	0.13851964	0.974	Hepatocytes	Non_Senescent
QY_2812_1_2_QY_2811_1_2_GGTAATTGTCGACTAA-1	QY_2812_1_2_QY_2811_1_2	2515	Male	Very_Old	30	Hepatocytes	0.024312753	0.974	Hepatocytes	Non_Senescent
QY_2812_1_2_QY_2811_1_2_TACAGCTAGTCACCTC-1	QY_2812_1_2_QY_2811_1_2	2515	Male	Very_Old	30	Hepatocytes	0.9997377	0.974	Hepatocytes	Senescent
QY_2812_1_2_QY_2811_1_2_GCGGGTTTCCTAGTTT-1	QY_2812_1_2_QY_2811_1_2	2515	Male	Very_Old	30	Hepatocytes	0.07353597	0.974	Hepatocytes	Non_Senescent
QY_2812_1_2_QY_2811_1_2_AACGCCCAGTCACTAA-1	QY_2812_1_2_QY_2811_1_2	2515	Male	Very_Old	30	Hepatocytes	0.0495748	0.974	Hepatocytes	Non_Senescent
QY_2812_1_2_QY_2811_1_2_TTTACGCGTCAGGCAT-1	QY_2812_1_2_QY_2811_1_2	2515	Male	Very_Old	30	Hepatocytes	0.24460833	0.974	Hepatocytes	Non_Senescent
QY_2812_1_2_QY_2811_1_2_GAGGACTAGCCATCAG-1	QY_2812_1_2_QY_2811_1_2	2515	Male	Very_Old	30	Hepatocytes	0.23736031	0.974	Hepatocytes	Non_Senescent
QY_2812_1_2_QY_2811_1_2_AGGATGCAGCCTGTTC-1	QY_2812_1_2_QY_2811_1_2	2515	Male	Very_Old	30	Hepatocytes	0.05420592	0.974	Hepatocytes	Non_Senescent
QY_2812_1_2_QY_2811_1_2_CTGTTGGAGCTATGAC-1	QY_2812_1_2_QY_2811_1_2	2515	Male	Very_Old	30	Hepatocytes	0.006533905	0.974	Hepatocytes	Non_Senescent
QY_2812_1_2_QY_2811_1_2_TTGTTGCGTTCTTTAG-1	QY_2812_1_2_QY_2811_1_2	2515	Male	Very_Old	30	Hepatocytes	0.003625816	0.974	Hepatocytes	Non_Senescent
QY_2812_1_2_QY_2811_1_2_GAGGCTACAGTCTAGC-1	QY_2812_1_2_QY_2811_1_2	2515	Male	Very_Old	30	Hepatocytes	0.042370576	0.974	Hepatocytes	Non_Senescent
QY_2812_1_2_QY_2811_1_2_TTTCAGTTCTCGCCTG-1	QY_2812_1_2_QY_2811_1_2	2515	Male	Very_Old	30	Hepatocytes	0.600271	0.974	Hepatocytes	Non_Senescent
QY_2812_1_2_QY_2811_1_2_CGCTATGAGCTTATGA-1	QY_2812_1_2_QY_2811_1_2	2515	Male	Very_Old	30	Hepatocytes	0.7490009	0.974	Hepatocytes	Non_Senescent
QY_2812_1_2_QY_2811_1_2_AGAAACCCAAGTGTCC-1	QY_2812_1_2_QY_2811_1_2	2515	Male	Very_Old	30	Hepatocytes	0.16166724	0.974	Hepatocytes	Non_Senescent
QY_2812_1_2_QY_2811_1_2_CCTGGTAAGATTGAGG-1	QY_2812_1_2_QY_2811_1_2	2515	Male	Very_Old	30	Hepatocytes	0.7397427	0.974	Hepatocytes	Non_Senescent
QY_2812_1_2_QY_2811_1_2_TCAAGACTCCCATAAA-1	QY_2812_1_2_QY_2811_1_2	2515	Male	Very_Old	30	Hepatocytes	0.68456167	0.974	Hepatocytes	Non_Senescent
QY_2812_1_2_QY_2811_1_2_ATGTCATCATGCTCCC-1	QY_2812_1_2_QY_2811_1_2	2515	Male	Very_Old	30	Hepatocytes	0.012393866	0.974	Hepatocytes	Non_Senescent
QY_2812_1_2_QY_2811_1_2_CTAGTAGGTTTATCTG-1	QY_2812_1_2_QY_2811_1_2	2515	Male	Very_Old	30	Hepatocytes	0.03754612	0.974	Hepatocytes	Non_Senescent
QY_2812_1_2_QY_2811_1_2_CTAATCGCATTATGGT-1	QY_2812_1_2_QY_2811_1_2	2515	Male	Very_Old	30	Hepatocytes	0.19284248	0.974	Hepatocytes	Non_Senescent
QY_2812_1_2_QY_2811_1_2_AAGTTTGTCACGAATC-1	QY_2812_1_2_QY_2811_1_2	2515	Male	Very_Old	30	Hepatocytes	0.9927475	0.974	Hepatocytes	Senescent
QY_2812_1_2_QY_2811_1_2_ACTCAGTAGCGAAGTA-1	QY_2812_1_2_QY_2811_1_2	2515	Male	Very_Old	30	Hepatocytes	0.008502632	0.974	Hepatocytes	Non_Senescent
QY_2812_1_2_QY_2811_1_2_GTACTAATCATGAAGG-1	QY_2812_1_2_QY_2811_1_2	2515	Male	Very_Old	30	Hepatocytes	0.61088926	0.974	Hepatocytes	Non_Senescent
QY_2812_1_2_QY_2811_1_2_CTGAATATCAAAGGCA-1	QY_2812_1_2_QY_2811_1_2	2515	Male	Very_Old	30	Hepatocytes	0.012126034	0.974	Hepatocytes	Non_Senescent
QY_2812_1_2_QY_2811_1_2_GAGTCAAAGGTGAGAC-1	QY_2812_1_2_QY_2811_1_2	2515	Male	Very_Old	30	Hepatocytes	0.7726617	0.974	Hepatocytes	Non_Senescent
QY_2812_1_2_QY_2811_1_2_CAACTAATCCCAGTAG-1	QY_2812_1_2_QY_2811_1_2	2515	Male	Very_Old	30	Hepatocytes	0.80179125	0.974	Hepatocytes	Non_Senescent
QY_2812_1_2_QY_2811_1_2_TCTCACCAGCCAGGTC-1	QY_2812_1_2_QY_2811_1_2	2515	Male	Very_Old	30	Hepatocytes	0.6044491	0.974	Hepatocytes	Non_Senescent
QY_2812_1_2_QY_2811_1_2_TGCTAACAGGCAAGTA-1	QY_2812_1_2_QY_2811_1_2	2515	Male	Very_Old	30	Hepatocytes	0.079070136	0.974	Hepatocytes	Non_Senescent
QY_2812_1_2_QY_2811_1_2_CAGTACCCACCTACGG-1	QY_2812_1_2_QY_2811_1_2	2515	Male	Very_Old	30	Hepatocytes	0.22481455	0.974	Hepatocytes	Non_Senescent
QY_2812_1_2_QY_2811_1_2_GGACATAAGCAACAAG-1	QY_2812_1_2_QY_2811_1_2	2515	Male	Very_Old	30	Myeloid	0.034454834	0.984	Myeloid	Non_Senescent
QY_2812_1_2_QY_2811_1_2_ACGGTTTAGCTTTGTT-1	QY_2812_1_2_QY_2811_1_2	2515	Male	Very_Old	30	Hepatocytes	0.86401373	0.974	Hepatocytes	Non_Senescent
QY_2812_1_2_QY_2811_1_2_AGTAGGATCTTGCAGG-1	QY_2812_1_2_QY_2811_1_2	2515	Male	Very_Old	30	Hepatocytes	0.005063995	0.974	Hepatocytes	Non_Senescent
QY_2812_1_2_QY_2811_1_2_GCCACAATCCAGGGAG-1	QY_2812_1_2_QY_2811_1_2	2515	Male	Very_Old	30	Hepatocytes	0.03809283	0.974	Hepatocytes	Non_Senescent
QY_2812_1_2_QY_2811_1_2_GATTGTTCAAATTGCT-1	QY_2812_1_2_QY_2811_1_2	2515	Male	Very_Old	30	Hepatocytes	0.7964358	0.974	Hepatocytes	Non_Senescent
QY_2812_1_2_QY_2811_1_2_CATGGATTCCAGGGAG-1	QY_2812_1_2_QY_2811_1_2	2515	Male	Very_Old	30	Hepatocytes	0.26578295	0.974	Hepatocytes	Non_Senescent
QY_2812_1_2_QY_2811_1_2_GCAAGCCTCATCCTGC-1	QY_2812_1_2_QY_2811_1_2	2515	Male	Very_Old	30	Hepatocytes	0.021544594	0.974	Hepatocytes	Non_Senescent
QY_2812_1_2_QY_2811_1_2_ACGTCCTTCGGTCAAT-1	QY_2812_1_2_QY_2811_1_2	2515	Male	Very_Old	30	Hepatocytes	0.8627866	0.974	Hepatocytes	Non_Senescent
QY_2812_1_2_QY_2811_1_2_CTAGATTCACATGCTA-1	QY_2812_1_2_QY_2811_1_2	2515	Male	Very_Old	30	Hepatocytes	0.028478675	0.974	Hepatocytes	Non_Senescent
QY_2812_1_2_QY_2811_1_2_TTGGGCGGTCCAAGAC-1	QY_2812_1_2_QY_2811_1_2	2515	Male	Very_Old	30	Hepatocytes	0.06727799	0.974	Hepatocytes	Non_Senescent
QY_2812_1_2_QY_2811_1_2_CGAATCTAGCTATTGA-1	QY_2812_1_2_QY_2811_1_2	2515	Male	Very_Old	30	Hepatocytes	0.159476	0.974	Hepatocytes	Non_Senescent
QY_2812_1_2_QY_2811_1_2_TATTAGGTCGCTAGAT-1	QY_2812_1_2_QY_2811_1_2	2515	Male	Very_Old	30	Hepatocytes	0.5840012	0.974	Hepatocytes	Non_Senescent
QY_2812_1_2_QY_2811_1_2_AGGAACGGTGACATAT-1	QY_2812_1_2_QY_2811_1_2	2515	Male	Very_Old	30	Hepatocytes	0.026999667	0.974	Hepatocytes	Non_Senescent
QY_2812_1_2_QY_2811_1_2_TCGCTAACATGTTGGC-1	QY_2812_1_2_QY_2811_1_2	2515	Male	Very_Old	30	Hepatocytes	0.032872032	0.974	Hepatocytes	Non_Senescent
QY_2812_1_2_QY_2811_1_2_AAACAGCCATTAGGCC-1	QY_2812_1_2_QY_2811_1_2	2515	Male	Very_Old	30	Hepatocytes	0.012193254	0.974	Hepatocytes	Non_Senescent
QY_2812_1_2_QY_2811_1_2_CTCGACAAGGAAGTAT-1	QY_2812_1_2_QY_2811_1_2	2515	Male	Very_Old	30	Hepatocytes	0.2035488	0.974	Hepatocytes	Non_Senescent
QY_2812_1_2_QY_2811_1_2_GACCTGATCAATCATG-1	QY_2812_1_2_QY_2811_1_2	2515	Male	Very_Old	30	Hepatocytes	0.1286309	0.974	Hepatocytes	Non_Senescent
QY_2812_1_2_QY_2811_1_2_AAATGGCCAATAACGA-1	QY_2812_1_2_QY_2811_1_2	2515	Male	Very_Old	30	Hepatocytes	0.9986039	0.974	Hepatocytes	Senescent
QY_2812_1_2_QY_2811_1_2_GGTTGGTGTCATCATC-1	QY_2812_1_2_QY_2811_1_2	2515	Male	Very_Old	30	Hepatocytes	0.854129	0.974	Hepatocytes	Non_Senescent
QY_2812_1_2_QY_2811_1_2_AAGTGCAAGCTAAGTC-1	QY_2812_1_2_QY_2811_1_2	2515	Male	Very_Old	30	Hepatocytes	0.3603876	0.974	Hepatocytes	Non_Senescent
QY_2812_1_2_QY_2811_1_2_CAATGCCCATTAAAGG-1	QY_2812_1_2_QY_2811_1_2	2515	Male	Very_Old	30	Hepatocytes	0.98537755	0.974	Hepatocytes	Senescent
QY_2812_1_2_QY_2811_1_2_TTCCCACAGCAATAGG-1	QY_2812_1_2_QY_2811_1_2	2515	Male	Very_Old	30	Hepatocytes	0.07371724	0.974	Hepatocytes	Non_Senescent
QY_2812_1_2_QY_2811_1_2_TCCACAACATAAAGCA-1	QY_2812_1_2_QY_2811_1_2	2515	Male	Very_Old	30	Hepatocytes	0.0046110647	0.974	Hepatocytes	Non_Senescent
QY_2812_1_2_QY_2811_1_2_TCTCAAGCATTAAACC-1	QY_2812_1_2_QY_2811_1_2	2515	Male	Very_Old	30	Hepatocytes	0.072601	0.974	Hepatocytes	Non_Senescent
QY_2812_1_2_QY_2811_1_2_ATTCCTAGTTAAGCCA-1	QY_2812_1_2_QY_2811_1_2	2515	Male	Very_Old	30	Hepatocytes	0.28563637	0.974	Hepatocytes	Non_Senescent
QY_2812_1_2_QY_2811_1_2_ACTGAAACACCAAAGG-1	QY_2812_1_2_QY_2811_1_2	2515	Male	Very_Old	30	Hepatocytes	0.2384954	0.974	Hepatocytes	Non_Senescent
QY_2812_1_2_QY_2811_1_2_CTAGTAATCATAACGC-1	QY_2812_1_2_QY_2811_1_2	2515	Male	Very_Old	30	Hepatocytes	0.99390984	0.974	Hepatocytes	Senescent
QY_2812_1_2_QY_2811_1_2_AATCCATCATGGCCTG-1	QY_2812_1_2_QY_2811_1_2	2515	Male	Very_Old	30	Hepatocytes	0.044355344	0.974	Hepatocytes	Non_Senescent
QY_2812_1_2_QY_2811_1_2_GTGAGGAGTGAAACAA-1	QY_2812_1_2_QY_2811_1_2	2515	Male	Very_Old	30	Hepatocytes	0.06989082	0.974	Hepatocytes	Non_Senescent
QY_2812_1_2_QY_2811_1_2_TTTGGCTGTAGACAAA-1	QY_2812_1_2_QY_2811_1_2	2515	Male	Very_Old	30	Hepatocytes	0.026268134	0.974	Hepatocytes	Non_Senescent
QY_2812_1_2_QY_2811_1_2_CTTAGTTTCATGAGCT-1	QY_2812_1_2_QY_2811_1_2	2515	Male	Very_Old	30	Hepatocytes	0.050280094	0.974	Hepatocytes	Non_Senescent
QY_2812_1_2_QY_2811_1_2_AACGGTAAGCTATTAG-1	QY_2812_1_2_QY_2811_1_2	2515	Male	Very_Old	30	Hepatocytes	0.885332	0.974	Hepatocytes	Non_Senescent
QY_2812_1_2_QY_2811_1_2_ATATGGTGTATCTGGA-1	QY_2812_1_2_QY_2811_1_2	2515	Male	Very_Old	30	Hepatocytes	0.6520521	0.974	Hepatocytes	Non_Senescent
QY_2812_1_2_QY_2811_1_2_GTAGGAGGTGATTACG-1	QY_2812_1_2_QY_2811_1_2	2515	Male	Very_Old	30	Hepatocytes	0.016265104	0.974	Hepatocytes	Non_Senescent
QY_2812_1_2_QY_2811_1_2_ACTTACAAGTTACTTC-1	QY_2812_1_2_QY_2811_1_2	2515	Male	Very_Old	30	Hepatocytes	0.1064878	0.974	Hepatocytes	Non_Senescent
QY_2812_1_2_QY_2811_1_2_CCTAATCGTTCTTTAG-1	QY_2812_1_2_QY_2811_1_2	2515	Male	Very_Old	30	Hepatocytes	0.088875204	0.974	Hepatocytes	Non_Senescent
QY_2812_1_2_QY_2811_1_2_CGTTTGGAGTTATTCC-1	QY_2812_1_2_QY_2811_1_2	2515	Male	Very_Old	30	Hepatocytes	0.98777884	0.974	Hepatocytes	Senescent
QY_2812_1_2_QY_2811_1_2_ATTATCCTCTTGCAAA-1	QY_2812_1_2_QY_2811_1_2	2515	Male	Very_Old	30	Hepatocytes	0.9955467	0.974	Hepatocytes	Senescent
QY_2812_1_2_QY_2811_1_2_AGGCCCAGTTAATCGG-1	QY_2812_1_2_QY_2811_1_2	2515	Male	Very_Old	30	Hepatocytes	0.07011602	0.974	Hepatocytes	Non_Senescent
QY_2812_1_2_QY_2811_1_2_CAAGGTTTCGTTAAGC-1	QY_2812_1_2_QY_2811_1_2	2515	Male	Very_Old	30	Hepatocytes	0.5498897	0.974	Hepatocytes	Non_Senescent
QY_2812_1_2_QY_2811_1_2_TAAGCTATCGATTCTT-1	QY_2812_1_2_QY_2811_1_2	2515	Male	Very_Old	30	Hepatocytes	0.026884932	0.974	Hepatocytes	Non_Senescent
QY_2812_1_2_QY_2811_1_2_CAACCCGCAAACTAAG-1	QY_2812_1_2_QY_2811_1_2	2515	Male	Very_Old	30	Hepatocytes	0.5257504	0.974	Hepatocytes	Non_Senescent
QY_2812_1_2_QY_2811_1_2_TCTAATCTCAAACACC-1	QY_2812_1_2_QY_2811_1_2	2515	Male	Very_Old	30	Hepatocytes	0.78751874	0.974	Hepatocytes	Non_Senescent
QY_2812_1_2_QY_2811_1_2_TTTGCGGAGCCAGGTC-1	QY_2812_1_2_QY_2811_1_2	2515	Male	Very_Old	30	Hepatocytes	0.89203984	0.974	Hepatocytes	Non_Senescent
QY_2812_1_2_QY_2811_1_2_CGATTCCTCATAGACC-1	QY_2812_1_2_QY_2811_1_2	2515	Male	Very_Old	30	Hepatocytes	0.06282652	0.974	Hepatocytes	Non_Senescent
QY_2812_1_2_QY_2811_1_2_CCCAAACCACTTAACG-1	QY_2812_1_2_QY_2811_1_2	2515	Male	Very_Old	30	Hepatocytes	0.5925976	0.974	Hepatocytes	Non_Senescent
QY_2812_1_2_QY_2811_1_2_CCCAACCGTAACGGGA-1	QY_2812_1_2_QY_2811_1_2	2515	Male	Very_Old	30	Hepatocytes	0.19995679	0.974	Hepatocytes	Non_Senescent
QY_2812_1_2_QY_2811_1_2_GTAGCCATCCCGAAGC-1	QY_2812_1_2_QY_2811_1_2	2515	Male	Very_Old	30	Hepatocytes	0.23695776	0.974	Hepatocytes	Non_Senescent
QY_2812_1_2_QY_2811_1_2_GTGGATGCACTTGTTC-1	QY_2812_1_2_QY_2811_1_2	2515	Male	Very_Old	30	Hepatocytes	0.39827445	0.974	Hepatocytes	Non_Senescent
QY_2812_1_2_QY_2811_1_2_TCCATATTCCACCCTG-1	QY_2812_1_2_QY_2811_1_2	2515	Male	Very_Old	30	Hepatocytes	0.0063251746	0.974	Hepatocytes	Non_Senescent
QY_2812_1_2_QY_2811_1_2_GTTTGTTTCACGCCAA-1	QY_2812_1_2_QY_2811_1_2	2515	Male	Very_Old	30	Hepatocytes	0.9003825	0.974	Hepatocytes	Non_Senescent
QY_2812_1_2_QY_2811_1_2_GAGGTAGGTCCACAAA-1	QY_2812_1_2_QY_2811_1_2	2515	Male	Very_Old	30	Hepatocytes	0.747014	0.974	Hepatocytes	Non_Senescent
QY_2812_1_2_QY_2811_1_2_CCTGGATCACAACAAA-1	QY_2812_1_2_QY_2811_1_2	2515	Male	Very_Old	30	Hepatocytes	0.5495182	0.974	Hepatocytes	Non_Senescent
QY_2812_1_2_QY_2811_1_2_AGCCGCTAGGACGTAA-1	QY_2812_1_2_QY_2811_1_2	2515	Male	Very_Old	30	Hepatocytes	0.27572352	0.974	Hepatocytes	Non_Senescent
QY_2812_1_2_QY_2811_1_2_GATGGACAGGAACCGG-1	QY_2812_1_2_QY_2811_1_2	2515	Male	Very_Old	30	Hepatocytes	0.9621862	0.974	Hepatocytes	Non_Senescent
QY_2812_1_2_QY_2811_1_2_GGTTGCTCAACTGGGA-1	QY_2812_1_2_QY_2811_1_2	2515	Male	Very_Old	30	Hepatocytes	0.47499788	0.974	Hepatocytes	Non_Senescent
QY_2812_1_2_QY_2811_1_2_ACCCAGGGTGAGAAAC-1	QY_2812_1_2_QY_2811_1_2	2515	Male	Very_Old	30	Hepatocytes	0.6724262	0.974	Hepatocytes	Non_Senescent
QY_2812_1_2_QY_2811_1_2_GTAGGCGAGCCAGTAT-1	QY_2812_1_2_QY_2811_1_2	2515	Male	Very_Old	30	Hepatocytes	0.8748441	0.974	Hepatocytes	Non_Senescent
QY_2812_1_2_QY_2811_1_2_TGGTCAGTCCCGCAAA-1	QY_2812_1_2_QY_2811_1_2	2515	Male	Very_Old	30	Hepatocytes	0.8125624	0.974	Hepatocytes	Non_Senescent
QY_2812_1_2_QY_2811_1_2_TGGTTAATCAGGAAGC-1	QY_2812_1_2_QY_2811_1_2	2515	Male	Very_Old	30	Hepatocytes	0.016685931	0.974	Hepatocytes	Non_Senescent
QY_2812_1_2_QY_2811_1_2_GGTGCTGGTGCATTTC-1	QY_2812_1_2_QY_2811_1_2	2515	Male	Very_Old	30	Hepatocytes	0.9965144	0.974	Hepatocytes	Senescent
QY_2812_1_2_QY_2811_1_2_CCAAGTTAGCTCATAA-1	QY_2812_1_2_QY_2811_1_2	2515	Male	Very_Old	30	Hepatocytes	0.83962315	0.974	Hepatocytes	Non_Senescent
QY_2812_1_2_QY_2811_1_2_TGTGGAGCAACTCGCG-1	QY_2812_1_2_QY_2811_1_2	2515	Male	Very_Old	30	Hepatocytes	0.9907832	0.974	Hepatocytes	Senescent
QY_2812_1_2_QY_2811_1_2_CTAGGACGTAAGCTCA-1	QY_2812_1_2_QY_2811_1_2	2515	Male	Very_Old	30	Hepatocytes	0.011101091	0.974	Hepatocytes	Non_Senescent
QY_2812_1_2_QY_2811_1_2_ACAGGATCATGAGTTT-1	QY_2812_1_2_QY_2811_1_2	2515	Male	Very_Old	30	Hepatocytes	0.03437825	0.974	Hepatocytes	Non_Senescent
QY_2812_1_2_QY_2811_1_2_TTCGGTACATAGCTTG-1	QY_2812_1_2_QY_2811_1_2	2515	Male	Very_Old	30	Hepatocytes	0.20285583	0.974	Hepatocytes	Non_Senescent
QY_2812_1_2_QY_2811_1_2_TTTGACCGTTTATGGG-1	QY_2812_1_2_QY_2811_1_2	2515	Male	Very_Old	30	Hepatocytes	0.60786	0.974	Hepatocytes	Non_Senescent
QY_2812_1_2_QY_2811_1_2_AAACAGCCATAGCGGA-1	QY_2812_1_2_QY_2811_1_2	2515	Male	Very_Old	30	Cholangiocytes	0.08507859	0.98	Cholangiocytes	Non_Senescent
QY_2812_1_2_QY_2811_1_2_CAGGTCCAGGAGGCAT-1	QY_2812_1_2_QY_2811_1_2	2515	Male	Very_Old	30	Hepatocytes	0.89695805	0.974	Hepatocytes	Non_Senescent
QY_2812_1_2_QY_2811_1_2_GTACCGGGTCATCAAG-1	QY_2812_1_2_QY_2811_1_2	2515	Male	Very_Old	30	Hepatocytes	0.99646276	0.974	Hepatocytes	Senescent
QY_2812_1_2_QY_2811_1_2_TGAACAACAACCTGGT-1	QY_2812_1_2_QY_2811_1_2	2515	Male	Very_Old	30	Hepatocytes	0.04991642	0.974	Hepatocytes	Non_Senescent
QY_2812_1_2_QY_2811_1_2_TATGGTCAGCGCTAAT-1	QY_2812_1_2_QY_2811_1_2	2515	Male	Very_Old	30	Hepatocytes	0.6945282	0.974	Hepatocytes	Non_Senescent
QY_2812_1_2_QY_2811_1_2_AAGCTCCCACAACCTA-1	QY_2812_1_2_QY_2811_1_2	2515	Male	Very_Old	30	Hepatocytes	0.42599308	0.974	Hepatocytes	Non_Senescent
QY_2812_1_2_QY_2811_1_2_CCTTATGTCTGGCAAT-1	QY_2812_1_2_QY_2811_1_2	2515	Male	Very_Old	30	Hepatocytes	0.89951664	0.974	Hepatocytes	Non_Senescent
QY_2812_1_2_QY_2811_1_2_GCCCATAAGTAACTCA-1	QY_2812_1_2_QY_2811_1_2	2515	Male	Very_Old	30	Hepatocytes	0.28895706	0.974	Hepatocytes	Non_Senescent
QY_2812_1_2_QY_2811_1_2_AGAAAGGCAGTTAAAG-1	QY_2812_1_2_QY_2811_1_2	2515	Male	Very_Old	30	Hepatocytes	0.9887517	0.974	Hepatocytes	Senescent
QY_2812_1_2_QY_2811_1_2_GATTGTTCAAGCGAGC-1	QY_2812_1_2_QY_2811_1_2	2515	Male	Very_Old	30	Hepatocytes	0.13529229	0.974	Hepatocytes	Non_Senescent
QY_2812_1_2_QY_2811_1_2_CTAGTGAGTGACATAT-1	QY_2812_1_2_QY_2811_1_2	2515	Male	Very_Old	30	Hepatocytes	0.123234995	0.974	Hepatocytes	Non_Senescent
QY_2812_1_2_QY_2811_1_2_GGTTAGCGTAGCTGGT-1	QY_2812_1_2_QY_2811_1_2	2515	Male	Very_Old	30	Hepatocytes	0.1007356	0.974	Hepatocytes	Non_Senescent
QY_2812_1_2_QY_2811_1_2_TCTGTGACATAGCAGG-1	QY_2812_1_2_QY_2811_1_2	2515	Male	Very_Old	30	Hepatocytes	0.0184582	0.974	Hepatocytes	Non_Senescent
QY_2812_1_2_QY_2811_1_2_TGCTTAAAGGCGAAAC-1	QY_2812_1_2_QY_2811_1_2	2515	Male	Very_Old	30	Hepatocytes	0.25831273	0.974	Hepatocytes	Non_Senescent
QY_2812_1_2_QY_2811_1_2_TCCCGTTAGTCTATGA-1	QY_2812_1_2_QY_2811_1_2	2515	Male	Very_Old	30	Hepatocytes	0.9279828	0.974	Hepatocytes	Non_Senescent
QY_2812_1_2_QY_2811_1_2_TTCTTAGGTTATCCTA-1	QY_2812_1_2_QY_2811_1_2	2515	Male	Very_Old	30	Myeloid	0.045610182	0.984	Myeloid	Non_Senescent
QY_2812_1_2_QY_2811_1_2_CGAGGAAGTTAGGTGC-1	QY_2812_1_2_QY_2811_1_2	2515	Male	Very_Old	30	Hepatocytes	0.58857286	0.974	Hepatocytes	Non_Senescent
QY_2812_1_2_QY_2811_1_2_GTTAGACTCCGTAAAC-1	QY_2812_1_2_QY_2811_1_2	2515	Male	Very_Old	30	Hepatocytes	0.29355466	0.974	Hepatocytes	Non_Senescent
QY_2812_1_2_QY_2811_1_2_GACACCGGTCCGTGAG-1	QY_2812_1_2_QY_2811_1_2	2515	Male	Very_Old	30	Hepatocytes	0.2117872	0.974	Hepatocytes	Non_Senescent
QY_2812_1_2_QY_2811_1_2_CAATCCCTCTCACTAT-1	QY_2812_1_2_QY_2811_1_2	2515	Male	Very_Old	30	Hepatocytes	0.10210899	0.974	Hepatocytes	Non_Senescent
QY_2812_1_2_QY_2811_1_2_ATATGGTGTTGCGCGA-1	QY_2812_1_2_QY_2811_1_2	2515	Male	Very_Old	30	Hepatocytes	0.046669107	0.974	Hepatocytes	Non_Senescent
QY_2812_1_2_QY_2811_1_2_GGTTCTTGTGCGCATG-1	QY_2812_1_2_QY_2811_1_2	2515	Male	Very_Old	30	Hepatocytes	0.22182897	0.974	Hepatocytes	Non_Senescent
QY_2812_1_2_QY_2811_1_2_GAGGTAGGTACGCGCA-1	QY_2812_1_2_QY_2811_1_2	2515	Male	Very_Old	30	Hepatocytes	0.107101604	0.974	Hepatocytes	Non_Senescent
QY_2812_1_2_QY_2811_1_2_GCTAGCTCATAGCTGC-1	QY_2812_1_2_QY_2811_1_2	2515	Male	Very_Old	30	Hepatocytes	0.85576373	0.974	Hepatocytes	Non_Senescent
QY_2812_1_2_QY_2811_1_2_ATGGTCTAGTTAGCCG-1	QY_2812_1_2_QY_2811_1_2	2515	Male	Very_Old	30	Hepatocytes	0.6940593	0.974	Hepatocytes	Non_Senescent
QY_2812_1_2_QY_2811_1_2_TTGTTGCGTTAGCCAA-1	QY_2812_1_2_QY_2811_1_2	2515	Male	Very_Old	30	Hepatocytes	0.99995697	0.974	Hepatocytes	Senescent
QY_2812_1_2_QY_2811_1_2_GAACTTATCCGCATGA-1	QY_2812_1_2_QY_2811_1_2	2515	Male	Very_Old	30	Hepatocytes	0.89219433	0.974	Hepatocytes	Non_Senescent
QY_2812_1_2_QY_2811_1_2_GCCAATTAGGTAAGCA-1	QY_2812_1_2_QY_2811_1_2	2515	Male	Very_Old	30	Hepatocytes	0.19469891	0.974	Hepatocytes	Non_Senescent
QY_2812_1_2_QY_2811_1_2_ATTCCTAGTTGGGTTA-1	QY_2812_1_2_QY_2811_1_2	2515	Male	Very_Old	30	Hepatocytes	0.9983803	0.974	Hepatocytes	Senescent
QY_2812_1_2_QY_2811_1_2_ATCTTTGGTTGTTGCT-1	QY_2812_1_2_QY_2811_1_2	2515	Male	Very_Old	30	Hepatocytes	0.35502344	0.974	Hepatocytes	Non_Senescent
QY_2812_1_2_QY_2811_1_2_CGCTTCTAGCTATATG-1	QY_2812_1_2_QY_2811_1_2	2515	Male	Very_Old	30	Hepatocytes	0.0040142946	0.974	Hepatocytes	Non_Senescent
QY_2812_1_2_QY_2811_1_2_TATTGACCATTAGGCC-1	QY_2812_1_2_QY_2811_1_2	2515	Male	Very_Old	30	Hepatocytes	0.032897737	0.974	Hepatocytes	Non_Senescent
QY_2812_1_2_QY_2811_1_2_CAAACGCGTTAGACCA-1	QY_2812_1_2_QY_2811_1_2	2515	Male	Very_Old	30	Hepatocytes	0.40086	0.974	Hepatocytes	Non_Senescent
QY_2812_1_2_QY_2811_1_2_GATGGCTGTACCGTAA-1	QY_2812_1_2_QY_2811_1_2	2515	Male	Very_Old	30	Hepatocytes	0.135834	0.974	Hepatocytes	Non_Senescent
QY_2812_1_2_QY_2811_1_2_GTGCTCCGTTCCAGGG-1	QY_2812_1_2_QY_2811_1_2	2515	Male	Very_Old	30	Hepatocytes	0.84224474	0.974	Hepatocytes	Non_Senescent
QY_2812_1_2_QY_2811_1_2_GGAAACTCAGGCATGA-1	QY_2812_1_2_QY_2811_1_2	2515	Male	Very_Old	30	Hepatocytes	0.5035135	0.974	Hepatocytes	Non_Senescent
QY_2812_1_2_QY_2811_1_2_CGAACAAAGGTGCGGA-1	QY_2812_1_2_QY_2811_1_2	2515	Male	Very_Old	30	Hepatocytes	0.23050325	0.974	Hepatocytes	Non_Senescent
QY_2812_1_2_QY_2811_1_2_GAGCCTTCATAACGGG-1	QY_2812_1_2_QY_2811_1_2	2515	Male	Very_Old	30	Hepatocytes	0.04745078	0.974	Hepatocytes	Non_Senescent
QY_2812_1_2_QY_2811_1_2_TAGCTAGGTTTGGCTT-1	QY_2812_1_2_QY_2811_1_2	2515	Male	Very_Old	30	Hepatocytes	0.38350883	0.974	Hepatocytes	Non_Senescent
QY_2812_1_2_QY_2811_1_2_ATTAGCGGTTCATTTG-1	QY_2812_1_2_QY_2811_1_2	2515	Male	Very_Old	30	Hepatocytes	0.26414397	0.974	Hepatocytes	Non_Senescent
QY_2812_1_2_QY_2811_1_2_ATCATCAAGGGTGGAT-1	QY_2812_1_2_QY_2811_1_2	2515	Male	Very_Old	30	Hepatocytes	0.71430695	0.974	Hepatocytes	Non_Senescent
QY_2812_1_2_QY_2811_1_2_GGTGAGGTCAAACCTA-1	QY_2812_1_2_QY_2811_1_2	2515	Male	Very_Old	30	Hepatocytes	0.0031212887	0.974	Hepatocytes	Non_Senescent
QY_2812_1_2_QY_2811_1_2_TACCGAAGTCTTGCAT-1	QY_2812_1_2_QY_2811_1_2	2515	Male	Very_Old	30	Hepatocytes	0.37097052	0.974	Hepatocytes	Non_Senescent
QY_2812_1_2_QY_2811_1_2_CTTGACGAGAGCAAGC-1	QY_2812_1_2_QY_2811_1_2	2515	Male	Very_Old	30	Hepatocytes	0.3843064	0.974	Hepatocytes	Non_Senescent
QY_2812_1_2_QY_2811_1_2_CACAGGCTCGAGCAAA-1	QY_2812_1_2_QY_2811_1_2	2515	Male	Very_Old	30	Hepatocytes	0.8382917	0.974	Hepatocytes	Non_Senescent
QY_2812_1_2_QY_2811_1_2_GTTGCGGGTTAGTACG-1	QY_2812_1_2_QY_2811_1_2	2515	Male	Very_Old	30	Hepatocytes	0.2929958	0.974	Hepatocytes	Non_Senescent
QY_2812_1_2_QY_2811_1_2_TCGTAATCAAACTGTT-1	QY_2812_1_2_QY_2811_1_2	2515	Male	Very_Old	30	Hepatocytes	0.9963858	0.974	Hepatocytes	Senescent
QY_2812_1_2_QY_2811_1_2_CGCAATGTCTTACTCG-1	QY_2812_1_2_QY_2811_1_2	2515	Male	Very_Old	30	Hepatocytes	0.21069361	0.974	Hepatocytes	Non_Senescent
QY_2812_1_2_QY_2811_1_2_GTTACAGGTGGTGAGA-1	QY_2812_1_2_QY_2811_1_2	2515	Male	Very_Old	30	Hepatocytes	0.18346375	0.974	Hepatocytes	Non_Senescent
QY_2812_1_2_QY_2811_1_2_TTAGTCAAGTTAGTGC-1	QY_2812_1_2_QY_2811_1_2	2515	Male	Very_Old	30	Hepatocytes	0.012338442	0.974	Hepatocytes	Non_Senescent
QY_2812_1_2_QY_2811_1_2_TCTTGTCCATAATCCG-1	QY_2812_1_2_QY_2811_1_2	2515	Male	Very_Old	30	Hepatocytes	0.31796825	0.974	Hepatocytes	Non_Senescent
QY_2812_1_2_QY_2811_1_2_CGGACAACAATAACGA-1	QY_2812_1_2_QY_2811_1_2	2515	Male	Very_Old	30	Hepatocytes	0.009715925	0.974	Hepatocytes	Non_Senescent
QY_2812_1_2_QY_2811_1_2_GCGCCTTGTTTACGTC-1	QY_2812_1_2_QY_2811_1_2	2515	Male	Very_Old	30	Hepatocytes	0.36240634	0.974	Hepatocytes	Non_Senescent
QY_2812_1_2_QY_2811_1_2_AACAAAGGTCTTTATG-1	QY_2812_1_2_QY_2811_1_2	2515	Male	Very_Old	30	Hepatocytes	0.008741611	0.974	Hepatocytes	Non_Senescent
QY_2812_1_2_QY_2811_1_2_TTGTCAAAGTAACCAC-1	QY_2812_1_2_QY_2811_1_2	2515	Male	Very_Old	30	Hepatocytes	0.06678971	0.974	Hepatocytes	Non_Senescent
QY_2812_1_2_QY_2811_1_2_TGGCCATCACAAACTT-1	QY_2812_1_2_QY_2811_1_2	2515	Male	Very_Old	30	Hepatocytes	0.6547037	0.974	Hepatocytes	Non_Senescent
QY_2812_1_2_QY_2811_1_2_CTGAAACTCAGGCCTA-1	QY_2812_1_2_QY_2811_1_2	2515	Male	Very_Old	30	Hepatocytes	0.18782397	0.974	Hepatocytes	Non_Senescent
QY_2812_1_2_QY_2811_1_2_TGCGCAGGTGTGCACG-1	QY_2812_1_2_QY_2811_1_2	2515	Male	Very_Old	30	Hepatocytes	0.6027745	0.974	Hepatocytes	Non_Senescent
QY_2812_1_2_QY_2811_1_2_GGTACAAAGCACAGGG-1	QY_2812_1_2_QY_2811_1_2	2515	Male	Very_Old	30	Hepatocytes	0.04334614	0.974	Hepatocytes	Non_Senescent
QY_2812_1_2_QY_2811_1_2_TGAACAACATTGTGGC-1	QY_2812_1_2_QY_2811_1_2	2515	Male	Very_Old	30	Hepatocytes	0.5622015	0.974	Hepatocytes	Non_Senescent
QY_2812_1_2_QY_2811_1_2_GTTTAGCAGCAAGACA-1	QY_2812_1_2_QY_2811_1_2	2515	Male	Very_Old	30	Hepatocytes	0.020822182	0.974	Hepatocytes	Non_Senescent
QY_2812_1_2_QY_2811_1_2_GATCCGTCAACCCTAA-1	QY_2812_1_2_QY_2811_1_2	2515	Male	Very_Old	30	Hepatocytes	0.99910307	0.974	Hepatocytes	Senescent
QY_2812_1_2_QY_2811_1_2_ACCAGGCTCACTTTAC-1	QY_2812_1_2_QY_2811_1_2	2515	Male	Very_Old	30	Hepatocytes	0.2430074	0.974	Hepatocytes	Non_Senescent
QY_2812_1_2_QY_2811_1_2_CTGCTCCCAAACTAAG-1	QY_2812_1_2_QY_2811_1_2	2515	Male	Very_Old	30	Hepatocytes	0.4255175	0.974	Hepatocytes	Non_Senescent
QY_2812_1_2_QY_2811_1_2_CTTTGAGCAACAGCCT-1	QY_2812_1_2_QY_2811_1_2	2515	Male	Very_Old	30	Hepatocytes	0.17019278	0.974	Hepatocytes	Non_Senescent
QY_2812_1_2_QY_2811_1_2_TAGGTGCGTTGCATCT-1	QY_2812_1_2_QY_2811_1_2	2515	Male	Very_Old	30	Hepatocytes	0.9986314	0.974	Hepatocytes	Senescent
QY_2812_1_2_QY_2811_1_2_CACCGGTAGACAGGTA-1	QY_2812_1_2_QY_2811_1_2	2515	Male	Very_Old	30	Hepatocytes	0.9564309	0.974	Hepatocytes	Non_Senescent
QY_2812_1_2_QY_2811_1_2_TGTGTGAGTCTAGCTT-1	QY_2812_1_2_QY_2811_1_2	2515	Male	Very_Old	30	Hepatocytes	0.25149643	0.974	Hepatocytes	Non_Senescent
QY_2812_1_2_QY_2811_1_2_AGGATCCGTGCTAGCG-1	QY_2812_1_2_QY_2811_1_2	2515	Male	Very_Old	30	Hepatocytes	0.1486768	0.974	Hepatocytes	Non_Senescent
QY_2812_1_2_QY_2811_1_2_GAACCAGCAATCATGT-1	QY_2812_1_2_QY_2811_1_2	2515	Male	Very_Old	30	Hepatocytes	0.870844	0.974	Hepatocytes	Non_Senescent
QY_2812_1_2_QY_2811_1_2_TGACCTTGTGCAATAT-1	QY_2812_1_2_QY_2811_1_2	2515	Male	Very_Old	30	Hepatocytes	0.000272308	0.974	Hepatocytes	Non_Senescent
QY_2812_1_2_QY_2811_1_2_TATGTGATCCTAAGGT-1	QY_2812_1_2_QY_2811_1_2	2515	Male	Very_Old	30	Hepatocytes	0.547758	0.974	Hepatocytes	Non_Senescent
QY_2812_1_2_QY_2811_1_2_GCGATTTAGGAGCACG-1	QY_2812_1_2_QY_2811_1_2	2515	Male	Very_Old	30	Hepatocytes	0.7392574	0.974	Hepatocytes	Non_Senescent
QY_2812_1_2_QY_2811_1_2_ACCTTGCTCTAGCGTG-1	QY_2812_1_2_QY_2811_1_2	2515	Male	Very_Old	30	Hepatocytes	0.9941088	0.974	Hepatocytes	Senescent
QY_2812_1_2_QY_2811_1_2_ACTCGCGCAAGTGTTT-1	QY_2812_1_2_QY_2811_1_2	2515	Male	Very_Old	30	Hepatocytes	0.5428631	0.974	Hepatocytes	Non_Senescent
QY_2812_1_2_QY_2811_1_2_GACTTGGTCCCTCATA-1	QY_2812_1_2_QY_2811_1_2	2515	Male	Very_Old	30	Hepatocytes	0.003481015	0.974	Hepatocytes	Non_Senescent
QY_2812_1_2_QY_2811_1_2_CCTCAATGTAGCCATA-1	QY_2812_1_2_QY_2811_1_2	2515	Male	Very_Old	30	Hepatocytes	0.17866412	0.974	Hepatocytes	Non_Senescent
QY_2812_1_2_QY_2811_1_2_CGCTCCATCATTGACA-1	QY_2812_1_2_QY_2811_1_2	2515	Male	Very_Old	30	Hepatocytes	0.19366042	0.974	Hepatocytes	Non_Senescent
QY_2812_1_2_QY_2811_1_2_AACAGCAAGAGGATAT-1	QY_2812_1_2_QY_2811_1_2	2515	Male	Very_Old	30	Hepatocytes	0.92617685	0.974	Hepatocytes	Non_Senescent
QY_2812_1_2_QY_2811_1_2_TCCAGGATCCCGTTAC-1	QY_2812_1_2_QY_2811_1_2	2515	Male	Very_Old	30	Hepatocytes	0.103173286	0.974	Hepatocytes	Non_Senescent
QY_2812_1_2_QY_2811_1_2_GAGGCTTGTCGCAATA-1	QY_2812_1_2_QY_2811_1_2	2515	Male	Very_Old	30	Hepatocytes	0.41649595	0.974	Hepatocytes	Non_Senescent
QY_2812_1_2_QY_2811_1_2_GTTTATCTCGTTACAA-1	QY_2812_1_2_QY_2811_1_2	2515	Male	Very_Old	30	Hepatocytes	0.43616307	0.974	Hepatocytes	Non_Senescent
QY_2812_1_2_QY_2811_1_2_GCAAACCGTCCTTCTC-1	QY_2812_1_2_QY_2811_1_2	2515	Male	Very_Old	30	Hepatocytes	0.013661629	0.974	Hepatocytes	Non_Senescent
QY_2812_1_2_QY_2811_1_2_ATTAGCGGTTCCAGGG-1	QY_2812_1_2_QY_2811_1_2	2515	Male	Very_Old	30	Hepatocytes	0.064814836	0.974	Hepatocytes	Non_Senescent
QY_2812_1_2_QY_2811_1_2_GGCATTGTCATTTAGG-1	QY_2812_1_2_QY_2811_1_2	2515	Male	Very_Old	30	Hepatocytes	0.038649395	0.974	Hepatocytes	Non_Senescent
QY_2812_1_2_QY_2811_1_2_ATTTAGGTCTAACCAA-1	QY_2812_1_2_QY_2811_1_2	2515	Male	Very_Old	30	Hepatocytes	0.000181268	0.974	Hepatocytes	Non_Senescent
QY_2812_1_2_QY_2811_1_2_CTTGAACAGTAATCCA-1	QY_2812_1_2_QY_2811_1_2	2515	Male	Very_Old	30	Hepatocytes	0.7973716	0.974	Hepatocytes	Non_Senescent
QY_2812_1_2_QY_2811_1_2_ACGGTTTAGGCTACAT-1	QY_2812_1_2_QY_2811_1_2	2515	Male	Very_Old	30	Hepatocytes	0.17017442	0.974	Hepatocytes	Non_Senescent
QY_2812_1_2_QY_2811_1_2_AGTTGGCGTGAGGTAG-1	QY_2812_1_2_QY_2811_1_2	2515	Male	Very_Old	30	Hepatocytes	0.9909203	0.974	Hepatocytes	Senescent
QY_2812_1_2_QY_2811_1_2_AAGTAGCCAAACATAG-1	QY_2812_1_2_QY_2811_1_2	2515	Male	Very_Old	30	Hepatocytes	0.9893105	0.974	Hepatocytes	Senescent
QY_2812_1_2_QY_2811_1_2_TAGCTAATCCCTCACG-1	QY_2812_1_2_QY_2811_1_2	2515	Male	Very_Old	30	Hepatocytes	0.015879543	0.974	Hepatocytes	Non_Senescent
QY_2812_1_2_QY_2811_1_2_CTAGTAATCTTAGTCT-1	QY_2812_1_2_QY_2811_1_2	2515	Male	Very_Old	30	Hepatocytes	0.003954936	0.974	Hepatocytes	Non_Senescent
QY_2812_1_2_QY_2811_1_2_TATGACATCTTAGCGG-1	QY_2812_1_2_QY_2811_1_2	2515	Male	Very_Old	30	Hepatocytes	0.87827504	0.974	Hepatocytes	Non_Senescent
QY_2812_1_2_QY_2811_1_2_CGTACGGGTGCAATAT-1	QY_2812_1_2_QY_2811_1_2	2515	Male	Very_Old	30	Hepatocytes	0.019130778	0.974	Hepatocytes	Non_Senescent
QY_2812_1_2_QY_2811_1_2_CTTAAGATCAATCTCT-1	QY_2812_1_2_QY_2811_1_2	2515	Male	Very_Old	30	Cholangiocytes	0.99109006	0.98	Cholangiocytes	Senescent
QY_2812_1_2_QY_2811_1_2_AAAGCAAGTTTCAGGA-1	QY_2812_1_2_QY_2811_1_2	2515	Male	Very_Old	30	Hepatocytes	0.9339292	0.974	Hepatocytes	Non_Senescent
QY_2812_1_2_QY_2811_1_2_TAGTTTGAGGCATTAC-1	QY_2812_1_2_QY_2811_1_2	2515	Male	Very_Old	30	Hepatocytes	0.9895036	0.974	Hepatocytes	Senescent
QY_2812_1_2_QY_2811_1_2_GCCACTAAGCACGTTG-1	QY_2812_1_2_QY_2811_1_2	2515	Male	Very_Old	30	Hepatocytes	0.0030213718	0.974	Hepatocytes	Non_Senescent
QY_2812_1_2_QY_2811_1_2_TCGCGAGGTTGCACGG-1	QY_2812_1_2_QY_2811_1_2	2515	Male	Very_Old	30	Hepatocytes	0.09680441	0.974	Hepatocytes	Non_Senescent
QY_2812_1_2_QY_2811_1_2_ATGACAACACAAAGCG-1	QY_2812_1_2_QY_2811_1_2	2515	Male	Very_Old	30	Hepatocytes	0.11675688	0.974	Hepatocytes	Non_Senescent
QY_2812_1_2_QY_2811_1_2_TTGCCCGTCGGCCATA-1	QY_2812_1_2_QY_2811_1_2	2515	Male	Very_Old	30	Hepatocytes	0.99995947	0.974	Hepatocytes	Senescent
QY_2812_1_2_QY_2811_1_2_AGTGTTTCAGAATGAC-1	QY_2812_1_2_QY_2811_1_2	2515	Male	Very_Old	30	Hepatocytes	0.99939466	0.974	Hepatocytes	Senescent
QY_2812_1_2_QY_2811_1_2_ATTGTCCGTTATCCGT-1	QY_2812_1_2_QY_2811_1_2	2515	Male	Very_Old	30	Hepatocytes	0.04955317	0.974	Hepatocytes	Non_Senescent
QY_2812_1_2_QY_2811_1_2_CTTGTCCAGGTCCTAG-1	QY_2812_1_2_QY_2811_1_2	2515	Male	Very_Old	30	Hepatocytes	0.99262565	0.974	Hepatocytes	Senescent
QY_2812_1_2_QY_2811_1_2_CTACTAAAGGTCGAGG-1	QY_2812_1_2_QY_2811_1_2	2515	Male	Very_Old	30	Hepatocytes	0.060872115	0.974	Hepatocytes	Non_Senescent
QY_2812_1_2_QY_2811_1_2_TACAGCTAGTAAGTGG-1	QY_2812_1_2_QY_2811_1_2	2515	Male	Very_Old	30	Hepatocytes	0.11269768	0.974	Hepatocytes	Non_Senescent
QY_2812_1_2_QY_2811_1_2_GGGCTAACAGCTTACA-1	QY_2812_1_2_QY_2811_1_2	2515	Male	Very_Old	30	Hepatocytes	0.45318165	0.974	Hepatocytes	Non_Senescent
QY_2812_1_2_QY_2811_1_2_CACTTAAAGGTCGAGG-1	QY_2812_1_2_QY_2811_1_2	2515	Male	Very_Old	30	Hepatocytes	0.99581957	0.974	Hepatocytes	Senescent
QY_2812_1_2_QY_2811_1_2_CATGCATAGGCGTAAA-1	QY_2812_1_2_QY_2811_1_2	2515	Male	Very_Old	30	Hepatocytes	0.01229192	0.974	Hepatocytes	Non_Senescent
QY_2812_1_2_QY_2811_1_2_GTAGTTTCAGCACGAA-1	QY_2812_1_2_QY_2811_1_2	2515	Male	Very_Old	30	Hepatocytes	0.31311536	0.974	Hepatocytes	Non_Senescent
QY_2812_1_2_QY_2811_1_2_TGGTCCTTCTTTGACT-1	QY_2812_1_2_QY_2811_1_2	2515	Male	Very_Old	30	Hepatocytes	0.18174194	0.974	Hepatocytes	Non_Senescent
QY_2812_1_2_QY_2811_1_2_AAGCATGAGCTAATCA-1	QY_2812_1_2_QY_2811_1_2	2515	Male	Very_Old	30	Hepatocytes	0.48763394	0.974	Hepatocytes	Non_Senescent
QY_2812_1_2_QY_2811_1_2_AACCTAATCCTTGAGG-1	QY_2812_1_2_QY_2811_1_2	2515	Male	Very_Old	30	Hepatocytes	0.23809709	0.974	Hepatocytes	Non_Senescent
QY_2812_1_2_QY_2811_1_2_CAAACCGTCTCACTAT-1	QY_2812_1_2_QY_2811_1_2	2515	Male	Very_Old	30	Hepatocytes	0.14428371	0.974	Hepatocytes	Non_Senescent
QY_2812_1_2_QY_2811_1_2_GGAAGCTAGGTGAAGC-1	QY_2812_1_2_QY_2811_1_2	2515	Male	Very_Old	30	Hepatocytes	0.06095845	0.974	Hepatocytes	Non_Senescent
QY_2812_1_2_QY_2811_1_2_TAGCCTCTCCTCCATA-1	QY_2812_1_2_QY_2811_1_2	2515	Male	Very_Old	30	Hepatocytes	0.019225055	0.974	Hepatocytes	Non_Senescent
QY_2812_1_2_QY_2811_1_2_AGTAAACAGATAGACG-1	QY_2812_1_2_QY_2811_1_2	2515	Male	Very_Old	30	Hepatocytes	0.023851093	0.974	Hepatocytes	Non_Senescent
QY_2812_1_2_QY_2811_1_2_GTGCTTACATTGTTGG-1	QY_2812_1_2_QY_2811_1_2	2515	Male	Very_Old	30	Hepatocytes	0.22654471	0.974	Hepatocytes	Non_Senescent
QY_2812_1_2_QY_2811_1_2_GTGAACAAGTCTCACC-1	QY_2812_1_2_QY_2811_1_2	2515	Male	Very_Old	30	Hepatocytes	0.9961902	0.974	Hepatocytes	Senescent
QY_2812_1_2_QY_2811_1_2_ACGCAAGCAAAGCTAA-1	QY_2812_1_2_QY_2811_1_2	2515	Male	Very_Old	30	Hepatocytes	0.73615134	0.974	Hepatocytes	Non_Senescent
QY_2812_1_2_QY_2811_1_2_TTTAGGATCAGGGCCT-1	QY_2812_1_2_QY_2811_1_2	2515	Male	Very_Old	30	Hepatocytes	0.9976031	0.974	Hepatocytes	Senescent
QY_2812_1_2_QY_2811_1_2_CATCCTGGTTTACTTG-1	QY_2812_1_2_QY_2811_1_2	2515	Male	Very_Old	30	Hepatocytes	0.99390584	0.974	Hepatocytes	Senescent
QY_2812_1_2_QY_2811_1_2_TCAGGTTAGCAGGCCT-1	QY_2812_1_2_QY_2811_1_2	2515	Male	Very_Old	30	Hepatocytes	0.13156952	0.974	Hepatocytes	Non_Senescent
QY_2812_1_2_QY_2811_1_2_CTTATTGGTGATTACG-1	QY_2812_1_2_QY_2811_1_2	2515	Male	Very_Old	30	Hepatic_stellate_cells	0.6300152	0.982	Hepatic_stellate_cells	Non_Senescent
QY_2812_1_2_QY_2811_1_2_TAACCTAAGAGGGACT-1	QY_2812_1_2_QY_2811_1_2	2515	Male	Very_Old	30	Hepatocytes	0.43717092	0.974	Hepatocytes	Non_Senescent
QY_2812_1_2_QY_2811_1_2_CGAAGAATCAGCTAAC-1	QY_2812_1_2_QY_2811_1_2	2515	Male	Very_Old	30	Hepatocytes	0.54486996	0.974	Hepatocytes	Non_Senescent
QY_2812_1_2_QY_2811_1_2_TGTGAAACAATTGAGA-1	QY_2812_1_2_QY_2811_1_2	2515	Male	Very_Old	30	Hepatocytes	0.49415353	0.974	Hepatocytes	Non_Senescent
QY_2812_1_2_QY_2811_1_2_CCACATTGTACTGAAT-1	QY_2812_1_2_QY_2811_1_2	2515	Male	Very_Old	30	Hepatocytes	0.05593607	0.974	Hepatocytes	Non_Senescent
QY_2812_1_2_QY_2811_1_2_GCTTAGTAGTCTATGA-1	QY_2812_1_2_QY_2811_1_2	2515	Male	Very_Old	30	Hepatocytes	0.2639907	0.974	Hepatocytes	Non_Senescent
QY_2812_1_2_QY_2811_1_2_CCGATGCAGCTTACTT-1	QY_2812_1_2_QY_2811_1_2	2515	Male	Very_Old	30	Hepatocytes	0.9321312	0.974	Hepatocytes	Non_Senescent
QY_2812_1_2_QY_2811_1_2_TATTTGCTCTTTGAGA-1	QY_2812_1_2_QY_2811_1_2	2515	Male	Very_Old	30	Hepatocytes	0.21905802	0.974	Hepatocytes	Non_Senescent
QY_2812_1_2_QY_2811_1_2_GTCAGGCTCTGTTCAT-1	QY_2812_1_2_QY_2811_1_2	2515	Male	Very_Old	30	Hepatocytes	0.17603798	0.974	Hepatocytes	Non_Senescent
QY_2812_1_2_QY_2811_1_2_CCAGCTAAGCCTGATG-1	QY_2812_1_2_QY_2811_1_2	2515	Male	Very_Old	30	Hepatocytes	0.14760672	0.974	Hepatocytes	Non_Senescent
QY_2812_1_2_QY_2811_1_2_TGAGGCACACTGGCTG-1	QY_2812_1_2_QY_2811_1_2	2515	Male	Very_Old	30	Hepatocytes	0.023693353	0.974	Hepatocytes	Non_Senescent
QY_2812_1_2_QY_2811_1_2_TTTGGTGCATTGCGAC-1	QY_2812_1_2_QY_2811_1_2	2515	Male	Very_Old	30	Hepatocytes	0.58313614	0.974	Hepatocytes	Non_Senescent
QY_2812_1_2_QY_2811_1_2_GCCAACATCGGGACCT-1	QY_2812_1_2_QY_2811_1_2	2515	Male	Very_Old	30	Hepatocytes	0.9996742	0.974	Hepatocytes	Senescent
QY_2812_1_2_QY_2811_1_2_TTTACGAAGGATTGCT-1	QY_2812_1_2_QY_2811_1_2	2515	Male	Very_Old	30	Hepatocytes	0.9791717	0.974	Hepatocytes	Senescent
QY_2812_1_2_QY_2811_1_2_TCTAACTTCGCTTGCT-1	QY_2812_1_2_QY_2811_1_2	2515	Male	Very_Old	30	Hepatocytes	0.7116381	0.974	Hepatocytes	Non_Senescent
QY_2812_1_2_QY_2811_1_2_GCTTTACGTTGCAATG-1	QY_2812_1_2_QY_2811_1_2	2515	Male	Very_Old	30	Hepatocytes	0.53742605	0.974	Hepatocytes	Non_Senescent
QY_2812_1_2_QY_2811_1_2_TGGTGATTCATAACCA-1	QY_2812_1_2_QY_2811_1_2	2515	Male	Very_Old	30	Hepatocytes	0.075539745	0.974	Hepatocytes	Non_Senescent
QY_2812_1_2_QY_2811_1_2_TCAAGCTAGCCTCTGT-1	QY_2812_1_2_QY_2811_1_2	2515	Male	Very_Old	30	Hepatocytes	0.036447518	0.974	Hepatocytes	Non_Senescent
QY_2812_1_2_QY_2811_1_2_GCCCGTTGTCGTAAAT-1	QY_2812_1_2_QY_2811_1_2	2515	Male	Very_Old	30	Hepatocytes	0.03119848	0.974	Hepatocytes	Non_Senescent
QY_2812_1_2_QY_2811_1_2_GATTTGCAGGAGTAAT-1	QY_2812_1_2_QY_2811_1_2	2515	Male	Very_Old	30	Hepatocytes	0.28771403	0.974	Hepatocytes	Non_Senescent
QY_2812_1_2_QY_2811_1_2_CCAAACCCAGCAGGTA-1	QY_2812_1_2_QY_2811_1_2	2515	Male	Very_Old	30	Hepatocytes	0.48139188	0.974	Hepatocytes	Non_Senescent
QY_2812_1_2_QY_2811_1_2_GCGGAACCAATTAGGA-1	QY_2812_1_2_QY_2811_1_2	2515	Male	Very_Old	30	Hepatocytes	0.60649395	0.974	Hepatocytes	Non_Senescent
QY_2812_1_2_QY_2811_1_2_TGTTGTTTCCTCAGCT-1	QY_2812_1_2_QY_2811_1_2	2515	Male	Very_Old	30	Hepatocytes	0.1825388	0.974	Hepatocytes	Non_Senescent
QY_2812_1_2_QY_2811_1_2_ACGAACAAGTTTGGGT-1	QY_2812_1_2_QY_2811_1_2	2515	Male	Very_Old	30	Hepatocytes	0.0046623647	0.974	Hepatocytes	Non_Senescent
QY_2812_1_2_QY_2811_1_2_AAGCCTCCAAAGCGGC-1	QY_2812_1_2_QY_2811_1_2	2515	Male	Very_Old	30	Hepatocytes	0.016268415	0.974	Hepatocytes	Non_Senescent
QY_2812_1_2_QY_2811_1_2_CAAGTGAAGTAAACCC-1	QY_2812_1_2_QY_2811_1_2	2515	Male	Very_Old	30	Hepatocytes	0.46941814	0.974	Hepatocytes	Non_Senescent
QY_2812_1_2_QY_2811_1_2_TGTTGCACAATTGAAG-1	QY_2812_1_2_QY_2811_1_2	2515	Male	Very_Old	30	Hepatocytes	0.0020904457	0.974	Hepatocytes	Non_Senescent
QY_2812_1_2_QY_2811_1_2_GCTCATTGTACCCACC-1	QY_2812_1_2_QY_2811_1_2	2515	Male	Very_Old	30	Hepatic_stellate_cells	0.8391476	0.982	Hepatic_stellate_cells	Non_Senescent
QY_2812_1_2_QY_2811_1_2_GCTGCATCAACTGGGA-1	QY_2812_1_2_QY_2811_1_2	2515	Male	Very_Old	30	Hepatocytes	0.0544008	0.974	Hepatocytes	Non_Senescent
QY_2812_1_2_QY_2811_1_2_GTAGTTATCATGTCAA-1	QY_2812_1_2_QY_2811_1_2	2515	Male	Very_Old	30	Hepatocytes	0.06321965	0.974	Hepatocytes	Non_Senescent
QY_2812_1_2_QY_2811_1_2_GTTCGCGCAATTGAAG-1	QY_2812_1_2_QY_2811_1_2	2515	Male	Very_Old	30	Hepatocytes	0.20841262	0.974	Hepatocytes	Non_Senescent
QY_2812_1_2_QY_2811_1_2_CGCTAACCACGTAAGG-1	QY_2812_1_2_QY_2811_1_2	2515	Male	Very_Old	30	Hepatocytes	0.48464686	0.974	Hepatocytes	Non_Senescent
QY_2812_1_2_QY_2811_1_2_GGTTCCCGTTTGTCTA-1	QY_2812_1_2_QY_2811_1_2	2515	Male	Very_Old	30	Hepatocytes	0.04916429	0.974	Hepatocytes	Non_Senescent
QY_2812_1_2_QY_2811_1_2_CGGTTTGAGTTATCTC-1	QY_2812_1_2_QY_2811_1_2	2515	Male	Very_Old	30	Hepatocytes	0.82196516	0.974	Hepatocytes	Non_Senescent
QY_2812_1_2_QY_2811_1_2_GCTAGCCAGTCCTGAG-1	QY_2812_1_2_QY_2811_1_2	2515	Male	Very_Old	30	Hepatocytes	0.12096802	0.974	Hepatocytes	Non_Senescent
QY_2812_1_2_QY_2811_1_2_ATGAATGCATAATGAG-1	QY_2812_1_2_QY_2811_1_2	2515	Male	Very_Old	30	Hepatocytes	0.5706973	0.974	Hepatocytes	Non_Senescent
QY_2812_1_2_QY_2811_1_2_GATTCATCATTATGCG-1	QY_2812_1_2_QY_2811_1_2	2515	Male	Very_Old	30	Hepatocytes	0.88826627	0.974	Hepatocytes	Non_Senescent
QY_2812_1_2_QY_2811_1_2_CTAGCTTGTTATTGCC-1	QY_2812_1_2_QY_2811_1_2	2515	Male	Very_Old	30	Hepatocytes	4.499218e-05	0.974	Hepatocytes	Non_Senescent
QY_2812_1_2_QY_2811_1_2_TAGGCTTAGTTGTCAA-1	QY_2812_1_2_QY_2811_1_2	2515	Male	Very_Old	30	Hepatocytes	0.90625453	0.974	Hepatocytes	Non_Senescent
QY_2812_1_2_QY_2811_1_2_AGGAACCAGGACTTAC-1	QY_2812_1_2_QY_2811_1_2	2515	Male	Very_Old	30	Hepatocytes	0.20653021	0.974	Hepatocytes	Non_Senescent
QY_2812_1_2_QY_2811_1_2_ATGACTCAGCGTGCGT-1	QY_2812_1_2_QY_2811_1_2	2515	Male	Very_Old	30	Hepatocytes	0.04856178	0.974	Hepatocytes	Non_Senescent
QY_2812_1_2_QY_2811_1_2_GCTTTATTCCTGTTCA-1	QY_2812_1_2_QY_2811_1_2	2515	Male	Very_Old	30	Hepatocytes	0.021682803	0.974	Hepatocytes	Non_Senescent
QY_2812_1_2_QY_2811_1_2_CAATGACTCGTTAGCG-1	QY_2812_1_2_QY_2811_1_2	2515	Male	Very_Old	30	Hepatocytes	0.99305236	0.974	Hepatocytes	Senescent
QY_2812_1_2_QY_2811_1_2_TACAAGCTCAATTGGC-1	QY_2812_1_2_QY_2811_1_2	2515	Male	Very_Old	30	Hepatocytes	0.045323264	0.974	Hepatocytes	Non_Senescent
QY_2812_1_2_QY_2811_1_2_TGGACCGGTGTCCTGC-1	QY_2812_1_2_QY_2811_1_2	2515	Male	Very_Old	30	Hepatocytes	0.123755515	0.974	Hepatocytes	Non_Senescent
QY_2812_1_2_QY_2811_1_2_GAGGTGAGTTACCTGT-1	QY_2812_1_2_QY_2811_1_2	2515	Male	Very_Old	30	Hepatocytes	0.07533719	0.974	Hepatocytes	Non_Senescent
QY_2812_1_2_QY_2811_1_2_GGTAACCGTTTCAGGA-1	QY_2812_1_2_QY_2811_1_2	2515	Male	Very_Old	30	Hepatocytes	0.12843259	0.974	Hepatocytes	Non_Senescent
QY_2812_1_2_QY_2811_1_2_AAGGTATAGCATGTTA-1	QY_2812_1_2_QY_2811_1_2	2515	Male	Very_Old	30	Hepatocytes	0.06189157	0.974	Hepatocytes	Non_Senescent
QY_2812_1_2_QY_2811_1_2_GGTCCGTAGGTAGCTT-1	QY_2812_1_2_QY_2811_1_2	2515	Male	Very_Old	30	Hepatocytes	0.99512035	0.974	Hepatocytes	Senescent
QY_2812_1_2_QY_2811_1_2_GTGCAAGCACCCACCT-1	QY_2812_1_2_QY_2811_1_2	2515	Male	Very_Old	30	Hepatocytes	0.46216312	0.974	Hepatocytes	Non_Senescent
QY_2812_1_2_QY_2811_1_2_GCAGGAAGTTCCTCCT-1	QY_2812_1_2_QY_2811_1_2	2515	Male	Very_Old	30	Hepatocytes	0.129342	0.974	Hepatocytes	Non_Senescent
QY_2812_1_2_QY_2811_1_2_TTTGCGGAGGATCCGC-1	QY_2812_1_2_QY_2811_1_2	2515	Male	Very_Old	30	Hepatocytes	0.9227055	0.974	Hepatocytes	Non_Senescent
QY_2812_1_2_QY_2811_1_2_TGTTGTGCAGCACCAT-1	QY_2812_1_2_QY_2811_1_2	2515	Male	Very_Old	30	Hepatocytes	0.52717036	0.974	Hepatocytes	Non_Senescent
QY_2812_1_2_QY_2811_1_2_CCAATATCAATTGAGA-1	QY_2812_1_2_QY_2811_1_2	2515	Male	Very_Old	30	Hepatocytes	0.06967691	0.974	Hepatocytes	Non_Senescent
QY_2812_1_2_QY_2811_1_2_ATTTGCGCAAAGCTAA-1	QY_2812_1_2_QY_2811_1_2	2515	Male	Very_Old	30	Hepatocytes	0.011913765	0.974	Hepatocytes	Non_Senescent
QY_2812_1_2_QY_2811_1_2_GCTAATATCGAAGTGA-1	QY_2812_1_2_QY_2811_1_2	2515	Male	Very_Old	30	Hepatocytes	0.017527884	0.974	Hepatocytes	Non_Senescent
QY_2812_1_2_QY_2811_1_2_ACTTGTCGTTCACCAT-1	QY_2812_1_2_QY_2811_1_2	2515	Male	Very_Old	30	Hepatocytes	0.0042486195	0.974	Hepatocytes	Non_Senescent
QY_2812_1_2_QY_2811_1_2_CTTCAAGCATACTCCT-1	QY_2812_1_2_QY_2811_1_2	2515	Male	Very_Old	30	Hepatocytes	0.86451405	0.974	Hepatocytes	Non_Senescent
QY_2812_1_2_QY_2811_1_2_CTGCAATAGGGCTTAT-1	QY_2812_1_2_QY_2811_1_2	2515	Male	Very_Old	30	Hepatocytes	0.39278004	0.974	Hepatocytes	Non_Senescent
QY_2812_1_2_QY_2811_1_2_CTTGTCCAGGGACTAA-1	QY_2812_1_2_QY_2811_1_2	2515	Male	Very_Old	30	Hepatocytes	0.8202035	0.974	Hepatocytes	Non_Senescent
QY_2812_1_2_QY_2811_1_2_AAATCCGGTTGTTGTC-1	QY_2812_1_2_QY_2811_1_2	2515	Male	Very_Old	30	Hepatocytes	0.7544072	0.974	Hepatocytes	Non_Senescent
QY_2812_1_2_QY_2811_1_2_TGCATGAGTTTATCTG-1	QY_2812_1_2_QY_2811_1_2	2515	Male	Very_Old	30	Hepatocytes	0.24686503	0.974	Hepatocytes	Non_Senescent
QY_2812_1_2_QY_2811_1_2_GGTGATTTCCTGGCTT-1	QY_2812_1_2_QY_2811_1_2	2515	Male	Very_Old	30	Hepatocytes	0.59282535	0.974	Hepatocytes	Non_Senescent
QY_2812_1_2_QY_2811_1_2_TTGTCCCAGGAACCAA-1	QY_2812_1_2_QY_2811_1_2	2515	Male	Very_Old	30	Hepatocytes	0.06280265	0.974	Hepatocytes	Non_Senescent
QY_2812_1_2_QY_2811_1_2_CTCCCTGAGTTACTTC-1	QY_2812_1_2_QY_2811_1_2	2515	Male	Very_Old	30	Hepatic_stellate_cells	0.33737034	0.982	Hepatic_stellate_cells	Non_Senescent
QY_2812_1_2_QY_2811_1_2_GATCAGGCAAGCTAAA-1	QY_2812_1_2_QY_2811_1_2	2515	Male	Very_Old	30	Hepatocytes	0.54331756	0.974	Hepatocytes	Non_Senescent
QY_2812_1_2_QY_2811_1_2_CAAACAACACGGTACT-1	QY_2812_1_2_QY_2811_1_2	2515	Male	Very_Old	30	Myeloid	0.0046368237	0.984	Myeloid	Non_Senescent
QY_2812_1_2_QY_2811_1_2_TCTGTGACAACATAAG-1	QY_2812_1_2_QY_2811_1_2	2515	Male	Very_Old	30	Hepatocytes	0.035647646	0.974	Hepatocytes	Non_Senescent
QY_2812_1_2_QY_2811_1_2_TTGACGTAGGTCAAAG-1	QY_2812_1_2_QY_2811_1_2	2515	Male	Very_Old	30	Hepatocytes	0.31371877	0.974	Hepatocytes	Non_Senescent
QY_2812_1_2_QY_2811_1_2_CCAGGATGTGCATCGG-1	QY_2812_1_2_QY_2811_1_2	2515	Male	Very_Old	30	Hepatocytes	0.9979322	0.974	Hepatocytes	Senescent
QY_2812_1_2_QY_2811_1_2_GCACATTAGTTAGACC-1	QY_2812_1_2_QY_2811_1_2	2515	Male	Very_Old	30	Hepatocytes	0.09517304	0.974	Hepatocytes	Non_Senescent
QY_2812_1_2_QY_2811_1_2_GGAACGGTCAGCACGC-1	QY_2812_1_2_QY_2811_1_2	2515	Male	Very_Old	30	Hepatocytes	0.06898738	0.974	Hepatocytes	Non_Senescent
QY_2812_1_2_QY_2811_1_2_GTGTTCCTCCTAATAG-1	QY_2812_1_2_QY_2811_1_2	2515	Male	Very_Old	30	Hepatocytes	0.026145844	0.974	Hepatocytes	Non_Senescent
QY_2812_1_2_QY_2811_1_2_TAGCCTTGTAGTTACG-1	QY_2812_1_2_QY_2811_1_2	2515	Male	Very_Old	30	Hepatocytes	0.017572932	0.974	Hepatocytes	Non_Senescent
QY_2812_1_2_QY_2811_1_2_AATCCATCACCAGGTT-1	QY_2812_1_2_QY_2811_1_2	2515	Male	Very_Old	30	Hepatocytes	0.99131835	0.974	Hepatocytes	Senescent
QY_2812_1_2_QY_2811_1_2_CGTCATTGTTTGCGCC-1	QY_2812_1_2_QY_2811_1_2	2515	Male	Very_Old	30	Hepatocytes	0.6770981	0.974	Hepatocytes	Non_Senescent
QY_2812_1_2_QY_2811_1_2_AGTAAGTAGTCATTAG-1	QY_2812_1_2_QY_2811_1_2	2515	Male	Very_Old	30	Hepatocytes	0.49751475	0.974	Hepatocytes	Non_Senescent
QY_2812_1_2_QY_2811_1_2_CAATAAGCATTTGCTC-1	QY_2812_1_2_QY_2811_1_2	2515	Male	Very_Old	30	Hepatocytes	0.9912021	0.974	Hepatocytes	Senescent
QY_2812_1_2_QY_2811_1_2_AGGTTAGAGGTGCTGC-1	QY_2812_1_2_QY_2811_1_2	2515	Male	Very_Old	30	Hepatocytes	0.78435355	0.974	Hepatocytes	Non_Senescent
QY_2812_1_2_QY_2811_1_2_ACTCACTGTGTGAGGA-1	QY_2812_1_2_QY_2811_1_2	2515	Male	Very_Old	30	Hepatocytes	0.73501915	0.974	Hepatocytes	Non_Senescent
QY_2812_1_2_QY_2811_1_2_CCCAACCGTTTGCAGA-1	QY_2812_1_2_QY_2811_1_2	2515	Male	Very_Old	30	Hepatocytes	0.0049060457	0.974	Hepatocytes	Non_Senescent
QY_2812_1_2_QY_2811_1_2_TTTGTGAAGCAACAAG-1	QY_2812_1_2_QY_2811_1_2	2515	Male	Very_Old	30	Hepatocytes	0.24132396	0.974	Hepatocytes	Non_Senescent
QY_2812_1_2_QY_2811_1_2_TGCTTCCAGGCTACTG-1	QY_2812_1_2_QY_2811_1_2	2515	Male	Very_Old	30	Hepatocytes	0.0747767	0.974	Hepatocytes	Non_Senescent
QY_2812_1_2_QY_2811_1_2_TCAGTAGGTGGGAACA-1	QY_2812_1_2_QY_2811_1_2	2515	Male	Very_Old	30	Hepatocytes	0.011706115	0.974	Hepatocytes	Non_Senescent
QY_2812_1_2_QY_2811_1_2_ATCTATGAGCATCCAG-1	QY_2812_1_2_QY_2811_1_2	2515	Male	Very_Old	30	Hepatocytes	0.5610279	0.974	Hepatocytes	Non_Senescent
QY_2812_1_2_QY_2811_1_2_TTTGAGTCACCTGCTC-1	QY_2812_1_2_QY_2811_1_2	2515	Male	Very_Old	30	Hepatocytes	0.008292296	0.974	Hepatocytes	Non_Senescent
QY_2812_1_2_QY_2811_1_2_TTACCTGTCATCACTT-1	QY_2812_1_2_QY_2811_1_2	2515	Male	Very_Old	30	Hepatocytes	0.566175	0.974	Hepatocytes	Non_Senescent
QY_2812_1_2_QY_2811_1_2_TAGCTAGGTTGGTGAC-1	QY_2812_1_2_QY_2811_1_2	2515	Male	Very_Old	30	Hepatocytes	0.3617112	0.974	Hepatocytes	Non_Senescent
QY_2812_1_2_QY_2811_1_2_GGTTAGCGTTGTGATG-1	QY_2812_1_2_QY_2811_1_2	2515	Male	Very_Old	30	Hepatocytes	0.20904174	0.974	Hepatocytes	Non_Senescent
QY_2812_1_2_QY_2811_1_2_AAGCCTTAGGTAAGGC-1	QY_2812_1_2_QY_2811_1_2	2515	Male	Very_Old	30	Hepatocytes	0.015376824	0.974	Hepatocytes	Non_Senescent
QY_2812_1_2_QY_2811_1_2_GTGGCTTCACAATTAC-1	QY_2812_1_2_QY_2811_1_2	2515	Male	Very_Old	30	Hepatocytes	0.365253	0.974	Hepatocytes	Non_Senescent
QY_2812_1_2_QY_2811_1_2_ACTTACAAGGTAACGA-1	QY_2812_1_2_QY_2811_1_2	2515	Male	Very_Old	30	Hepatocytes	0.0014620459	0.974	Hepatocytes	Non_Senescent
QY_2812_1_2_QY_2811_1_2_GTCTAATCAGCAAGAT-1	QY_2812_1_2_QY_2811_1_2	2515	Male	Very_Old	30	Myeloid	0.3414981	0.984	Myeloid	Non_Senescent
QY_2812_1_2_QY_2811_1_2_GTCTTGCTCTTTAAGG-1	QY_2812_1_2_QY_2811_1_2	2515	Male	Very_Old	30	Hepatocytes	0.9697011	0.974	Hepatocytes	Non_Senescent
QY_2812_1_2_QY_2811_1_2_TGTCCTGGTACTGATG-1	QY_2812_1_2_QY_2811_1_2	2515	Male	Very_Old	30	Hepatocytes	0.9992423	0.974	Hepatocytes	Senescent
QY_2812_1_2_QY_2811_1_2_ATCTATGAGGAAACTG-1	QY_2812_1_2_QY_2811_1_2	2515	Male	Very_Old	30	Hepatocytes	0.72901905	0.974	Hepatocytes	Non_Senescent
QY_2812_1_2_QY_2811_1_2_GCTTGTTGTCTATCGT-1	QY_2812_1_2_QY_2811_1_2	2515	Male	Very_Old	30	Cholangiocytes	0.26902163	0.98	Cholangiocytes	Non_Senescent
QY_2812_1_2_QY_2811_1_2_ATGTTTGAGACAACGA-1	QY_2812_1_2_QY_2811_1_2	2515	Male	Very_Old	30	Hepatocytes	0.3914759	0.974	Hepatocytes	Non_Senescent
QY_2812_1_2_QY_2811_1_2_GCCTTTATCTGTAAGC-1	QY_2812_1_2_QY_2811_1_2	2515	Male	Very_Old	30	Hepatocytes	0.9970516	0.974	Hepatocytes	Senescent
QY_2812_1_2_QY_2811_1_2_GAGCTGCTCCCTCATA-1	QY_2812_1_2_QY_2811_1_2	2515	Male	Very_Old	30	Hepatocytes	0.5463135	0.974	Hepatocytes	Non_Senescent
QY_2812_1_2_QY_2811_1_2_AACTCACAGCAGGCCT-1	QY_2812_1_2_QY_2811_1_2	2515	Male	Very_Old	30	Hepatocytes	0.6349612	0.974	Hepatocytes	Non_Senescent
QY_2812_1_2_QY_2811_1_2_TAATGGTGTGAGGTAG-1	QY_2812_1_2_QY_2811_1_2	2515	Male	Very_Old	30	Hepatocytes	0.77440184	0.974	Hepatocytes	Non_Senescent
QY_2812_1_2_QY_2811_1_2_CGTTAACAGAAGCTAG-1	QY_2812_1_2_QY_2811_1_2	2515	Male	Very_Old	30	Hepatocytes	0.09040451	0.974	Hepatocytes	Non_Senescent
QY_2812_1_2_QY_2811_1_2_CTTTGTCCAGGCAAGC-1	QY_2812_1_2_QY_2811_1_2	2515	Male	Very_Old	30	Hepatocytes	0.6843311	0.974	Hepatocytes	Non_Senescent
QY_2812_1_2_QY_2811_1_2_GGTCGGTTCGCTATAA-1	QY_2812_1_2_QY_2811_1_2	2515	Male	Very_Old	30	Hepatocytes	0.9222207	0.974	Hepatocytes	Non_Senescent
QY_2812_1_2_QY_2811_1_2_AGGGTTGCATAAGTTC-1	QY_2812_1_2_QY_2811_1_2	2515	Male	Very_Old	30	Hepatocytes	0.077278286	0.974	Hepatocytes	Non_Senescent
QY_2812_1_2_QY_2811_1_2_AGGTGAATCTACCTAT-1	QY_2812_1_2_QY_2811_1_2	2515	Male	Very_Old	30	Hepatic_stellate_cells	0.17496988	0.982	Hepatic_stellate_cells	Non_Senescent
QY_2812_1_2_QY_2811_1_2_CATAGTCAGATAACCC-1	QY_2812_1_2_QY_2811_1_2	2515	Male	Very_Old	30	Cholangiocytes	0.1352284	0.98	Cholangiocytes	Non_Senescent
QY_2812_1_2_QY_2811_1_2_TCAACAATCTCTAGCC-1	QY_2812_1_2_QY_2811_1_2	2515	Male	Very_Old	30	Hepatocytes	0.5928441	0.974	Hepatocytes	Non_Senescent
QY_2812_1_2_QY_2811_1_2_GCTCTGGCACCTCGCT-1	QY_2812_1_2_QY_2811_1_2	2515	Male	Very_Old	30	Hepatocytes	0.08836121	0.974	Hepatocytes	Non_Senescent
QY_2812_1_2_QY_2811_1_2_ATGGCCCAGGCATTGT-1	QY_2812_1_2_QY_2811_1_2	2515	Male	Very_Old	30	Hepatocytes	0.034272667	0.974	Hepatocytes	Non_Senescent
QY_2812_1_2_QY_2811_1_2_TATATCCTCAATTGGC-1	QY_2812_1_2_QY_2811_1_2	2515	Male	Very_Old	30	Hepatocytes	0.04727259	0.974	Hepatocytes	Non_Senescent
QY_2812_1_2_QY_2811_1_2_AGGAAACGTAATGACT-1	QY_2812_1_2_QY_2811_1_2	2515	Male	Very_Old	30	Hepatocytes	0.9781781	0.974	Hepatocytes	Senescent
QY_2812_1_2_QY_2811_1_2_GTCAATATCTACCTCA-1	QY_2812_1_2_QY_2811_1_2	2515	Male	Very_Old	30	Myeloid	0.0022537154	0.984	Myeloid	Non_Senescent
QY_2812_1_2_QY_2811_1_2_GGATTGCGTTGCCTCA-1	QY_2812_1_2_QY_2811_1_2	2515	Male	Very_Old	30	Hepatocytes	0.02472668	0.974	Hepatocytes	Non_Senescent
QY_2812_1_2_QY_2811_1_2_TAACCAGGTTATCCTA-1	QY_2812_1_2_QY_2811_1_2	2515	Male	Very_Old	30	Hepatocytes	0.051607247	0.974	Hepatocytes	Non_Senescent
QY_2812_1_2_QY_2811_1_2_GGAACAATCGAAGTAG-1	QY_2812_1_2_QY_2811_1_2	2515	Male	Very_Old	30	Hepatocytes	0.79980594	0.974	Hepatocytes	Non_Senescent
QY_2812_1_2_QY_2811_1_2_AAGCGCTGTTGCGCGA-1	QY_2812_1_2_QY_2811_1_2	2515	Male	Very_Old	30	Hepatocytes	0.4815357	0.974	Hepatocytes	Non_Senescent
QY_2812_1_2_QY_2811_1_2_CGATGTCCATGGCCCA-1	QY_2812_1_2_QY_2811_1_2	2515	Male	Very_Old	30	Hepatocytes	0.99524975	0.974	Hepatocytes	Senescent
QY_2812_1_2_QY_2811_1_2_ATCGAGGCATTGTGCA-1	QY_2812_1_2_QY_2811_1_2	2515	Male	Very_Old	30	Hepatocytes	0.8321323	0.974	Hepatocytes	Non_Senescent
QY_2812_1_2_QY_2811_1_2_GTGCTTCTCGCAATCG-1	QY_2812_1_2_QY_2811_1_2	2515	Male	Very_Old	30	Hepatocytes	0.5027031	0.974	Hepatocytes	Non_Senescent
QY_2812_1_2_QY_2811_1_2_CATAGTCAGGCCTGGT-1	QY_2812_1_2_QY_2811_1_2	2515	Male	Very_Old	30	Hepatocytes	0.0057239607	0.974	Hepatocytes	Non_Senescent
QY_2812_1_2_QY_2811_1_2_CGTTATCGTTTGTTGC-1	QY_2812_1_2_QY_2811_1_2	2515	Male	Very_Old	30	Hepatocytes	0.096060924	0.974	Hepatocytes	Non_Senescent
QY_2812_1_2_QY_2811_1_2_TCTAATCTCAAGACTC-1	QY_2812_1_2_QY_2811_1_2	2515	Male	Very_Old	30	Hepatocytes	0.19409797	0.974	Hepatocytes	Non_Senescent
QY_2812_1_2_QY_2811_1_2_ATCTTTGGTTAGCCAA-1	QY_2812_1_2_QY_2811_1_2	2515	Male	Very_Old	30	Hepatocytes	0.010821297	0.974	Hepatocytes	Non_Senescent
QY_2812_1_2_QY_2811_1_2_AATTGGACAACAGGTG-1	QY_2812_1_2_QY_2811_1_2	2515	Male	Very_Old	30	Hepatocytes	0.9932308	0.974	Hepatocytes	Senescent
QY_2812_1_2_QY_2811_1_2_ACATTGCAGCGGATAA-1	QY_2812_1_2_QY_2811_1_2	2515	Male	Very_Old	30	Hepatocytes	0.7739078	0.974	Hepatocytes	Non_Senescent
QY_2812_1_2_QY_2811_1_2_GTTCACCTCTTAAGTG-1	QY_2812_1_2_QY_2811_1_2	2515	Male	Very_Old	30	Hepatocytes	0.15195413	0.974	Hepatocytes	Non_Senescent
QY_2812_1_2_QY_2811_1_2_TCGGTTCTCCTGAGTG-1	QY_2812_1_2_QY_2811_1_2	2515	Male	Very_Old	30	Hepatocytes	0.9684036	0.974	Hepatocytes	Non_Senescent
QY_2812_1_2_QY_2811_1_2_ACAGCGCTCTAAGGTC-1	QY_2812_1_2_QY_2811_1_2	2515	Male	Very_Old	30	Hepatocytes	0.98951644	0.974	Hepatocytes	Senescent
QY_2812_1_2_QY_2811_1_2_CGCCACACATCCTAGA-1	QY_2812_1_2_QY_2811_1_2	2515	Male	Very_Old	30	Hepatocytes	0.06459681	0.974	Hepatocytes	Non_Senescent
QY_2812_1_2_QY_2811_1_2_AGCAAGGGTTAAGGTT-1	QY_2812_1_2_QY_2811_1_2	2515	Male	Very_Old	30	Hepatocytes	0.30896547	0.974	Hepatocytes	Non_Senescent
QY_2812_1_2_QY_2811_1_2_CATAAGCTCGATTTAG-1	QY_2812_1_2_QY_2811_1_2	2515	Male	Very_Old	30	Hepatocytes	0.010249661	0.974	Hepatocytes	Non_Senescent
QY_2812_1_2_QY_2811_1_2_AAGCCTCCACCGGTAT-1	QY_2812_1_2_QY_2811_1_2	2515	Male	Very_Old	30	Hepatocytes	0.0037519615	0.974	Hepatocytes	Non_Senescent
QY_2812_1_2_QY_2811_1_2_ACTAATCCATTATGAC-1	QY_2812_1_2_QY_2811_1_2	2515	Male	Very_Old	30	Hepatocytes	0.49477106	0.974	Hepatocytes	Non_Senescent
QY_2812_1_2_QY_2811_1_2_CTGTTCATCTTAGTCT-1	QY_2812_1_2_QY_2811_1_2	2515	Male	Very_Old	30	Hepatocytes	0.9489339	0.974	Hepatocytes	Non_Senescent
QY_2812_1_2_QY_2811_1_2_GTGTGAGCAGCACCAT-1	QY_2812_1_2_QY_2811_1_2	2515	Male	Very_Old	30	Hepatocytes	0.024017688	0.974	Hepatocytes	Non_Senescent
QY_2812_1_2_QY_2811_1_2_AGCTAACTCAGGAAGC-1	QY_2812_1_2_QY_2811_1_2	2515	Male	Very_Old	30	Hepatocytes	0.86025465	0.974	Hepatocytes	Non_Senescent
QY_2812_1_2_QY_2811_1_2_TTGTCCCAGTTGTCCC-1	QY_2812_1_2_QY_2811_1_2	2515	Male	Very_Old	30	Hepatocytes	0.06319048	0.974	Hepatocytes	Non_Senescent
QY_2812_1_2_QY_2811_1_2_GACTTGGTCATTTGTC-1	QY_2812_1_2_QY_2811_1_2	2515	Male	Very_Old	30	Hepatocytes	0.08141524	0.974	Hepatocytes	Non_Senescent
QY_2812_1_2_QY_2811_1_2_GGGTTTCCAGCTCATA-1	QY_2812_1_2_QY_2811_1_2	2515	Male	Very_Old	30	Hepatocytes	0.0717665	0.974	Hepatocytes	Non_Senescent
QY_2812_1_2_QY_2811_1_2_CTCCTGAGTGTTTGCT-1	QY_2812_1_2_QY_2811_1_2	2515	Male	Very_Old	30	Hepatocytes	0.012578374	0.974	Hepatocytes	Non_Senescent
QY_2812_1_2_QY_2811_1_2_CGCATTACATAAACCT-1	QY_2812_1_2_QY_2811_1_2	2515	Male	Very_Old	30	Hepatocytes	0.9979791	0.974	Hepatocytes	Senescent
QY_2812_1_2_QY_2811_1_2_CGTTAAATCGTTAACA-1	QY_2812_1_2_QY_2811_1_2	2515	Male	Very_Old	30	Hepatocytes	0.005867382	0.974	Hepatocytes	Non_Senescent
QY_2812_1_2_QY_2811_1_2_CAAACAACACCAGCAT-1	QY_2812_1_2_QY_2811_1_2	2515	Male	Very_Old	30	Hepatocytes	0.002847753	0.974	Hepatocytes	Non_Senescent
QY_2812_1_2_QY_2811_1_2_TCCATAAAGACTTATG-1	QY_2812_1_2_QY_2811_1_2	2515	Male	Very_Old	30	Hepatocytes	0.75924855	0.974	Hepatocytes	Non_Senescent
QY_2812_1_2_QY_2811_1_2_AGGTCCGGTGTTCCCA-1	QY_2812_1_2_QY_2811_1_2	2515	Male	Very_Old	30	Hepatocytes	0.092440695	0.974	Hepatocytes	Non_Senescent
QY_2812_1_2_QY_2811_1_2_TTGGGCCAGTGCTGTG-1	QY_2812_1_2_QY_2811_1_2	2515	Male	Very_Old	30	Hepatocytes	0.53385127	0.974	Hepatocytes	Non_Senescent
QY_2812_1_2_QY_2811_1_2_AATTTCCTCACGCCAA-1	QY_2812_1_2_QY_2811_1_2	2515	Male	Very_Old	30	Hepatic_stellate_cells	0.9966479	0.982	Hepatic_stellate_cells	Senescent
QY_2812_1_2_QY_2811_1_2_TACCTTTAGTAAAGGT-1	QY_2812_1_2_QY_2811_1_2	2515	Male	Very_Old	30	Hepatocytes	0.0012228278	0.974	Hepatocytes	Non_Senescent
QY_2812_1_2_QY_2811_1_2_CTATGAGGTTTACGTC-1	QY_2812_1_2_QY_2811_1_2	2515	Male	Very_Old	30	Hepatocytes	0.52158266	0.974	Hepatocytes	Non_Senescent
QY_2812_1_2_QY_2811_1_2_CCCGCTTCAGCTTAAT-1	QY_2812_1_2_QY_2811_1_2	2515	Male	Very_Old	30	Myeloid	0.80115545	0.984	Myeloid	Non_Senescent
QY_2812_1_2_QY_2811_1_2_GTCTTGCTCTAGCGTG-1	QY_2812_1_2_QY_2811_1_2	2515	Male	Very_Old	30	Hepatocytes	0.9877967	0.974	Hepatocytes	Senescent
QY_2812_1_2_QY_2811_1_2_TGGTTCCTCGTACCGA-1	QY_2812_1_2_QY_2811_1_2	2515	Male	Very_Old	30	Hepatocytes	0.0037886705	0.974	Hepatocytes	Non_Senescent
QY_2812_1_2_QY_2811_1_2_GGTTTGTAGGCAGGTG-1	QY_2812_1_2_QY_2811_1_2	2515	Male	Very_Old	30	Hepatocytes	0.05967376	0.974	Hepatocytes	Non_Senescent
QY_2812_1_2_QY_2811_1_2_ACCATTAAGGGTTATC-1	QY_2812_1_2_QY_2811_1_2	2515	Male	Very_Old	30	Myeloid	0.12775807	0.984	Myeloid	Non_Senescent
QY_2812_1_2_QY_2811_1_2_CCATAATCATTGCGGT-1	QY_2812_1_2_QY_2811_1_2	2515	Male	Very_Old	30	Hepatocytes	0.99999857	0.974	Hepatocytes	Senescent
QY_2812_1_2_QY_2811_1_2_CGCGATTCACTCAACA-1	QY_2812_1_2_QY_2811_1_2	2515	Male	Very_Old	30	Hepatocytes	0.7866583	0.974	Hepatocytes	Non_Senescent
QY_2812_1_2_QY_2811_1_2_GGTTATATCGATCAGT-1	QY_2812_1_2_QY_2811_1_2	2515	Male	Very_Old	30	Hepatocytes	0.31550324	0.974	Hepatocytes	Non_Senescent
QY_2812_1_2_QY_2811_1_2_AACTAGCTCCGCCTCA-1	QY_2812_1_2_QY_2811_1_2	2515	Male	Very_Old	30	Hepatocytes	0.55473715	0.974	Hepatocytes	Non_Senescent
QY_2812_1_2_QY_2811_1_2_TCGTTACGTTTGTGGA-1	QY_2812_1_2_QY_2811_1_2	2515	Male	Very_Old	30	Hepatocytes	0.94014317	0.974	Hepatocytes	Non_Senescent
QY_2812_1_2_QY_2811_1_2_ATGTAACGTTAGGCGT-1	QY_2812_1_2_QY_2811_1_2	2515	Male	Very_Old	30	Hepatocytes	0.89921236	0.974	Hepatocytes	Non_Senescent
QY_2812_1_2_QY_2811_1_2_AGTCCTTGTAAGCACC-1	QY_2812_1_2_QY_2811_1_2	2515	Male	Very_Old	30	Hepatocytes	0.70172864	0.974	Hepatocytes	Non_Senescent
QY_2812_1_2_QY_2811_1_2_CCAACCAAGCACAGCC-1	QY_2812_1_2_QY_2811_1_2	2515	Male	Very_Old	30	Hepatocytes	0.044949017	0.974	Hepatocytes	Non_Senescent
QY_2812_1_2_QY_2811_1_2_ATGACGAAGAGGCTAA-1	QY_2812_1_2_QY_2811_1_2	2515	Male	Very_Old	30	Hepatocytes	0.21920371	0.974	Hepatocytes	Non_Senescent
QY_2812_1_2_QY_2811_1_2_TAACCAGGTATTACCC-1	QY_2812_1_2_QY_2811_1_2	2515	Male	Very_Old	30	Hepatocytes	0.2289164	0.974	Hepatocytes	Non_Senescent
QY_2812_1_2_QY_2811_1_2_GTCCTAGAGAATGACG-1	QY_2812_1_2_QY_2811_1_2	2515	Male	Very_Old	30	Hepatocytes	0.9443402	0.974	Hepatocytes	Non_Senescent
QY_2812_1_2_QY_2811_1_2_ATCCTTAGTTATCCGT-1	QY_2812_1_2_QY_2811_1_2	2515	Male	Very_Old	30	Hepatocytes	0.037107434	0.974	Hepatocytes	Non_Senescent
QY_2812_1_2_QY_2811_1_2_TCTCGCCCACTAGCGT-1	QY_2812_1_2_QY_2811_1_2	2515	Male	Very_Old	30	Hepatocytes	0.5093012	0.974	Hepatocytes	Non_Senescent
QY_2812_1_2_QY_2811_1_2_GGATTCAGTGGATTAT-1	QY_2812_1_2_QY_2811_1_2	2515	Male	Very_Old	30	Hepatocytes	0.4563257	0.974	Hepatocytes	Non_Senescent
QY_2812_1_2_QY_2811_1_2_AAACAGCCAAACGCGA-1	QY_2812_1_2_QY_2811_1_2	2515	Male	Very_Old	30	Hepatocytes	0.0047255605	0.974	Hepatocytes	Non_Senescent
QY_2812_1_2_QY_2811_1_2_TGATTCAAGTTATCTC-1	QY_2812_1_2_QY_2811_1_2	2515	Male	Very_Old	30	Hepatocytes	0.9973328	0.974	Hepatocytes	Senescent
QY_2812_1_2_QY_2811_1_2_TCCCGTTAGGGTGAGT-1	QY_2812_1_2_QY_2811_1_2	2515	Male	Very_Old	30	Hepatocytes	0.9944648	0.974	Hepatocytes	Senescent
QY_2812_1_2_QY_2811_1_2_TATTACCTCTTAGTGA-1	QY_2812_1_2_QY_2811_1_2	2515	Male	Very_Old	30	Hepatocytes	0.014468507	0.974	Hepatocytes	Non_Senescent
QY_2812_1_2_QY_2811_1_2_CTTGTAAAGGTGTCCA-1	QY_2812_1_2_QY_2811_1_2	2515	Male	Very_Old	30	Hepatocytes	0.8683484	0.974	Hepatocytes	Non_Senescent
QY_2812_1_2_QY_2811_1_2_CAAGCTAGTATTGCAG-1	QY_2812_1_2_QY_2811_1_2	2515	Male	Very_Old	30	Hepatocytes	0.039224677	0.974	Hepatocytes	Non_Senescent
QY_2812_1_2_QY_2811_1_2_GATTGGTTCGTTTCTG-1	QY_2812_1_2_QY_2811_1_2	2515	Male	Very_Old	30	Hepatocytes	0.019998606	0.974	Hepatocytes	Non_Senescent
QY_2812_1_2_QY_2811_1_2_TAGCCTCTCGGCTATG-1	QY_2812_1_2_QY_2811_1_2	2515	Male	Very_Old	30	Hepatocytes	0.94800186	0.974	Hepatocytes	Non_Senescent
QY_2812_1_2_QY_2811_1_2_GGACGAAGTTTCAGGA-1	QY_2812_1_2_QY_2811_1_2	2515	Male	Very_Old	30	Hepatocytes	0.3471911	0.974	Hepatocytes	Non_Senescent
QY_2812_1_2_QY_2811_1_2_AGCACTAGTATTGCAG-1	QY_2812_1_2_QY_2811_1_2	2515	Male	Very_Old	30	Hepatocytes	0.69289064	0.974	Hepatocytes	Non_Senescent
QY_2812_1_2_QY_2811_1_2_CGAATCTAGCTTCTCA-1	QY_2812_1_2_QY_2811_1_2	2515	Male	Very_Old	30	Hepatocytes	0.52997243	0.974	Hepatocytes	Non_Senescent
QY_2812_1_2_QY_2811_1_2_CGTTAAATCGTGCCTT-1	QY_2812_1_2_QY_2811_1_2	2515	Male	Very_Old	30	Hepatocytes	0.08880157	0.974	Hepatocytes	Non_Senescent
QY_2812_1_2_QY_2811_1_2_GGTGCTTCATAGCAGG-1	QY_2812_1_2_QY_2811_1_2	2515	Male	Very_Old	30	Hepatocytes	0.036305822	0.974	Hepatocytes	Non_Senescent
QY_2812_1_2_QY_2811_1_2_TGCTATGCACATTGCA-1	QY_2812_1_2_QY_2811_1_2	2515	Male	Very_Old	30	Hepatocytes	0.0053482354	0.974	Hepatocytes	Non_Senescent
QY_2812_1_2_QY_2811_1_2_TGCAATATCAAGCTTA-1	QY_2812_1_2_QY_2811_1_2	2515	Male	Very_Old	30	Hepatocytes	0.07744506	0.974	Hepatocytes	Non_Senescent
QY_2812_1_2_QY_2811_1_2_TGTCATAAGGACAATG-1	QY_2812_1_2_QY_2811_1_2	2515	Male	Very_Old	30	Hepatocytes	0.5598808	0.974	Hepatocytes	Non_Senescent
QY_2812_1_2_QY_2811_1_2_CCTCAGTTCACGCATG-1	QY_2812_1_2_QY_2811_1_2	2515	Male	Very_Old	30	Hepatocytes	0.06905469	0.974	Hepatocytes	Non_Senescent
QY_2812_1_2_QY_2811_1_2_ATCACAATCGCAATCG-1	QY_2812_1_2_QY_2811_1_2	2515	Male	Very_Old	30	Hepatocytes	0.6461867	0.974	Hepatocytes	Non_Senescent
QY_2812_1_2_QY_2811_1_2_GTGTCCAAGCCTCTCG-1	QY_2812_1_2_QY_2811_1_2	2515	Male	Very_Old	30	Hepatocytes	0.08227189	0.974	Hepatocytes	Non_Senescent
QY_2812_1_2_QY_2811_1_2_TCTCCTCGTCAGGAAG-1	QY_2812_1_2_QY_2811_1_2	2515	Male	Very_Old	30	Hepatocytes	0.014974626	0.974	Hepatocytes	Non_Senescent
QY_2812_1_2_QY_2811_1_2_TTGGAGGCAGCCAGAA-1	QY_2812_1_2_QY_2811_1_2	2515	Male	Very_Old	30	Hepatocytes	0.8390958	0.974	Hepatocytes	Non_Senescent
QY_2812_1_2_QY_2811_1_2_GCCAACATCACTAGGT-1	QY_2812_1_2_QY_2811_1_2	2515	Male	Very_Old	30	Hepatocytes	0.8814345	0.974	Hepatocytes	Non_Senescent
QY_2812_1_2_QY_2811_1_2_CGCGGATTCAAGTGAG-1	QY_2812_1_2_QY_2811_1_2	2515	Male	Very_Old	30	Hepatocytes	0.99404436	0.974	Hepatocytes	Senescent
QY_2812_1_2_QY_2811_1_2_GGAAGTATCTCGCCCA-1	QY_2812_1_2_QY_2811_1_2	2515	Male	Very_Old	30	Hepatocytes	0.9974269	0.974	Hepatocytes	Senescent
QY_2812_1_2_QY_2811_1_2_AGACACGCAAAGCGGC-1	QY_2812_1_2_QY_2811_1_2	2515	Male	Very_Old	30	Hepatocytes	0.6771863	0.974	Hepatocytes	Non_Senescent
QY_2812_1_2_QY_2811_1_2_ATGCATTCACGTAATT-1	QY_2812_1_2_QY_2811_1_2	2515	Male	Very_Old	30	Hepatocytes	0.027198208	0.974	Hepatocytes	Non_Senescent
QY_2812_1_2_QY_2811_1_2_TTGTCCATCATGTCAA-1	QY_2812_1_2_QY_2811_1_2	2515	Male	Very_Old	30	Hepatocytes	0.47866294	0.974	Hepatocytes	Non_Senescent
QY_2812_1_2_QY_2811_1_2_TTACACCGTAACGTGC-1	QY_2812_1_2_QY_2811_1_2	2515	Male	Very_Old	30	Cholangiocytes	0.9937663	0.98	Cholangiocytes	Senescent
QY_2812_1_2_QY_2811_1_2_AGCTCATAGGGATTAG-1	QY_2812_1_2_QY_2811_1_2	2515	Male	Very_Old	30	Hepatocytes	0.9292815	0.974	Hepatocytes	Non_Senescent
QY_2812_1_2_QY_2811_1_2_TACTCAAAGCACGATT-1	QY_2812_1_2_QY_2811_1_2	2515	Male	Very_Old	30	Hepatocytes	0.80454874	0.974	Hepatocytes	Non_Senescent
QY_2812_1_2_QY_2811_1_2_TATATCCTCATCCTAT-1	QY_2812_1_2_QY_2811_1_2	2515	Male	Very_Old	30	Myeloid	0.012955225	0.984	Myeloid	Non_Senescent
QY_2812_1_2_QY_2811_1_2_CTACCGGCAGGCATGA-1	QY_2812_1_2_QY_2811_1_2	2515	Male	Very_Old	30	Hepatocytes	0.04845894	0.974	Hepatocytes	Non_Senescent
QY_2812_1_2_QY_2811_1_2_CCGATGCAGAAGCTAG-1	QY_2812_1_2_QY_2811_1_2	2515	Male	Very_Old	30	Hepatocytes	0.30912036	0.974	Hepatocytes	Non_Senescent
QY_2812_1_2_QY_2811_1_2_ATACCGGTCGTGCCTT-1	QY_2812_1_2_QY_2811_1_2	2515	Male	Very_Old	30	Hepatocytes	0.8786019	0.974	Hepatocytes	Non_Senescent
QY_2812_1_2_QY_2811_1_2_GCAGGCAAGGACCGCT-1	QY_2812_1_2_QY_2811_1_2	2515	Male	Very_Old	30	Hepatic_stellate_cells	0.28263655	0.982	Hepatic_stellate_cells	Non_Senescent
QY_2812_1_2_QY_2811_1_2_GGTGTTGTCGTAATCA-1	QY_2812_1_2_QY_2811_1_2	2515	Male	Very_Old	30	Hepatocytes	0.8752904	0.974	Hepatocytes	Non_Senescent
QY_2812_1_2_QY_2811_1_2_TTATCCGTCTATTGTC-1	QY_2812_1_2_QY_2811_1_2	2515	Male	Very_Old	30	Hepatocytes	0.99840873	0.974	Hepatocytes	Senescent
QY_2812_1_2_QY_2811_1_2_CGTAATGGTTAAGCTG-1	QY_2812_1_2_QY_2811_1_2	2515	Male	Very_Old	30	Hepatocytes	0.93992394	0.974	Hepatocytes	Non_Senescent
QY_2812_1_2_QY_2811_1_2_AGTTTGCAGTTATCCT-1	QY_2812_1_2_QY_2811_1_2	2515	Male	Very_Old	30	Hepatocytes	0.019172434	0.974	Hepatocytes	Non_Senescent
QY_2812_1_2_QY_2811_1_2_ACGTTGTAGGACCTGC-1	QY_2812_1_2_QY_2811_1_2	2515	Male	Very_Old	30	Hepatocytes	0.2697305	0.974	Hepatocytes	Non_Senescent
QY_2812_1_2_QY_2811_1_2_AGCACTAGTTAGTGAT-1	QY_2812_1_2_QY_2811_1_2	2515	Male	Very_Old	30	Hepatocytes	0.03094151	0.974	Hepatocytes	Non_Senescent
QY_2812_1_2_QY_2811_1_2_GTTTGCTGTACTGATG-1	QY_2812_1_2_QY_2811_1_2	2515	Male	Very_Old	30	Hepatocytes	0.10909827	0.974	Hepatocytes	Non_Senescent
QY_2812_1_2_QY_2811_1_2_CGTCATTGTGATGGCT-1	QY_2812_1_2_QY_2811_1_2	2515	Male	Very_Old	30	Hepatocytes	0.013338226	0.974	Hepatocytes	Non_Senescent
QY_2812_1_2_QY_2811_1_2_GCCCTCATCACTCAAA-1	QY_2812_1_2_QY_2811_1_2	2515	Male	Very_Old	30	Hepatocytes	0.36218676	0.974	Hepatocytes	Non_Senescent
QY_2812_1_2_QY_2811_1_2_AATCCTAAGTCAATTG-1	QY_2812_1_2_QY_2811_1_2	2515	Male	Very_Old	30	Hepatocytes	0.98501724	0.974	Hepatocytes	Senescent
QY_2812_1_2_QY_2811_1_2_GCTGTAAGTCAATACG-1	QY_2812_1_2_QY_2811_1_2	2515	Male	Very_Old	30	Hepatocytes	0.9282963	0.974	Hepatocytes	Non_Senescent
QY_2812_1_2_QY_2811_1_2_AGGTCATTCGGTTCCT-1	QY_2812_1_2_QY_2811_1_2	2515	Male	Very_Old	30	Myeloid	0.6310471	0.984	Myeloid	Non_Senescent
QY_2812_1_2_QY_2811_1_2_GTTACGTAGCTCATAA-1	QY_2812_1_2_QY_2811_1_2	2515	Male	Very_Old	30	Hepatocytes	0.7435206	0.974	Hepatocytes	Non_Senescent
QY_2812_1_2_QY_2811_1_2_GAGGCTTGTCAATGTG-1	QY_2812_1_2_QY_2811_1_2	2515	Male	Very_Old	30	Hepatocytes	0.009732864	0.974	Hepatocytes	Non_Senescent
QY_2812_1_2_QY_2811_1_2_TGGTGATTCGGTTAGT-1	QY_2812_1_2_QY_2811_1_2	2515	Male	Very_Old	30	Hepatocytes	0.074035	0.974	Hepatocytes	Non_Senescent
QY_2812_1_2_QY_2811_1_2_CCCAAATAGGGCCACT-1	QY_2812_1_2_QY_2811_1_2	2515	Male	Very_Old	30	Hepatocytes	0.0018853463	0.974	Hepatocytes	Non_Senescent
QY_2812_1_2_QY_2811_1_2_TAAGTAGCAAGGATTA-1	QY_2812_1_2_QY_2811_1_2	2515	Male	Very_Old	30	Hepatocytes	0.36597893	0.974	Hepatocytes	Non_Senescent
QY_2812_1_2_QY_2811_1_2_CCGCACACAGCCTGCA-1	QY_2812_1_2_QY_2811_1_2	2515	Male	Very_Old	30	Hepatocytes	0.0018981248	0.974	Hepatocytes	Non_Senescent
QY_2812_1_2_QY_2811_1_2_GGTTGACGTTGCGGAT-1	QY_2812_1_2_QY_2811_1_2	2515	Male	Very_Old	30	Hepatocytes	0.9972681	0.974	Hepatocytes	Senescent
QY_2812_1_2_QY_2811_1_2_GATAAGCCACAGGGAC-1	QY_2812_1_2_QY_2811_1_2	2515	Male	Very_Old	30	Hepatocytes	0.6911728	0.974	Hepatocytes	Non_Senescent
QY_2812_1_2_QY_2811_1_2_TGTGGCGGTAAGCTTG-1	QY_2812_1_2_QY_2811_1_2	2515	Male	Very_Old	30	Hepatocytes	0.9999927	0.974	Hepatocytes	Senescent
QY_2812_1_2_QY_2811_1_2_CAATGTGGTTTGTCTA-1	QY_2812_1_2_QY_2811_1_2	2515	Male	Very_Old	30	Hepatocytes	0.4630736	0.974	Hepatocytes	Non_Senescent
QY_2812_1_2_QY_2811_1_2_ACTATCCGTTAGGCTA-1	QY_2812_1_2_QY_2811_1_2	2515	Male	Very_Old	30	Hepatocytes	0.0012706878	0.974	Hepatocytes	Non_Senescent
QY_2812_1_2_QY_2811_1_2_TGTAAGTGTAGGTTAT-1	QY_2812_1_2_QY_2811_1_2	2515	Male	Very_Old	30	Hepatocytes	0.047469404	0.974	Hepatocytes	Non_Senescent
QY_2812_1_2_QY_2811_1_2_GTCAGGCTCCTTCGTA-1	QY_2812_1_2_QY_2811_1_2	2515	Male	Very_Old	30	Hepatocytes	0.9959531	0.974	Hepatocytes	Senescent
QY_2812_1_2_QY_2811_1_2_CATAGACTCCTAAGGT-1	QY_2812_1_2_QY_2811_1_2	2515	Male	Very_Old	30	Hepatocytes	0.9957105	0.974	Hepatocytes	Senescent
QY_2812_1_2_QY_2811_1_2_ATTTAGCCATCCAGGT-1	QY_2812_1_2_QY_2811_1_2	2515	Male	Very_Old	30	Hepatocytes	0.8576088	0.974	Hepatocytes	Non_Senescent
QY_2812_1_2_QY_2811_1_2_GTGGATGCAGCTAATT-1	QY_2812_1_2_QY_2811_1_2	2515	Male	Very_Old	30	Hepatocytes	0.8830397	0.974	Hepatocytes	Non_Senescent
QY_2812_1_2_QY_2811_1_2_GGCGGTAAGTCTATGA-1	QY_2812_1_2_QY_2811_1_2	2515	Male	Very_Old	30	Hepatocytes	0.15083724	0.974	Hepatocytes	Non_Senescent
QY_2812_1_2_QY_2811_1_2_AATTGCTCAGCCTTGG-1	QY_2812_1_2_QY_2811_1_2	2515	Male	Very_Old	30	Myeloid	0.9842749	0.984	Myeloid	Senescent
QY_2812_1_2_QY_2811_1_2_TCAAGGTTCGTTAACA-1	QY_2812_1_2_QY_2811_1_2	2515	Male	Very_Old	30	Hepatocytes	0.26079118	0.974	Hepatocytes	Non_Senescent
QY_2812_1_2_QY_2811_1_2_ATTCACTTCCCTGGAA-1	QY_2812_1_2_QY_2811_1_2	2515	Male	Very_Old	30	Hepatocytes	0.070973985	0.974	Hepatocytes	Non_Senescent
QY_2812_1_2_QY_2811_1_2_GCGGTTGGTTTGTTGC-1	QY_2812_1_2_QY_2811_1_2	2515	Male	Very_Old	30	Hepatocytes	0.9925236	0.974	Hepatocytes	Senescent
QY_2812_1_2_QY_2811_1_2_TTTGGTGCATAAACCT-1	QY_2812_1_2_QY_2811_1_2	2515	Male	Very_Old	30	Hepatocytes	0.04224021	0.974	Hepatocytes	Non_Senescent
QY_2812_1_2_QY_2811_1_2_TACCGTTGTGCAATAT-1	QY_2812_1_2_QY_2811_1_2	2515	Male	Very_Old	30	Hepatocytes	0.023942325	0.974	Hepatocytes	Non_Senescent
QY_2812_1_2_QY_2811_1_2_GACCTGCAGCAGCTAT-1	QY_2812_1_2_QY_2811_1_2	2515	Male	Very_Old	30	Hepatocytes	0.10301951	0.974	Hepatocytes	Non_Senescent
QY_2812_1_2_QY_2811_1_2_GGATGTAAGTTTGGTA-1	QY_2812_1_2_QY_2811_1_2	2515	Male	Very_Old	30	Hepatocytes	0.02038992	0.974	Hepatocytes	Non_Senescent
QY_2812_1_2_QY_2811_1_2_AAACCGGCATTAAGCT-1	QY_2812_1_2_QY_2811_1_2	2515	Male	Very_Old	30	Hepatocytes	0.9814323	0.974	Hepatocytes	Senescent
QY_2812_1_2_QY_2811_1_2_TGCGCAGGTGGAAACG-1	QY_2812_1_2_QY_2811_1_2	2515	Male	Very_Old	30	Hepatocytes	1	0.974	Hepatocytes	Senescent
QY_2812_1_2_QY_2811_1_2_TACAAGCTCGGTAACT-1	QY_2812_1_2_QY_2811_1_2	2515	Male	Very_Old	30	Hepatocytes	0.918651	0.974	Hepatocytes	Non_Senescent
QY_2812_1_2_QY_2811_1_2_GCACTTACAAAGCGGC-1	QY_2812_1_2_QY_2811_1_2	2515	Male	Very_Old	30	Hepatocytes	0.7205231	0.974	Hepatocytes	Non_Senescent
QY_2812_1_2_QY_2811_1_2_ATGCCTGAGGCAGGTG-1	QY_2812_1_2_QY_2811_1_2	2515	Male	Very_Old	30	Hepatocytes	0.9931896	0.974	Hepatocytes	Senescent
QY_2812_1_2_QY_2811_1_2_AACAGCAAGGAGCAAC-1	QY_2812_1_2_QY_2811_1_2	2515	Male	Very_Old	30	Hepatocytes	0.14264935	0.974	Hepatocytes	Non_Senescent
QY_2812_1_2_QY_2811_1_2_TGATTAGTCCACAATA-1	QY_2812_1_2_QY_2811_1_2	2515	Male	Very_Old	30	Hepatocytes	0.55095446	0.974	Hepatocytes	Non_Senescent
QY_2812_1_2_QY_2811_1_2_CAGCCAATCATGCTTT-1	QY_2812_1_2_QY_2811_1_2	2515	Male	Very_Old	30	Hepatocytes	0.93017024	0.974	Hepatocytes	Non_Senescent
QY_2812_1_2_QY_2811_1_2_CTAATGTCAGGGAGCT-1	QY_2812_1_2_QY_2811_1_2	2515	Male	Very_Old	30	Hepatocytes	0.9907713	0.974	Hepatocytes	Senescent
QY_2812_1_2_QY_2811_1_2_AGGTTTGGTTCCAGGG-1	QY_2812_1_2_QY_2811_1_2	2515	Male	Very_Old	30	Hepatocytes	0.76808697	0.974	Hepatocytes	Non_Senescent
QY_2812_1_2_QY_2811_1_2_AGTAATGCACACAATT-1	QY_2812_1_2_QY_2811_1_2	2515	Male	Very_Old	30	Hepatocytes	0.021284048	0.974	Hepatocytes	Non_Senescent
QY_2812_1_2_QY_2811_1_2_CGGATTAGTGTTGCTT-1	QY_2812_1_2_QY_2811_1_2	2515	Male	Very_Old	30	Hepatocytes	0.016922059	0.974	Hepatocytes	Non_Senescent
QY_2812_1_2_QY_2811_1_2_CTAAGTCAGTTTAACG-1	QY_2812_1_2_QY_2811_1_2	2515	Male	Very_Old	30	Hepatocytes	0.3591026	0.974	Hepatocytes	Non_Senescent
QY_2812_1_2_QY_2811_1_2_GATTAGTGTGAGACTC-1	QY_2812_1_2_QY_2811_1_2	2515	Male	Very_Old	30	Hepatocytes	0.3024311	0.974	Hepatocytes	Non_Senescent
QY_2812_1_2_QY_2811_1_2_GGCTATTAGTCGCTAG-1	QY_2812_1_2_QY_2811_1_2	2515	Male	Very_Old	30	Hepatocytes	0.2848817	0.974	Hepatocytes	Non_Senescent
QY_2812_1_2_QY_2811_1_2_GGCCTAATCTGTGAGT-1	QY_2812_1_2_QY_2811_1_2	2515	Male	Very_Old	30	Hepatocytes	0.83295465	0.974	Hepatocytes	Non_Senescent
QY_2812_1_2_QY_2811_1_2_CTCCTCACAGTCTAAT-1	QY_2812_1_2_QY_2811_1_2	2515	Male	Very_Old	30	Hepatocytes	0.92101073	0.974	Hepatocytes	Non_Senescent
QY_2812_1_2_QY_2811_1_2_GCTTCGCGTGTTAAAC-1	QY_2812_1_2_QY_2811_1_2	2515	Male	Very_Old	30	Hepatocytes	0.019470163	0.974	Hepatocytes	Non_Senescent
QY_2812_1_2_QY_2811_1_2_TACGGATTCATTATGG-1	QY_2812_1_2_QY_2811_1_2	2515	Male	Very_Old	30	Hepatocytes	0.9030031	0.974	Hepatocytes	Non_Senescent
QY_2812_1_2_QY_2811_1_2_GTGCAAGCAACCTAAT-1	QY_2812_1_2_QY_2811_1_2	2515	Male	Very_Old	30	Hepatocytes	0.6352642	0.974	Hepatocytes	Non_Senescent
QY_2812_1_2_QY_2811_1_2_CAGCTCAAGTAACTCA-1	QY_2812_1_2_QY_2811_1_2	2515	Male	Very_Old	30	Hepatocytes	0.47129226	0.974	Hepatocytes	Non_Senescent
QY_2812_1_2_QY_2811_1_2_CCGTTGCGTGTGCACG-1	QY_2812_1_2_QY_2811_1_2	2515	Male	Very_Old	30	Hepatocytes	0.8802544	0.974	Hepatocytes	Non_Senescent
QY_2812_1_2_QY_2811_1_2_GAAGGAACAGTTAAAG-1	QY_2812_1_2_QY_2811_1_2	2515	Male	Very_Old	30	Hepatocytes	0.99865085	0.974	Hepatocytes	Senescent
QY_2812_1_2_QY_2811_1_2_TTAGCGGTCTTGCATT-1	QY_2812_1_2_QY_2811_1_2	2515	Male	Very_Old	30	Hepatocytes	0.007826353	0.974	Hepatocytes	Non_Senescent
QY_2812_1_2_QY_2811_1_2_AGTAGGATCCTGGCTT-1	QY_2812_1_2_QY_2811_1_2	2515	Male	Very_Old	30	Hepatocytes	0.7414666	0.974	Hepatocytes	Non_Senescent
QY_2812_1_2_QY_2811_1_2_ATGCCTGAGAGAGCCG-1	QY_2812_1_2_QY_2811_1_2	2515	Male	Very_Old	30	Hepatocytes	0.019379482	0.974	Hepatocytes	Non_Senescent
QY_2812_1_2_QY_2811_1_2_CATAGTCAGTTTGTCT-1	QY_2812_1_2_QY_2811_1_2	2515	Male	Very_Old	30	Hepatocytes	0.015532153	0.974	Hepatocytes	Non_Senescent
QY_2812_1_2_QY_2811_1_2_AAAGCCCGTGGATTGC-1	QY_2812_1_2_QY_2811_1_2	2515	Male	Very_Old	30	Hepatocytes	0.42447704	0.974	Hepatocytes	Non_Senescent
QY_2812_1_2_QY_2811_1_2_GGATTCAGTAGCCATA-1	QY_2812_1_2_QY_2811_1_2	2515	Male	Very_Old	30	Hepatocytes	0.015873479	0.974	Hepatocytes	Non_Senescent
QY_2812_1_2_QY_2811_1_2_GCAACAGCACGAATCC-1	QY_2812_1_2_QY_2811_1_2	2515	Male	Very_Old	30	Hepatocytes	0.0029759167	0.974	Hepatocytes	Non_Senescent
QY_2812_1_2_QY_2811_1_2_TACCCGGCATTAAACC-1	QY_2812_1_2_QY_2811_1_2	2515	Male	Very_Old	30	Hepatocytes	0.9915731	0.974	Hepatocytes	Senescent
QY_2812_1_2_QY_2811_1_2_AGGTGAGGTGTTTCAC-1	QY_2812_1_2_QY_2811_1_2	2515	Male	Very_Old	30	Hepatocytes	0.11644481	0.974	Hepatocytes	Non_Senescent
QY_2812_1_2_QY_2811_1_2_CGCACACAGGACCTGC-1	QY_2812_1_2_QY_2811_1_2	2515	Male	Very_Old	30	Hepatocytes	0.099298045	0.974	Hepatocytes	Non_Senescent
QY_2812_1_2_QY_2811_1_2_ACGACTTAGTACCGCA-1	QY_2812_1_2_QY_2811_1_2	2515	Male	Very_Old	30	Hepatocytes	0.08676739	0.974	Hepatocytes	Non_Senescent
QY_2812_1_2_QY_2811_1_2_CGTGTGTCATGCTCCC-1	QY_2812_1_2_QY_2811_1_2	2515	Male	Very_Old	30	Hepatocytes	0.6987702	0.974	Hepatocytes	Non_Senescent
QY_2812_1_2_QY_2811_1_2_TTGTCCGGTAACTACG-1	QY_2812_1_2_QY_2811_1_2	2515	Male	Very_Old	30	Hepatocytes	0.71652746	0.974	Hepatocytes	Non_Senescent
QY_2812_1_2_QY_2811_1_2_GAAGGCTAGGACCGCT-1	QY_2812_1_2_QY_2811_1_2	2515	Male	Very_Old	30	Hepatocytes	0.9999616	0.974	Hepatocytes	Senescent
QY_2812_1_2_QY_2811_1_2_AGGCGGATCGTCCTTA-1	QY_2812_1_2_QY_2811_1_2	2515	Male	Very_Old	30	Hepatocytes	0.014147478	0.974	Hepatocytes	Non_Senescent
QY_2812_1_2_QY_2811_1_2_AAACATGCATACCCGG-1	QY_2812_1_2_QY_2811_1_2	2515	Male	Very_Old	30	Hepatocytes	0.97636104	0.974	Hepatocytes	Senescent
QY_2812_1_2_QY_2811_1_2_ATTGTGATCACCTGTC-1	QY_2812_1_2_QY_2811_1_2	2515	Male	Very_Old	30	Hepatocytes	0.2212204	0.974	Hepatocytes	Non_Senescent
QY_2812_1_2_QY_2811_1_2_TTCACTGTCAGCACGC-1	QY_2812_1_2_QY_2811_1_2	2515	Male	Very_Old	30	Hepatocytes	0.4846011	0.974	Hepatocytes	Non_Senescent
QY_2812_1_2_QY_2811_1_2_CTTGTCCAGTAACTCA-1	QY_2812_1_2_QY_2811_1_2	2515	Male	Very_Old	30	Hepatocytes	0.05916665	0.974	Hepatocytes	Non_Senescent
QY_2812_1_2_QY_2811_1_2_CCAACCAAGTACCGCA-1	QY_2812_1_2_QY_2811_1_2	2515	Male	Very_Old	30	Hepatocytes	0.9610469	0.974	Hepatocytes	Non_Senescent
QY_2812_1_2_QY_2811_1_2_ATACCGGTCTCGCCTG-1	QY_2812_1_2_QY_2811_1_2	2515	Male	Very_Old	30	Hepatocytes	0.41071317	0.974	Hepatocytes	Non_Senescent
QY_2812_1_2_QY_2811_1_2_CTGTGTGAGGGACGCA-1	QY_2812_1_2_QY_2811_1_2	2515	Male	Very_Old	30	Hepatocytes	0.20727094	0.974	Hepatocytes	Non_Senescent
QY_2812_1_2_QY_2811_1_2_TGCCGGTAGTTACCGG-1	QY_2812_1_2_QY_2811_1_2	2515	Male	Very_Old	30	Hepatocytes	0.9562823	0.974	Hepatocytes	Non_Senescent
QY_2812_1_2_QY_2811_1_2_CAGGGCTTCAACAAGG-1	QY_2812_1_2_QY_2811_1_2	2515	Male	Very_Old	30	Hepatocytes	0.9799054	0.974	Hepatocytes	Senescent
QY_2812_1_2_QY_2811_1_2_CACTTAAAGCTCCCTG-1	QY_2812_1_2_QY_2811_1_2	2515	Male	Very_Old	30	Cholangiocytes	0.94091237	0.98	Cholangiocytes	Non_Senescent
QY_2812_1_2_QY_2811_1_2_AGGAAACGTTGGTTAG-1	QY_2812_1_2_QY_2811_1_2	2515	Male	Very_Old	30	Hepatocytes	0.041439574	0.974	Hepatocytes	Non_Senescent
QY_2812_1_2_QY_2811_1_2_TCTATGTTCTCTAGCC-1	QY_2812_1_2_QY_2811_1_2	2515	Male	Very_Old	30	Hepatocytes	0.9993063	0.974	Hepatocytes	Senescent
QY_2812_1_2_QY_2811_1_2_CTTTAGGCAAGGGTTG-1	QY_2812_1_2_QY_2811_1_2	2515	Male	Very_Old	30	Hepatocytes	0.567646	0.974	Hepatocytes	Non_Senescent
QY_2812_1_2_QY_2811_1_2_AATTTCCTCGCTCCAT-1	QY_2812_1_2_QY_2811_1_2	2515	Male	Very_Old	30	Endothelial	0.20981045	0.99	Endothelial	Non_Senescent
QY_2812_1_2_QY_2811_1_2_GAGGCCTTCGTCAAGT-1	QY_2812_1_2_QY_2811_1_2	2515	Male	Very_Old	30	Hepatocytes	0.29191408	0.974	Hepatocytes	Non_Senescent
QY_2812_1_2_QY_2811_1_2_GACTTACAGCGGATAA-1	QY_2812_1_2_QY_2811_1_2	2515	Male	Very_Old	30	Hepatocytes	0.15567675	0.974	Hepatocytes	Non_Senescent
QY_2812_1_2_QY_2811_1_2_GCAATGAAGCAGCTCA-1	QY_2812_1_2_QY_2811_1_2	2515	Male	Very_Old	30	Hepatocytes	0.6421064	0.974	Hepatocytes	Non_Senescent
QY_2812_1_2_QY_2811_1_2_CTAGTAGGTAGGTTGC-1	QY_2812_1_2_QY_2811_1_2	2515	Male	Very_Old	30	Hepatocytes	0.39703283	0.974	Hepatocytes	Non_Senescent
QY_2812_1_2_QY_2811_1_2_GGAACCTGTTAGGTGC-1	QY_2812_1_2_QY_2811_1_2	2515	Male	Very_Old	30	Hepatocytes	0.104874	0.974	Hepatocytes	Non_Senescent
QY_2812_1_2_QY_2811_1_2_TGTTGTAAGGCGGATG-1	QY_2812_1_2_QY_2811_1_2	2515	Male	Very_Old	30	Hepatocytes	0.6551377	0.974	Hepatocytes	Non_Senescent
QY_2812_1_2_QY_2811_1_2_CTTAACAAGCTGTACG-1	QY_2812_1_2_QY_2811_1_2	2515	Male	Very_Old	30	Hepatocytes	0.29865667	0.974	Hepatocytes	Non_Senescent
QY_2812_1_2_QY_2811_1_2_GTTAAACGTACCCACC-1	QY_2812_1_2_QY_2811_1_2	2515	Male	Very_Old	30	Hepatocytes	0.04882393	0.974	Hepatocytes	Non_Senescent
QY_2812_1_2_QY_2811_1_2_GAAAGCCAGGACGTAA-1	QY_2812_1_2_QY_2811_1_2	2515	Male	Very_Old	30	Hepatocytes	0.69648343	0.974	Hepatocytes	Non_Senescent
QY_2812_1_2_QY_2811_1_2_GAGCTAGCATAATCCG-1	QY_2812_1_2_QY_2811_1_2	2515	Male	Very_Old	30	Hepatocytes	0.9629968	0.974	Hepatocytes	Non_Senescent
QY_2812_1_2_QY_2811_1_2_TCGACAAGTTGAGCCG-1	QY_2812_1_2_QY_2811_1_2	2515	Male	Very_Old	30	Hepatocytes	0.987362	0.974	Hepatocytes	Senescent
QY_2812_1_2_QY_2811_1_2_TTGCGAGTCCTCACTA-1	QY_2812_1_2_QY_2811_1_2	2515	Male	Very_Old	30	Hepatocytes	0.8418362	0.974	Hepatocytes	Non_Senescent
QY_2812_1_2_QY_2811_1_2_TGGCTATAGTCCTTTG-1	QY_2812_1_2_QY_2811_1_2	2515	Male	Very_Old	30	Hepatocytes	0.79323685	0.974	Hepatocytes	Non_Senescent
QY_2812_1_2_QY_2811_1_2_GAGTATCTCCGCCTCA-1	QY_2812_1_2_QY_2811_1_2	2515	Male	Very_Old	30	Hepatocytes	0.08977621	0.974	Hepatocytes	Non_Senescent
QY_2812_1_2_QY_2811_1_2_TACAACATCGGGACCT-1	QY_2812_1_2_QY_2811_1_2	2515	Male	Very_Old	30	Hepatocytes	0.010173283	0.974	Hepatocytes	Non_Senescent
QY_2812_1_2_QY_2811_1_2_TCTTAGCGTAGCAGCT-1	QY_2812_1_2_QY_2811_1_2	2515	Male	Very_Old	30	Hepatocytes	0.18316975	0.974	Hepatocytes	Non_Senescent
QY_2812_1_2_QY_2811_1_2_CTAGTTGCACTGGCCA-1	QY_2812_1_2_QY_2811_1_2	2515	Male	Very_Old	30	Cholangiocytes	0.8988751	0.98	Cholangiocytes	Non_Senescent
QY_2812_1_2_QY_2811_1_2_ACGAATCTCCCGAACA-1	QY_2812_1_2_QY_2811_1_2	2515	Male	Very_Old	30	Hepatocytes	0.0013197603	0.974	Hepatocytes	Non_Senescent
QY_2812_1_2_QY_2811_1_2_TCCAGGTCAGAATGAC-1	QY_2812_1_2_QY_2811_1_2	2515	Male	Very_Old	30	Hepatocytes	0.33415955	0.974	Hepatocytes	Non_Senescent
QY_2812_1_2_QY_2811_1_2_ATTATGGTCACCAATA-1	QY_2812_1_2_QY_2811_1_2	2515	Male	Very_Old	30	Hepatocytes	0.46975708	0.974	Hepatocytes	Non_Senescent
QY_2812_1_2_QY_2811_1_2_GCAATAGAGACTTATG-1	QY_2812_1_2_QY_2811_1_2	2515	Male	Very_Old	30	Hepatic_stellate_cells	0.19696863	0.982	Hepatic_stellate_cells	Non_Senescent
QY_2812_1_2_QY_2811_1_2_CGTGTGTCACTTGTTC-1	QY_2812_1_2_QY_2811_1_2	2515	Male	Very_Old	30	Hepatocytes	0.042181905	0.974	Hepatocytes	Non_Senescent
QY_2812_1_2_QY_2811_1_2_GATTATGTCTCACTAT-1	QY_2812_1_2_QY_2811_1_2	2515	Male	Very_Old	30	Hepatocytes	0.049808584	0.974	Hepatocytes	Non_Senescent
QY_2812_1_2_QY_2811_1_2_TCAAGACTCAGGCCTA-1	QY_2812_1_2_QY_2811_1_2	2515	Male	Very_Old	30	Hepatocytes	0.99076754	0.974	Hepatocytes	Senescent
QY_2812_1_2_QY_2811_1_2_CCACATTGTTCATCTA-1	QY_2812_1_2_QY_2811_1_2	2515	Male	Very_Old	30	Hepatocytes	0.01992519	0.974	Hepatocytes	Non_Senescent
QY_2812_1_2_QY_2811_1_2_ATAACGACATGTGGGA-1	QY_2812_1_2_QY_2811_1_2	2515	Male	Very_Old	30	Hepatocytes	0.0018768472	0.974	Hepatocytes	Non_Senescent
QY_2812_1_2_QY_2811_1_2_GATGGCTGTAACCAGC-1	QY_2812_1_2_QY_2811_1_2	2515	Male	Very_Old	30	Hepatocytes	0.7441733	0.974	Hepatocytes	Non_Senescent
QY_2812_1_2_QY_2811_1_2_AGCAACAAGCACTTGG-1	QY_2812_1_2_QY_2811_1_2	2515	Male	Very_Old	30	Hepatocytes	0.02046583	0.974	Hepatocytes	Non_Senescent
QY_2812_1_2_QY_2811_1_2_CTAATCCGTGAGGTGA-1	QY_2812_1_2_QY_2811_1_2	2515	Male	Very_Old	30	Hepatocytes	0.2551105	0.974	Hepatocytes	Non_Senescent
QY_2812_1_2_QY_2811_1_2_ACGAAGTCAATAATCC-1	QY_2812_1_2_QY_2811_1_2	2515	Male	Very_Old	30	Hepatocytes	0.0034805832	0.974	Hepatocytes	Non_Senescent
QY_2812_1_2_QY_2811_1_2_CCCAAATAGGAAGCTA-1	QY_2812_1_2_QY_2811_1_2	2515	Male	Very_Old	30	Hepatocytes	0.10347803	0.974	Hepatocytes	Non_Senescent
QY_2812_1_2_QY_2811_1_2_AGGATATAGCCGCTAA-1	QY_2812_1_2_QY_2811_1_2	2515	Male	Very_Old	30	Hepatocytes	0.21703245	0.974	Hepatocytes	Non_Senescent
QY_2812_1_2_QY_2811_1_2_TCCACAACATTCCTGT-1	QY_2812_1_2_QY_2811_1_2	2515	Male	Very_Old	30	Hepatocytes	0.013087502	0.974	Hepatocytes	Non_Senescent
QY_2812_1_2_QY_2811_1_2_TTGATGTCAGGGAGCT-1	QY_2812_1_2_QY_2811_1_2	2515	Male	Very_Old	30	BCells	0.99173224	0.98	B_Cells	Senescent
QY_2812_1_2_QY_2811_1_2_GTAGTTATCGTTAGTA-1	QY_2812_1_2_QY_2811_1_2	2515	Male	Very_Old	30	Hepatocytes	0.23270698	0.974	Hepatocytes	Non_Senescent
QY_2812_1_2_QY_2811_1_2_TCCGCCATCAAATCGC-1	QY_2812_1_2_QY_2811_1_2	2515	Male	Very_Old	30	Hepatocytes	0.5497167	0.974	Hepatocytes	Non_Senescent
QY_2812_1_2_QY_2811_1_2_GATGCATTCCTGAATA-1	QY_2812_1_2_QY_2811_1_2	2515	Male	Very_Old	30	Hepatocytes	0.28223398	0.974	Hepatocytes	Non_Senescent
QY_2812_1_2_QY_2811_1_2_TTCACTGTCATTACAG-1	QY_2812_1_2_QY_2811_1_2	2515	Male	Very_Old	30	Hepatocytes	0.9487202	0.974	Hepatocytes	Non_Senescent
QY_2812_1_2_QY_2811_1_2_ATTTAGGTCCGGTTGA-1	QY_2812_1_2_QY_2811_1_2	2515	Male	Very_Old	30	Hepatocytes	0.034721743	0.974	Hepatocytes	Non_Senescent
QY_2812_1_2_QY_2811_1_2_GAGGACTAGCCTCTGT-1	QY_2812_1_2_QY_2811_1_2	2515	Male	Very_Old	30	Hepatocytes	0.6155967	0.974	Hepatocytes	Non_Senescent
QY_2812_1_2_QY_2811_1_2_TACGGATTCGCCTAAG-1	QY_2812_1_2_QY_2811_1_2	2515	Male	Very_Old	30	Hepatocytes	0.96007264	0.974	Hepatocytes	Non_Senescent
QY_2812_1_2_QY_2811_1_2_GTGTCCAAGTTAGTTG-1	QY_2812_1_2_QY_2811_1_2	2515	Male	Very_Old	30	Hepatocytes	0.00946649	0.974	Hepatocytes	Non_Senescent
QY_2812_1_2_QY_2811_1_2_GTGATGAAGGTGTTAC-1	QY_2812_1_2_QY_2811_1_2	2515	Male	Very_Old	30	Hepatocytes	0.083846204	0.974	Hepatocytes	Non_Senescent
QY_2812_1_2_QY_2811_1_2_AGTGCCGGTGTTTCAC-1	QY_2812_1_2_QY_2811_1_2	2515	Male	Very_Old	30	Hepatocytes	0.9463335	0.974	Hepatocytes	Non_Senescent
QY_2812_1_2_QY_2811_1_2_GCCTTACTCCTCATGC-1	QY_2812_1_2_QY_2811_1_2	2515	Male	Very_Old	30	Hepatocytes	0.99967086	0.974	Hepatocytes	Senescent
QY_2812_1_2_QY_2811_1_2_GGCCAACTCACCTGCT-1	QY_2812_1_2_QY_2811_1_2	2515	Male	Very_Old	30	Hepatic_stellate_cells	0.9542406	0.982	Hepatic_stellate_cells	Non_Senescent
QY_2812_1_2_QY_2811_1_2_TGTGGAGCATTAAACC-1	QY_2812_1_2_QY_2811_1_2	2515	Male	Very_Old	30	Hepatocytes	0.38727182	0.974	Hepatocytes	Non_Senescent
QY_2812_1_2_QY_2811_1_2_CGGGACAAGCTCAAAC-1	QY_2812_1_2_QY_2811_1_2	2515	Male	Very_Old	30	Hepatocytes	0.014480657	0.974	Hepatocytes	Non_Senescent
QY_2812_1_2_QY_2811_1_2_GTCTTTGTCATAGCCG-1	QY_2812_1_2_QY_2811_1_2	2515	Male	Very_Old	30	Hepatocytes	0.9946795	0.974	Hepatocytes	Senescent
QY_2812_1_2_QY_2811_1_2_ATGATGGAGCTATTAG-1	QY_2812_1_2_QY_2811_1_2	2515	Male	Very_Old	30	Hepatocytes	0.0020228731	0.974	Hepatocytes	Non_Senescent
QY_2812_1_2_QY_2811_1_2_GTGTTCCTCGTTAGCG-1	QY_2812_1_2_QY_2811_1_2	2515	Male	Very_Old	30	Hepatocytes	0.19706762	0.974	Hepatocytes	Non_Senescent
QY_2812_1_2_QY_2811_1_2_AGCCGGTTCGAGGTGG-1	QY_2812_1_2_QY_2811_1_2	2515	Male	Very_Old	30	Hepatocytes	0.2891154	0.974	Hepatocytes	Non_Senescent
QY_2812_1_2_QY_2811_1_2_AGCTATATCCCGAACA-1	QY_2812_1_2_QY_2811_1_2	2515	Male	Very_Old	30	Hepatocytes	0.612905	0.974	Hepatocytes	Non_Senescent
QY_2812_1_2_QY_2811_1_2_CGAAGCCTCCCGCCTA-1	QY_2812_1_2_QY_2811_1_2	2515	Male	Very_Old	30	Hepatic_stellate_cells	0.46374473	0.982	Hepatic_stellate_cells	Non_Senescent
QY_2812_1_2_QY_2811_1_2_AAGCCTCCACAATGTT-1	QY_2812_1_2_QY_2811_1_2	2515	Male	Very_Old	30	Hepatocytes	0.6827041	0.974	Hepatocytes	Non_Senescent
QY_2812_1_2_QY_2811_1_2_AGTCCTTGTTAGCATG-1	QY_2812_1_2_QY_2811_1_2	2515	Male	Very_Old	30	Hepatocytes	0.0033620605	0.974	Hepatocytes	Non_Senescent
QY_2812_1_2_QY_2811_1_2_CTTTGTCCACGAACAG-1	QY_2812_1_2_QY_2811_1_2	2515	Male	Very_Old	30	Hepatocytes	0.9224787	0.974	Hepatocytes	Non_Senescent
QY_2812_1_2_QY_2811_1_2_TGCATGAGTCGCAATA-1	QY_2812_1_2_QY_2811_1_2	2515	Male	Very_Old	30	Hepatocytes	0.7462095	0.974	Hepatocytes	Non_Senescent
QY_2812_1_2_QY_2811_1_2_CGCAATAGTAACCTAG-1	QY_2812_1_2_QY_2811_1_2	2515	Male	Very_Old	30	Hepatocytes	0.09341533	0.974	Hepatocytes	Non_Senescent
QY_2812_1_2_QY_2811_1_2_TACTCAAAGCGGATTT-1	QY_2812_1_2_QY_2811_1_2	2515	Male	Very_Old	30	Hepatocytes	0.5500902	0.974	Hepatocytes	Non_Senescent
QY_2812_1_2_QY_2811_1_2_GAGCAAGGTGGTTATG-1	QY_2812_1_2_QY_2811_1_2	2515	Male	Very_Old	30	Hepatocytes	0.71286684	0.974	Hepatocytes	Non_Senescent
QY_2812_1_2_QY_2811_1_2_TAATCCGCATATAACC-1	QY_2812_1_2_QY_2811_1_2	2515	Male	Very_Old	30	Hepatocytes	0.004768782	0.974	Hepatocytes	Non_Senescent
QY_2812_1_2_QY_2811_1_2_TGCTTCCAGTTGCCTC-1	QY_2812_1_2_QY_2811_1_2	2515	Male	Very_Old	30	Myeloid	0.15610291	0.984	Myeloid	Non_Senescent
QY_2812_1_2_QY_2811_1_2_TGAACAGAGGGATTAG-1	QY_2812_1_2_QY_2811_1_2	2515	Male	Very_Old	30	Hepatocytes	0.5462029	0.974	Hepatocytes	Non_Senescent
QY_2812_1_2_QY_2811_1_2_GTGGATGCAGCAAGGC-1	QY_2812_1_2_QY_2811_1_2	2515	Male	Very_Old	30	Hepatocytes	0.03186346	0.974	Hepatocytes	Non_Senescent
QY_2812_1_2_QY_2811_1_2_TGAAACTGTTAGCGTA-1	QY_2812_1_2_QY_2811_1_2	2515	Male	Very_Old	30	Hepatocytes	0.010897232	0.974	Hepatocytes	Non_Senescent
QY_2812_1_2_QY_2811_1_2_TTGGCTTGTGGAAGGC-1	QY_2812_1_2_QY_2811_1_2	2515	Male	Very_Old	30	Hepatocytes	0.9737794	0.974	Hepatocytes	Non_Senescent
QY_2812_1_2_QY_2811_1_2_TTGCAACAGCCACAAT-1	QY_2812_1_2_QY_2811_1_2	2515	Male	Very_Old	30	Hepatocytes	0.027070275	0.974	Hepatocytes	Non_Senescent
QY_2812_1_2_QY_2811_1_2_TTACCGTGTTATGTGG-1	QY_2812_1_2_QY_2811_1_2	2515	Male	Very_Old	30	Hepatocytes	0.021250283	0.974	Hepatocytes	Non_Senescent
QY_2812_1_2_QY_2811_1_2_GATTCGCCAGGCTAGA-1	QY_2812_1_2_QY_2811_1_2	2515	Male	Very_Old	30	Hepatocytes	0.07935302	0.974	Hepatocytes	Non_Senescent
QY_2812_1_2_QY_2811_1_2_TTACACCGTTTGCGAA-1	QY_2812_1_2_QY_2811_1_2	2515	Male	Very_Old	30	Hepatocytes	0.00065444276	0.974	Hepatocytes	Non_Senescent
QY_2812_1_2_QY_2811_1_2_TAACAAGCACAGCCAT-1	QY_2812_1_2_QY_2811_1_2	2515	Male	Very_Old	30	Hepatocytes	0.7475566	0.974	Hepatocytes	Non_Senescent
QY_2812_1_2_QY_2811_1_2_TGTTACTTCTCAATGA-1	QY_2812_1_2_QY_2811_1_2	2515	Male	Very_Old	30	Hepatocytes	0.09227751	0.974	Hepatocytes	Non_Senescent
QY_2812_1_2_QY_2811_1_2_TGAGGTGCAAAGCTCC-1	QY_2812_1_2_QY_2811_1_2	2515	Male	Very_Old	30	Hepatocytes	0.6068255	0.974	Hepatocytes	Non_Senescent
QY_2812_1_2_QY_2811_1_2_GGTACTTAGTGACCTG-1	QY_2812_1_2_QY_2811_1_2	2515	Male	Very_Old	30	Hepatocytes	0.9766915	0.974	Hepatocytes	Senescent
QY_2812_1_2_QY_2811_1_2_AATTACCCACCTGCTC-1	QY_2812_1_2_QY_2811_1_2	2515	Male	Very_Old	30	Hepatocytes	0.9974789	0.974	Hepatocytes	Senescent
QY_2812_1_2_QY_2811_1_2_GAGGTGAGTAAGGTTT-1	QY_2812_1_2_QY_2811_1_2	2515	Male	Very_Old	30	Hepatocytes	0.9824358	0.974	Hepatocytes	Senescent
QY_2812_1_2_QY_2811_1_2_CACCTGTTCAATTGGC-1	QY_2812_1_2_QY_2811_1_2	2515	Male	Very_Old	30	Hepatocytes	0.16986954	0.974	Hepatocytes	Non_Senescent
QY_2812_1_2_QY_2811_1_2_TATCGCGAGGTTTGCG-1	QY_2812_1_2_QY_2811_1_2	2515	Male	Very_Old	30	Hepatocytes	0.016595442	0.974	Hepatocytes	Non_Senescent
QY_2812_1_2_QY_2811_1_2_AACGACAAGTAGCGCC-1	QY_2812_1_2_QY_2811_1_2	2515	Male	Very_Old	30	Hepatocytes	0.42291412	0.974	Hepatocytes	Non_Senescent
QY_2812_1_2_QY_2811_1_2_CTTTATCAGTCGCTAG-1	QY_2812_1_2_QY_2811_1_2	2515	Male	Very_Old	30	Hepatocytes	0.022760885	0.974	Hepatocytes	Non_Senescent
QY_2812_1_2_QY_2811_1_2_CGCTACTTCGTTACTT-1	QY_2812_1_2_QY_2811_1_2	2515	Male	Very_Old	30	Hepatocytes	0.003907534	0.974	Hepatocytes	Non_Senescent
QY_2812_1_2_QY_2811_1_2_ACGAGTAAGTTAGGCT-1	QY_2812_1_2_QY_2811_1_2	2515	Male	Very_Old	30	Hepatocytes	0.0036708834	0.974	Hepatocytes	Non_Senescent
QY_2812_1_2_QY_2811_1_2_CTTCACTCACATAGCC-1	QY_2812_1_2_QY_2811_1_2	2515	Male	Very_Old	30	Hepatocytes	0.014524976	0.974	Hepatocytes	Non_Senescent
QY_2812_1_2_QY_2811_1_2_GTACACCCACCTGGTG-1	QY_2812_1_2_QY_2811_1_2	2515	Male	Very_Old	30	Hepatocytes	0.88711387	0.974	Hepatocytes	Non_Senescent
QY_2812_1_2_QY_2811_1_2_CCACAATAGGATTGCT-1	QY_2812_1_2_QY_2811_1_2	2515	Male	Very_Old	30	Hepatocytes	0.02884356	0.974	Hepatocytes	Non_Senescent
QY_2812_1_2_QY_2811_1_2_GTAGTTATCTGTGCAG-1	QY_2812_1_2_QY_2811_1_2	2515	Male	Very_Old	30	Hepatocytes	0.99662906	0.974	Hepatocytes	Senescent
QY_2812_1_2_QY_2811_1_2_AGGTGAGGTCGACTCC-1	QY_2812_1_2_QY_2811_1_2	2515	Male	Very_Old	30	Hepatocytes	0.7830872	0.974	Hepatocytes	Non_Senescent
QY_2812_1_2_QY_2811_1_2_TATAGGTGTTACCGGG-1	QY_2812_1_2_QY_2811_1_2	2515	Male	Very_Old	30	Hepatocytes	0.7527538	0.974	Hepatocytes	Non_Senescent
QY_2812_1_2_QY_2811_1_2_CCTTACTCACAGCCAT-1	QY_2812_1_2_QY_2811_1_2	2515	Male	Very_Old	30	Hepatocytes	0.6127711	0.974	Hepatocytes	Non_Senescent
QY_2812_1_2_QY_2811_1_2_TTGCTCTCAGCGCTTG-1	QY_2812_1_2_QY_2811_1_2	2515	Male	Very_Old	30	Hepatocytes	0.5659541	0.974	Hepatocytes	Non_Senescent
QY_2812_1_2_QY_2811_1_2_TTTGACTTCCAAGTGT-1	QY_2812_1_2_QY_2811_1_2	2515	Male	Very_Old	30	Hepatocytes	0.61548984	0.974	Hepatocytes	Non_Senescent
QY_2812_1_2_QY_2811_1_2_GCTTGTTGTTATAGCG-1	QY_2812_1_2_QY_2811_1_2	2515	Male	Very_Old	30	Hepatocytes	0.544869	0.974	Hepatocytes	Non_Senescent
QY_2812_1_2_QY_2811_1_2_CATCCCAGTCCAAATG-1	QY_2812_1_2_QY_2811_1_2	2515	Male	Very_Old	30	Hepatocytes	0.0036315897	0.974	Hepatocytes	Non_Senescent
QY_2812_1_2_QY_2811_1_2_AAAGCGGGTAGGTGTC-1	QY_2812_1_2_QY_2811_1_2	2515	Male	Very_Old	30	Hepatocytes	0.10997799	0.974	Hepatocytes	Non_Senescent
QY_2812_1_2_QY_2811_1_2_TTGGATCAGGCGTAAA-1	QY_2812_1_2_QY_2811_1_2	2515	Male	Very_Old	30	Hepatocytes	0.14842758	0.974	Hepatocytes	Non_Senescent
QY_2812_1_2_QY_2811_1_2_CCTACTTCAGCCAGTT-1	QY_2812_1_2_QY_2811_1_2	2515	Male	Very_Old	30	Hepatocytes	0.0055463337	0.974	Hepatocytes	Non_Senescent
QY_2812_1_2_QY_2811_1_2_TGAGGAGGTTAGTACG-1	QY_2812_1_2_QY_2811_1_2	2515	Male	Very_Old	30	Hepatocytes	0.037068542	0.974	Hepatocytes	Non_Senescent
QY_2812_1_2_QY_2811_1_2_ACTTACTTCACACAGT-1	QY_2812_1_2_QY_2811_1_2	2515	Male	Very_Old	30	Hepatocytes	0.8812899	0.974	Hepatocytes	Non_Senescent
QY_2812_1_2_QY_2811_1_2_ATGTCCACAGGCAAGC-1	QY_2812_1_2_QY_2811_1_2	2515	Male	Very_Old	30	Hepatocytes	0.50822425	0.974	Hepatocytes	Non_Senescent
QY_2812_1_2_QY_2811_1_2_CACGCTAAGGGCTTAT-1	QY_2812_1_2_QY_2811_1_2	2515	Male	Very_Old	30	Hepatocytes	0.09821263	0.974	Hepatocytes	Non_Senescent
QY_2812_1_2_QY_2811_1_2_GAGGTGAGTACCGTTT-1	QY_2812_1_2_QY_2811_1_2	2515	Male	Very_Old	30	Hepatocytes	0.009194528	0.974	Hepatocytes	Non_Senescent
QY_2812_1_2_QY_2811_1_2_TGTAACTCATAGCGAG-1	QY_2812_1_2_QY_2811_1_2	2515	Male	Very_Old	30	Hepatocytes	0.44295064	0.974	Hepatocytes	Non_Senescent
QY_2812_1_2_QY_2811_1_2_AGTAACCTCGTTAACA-1	QY_2812_1_2_QY_2811_1_2	2515	Male	Very_Old	30	Hepatocytes	0.8725241	0.974	Hepatocytes	Non_Senescent
QY_2812_1_2_QY_2811_1_2_GTTAGACTCAGCACCA-1	QY_2812_1_2_QY_2811_1_2	2515	Male	Very_Old	30	Hepatocytes	0.50115204	0.974	Hepatocytes	Non_Senescent
QY_2812_1_2_QY_2811_1_2_GCCACAATCGATTATG-1	QY_2812_1_2_QY_2811_1_2	2515	Male	Very_Old	30	Hepatocytes	0.713866	0.974	Hepatocytes	Non_Senescent
QY_2812_1_2_QY_2811_1_2_CTAGCGGGTTAAGGTT-1	QY_2812_1_2_QY_2811_1_2	2515	Male	Very_Old	30	Hepatocytes	0.952727	0.974	Hepatocytes	Non_Senescent
QY_2812_1_2_QY_2811_1_2_GGCTATTAGGCTTAAC-1	QY_2812_1_2_QY_2811_1_2	2515	Male	Very_Old	30	Hepatocytes	0.99529904	0.974	Hepatocytes	Senescent
QY_2812_1_2_QY_2811_1_2_ACTAACGGTGGATTGC-1	QY_2812_1_2_QY_2811_1_2	2515	Male	Very_Old	30	Hepatocytes	0.54514015	0.974	Hepatocytes	Non_Senescent
QY_2812_1_2_QY_2811_1_2_AATTGACGTGATTTGG-1	QY_2812_1_2_QY_2811_1_2	2515	Male	Very_Old	30	Hepatocytes	0.22314438	0.974	Hepatocytes	Non_Senescent
QY_2812_1_2_QY_2811_1_2_ACTATCCGTTACAACG-1	QY_2812_1_2_QY_2811_1_2	2515	Male	Very_Old	30	Hepatocytes	0.9237253	0.974	Hepatocytes	Non_Senescent
QY_2812_1_2_QY_2811_1_2_CGTTAGGTCGAAGTGA-1	QY_2812_1_2_QY_2811_1_2	2515	Male	Very_Old	30	Hepatocytes	0.07119997	0.974	Hepatocytes	Non_Senescent
QY_2812_1_2_QY_2811_1_2_TTGAGCTAGCTTACTT-1	QY_2812_1_2_QY_2811_1_2	2515	Male	Very_Old	30	Hepatocytes	0.05578431	0.974	Hepatocytes	Non_Senescent
QY_2812_1_2_QY_2811_1_2_AGTAGGATCTTAATGG-1	QY_2812_1_2_QY_2811_1_2	2515	Male	Very_Old	30	Hepatocytes	0.98612934	0.974	Hepatocytes	Senescent
QY_2812_1_2_QY_2811_1_2_ACGCCTAAGTTTCCGC-1	QY_2812_1_2_QY_2811_1_2	2515	Male	Very_Old	30	Hepatocytes	0.017571146	0.974	Hepatocytes	Non_Senescent
QY_2812_1_2_QY_2811_1_2_CGGCCATAGCAAGGTA-1	QY_2812_1_2_QY_2811_1_2	2515	Male	Very_Old	30	Hepatocytes	0.9976599	0.974	Hepatocytes	Senescent
QY_2812_1_2_QY_2811_1_2_CGGAATCGTACGGTAC-1	QY_2812_1_2_QY_2811_1_2	2515	Male	Very_Old	30	Hepatocytes	0.7349081	0.974	Hepatocytes	Non_Senescent
QY_2812_1_2_QY_2811_1_2_CCCGCTTCACAGACTC-1	QY_2812_1_2_QY_2811_1_2	2515	Male	Very_Old	30	Hepatic_stellate_cells	0.20259461	0.982	Hepatic_stellate_cells	Non_Senescent
QY_2812_1_2_QY_2811_1_2_CGGACAACACCAACCG-1	QY_2812_1_2_QY_2811_1_2	2515	Male	Very_Old	30	Hepatocytes	0.16741101	0.974	Hepatocytes	Non_Senescent
QY_2812_1_2_QY_2811_1_2_GACTTAGGTGAGCACT-1	QY_2812_1_2_QY_2811_1_2	2515	Male	Very_Old	30	Hepatocytes	0.034529764	0.974	Hepatocytes	Non_Senescent
QY_2812_1_2_QY_2811_1_2_GCTCCTTAGCATTATG-1	QY_2812_1_2_QY_2811_1_2	2515	Male	Very_Old	30	Hepatocytes	0.96128243	0.974	Hepatocytes	Non_Senescent
QY_2812_1_2_QY_2811_1_2_TGGCCATCAATAATCC-1	QY_2812_1_2_QY_2811_1_2	2515	Male	Very_Old	30	Myeloid	0.4208484	0.984	Myeloid	Non_Senescent
QY_2812_1_2_QY_2811_1_2_GTTAAGCTCTTAGGGT-1	QY_2812_1_2_QY_2811_1_2	2515	Male	Very_Old	30	Hepatocytes	0.4347469	0.974	Hepatocytes	Non_Senescent
QY_2812_1_2_QY_2811_1_2_AATCCGTAGCTTTGGG-1	QY_2812_1_2_QY_2811_1_2	2515	Male	Very_Old	30	Hepatocytes	0.021716334	0.974	Hepatocytes	Non_Senescent
QY_2812_1_2_QY_2811_1_2_AATTAGGCAGTAATAG-1	QY_2812_1_2_QY_2811_1_2	2515	Male	Very_Old	30	Hepatocytes	0.9083574	0.974	Hepatocytes	Non_Senescent
QY_2812_1_2_QY_2811_1_2_GGCAATCGTTAATGCG-1	QY_2812_1_2_QY_2811_1_2	2515	Male	Very_Old	30	Hepatocytes	0.13438089	0.974	Hepatocytes	Non_Senescent
QY_2812_1_2_QY_2811_1_2_GTTGCATAGTTGGCCA-1	QY_2812_1_2_QY_2811_1_2	2515	Male	Very_Old	30	Hepatocytes	0.99525887	0.974	Hepatocytes	Senescent
QY_2812_1_2_QY_2811_1_2_TCCTCAATCCGGTTGA-1	QY_2812_1_2_QY_2811_1_2	2515	Male	Very_Old	30	Hepatocytes	0.14281987	0.974	Hepatocytes	Non_Senescent
QY_2812_1_2_QY_2811_1_2_CAGTATGGTCCGGTTC-1	QY_2812_1_2_QY_2811_1_2	2515	Male	Very_Old	30	Hepatocytes	0.35680494	0.974	Hepatocytes	Non_Senescent
QY_2812_1_2_QY_2811_1_2_AGGTTGCGTTCCAGGG-1	QY_2812_1_2_QY_2811_1_2	2515	Male	Very_Old	30	Hepatocytes	0.2148812	0.974	Hepatocytes	Non_Senescent
QY_2812_1_2_QY_2811_1_2_GCTTTGTGTGTCCAAA-1	QY_2812_1_2_QY_2811_1_2	2515	Male	Very_Old	30	Hepatocytes	0.99669313	0.974	Hepatocytes	Senescent
QY_2812_1_2_QY_2811_1_2_CACCTCAGTTAGTTGG-1	QY_2812_1_2_QY_2811_1_2	2515	Male	Very_Old	30	Hepatocytes	0.266639	0.974	Hepatocytes	Non_Senescent
QY_2812_1_2_QY_2811_1_2_GTTCGCTTCCGTTAAA-1	QY_2812_1_2_QY_2811_1_2	2515	Male	Very_Old	30	Hepatocytes	0.012667359	0.974	Hepatocytes	Non_Senescent
QY_2812_1_2_QY_2811_1_2_GCTCCTTAGCTATTAG-1	QY_2812_1_2_QY_2811_1_2	2515	Male	Very_Old	30	Hepatocytes	0.70921665	0.974	Hepatocytes	Non_Senescent
QY_2812_1_2_QY_2811_1_2_AAGAATCAGGAATAAC-1	QY_2812_1_2_QY_2811_1_2	2515	Male	Very_Old	30	Hepatocytes	0.0012966476	0.974	Hepatocytes	Non_Senescent
QY_2812_1_2_QY_2811_1_2_GAGCATGCATAATGTC-1	QY_2812_1_2_QY_2811_1_2	2515	Male	Very_Old	30	Hepatocytes	0.7912369	0.974	Hepatocytes	Non_Senescent
QY_2812_1_2_QY_2811_1_2_GTGATCAGTTAAATGC-1	QY_2812_1_2_QY_2811_1_2	2515	Male	Very_Old	30	Hepatocytes	0.99436635	0.974	Hepatocytes	Senescent
QY_2812_1_2_QY_2811_1_2_TGTTTGTTCTCGACCT-1	QY_2812_1_2_QY_2811_1_2	2515	Male	Very_Old	30	Hepatocytes	0.28448462	0.974	Hepatocytes	Non_Senescent
QY_2812_1_2_QY_2811_1_2_TACCTGCTCAATCATG-1	QY_2812_1_2_QY_2811_1_2	2515	Male	Very_Old	30	Hepatocytes	0.9375098	0.974	Hepatocytes	Non_Senescent
QY_2812_1_2_QY_2811_1_2_ATCTATGAGCTGGACC-1	QY_2812_1_2_QY_2811_1_2	2515	Male	Very_Old	30	Hepatocytes	0.3851724	0.974	Hepatocytes	Non_Senescent
QY_2812_1_2_QY_2811_1_2_CCGGTAGGTGATGAGG-1	QY_2812_1_2_QY_2811_1_2	2515	Male	Very_Old	30	Hepatocytes	0.9802248	0.974	Hepatocytes	Senescent
QY_2812_1_2_QY_2811_1_2_CCTGAATAGTCACTCC-1	QY_2812_1_2_QY_2811_1_2	2515	Male	Very_Old	30	Hepatocytes	0.1195991	0.974	Hepatocytes	Non_Senescent
QY_2812_1_2_QY_2811_1_2_GCTTTATTCAGGTCCA-1	QY_2812_1_2_QY_2811_1_2	2515	Male	Very_Old	30	Hepatocytes	0.07795359	0.974	Hepatocytes	Non_Senescent
QY_2812_1_2_QY_2811_1_2_AGGTACGCACGTAAGG-1	QY_2812_1_2_QY_2811_1_2	2515	Male	Very_Old	30	Hepatocytes	0.009032495	0.974	Hepatocytes	Non_Senescent
QY_2812_1_2_QY_2811_1_2_GAAAGGCTCGTTTCTG-1	QY_2812_1_2_QY_2811_1_2	2515	Male	Very_Old	30	Myeloid	0.0025549242	0.984	Myeloid	Non_Senescent
QY_2812_1_2_QY_2811_1_2_CATTGTGCACCGGTAT-1	QY_2812_1_2_QY_2811_1_2	2515	Male	Very_Old	30	Myeloid	0.015230295	0.984	Myeloid	Non_Senescent
QY_2812_1_2_QY_2811_1_2_TTACCGTGTCATAACG-1	QY_2812_1_2_QY_2811_1_2	2515	Male	Very_Old	30	Hepatocytes	0.009245732	0.974	Hepatocytes	Non_Senescent
QY_2812_1_2_QY_2811_1_2_GGGCGAATCGTTACTT-1	QY_2812_1_2_QY_2811_1_2	2515	Male	Very_Old	30	Hepatocytes	0.014774493	0.974	Hepatocytes	Non_Senescent
QY_2812_1_2_QY_2811_1_2_CCTTAGTGTTACCGGG-1	QY_2812_1_2_QY_2811_1_2	2515	Male	Very_Old	30	Hepatocytes	0.0663814	0.974	Hepatocytes	Non_Senescent
QY_2812_1_2_QY_2811_1_2_GTAGTTATCGAGCTAT-1	QY_2812_1_2_QY_2811_1_2	2515	Male	Very_Old	30	Hepatocytes	0.03561229	0.974	Hepatocytes	Non_Senescent
QY_2812_1_2_QY_2811_1_2_GTGGACACAAGGTGGC-1	QY_2812_1_2_QY_2811_1_2	2515	Male	Very_Old	30	Hepatocytes	0.573014	0.974	Hepatocytes	Non_Senescent
QY_2812_1_2_QY_2811_1_2_CGGTTTGAGCCGCTTT-1	QY_2812_1_2_QY_2811_1_2	2515	Male	Very_Old	30	Hepatocytes	0.19836983	0.974	Hepatocytes	Non_Senescent
QY_2812_1_2_QY_2811_1_2_CTCACACTCTCCATAT-1	QY_2812_1_2_QY_2811_1_2	2515	Male	Very_Old	30	Hepatocytes	0.46966565	0.974	Hepatocytes	Non_Senescent
QY_2812_1_2_QY_2811_1_2_GCCTTGCGTGATCATG-1	QY_2812_1_2_QY_2811_1_2	2515	Male	Very_Old	30	Hepatocytes	0.95047367	0.974	Hepatocytes	Non_Senescent
QY_2812_1_2_QY_2811_1_2_TTAAGGTGTATTCGCT-1	QY_2812_1_2_QY_2811_1_2	2515	Male	Very_Old	30	Hepatocytes	0.012306163	0.974	Hepatocytes	Non_Senescent
QY_2812_1_2_QY_2811_1_2_CAAAGGATCAGGTCCA-1	QY_2812_1_2_QY_2811_1_2	2515	Male	Very_Old	30	Hepatocytes	0.5864116	0.974	Hepatocytes	Non_Senescent
QY_2812_1_2_QY_2811_1_2_ACCTGGTCAGATTCAT-1	QY_2812_1_2_QY_2811_1_2	2515	Male	Very_Old	30	Hepatocytes	0.032747213	0.974	Hepatocytes	Non_Senescent
QY_2812_1_2_QY_2811_1_2_CTACAACAGTAACGAG-1	QY_2812_1_2_QY_2811_1_2	2515	Male	Very_Old	30	Hepatocytes	0.034016155	0.974	Hepatocytes	Non_Senescent
QY_2812_1_2_QY_2811_1_2_TGAAACTGTCCGTGAG-1	QY_2812_1_2_QY_2811_1_2	2515	Male	Very_Old	30	Hepatocytes	0.63951284	0.974	Hepatocytes	Non_Senescent
QY_2812_1_2_QY_2811_1_2_GCGTGCTAGCAGGCCT-1	QY_2812_1_2_QY_2811_1_2	2515	Male	Very_Old	30	Hepatocytes	0.007896283	0.974	Hepatocytes	Non_Senescent
QY_2812_1_2_QY_2811_1_2_TCCAGGATCAAACCGT-1	QY_2812_1_2_QY_2811_1_2	2515	Male	Very_Old	30	Hepatocytes	0.0070254407	0.974	Hepatocytes	Non_Senescent
QY_2812_1_2_QY_2811_1_2_CTGCTCCCACAAAGAC-1	QY_2812_1_2_QY_2811_1_2	2515	Male	Very_Old	30	Hepatocytes	0.012235546	0.974	Hepatocytes	Non_Senescent
QY_2812_1_2_QY_2811_1_2_TATGCATCATGTTTGG-1	QY_2812_1_2_QY_2811_1_2	2515	Male	Very_Old	30	Hepatocytes	0.002845597	0.974	Hepatocytes	Non_Senescent
QY_2812_1_2_QY_2811_1_2_GAGGCAAGTCATGAGC-1	QY_2812_1_2_QY_2811_1_2	2515	Male	Very_Old	30	Hepatocytes	0.7702834	0.974	Hepatocytes	Non_Senescent
QY_2812_1_2_QY_2811_1_2_GATTAAGCAATATGGA-1	QY_2812_1_2_QY_2811_1_2	2515	Male	Very_Old	30	Hepatocytes	0.38237333	0.974	Hepatocytes	Non_Senescent
QY_2812_1_2_QY_2811_1_2_CCCTCATAGGTCGATT-1	QY_2812_1_2_QY_2811_1_2	2515	Male	Very_Old	30	Hepatocytes	0.900132	0.974	Hepatocytes	Non_Senescent
QY_2812_1_2_QY_2811_1_2_CAGGCTGGTTGGCCGA-1	QY_2812_1_2_QY_2811_1_2	2515	Male	Very_Old	30	Hepatocytes	0.3437565	0.974	Hepatocytes	Non_Senescent
QY_2812_1_2_QY_2811_1_2_AACAAAGGTGATGAAA-1	QY_2812_1_2_QY_2811_1_2	2515	Male	Very_Old	30	Hepatocytes	0.014504351	0.974	Hepatocytes	Non_Senescent
QY_2812_1_2_QY_2811_1_2_ATGGCTTAGCGATACT-1	QY_2812_1_2_QY_2811_1_2	2515	Male	Very_Old	30	Hepatocytes	0.0007454963	0.974	Hepatocytes	Non_Senescent
QY_2812_1_2_QY_2811_1_2_TCCTGTTCATTGTGGC-1	QY_2812_1_2_QY_2811_1_2	2515	Male	Very_Old	30	Hepatocytes	0.97800124	0.974	Hepatocytes	Senescent
QY_2812_1_2_QY_2811_1_2_AGTCCTGAGGATTGCT-1	QY_2812_1_2_QY_2811_1_2	2515	Male	Very_Old	30	Hepatocytes	0.06696332	0.974	Hepatocytes	Non_Senescent
QY_2812_1_2_QY_2811_1_2_GTATTGTCATGGCCTG-1	QY_2812_1_2_QY_2811_1_2	2515	Male	Very_Old	30	Hepatocytes	0.5527777	0.974	Hepatocytes	Non_Senescent
QY_2812_1_2_QY_2811_1_2_CGCACACAGCTTGCTC-1	QY_2812_1_2_QY_2811_1_2	2515	Male	Very_Old	30	Hepatocytes	0.79919654	0.974	Hepatocytes	Non_Senescent
QY_2812_1_2_QY_2811_1_2_GGTAACTTCTAAGTGC-1	QY_2812_1_2_QY_2811_1_2	2515	Male	Very_Old	30	Hepatocytes	0.27569738	0.974	Hepatocytes	Non_Senescent
QY_2812_1_2_QY_2811_1_2_ACCTAAGGTTATCCTA-1	QY_2812_1_2_QY_2811_1_2	2515	Male	Very_Old	30	Hepatocytes	0.0024169155	0.974	Hepatocytes	Non_Senescent
QY_2812_1_2_QY_2811_1_2_CTGACATAGGCAATAG-1	QY_2812_1_2_QY_2811_1_2	2515	Male	Very_Old	30	Hepatocytes	0.9864465	0.974	Hepatocytes	Senescent
QY_2812_1_2_QY_2811_1_2_AGGATATAGGACCTTG-1	QY_2812_1_2_QY_2811_1_2	2515	Male	Very_Old	30	Hepatocytes	0.9939709	0.974	Hepatocytes	Senescent
QY_2812_1_2_QY_2811_1_2_TTACCTGTCGTAATCA-1	QY_2812_1_2_QY_2811_1_2	2515	Male	Very_Old	30	Hepatocytes	0.303271	0.974	Hepatocytes	Non_Senescent
QY_2812_1_2_QY_2811_1_2_ATGGCTAGTGAATCGC-1	QY_2812_1_2_QY_2811_1_2	2515	Male	Very_Old	30	Hepatocytes	0.31091025	0.974	Hepatocytes	Non_Senescent
QY_2812_1_2_QY_2811_1_2_TAGGTTATCAAGTGAG-1	QY_2812_1_2_QY_2811_1_2	2515	Male	Very_Old	30	Hepatocytes	0.026636157	0.974	Hepatocytes	Non_Senescent
QY_2812_1_2_QY_2811_1_2_TGAGCTTAGCGAAGTA-1	QY_2812_1_2_QY_2811_1_2	2515	Male	Very_Old	30	Hepatocytes	0.97795767	0.974	Hepatocytes	Senescent
QY_2812_1_2_QY_2811_1_2_GTTGCTGAGCCGCTTT-1	QY_2812_1_2_QY_2811_1_2	2515	Male	Very_Old	30	Hepatocytes	0.48983347	0.974	Hepatocytes	Non_Senescent
QY_2812_1_2_QY_2811_1_2_ACTAAAGCAATTTGGT-1	QY_2812_1_2_QY_2811_1_2	2515	Male	Very_Old	30	Hepatocytes	0.051829588	0.974	Hepatocytes	Non_Senescent
QY_2812_1_2_QY_2811_1_2_CGGTAACGTAATCGTG-1	QY_2812_1_2_QY_2811_1_2	2515	Male	Very_Old	30	Hepatocytes	0.15713985	0.974	Hepatocytes	Non_Senescent
QY_2812_1_2_QY_2811_1_2_ATTTGCGCACGAATCC-1	QY_2812_1_2_QY_2811_1_2	2515	Male	Very_Old	30	Hepatocytes	0.9280113	0.974	Hepatocytes	Non_Senescent
QY_2812_1_2_QY_2811_1_2_CAATCTAAGCATTAGC-1	QY_2812_1_2_QY_2811_1_2	2515	Male	Very_Old	30	Hepatocytes	0.0028193104	0.974	Hepatocytes	Non_Senescent
QY_2812_1_2_QY_2811_1_2_ATACCGGTCGACCTGA-1	QY_2812_1_2_QY_2811_1_2	2515	Male	Very_Old	30	Hepatocytes	0.098601624	0.974	Hepatocytes	Non_Senescent
QY_2812_1_2_QY_2811_1_2_ACAAACTGTTGGTGAC-1	QY_2812_1_2_QY_2811_1_2	2515	Male	Very_Old	30	Hepatocytes	0.28806174	0.974	Hepatocytes	Non_Senescent
QY_2812_1_2_QY_2811_1_2_GCCATTACATAATCCG-1	QY_2812_1_2_QY_2811_1_2	2515	Male	Very_Old	30	Hepatocytes	0.09928209	0.974	Hepatocytes	Non_Senescent
QY_2812_1_2_QY_2811_1_2_CAAGTAACATTAAACC-1	QY_2812_1_2_QY_2811_1_2	2515	Male	Very_Old	30	Hepatocytes	0.026025271	0.974	Hepatocytes	Non_Senescent
QY_2812_1_2_QY_2811_1_2_TTAGCAGGTGCGCGTA-1	QY_2812_1_2_QY_2811_1_2	2515	Male	Very_Old	30	Hepatocytes	0.35768387	0.974	Hepatocytes	Non_Senescent
QY_2812_1_2_QY_2811_1_2_AATGCGCGTTAGCATG-1	QY_2812_1_2_QY_2811_1_2	2515	Male	Very_Old	30	Hepatocytes	0.07942336	0.974	Hepatocytes	Non_Senescent
QY_2812_1_2_QY_2811_1_2_GGTTCTTGTAGCTGGT-1	QY_2812_1_2_QY_2811_1_2	2515	Male	Very_Old	30	Hepatocytes	0.021442369	0.974	Hepatocytes	Non_Senescent
QY_2812_1_2_QY_2811_1_2_GTATGTTCATTGTGTG-1	QY_2812_1_2_QY_2811_1_2	2515	Male	Very_Old	30	Hepatocytes	0.73945194	0.974	Hepatocytes	Non_Senescent
QY_2812_1_2_QY_2811_1_2_GACCGTTCACCGGTAT-1	QY_2812_1_2_QY_2811_1_2	2515	Male	Very_Old	30	Hepatocytes	0.02695388	0.974	Hepatocytes	Non_Senescent
QY_2812_1_2_QY_2811_1_2_AGTTGTCAGCCTGACA-1	QY_2812_1_2_QY_2811_1_2	2515	Male	Very_Old	30	Myeloid	0.015332429	0.984	Myeloid	Non_Senescent
QY_2812_1_2_QY_2811_1_2_AAGGATGTCGCTAGTG-1	QY_2812_1_2_QY_2811_1_2	2515	Male	Very_Old	30	Hepatocytes	0.8610839	0.974	Hepatocytes	Non_Senescent
QY_2812_1_2_QY_2811_1_2_CTCCTAATCCTAGTTT-1	QY_2812_1_2_QY_2811_1_2	2515	Male	Very_Old	30	Hepatocytes	0.9999999	0.974	Hepatocytes	Senescent
QY_2812_1_2_QY_2811_1_2_AGCTTGGTCGTGCTTC-1	QY_2812_1_2_QY_2811_1_2	2515	Male	Very_Old	30	Hepatocytes	0.019113762	0.974	Hepatocytes	Non_Senescent
QY_2812_1_2_QY_2811_1_2_CTCCTAATCATTCATC-1	QY_2812_1_2_QY_2811_1_2	2515	Male	Very_Old	30	Hepatocytes	0.016469574	0.974	Hepatocytes	Non_Senescent
QY_2812_1_2_QY_2811_1_2_AGTGTTTCACAAGCCT-1	QY_2812_1_2_QY_2811_1_2	2515	Male	Very_Old	30	Hepatocytes	0.028323745	0.974	Hepatocytes	Non_Senescent
QY_2812_1_2_QY_2811_1_2_TAAGGCTTCCAGGAAA-1	QY_2812_1_2_QY_2811_1_2	2515	Male	Very_Old	30	Hepatocytes	0.73289067	0.974	Hepatocytes	Non_Senescent
QY_2812_1_2_QY_2811_1_2_GAGGTTAAGGTCCGTA-1	QY_2812_1_2_QY_2811_1_2	2515	Male	Very_Old	30	Hepatocytes	0.64329433	0.974	Hepatocytes	Non_Senescent
QY_2812_1_2_QY_2811_1_2_GCTCACAAGACACTTA-1	QY_2812_1_2_QY_2811_1_2	2515	Male	Very_Old	30	Hepatocytes	0.19231902	0.974	Hepatocytes	Non_Senescent
QY_2812_1_2_QY_2811_1_2_GCATGAAAGTAGGCGG-1	QY_2812_1_2_QY_2811_1_2	2515	Male	Very_Old	30	Hepatocytes	0.9987772	0.974	Hepatocytes	Senescent
QY_2812_1_2_QY_2811_1_2_AGCAAGGGTTGAAGCC-1	QY_2812_1_2_QY_2811_1_2	2515	Male	Very_Old	30	Hepatocytes	0.964344	0.974	Hepatocytes	Non_Senescent
QY_2812_1_2_QY_2811_1_2_AGCTAAACAAACCCTA-1	QY_2812_1_2_QY_2811_1_2	2515	Male	Very_Old	30	Hepatocytes	0.9959984	0.974	Hepatocytes	Senescent
QY_2812_1_2_QY_2811_1_2_GCGGATACAACGTGCT-1	QY_2812_1_2_QY_2811_1_2	2515	Male	Very_Old	30	Hepatocytes	0.07717899	0.974	Hepatocytes	Non_Senescent
QY_2812_1_2_QY_2811_1_2_GTTACTCGTCATAGAT-1	QY_2812_1_2_QY_2811_1_2	2515	Male	Very_Old	30	Hepatocytes	0.03952283	0.974	Hepatocytes	Non_Senescent
QY_2812_1_2_QY_2811_1_2_AGTAATCGTTGGTTGA-1	QY_2812_1_2_QY_2811_1_2	2515	Male	Very_Old	30	Hepatocytes	0.00041139132	0.974	Hepatocytes	Non_Senescent
QY_2812_1_2_QY_2811_1_2_ATCCATAAGCATTTCT-1	QY_2812_1_2_QY_2811_1_2	2515	Male	Very_Old	30	Hepatic_stellate_cells	0.8304493	0.982	Hepatic_stellate_cells	Non_Senescent
QY_2812_1_2_QY_2811_1_2_CTGTACCTCCCGTTTA-1	QY_2812_1_2_QY_2811_1_2	2515	Male	Very_Old	30	Myeloid	0.21877028	0.984	Myeloid	Non_Senescent
QY_2812_1_2_QY_2811_1_2_TCCAGGTCAGGCATGA-1	QY_2812_1_2_QY_2811_1_2	2515	Male	Very_Old	30	Hepatocytes	0.46220666	0.974	Hepatocytes	Non_Senescent
QY_2812_1_2_QY_2811_1_2_TTGACTAAGGACCTTG-1	QY_2812_1_2_QY_2811_1_2	2515	Male	Very_Old	30	Hepatocytes	0.9319902	0.974	Hepatocytes	Non_Senescent
QY_2812_1_2_QY_2811_1_2_AGGCTAAAGGCAAGTA-1	QY_2812_1_2_QY_2811_1_2	2515	Male	Very_Old	30	Hepatocytes	0.9349697	0.974	Hepatocytes	Non_Senescent
QY_2812_1_2_QY_2811_1_2_ACCAAGCGTGCTCCGT-1	QY_2812_1_2_QY_2811_1_2	2515	Male	Very_Old	30	Hepatocytes	0.12161915	0.974	Hepatocytes	Non_Senescent
QY_2812_1_2_QY_2811_1_2_GCATGAAAGCCATCAG-1	QY_2812_1_2_QY_2811_1_2	2515	Male	Very_Old	30	Hepatocytes	0.990737	0.974	Hepatocytes	Senescent
QY_2812_1_2_QY_2811_1_2_CAAGTGAAGGCAGGTG-1	QY_2812_1_2_QY_2811_1_2	2515	Male	Very_Old	30	Hepatocytes	0.21117446	0.974	Hepatocytes	Non_Senescent
QY_2812_1_2_QY_2811_1_2_CAGTATGGTGGGTACT-1	QY_2812_1_2_QY_2811_1_2	2515	Male	Very_Old	30	Hepatocytes	0.9739526	0.974	Hepatocytes	Non_Senescent
QY_2812_1_2_QY_2811_1_2_AGAGGAACACCTAATG-1	QY_2812_1_2_QY_2811_1_2	2515	Male	Very_Old	30	Hepatocytes	0.00069763773	0.974	Hepatocytes	Non_Senescent
QY_2812_1_2_QY_2811_1_2_AATTGGACAGTAATAG-1	QY_2812_1_2_QY_2811_1_2	2515	Male	Very_Old	30	Hepatocytes	0.84263414	0.974	Hepatocytes	Non_Senescent
QY_2812_1_2_QY_2811_1_2_AGTTGCAGTCGTAATG-1	QY_2812_1_2_QY_2811_1_2	2515	Male	Very_Old	30	Hepatocytes	0.019737538	0.974	Hepatocytes	Non_Senescent
QY_2812_1_2_QY_2811_1_2_TCACTGACAGCTACGT-1	QY_2812_1_2_QY_2811_1_2	2515	Male	Very_Old	30	Hepatocytes	0.23579815	0.974	Hepatocytes	Non_Senescent
QY_2812_1_2_QY_2811_1_2_GAGCTTAGTAGTTGGC-1	QY_2812_1_2_QY_2811_1_2	2515	Male	Very_Old	30	Hepatocytes	0.13558684	0.974	Hepatocytes	Non_Senescent
QY_2812_1_2_QY_2811_1_2_CTCCTCACATTATGAC-1	QY_2812_1_2_QY_2811_1_2	2515	Male	Very_Old	30	Myeloid	0.36474928	0.984	Myeloid	Non_Senescent
QY_2812_1_2_QY_2811_1_2_CGAAGCGAGCACGATT-1	QY_2812_1_2_QY_2811_1_2	2515	Male	Very_Old	30	Hepatocytes	0.8565768	0.974	Hepatocytes	Non_Senescent
QY_2812_1_2_QY_2811_1_2_TACCGAAGTTCACTGT-1	QY_2812_1_2_QY_2811_1_2	2515	Male	Very_Old	30	Hepatocytes	0.23366623	0.974	Hepatocytes	Non_Senescent
QY_2812_1_2_QY_2811_1_2_ATCATCAAGTACTGGT-1	QY_2812_1_2_QY_2811_1_2	2515	Male	Very_Old	30	Hepatocytes	0.19508737	0.974	Hepatocytes	Non_Senescent
QY_2812_1_2_QY_2811_1_2_GACAATACAGCGCTTG-1	QY_2812_1_2_QY_2811_1_2	2515	Male	Very_Old	30	Hepatocytes	0.9404023	0.974	Hepatocytes	Non_Senescent
QY_2812_1_2_QY_2811_1_2_TCAAGTATCCTGATGG-1	QY_2812_1_2_QY_2811_1_2	2515	Male	Very_Old	30	Myeloid	0.12609959	0.984	Myeloid	Non_Senescent
QY_2812_1_2_QY_2811_1_2_ACCTTCATCCGCAACA-1	QY_2812_1_2_QY_2811_1_2	2515	Male	Very_Old	30	Hepatocytes	0.027036944	0.974	Hepatocytes	Non_Senescent
QY_2812_1_2_QY_2811_1_2_CAATGCCCAAAGGCCA-1	QY_2812_1_2_QY_2811_1_2	2515	Male	Very_Old	30	Hepatocytes	0.24530457	0.974	Hepatocytes	Non_Senescent
QY_2812_1_2_QY_2811_1_2_TTAGGCTAGCCTGTTC-1	QY_2812_1_2_QY_2811_1_2	2515	Male	Very_Old	30	Hepatocytes	0.0010883118	0.974	Hepatocytes	Non_Senescent
QY_2812_1_2_QY_2811_1_2_AATGGCGCAACATAAG-1	QY_2812_1_2_QY_2811_1_2	2515	Male	Very_Old	30	Hepatocytes	0.01152646	0.974	Hepatocytes	Non_Senescent
QY_2812_1_2_QY_2811_1_2_AGCAATACAAAGCGGC-1	QY_2812_1_2_QY_2811_1_2	2515	Male	Very_Old	30	Hepatocytes	0.0077667213	0.974	Hepatocytes	Non_Senescent
QY_2812_1_2_QY_2811_1_2_CGGTGAGAGTACCGCA-1	QY_2812_1_2_QY_2811_1_2	2515	Male	Very_Old	30	Hepatocytes	0.21747105	0.974	Hepatocytes	Non_Senescent
QY_2812_1_2_QY_2811_1_2_GACTTAGGTTAGGACC-1	QY_2812_1_2_QY_2811_1_2	2515	Male	Very_Old	30	Hepatocytes	0.65519387	0.974	Hepatocytes	Non_Senescent
QY_2812_1_2_QY_2811_1_2_TGCTTAAAGCGATAGA-1	QY_2812_1_2_QY_2811_1_2	2515	Male	Very_Old	30	Hepatocytes	0.09801253	0.974	Hepatocytes	Non_Senescent
QY_2812_1_2_QY_2811_1_2_GCATTGCCACAGAAAC-1	QY_2812_1_2_QY_2811_1_2	2515	Male	Very_Old	30	Hepatocytes	0.02695602	0.974	Hepatocytes	Non_Senescent
QY_2812_1_2_QY_2811_1_2_ACAGTATGTGGTTATG-1	QY_2812_1_2_QY_2811_1_2	2515	Male	Very_Old	30	Hepatocytes	0.28354117	0.974	Hepatocytes	Non_Senescent
QY_2812_1_2_QY_2811_1_2_AGTGCCGGTTAGGTGC-1	QY_2812_1_2_QY_2811_1_2	2515	Male	Very_Old	30	Hepatocytes	0.0063347663	0.974	Hepatocytes	Non_Senescent
QY_2812_1_2_QY_2811_1_2_TCAGGTTAGGGTTAGA-1	QY_2812_1_2_QY_2811_1_2	2515	Male	Very_Old	30	Hepatocytes	0.16779152	0.974	Hepatocytes	Non_Senescent
QY_2812_1_2_QY_2811_1_2_AGAGAAGCACTTCATC-1	QY_2812_1_2_QY_2811_1_2	2515	Male	Very_Old	30	Hepatocytes	0.5409711	0.974	Hepatocytes	Non_Senescent
QY_2812_1_2_QY_2811_1_2_ATTAGGTGTTGCACAA-1	QY_2812_1_2_QY_2811_1_2	2515	Male	Very_Old	30	Hepatocytes	0.6448214	0.974	Hepatocytes	Non_Senescent
QY_2812_1_2_QY_2811_1_2_TGCGCAGGTAGGATTT-1	QY_2812_1_2_QY_2811_1_2	2515	Male	Very_Old	30	Hepatocytes	0.16995186	0.974	Hepatocytes	Non_Senescent
QY_2812_1_2_QY_2811_1_2_GTAGTTATCATGAGCT-1	QY_2812_1_2_QY_2811_1_2	2515	Male	Very_Old	30	Hepatocytes	0.70259404	0.974	Hepatocytes	Non_Senescent
QY_2812_1_2_QY_2811_1_2_GAAACTGAGTTAGAGG-1	QY_2812_1_2_QY_2811_1_2	2515	Male	Very_Old	30	Hepatocytes	0.9740855	0.974	Hepatocytes	Senescent
QY_2812_1_2_QY_2811_1_2_TCAATCGCATTAGGCC-1	QY_2812_1_2_QY_2811_1_2	2515	Male	Very_Old	30	Hepatocytes	0.010123949	0.974	Hepatocytes	Non_Senescent
QY_2812_1_2_QY_2811_1_2_TCCCTGGTCCTCAGTC-1	QY_2812_1_2_QY_2811_1_2	2515	Male	Very_Old	30	Hepatocytes	0.9942807	0.974	Hepatocytes	Senescent
QY_2812_1_2_QY_2811_1_2_ATGAAGCCACCTGTAA-1	QY_2812_1_2_QY_2811_1_2	2515	Male	Very_Old	30	Hepatocytes	0.23116612	0.974	Hepatocytes	Non_Senescent
QY_2812_1_2_QY_2811_1_2_GCTAGCTCAGTTTACG-1	QY_2812_1_2_QY_2811_1_2	2515	Male	Very_Old	30	Hepatocytes	0.6783176	0.974	Hepatocytes	Non_Senescent
QY_2812_1_2_QY_2811_1_2_ACCGAAGCATGTCAGC-1	QY_2812_1_2_QY_2811_1_2	2515	Male	Very_Old	30	Hepatic_stellate_cells	0.4987688	0.982	Hepatic_stellate_cells	Non_Senescent
QY_2812_1_2_QY_2811_1_2_ATGACTCAGTTATGGC-1	QY_2812_1_2_QY_2811_1_2	2515	Male	Very_Old	30	Hepatocytes	0.05797509	0.974	Hepatocytes	Non_Senescent
QY_2812_1_2_QY_2811_1_2_TCACCTGGTACAATGT-1	QY_2812_1_2_QY_2811_1_2	2515	Male	Very_Old	30	Hepatocytes	0.0074298885	0.974	Hepatocytes	Non_Senescent
QY_2812_1_2_QY_2811_1_2_GGAGGTTAGCACTAAC-1	QY_2812_1_2_QY_2811_1_2	2515	Male	Very_Old	30	Hepatocytes	0.14544103	0.974	Hepatocytes	Non_Senescent
QY_2812_1_2_QY_2811_1_2_GCAATGTTCTCGCCCA-1	QY_2812_1_2_QY_2811_1_2	2515	Male	Very_Old	30	Hepatocytes	0.056093782	0.974	Hepatocytes	Non_Senescent
QY_2812_1_2_QY_2811_1_2_TTAGTCAAGACTATTG-1	QY_2812_1_2_QY_2811_1_2	2515	Male	Very_Old	30	Cholangiocytes	0.9977198	0.98	Cholangiocytes	Senescent
QY_2812_1_2_QY_2811_1_2_AGTCAGGCAATGAAGC-1	QY_2812_1_2_QY_2811_1_2	2515	Male	Very_Old	30	Hepatocytes	0.01120452	0.974	Hepatocytes	Non_Senescent
QY_2812_1_2_QY_2811_1_2_GTAGTTTCATGAGCAG-1	QY_2812_1_2_QY_2811_1_2	2515	Male	Very_Old	30	Hepatocytes	0.9999639	0.974	Hepatocytes	Senescent
QY_2812_1_2_QY_2811_1_2_GGCGATACACAGACTC-1	QY_2812_1_2_QY_2811_1_2	2515	Male	Very_Old	30	Hepatocytes	0.29782414	0.974	Hepatocytes	Non_Senescent
QY_2812_1_2_QY_2811_1_2_TACAACATCAAGCGCC-1	QY_2812_1_2_QY_2811_1_2	2515	Male	Very_Old	30	Hepatocytes	0.0010978663	0.974	Hepatocytes	Non_Senescent
QY_2812_1_2_QY_2811_1_2_GCCACTAAGGGACCTC-1	QY_2812_1_2_QY_2811_1_2	2515	Male	Very_Old	30	Hepatocytes	0.98362964	0.974	Hepatocytes	Senescent
QY_2812_1_2_QY_2811_1_2_GTGATCAGTTAGCAGC-1	QY_2812_1_2_QY_2811_1_2	2515	Male	Very_Old	30	Hepatocytes	0.026956663	0.974	Hepatocytes	Non_Senescent
QY_2812_1_2_QY_2811_1_2_GTGTGTTAGGCATTAC-1	QY_2812_1_2_QY_2811_1_2	2515	Male	Very_Old	30	Hepatocytes	0.16796163	0.974	Hepatocytes	Non_Senescent
QY_2812_1_2_QY_2811_1_2_TATTGACCATTGTTGG-1	QY_2812_1_2_QY_2811_1_2	2515	Male	Very_Old	30	Hepatocytes	0.0975925	0.974	Hepatocytes	Non_Senescent
QY_2812_1_2_QY_2811_1_2_TTCAGGTAGAAAGCAT-1	QY_2812_1_2_QY_2811_1_2	2515	Male	Very_Old	30	Hepatocytes	0.02228501	0.974	Hepatocytes	Non_Senescent
QY_2812_1_2_QY_2811_1_2_CATGCATAGAGGATAT-1	QY_2812_1_2_QY_2811_1_2	2515	Male	Very_Old	30	Hepatocytes	0.9345084	0.974	Hepatocytes	Non_Senescent
QY_2812_1_2_QY_2811_1_2_GGTGAGCCAAGTGTCC-1	QY_2812_1_2_QY_2811_1_2	2515	Male	Very_Old	30	Hepatocytes	0.9133741	0.974	Hepatocytes	Non_Senescent
QY_2812_1_2_QY_2811_1_2_TATTGACCACTAAATC-1	QY_2812_1_2_QY_2811_1_2	2515	Male	Very_Old	30	Hepatocytes	0.7845423	0.974	Hepatocytes	Non_Senescent
QY_2812_1_2_QY_2811_1_2_GATTCATCACCAGCAT-1	QY_2812_1_2_QY_2811_1_2	2515	Male	Very_Old	30	Hepatocytes	0.66455454	0.974	Hepatocytes	Non_Senescent
QY_2812_1_2_QY_2811_1_2_TCATTACTCTAATCCT-1	QY_2812_1_2_QY_2811_1_2	2515	Male	Very_Old	30	Hepatic_stellate_cells	0.60879487	0.982	Hepatic_stellate_cells	Non_Senescent
QY_2812_1_2_QY_2811_1_2_TCGCTAACACCAGGTT-1	QY_2812_1_2_QY_2811_1_2	2515	Male	Very_Old	30	Hepatocytes	0.8718387	0.974	Hepatocytes	Non_Senescent
QY_2812_1_2_QY_2811_1_2_TAAACAGCACAGGATG-1	QY_2812_1_2_QY_2811_1_2	2515	Male	Very_Old	30	Hepatocytes	0.01923393	0.974	Hepatocytes	Non_Senescent
QY_2812_1_2_QY_2811_1_2_TGATGAACAAGTCGCT-1	QY_2812_1_2_QY_2811_1_2	2515	Male	Very_Old	30	Hepatocytes	0.07311806	0.974	Hepatocytes	Non_Senescent
QY_2812_1_2_QY_2811_1_2_TCAGTAATCCACCTTA-1	QY_2812_1_2_QY_2811_1_2	2515	Male	Very_Old	30	Hepatocytes	0.9224957	0.974	Hepatocytes	Non_Senescent
QY_2812_1_2_QY_2811_1_2_AAGCAAGTCGCAGGCT-1	QY_2812_1_2_QY_2811_1_2	2515	Male	Very_Old	30	Hepatocytes	0.55119747	0.974	Hepatocytes	Non_Senescent
QY_2812_1_2_QY_2811_1_2_GATCGCTCATTAAACC-1	QY_2812_1_2_QY_2811_1_2	2515	Male	Very_Old	30	Hepatocytes	0.33468297	0.974	Hepatocytes	Non_Senescent
QY_2812_1_2_QY_2811_1_2_AATCCGTAGCAACAAG-1	QY_2812_1_2_QY_2811_1_2	2515	Male	Very_Old	30	Hepatocytes	0.04333325	0.974	Hepatocytes	Non_Senescent
QY_2812_1_2_QY_2811_1_2_GTACTAGGTCGTTATC-1	QY_2812_1_2_QY_2811_1_2	2515	Male	Very_Old	30	Hepatocytes	0.06617765	0.974	Hepatocytes	Non_Senescent
QY_2812_1_2_QY_2811_1_2_CCATAAATCGCATTAA-1	QY_2812_1_2_QY_2811_1_2	2515	Male	Very_Old	30	Hepatocytes	2.3409619e-05	0.974	Hepatocytes	Non_Senescent
QY_2812_1_2_QY_2811_1_2_TTGTGTGCAGAAATGC-1	QY_2812_1_2_QY_2811_1_2	2515	Male	Very_Old	30	Hepatocytes	0.5460795	0.974	Hepatocytes	Non_Senescent
QY_2812_1_2_QY_2811_1_2_GTACTTCGTCCTAAGA-1	QY_2812_1_2_QY_2811_1_2	2515	Male	Very_Old	30	Hepatocytes	0.99885213	0.974	Hepatocytes	Senescent
QY_2812_1_2_QY_2811_1_2_CACCTCAGTTAATGCG-1	QY_2812_1_2_QY_2811_1_2	2515	Male	Very_Old	30	Hepatocytes	0.04799225	0.974	Hepatocytes	Non_Senescent
QY_2812_1_2_QY_2811_1_2_GGGATTAAGTCACCAG-1	QY_2812_1_2_QY_2811_1_2	2515	Male	Very_Old	30	Hepatocytes	0.99998915	0.974	Hepatocytes	Senescent
QY_2812_1_2_QY_2811_1_2_GATTACTCACAGACTC-1	QY_2812_1_2_QY_2811_1_2	2515	Male	Very_Old	30	Hepatocytes	0.007522975	0.974	Hepatocytes	Non_Senescent
QY_2812_1_2_QY_2811_1_2_TCAGGAGCAATCCTAG-1	QY_2812_1_2_QY_2811_1_2	2515	Male	Very_Old	30	Hepatocytes	0.019900734	0.974	Hepatocytes	Non_Senescent
QY_2812_1_2_QY_2811_1_2_CACAGGGAGCACAGGG-1	QY_2812_1_2_QY_2811_1_2	2515	Male	Very_Old	30	Hepatocytes	0.0051938826	0.974	Hepatocytes	Non_Senescent
QY_2812_1_2_QY_2811_1_2_GTACTGGTCCCTGTTA-1	QY_2812_1_2_QY_2811_1_2	2515	Male	Very_Old	30	Hepatocytes	1	0.974	Hepatocytes	Senescent
QY_2812_1_2_QY_2811_1_2_TTAACTGAGGATTGAG-1	QY_2812_1_2_QY_2811_1_2	2515	Male	Very_Old	30	Hepatocytes	0.83022094	0.974	Hepatocytes	Non_Senescent
QY_2812_1_2_QY_2811_1_2_AAGCGAGGTTTCGCCA-1	QY_2812_1_2_QY_2811_1_2	2515	Male	Very_Old	30	Hepatocytes	0.32411656	0.974	Hepatocytes	Non_Senescent
QY_2812_1_2_QY_2811_1_2_GTGAGGAGTTTACGTC-1	QY_2812_1_2_QY_2811_1_2	2515	Male	Very_Old	30	Hepatocytes	0.15978599	0.974	Hepatocytes	Non_Senescent
QY_2812_1_2_QY_2811_1_2_AGCGCTCAGGCATTGT-1	QY_2812_1_2_QY_2811_1_2	2515	Male	Very_Old	30	Hepatocytes	0.14110671	0.974	Hepatocytes	Non_Senescent
QY_2812_1_2_QY_2811_1_2_GCTCATTGTTTGTCTA-1	QY_2812_1_2_QY_2811_1_2	2515	Male	Very_Old	30	Hepatocytes	0.68819416	0.974	Hepatocytes	Non_Senescent
QY_2812_1_2_QY_2811_1_2_GAGCTGCTCTCAATGA-1	QY_2812_1_2_QY_2811_1_2	2515	Male	Very_Old	30	Hepatocytes	0.008900824	0.974	Hepatocytes	Non_Senescent
QY_2812_1_2_QY_2811_1_2_GACCGTTCACAAAGGT-1	QY_2812_1_2_QY_2811_1_2	2515	Male	Very_Old	30	Hepatocytes	0.039592884	0.974	Hepatocytes	Non_Senescent
QY_2812_1_2_QY_2811_1_2_CGGGTATGTTTAAAGC-1	QY_2812_1_2_QY_2811_1_2	2515	Male	Very_Old	30	Hepatocytes	0.027978852	0.974	Hepatocytes	Non_Senescent
QY_2812_1_2_QY_2811_1_2_GGTTCCCGTACCGTAA-1	QY_2812_1_2_QY_2811_1_2	2515	Male	Very_Old	30	Hepatocytes	0.010342296	0.974	Hepatocytes	Non_Senescent
QY_2812_1_2_QY_2811_1_2_CTAGTGAGTTAGCTGA-1	QY_2812_1_2_QY_2811_1_2	2515	Male	Very_Old	30	Hepatocytes	0.99332184	0.974	Hepatocytes	Senescent
QY_2812_1_2_QY_2811_1_2_GAAGGCCCACTTAACG-1	QY_2812_1_2_QY_2811_1_2	2515	Male	Very_Old	30	Hepatocytes	0.01197093	0.974	Hepatocytes	Non_Senescent
QY_2812_1_2_QY_2811_1_2_TCATTACTCAAACACC-1	QY_2812_1_2_QY_2811_1_2	2515	Male	Very_Old	30	Hepatocytes	0.14429587	0.974	Hepatocytes	Non_Senescent
QY_2812_1_2_QY_2811_1_2_AACAAAGGTTTAACCC-1	QY_2812_1_2_QY_2811_1_2	2515	Male	Very_Old	30	Myeloid	0.03948912	0.984	Myeloid	Non_Senescent
QY_2812_1_2_QY_2811_1_2_AATCGCCCAGCAAGTG-1	QY_2812_1_2_QY_2811_1_2	2515	Male	Very_Old	30	Hepatocytes	0.05351132	0.974	Hepatocytes	Non_Senescent
QY_2812_1_2_QY_2811_1_2_CCAACCAAGGGTCCAC-1	QY_2812_1_2_QY_2811_1_2	2515	Male	Very_Old	30	Hepatocytes	0.0022748897	0.974	Hepatocytes	Non_Senescent
QY_2812_1_2_QY_2811_1_2_CTAATAGTCAATCTCT-1	QY_2812_1_2_QY_2811_1_2	2515	Male	Very_Old	30	Hepatocytes	0.023268592	0.974	Hepatocytes	Non_Senescent
QY_2812_1_2_QY_2811_1_2_ACTTAGTCAACCGCCA-1	QY_2812_1_2_QY_2811_1_2	2515	Male	Very_Old	30	Hepatocytes	0.022840481	0.974	Hepatocytes	Non_Senescent
QY_2812_1_2_QY_2811_1_2_AGTCCTGAGTTTCCTG-1	QY_2812_1_2_QY_2811_1_2	2515	Male	Very_Old	30	Hepatocytes	0.021968095	0.974	Hepatocytes	Non_Senescent
QY_2812_1_2_QY_2811_1_2_CCGCTTAGTTGCGCGA-1	QY_2812_1_2_QY_2811_1_2	2515	Male	Very_Old	30	Hepatocytes	0.8975541	0.974	Hepatocytes	Non_Senescent
QY_2812_1_2_QY_2811_1_2_AAGGATTAGTAAGTGG-1	QY_2812_1_2_QY_2811_1_2	2515	Male	Very_Old	30	Hepatocytes	0.6162869	0.974	Hepatocytes	Non_Senescent
QY_2812_1_2_QY_2811_1_2_AATGAAGGTGTTTGTC-1	QY_2812_1_2_QY_2811_1_2	2515	Male	Very_Old	30	Hepatocytes	0.7814326	0.974	Hepatocytes	Non_Senescent
QY_2812_1_2_QY_2811_1_2_GATGACTTCTTAAGTG-1	QY_2812_1_2_QY_2811_1_2	2515	Male	Very_Old	30	Hepatocytes	0.1558053	0.974	Hepatocytes	Non_Senescent
QY_2812_1_2_QY_2811_1_2_GCTATTGCACGGTACT-1	QY_2812_1_2_QY_2811_1_2	2515	Male	Very_Old	30	Myeloid	0.067605056	0.984	Myeloid	Non_Senescent
QY_2812_1_2_QY_2811_1_2_GCGCTTGCACCAGCAT-1	QY_2812_1_2_QY_2811_1_2	2515	Male	Very_Old	30	Myeloid	0.33965284	0.984	Myeloid	Non_Senescent
QY_2812_1_2_QY_2811_1_2_CCTAAAGGTGCGCATG-1	QY_2812_1_2_QY_2811_1_2	2515	Male	Very_Old	30	Myeloid	0.99502856	0.984	Myeloid	Senescent
QY_2812_1_2_QY_2811_1_2_CCAAGTTAGGTACCGC-1	QY_2812_1_2_QY_2811_1_2	2515	Male	Very_Old	30	Hepatocytes	0.83521193	0.974	Hepatocytes	Non_Senescent
QY_2812_1_2_QY_2811_1_2_GTCTCACTCCAGGTCA-1	QY_2812_1_2_QY_2811_1_2	2515	Male	Very_Old	30	Hepatocytes	0.05599813	0.974	Hepatocytes	Non_Senescent
QY_2812_1_2_QY_2811_1_2_GTTGCCCGTGGAAACG-1	QY_2812_1_2_QY_2811_1_2	2515	Male	Very_Old	30	Hepatocytes	0.00064734794	0.974	Hepatocytes	Non_Senescent
QY_2812_1_2_QY_2811_1_2_ATTCATGAGCACAGCC-1	QY_2812_1_2_QY_2811_1_2	2515	Male	Very_Old	30	Hepatocytes	0.014403197	0.974	Hepatocytes	Non_Senescent
QY_2812_1_2_QY_2811_1_2_AAGTTAGCAAGCTAAA-1	QY_2812_1_2_QY_2811_1_2	2515	Male	Very_Old	30	Hepatocytes	0.18509364	0.974	Hepatocytes	Non_Senescent
QY_2812_1_2_QY_2811_1_2_GTAAGGTCAAGGTAAC-1	QY_2812_1_2_QY_2811_1_2	2515	Male	Very_Old	30	Hepatocytes	0.45765692	0.974	Hepatocytes	Non_Senescent
QY_2812_1_2_QY_2811_1_2_GTTCCTTCACAGGGAC-1	QY_2812_1_2_QY_2811_1_2	2515	Male	Very_Old	30	Hepatocytes	0.51230127	0.974	Hepatocytes	Non_Senescent
QY_2812_1_2_QY_2811_1_2_GCAATGAAGGAACCGG-1	QY_2812_1_2_QY_2811_1_2	2515	Male	Very_Old	30	Hepatocytes	0.0849474	0.974	Hepatocytes	Non_Senescent
QY_2812_1_2_QY_2811_1_2_GCAGGTGAGCATGTCG-1	QY_2812_1_2_QY_2811_1_2	2515	Male	Very_Old	30	Hepatocytes	0.535571	0.974	Hepatocytes	Non_Senescent
QY_2812_1_2_QY_2811_1_2_AACAGGATCTAATCCT-1	QY_2812_1_2_QY_2811_1_2	2515	Male	Very_Old	30	Hepatic_stellate_cells	0.72540593	0.982	Hepatic_stellate_cells	Non_Senescent
QY_2812_1_2_QY_2811_1_2_GGTGAGCCATTGTGCA-1	QY_2812_1_2_QY_2811_1_2	2515	Male	Very_Old	30	Hepatocytes	0.05496223	0.974	Hepatocytes	Non_Senescent
QY_2812_1_2_QY_2811_1_2_GAGGAGGCAGGATTAA-1	QY_2812_1_2_QY_2811_1_2	2515	Male	Very_Old	30	Hepatocytes	0.111666486	0.974	Hepatocytes	Non_Senescent
QY_2812_1_2_QY_2811_1_2_ACGTTGTAGTTAGGCT-1	QY_2812_1_2_QY_2811_1_2	2515	Male	Very_Old	30	Hepatocytes	0.05075836	0.974	Hepatocytes	Non_Senescent
QY_2812_1_2_QY_2811_1_2_GAGCTTAGTTCCATTA-1	QY_2812_1_2_QY_2811_1_2	2515	Male	Very_Old	30	Hepatocytes	0.13685001	0.974	Hepatocytes	Non_Senescent
QY_2812_1_2_QY_2811_1_2_GCGTGCTAGTAACCAC-1	QY_2812_1_2_QY_2811_1_2	2515	Male	Very_Old	30	Hepatocytes	0.03564127	0.974	Hepatocytes	Non_Senescent
QY_2812_1_2_QY_2811_1_2_GGAGCGATCCATTACT-1	QY_2812_1_2_QY_2811_1_2	2515	Male	Very_Old	30	Hepatocytes	0.040183846	0.974	Hepatocytes	Non_Senescent
QY_2812_1_2_QY_2811_1_2_CATGCGGGTGAATCGC-1	QY_2812_1_2_QY_2811_1_2	2515	Male	Very_Old	30	Hepatocytes	0.041221563	0.974	Hepatocytes	Non_Senescent
QY_2812_1_2_QY_2811_1_2_CTCATTGTCATGGCTG-1	QY_2812_1_2_QY_2811_1_2	2515	Male	Very_Old	30	Hepatocytes	0.02445126	0.974	Hepatocytes	Non_Senescent
QY_2812_1_2_QY_2811_1_2_AGCCTAGTCTAGCGAT-1	QY_2812_1_2_QY_2811_1_2	2515	Male	Very_Old	30	Hepatic_stellate_cells	0.22693312	0.982	Hepatic_stellate_cells	Non_Senescent
QY_2812_1_2_QY_2811_1_2_GGAGCGATCTTAGGAC-1	QY_2812_1_2_QY_2811_1_2	2515	Male	Very_Old	30	Hepatocytes	0.79673004	0.974	Hepatocytes	Non_Senescent
QY_2812_1_2_QY_2811_1_2_CTGTACCTCTGGCTTC-1	QY_2812_1_2_QY_2811_1_2	2515	Male	Very_Old	30	Myeloid	0.11940962	0.984	Myeloid	Non_Senescent
QY_2812_1_2_QY_2811_1_2_GTGCGGTTCGTCAAGT-1	QY_2812_1_2_QY_2811_1_2	2515	Male	Very_Old	30	Hepatocytes	0.8560132	0.974	Hepatocytes	Non_Senescent
QY_2812_1_2_QY_2811_1_2_GGTGTCCAGGTACCGC-1	QY_2812_1_2_QY_2811_1_2	2515	Male	Very_Old	30	Hepatocytes	0.7603448	0.974	Hepatocytes	Non_Senescent
QY_2812_1_2_QY_2811_1_2_AATTAGCGTTAGGTTG-1	QY_2812_1_2_QY_2811_1_2	2515	Male	Very_Old	30	Hepatocytes	0.4576338	0.974	Hepatocytes	Non_Senescent
QY_2812_1_2_QY_2811_1_2_TACCTCATCCACCCTG-1	QY_2812_1_2_QY_2811_1_2	2515	Male	Very_Old	30	Myeloid	0.013188379	0.984	Myeloid	Non_Senescent
QY_2812_1_2_QY_2811_1_2_ACACTTAAGACTTATG-1	QY_2812_1_2_QY_2811_1_2	2515	Male	Very_Old	30	Myeloid	0.0025834218	0.984	Myeloid	Non_Senescent
QY_2812_1_2_QY_2811_1_2_GCTGATCCATTCCTCG-1	QY_2812_1_2_QY_2811_1_2	2515	Male	Very_Old	30	Hepatocytes	0.049775276	0.974	Hepatocytes	Non_Senescent
QY_2812_1_2_QY_2811_1_2_TCCGGTTTCTAAGTCA-1	QY_2812_1_2_QY_2811_1_2	2515	Male	Very_Old	30	Myeloid	0.3386793	0.984	Myeloid	Non_Senescent
QY_2812_1_2_QY_2811_1_2_CGGATTAGTTTATCTG-1	QY_2812_1_2_QY_2811_1_2	2515	Male	Very_Old	30	Hepatocytes	0.9950936	0.974	Hepatocytes	Senescent
QY_2812_1_2_QY_2811_1_2_ACGCACGGTTTAGCTC-1	QY_2812_1_2_QY_2811_1_2	2515	Male	Very_Old	30	Hepatocytes	0.78815717	0.974	Hepatocytes	Non_Senescent
QY_2812_1_2_QY_2811_1_2_GGACTAAAGCATGACT-1	QY_2812_1_2_QY_2811_1_2	2515	Male	Very_Old	30	Hepatocytes	0.5410123	0.974	Hepatocytes	Non_Senescent
QY_2812_1_2_QY_2811_1_2_AATAACCGTACTGAAT-1	QY_2812_1_2_QY_2811_1_2	2515	Male	Very_Old	30	Hepatocytes	0.98798823	0.974	Hepatocytes	Senescent
QY_2812_1_2_QY_2811_1_2_TGGTTAATCCGGTTAG-1	QY_2812_1_2_QY_2811_1_2	2515	Male	Very_Old	30	Hepatocytes	0.3202726	0.974	Hepatocytes	Non_Senescent
QY_2812_1_2_QY_2811_1_2_TACCCGGCACTCAACA-1	QY_2812_1_2_QY_2811_1_2	2515	Male	Very_Old	30	Hepatocytes	0.50779915	0.974	Hepatocytes	Non_Senescent
QY_2812_1_2_QY_2811_1_2_CGGGTATGTAATCGCA-1	QY_2812_1_2_QY_2811_1_2	2515	Male	Very_Old	30	Hepatocytes	0.4580537	0.974	Hepatocytes	Non_Senescent
QY_2812_1_2_QY_2811_1_2_ATCACAATCGCCTGTT-1	QY_2812_1_2_QY_2811_1_2	2515	Male	Very_Old	30	Myeloid	0.75238067	0.984	Myeloid	Non_Senescent
QY_2812_1_2_QY_2811_1_2_ACCGGCTAGGTAGCTT-1	QY_2812_1_2_QY_2811_1_2	2515	Male	Very_Old	30	Hepatocytes	0.9935231	0.974	Hepatocytes	Senescent
QY_2812_1_2_QY_2811_1_2_ATGTGAGAGCTAAAGG-1	QY_2812_1_2_QY_2811_1_2	2515	Male	Very_Old	30	Hepatocytes	0.01304341	0.974	Hepatocytes	Non_Senescent
QY_2812_1_2_QY_2811_1_2_TATGGATGTTAGCAGC-1	QY_2812_1_2_QY_2811_1_2	2515	Male	Very_Old	30	Hepatocytes	0.99953604	0.974	Hepatocytes	Senescent
QY_2812_1_2_QY_2811_1_2_ACTGAATGTGTTAAAC-1	QY_2812_1_2_QY_2811_1_2	2515	Male	Very_Old	30	Hepatocytes	0.6135934	0.974	Hepatocytes	Non_Senescent
QY_2812_1_2_QY_2811_1_2_TGGTTCTGTCGAAGTC-1	QY_2812_1_2_QY_2811_1_2	2515	Male	Very_Old	30	Hepatocytes	0.038936887	0.974	Hepatocytes	Non_Senescent
QY_2812_1_2_QY_2811_1_2_TGTTACTTCTGTGCAG-1	QY_2812_1_2_QY_2811_1_2	2515	Male	Very_Old	30	Hepatocytes	0.6221731	0.974	Hepatocytes	Non_Senescent
QY_2812_1_2_QY_2811_1_2_CCCTCAGTCTAAGTGC-1	QY_2812_1_2_QY_2811_1_2	2515	Male	Very_Old	30	Hepatocytes	0.083598845	0.974	Hepatocytes	Non_Senescent
QY_2812_1_2_QY_2811_1_2_CCTGAATAGCTTGCTC-1	QY_2812_1_2_QY_2811_1_2	2515	Male	Very_Old	30	Hepatocytes	0.012709628	0.974	Hepatocytes	Non_Senescent
QY_2812_1_2_QY_2811_1_2_TGCAATATCAAGACTC-1	QY_2812_1_2_QY_2811_1_2	2515	Male	Very_Old	30	Myeloid	0.012735646	0.984	Myeloid	Non_Senescent
QY_2812_1_2_QY_2811_1_2_AAGGATCCAACTAGGG-1	QY_2812_1_2_QY_2811_1_2	2515	Male	Very_Old	30	Hepatocytes	0.36734864	0.974	Hepatocytes	Non_Senescent
QY_2812_1_2_QY_2811_1_2_GCTCATTGTAACAGGG-1	QY_2812_1_2_QY_2811_1_2	2515	Male	Very_Old	30	Hepatocytes	0.23562007	0.974	Hepatocytes	Non_Senescent
QY_2812_1_2_QY_2811_1_2_CTACCTCAGCATTAGC-1	QY_2812_1_2_QY_2811_1_2	2515	Male	Very_Old	30	Hepatocytes	0.74896914	0.974	Hepatocytes	Non_Senescent
QY_2812_1_2_QY_2811_1_2_TAGGGTTTCAAACTCA-1	QY_2812_1_2_QY_2811_1_2	2515	Male	Very_Old	30	Hepatocytes	0.3176727	0.974	Hepatocytes	Non_Senescent
QY_2812_1_2_QY_2811_1_2_GCTGTGCAGGCGCTAC-1	QY_2812_1_2_QY_2811_1_2	2515	Male	Very_Old	30	Hepatocytes	0.15900733	0.974	Hepatocytes	Non_Senescent
QY_2812_1_2_QY_2811_1_2_AGAACAAGTGGGAACA-1	QY_2812_1_2_QY_2811_1_2	2515	Male	Very_Old	30	Hepatocytes	0.032894876	0.974	Hepatocytes	Non_Senescent
QY_2812_1_2_QY_2811_1_2_GTGTGAGCAGCCGCTA-1	QY_2812_1_2_QY_2811_1_2	2515	Male	Very_Old	30	Hepatocytes	0.2789912	0.974	Hepatocytes	Non_Senescent
QY_2812_1_2_QY_2811_1_2_CAAGCTAGTGCCGCAA-1	QY_2812_1_2_QY_2811_1_2	2515	Male	Very_Old	30	Hepatocytes	0.020288348	0.974	Hepatocytes	Non_Senescent
QY_2812_1_2_QY_2811_1_2_GCAAGTCGTAAGCTTG-1	QY_2812_1_2_QY_2811_1_2	2515	Male	Very_Old	30	Hepatocytes	0.034240074	0.974	Hepatocytes	Non_Senescent
QY_2812_1_2_QY_2811_1_2_AGTCCTTGTAACGTGC-1	QY_2812_1_2_QY_2811_1_2	2515	Male	Very_Old	30	Hepatocytes	0.02355941	0.974	Hepatocytes	Non_Senescent
QY_2812_1_2_QY_2811_1_2_TTGTGAGGTTGGTTCT-1	QY_2812_1_2_QY_2811_1_2	2515	Male	Very_Old	30	Hepatocytes	0.3311406	0.974	Hepatocytes	Non_Senescent
QY_2812_1_2_QY_2811_1_2_CTCAGGATCGTTATCT-1	QY_2812_1_2_QY_2811_1_2	2515	Male	Very_Old	30	Hepatocytes	0.008694416	0.974	Hepatocytes	Non_Senescent
QY_2812_1_2_QY_2811_1_2_CAAGCTAGTAAAGCGG-1	QY_2812_1_2_QY_2811_1_2	2515	Male	Very_Old	30	Hepatocytes	0.020641062	0.974	Hepatocytes	Non_Senescent
QY_2812_1_2_QY_2811_1_2_CTTGACGAGGCTTAGT-1	QY_2812_1_2_QY_2811_1_2	2515	Male	Very_Old	30	Hepatocytes	0.012762786	0.974	Hepatocytes	Non_Senescent
QY_2812_1_2_QY_2811_1_2_GCTATAGGTCGTTACT-1	QY_2812_1_2_QY_2811_1_2	2515	Male	Very_Old	30	Hepatocytes	0.9962767	0.974	Hepatocytes	Senescent
QY_2812_1_2_QY_2811_1_2_TATGACTCAAGTGTTT-1	QY_2812_1_2_QY_2811_1_2	2515	Male	Very_Old	30	Hepatocytes	0.9723971	0.974	Hepatocytes	Non_Senescent
QY_2812_1_2_QY_2811_1_2_GGAACCACACATAACT-1	QY_2812_1_2_QY_2811_1_2	2515	Male	Very_Old	30	Hepatocytes	0.0010451324	0.974	Hepatocytes	Non_Senescent
QY_2812_1_2_QY_2811_1_2_GGCGGTAAGAGGAAGG-1	QY_2812_1_2_QY_2811_1_2	2515	Male	Very_Old	30	Hepatocytes	0.99376994	0.974	Hepatocytes	Senescent
QY_2812_1_2_QY_2811_1_2_AGTTTGATCCTTGCGT-1	QY_2812_1_2_QY_2811_1_2	2515	Male	Very_Old	30	Hepatocytes	0.7034691	0.974	Hepatocytes	Non_Senescent
QY_2812_1_2_QY_2811_1_2_CGGGTCTAGAAACTGG-1	QY_2812_1_2_QY_2811_1_2	2515	Male	Very_Old	30	Hepatocytes	0.9685875	0.974	Hepatocytes	Non_Senescent
QY_2812_1_2_QY_2811_1_2_TAGTTGTCAGCTACGT-1	QY_2812_1_2_QY_2811_1_2	2515	Male	Very_Old	30	Hepatocytes	0.29288003	0.974	Hepatocytes	Non_Senescent
QY_2812_1_2_QY_2811_1_2_CGTTGCGCATTAGCCA-1	QY_2812_1_2_QY_2811_1_2	2515	Male	Very_Old	30	Hepatocytes	0.87760377	0.974	Hepatocytes	Non_Senescent
QY_2812_1_2_QY_2811_1_2_TGTTGTTTCCTTCTAG-1	QY_2812_1_2_QY_2811_1_2	2515	Male	Very_Old	30	Hepatocytes	0.7708515	0.974	Hepatocytes	Non_Senescent
QY_2812_1_2_QY_2811_1_2_AGGTATTGTATTACCC-1	QY_2812_1_2_QY_2811_1_2	2515	Male	Very_Old	30	Hepatocytes	0.97891927	0.974	Hepatocytes	Senescent
QY_2812_1_2_QY_2811_1_2_AATTTGGTCGATTCTT-1	QY_2812_1_2_QY_2811_1_2	2515	Male	Very_Old	30	Hepatocytes	0.048156593	0.974	Hepatocytes	Non_Senescent
QY_2812_1_2_QY_2811_1_2_AGAGATTAGTTCCCGT-1	QY_2812_1_2_QY_2811_1_2	2515	Male	Very_Old	30	Hepatocytes	0.14445277	0.974	Hepatocytes	Non_Senescent
QY_2812_1_2_QY_2811_1_2_GGGCATTGTTCCGGCT-1	QY_2812_1_2_QY_2811_1_2	2515	Male	Very_Old	30	Hepatocytes	0.027028693	0.974	Hepatocytes	Non_Senescent
QY_2812_1_2_QY_2811_1_2_TCGTAATCAGGTCCTG-1	QY_2812_1_2_QY_2811_1_2	2515	Male	Very_Old	30	Hepatocytes	0.21754485	0.974	Hepatocytes	Non_Senescent
QY_2812_1_2_QY_2811_1_2_TACCGCAAGTTGTCAA-1	QY_2812_1_2_QY_2811_1_2	2515	Male	Very_Old	30	Hepatocytes	0.07197822	0.974	Hepatocytes	Non_Senescent
QY_2812_1_2_QY_2811_1_2_TAGACCAGTGCATTTC-1	QY_2812_1_2_QY_2811_1_2	2515	Male	Very_Old	30	Hepatocytes	0.31628245	0.974	Hepatocytes	Non_Senescent
QY_2812_1_2_QY_2811_1_2_CGTACGGGTTAGTGAT-1	QY_2812_1_2_QY_2811_1_2	2515	Male	Very_Old	30	Hepatocytes	0.017093664	0.974	Hepatocytes	Non_Senescent
QY_2812_1_2_QY_2811_1_2_GAGTAACCATAGGCGA-1	QY_2812_1_2_QY_2811_1_2	2515	Male	Very_Old	30	Hepatocytes	0.90245056	0.974	Hepatocytes	Non_Senescent
QY_2812_1_2_QY_2811_1_2_CTTTGGGAGCGAGCGA-1	QY_2812_1_2_QY_2811_1_2	2515	Male	Very_Old	30	Hepatocytes	0.99070144	0.974	Hepatocytes	Senescent
QY_2812_1_2_QY_2811_1_2_CCTGGATCAGCTACGT-1	QY_2812_1_2_QY_2811_1_2	2515	Male	Very_Old	30	Hepatocytes	0.4942263	0.974	Hepatocytes	Non_Senescent
QY_2812_1_2_QY_2811_1_2_GACCTCAAGGCTGGCT-1	QY_2812_1_2_QY_2811_1_2	2515	Male	Very_Old	30	Hepatocytes	0.25208756	0.974	Hepatocytes	Non_Senescent
QY_2812_1_2_QY_2811_1_2_CGGGTATGTGTTTCAC-1	QY_2812_1_2_QY_2811_1_2	2515	Male	Very_Old	30	Hepatocytes	0.0027553274	0.974	Hepatocytes	Non_Senescent
QY_2812_1_2_QY_2811_1_2_CTTGAATCACAGAACG-1	QY_2812_1_2_QY_2811_1_2	2515	Male	Very_Old	30	Hepatocytes	0.13563417	0.974	Hepatocytes	Non_Senescent
QY_2812_1_2_QY_2811_1_2_TTAACTGAGTGTGATC-1	QY_2812_1_2_QY_2811_1_2	2515	Male	Very_Old	30	Hepatocytes	0.18068111	0.974	Hepatocytes	Non_Senescent
QY_2812_1_2_QY_2811_1_2_CAATGAACATAACGGG-1	QY_2812_1_2_QY_2811_1_2	2515	Male	Very_Old	30	Hepatocytes	0.3041714	0.974	Hepatocytes	Non_Senescent
QY_2812_1_2_QY_2811_1_2_GAAGCTAAGCGTGCAC-1	QY_2812_1_2_QY_2811_1_2	2515	Male	Very_Old	30	Hepatocytes	0.99770325	0.974	Hepatocytes	Senescent
QY_2812_1_2_QY_2811_1_2_CCTAAGTAGGTGTCCA-1	QY_2812_1_2_QY_2811_1_2	2515	Male	Very_Old	30	Hepatocytes	0.9946833	0.974	Hepatocytes	Senescent
QY_2812_1_2_QY_2811_1_2_GTAGCCATCAACCAAC-1	QY_2812_1_2_QY_2811_1_2	2515	Male	Very_Old	30	Cholangiocytes	0.05807605	0.98	Cholangiocytes	Non_Senescent
QY_2812_1_2_QY_2811_1_2_ACCGGCTAGTTTGAGC-1	QY_2812_1_2_QY_2811_1_2	2515	Male	Very_Old	30	Hepatocytes	0.9593928	0.974	Hepatocytes	Non_Senescent
QY_2812_1_2_QY_2811_1_2_CATCCTTCACCATATG-1	QY_2812_1_2_QY_2811_1_2	2515	Male	Very_Old	30	Hepatocytes	0.0076821097	0.974	Hepatocytes	Non_Senescent
QY_2812_1_2_QY_2811_1_2_CTATGAGGTAGTTACG-1	QY_2812_1_2_QY_2811_1_2	2515	Male	Very_Old	30	Hepatocytes	0.04523775	0.974	Hepatocytes	Non_Senescent
QY_2812_1_2_QY_2811_1_2_ATTCCTAGTGTTGCAA-1	QY_2812_1_2_QY_2811_1_2	2515	Male	Very_Old	30	Hepatocytes	0.03725799	0.974	Hepatocytes	Non_Senescent
QY_2812_1_2_QY_2811_1_2_GGATAACCACTAAGTT-1	QY_2812_1_2_QY_2811_1_2	2515	Male	Very_Old	30	Hepatocytes	0.1496781	0.974	Hepatocytes	Non_Senescent
QY_2812_1_2_QY_2811_1_2_TGCGATTAGACAAAGT-1	QY_2812_1_2_QY_2811_1_2	2515	Male	Very_Old	30	Hepatocytes	0.88495183	0.974	Hepatocytes	Non_Senescent
QY_2812_1_2_QY_2811_1_2_CGGTTTGAGACACTTA-1	QY_2812_1_2_QY_2811_1_2	2515	Male	Very_Old	30	Hepatocytes	0.07779271	0.974	Hepatocytes	Non_Senescent
QY_2812_1_2_QY_2811_1_2_GGTAGGAGTTAGGCGT-1	QY_2812_1_2_QY_2811_1_2	2515	Male	Very_Old	30	Hepatocytes	0.9999994	0.974	Hepatocytes	Senescent
QY_2812_1_2_QY_2811_1_2_GCTTACCTCACAGGAA-1	QY_2812_1_2_QY_2811_1_2	2515	Male	Very_Old	30	Hepatocytes	0.014622546	0.974	Hepatocytes	Non_Senescent
QY_2812_1_2_QY_2811_1_2_TGAGGAGGTCATTGTC-1	QY_2812_1_2_QY_2811_1_2	2515	Male	Very_Old	30	Hepatocytes	0.0055868113	0.974	Hepatocytes	Non_Senescent
QY_2812_1_2_QY_2811_1_2_ATGTCATCAAATTGCT-1	QY_2812_1_2_QY_2811_1_2	2515	Male	Very_Old	30	Myeloid	0.9566438	0.984	Myeloid	Non_Senescent
QY_2812_1_2_QY_2811_1_2_CGCTTAACACTTCATC-1	QY_2812_1_2_QY_2811_1_2	2515	Male	Very_Old	30	Hepatocytes	0.1532317	0.974	Hepatocytes	Non_Senescent
QY_2812_1_2_QY_2811_1_2_TGACTTCGTGTCACGG-1	QY_2812_1_2_QY_2811_1_2	2515	Male	Very_Old	30	Hepatocytes	0.056876257	0.974	Hepatocytes	Non_Senescent
QY_2812_1_2_QY_2811_1_2_TAAAGCCTCGTGCTAG-1	QY_2812_1_2_QY_2811_1_2	2515	Male	Very_Old	30	Hepatocytes	0.06966667	0.974	Hepatocytes	Non_Senescent
QY_2812_1_2_QY_2811_1_2_CTTCTCAAGGTGCTGC-1	QY_2812_1_2_QY_2811_1_2	2515	Male	Very_Old	30	Hepatocytes	0.8549364	0.974	Hepatocytes	Non_Senescent
QY_2812_1_2_QY_2811_1_2_AATTGGACAAATACCT-1	QY_2812_1_2_QY_2811_1_2	2515	Male	Very_Old	30	Hepatocytes	0.99934036	0.974	Hepatocytes	Senescent
QY_2812_1_2_QY_2811_1_2_GCTAAGTTCATTACGA-1	QY_2812_1_2_QY_2811_1_2	2515	Male	Very_Old	30	Hepatocytes	0.3659959	0.974	Hepatocytes	Non_Senescent
QY_2812_1_2_QY_2811_1_2_CTATTACTCACATTGA-1	QY_2812_1_2_QY_2811_1_2	2515	Male	Very_Old	30	Hepatocytes	0.1271492	0.974	Hepatocytes	Non_Senescent
QY_2812_1_2_QY_2811_1_2_GAAACTGAGGATTGCT-1	QY_2812_1_2_QY_2811_1_2	2515	Male	Very_Old	30	Hepatocytes	0.020938037	0.974	Hepatocytes	Non_Senescent
QY_2812_1_2_QY_2811_1_2_TATGGCCCACATGCTA-1	QY_2812_1_2_QY_2811_1_2	2515	Male	Very_Old	30	Hepatocytes	0.03451407	0.974	Hepatocytes	Non_Senescent
QY_2812_1_2_QY_2811_1_2_TCCCGTTAGGAGCACG-1	QY_2812_1_2_QY_2811_1_2	2515	Male	Very_Old	30	Hepatocytes	0.012007729	0.974	Hepatocytes	Non_Senescent
QY_2812_1_2_QY_2811_1_2_CCTAGTTGTACGGTAC-1	QY_2812_1_2_QY_2811_1_2	2515	Male	Very_Old	30	Hepatocytes	0.04472192	0.974	Hepatocytes	Non_Senescent
QY_2812_1_2_QY_2811_1_2_TAGGTGCGTAAAGCAA-1	QY_2812_1_2_QY_2811_1_2	2515	Male	Very_Old	30	Hepatocytes	0.18597163	0.974	Hepatocytes	Non_Senescent
QY_2812_1_2_QY_2811_1_2_AGGTGAATCTAATCCT-1	QY_2812_1_2_QY_2811_1_2	2515	Male	Very_Old	30	Hepatocytes	0.47625765	0.974	Hepatocytes	Non_Senescent
QY_2812_1_2_QY_2811_1_2_GGCTGAGAGTAAGTCC-1	QY_2812_1_2_QY_2811_1_2	2515	Male	Very_Old	30	Hepatocytes	0.16230586	0.974	Hepatocytes	Non_Senescent
QY_2812_1_2_QY_2811_1_2_CGTGGTTCAAATTCGT-1	QY_2812_1_2_QY_2811_1_2	2515	Male	Very_Old	30	Hepatocytes	0.39640602	0.974	Hepatocytes	Non_Senescent
QY_2812_1_2_QY_2811_1_2_TAACAAGCAGCTCAAC-1	QY_2812_1_2_QY_2811_1_2	2515	Male	Very_Old	30	Hepatocytes	0.013825895	0.974	Hepatocytes	Non_Senescent
QY_2812_1_2_QY_2811_1_2_CGGCTAATCACCGGTA-1	QY_2812_1_2_QY_2811_1_2	2515	Male	Very_Old	30	Hepatocytes	0.99941075	0.974	Hepatocytes	Senescent
QY_2812_1_2_QY_2811_1_2_GGCCTCTGTCTTGCAT-1	QY_2812_1_2_QY_2811_1_2	2515	Male	Very_Old	30	Hepatocytes	0.0087613715	0.974	Hepatocytes	Non_Senescent
QY_2812_1_2_QY_2811_1_2_AAGCGAATCATTACTC-1	QY_2812_1_2_QY_2811_1_2	2515	Male	Very_Old	30	Myeloid	0.54975724	0.984	Myeloid	Non_Senescent
QY_2812_1_2_QY_2811_1_2_TAAGTAGCAAGGTATA-1	QY_2812_1_2_QY_2811_1_2	2515	Male	Very_Old	30	Hepatocytes	0.17852037	0.974	Hepatocytes	Non_Senescent
QY_2812_1_2_QY_2811_1_2_TGATCAGGTTTAGCTC-1	QY_2812_1_2_QY_2811_1_2	2515	Male	Very_Old	30	Hepatocytes	0.46278432	0.974	Hepatocytes	Non_Senescent
QY_2812_1_2_QY_2811_1_2_AAGCGTTTCTCGCCTG-1	QY_2812_1_2_QY_2811_1_2	2515	Male	Very_Old	30	Hepatocytes	0.03909586	0.974	Hepatocytes	Non_Senescent
QY_2812_1_2_QY_2811_1_2_TTGTCCGGTGTTTCAC-1	QY_2812_1_2_QY_2811_1_2	2515	Male	Very_Old	30	Hepatocytes	0.99830294	0.974	Hepatocytes	Senescent
QY_2812_1_2_QY_2811_1_2_GGATTCAGTGCAATGC-1	QY_2812_1_2_QY_2811_1_2	2515	Male	Very_Old	30	Hepatocytes	0.5914221	0.974	Hepatocytes	Non_Senescent
QY_2812_1_2_QY_2811_1_2_CTATTCAGTTTAAAGC-1	QY_2812_1_2_QY_2811_1_2	2515	Male	Very_Old	30	Hepatocytes	0.20586605	0.974	Hepatocytes	Non_Senescent
QY_2812_1_2_QY_2811_1_2_GACTTACAGGCTGTCA-1	QY_2812_1_2_QY_2811_1_2	2515	Male	Very_Old	30	Hepatocytes	0.45824996	0.974	Hepatocytes	Non_Senescent
QY_2812_1_2_QY_2811_1_2_TCAAGGAAGGTCATTA-1	QY_2812_1_2_QY_2811_1_2	2515	Male	Very_Old	30	Hepatocytes	0.4137793	0.974	Hepatocytes	Non_Senescent
QY_2812_1_2_QY_2811_1_2_GCTGCAATCAGGATGA-1	QY_2812_1_2_QY_2811_1_2	2515	Male	Very_Old	30	Hepatocytes	0.99428976	0.974	Hepatocytes	Senescent
QY_2812_1_2_QY_2811_1_2_ACTTCGCTCACAAGCT-1	QY_2812_1_2_QY_2811_1_2	2515	Male	Very_Old	30	Hepatocytes	0.32806987	0.974	Hepatocytes	Non_Senescent
QY_2812_1_2_QY_2811_1_2_GGTGCTGGTTTCAGGA-1	QY_2812_1_2_QY_2811_1_2	2515	Male	Very_Old	30	Hepatocytes	0.012996687	0.974	Hepatocytes	Non_Senescent
QY_2812_1_2_QY_2811_1_2_GTAGTTATCCAAACAC-1	QY_2812_1_2_QY_2811_1_2	2515	Male	Very_Old	30	Hepatocytes	0.0074579148	0.974	Hepatocytes	Non_Senescent
QY_2812_1_2_QY_2811_1_2_CGCAAATTCCTACCTA-1	QY_2812_1_2_QY_2811_1_2	2515	Male	Very_Old	30	Hepatic_stellate_cells	0.9352483	0.982	Hepatic_stellate_cells	Non_Senescent
QY_2812_1_2_QY_2811_1_2_ACTCAGTAGTCTGGGC-1	QY_2812_1_2_QY_2811_1_2	2515	Male	Very_Old	30	Hepatocytes	0.010852169	0.974	Hepatocytes	Non_Senescent
QY_2812_1_2_QY_2811_1_2_ACAAACTGTTCGCTCA-1	QY_2812_1_2_QY_2811_1_2	2515	Male	Very_Old	30	Hepatic_stellate_cells	0.23653762	0.982	Hepatic_stellate_cells	Non_Senescent
QY_2812_1_2_QY_2811_1_2_TGTTATGAGGTAAGGC-1	QY_2812_1_2_QY_2811_1_2	2515	Male	Very_Old	30	Cholangiocytes	0.40688893	0.98	Cholangiocytes	Non_Senescent
QY_2812_1_2_QY_2811_1_2_CTTGCTCAGATAACCC-1	QY_2812_1_2_QY_2811_1_2	2515	Male	Very_Old	30	Hepatocytes	0.00055897096	0.974	Hepatocytes	Non_Senescent
QY_2812_1_2_QY_2811_1_2_TGAACAGAGTTTGTCT-1	QY_2812_1_2_QY_2811_1_2	2515	Male	Very_Old	30	Hepatocytes	0.05106427	0.974	Hepatocytes	Non_Senescent
QY_2812_1_2_QY_2811_1_2_AGCGTGCTCGGTCAGC-1	QY_2812_1_2_QY_2811_1_2	2515	Male	Very_Old	30	Hepatocytes	0.9989335	0.974	Hepatocytes	Senescent
QY_2812_1_2_QY_2811_1_2_CTAAAGCTCCTTTACG-1	QY_2812_1_2_QY_2811_1_2	2515	Male	Very_Old	30	Hepatocytes	0.83578384	0.974	Hepatocytes	Non_Senescent
QY_2812_1_2_QY_2811_1_2_GAGTGTTTCCTTGTTG-1	QY_2812_1_2_QY_2811_1_2	2515	Male	Very_Old	30	Hepatocytes	0.919073	0.974	Hepatocytes	Non_Senescent
QY_2812_1_2_QY_2811_1_2_GAGGAGGCATCACAGC-1	QY_2812_1_2_QY_2811_1_2	2515	Male	Very_Old	30	Hepatocytes	0.085159674	0.974	Hepatocytes	Non_Senescent
QY_2812_1_2_QY_2811_1_2_TCCCGGACAACACCTA-1	QY_2812_1_2_QY_2811_1_2	2515	Male	Very_Old	30	Hepatocytes	0.93812186	0.974	Hepatocytes	Non_Senescent
QY_2812_1_2_QY_2811_1_2_TCAGCGATCTAAATCG-1	QY_2812_1_2_QY_2811_1_2	2515	Male	Very_Old	30	Hepatocytes	0.05200234	0.974	Hepatocytes	Non_Senescent
QY_2812_1_2_QY_2811_1_2_GAAAGCCAGTATCGCG-1	QY_2812_1_2_QY_2811_1_2	2515	Male	Very_Old	30	Hepatocytes	0.96856505	0.974	Hepatocytes	Non_Senescent
QY_2812_1_2_QY_2811_1_2_CTTTATGGTAATAACC-1	QY_2812_1_2_QY_2811_1_2	2515	Male	Very_Old	30	Hepatocytes	0.013364777	0.974	Hepatocytes	Non_Senescent
QY_2812_1_2_QY_2811_1_2_CCTACTGGTAGGTTGC-1	QY_2812_1_2_QY_2811_1_2	2515	Male	Very_Old	30	Hepatocytes	0.99812335	0.974	Hepatocytes	Senescent
QY_2812_1_2_QY_2811_1_2_TGGTAAACACTGGCCA-1	QY_2812_1_2_QY_2811_1_2	2515	Male	Very_Old	30	Hepatocytes	0.98990566	0.974	Hepatocytes	Senescent
QY_2812_1_2_QY_2811_1_2_GTTTCTAGTCCGGTTC-1	QY_2812_1_2_QY_2811_1_2	2515	Male	Very_Old	30	Hepatocytes	0.88806444	0.974	Hepatocytes	Non_Senescent
QY_2812_1_2_QY_2811_1_2_TGGTCATAGTTATCTC-1	QY_2812_1_2_QY_2811_1_2	2515	Male	Very_Old	30	Hepatocytes	0.7893009	0.974	Hepatocytes	Non_Senescent
QY_2812_1_2_QY_2811_1_2_GCACCTAAGTCATGCG-1	QY_2812_1_2_QY_2811_1_2	2515	Male	Very_Old	30	Hepatocytes	0.0005621867	0.974	Hepatocytes	Non_Senescent
QY_2812_1_2_QY_2811_1_2_ACTAACCAGGCGCTAC-1	QY_2812_1_2_QY_2811_1_2	2515	Male	Very_Old	30	Hepatocytes	0.0008388917	0.974	Hepatocytes	Non_Senescent
QY_2812_1_2_QY_2811_1_2_CTCATTGTCAGCATTA-1	QY_2812_1_2_QY_2811_1_2	2515	Male	Very_Old	30	Hepatocytes	0.018156873	0.974	Hepatocytes	Non_Senescent
QY_2812_1_2_QY_2811_1_2_GGCTCACAGTTAGGCT-1	QY_2812_1_2_QY_2811_1_2	2515	Male	Very_Old	30	Hepatocytes	0.061699465	0.974	Hepatocytes	Non_Senescent
QY_2812_1_2_QY_2811_1_2_AAGTTAGCACAGGGAC-1	QY_2812_1_2_QY_2811_1_2	2515	Male	Very_Old	30	Hepatic_stellate_cells	0.011337643	0.982	Hepatic_stellate_cells	Non_Senescent
QY_2812_1_2_QY_2811_1_2_GCATTAGGTTAGAGCC-1	QY_2812_1_2_QY_2811_1_2	2515	Male	Very_Old	30	Hepatocytes	0.0088599	0.974	Hepatocytes	Non_Senescent
QY_2812_1_2_QY_2811_1_2_GTGCTCAAGCAGGTTT-1	QY_2812_1_2_QY_2811_1_2	2515	Male	Very_Old	30	Hepatocytes	0.099725135	0.974	Hepatocytes	Non_Senescent
QY_2812_1_2_QY_2811_1_2_AAGGTATAGAGGAGTC-1	QY_2812_1_2_QY_2811_1_2	2515	Male	Very_Old	30	Hepatocytes	0.993898	0.974	Hepatocytes	Senescent
QY_2812_1_2_QY_2811_1_2_GAGGGAGCATCACTTC-1	QY_2812_1_2_QY_2811_1_2	2515	Male	Very_Old	30	Hepatocytes	0.02071962	0.974	Hepatocytes	Non_Senescent
QY_2812_1_2_QY_2811_1_2_GCCATTACAGCTTACA-1	QY_2812_1_2_QY_2811_1_2	2515	Male	Very_Old	30	Endothelial	0.7860478	0.99	Endothelial	Non_Senescent
QY_2812_1_2_QY_2811_1_2_GTTTCCTCAGCACGTT-1	QY_2812_1_2_QY_2811_1_2	2515	Male	Very_Old	30	Hepatocytes	0.4045603	0.974	Hepatocytes	Non_Senescent
QY_2812_1_2_QY_2811_1_2_GGTGCTTCACCTCAGG-1	QY_2812_1_2_QY_2811_1_2	2515	Male	Very_Old	30	Hepatocytes	0.091252916	0.974	Hepatocytes	Non_Senescent
QY_2812_1_2_QY_2811_1_2_CTTTATGGTTAAGGTT-1	QY_2812_1_2_QY_2811_1_2	2515	Male	Very_Old	30	Hepatocytes	0.31643367	0.974	Hepatocytes	Non_Senescent
QY_2812_1_2_QY_2811_1_2_CAGGGCTTCAAACACC-1	QY_2812_1_2_QY_2811_1_2	2515	Male	Very_Old	30	Hepatocytes	0.010265448	0.974	Hepatocytes	Non_Senescent
QY_2812_1_2_QY_2811_1_2_CGAGCTGGTTTCAGGA-1	QY_2812_1_2_QY_2811_1_2	2515	Male	Very_Old	30	Hepatic_stellate_cells	0.05738777	0.982	Hepatic_stellate_cells	Non_Senescent
QY_2812_1_2_QY_2811_1_2_TCCCTGGTCACACAGT-1	QY_2812_1_2_QY_2811_1_2	2515	Male	Very_Old	30	Hepatocytes	0.7005971	0.974	Hepatocytes	Non_Senescent
QY_2812_1_2_QY_2811_1_2_CCGTTTGGTGTTGTAG-1	QY_2812_1_2_QY_2811_1_2	2515	Male	Very_Old	30	Hepatocytes	0.061525606	0.974	Hepatocytes	Non_Senescent
QY_2812_1_2_QY_2811_1_2_GGTTATGGTCCTTCTC-1	QY_2812_1_2_QY_2811_1_2	2515	Male	Very_Old	30	Hepatocytes	0.9988187	0.974	Hepatocytes	Senescent
QY_2812_1_2_QY_2811_1_2_ACGAGTAAGTAGCTTA-1	QY_2812_1_2_QY_2811_1_2	2515	Male	Very_Old	30	Hepatocytes	0.30026472	0.974	Hepatocytes	Non_Senescent
QY_2812_1_2_QY_2811_1_2_TATGGATGTTAACGAT-1	QY_2812_1_2_QY_2811_1_2	2515	Male	Very_Old	30	Hepatocytes	0.99051625	0.974	Hepatocytes	Senescent
QY_2812_1_2_QY_2811_1_2_GGCCATCAGGGTTAGA-1	QY_2812_1_2_QY_2811_1_2	2515	Male	Very_Old	30	Hepatocytes	0.99986947	0.974	Hepatocytes	Senescent
QY_2812_1_2_QY_2811_1_2_GATTCATCACATTAAC-1	QY_2812_1_2_QY_2811_1_2	2515	Male	Very_Old	30	Hepatocytes	0.037341196	0.974	Hepatocytes	Non_Senescent
QY_2812_1_2_QY_2811_1_2_GAGTCAAAGACAGGTA-1	QY_2812_1_2_QY_2811_1_2	2515	Male	Very_Old	30	Hepatocytes	0.991576	0.974	Hepatocytes	Senescent
QY_2812_1_2_QY_2811_1_2_GGTGCTTCAACCGCCA-1	QY_2812_1_2_QY_2811_1_2	2515	Male	Very_Old	30	Hepatocytes	0.61871845	0.974	Hepatocytes	Non_Senescent
QY_2812_1_2_QY_2811_1_2_GCATTAGGTAATGGCC-1	QY_2812_1_2_QY_2811_1_2	2515	Male	Very_Old	30	Hepatocytes	0.5564111	0.974	Hepatocytes	Non_Senescent
QY_2812_1_2_QY_2811_1_2_AAAGCAAGTCGTAAAT-1	QY_2812_1_2_QY_2811_1_2	2515	Male	Very_Old	30	Hepatocytes	0.06415132	0.974	Hepatocytes	Non_Senescent
QY_2812_1_2_QY_2811_1_2_GAAGCCTGTGGGTACT-1	QY_2812_1_2_QY_2811_1_2	2515	Male	Very_Old	30	Hepatocytes	0.06673936	0.974	Hepatocytes	Non_Senescent
QY_2812_1_2_QY_2811_1_2_GTTTAGCAGGTCATTA-1	QY_2812_1_2_QY_2811_1_2	2515	Male	Very_Old	30	Hepatocytes	0.95810974	0.974	Hepatocytes	Non_Senescent
QY_2812_1_2_QY_2811_1_2_AATCATGTCTAGCTTT-1	QY_2812_1_2_QY_2811_1_2	2515	Male	Very_Old	30	Cholangiocytes	0.14826956	0.98	Cholangiocytes	Non_Senescent
QY_2812_1_2_QY_2811_1_2_ACACGGACATCTAGCA-1	QY_2812_1_2_QY_2811_1_2	2515	Male	Very_Old	30	Hepatocytes	0.495983	0.974	Hepatocytes	Non_Senescent
QY_2812_1_2_QY_2811_1_2_CTGTACCTCTAGCTTT-1	QY_2812_1_2_QY_2811_1_2	2515	Male	Very_Old	30	Hepatocytes	0.0042954646	0.974	Hepatocytes	Non_Senescent
QY_2812_1_2_QY_2811_1_2_CACGCAATCTAAGTGC-1	QY_2812_1_2_QY_2811_1_2	2515	Male	Very_Old	30	Hepatocytes	0.3001335	0.974	Hepatocytes	Non_Senescent
QY_2812_1_2_QY_2811_1_2_TATCGAGGTTGCTGGG-1	QY_2812_1_2_QY_2811_1_2	2515	Male	Very_Old	30	Hepatocytes	0.26109844	0.974	Hepatocytes	Non_Senescent
QY_2812_1_2_QY_2811_1_2_GTTCGCGCACCTCGCT-1	QY_2812_1_2_QY_2811_1_2	2515	Male	Very_Old	30	Hepatocytes	0.20818868	0.974	Hepatocytes	Non_Senescent
QY_2812_1_2_QY_2811_1_2_CGGGTATGTTCCTCCT-1	QY_2812_1_2_QY_2811_1_2	2515	Male	Very_Old	30	Hepatocytes	0.9265727	0.974	Hepatocytes	Non_Senescent
QY_2812_1_2_QY_2811_1_2_TGCTTGCTCCGCCAAA-1	QY_2812_1_2_QY_2811_1_2	2515	Male	Very_Old	30	Myeloid	0.41108054	0.984	Myeloid	Non_Senescent
QY_2812_1_2_QY_2811_1_2_GTCATGCCAGCCTTGG-1	QY_2812_1_2_QY_2811_1_2	2515	Male	Very_Old	30	Hepatocytes	0.16174248	0.974	Hepatocytes	Non_Senescent
QY_2812_1_2_QY_2811_1_2_CCTTGCGTCAATGTCA-1	QY_2812_1_2_QY_2811_1_2	2515	Male	Very_Old	30	Hepatocytes	0.007131801	0.974	Hepatocytes	Non_Senescent
QY_2812_1_2_QY_2811_1_2_GGCCGTTAGTAACGAG-1	QY_2812_1_2_QY_2811_1_2	2515	Male	Very_Old	30	Hepatocytes	0.9976047	0.974	Hepatocytes	Senescent
QY_2812_1_2_QY_2811_1_2_AGTAGGATCCTAATGA-1	QY_2812_1_2_QY_2811_1_2	2515	Male	Very_Old	30	Hepatocytes	0.002127534	0.974	Hepatocytes	Non_Senescent
QY_2812_1_2_QY_2811_1_2_TCAAGACTCATTACGA-1	QY_2812_1_2_QY_2811_1_2	2515	Male	Very_Old	30	Hepatocytes	0.009702046	0.974	Hepatocytes	Non_Senescent
QY_2812_1_2_QY_2811_1_2_GTCCGTAAGGCGCATC-1	QY_2812_1_2_QY_2811_1_2	2515	Male	Very_Old	30	Hepatocytes	0.9153258	0.974	Hepatocytes	Non_Senescent
QY_2812_1_2_QY_2811_1_2_CGAAGCCTCCGCACAA-1	QY_2812_1_2_QY_2811_1_2	2515	Male	Very_Old	30	Hepatocytes	0.9986541	0.974	Hepatocytes	Senescent
QY_2812_1_2_QY_2811_1_2_AATCATGTCGCAATCG-1	QY_2812_1_2_QY_2811_1_2	2515	Male	Very_Old	30	Hepatocytes	0.073664375	0.974	Hepatocytes	Non_Senescent
QY_2812_1_2_QY_2811_1_2_AGGATCCGTGGAGCAA-1	QY_2812_1_2_QY_2811_1_2	2515	Male	Very_Old	30	Hepatocytes	0.12853074	0.974	Hepatocytes	Non_Senescent
QY_2812_1_2_QY_2811_1_2_GGACTAAAGTCCTTTG-1	QY_2812_1_2_QY_2811_1_2	2515	Male	Very_Old	30	Hepatocytes	0.79295975	0.974	Hepatocytes	Non_Senescent
QY_2812_1_2_QY_2811_1_2_GTATTGTCACCAGCAT-1	QY_2812_1_2_QY_2811_1_2	2515	Male	Very_Old	30	Hepatic_stellate_cells	0.99416476	0.982	Hepatic_stellate_cells	Senescent
QY_2812_1_2_QY_2811_1_2_TTACGTTTCGATTTAG-1	QY_2812_1_2_QY_2811_1_2	2515	Male	Very_Old	30	Hepatocytes	0.35063258	0.974	Hepatocytes	Non_Senescent
QY_2812_1_2_QY_2811_1_2_TGTAAGCTCATCCTCA-1	QY_2812_1_2_QY_2811_1_2	2515	Male	Very_Old	30	Hepatocytes	0.29618838	0.974	Hepatocytes	Non_Senescent
QY_2812_1_2_QY_2811_1_2_TTGTTCCCATAATCAC-1	QY_2812_1_2_QY_2811_1_2	2515	Male	Very_Old	30	Hepatocytes	0.021228772	0.974	Hepatocytes	Non_Senescent
QY_2812_1_2_QY_2811_1_2_GACTCACCATTAGGCC-1	QY_2812_1_2_QY_2811_1_2	2515	Male	Very_Old	30	Hepatocytes	0.85688865	0.974	Hepatocytes	Non_Senescent
QY_2812_1_2_QY_2811_1_2_CAGTATGGTAACTACG-1	QY_2812_1_2_QY_2811_1_2	2515	Male	Very_Old	30	Hepatocytes	0.13067482	0.974	Hepatocytes	Non_Senescent
QY_2812_1_2_QY_2811_1_2_CTGATCACATGGTTAT-1	QY_2812_1_2_QY_2811_1_2	2515	Male	Very_Old	30	Hepatocytes	0.9961282	0.974	Hepatocytes	Senescent
QY_2812_1_2_QY_2811_1_2_CGCTAATAGTTAGTTG-1	QY_2812_1_2_QY_2811_1_2	2515	Male	Very_Old	30	Hepatocytes	0.79578125	0.974	Hepatocytes	Non_Senescent
QY_2812_1_2_QY_2811_1_2_CAAGGTAAGGCAAGTA-1	QY_2812_1_2_QY_2811_1_2	2515	Male	Very_Old	30	Hepatocytes	0.00057236216	0.974	Hepatocytes	Non_Senescent
QY_2812_1_2_QY_2811_1_2_GATGGACAGCATGGTT-1	QY_2812_1_2_QY_2811_1_2	2515	Male	Very_Old	30	Hepatocytes	0.0005313473	0.974	Hepatocytes	Non_Senescent
QY_2812_1_2_QY_2811_1_2_GAGCGATAGGTCGATT-1	QY_2812_1_2_QY_2811_1_2	2515	Male	Very_Old	30	Hepatocytes	0.081161134	0.974	Hepatocytes	Non_Senescent
QY_2812_1_2_QY_2811_1_2_CGTAATGGTTTGCTGT-1	QY_2812_1_2_QY_2811_1_2	2515	Male	Very_Old	30	Hepatocytes	0.064120635	0.974	Hepatocytes	Non_Senescent
QY_2812_1_2_QY_2811_1_2_AACAGATAGTATTGGC-1	QY_2812_1_2_QY_2811_1_2	2515	Male	Very_Old	30	Hepatocytes	0.32128036	0.974	Hepatocytes	Non_Senescent
QY_2812_1_2_QY_2811_1_2_TGTCCTGGTAATGGAA-1	QY_2812_1_2_QY_2811_1_2	2515	Male	Very_Old	30	Hepatocytes	0.20294902	0.974	Hepatocytes	Non_Senescent
QY_2812_1_2_QY_2811_1_2_GAAGCCTGTTTCCACG-1	QY_2812_1_2_QY_2811_1_2	2515	Male	Very_Old	30	Myeloid	0.35193887	0.984	Myeloid	Non_Senescent
QY_2812_1_2_QY_2811_1_2_GTCATTAAGTCAATTG-1	QY_2812_1_2_QY_2811_1_2	2515	Male	Very_Old	30	Hepatocytes	0.030280562	0.974	Hepatocytes	Non_Senescent
QY_2812_1_2_QY_2811_1_2_GTATTGTCAGTATGTT-1	QY_2812_1_2_QY_2811_1_2	2515	Male	Very_Old	30	Hepatocytes	0.038548224	0.974	Hepatocytes	Non_Senescent
QY_2812_1_2_QY_2811_1_2_TGCTCACTCCAATAGC-1	QY_2812_1_2_QY_2811_1_2	2515	Male	Very_Old	30	Hepatocytes	0.058027875	0.974	Hepatocytes	Non_Senescent
QY_2812_1_2_QY_2811_1_2_GGTTTGTAGTTGGGCC-1	QY_2812_1_2_QY_2811_1_2	2515	Male	Very_Old	30	Hepatocytes	0.77756786	0.974	Hepatocytes	Non_Senescent
QY_2812_1_2_QY_2811_1_2_GAAGTATAGGATTGAG-1	QY_2812_1_2_QY_2811_1_2	2515	Male	Very_Old	30	Hepatocytes	0.8933933	0.974	Hepatocytes	Non_Senescent
QY_2812_1_2_QY_2811_1_2_GTATTGCAGTCCTGAG-1	QY_2812_1_2_QY_2811_1_2	2515	Male	Very_Old	30	Hepatocytes	0.122998975	0.974	Hepatocytes	Non_Senescent
QY_2812_1_2_QY_2811_1_2_GCCTGCTGTAGTTAAC-1	QY_2812_1_2_QY_2811_1_2	2515	Male	Very_Old	30	Myeloid	0.17531385	0.984	Myeloid	Non_Senescent
QY_2812_1_2_QY_2811_1_2_GATTAAGCATATAACC-1	QY_2812_1_2_QY_2811_1_2	2515	Male	Very_Old	30	Hepatocytes	0.0056741596	0.974	Hepatocytes	Non_Senescent
QY_2812_1_2_QY_2811_1_2_TATGGATGTCATTGAG-1	QY_2812_1_2_QY_2811_1_2	2515	Male	Very_Old	30	Hepatocytes	0.9098463	0.974	Hepatocytes	Non_Senescent
QY_2812_1_2_QY_2811_1_2_ATTAACCCATAATCAC-1	QY_2812_1_2_QY_2811_1_2	2515	Male	Very_Old	30	Hepatocytes	0.73820984	0.974	Hepatocytes	Non_Senescent
QY_2812_1_2_QY_2811_1_2_ATCCGTGAGTCATGCG-1	QY_2812_1_2_QY_2811_1_2	2515	Male	Very_Old	30	Hepatocytes	0.00078229513	0.974	Hepatocytes	Non_Senescent
QY_2812_1_2_QY_2811_1_2_GGTTTCTGTTACCGGG-1	QY_2812_1_2_QY_2811_1_2	2515	Male	Very_Old	30	Hepatocytes	0.05794143	0.974	Hepatocytes	Non_Senescent
QY_2812_1_2_QY_2811_1_2_ACTAGGCGTTAATGCG-1	QY_2812_1_2_QY_2811_1_2	2515	Male	Very_Old	30	Hepatocytes	0.0051872046	0.974	Hepatocytes	Non_Senescent
QY_2812_1_2_QY_2811_1_2_AATGCATGTAAGGTCC-1	QY_2812_1_2_QY_2811_1_2	2515	Male	Very_Old	30	Hepatocytes	0.77699566	0.974	Hepatocytes	Non_Senescent
QY_2812_1_2_QY_2811_1_2_TTGGATCAGGCCTTAG-1	QY_2812_1_2_QY_2811_1_2	2515	Male	Very_Old	30	Hepatocytes	0.9558485	0.974	Hepatocytes	Non_Senescent
QY_2812_1_2_QY_2811_1_2_GGAACAATCATAATCG-1	QY_2812_1_2_QY_2811_1_2	2515	Male	Very_Old	30	Hepatocytes	0.2909858	0.974	Hepatocytes	Non_Senescent
QY_2812_1_2_QY_2811_1_2_CTTGAACAGACAAACG-1	QY_2812_1_2_QY_2811_1_2	2515	Male	Very_Old	30	Hepatocytes	0.4806464	0.974	Hepatocytes	Non_Senescent
QY_2812_1_2_QY_2811_1_2_GAGTTTGGTCACACCC-1	QY_2812_1_2_QY_2811_1_2	2515	Male	Very_Old	30	Myeloid	0.25095332	0.984	Myeloid	Non_Senescent
QY_2812_1_2_QY_2811_1_2_CATAACGGTCATCATC-1	QY_2812_1_2_QY_2811_1_2	2515	Male	Very_Old	30	Hepatocytes	0.027335115	0.974	Hepatocytes	Non_Senescent
QY_2812_1_2_QY_2811_1_2_GAAGTATAGGTTAGCT-1	QY_2812_1_2_QY_2811_1_2	2515	Male	Very_Old	30	Hepatocytes	0.7467197	0.974	Hepatocytes	Non_Senescent
QY_2812_1_2_QY_2811_1_2_CTTGCTCAGCATGTCG-1	QY_2812_1_2_QY_2811_1_2	2515	Male	Very_Old	30	Hepatocytes	0.06053873	0.974	Hepatocytes	Non_Senescent
QY_2812_1_2_QY_2811_1_2_AGCAAATAGCTTTGGG-1	QY_2812_1_2_QY_2811_1_2	2515	Male	Very_Old	30	Hepatocytes	0.9551683	0.974	Hepatocytes	Non_Senescent
QY_2812_1_2_QY_2811_1_2_TGACTTAAGACAAAGT-1	QY_2812_1_2_QY_2811_1_2	2515	Male	Very_Old	30	Hepatocytes	0.99788874	0.974	Hepatocytes	Senescent
QY_2812_1_2_QY_2811_1_2_ATGCTTAAGTTGTCTT-1	QY_2812_1_2_QY_2811_1_2	2515	Male	Very_Old	30	Hepatocytes	0.13853516	0.974	Hepatocytes	Non_Senescent
QY_2812_1_2_QY_2811_1_2_GGTCAATTCTTGAGCG-1	QY_2812_1_2_QY_2811_1_2	2515	Male	Very_Old	30	Hepatocytes	0.032805208	0.974	Hepatocytes	Non_Senescent
QY_2812_1_2_QY_2811_1_2_AATTGCTCAAGTGTTT-1	QY_2812_1_2_QY_2811_1_2	2515	Male	Very_Old	30	Hepatic_stellate_cells	0.9074094	0.982	Hepatic_stellate_cells	Non_Senescent
QY_2812_1_2_QY_2811_1_2_GAAGTATAGGTGAGAC-1	QY_2812_1_2_QY_2811_1_2	2515	Male	Very_Old	30	Hepatocytes	0.0103312675	0.974	Hepatocytes	Non_Senescent
QY_2812_1_2_QY_2811_1_2_CTAAGGTTCTAATCTC-1	QY_2812_1_2_QY_2811_1_2	2515	Male	Very_Old	30	Myeloid	0.048374996	0.984	Myeloid	Non_Senescent
QY_2812_1_2_QY_2811_1_2_TGAAACTGTGTTTCAC-1	QY_2812_1_2_QY_2811_1_2	2515	Male	Very_Old	30	Hepatocytes	0.9968266	0.974	Hepatocytes	Senescent
QY_2812_1_2_QY_2811_1_2_CACCTGTTCACTAATG-1	QY_2812_1_2_QY_2811_1_2	2515	Male	Very_Old	30	Hepatocytes	0.83478975	0.974	Hepatocytes	Non_Senescent
QY_2812_1_2_QY_2811_1_2_TCCATATTCTCAATGA-1	QY_2812_1_2_QY_2811_1_2	2515	Male	Very_Old	30	Myeloid	0.44932276	0.984	Myeloid	Non_Senescent
QY_2812_1_2_QY_2811_1_2_TGAACAGAGAGAGGAG-1	QY_2812_1_2_QY_2811_1_2	2515	Male	Very_Old	30	Hepatocytes	0.94298744	0.974	Hepatocytes	Non_Senescent
QY_2812_1_2_QY_2811_1_2_GAGTGAGGTTAGGTGC-1	QY_2812_1_2_QY_2811_1_2	2515	Male	Very_Old	30	Hepatocytes	0.22479817	0.974	Hepatocytes	Non_Senescent
QY_2812_1_2_QY_2811_1_2_TCGTAATCACTAAGCC-1	QY_2812_1_2_QY_2811_1_2	2515	Male	Very_Old	30	Hepatocytes	0.4619358	0.974	Hepatocytes	Non_Senescent
QY_2812_1_2_QY_2811_1_2_ACCAATATCCGCCAAA-1	QY_2812_1_2_QY_2811_1_2	2515	Male	Very_Old	30	Myeloid	0.027629541	0.984	Myeloid	Non_Senescent
QY_2812_1_2_QY_2811_1_2_GTCTATCGTGTGTCCC-1	QY_2812_1_2_QY_2811_1_2	2515	Male	Very_Old	30	Hepatocytes	0.9922293	0.974	Hepatocytes	Senescent
QY_2812_1_2_QY_2811_1_2_GACTTACAGCTCAAAC-1	QY_2812_1_2_QY_2811_1_2	2515	Male	Very_Old	30	Hepatocytes	0.99820364	0.974	Hepatocytes	Senescent
QY_2812_1_2_QY_2811_1_2_GCGTGCTAGGAGGACT-1	QY_2812_1_2_QY_2811_1_2	2515	Male	Very_Old	30	Hepatocytes	0.003618208	0.974	Hepatocytes	Non_Senescent
QY_2812_1_2_QY_2811_1_2_TCTAACTTCCGCATGA-1	QY_2812_1_2_QY_2811_1_2	2515	Male	Very_Old	30	Hepatocytes	0.065734096	0.974	Hepatocytes	Non_Senescent
QY_2812_1_2_QY_2811_1_2_GGGATTAAGACACCGC-1	QY_2812_1_2_QY_2811_1_2	2515	Male	Very_Old	30	Hepatocytes	0.35701704	0.974	Hepatocytes	Non_Senescent
QY_2812_1_2_QY_2811_1_2_CTGTTGGAGGAACCAA-1	QY_2812_1_2_QY_2811_1_2	2515	Male	Very_Old	30	Hepatocytes	0.81959665	0.974	Hepatocytes	Non_Senescent
QY_2812_1_2_QY_2811_1_2_GTTAATGTCGCTTCTA-1	QY_2812_1_2_QY_2811_1_2	2515	Male	Very_Old	30	Hepatocytes	0.050723407	0.974	Hepatocytes	Non_Senescent
QY_2812_1_2_QY_2811_1_2_CTACTTAGTGGTTCTT-1	QY_2812_1_2_QY_2811_1_2	2515	Male	Very_Old	30	Myeloid	0.15153994	0.984	Myeloid	Non_Senescent
QY_2812_1_2_QY_2811_1_2_GAGGGAGCATTGCGGT-1	QY_2812_1_2_QY_2811_1_2	2515	Male	Very_Old	30	Hepatocytes	0.05779748	0.974	Hepatocytes	Non_Senescent
QY_2812_1_2_QY_2811_1_2_CTTCAATTCTCACATT-1	QY_2812_1_2_QY_2811_1_2	2515	Male	Very_Old	30	Hepatocytes	0.9997694	0.974	Hepatocytes	Senescent
QY_2812_1_2_QY_2811_1_2_TGACTTCGTGGGTGAA-1	QY_2812_1_2_QY_2811_1_2	2515	Male	Very_Old	30	Hepatocytes	0.9009638	0.974	Hepatocytes	Non_Senescent
QY_2812_1_2_QY_2811_1_2_CAATCCTGTTGGCGTG-1	QY_2812_1_2_QY_2811_1_2	2515	Male	Very_Old	30	Hepatocytes	0.999453	0.974	Hepatocytes	Senescent
QY_2812_1_2_QY_2811_1_2_TCAGTAGGTTTAACCC-1	QY_2812_1_2_QY_2811_1_2	2515	Male	Very_Old	30	Hepatocytes	0.0056220912	0.974	Hepatocytes	Non_Senescent
QY_2812_1_2_QY_2811_1_2_CTAATCTTCATAGACC-1	QY_2812_1_2_QY_2811_1_2	2515	Male	Very_Old	30	Hepatocytes	0.020496236	0.974	Hepatocytes	Non_Senescent
QY_2812_1_2_QY_2811_1_2_GGGTTTGTCGTTATCT-1	QY_2812_1_2_QY_2811_1_2	2515	Male	Very_Old	30	Hepatocytes	0.9941507	0.974	Hepatocytes	Senescent
QY_2812_1_2_QY_2811_1_2_TTATCCTAGTGAGAGC-1	QY_2812_1_2_QY_2811_1_2	2515	Male	Very_Old	30	Hepatocytes	0.79056	0.974	Hepatocytes	Non_Senescent
QY_2812_1_2_QY_2811_1_2_TAGGAGTCATAAGGAC-1	QY_2812_1_2_QY_2811_1_2	2515	Male	Very_Old	30	Hepatocytes	0.17148921	0.974	Hepatocytes	Non_Senescent
QY_2812_1_2_QY_2811_1_2_CGTGTGTCAACATAAG-1	QY_2812_1_2_QY_2811_1_2	2515	Male	Very_Old	30	Hepatocytes	0.4133383	0.974	Hepatocytes	Non_Senescent
QY_2812_1_2_QY_2811_1_2_TATCGCACAGGTTTGC-1	QY_2812_1_2_QY_2811_1_2	2515	Male	Very_Old	30	Myeloid	0.18492238	0.984	Myeloid	Non_Senescent
QY_2812_1_2_QY_2811_1_2_TACAAGCTCAGTATTG-1	QY_2812_1_2_QY_2811_1_2	2515	Male	Very_Old	30	Hepatocytes	0.044344004	0.974	Hepatocytes	Non_Senescent
QY_2812_1_2_QY_2811_1_2_GGTTTCTGTGGACCTG-1	QY_2812_1_2_QY_2811_1_2	2515	Male	Very_Old	30	Hepatocytes	0.0015443932	0.974	Hepatocytes	Non_Senescent
QY_2812_1_2_QY_2811_1_2_ACTTACAAGCTGTCAG-1	QY_2812_1_2_QY_2811_1_2	2515	Male	Very_Old	30	Hepatocytes	0.9585079	0.974	Hepatocytes	Non_Senescent
QY_2812_1_2_QY_2811_1_2_GATTTGCAGCATTTCT-1	QY_2812_1_2_QY_2811_1_2	2515	Male	Very_Old	30	Myeloid	0.027874656	0.984	Myeloid	Non_Senescent
QY_2812_1_2_QY_2811_1_2_GCAGCAACAACGTGCT-1	QY_2812_1_2_QY_2811_1_2	2515	Male	Very_Old	30	Hepatocytes	0.75453407	0.974	Hepatocytes	Non_Senescent
QY_2812_1_2_QY_2811_1_2_GCTGATCCACATAGCC-1	QY_2812_1_2_QY_2811_1_2	2515	Male	Very_Old	30	Hepatocytes	0.16743901	0.974	Hepatocytes	Non_Senescent
QY_2812_1_2_QY_2811_1_2_TCCCTGGTCGGTTACG-1	QY_2812_1_2_QY_2811_1_2	2515	Male	Very_Old	30	Hepatocytes	0.47342724	0.974	Hepatocytes	Non_Senescent
QY_2812_1_2_QY_2811_1_2_CGCCTGTGTTGTGATG-1	QY_2812_1_2_QY_2811_1_2	2515	Male	Very_Old	30	Hepatocytes	0.044411536	0.974	Hepatocytes	Non_Senescent
QY_2812_1_2_QY_2811_1_2_ACCTGGATCAGTGAAG-1	QY_2812_1_2_QY_2811_1_2	2515	Male	Very_Old	30	Hepatocytes	0.0145580415	0.974	Hepatocytes	Non_Senescent
QY_2812_1_2_QY_2811_1_2_GTCGAGGAGTGATTCA-1	QY_2812_1_2_QY_2811_1_2	2515	Male	Very_Old	30	Hepatocytes	0.02411693	0.974	Hepatocytes	Non_Senescent
QY_2812_1_2_QY_2811_1_2_TCCGGTTTCTCGCCCA-1	QY_2812_1_2_QY_2811_1_2	2515	Male	Very_Old	30	Hepatocytes	0.14908245	0.974	Hepatocytes	Non_Senescent
QY_2812_1_2_QY_2811_1_2_GCGCTTAAGACTAAGG-1	QY_2812_1_2_QY_2811_1_2	2515	Male	Very_Old	30	Hepatocytes	0.8755252	0.974	Hepatocytes	Non_Senescent
QY_2812_1_2_QY_2811_1_2_CCCAAATAGGAGCAAC-1	QY_2812_1_2_QY_2811_1_2	2515	Male	Very_Old	30	Hepatocytes	0.012298104	0.974	Hepatocytes	Non_Senescent
QY_2812_1_2_QY_2811_1_2_GCAGGTTGTGAGCAAG-1	QY_2812_1_2_QY_2811_1_2	2515	Male	Very_Old	30	Hepatocytes	0.043921445	0.974	Hepatocytes	Non_Senescent
QY_2812_1_2_QY_2811_1_2_TGCATTAAGATACTTG-1	QY_2812_1_2_QY_2811_1_2	2515	Male	Very_Old	30	Hepatocytes	0.028014518	0.974	Hepatocytes	Non_Senescent
QY_2812_1_2_QY_2811_1_2_AAGCAAGTCGCTATGG-1	QY_2812_1_2_QY_2811_1_2	2515	Male	Very_Old	30	Hepatocytes	0.5344009	0.974	Hepatocytes	Non_Senescent
QY_2812_1_2_QY_2811_1_2_GGTCCGTAGCGAGGTG-1	QY_2812_1_2_QY_2811_1_2	2515	Male	Very_Old	30	Hepatocytes	0.87111604	0.974	Hepatocytes	Non_Senescent
QY_2812_1_2_QY_2811_1_2_CCGCTAGCACAAACTT-1	QY_2812_1_2_QY_2811_1_2	2515	Male	Very_Old	30	Myeloid	0.007363406	0.984	Myeloid	Non_Senescent
QY_2812_1_2_QY_2811_1_2_GCGAGTGAGTACTGGT-1	QY_2812_1_2_QY_2811_1_2	2515	Male	Very_Old	30	Hepatocytes	0.08255017	0.974	Hepatocytes	Non_Senescent
QY_2812_1_2_QY_2811_1_2_AGGTCATTCGCTAAGT-1	QY_2812_1_2_QY_2811_1_2	2515	Male	Very_Old	30	Hepatocytes	0.032606	0.974	Hepatocytes	Non_Senescent
QY_2812_1_2_QY_2811_1_2_TATCGCACAATGCCTA-1	QY_2812_1_2_QY_2811_1_2	2515	Male	Very_Old	30	Hepatocytes	0.6917611	0.974	Hepatocytes	Non_Senescent
QY_2812_1_2_QY_2811_1_2_TTTCACCCAATAGTCT-1	QY_2812_1_2_QY_2811_1_2	2515	Male	Very_Old	30	Hepatocytes	0.88795173	0.974	Hepatocytes	Non_Senescent
QY_2812_1_2_QY_2811_1_2_GCCGTGAGTCCGTGAG-1	QY_2812_1_2_QY_2811_1_2	2515	Male	Very_Old	30	Hepatocytes	0.01424737	0.974	Hepatocytes	Non_Senescent
QY_2812_1_2_QY_2811_1_2_AATCGCCCACAAAGGT-1	QY_2812_1_2_QY_2811_1_2	2515	Male	Very_Old	30	Hepatocytes	0.9768571	0.974	Hepatocytes	Senescent
QY_2812_1_2_QY_2811_1_2_CTATGGCCACTAAATC-1	QY_2812_1_2_QY_2811_1_2	2515	Male	Very_Old	30	Hepatocytes	0.09344622	0.974	Hepatocytes	Non_Senescent
QY_2812_1_2_QY_2811_1_2_GCTAACAGTCCGCTGT-1	QY_2812_1_2_QY_2811_1_2	2515	Male	Very_Old	30	Endothelial	0.21006583	0.99	Endothelial	Non_Senescent
QY_2812_1_2_QY_2811_1_2_GGATTTATCCTCATGC-1	QY_2812_1_2_QY_2811_1_2	2515	Male	Very_Old	30	Hepatocytes	0.8350621	0.974	Hepatocytes	Non_Senescent
QY_2812_1_2_QY_2811_1_2_CTGCTACTCTAATCCT-1	QY_2812_1_2_QY_2811_1_2	2515	Male	Very_Old	30	Hepatocytes	0.66375715	0.974	Hepatocytes	Non_Senescent
QY_2812_1_2_QY_2811_1_2_ACGATTCAGGTTAGAG-1	QY_2812_1_2_QY_2811_1_2	2515	Male	Very_Old	30	Hepatocytes	0.20367818	0.974	Hepatocytes	Non_Senescent
QY_2812_1_2_QY_2811_1_2_ACCATAATCACTAGGT-1	QY_2812_1_2_QY_2811_1_2	2515	Male	Very_Old	30	Hepatocytes	0.038635205	0.974	Hepatocytes	Non_Senescent
QY_2812_1_2_QY_2811_1_2_TAGCCTCTCTTGTCTG-1	QY_2812_1_2_QY_2811_1_2	2515	Male	Very_Old	30	Hepatocytes	0.8090049	0.974	Hepatocytes	Non_Senescent
QY_2812_1_2_QY_2811_1_2_CTGCTCCCATGTCGCG-1	QY_2812_1_2_QY_2811_1_2	2515	Male	Very_Old	30	Hepatocytes	0.026540624	0.974	Hepatocytes	Non_Senescent
QY_2812_1_2_QY_2811_1_2_CATGCGGGTCTATCGT-1	QY_2812_1_2_QY_2811_1_2	2515	Male	Very_Old	30	Hepatocytes	0.004322118	0.974	Hepatocytes	Non_Senescent
QY_2812_1_2_QY_2811_1_2_ATGTCATCAGAGGGAG-1	QY_2812_1_2_QY_2811_1_2	2515	Male	Very_Old	30	Hepatocytes	0.80831164	0.974	Hepatocytes	Non_Senescent
QY_2812_1_2_QY_2811_1_2_CAAAGCGCACATACTG-1	QY_2812_1_2_QY_2811_1_2	2515	Male	Very_Old	30	Hepatocytes	0.79060435	0.974	Hepatocytes	Non_Senescent
QY_2812_1_2_QY_2811_1_2_CGTTAGGTCAATGTGC-1	QY_2812_1_2_QY_2811_1_2	2515	Male	Very_Old	30	Hepatocytes	0.9919608	0.974	Hepatocytes	Senescent
QY_2812_1_2_QY_2811_1_2_GCATGAGCAGTCTAGC-1	QY_2812_1_2_QY_2811_1_2	2515	Male	Very_Old	30	Hepatocytes	0.99265045	0.974	Hepatocytes	Senescent
QY_2812_1_2_QY_2811_1_2_CTTGCGCGTTATGTGG-1	QY_2812_1_2_QY_2811_1_2	2515	Male	Very_Old	30	Hepatocytes	0.0058353418	0.974	Hepatocytes	Non_Senescent
QY_2812_1_2_QY_2811_1_2_CCGCACACAAGCCACT-1	QY_2812_1_2_QY_2811_1_2	2515	Male	Very_Old	30	Hepatic_stellate_cells	0.7707397	0.982	Hepatic_stellate_cells	Non_Senescent
QY_2812_1_2_QY_2811_1_2_CGGGTCTAGCACAGCC-1	QY_2812_1_2_QY_2811_1_2	2515	Male	Very_Old	30	Hepatocytes	0.8507509	0.974	Hepatocytes	Non_Senescent
QY_2812_1_2_QY_2811_1_2_AATTGGACAATCGCAC-1	QY_2812_1_2_QY_2811_1_2	2515	Male	Very_Old	30	Hepatocytes	0.02985954	0.974	Hepatocytes	Non_Senescent
QY_2812_1_2_QY_2811_1_2_GGTATGTTCGCTAGCA-1	QY_2812_1_2_QY_2811_1_2	2515	Male	Very_Old	30	Hepatocytes	0.99477756	0.974	Hepatocytes	Senescent
QY_2812_1_2_QY_2811_1_2_GCCTAATAGTGGCGGA-1	QY_2812_1_2_QY_2811_1_2	2515	Male	Very_Old	30	Hepatocytes	0.015663855	0.974	Hepatocytes	Non_Senescent
QY_2812_1_2_QY_2811_1_2_CCTTGCGTCACCATTT-1	QY_2812_1_2_QY_2811_1_2	2515	Male	Very_Old	30	Hepatocytes	0.029910497	0.974	Hepatocytes	Non_Senescent
QY_2812_1_2_QY_2811_1_2_GATAGACCACAAAGAC-1	QY_2812_1_2_QY_2811_1_2	2515	Male	Very_Old	30	Hepatocytes	0.042557716	0.974	Hepatocytes	Non_Senescent
QY_2812_1_2_QY_2811_1_2_GCCCAAATCTTAGTGA-1	QY_2812_1_2_QY_2811_1_2	2515	Male	Very_Old	30	Hepatocytes	0.023912441	0.974	Hepatocytes	Non_Senescent
QY_2812_1_2_QY_2811_1_2_CTAAGGTTCCCTGTTA-1	QY_2812_1_2_QY_2811_1_2	2515	Male	Very_Old	30	Hepatocytes	0.82392	0.974	Hepatocytes	Non_Senescent
QY_2812_1_2_QY_2811_1_2_GACATAGAGCATTTCT-1	QY_2812_1_2_QY_2811_1_2	2515	Male	Very_Old	30	Hepatocytes	0.9980804	0.974	Hepatocytes	Senescent
QY_2812_1_2_QY_2811_1_2_AATCTTGAGGACAATG-1	QY_2812_1_2_QY_2811_1_2	2515	Male	Very_Old	30	Hepatocytes	0.021970931	0.974	Hepatocytes	Non_Senescent
QY_2812_1_2_QY_2811_1_2_ATGGTGCGTTAATCGG-1	QY_2812_1_2_QY_2811_1_2	2515	Male	Very_Old	30	Hepatocytes	0.9993424	0.974	Hepatocytes	Senescent
QY_2812_1_2_QY_2811_1_2_GATTCGCCAATATGGA-1	QY_2812_1_2_QY_2811_1_2	2515	Male	Very_Old	30	Hepatocytes	0.5120655	0.974	Hepatocytes	Non_Senescent
QY_2812_1_2_QY_2811_1_2_TTTAAGCCAGGCATCT-1	QY_2812_1_2_QY_2811_1_2	2515	Male	Very_Old	30	Hepatocytes	0.5640537	0.974	Hepatocytes	Non_Senescent
QY_2812_1_2_QY_2811_1_2_TTTAAGCCATGTTGGC-1	QY_2812_1_2_QY_2811_1_2	2515	Male	Very_Old	30	Hepatocytes	0.34556365	0.974	Hepatocytes	Non_Senescent
QY_2812_1_2_QY_2811_1_2_AAGTCTATCATCGTTT-1	QY_2812_1_2_QY_2811_1_2	2515	Male	Very_Old	30	Hepatocytes	0.77706385	0.974	Hepatocytes	Non_Senescent
QY_2812_1_2_QY_2811_1_2_TACCAGGTCTAAGGAG-1	QY_2812_1_2_QY_2811_1_2	2515	Male	Very_Old	30	Hepatocytes	0.0035436093	0.974	Hepatocytes	Non_Senescent
QY_2812_1_2_QY_2811_1_2_GTATTGCAGGAAGTAT-1	QY_2812_1_2_QY_2811_1_2	2515	Male	Very_Old	30	Hepatocytes	0.0004599094	0.974	Hepatocytes	Non_Senescent
QY_2812_1_2_QY_2811_1_2_TTTCTCACAGGCTACT-1	QY_2812_1_2_QY_2811_1_2	2515	Male	Very_Old	30	Hepatocytes	0.94158405	0.974	Hepatocytes	Non_Senescent
QY_2812_1_2_QY_2811_1_2_AGTCTTGCACTGGCTG-1	QY_2812_1_2_QY_2811_1_2	2515	Male	Very_Old	30	Hepatocytes	0.011529394	0.974	Hepatocytes	Non_Senescent
QY_2812_1_2_QY_2811_1_2_CAAACGCGTTTAAAGC-1	QY_2812_1_2_QY_2811_1_2	2515	Male	Very_Old	30	Hepatocytes	0.32932553	0.974	Hepatocytes	Non_Senescent
QY_2812_1_2_QY_2811_1_2_TTCCTCAAGTATGTGC-1	QY_2812_1_2_QY_2811_1_2	2515	Male	Very_Old	30	Hepatocytes	0.009693534	0.974	Hepatocytes	Non_Senescent
QY_2812_1_2_QY_2811_1_2_TTTAACCTCCATTACT-1	QY_2812_1_2_QY_2811_1_2	2515	Male	Very_Old	30	Myeloid	0.26943535	0.984	Myeloid	Non_Senescent
QY_2812_1_2_QY_2811_1_2_TGAGAACCAAAGCGGC-1	QY_2812_1_2_QY_2811_1_2	2515	Male	Very_Old	30	Hepatocytes	0.034540363	0.974	Hepatocytes	Non_Senescent
QY_2812_1_2_QY_2811_1_2_TAGCATATCATTGTCT-1	QY_2812_1_2_QY_2811_1_2	2515	Male	Very_Old	30	Hepatocytes	0.30689865	0.974	Hepatocytes	Non_Senescent
QY_2812_1_2_QY_2811_1_2_TCCATAAAGCCGCTTT-1	QY_2812_1_2_QY_2811_1_2	2515	Male	Very_Old	30	Hepatocytes	0.17447923	0.974	Hepatocytes	Non_Senescent
QY_2812_1_2_QY_2811_1_2_TGAACAACATCCTGAA-1	QY_2812_1_2_QY_2811_1_2	2515	Male	Very_Old	30	Hepatocytes	0.47919032	0.974	Hepatocytes	Non_Senescent
QY_2812_1_2_QY_2811_1_2_AGGTCTTAGTAAGTCC-1	QY_2812_1_2_QY_2811_1_2	2515	Male	Very_Old	30	Hepatocytes	0.023290709	0.974	Hepatocytes	Non_Senescent
QY_2812_1_2_QY_2811_1_2_AGGCAGGTCTGGTCCT-1	QY_2812_1_2_QY_2811_1_2	2515	Male	Very_Old	30	Hepatocytes	0.07038259	0.974	Hepatocytes	Non_Senescent
QY_2812_1_2_QY_2811_1_2_CGTAACCCATGGAGGC-1	QY_2812_1_2_QY_2811_1_2	2515	Male	Very_Old	30	Hepatocytes	0.021348784	0.974	Hepatocytes	Non_Senescent
QY_2812_1_2_QY_2811_1_2_TCGCATTGTACTTCAC-1	QY_2812_1_2_QY_2811_1_2	2515	Male	Very_Old	30	Myeloid	0.012276525	0.984	Myeloid	Non_Senescent
QY_2812_1_2_QY_2811_1_2_AACAAAGGTCGTAATG-1	QY_2812_1_2_QY_2811_1_2	2515	Male	Very_Old	30	Hepatocytes	0.7903207	0.974	Hepatocytes	Non_Senescent
QY_2812_1_2_QY_2811_1_2_GACCGAACAGAAATGC-1	QY_2812_1_2_QY_2811_1_2	2515	Male	Very_Old	30	Hepatocytes	0.023753986	0.974	Hepatocytes	Non_Senescent
QY_2812_1_2_QY_2811_1_2_AGCGGATAGGAGCATA-1	QY_2812_1_2_QY_2811_1_2	2515	Male	Very_Old	30	Hepatocytes	0.57549894	0.974	Hepatocytes	Non_Senescent
QY_2812_1_2_QY_2811_1_2_CTTGTTCCACCTGCCT-1	QY_2812_1_2_QY_2811_1_2	2515	Male	Very_Old	30	Hepatocytes	0.009144011	0.974	Hepatocytes	Non_Senescent
QY_2812_1_2_QY_2811_1_2_TTGGATCAGCTCAAAC-1	QY_2812_1_2_QY_2811_1_2	2515	Male	Very_Old	30	Hepatocytes	0.043367323	0.974	Hepatocytes	Non_Senescent
QY_2812_1_2_QY_2811_1_2_TCCTCAATCCAAGTGT-1	QY_2812_1_2_QY_2811_1_2	2515	Male	Very_Old	30	Hepatocytes	0.10508868	0.974	Hepatocytes	Non_Senescent
QY_2812_1_2_QY_2811_1_2_ACGGTTTAGCCACAAT-1	QY_2812_1_2_QY_2811_1_2	2515	Male	Very_Old	30	Hepatocytes	0.0035432877	0.974	Hepatocytes	Non_Senescent
QY_2812_1_2_QY_2811_1_2_CCAATATCAACTGGCT-1	QY_2812_1_2_QY_2811_1_2	2515	Male	Very_Old	30	Hepatocytes	0.0045538135	0.974	Hepatocytes	Non_Senescent
QY_2812_1_2_QY_2811_1_2_CTAGCGGGTGATGATT-1	QY_2812_1_2_QY_2811_1_2	2515	Male	Very_Old	30	Hepatocytes	0.0090229055	0.974	Hepatocytes	Non_Senescent
QY_2812_1_2_QY_2811_1_2_AAGCAAGTCAGCTAAC-1	QY_2812_1_2_QY_2811_1_2	2515	Male	Very_Old	30	Hepatocytes	0.98726106	0.974	Hepatocytes	Senescent
QY_2812_1_2_QY_2811_1_2_CAAACAACAGTAGGAT-1	QY_2812_1_2_QY_2811_1_2	2515	Male	Very_Old	30	Hepatocytes	0.7725185	0.974	Hepatocytes	Non_Senescent
QY_2812_1_2_QY_2811_1_2_TGAGGCACACAATGCC-1	QY_2812_1_2_QY_2811_1_2	2515	Male	Very_Old	30	Hepatocytes	0.044864994	0.974	Hepatocytes	Non_Senescent
QY_2812_1_2_QY_2811_1_2_AAACGGATCGATTTGA-1	QY_2812_1_2_QY_2811_1_2	2515	Male	Very_Old	30	Hepatocytes	0.74953127	0.974	Hepatocytes	Non_Senescent
QY_2812_1_2_QY_2811_1_2_TGATTCAAGGAGGACT-1	QY_2812_1_2_QY_2811_1_2	2515	Male	Very_Old	30	Hepatocytes	0.44497547	0.974	Hepatocytes	Non_Senescent
QY_2812_1_2_QY_2811_1_2_GTTTCCTCATAGCGGA-1	QY_2812_1_2_QY_2811_1_2	2515	Male	Very_Old	30	Hepatocytes	0.9925679	0.974	Hepatocytes	Senescent
QY_2812_1_2_QY_2811_1_2_CGAAGTAAGTCACCAG-1	QY_2812_1_2_QY_2811_1_2	2515	Male	Very_Old	30	Hepatocytes	0.33090448	0.974	Hepatocytes	Non_Senescent
QY_2812_1_2_QY_2811_1_2_TTTACGCGTGAAGCCT-1	QY_2812_1_2_QY_2811_1_2	2515	Male	Very_Old	30	Hepatocytes	0.8328737	0.974	Hepatocytes	Non_Senescent
QY_2812_1_2_QY_2811_1_2_AGGAGCTAGTAATCCA-1	QY_2812_1_2_QY_2811_1_2	2515	Male	Very_Old	30	Hepatocytes	0.7544624	0.974	Hepatocytes	Non_Senescent
QY_2812_1_2_QY_2811_1_2_GACTTACAGCCTGGTA-1	QY_2812_1_2_QY_2811_1_2	2515	Male	Very_Old	30	Hepatocytes	0.33463544	0.974	Hepatocytes	Non_Senescent
QY_2812_1_2_QY_2811_1_2_GGTAGGAGTGCAACTA-1	QY_2812_1_2_QY_2811_1_2	2515	Male	Very_Old	30	Hepatocytes	0.19929248	0.974	Hepatocytes	Non_Senescent
QY_2812_1_2_QY_2811_1_2_GTTAACCAGATTGAGG-1	QY_2812_1_2_QY_2811_1_2	2515	Male	Very_Old	30	Hepatocytes	0.02208203	0.974	Hepatocytes	Non_Senescent
QY_2812_1_2_QY_2811_1_2_CGATTTGCACAGCCAT-1	QY_2812_1_2_QY_2811_1_2	2515	Male	Very_Old	30	Hepatocytes	0.1479585	0.974	Hepatocytes	Non_Senescent
QY_2812_1_2_QY_2811_1_2_AGCGCCTAGCATGTCG-1	QY_2812_1_2_QY_2811_1_2	2515	Male	Very_Old	30	Hepatocytes	0.025740137	0.974	Hepatocytes	Non_Senescent
QY_2812_1_2_QY_2811_1_2_ATGTCCACAGAATGAC-1	QY_2812_1_2_QY_2811_1_2	2515	Male	Very_Old	30	Hepatocytes	0.72134995	0.974	Hepatocytes	Non_Senescent
QY_2812_1_2_QY_2811_1_2_CTTTGGTGTTACCTGT-1	QY_2812_1_2_QY_2811_1_2	2515	Male	Very_Old	30	Myeloid	0.46528107	0.984	Myeloid	Non_Senescent
QY_2812_1_2_QY_2811_1_2_ATAGGTACAGTAGGAT-1	QY_2812_1_2_QY_2811_1_2	2515	Male	Very_Old	30	Hepatocytes	0.0021873564	0.974	Hepatocytes	Non_Senescent
QY_2812_1_2_QY_2811_1_2_TCTCCTCGTGTGAGGA-1	QY_2812_1_2_QY_2811_1_2	2515	Male	Very_Old	30	Hepatocytes	0.21626265	0.974	Hepatocytes	Non_Senescent
QY_2812_1_2_QY_2811_1_2_AATTGCTCAACTAACT-1	QY_2812_1_2_QY_2811_1_2	2515	Male	Very_Old	30	Myeloid	0.021611288	0.984	Myeloid	Non_Senescent
QY_2812_1_2_QY_2811_1_2_TGCACCTTCATTGCAA-1	QY_2812_1_2_QY_2811_1_2	2515	Male	Very_Old	30	Hepatocytes	8.806183e-05	0.974	Hepatocytes	Non_Senescent
QY_2812_1_2_QY_2811_1_2_GGCATGGAGTCACTAA-1	QY_2812_1_2_QY_2811_1_2	2515	Male	Very_Old	30	Hepatocytes	0.99432075	0.974	Hepatocytes	Senescent
QY_2812_1_2_QY_2811_1_2_GCTTTCATCTACCTGC-1	QY_2812_1_2_QY_2811_1_2	2515	Male	Very_Old	30	Hepatocytes	0.9945312	0.974	Hepatocytes	Senescent
QY_2812_1_2_QY_2811_1_2_TATGAAGCAGGCTTGT-1	QY_2812_1_2_QY_2811_1_2	2515	Male	Very_Old	30	Hepatocytes	0.91083604	0.974	Hepatocytes	Non_Senescent
QY_2812_1_2_QY_2811_1_2_TTACCGTGTAATGACT-1	QY_2812_1_2_QY_2811_1_2	2515	Male	Very_Old	30	Hepatocytes	0.98610747	0.974	Hepatocytes	Senescent
QY_2812_1_2_QY_2811_1_2_TGGCCATCAAACTAAG-1	QY_2812_1_2_QY_2811_1_2	2515	Male	Very_Old	30	Myeloid	0.45848107	0.984	Myeloid	Non_Senescent
QY_2812_1_2_QY_2811_1_2_TCAAGACTCAATTACG-1	QY_2812_1_2_QY_2811_1_2	2515	Male	Very_Old	30	Hepatocytes	0.0014658873	0.974	Hepatocytes	Non_Senescent
QY_2812_1_2_QY_2811_1_2_TTACAGCAGCTCCTTA-1	QY_2812_1_2_QY_2811_1_2	2515	Male	Very_Old	30	Hepatocytes	0.5396304	0.974	Hepatocytes	Non_Senescent
QY_2812_1_2_QY_2811_1_2_AGTTATGTCATCCTGC-1	QY_2812_1_2_QY_2811_1_2	2515	Male	Very_Old	30	Hepatocytes	0.99549013	0.974	Hepatocytes	Senescent
QY_2812_1_2_QY_2811_1_2_GGACGGATCGGTCATG-1	QY_2812_1_2_QY_2811_1_2	2515	Male	Very_Old	30	Hepatocytes	0.86509186	0.974	Hepatocytes	Non_Senescent
QY_2812_1_2_QY_2811_1_2_AGAGATTAGGGTGAAC-1	QY_2812_1_2_QY_2811_1_2	2515	Male	Very_Old	30	Hepatocytes	0.004432353	0.974	Hepatocytes	Non_Senescent
QY_2812_1_2_QY_2811_1_2_GCTGTAAGTTGTGACA-1	QY_2812_1_2_QY_2811_1_2	2515	Male	Very_Old	30	Hepatocytes	0.1083494	0.974	Hepatocytes	Non_Senescent
QY_2812_1_2_QY_2811_1_2_AAACGCGCACCATATG-1	QY_2812_1_2_QY_2811_1_2	2515	Male	Very_Old	30	Hepatocytes	0.8219211	0.974	Hepatocytes	Non_Senescent
QY_2812_1_2_QY_2811_1_2_CTCTTGATCCGTGACA-1	QY_2812_1_2_QY_2811_1_2	2515	Male	Very_Old	30	Hepatocytes	0.03639809	0.974	Hepatocytes	Non_Senescent
QY_2812_1_2_QY_2811_1_2_CAGCATTAGGCATTGT-1	QY_2812_1_2_QY_2811_1_2	2515	Male	Very_Old	30	Hepatocytes	0.8838615	0.974	Hepatocytes	Non_Senescent
QY_2812_1_2_QY_2811_1_2_TTGCAAGGTGGAGCAA-1	QY_2812_1_2_QY_2811_1_2	2515	Male	Very_Old	30	Hepatocytes	0.2141806	0.974	Hepatocytes	Non_Senescent
QY_2812_1_2_QY_2811_1_2_CAGGCTGGTCTTACTA-1	QY_2812_1_2_QY_2811_1_2	2515	Male	Very_Old	30	Hepatocytes	0.8530002	0.974	Hepatocytes	Non_Senescent
QY_2812_1_2_QY_2811_1_2_GCACGGTTCCTAGTAA-1	QY_2812_1_2_QY_2811_1_2	2515	Male	Very_Old	30	Myeloid	0.7796059	0.984	Myeloid	Non_Senescent
QY_2812_1_2_QY_2811_1_2_CAAGAACCACAATGTT-1	QY_2812_1_2_QY_2811_1_2	2515	Male	Very_Old	30	Hepatocytes	0.12199672	0.974	Hepatocytes	Non_Senescent
QY_2812_1_2_QY_2811_1_2_AAACCGCGTTACCGGG-1	QY_2812_1_2_QY_2811_1_2	2515	Male	Very_Old	30	Hepatocytes	0.38149485	0.974	Hepatocytes	Non_Senescent
QY_2812_1_2_QY_2811_1_2_ATCGGCCAGCAAGGGT-1	QY_2812_1_2_QY_2811_1_2	2515	Male	Very_Old	30	Hepatocytes	0.0011231075	0.974	Hepatocytes	Non_Senescent
QY_2812_1_2_QY_2811_1_2_AATTTGGTCTCGCCCA-1	QY_2812_1_2_QY_2811_1_2	2515	Male	Very_Old	30	Hepatocytes	0.0019234768	0.974	Hepatocytes	Non_Senescent
QY_2812_1_2_QY_2811_1_2_CAGGGTGAGTTTGCGG-1	QY_2812_1_2_QY_2811_1_2	2515	Male	Very_Old	30	Hepatocytes	0.06253149	0.974	Hepatocytes	Non_Senescent
QY_2812_1_2_QY_2811_1_2_ATAAGCCTCGGTTACG-1	QY_2812_1_2_QY_2811_1_2	2515	Male	Very_Old	30	Hepatocytes	0.7865153	0.974	Hepatocytes	Non_Senescent
QY_2812_1_2_QY_2811_1_2_AGCCGCTAGTCACCTC-1	QY_2812_1_2_QY_2811_1_2	2515	Male	Very_Old	30	Hepatocytes	0.38066706	0.974	Hepatocytes	Non_Senescent
QY_2812_1_2_QY_2811_1_2_TAGCTTAAGGAACGGT-1	QY_2812_1_2_QY_2811_1_2	2515	Male	Very_Old	30	Hepatocytes	0.024615223	0.974	Hepatocytes	Non_Senescent
QY_2812_1_2_QY_2811_1_2_AAGGATTAGGCATGAA-1	QY_2812_1_2_QY_2811_1_2	2515	Male	Very_Old	30	Hepatocytes	0.708068	0.974	Hepatocytes	Non_Senescent
QY_2812_1_2_QY_2811_1_2_CATCATGCAGTAGGTG-1	QY_2812_1_2_QY_2811_1_2	2515	Male	Very_Old	30	Hepatocytes	0.003208012	0.974	Hepatocytes	Non_Senescent
QY_2812_1_2_QY_2811_1_2_CTACCGGCAACCCTAA-1	QY_2812_1_2_QY_2811_1_2	2515	Male	Very_Old	30	Hepatocytes	0.5633533	0.974	Hepatocytes	Non_Senescent
QY_2812_1_2_QY_2811_1_2_TGCACCTTCCGTCCAT-1	QY_2812_1_2_QY_2811_1_2	2515	Male	Very_Old	30	Hepatocytes	0.8975956	0.974	Hepatocytes	Non_Senescent
QY_2812_1_2_QY_2811_1_2_CCATAAGGTGTGCACG-1	QY_2812_1_2_QY_2811_1_2	2515	Male	Very_Old	30	Hepatocytes	0.9778773	0.974	Hepatocytes	Senescent
QY_2812_1_2_QY_2811_1_2_GTCTAATCAGTGAACG-1	QY_2812_1_2_QY_2811_1_2	2515	Male	Very_Old	30	Hepatocytes	0.5212184	0.974	Hepatocytes	Non_Senescent
QY_2812_1_2_QY_2811_1_2_CCCTAATGTCTAGCTT-1	QY_2812_1_2_QY_2811_1_2	2515	Male	Very_Old	30	Myeloid	0.059058327	0.984	Myeloid	Non_Senescent
QY_2812_1_2_QY_2811_1_2_TTGAGCTAGACAACAG-1	QY_2812_1_2_QY_2811_1_2	2515	Male	Very_Old	30	Hepatocytes	0.027240878	0.974	Hepatocytes	Non_Senescent
QY_2812_1_2_QY_2811_1_2_TGGCGGTTCCCAGTAG-1	QY_2812_1_2_QY_2811_1_2	2515	Male	Very_Old	30	Hepatocytes	0.86838955	0.974	Hepatocytes	Non_Senescent
QY_2812_1_2_QY_2811_1_2_GCTGCATCATTAGCCA-1	QY_2812_1_2_QY_2811_1_2	2515	Male	Very_Old	30	Hepatocytes	0.9907879	0.974	Hepatocytes	Senescent
QY_2812_1_2_QY_2811_1_2_AACGGTAAGCCACAAT-1	QY_2812_1_2_QY_2811_1_2	2515	Male	Very_Old	30	Hepatocytes	0.062413916	0.974	Hepatocytes	Non_Senescent
QY_2812_1_2_QY_2811_1_2_CTCCGTCCAAAGCTCC-1	QY_2812_1_2_QY_2811_1_2	2515	Male	Very_Old	30	Hepatocytes	0.08408179	0.974	Hepatocytes	Non_Senescent
QY_2812_1_2_QY_2811_1_2_TAGTCAATCGGTTAGT-1	QY_2812_1_2_QY_2811_1_2	2515	Male	Very_Old	30	Hepatocytes	0.7914761	0.974	Hepatocytes	Non_Senescent
QY_2812_1_2_QY_2811_1_2_GTTTACCGTTTGGGTA-1	QY_2812_1_2_QY_2811_1_2	2515	Male	Very_Old	30	Hepatocytes	0.92929196	0.974	Hepatocytes	Non_Senescent
QY_2812_1_2_QY_2811_1_2_GTGGTTAGTGTTGCAA-1	QY_2812_1_2_QY_2811_1_2	2515	Male	Very_Old	30	Myeloid	0.71268743	0.984	Myeloid	Non_Senescent
QY_2812_1_2_QY_2811_1_2_AACAGATAGATAAAGC-1	QY_2812_1_2_QY_2811_1_2	2515	Male	Very_Old	30	Hepatocytes	0.99409384	0.974	Hepatocytes	Senescent
QY_2812_1_2_QY_2811_1_2_GAGGTAGGTCTATCGT-1	QY_2812_1_2_QY_2811_1_2	2515	Male	Very_Old	30	Hepatocytes	0.055773348	0.974	Hepatocytes	Non_Senescent
QY_2812_1_2_QY_2811_1_2_ACTGAATGTAATGGAA-1	QY_2812_1_2_QY_2811_1_2	2515	Male	Very_Old	30	Hepatocytes	0.6661539	0.974	Hepatocytes	Non_Senescent
QY_2812_1_2_QY_2811_1_2_AGCTTGGTCCCGCATT-1	QY_2812_1_2_QY_2811_1_2	2515	Male	Very_Old	30	Myeloid	0.073208466	0.984	Myeloid	Non_Senescent
QY_2812_1_2_QY_2811_1_2_CTGCTACTCAATGACC-1	QY_2812_1_2_QY_2811_1_2	2515	Male	Very_Old	30	Hepatocytes	0.08148988	0.974	Hepatocytes	Non_Senescent
QY_2812_1_2_QY_2811_1_2_GGGCGAATCTTGTTCG-1	QY_2812_1_2_QY_2811_1_2	2515	Male	Very_Old	30	Hepatocytes	0.5321761	0.974	Hepatocytes	Non_Senescent
QY_2812_1_2_QY_2811_1_2_ACTCACCTCAGCAAGA-1	QY_2812_1_2_QY_2811_1_2	2515	Male	Very_Old	30	Hepatocytes	0.82745546	0.974	Hepatocytes	Non_Senescent
QY_2812_1_2_QY_2811_1_2_CGAGTCGGTGGTTATG-1	QY_2812_1_2_QY_2811_1_2	2515	Male	Very_Old	30	Hepatocytes	0.99384296	0.974	Hepatocytes	Senescent
QY_2812_1_2_QY_2811_1_2_AGTGTGGCACCTGCTC-1	QY_2812_1_2_QY_2811_1_2	2515	Male	Very_Old	30	Hepatocytes	0.037032235	0.974	Hepatocytes	Non_Senescent
QY_2812_1_2_QY_2811_1_2_TTATAGCCATTGTGAT-1	QY_2812_1_2_QY_2811_1_2	2515	Male	Very_Old	30	Hepatocytes	0.003017578	0.974	Hepatocytes	Non_Senescent
QY_2812_1_2_QY_2811_1_2_ATAGGTACACAGCCTG-1	QY_2812_1_2_QY_2811_1_2	2515	Male	Very_Old	30	Hepatocytes	0.53407717	0.974	Hepatocytes	Non_Senescent
QY_2812_1_2_QY_2811_1_2_TCGGTTACAGAAACGT-1	QY_2812_1_2_QY_2811_1_2	2515	Male	Very_Old	30	Hepatocytes	0.48809445	0.974	Hepatocytes	Non_Senescent
QY_2812_1_2_QY_2811_1_2_GCTAGTGTCCACCTTA-1	QY_2812_1_2_QY_2811_1_2	2515	Male	Very_Old	30	Hepatocytes	0.99559647	0.974	Hepatocytes	Senescent
QY_2812_1_2_QY_2811_1_2_CCCTGGACAATCCCTT-1	QY_2812_1_2_QY_2811_1_2	2515	Male	Very_Old	30	Myeloid	0.6332266	0.984	Myeloid	Non_Senescent
QY_2812_1_2_QY_2811_1_2_ATTACCGCAGCCTTGG-1	QY_2812_1_2_QY_2811_1_2	2515	Male	Very_Old	30	Hepatocytes	0.99567395	0.974	Hepatocytes	Senescent
QY_2812_1_2_QY_2811_1_2_TTTGACTTCCAATAGC-1	QY_2812_1_2_QY_2811_1_2	2515	Male	Very_Old	30	Hepatocytes	0.9791789	0.974	Hepatocytes	Senescent
QY_2812_1_2_QY_2811_1_2_TACCGTTGTGTCCAGG-1	QY_2812_1_2_QY_2811_1_2	2515	Male	Very_Old	30	Hepatocytes	0.82240343	0.974	Hepatocytes	Non_Senescent
QY_2812_1_2_QY_2811_1_2_CAGGCTGGTGCTTTAC-1	QY_2812_1_2_QY_2811_1_2	2515	Male	Very_Old	30	Hepatocytes	0.013106547	0.974	Hepatocytes	Non_Senescent
QY_2812_1_2_QY_2811_1_2_TGGTCCTTCATTTGTC-1	QY_2812_1_2_QY_2811_1_2	2515	Male	Very_Old	30	Hepatic_stellate_cells	0.9994029	0.982	Hepatic_stellate_cells	Senescent
QY_2812_1_2_QY_2811_1_2_CACAGGGAGCGGATAA-1	QY_2812_1_2_QY_2811_1_2	2515	Male	Very_Old	30	Hepatocytes	0.8815339	0.974	Hepatocytes	Non_Senescent
QY_2812_1_2_QY_2811_1_2_AAGCATGAGTCACCAG-1	QY_2812_1_2_QY_2811_1_2	2515	Male	Very_Old	30	Hepatocytes	0.00160152	0.974	Hepatocytes	Non_Senescent
QY_2812_1_2_QY_2811_1_2_CAAGCTAGTTGTGACA-1	QY_2812_1_2_QY_2811_1_2	2515	Male	Very_Old	30	Hepatocytes	0.99748397	0.974	Hepatocytes	Senescent
QY_2812_1_2_QY_2811_1_2_CATTGCGAGCTGTACG-1	QY_2812_1_2_QY_2811_1_2	2515	Male	Very_Old	30	Hepatocytes	0.99716824	0.974	Hepatocytes	Senescent
QY_2812_1_2_QY_2811_1_2_TGTGCAAGTTAGGTTG-1	QY_2812_1_2_QY_2811_1_2	2515	Male	Very_Old	30	Hepatocytes	0.9730933	0.974	Hepatocytes	Non_Senescent
QY_2812_1_2_QY_2811_1_2_CTCATGACAGGCAAGC-1	QY_2812_1_2_QY_2811_1_2	2515	Male	Very_Old	30	Hepatocytes	0.028375661	0.974	Hepatocytes	Non_Senescent
QY_2812_1_2_QY_2811_1_2_GTTTACCGTCAGGAAG-1	QY_2812_1_2_QY_2811_1_2	2515	Male	Very_Old	30	Hepatocytes	0.11605921	0.974	Hepatocytes	Non_Senescent
QY_2812_1_2_QY_2811_1_2_CATGCGGGTGCATTTC-1	QY_2812_1_2_QY_2811_1_2	2515	Male	Very_Old	30	Hepatocytes	0.22104505	0.974	Hepatocytes	Non_Senescent
QY_2812_1_2_QY_2811_1_2_CGCGGATTCGCCTGTT-1	QY_2812_1_2_QY_2811_1_2	2515	Male	Very_Old	30	Hepatocytes	0.9969668	0.974	Hepatocytes	Senescent
QY_2812_1_2_QY_2811_1_2_CTGACCAAGATAGACG-1	QY_2812_1_2_QY_2811_1_2	2515	Male	Very_Old	30	Hepatocytes	0.015171207	0.974	Hepatocytes	Non_Senescent
QY_2812_1_2_QY_2811_1_2_GATAAAGGTGAGCGAA-1	QY_2812_1_2_QY_2811_1_2	2515	Male	Very_Old	30	Hepatocytes	0.13459209	0.974	Hepatocytes	Non_Senescent
QY_2812_1_2_QY_2811_1_2_TTGGCTGAGTGTGATC-1	QY_2812_1_2_QY_2811_1_2	2515	Male	Very_Old	30	Hepatocytes	0.818513	0.974	Hepatocytes	Non_Senescent
QY_2812_1_2_QY_2811_1_2_CTAAATGTCGCGACAC-1	QY_2812_1_2_QY_2811_1_2	2515	Male	Very_Old	30	Hepatocytes	0.13980684	0.974	Hepatocytes	Non_Senescent
QY_2812_1_2_QY_2811_1_2_AGGGCCTTCATGCGTG-1	QY_2812_1_2_QY_2811_1_2	2515	Male	Very_Old	30	Hepatocytes	0.0034394308	0.974	Hepatocytes	Non_Senescent
QY_2812_1_2_QY_2811_1_2_TTGCATTTCGCTTGCT-1	QY_2812_1_2_QY_2811_1_2	2515	Male	Very_Old	30	Hepatocytes	0.10058728	0.974	Hepatocytes	Non_Senescent
QY_2812_1_2_QY_2811_1_2_TTGGGCCAGTGAACAG-1	QY_2812_1_2_QY_2811_1_2	2515	Male	Very_Old	30	Hepatocytes	0.000878658	0.974	Hepatocytes	Non_Senescent
QY_2812_1_2_QY_2811_1_2_GATTCAATCATTACGA-1	QY_2812_1_2_QY_2811_1_2	2515	Male	Very_Old	30	Hepatocytes	0.00094234163	0.974	Hepatocytes	Non_Senescent
QY_2812_1_2_QY_2811_1_2_GCTCGATCATTGTCAG-1	QY_2812_1_2_QY_2811_1_2	2515	Male	Very_Old	30	Hepatocytes	0.0025453109	0.974	Hepatocytes	Non_Senescent
QY_2812_1_2_QY_2811_1_2_TAGCCGGGTAAGCTCA-1	QY_2812_1_2_QY_2811_1_2	2515	Male	Very_Old	30	Myeloid	0.22147268	0.984	Myeloid	Non_Senescent
QY_2812_1_2_QY_2811_1_2_GATAACGAGCAATAGG-1	QY_2812_1_2_QY_2811_1_2	2515	Male	Very_Old	30	Hepatocytes	0.99209	0.974	Hepatocytes	Senescent
QY_2812_1_2_QY_2811_1_2_TATGAAGCATAGACCC-1	QY_2812_1_2_QY_2811_1_2	2515	Male	Very_Old	30	Hepatic_stellate_cells	0.36763003	0.982	Hepatic_stellate_cells	Non_Senescent
QY_2812_1_2_QY_2811_1_2_CGTAGTTAGCAAACCT-1	QY_2812_1_2_QY_2811_1_2	2515	Male	Very_Old	30	Hepatocytes	0.001157612	0.974	Hepatocytes	Non_Senescent
QY_2812_1_2_QY_2811_1_2_CGAGCTGGTGAGAAAC-1	QY_2812_1_2_QY_2811_1_2	2515	Male	Very_Old	30	Hepatocytes	0.00089101336	0.974	Hepatocytes	Non_Senescent
QY_2812_1_2_QY_2811_1_2_GATGCATTCATTGTTC-1	QY_2812_1_2_QY_2811_1_2	2515	Male	Very_Old	30	Hepatocytes	0.0035429613	0.974	Hepatocytes	Non_Senescent
QY_2812_1_2_QY_2811_1_2_GCTAATATCGTCAAGT-1	QY_2812_1_2_QY_2811_1_2	2515	Male	Very_Old	30	Hepatocytes	0.2945155	0.974	Hepatocytes	Non_Senescent
QY_2812_1_2_QY_2811_1_2_TACTTGTTCCTAATAG-1	QY_2812_1_2_QY_2811_1_2	2515	Male	Very_Old	30	Hepatocytes	0.0028710684	0.974	Hepatocytes	Non_Senescent
QY_2812_1_2_QY_2811_1_2_TACAATGTCCTTGTTG-1	QY_2812_1_2_QY_2811_1_2	2515	Male	Very_Old	30	Myeloid	0.020703327	0.984	Myeloid	Non_Senescent
QY_2812_1_2_QY_2811_1_2_TTCTTAGGTTATCCGT-1	QY_2812_1_2_QY_2811_1_2	2515	Male	Very_Old	30	Hepatocytes	0.44194597	0.974	Hepatocytes	Non_Senescent
QY_2812_1_2_QY_2811_1_2_ACCTTGTGTTTGGGTA-1	QY_2812_1_2_QY_2811_1_2	2515	Male	Very_Old	30	Hepatocytes	0.11764978	0.974	Hepatocytes	Non_Senescent
QY_2812_1_2_QY_2811_1_2_TTAAGGTGTACAATGT-1	QY_2812_1_2_QY_2811_1_2	2515	Male	Very_Old	30	Hepatocytes	0.22638497	0.974	Hepatocytes	Non_Senescent
QY_2812_1_2_QY_2811_1_2_CGTGACATCCTCCATA-1	QY_2812_1_2_QY_2811_1_2	2515	Male	Very_Old	30	Hepatocytes	0.61056423	0.974	Hepatocytes	Non_Senescent
QY_2812_1_2_QY_2811_1_2_CCATAATCAGGGAGGA-1	QY_2812_1_2_QY_2811_1_2	2515	Male	Very_Old	30	Hepatocytes	0.06686327	0.974	Hepatocytes	Non_Senescent
QY_2812_1_2_QY_2811_1_2_AGTAACGAGGCCGGAA-1	QY_2812_1_2_QY_2811_1_2	2515	Male	Very_Old	30	Hepatocytes	0.59842986	0.974	Hepatocytes	Non_Senescent
QY_2812_1_2_QY_2811_1_2_TAGTGAGAGACACCGC-1	QY_2812_1_2_QY_2811_1_2	2515	Male	Very_Old	30	Hepatocytes	0.8711458	0.974	Hepatocytes	Non_Senescent
QY_2812_1_2_QY_2811_1_2_AGCTAAACACATAGCC-1	QY_2812_1_2_QY_2811_1_2	2515	Male	Very_Old	30	Hepatocytes	0.11343781	0.974	Hepatocytes	Non_Senescent
QY_2812_1_2_QY_2811_1_2_GAACGAATCAGCAAGA-1	QY_2812_1_2_QY_2811_1_2	2515	Male	Very_Old	30	Hepatocytes	0.9766218	0.974	Hepatocytes	Senescent
QY_2812_1_2_QY_2811_1_2_GGATTGCGTTGTTGGA-1	QY_2812_1_2_QY_2811_1_2	2515	Male	Very_Old	30	Hepatocytes	0.14877133	0.974	Hepatocytes	Non_Senescent
QY_2812_1_2_QY_2811_1_2_CAAACTGGTTGTTGTC-1	QY_2812_1_2_QY_2811_1_2	2515	Male	Very_Old	30	Hepatocytes	0.15612616	0.974	Hepatocytes	Non_Senescent
QY_2812_1_2_QY_2811_1_2_GCGCGATTCTAGCTAA-1	QY_2812_1_2_QY_2811_1_2	2515	Male	Very_Old	30	Hepatocytes	0.6161283	0.974	Hepatocytes	Non_Senescent
QY_2812_1_2_QY_2811_1_2_GCTATCCTCTTAAGTG-1	QY_2812_1_2_QY_2811_1_2	2515	Male	Very_Old	30	Myeloid	0.13052864	0.984	Myeloid	Non_Senescent
QY_2812_1_2_QY_2811_1_2_GAGCTTAGTTAGTGAT-1	QY_2812_1_2_QY_2811_1_2	2515	Male	Very_Old	30	Hepatocytes	0.13301995	0.974	Hepatocytes	Non_Senescent
QY_2812_1_2_QY_2811_1_2_GAGAACCAGGTGCTGC-1	QY_2812_1_2_QY_2811_1_2	2515	Male	Very_Old	30	Hepatocytes	0.9964361	0.974	Hepatocytes	Senescent
QY_2812_1_2_QY_2811_1_2_CCTGTTGGTCCAAGAC-1	QY_2812_1_2_QY_2811_1_2	2515	Male	Very_Old	30	Hepatocytes	0.009437351	0.974	Hepatocytes	Non_Senescent
QY_2812_1_2_QY_2811_1_2_TAGCCTGAGATGCCTG-1	QY_2812_1_2_QY_2811_1_2	2515	Male	Very_Old	30	Myeloid	0.16370888	0.984	Myeloid	Non_Senescent
QY_2812_1_2_QY_2811_1_2_GTGCGCAGTCACAGCG-1	QY_2812_1_2_QY_2811_1_2	2515	Male	Very_Old	30	Hepatocytes	0.93909514	0.974	Hepatocytes	Non_Senescent
QY_2812_1_2_QY_2811_1_2_GCCTGTGCAGCTACGT-1	QY_2812_1_2_QY_2811_1_2	2515	Male	Very_Old	30	Hepatic_stellate_cells	0.33368716	0.982	Hepatic_stellate_cells	Non_Senescent
QY_2812_1_2_QY_2811_1_2_GCTGACCAGCTCCTTA-1	QY_2812_1_2_QY_2811_1_2	2515	Male	Very_Old	30	Hepatocytes	0.9956286	0.974	Hepatocytes	Senescent
QY_2812_1_2_QY_2811_1_2_CTCAATAAGGCAATAG-1	QY_2812_1_2_QY_2811_1_2	2515	Male	Very_Old	30	Myeloid	0.6041077	0.984	Myeloid	Non_Senescent
QY_2812_1_2_QY_2811_1_2_CTCTTGATCTAACCAA-1	QY_2812_1_2_QY_2811_1_2	2515	Male	Very_Old	30	Hepatocytes	0.23679905	0.974	Hepatocytes	Non_Senescent
QY_2812_1_2_QY_2811_1_2_AGCTTCCTCAATTGGC-1	QY_2812_1_2_QY_2811_1_2	2515	Male	Very_Old	30	Myeloid	0.13642545	0.984	Myeloid	Non_Senescent
QY_2812_1_2_QY_2811_1_2_GGCTCAATCCGGTTAG-1	QY_2812_1_2_QY_2811_1_2	2515	Male	Very_Old	30	Hepatocytes	0.50085807	0.974	Hepatocytes	Non_Senescent
QY_2812_1_2_QY_2811_1_2_TGCGATTAGTAAGTGG-1	QY_2812_1_2_QY_2811_1_2	2515	Male	Very_Old	30	Hepatocytes	0.99134386	0.974	Hepatocytes	Senescent
QY_2812_1_2_QY_2811_1_2_TGATTCAAGGGATGAC-1	QY_2812_1_2_QY_2811_1_2	2515	Male	Very_Old	30	Hepatocytes	0.023968298	0.974	Hepatocytes	Non_Senescent
QY_2812_1_2_QY_2811_1_2_CTTACTAGTCAATGTG-1	QY_2812_1_2_QY_2811_1_2	2515	Male	Very_Old	30	Hepatocytes	0.93987644	0.974	Hepatocytes	Non_Senescent
QY_2812_1_2_QY_2811_1_2_CCCTCATAGTTTGGTA-1	QY_2812_1_2_QY_2811_1_2	2515	Male	Very_Old	30	Hepatic_stellate_cells	0.9203952	0.982	Hepatic_stellate_cells	Non_Senescent
QY_2812_1_2_QY_2811_1_2_TACCGAAGTTAGGTGC-1	QY_2812_1_2_QY_2811_1_2	2515	Male	Very_Old	30	Hepatocytes	0.81934893	0.974	Hepatocytes	Non_Senescent
QY_2812_1_2_QY_2811_1_2_TTAGCCTGTAAATTGC-1	QY_2812_1_2_QY_2811_1_2	2515	Male	Very_Old	30	Hepatocytes	0.6235646	0.974	Hepatocytes	Non_Senescent
QY_2812_1_2_QY_2811_1_2_ACAACACTCATGAGCT-1	QY_2812_1_2_QY_2811_1_2	2515	Male	Very_Old	30	Myeloid	0.66763806	0.984	Myeloid	Non_Senescent
QY_2812_1_2_QY_2811_1_2_GAGGTGAGTTATCCTA-1	QY_2812_1_2_QY_2811_1_2	2515	Male	Very_Old	30	Hepatocytes	0.5652199	0.974	Hepatocytes	Non_Senescent
QY_2812_1_2_QY_2811_1_2_GCAGCAACACAATACT-1	QY_2812_1_2_QY_2811_1_2	2515	Male	Very_Old	30	Hepatocytes	0.00010814099	0.974	Hepatocytes	Non_Senescent
QY_2812_1_2_QY_2811_1_2_ACAGCGCTCCTGGTGA-1	QY_2812_1_2_QY_2811_1_2	2515	Male	Very_Old	30	Hepatocytes	0.3987885	0.974	Hepatocytes	Non_Senescent
QY_2812_1_2_QY_2811_1_2_GTTAAACGTACCTTAC-1	QY_2812_1_2_QY_2811_1_2	2515	Male	Very_Old	30	Hepatocytes	0.4251521	0.974	Hepatocytes	Non_Senescent
QY_2812_1_2_QY_2811_1_2_AATTGACGTAAGCTCA-1	QY_2812_1_2_QY_2811_1_2	2515	Male	Very_Old	30	Hepatocytes	0.008700055	0.974	Hepatocytes	Non_Senescent
QY_2812_1_2_QY_2811_1_2_TCCTAGTGTAAATTGC-1	QY_2812_1_2_QY_2811_1_2	2515	Male	Very_Old	30	Endothelial	0.012959501	0.99	Endothelial	Non_Senescent
QY_2812_1_2_QY_2811_1_2_TGTGCACCAGGATAAC-1	QY_2812_1_2_QY_2811_1_2	2515	Male	Very_Old	30	Hepatic_stellate_cells	0.99455184	0.982	Hepatic_stellate_cells	Senescent
QY_2812_1_2_QY_2811_1_2_ATTCATGAGTTTGAGC-1	QY_2812_1_2_QY_2811_1_2	2515	Male	Very_Old	30	Hepatocytes	0.025869457	0.974	Hepatocytes	Non_Senescent
QY_2812_1_2_QY_2811_1_2_CATTCATTCTGCAAAC-1	QY_2812_1_2_QY_2811_1_2	2515	Male	Very_Old	30	Hepatocytes	0.99136096	0.974	Hepatocytes	Senescent
QY_2812_1_2_QY_2811_1_2_ACTTGAATCCGTTAAA-1	QY_2812_1_2_QY_2811_1_2	2515	Male	Very_Old	30	Myeloid	0.685826	0.984	Myeloid	Non_Senescent
QY_2812_1_2_QY_2811_1_2_TCAGGAGCAGTAGGAT-1	QY_2812_1_2_QY_2811_1_2	2515	Male	Very_Old	30	Hepatocytes	0.051866166	0.974	Hepatocytes	Non_Senescent
QY_2812_1_2_QY_2811_1_2_GCCACTAAGGAACACA-1	QY_2812_1_2_QY_2811_1_2	2515	Male	Very_Old	30	Hepatocytes	0.9981389	0.974	Hepatocytes	Senescent
QY_2812_1_2_QY_2811_1_2_CACATAATCACGCATG-1	QY_2812_1_2_QY_2811_1_2	2515	Male	Very_Old	30	Hepatocytes	0.018229807	0.974	Hepatocytes	Non_Senescent
QY_2812_1_2_QY_2811_1_2_CTAAAGCTCTTGTTCG-1	QY_2812_1_2_QY_2811_1_2	2515	Male	Very_Old	30	Hepatocytes	0.10234582	0.974	Hepatocytes	Non_Senescent
QY_2812_1_2_QY_2811_1_2_GTGCTGATCCACCTTA-1	QY_2812_1_2_QY_2811_1_2	2515	Male	Very_Old	30	Hepatocytes	0.62567157	0.974	Hepatocytes	Non_Senescent
QY_2812_1_2_QY_2811_1_2_TCAGGTCCAAGTAAGC-1	QY_2812_1_2_QY_2811_1_2	2515	Male	Very_Old	30	Hepatocytes	0.9961359	0.974	Hepatocytes	Senescent
QY_2812_1_2_QY_2811_1_2_TTTCCTGAGATGGACA-1	QY_2812_1_2_QY_2811_1_2	2515	Male	Very_Old	30	Hepatocytes	0.032467686	0.974	Hepatocytes	Non_Senescent
QY_2812_1_2_QY_2811_1_2_AGCTTGGTCTCACATT-1	QY_2812_1_2_QY_2811_1_2	2515	Male	Very_Old	30	Hepatocytes	0.6384615	0.974	Hepatocytes	Non_Senescent
QY_2812_1_2_QY_2811_1_2_GACCTAAGTTCACTGT-1	QY_2812_1_2_QY_2811_1_2	2515	Male	Very_Old	30	Hepatocytes	0.01923697	0.974	Hepatocytes	Non_Senescent
QY_2812_1_2_QY_2811_1_2_TGCTCAACAGATAGAC-1	QY_2812_1_2_QY_2811_1_2	2515	Male	Very_Old	30	Hepatocytes	0.008612799	0.974	Hepatocytes	Non_Senescent
QY_2812_1_2_QY_2811_1_2_TGTTACTTCCTAACGG-1	QY_2812_1_2_QY_2811_1_2	2515	Male	Very_Old	30	Hepatocytes	0.54488957	0.974	Hepatocytes	Non_Senescent
QY_2812_1_2_QY_2811_1_2_TGCTCACTCTGGCTTC-1	QY_2812_1_2_QY_2811_1_2	2515	Male	Very_Old	30	Hepatic_stellate_cells	0.8130158	0.982	Hepatic_stellate_cells	Non_Senescent
QY_2812_1_2_QY_2811_1_2_CTATGATCACTTCATC-1	QY_2812_1_2_QY_2811_1_2	2515	Male	Very_Old	30	Hepatocytes	0.57895607	0.974	Hepatocytes	Non_Senescent
QY_2812_1_2_QY_2811_1_2_GATTGCGTCCGCTAGA-1	QY_2812_1_2_QY_2811_1_2	2515	Male	Very_Old	30	Hepatocytes	0.012740467	0.974	Hepatocytes	Non_Senescent
QY_2812_1_2_QY_2811_1_2_GATGAGGGTAGGATTT-1	QY_2812_1_2_QY_2811_1_2	2515	Male	Very_Old	30	Hepatocytes	0.0004113837	0.974	Hepatocytes	Non_Senescent
QY_2812_1_2_QY_2811_1_2_GGGCTAACACTAGGTC-1	QY_2812_1_2_QY_2811_1_2	2515	Male	Very_Old	30	Hepatocytes	0.98863655	0.974	Hepatocytes	Senescent
QY_2812_1_2_QY_2811_1_2_GCCAGGTTCATTACAG-1	QY_2812_1_2_QY_2811_1_2	2515	Male	Very_Old	30	Myeloid	0.82504493	0.984	Myeloid	Non_Senescent
QY_2812_1_2_QY_2811_1_2_CTAGGACGTTTGAGGC-1	QY_2812_1_2_QY_2811_1_2	2515	Male	Very_Old	30	Hepatocytes	0.05101575	0.974	Hepatocytes	Non_Senescent
QY_2812_1_2_QY_2811_1_2_TAAAGCCTCCGGAACC-1	QY_2812_1_2_QY_2811_1_2	2515	Male	Very_Old	30	Hepatocytes	0.3976955	0.974	Hepatocytes	Non_Senescent
QY_2812_1_2_QY_2811_1_2_GACTTAGGTCTAGCTT-1	QY_2812_1_2_QY_2811_1_2	2515	Male	Very_Old	30	Hepatocytes	0.16806056	0.974	Hepatocytes	Non_Senescent
QY_2812_1_2_QY_2811_1_2_ACAGCCGGTTTACCGT-1	QY_2812_1_2_QY_2811_1_2	2515	Male	Very_Old	30	Hepatic_stellate_cells	0.4869257	0.982	Hepatic_stellate_cells	Non_Senescent
QY_2812_1_2_QY_2811_1_2_TTCAGGTAGCACCACA-1	QY_2812_1_2_QY_2811_1_2	2515	Male	Very_Old	30	Hepatocytes	0.9207412	0.974	Hepatocytes	Non_Senescent
QY_2812_1_2_QY_2811_1_2_GTAGGATCAGGCGAGT-1	QY_2812_1_2_QY_2811_1_2	2515	Male	Very_Old	30	Hepatocytes	0.0025098023	0.974	Hepatocytes	Non_Senescent
QY_2812_1_2_QY_2811_1_2_GGTACTAGTAAGGTCC-1	QY_2812_1_2_QY_2811_1_2	2515	Male	Very_Old	30	Myeloid	0.09901865	0.984	Myeloid	Non_Senescent
QY_2812_1_2_QY_2811_1_2_CCTGATGAGATAGACG-1	QY_2812_1_2_QY_2811_1_2	2515	Male	Very_Old	30	Hepatocytes	0.044698115	0.974	Hepatocytes	Non_Senescent
QY_2812_1_2_QY_2811_1_2_CACATACAGACAGGCG-1	QY_2812_1_2_QY_2811_1_2	2515	Male	Very_Old	30	Hepatocytes	0.062779024	0.974	Hepatocytes	Non_Senescent
QY_2812_1_2_QY_2811_1_2_ATCGCCCGTTATGTGG-1	QY_2812_1_2_QY_2811_1_2	2515	Male	Very_Old	30	Hepatocytes	0.05670443	0.974	Hepatocytes	Non_Senescent
QY_2812_1_2_QY_2811_1_2_CTTGAATCACTAGGTC-1	QY_2812_1_2_QY_2811_1_2	2515	Male	Very_Old	30	Hepatocytes	0.99499255	0.974	Hepatocytes	Senescent
QY_2812_1_2_QY_2811_1_2_CGCAATCCACCAACCG-1	QY_2812_1_2_QY_2811_1_2	2515	Male	Very_Old	30	Hepatocytes	0.49016887	0.974	Hepatocytes	Non_Senescent
QY_2812_1_2_QY_2811_1_2_TACTTGTTCGCACAAT-1	QY_2812_1_2_QY_2811_1_2	2515	Male	Very_Old	30	Hepatocytes	0.9705719	0.974	Hepatocytes	Non_Senescent
QY_2812_1_2_QY_2811_1_2_CCTAAATCAAGCGATG-1	QY_2812_1_2_QY_2811_1_2	2515	Male	Very_Old	30	Hepatocytes	0.019488085	0.974	Hepatocytes	Non_Senescent
QY_2812_1_2_QY_2811_1_2_TTGCAAGGTGCGCAAT-1	QY_2812_1_2_QY_2811_1_2	2515	Male	Very_Old	30	Hepatocytes	0.37944022	0.974	Hepatocytes	Non_Senescent
QY_2812_1_2_QY_2811_1_2_CTGTTCATCCTAAGAC-1	QY_2812_1_2_QY_2811_1_2	2515	Male	Very_Old	30	Hepatocytes	0.9601064	0.974	Hepatocytes	Non_Senescent
QY_2812_1_2_QY_2811_1_2_AGACACGCAGGCTTGT-1	QY_2812_1_2_QY_2811_1_2	2515	Male	Very_Old	30	Hepatocytes	0.6396381	0.974	Hepatocytes	Non_Senescent
QY_2812_1_2_QY_2811_1_2_CGCTTGCGTCTTGCAT-1	QY_2812_1_2_QY_2811_1_2	2515	Male	Very_Old	30	Hepatocytes	0.5817054	0.974	Hepatocytes	Non_Senescent
QY_2812_1_2_QY_2811_1_2_GCTCAACCACTCAACA-1	QY_2812_1_2_QY_2811_1_2	2515	Male	Very_Old	30	Myeloid	0.35017994	0.984	Myeloid	Non_Senescent
QY_2812_1_2_QY_2811_1_2_AGACCCGGTCGTTATC-1	QY_2812_1_2_QY_2811_1_2	2515	Male	Very_Old	30	Hepatocytes	0.1799962	0.974	Hepatocytes	Non_Senescent
QY_2812_1_2_QY_2811_1_2_AGCCGCTAGGTAACGA-1	QY_2812_1_2_QY_2811_1_2	2515	Male	Very_Old	30	Hepatocytes	0.98802364	0.974	Hepatocytes	Senescent
QY_2812_1_2_QY_2811_1_2_ACATCATCAATCCCTT-1	QY_2812_1_2_QY_2811_1_2	2515	Male	Very_Old	30	Myeloid	0.16370447	0.984	Myeloid	Non_Senescent
QY_2812_1_2_QY_2811_1_2_TGTTGTAAGATACTTG-1	QY_2812_1_2_QY_2811_1_2	2515	Male	Very_Old	30	Hepatocytes	0.89970505	0.974	Hepatocytes	Non_Senescent
QY_2812_1_2_QY_2811_1_2_CGCTCAGCACCTATAG-1	QY_2812_1_2_QY_2811_1_2	2515	Male	Very_Old	30	Myeloid	0.7946837	0.984	Myeloid	Non_Senescent
QY_2812_1_2_QY_2811_1_2_CTCACAACAGGTTAAA-1	QY_2812_1_2_QY_2811_1_2	2515	Male	Very_Old	30	Hepatocytes	0.5408236	0.974	Hepatocytes	Non_Senescent
QY_2812_1_2_QY_2811_1_2_TATCCGGAGCCTGATG-1	QY_2812_1_2_QY_2811_1_2	2515	Male	Very_Old	30	Hepatocytes	0.012458551	0.974	Hepatocytes	Non_Senescent
QY_2812_1_2_QY_2811_1_2_CGTTATCGTGGCTTCC-1	QY_2812_1_2_QY_2811_1_2	2515	Male	Very_Old	30	Hepatocytes	0.0058159386	0.974	Hepatocytes	Non_Senescent
QY_2812_1_2_QY_2811_1_2_ACTAACGGTAGTAAGA-1	QY_2812_1_2_QY_2811_1_2	2515	Male	Very_Old	30	Hepatocytes	0.006181684	0.974	Hepatocytes	Non_Senescent
QY_2812_1_2_QY_2811_1_2_TCAAACCAGGATTGCT-1	QY_2812_1_2_QY_2811_1_2	2515	Male	Very_Old	30	Hepatocytes	0.99630344	0.974	Hepatocytes	Senescent
QY_2812_1_2_QY_2811_1_2_CAAGTGAAGATAGACG-1	QY_2812_1_2_QY_2811_1_2	2515	Male	Very_Old	30	Hepatocytes	0.029585129	0.974	Hepatocytes	Non_Senescent
QY_2812_1_2_QY_2811_1_2_GGTCTTTGTCTAACAG-1	QY_2812_1_2_QY_2811_1_2	2515	Male	Very_Old	30	Hepatocytes	0.11041286	0.974	Hepatocytes	Non_Senescent
QY_2812_1_2_QY_2811_1_2_CTCGCTCCACTGACTA-1	QY_2812_1_2_QY_2811_1_2	2515	Male	Very_Old	30	Hepatocytes	0.011853907	0.974	Hepatocytes	Non_Senescent
QY_2812_1_2_QY_2811_1_2_GAACCAAAGGAAGTAT-1	QY_2812_1_2_QY_2811_1_2	2515	Male	Very_Old	30	Hepatocytes	0.9881053	0.974	Hepatocytes	Senescent
QY_2812_1_2_QY_2811_1_2_ACACTAGGTAACAGGG-1	QY_2812_1_2_QY_2811_1_2	2515	Male	Very_Old	30	Hepatocytes	0.025692444	0.974	Hepatocytes	Non_Senescent
QY_2812_1_2_QY_2811_1_2_GATTGCGTCATGCGTG-1	QY_2812_1_2_QY_2811_1_2	2515	Male	Very_Old	30	Hepatocytes	0.8853643	0.974	Hepatocytes	Non_Senescent
QY_2812_1_2_QY_2811_1_2_GAGTTGCGTGCATTAG-1	QY_2812_1_2_QY_2811_1_2	2515	Male	Very_Old	30	Hepatocytes	0.010871524	0.974	Hepatocytes	Non_Senescent
QY_2812_1_2_QY_2811_1_2_TTGTGCGAGCTGTAAC-1	QY_2812_1_2_QY_2811_1_2	2515	Male	Very_Old	30	Hepatocytes	0.022285925	0.974	Hepatocytes	Non_Senescent
QY_2812_1_2_QY_2811_1_2_GCAGGCTTCGGGATTT-1	QY_2812_1_2_QY_2811_1_2	2515	Male	Very_Old	30	Hepatocytes	0.33067584	0.974	Hepatocytes	Non_Senescent
QY_2812_1_2_QY_2811_1_2_CCAGTTTGTGAGGTGA-1	QY_2812_1_2_QY_2811_1_2	2515	Male	Very_Old	30	Hepatocytes	0.99593985	0.974	Hepatocytes	Senescent
QY_2812_1_2_QY_2811_1_2_GCATGAGCAGCAAGTG-1	QY_2812_1_2_QY_2811_1_2	2515	Male	Very_Old	30	Hepatocytes	0.33755133	0.974	Hepatocytes	Non_Senescent
QY_2812_1_2_QY_2811_1_2_GAGGTTAAGGTTAGCT-1	QY_2812_1_2_QY_2811_1_2	2515	Male	Very_Old	30	Hepatocytes	0.24863704	0.974	Hepatocytes	Non_Senescent
QY_2812_1_2_QY_2811_1_2_GATTGGCGTAAGGTCC-1	QY_2812_1_2_QY_2811_1_2	2515	Male	Very_Old	30	Hepatocytes	0.00088893576	0.974	Hepatocytes	Non_Senescent
QY_2812_1_2_QY_2811_1_2_TTTGCGGAGCCTCTGT-1	QY_2812_1_2_QY_2811_1_2	2515	Male	Very_Old	30	Hepatocytes	0.08435487	0.974	Hepatocytes	Non_Senescent
QY_2812_1_2_QY_2811_1_2_AAGCGTTTCGTAATCA-1	QY_2812_1_2_QY_2811_1_2	2515	Male	Very_Old	30	Hepatocytes	0.31427538	0.974	Hepatocytes	Non_Senescent
QY_2812_1_2_QY_2811_1_2_AGTTGGCGTGCTCCGT-1	QY_2812_1_2_QY_2811_1_2	2515	Male	Very_Old	30	Hepatocytes	0.6686541	0.974	Hepatocytes	Non_Senescent
QY_2812_1_2_QY_2811_1_2_ATGAAGCCATTTAAGC-1	QY_2812_1_2_QY_2811_1_2	2515	Male	Very_Old	30	Myeloid	0.00018069061	0.984	Myeloid	Non_Senescent
QY_2812_1_2_QY_2811_1_2_GATTACTCAGCCTAAC-1	QY_2812_1_2_QY_2811_1_2	2515	Male	Very_Old	30	Hepatocytes	0.06970157	0.974	Hepatocytes	Non_Senescent
QY_2812_1_2_QY_2811_1_2_AAGCATGAGCCTCTGT-1	QY_2812_1_2_QY_2811_1_2	2515	Male	Very_Old	30	Hepatocytes	0.027181624	0.974	Hepatocytes	Non_Senescent
QY_2812_1_2_QY_2811_1_2_TCGGTAAGTTACCGGG-1	QY_2812_1_2_QY_2811_1_2	2515	Male	Very_Old	30	Hepatocytes	0.99056447	0.974	Hepatocytes	Senescent
QY_2812_1_2_QY_2811_1_2_TTAGCAATCATTACTC-1	QY_2812_1_2_QY_2811_1_2	2515	Male	Very_Old	30	Myeloid	0.25220886	0.984	Myeloid	Non_Senescent
QY_2812_1_2_QY_2811_1_2_TCACCTCAGTCAATTG-1	QY_2812_1_2_QY_2811_1_2	2515	Male	Very_Old	30	Myeloid	0.42730513	0.984	Myeloid	Non_Senescent
QY_2812_1_2_QY_2811_1_2_GCACGGTTCGAGGAGT-1	QY_2812_1_2_QY_2811_1_2	2515	Male	Very_Old	30	Hepatocytes	0.070588745	0.974	Hepatocytes	Non_Senescent
QY_2812_1_2_QY_2811_1_2_TCCATTGTCCGCCTAT-1	QY_2812_1_2_QY_2811_1_2	2515	Male	Very_Old	30	Myeloid	0.011182923	0.984	Myeloid	Non_Senescent
QY_2812_1_2_QY_2811_1_2_TCCTGGTTCCATAAGC-1	QY_2812_1_2_QY_2811_1_2	2515	Male	Very_Old	30	Hepatocytes	0.40597507	0.974	Hepatocytes	Non_Senescent
QY_2812_1_2_QY_2811_1_2_CGAGTCGGTAAATTGC-1	QY_2812_1_2_QY_2811_1_2	2515	Male	Very_Old	30	Hepatocytes	1	0.974	Hepatocytes	Senescent
QY_2812_1_2_QY_2811_1_2_GGTAATTGTTACGCAA-1	QY_2812_1_2_QY_2811_1_2	2515	Male	Very_Old	30	Myeloid	0.4951389	0.984	Myeloid	Non_Senescent
QY_2812_1_2_QY_2811_1_2_GCGATATTCCACCTTA-1	QY_2812_1_2_QY_2811_1_2	2515	Male	Very_Old	30	Hepatocytes	0.0031694255	0.974	Hepatocytes	Non_Senescent
QY_2812_1_2_QY_2811_1_2_CCTAATAAGGTTTGAC-1	QY_2812_1_2_QY_2811_1_2	2515	Male	Very_Old	30	Hepatocytes	0.0068895924	0.974	Hepatocytes	Non_Senescent
QY_2812_1_2_QY_2811_1_2_AGCTATATCGAAGTGA-1	QY_2812_1_2_QY_2811_1_2	2515	Male	Very_Old	30	Hepatocytes	0.009985206	0.974	Hepatocytes	Non_Senescent
QY_2812_1_2_QY_2811_1_2_GCCAATTAGGTTTGCG-1	QY_2812_1_2_QY_2811_1_2	2515	Male	Very_Old	30	Hepatocytes	0.011434282	0.974	Hepatocytes	Non_Senescent
QY_2812_1_2_QY_2811_1_2_GGAACGGTCTAGCGTG-1	QY_2812_1_2_QY_2811_1_2	2515	Male	Very_Old	30	Hepatocytes	0.0055053774	0.974	Hepatocytes	Non_Senescent
QY_2812_1_2_QY_2811_1_2_CTTTCTTGTGTGCACG-1	QY_2812_1_2_QY_2811_1_2	2515	Male	Very_Old	30	Hepatocytes	0.9941607	0.974	Hepatocytes	Senescent
QY_2812_1_2_QY_2811_1_2_GGTTTCCTCCAACTGG-1	QY_2812_1_2_QY_2811_1_2	2515	Male	Very_Old	30	Hepatic_stellate_cells	0.99901855	0.982	Hepatic_stellate_cells	Senescent
QY_2812_1_2_QY_2811_1_2_TGTTAGCAGTTGCGTG-1	QY_2812_1_2_QY_2811_1_2	2515	Male	Very_Old	30	Hepatocytes	0.0015419114	0.974	Hepatocytes	Non_Senescent
QY_2812_1_2_QY_2811_1_2_CACGCAATCCGCCAAA-1	QY_2812_1_2_QY_2811_1_2	2515	Male	Very_Old	30	Myeloid	0.011786537	0.984	Myeloid	Non_Senescent
QY_2812_1_2_QY_2811_1_2_AAGCGCTGTTCGCTCA-1	QY_2812_1_2_QY_2811_1_2	2515	Male	Very_Old	30	Hepatocytes	0.99959236	0.974	Hepatocytes	Senescent
QY_2812_1_2_QY_2811_1_2_AGTTGCAGTACGGGTT-1	QY_2812_1_2_QY_2811_1_2	2515	Male	Very_Old	30	Hepatocytes	0.31943232	0.974	Hepatocytes	Non_Senescent
QY_2812_1_2_QY_2811_1_2_ACTCAGTAGCCTCTGT-1	QY_2812_1_2_QY_2811_1_2	2515	Male	Very_Old	30	Hepatic_stellate_cells	0.18523695	0.982	Hepatic_stellate_cells	Non_Senescent
QY_2812_1_2_QY_2811_1_2_GATTCGCCAAGTGAAC-1	QY_2812_1_2_QY_2811_1_2	2515	Male	Very_Old	30	Hepatocytes	0.515048	0.974	Hepatocytes	Non_Senescent
QY_2812_1_2_QY_2811_1_2_TCGGTTACACTTAGGC-1	QY_2812_1_2_QY_2811_1_2	2515	Male	Very_Old	30	Hepatocytes	0.041511185	0.974	Hepatocytes	Non_Senescent
QY_2812_1_2_QY_2811_1_2_ACCTTGCTCGAAGTAG-1	QY_2812_1_2_QY_2811_1_2	2515	Male	Very_Old	30	Hepatocytes	0.17966194	0.974	Hepatocytes	Non_Senescent
QY_2812_1_2_QY_2811_1_2_GTATTGTCACCGTTCC-1	QY_2812_1_2_QY_2811_1_2	2515	Male	Very_Old	30	Myeloid	0.08376854	0.984	Myeloid	Non_Senescent
QY_2812_1_2_QY_2811_1_2_ATAGATGCAACAACAA-1	QY_2812_1_2_QY_2811_1_2	2515	Male	Very_Old	30	Myeloid	0.66768664	0.984	Myeloid	Non_Senescent
QY_2812_1_2_QY_2811_1_2_CAAACATGTCCTTTAA-1	QY_2812_1_2_QY_2811_1_2	2515	Male	Very_Old	30	Hepatocytes	0.011079117	0.974	Hepatocytes	Non_Senescent
QY_2812_1_2_QY_2811_1_2_CTTACTAGTCGACTAA-1	QY_2812_1_2_QY_2811_1_2	2515	Male	Very_Old	30	Myeloid	0.015841272	0.984	Myeloid	Non_Senescent
QY_2812_1_2_QY_2811_1_2_GTCCTAGAGACTCGCA-1	QY_2812_1_2_QY_2811_1_2	2515	Male	Very_Old	30	Myeloid	0.3255795	0.984	Myeloid	Non_Senescent
QY_2812_1_2_QY_2811_1_2_GTTGCTGAGAGGGACT-1	QY_2812_1_2_QY_2811_1_2	2515	Male	Very_Old	30	Hepatocytes	0.0649522	0.974	Hepatocytes	Non_Senescent
QY_2812_1_2_QY_2811_1_2_CCGCACACACGTGCTG-1	QY_2812_1_2_QY_2811_1_2	2515	Male	Very_Old	30	Hepatocytes	0.95894593	0.974	Hepatocytes	Non_Senescent
QY_2812_1_2_QY_2811_1_2_GAACCTGTCCAGGTCA-1	QY_2812_1_2_QY_2811_1_2	2515	Male	Very_Old	30	Hepatocytes	0.00028505988	0.974	Hepatocytes	Non_Senescent
QY_2812_1_2_QY_2811_1_2_TCACCGGCACTTCACT-1	QY_2812_1_2_QY_2811_1_2	2515	Male	Very_Old	30	Myeloid	0.8031716	0.984	Myeloid	Non_Senescent
QY_2812_1_2_QY_2811_1_2_CTAAGGTTCCGGTTAG-1	QY_2812_1_2_QY_2811_1_2	2515	Male	Very_Old	30	Hepatocytes	0.39545828	0.974	Hepatocytes	Non_Senescent
QY_2812_1_2_QY_2811_1_2_TTCCTTCTCCTAACGG-1	QY_2812_1_2_QY_2811_1_2	2515	Male	Very_Old	30	Hepatocytes	0.9997434	0.974	Hepatocytes	Senescent
QY_2812_1_2_QY_2811_1_2_ATATGTCCAGGCCATT-1	QY_2812_1_2_QY_2811_1_2	2515	Male	Very_Old	30	Hepatic_stellate_cells	0.3901329	0.982	Hepatic_stellate_cells	Non_Senescent
QY_2812_1_2_QY_2811_1_2_GGACCGAAGGCCTTAG-1	QY_2812_1_2_QY_2811_1_2	2515	Male	Very_Old	30	Hepatocytes	0.9418571	0.974	Hepatocytes	Non_Senescent
QY_2812_1_2_QY_2811_1_2_CATGGATTCTCACATT-1	QY_2812_1_2_QY_2811_1_2	2515	Male	Very_Old	30	Myeloid	0.05487231	0.984	Myeloid	Non_Senescent
QY_2812_1_2_QY_2811_1_2_TCAAGTATCTTGAGGT-1	QY_2812_1_2_QY_2811_1_2	2515	Male	Very_Old	30	Hepatocytes	0.89039385	0.974	Hepatocytes	Non_Senescent
QY_2812_1_2_QY_2811_1_2_ACAACAACATAGGCGA-1	QY_2812_1_2_QY_2811_1_2	2515	Male	Very_Old	30	Hepatocytes	0.9195386	0.974	Hepatocytes	Non_Senescent
QY_2812_1_2_QY_2811_1_2_GATTCAGGTACTTAGG-1	QY_2812_1_2_QY_2811_1_2	2515	Male	Very_Old	30	Endothelial	0.38426164	0.99	Endothelial	Non_Senescent
QY_2812_1_2_QY_2811_1_2_GGTTTGTAGGTGAAAT-1	QY_2812_1_2_QY_2811_1_2	2515	Male	Very_Old	30	Hepatocytes	0.94990855	0.974	Hepatocytes	Non_Senescent
QY_2812_1_2_QY_2811_1_2_AGTGGACAGGTTTGCG-1	QY_2812_1_2_QY_2811_1_2	2515	Male	Very_Old	30	Hepatocytes	0.004245099	0.974	Hepatocytes	Non_Senescent
QY_2812_1_2_QY_2811_1_2_CTTGAACAGGCAATAG-1	QY_2812_1_2_QY_2811_1_2	2515	Male	Very_Old	30	Hepatocytes	0.018776627	0.974	Hepatocytes	Non_Senescent
QY_2812_1_2_QY_2811_1_2_CCTGTATGTTTGGTTC-1	QY_2812_1_2_QY_2811_1_2	2515	Male	Very_Old	30	Hepatocytes	0.12786037	0.974	Hepatocytes	Non_Senescent
QY_2812_1_2_QY_2811_1_2_TAGGAGGGTAAGCTTG-1	QY_2812_1_2_QY_2811_1_2	2515	Male	Very_Old	30	Hepatocytes	0.04383062	0.974	Hepatocytes	Non_Senescent
QY_2812_1_2_QY_2811_1_2_ATCGGCCAGGCTACTG-1	QY_2812_1_2_QY_2811_1_2	2515	Male	Very_Old	30	Hepatocytes	0.015496844	0.974	Hepatocytes	Non_Senescent
QY_2812_1_2_QY_2811_1_2_CGCTAACCATAGCTGC-1	QY_2812_1_2_QY_2811_1_2	2515	Male	Very_Old	30	Hepatocytes	0.066276304	0.974	Hepatocytes	Non_Senescent
QY_2812_1_2_QY_2811_1_2_AGTCGCATCCAATTAG-1	QY_2812_1_2_QY_2811_1_2	2515	Male	Very_Old	30	Hepatocytes	0.75345135	0.974	Hepatocytes	Non_Senescent
QY_2812_1_2_QY_2811_1_2_TGAGGGAGTCCTAACT-1	QY_2812_1_2_QY_2811_1_2	2515	Male	Very_Old	30	Hepatocytes	0.73808306	0.974	Hepatocytes	Non_Senescent
QY_2812_1_2_QY_2811_1_2_GGTACTAGTCACAAAT-1	QY_2812_1_2_QY_2811_1_2	2515	Male	Very_Old	30	Hepatocytes	0.0010976598	0.974	Hepatocytes	Non_Senescent
QY_2812_1_2_QY_2811_1_2_CAGGATGCATTGTGGC-1	QY_2812_1_2_QY_2811_1_2	2515	Male	Very_Old	30	Hepatocytes	0.17905816	0.974	Hepatocytes	Non_Senescent
QY_2812_1_2_QY_2811_1_2_GACTCACCATAGCTTG-1	QY_2812_1_2_QY_2811_1_2	2515	Male	Very_Old	30	Hepatocytes	0.9162073	0.974	Hepatocytes	Non_Senescent
QY_2812_1_2_QY_2811_1_2_CGCATTTGTCTCACTG-1	QY_2812_1_2_QY_2811_1_2	2515	Male	Very_Old	30	Myeloid	0.060722344	0.984	Myeloid	Non_Senescent
QY_2812_1_2_QY_2811_1_2_GCCACTAAGCTTAACA-1	QY_2812_1_2_QY_2811_1_2	2515	Male	Very_Old	30	Hepatocytes	0.0017045673	0.974	Hepatocytes	Non_Senescent
QY_2812_1_2_QY_2811_1_2_TGAGCACGTTGACTTC-1	QY_2812_1_2_QY_2811_1_2	2515	Male	Very_Old	30	Hepatocytes	0.22965153	0.974	Hepatocytes	Non_Senescent
QY_2812_1_2_QY_2811_1_2_TGCAGGCTCAGGAACA-1	QY_2812_1_2_QY_2811_1_2	2515	Male	Very_Old	30	Hepatocytes	0.015945604	0.974	Hepatocytes	Non_Senescent
QY_2812_1_2_QY_2811_1_2_CTGTTTAGTTAGGCGT-1	QY_2812_1_2_QY_2811_1_2	2515	Male	Very_Old	30	Hepatocytes	0.9267632	0.974	Hepatocytes	Non_Senescent
QY_2812_1_2_QY_2811_1_2_CAAAGTGAGTAAAGGT-1	QY_2812_1_2_QY_2811_1_2	2515	Male	Very_Old	30	Hepatocytes	0.99879754	0.974	Hepatocytes	Senescent
QY_2812_1_2_QY_2811_1_2_CTATGATCAACAACAA-1	QY_2812_1_2_QY_2811_1_2	2515	Male	Very_Old	30	Cholangiocytes	0.8401152	0.98	Cholangiocytes	Non_Senescent
QY_2812_1_2_QY_2811_1_2_CGCATTTGTCGTAATG-1	QY_2812_1_2_QY_2811_1_2	2515	Male	Very_Old	30	Hepatocytes	0.9966282	0.974	Hepatocytes	Senescent
QY_2812_1_2_QY_2811_1_2_CGTTGCGCATAGCGGA-1	QY_2812_1_2_QY_2811_1_2	2515	Male	Very_Old	30	Hepatocytes	0.036746167	0.974	Hepatocytes	Non_Senescent
QY_2812_1_2_QY_2811_1_2_GGCTCACAGTTAGAGG-1	QY_2812_1_2_QY_2811_1_2	2515	Male	Very_Old	30	Hepatocytes	0.024554145	0.974	Hepatocytes	Non_Senescent
QY_2812_1_2_QY_2811_1_2_AAGCCTCCAAAGGTAC-1	QY_2812_1_2_QY_2811_1_2	2515	Male	Very_Old	30	Hepatocytes	0.13344325	0.974	Hepatocytes	Non_Senescent
QY_2812_1_2_QY_2811_1_2_GGACAGCCATTAGCCA-1	QY_2812_1_2_QY_2811_1_2	2515	Male	Very_Old	30	Hepatic_stellate_cells	0.15958962	0.982	Hepatic_stellate_cells	Non_Senescent
QY_2812_1_2_QY_2811_1_2_AGGATGCAGGATCACT-1	QY_2812_1_2_QY_2811_1_2	2515	Male	Very_Old	30	Hepatocytes	0.057648327	0.974	Hepatocytes	Non_Senescent
QY_2812_1_2_QY_2811_1_2_ACTTATGAGGAACACA-1	QY_2812_1_2_QY_2811_1_2	2515	Male	Very_Old	30	Hepatic_stellate_cells	0.023957113	0.982	Hepatic_stellate_cells	Non_Senescent
QY_2812_1_2_QY_2811_1_2_ATTCCGGAGGGTGGAT-1	QY_2812_1_2_QY_2811_1_2	2515	Male	Very_Old	30	Hepatocytes	0.13442971	0.974	Hepatocytes	Non_Senescent
QY_2812_1_2_QY_2811_1_2_TCGTTTCCAAACGGGC-1	QY_2812_1_2_QY_2811_1_2	2515	Male	Very_Old	30	Hepatocytes	0.45159534	0.974	Hepatocytes	Non_Senescent
QY_2812_1_2_QY_2811_1_2_TTAGCGGTCGGCCAGT-1	QY_2812_1_2_QY_2811_1_2	2515	Male	Very_Old	30	Hepatocytes	0.21076155	0.974	Hepatocytes	Non_Senescent
QY_2812_1_2_QY_2811_1_2_GCGTGCTAGTGGCGGA-1	QY_2812_1_2_QY_2811_1_2	2515	Male	Very_Old	30	Hepatocytes	0.7319152	0.974	Hepatocytes	Non_Senescent
QY_2812_1_2_QY_2811_1_2_GGCCTCTGTTGTCCAT-1	QY_2812_1_2_QY_2811_1_2	2515	Male	Very_Old	30	Myeloid	0.009579719	0.984	Myeloid	Non_Senescent
QY_2812_1_2_QY_2811_1_2_TCCGGTAAGCTTGCTC-1	QY_2812_1_2_QY_2811_1_2	2515	Male	Very_Old	30	Hepatocytes	0.33544487	0.974	Hepatocytes	Non_Senescent
QY_2812_1_2_QY_2811_1_2_AGGTTACTCCTAGTTT-1	QY_2812_1_2_QY_2811_1_2	2515	Male	Very_Old	30	Hepatocytes	0.9953217	0.974	Hepatocytes	Senescent
QY_2812_1_2_QY_2811_1_2_TTGCGAGTCCTCCCTC-1	QY_2812_1_2_QY_2811_1_2	2515	Male	Very_Old	30	Myeloid	0.041558024	0.984	Myeloid	Non_Senescent
QY_2812_1_2_QY_2811_1_2_GCATTAGGTTTGTGGA-1	QY_2812_1_2_QY_2811_1_2	2515	Male	Very_Old	30	Hepatocytes	0.99704295	0.974	Hepatocytes	Senescent
QY_2812_1_2_QY_2811_1_2_GGATGAATCTCCATGC-1	QY_2812_1_2_QY_2811_1_2	2515	Male	Very_Old	30	Myeloid	0.060365442	0.984	Myeloid	Non_Senescent
QY_2812_1_2_QY_2811_1_2_CGGACAACAACCCTAA-1	QY_2812_1_2_QY_2811_1_2	2515	Male	Very_Old	30	Myeloid	0.006199723	0.984	Myeloid	Non_Senescent
QY_2812_1_2_QY_2811_1_2_GGGTCACTCCTCCTAA-1	QY_2812_1_2_QY_2811_1_2	2515	Male	Very_Old	30	Hepatocytes	0.99993086	0.974	Hepatocytes	Senescent
QY_2812_1_2_QY_2811_1_2_GAGAACCAGCTAATCA-1	QY_2812_1_2_QY_2811_1_2	2515	Male	Very_Old	30	Myeloid	0.018383538	0.984	Myeloid	Non_Senescent
QY_2812_1_2_QY_2811_1_2_TTTGTGAAGGGTTAGA-1	QY_2812_1_2_QY_2811_1_2	2515	Male	Very_Old	30	Cholangiocytes	0.116783194	0.98	Cholangiocytes	Non_Senescent
QY_2812_1_2_QY_2811_1_2_TTTGTGAAGGAACACA-1	QY_2812_1_2_QY_2811_1_2	2515	Male	Very_Old	30	Myeloid	0.0061708256	0.984	Myeloid	Non_Senescent
QY_2812_1_2_QY_2811_1_2_ATATGCTCAATGCGCT-1	QY_2812_1_2_QY_2811_1_2	2515	Male	Very_Old	30	Hepatic_stellate_cells	0.1885553	0.982	Hepatic_stellate_cells	Non_Senescent
QY_2812_1_2_QY_2811_1_2_GATAAGCCAGCCTGCA-1	QY_2812_1_2_QY_2811_1_2	2515	Male	Very_Old	30	Myeloid	0.7974277	0.984	Myeloid	Non_Senescent
QY_2812_1_2_QY_2811_1_2_GCGGTTATCTTTGACT-1	QY_2812_1_2_QY_2811_1_2	2515	Male	Very_Old	30	Hepatic_stellate_cells	0.826521	0.982	Hepatic_stellate_cells	Non_Senescent
QY_2812_1_2_QY_2811_1_2_AATTGCCAGCAGGCCT-1	QY_2812_1_2_QY_2811_1_2	2515	Male	Very_Old	30	Hepatocytes	0.30185163	0.974	Hepatocytes	Non_Senescent
QY_2812_1_2_QY_2811_1_2_TTACCTGTCATCCTCA-1	QY_2812_1_2_QY_2811_1_2	2515	Male	Very_Old	30	Hepatocytes	0.002092012	0.974	Hepatocytes	Non_Senescent
QY_2812_1_2_QY_2811_1_2_TTCAGCACACCTCACC-1	QY_2812_1_2_QY_2811_1_2	2515	Male	Very_Old	30	Myeloid	0.003569259	0.984	Myeloid	Non_Senescent
QY_2812_1_2_QY_2811_1_2_AGTGGACAGAGAAGGG-1	QY_2812_1_2_QY_2811_1_2	2515	Male	Very_Old	30	Hepatic_stellate_cells	0.51026094	0.982	Hepatic_stellate_cells	Non_Senescent
QY_2812_1_2_QY_2811_1_2_TGTTACTTCTATTGTC-1	QY_2812_1_2_QY_2811_1_2	2515	Male	Very_Old	30	Hepatocytes	0.029736076	0.974	Hepatocytes	Non_Senescent
QY_2812_1_2_QY_2811_1_2_GCGAAGTAGTAGGCGG-1	QY_2812_1_2_QY_2811_1_2	2515	Male	Very_Old	30	Hepatocytes	0.5878783	0.974	Hepatocytes	Non_Senescent
QY_2812_1_2_QY_2811_1_2_AGTAACGAGTCTGGGC-1	QY_2812_1_2_QY_2811_1_2	2515	Male	Very_Old	30	Myeloid	0.36075267	0.984	Myeloid	Non_Senescent
QY_2812_1_2_QY_2811_1_2_GAAGGCCCACAATTAC-1	QY_2812_1_2_QY_2811_1_2	2515	Male	Very_Old	30	Hepatocytes	0.0067407098	0.974	Hepatocytes	Non_Senescent
QY_2812_1_2_QY_2811_1_2_TGCTTCATCTTTGTAC-1	QY_2812_1_2_QY_2811_1_2	2515	Male	Very_Old	30	Myeloid	0.031560827	0.984	Myeloid	Non_Senescent
QY_2812_1_2_QY_2811_1_2_TGTAAGCTCCGGCTAA-1	QY_2812_1_2_QY_2811_1_2	2515	Male	Very_Old	30	Hepatocytes	0.0129437065	0.974	Hepatocytes	Non_Senescent
QY_2812_1_2_QY_2811_1_2_AGTTTGCAGTTCCTCA-1	QY_2812_1_2_QY_2811_1_2	2515	Male	Very_Old	30	Hepatocytes	0.38170457	0.974	Hepatocytes	Non_Senescent
QY_2812_1_2_QY_2811_1_2_TACGCTTGTCCGTAGG-1	QY_2812_1_2_QY_2811_1_2	2515	Male	Very_Old	30	Hepatocytes	0.13842812	0.974	Hepatocytes	Non_Senescent
QY_2812_1_2_QY_2811_1_2_ATGCATTCACAAGCCT-1	QY_2812_1_2_QY_2811_1_2	2515	Male	Very_Old	30	Hepatocytes	0.11624674	0.974	Hepatocytes	Non_Senescent
QY_2812_1_2_QY_2811_1_2_GCTGTAAGTCATCCTG-1	QY_2812_1_2_QY_2811_1_2	2515	Male	Very_Old	30	Hepatocytes	0.09435829	0.974	Hepatocytes	Non_Senescent
QY_2812_1_2_QY_2811_1_2_AGTTGCAGTGGTTAGC-1	QY_2812_1_2_QY_2811_1_2	2515	Male	Very_Old	30	Hepatocytes	0.99222434	0.974	Hepatocytes	Senescent
QY_2812_1_2_QY_2811_1_2_ACCGCAATCTAGCGTG-1	QY_2812_1_2_QY_2811_1_2	2515	Male	Very_Old	30	Hepatocytes	0.0483606	0.974	Hepatocytes	Non_Senescent
QY_2812_1_2_QY_2811_1_2_ACCCGGTAGGTTACAC-1	QY_2812_1_2_QY_2811_1_2	2515	Male	Very_Old	30	Hepatocytes	0.0015445933	0.974	Hepatocytes	Non_Senescent
QY_2812_1_2_QY_2811_1_2_TTGGATCAGTCATTTC-1	QY_2812_1_2_QY_2811_1_2	2515	Male	Very_Old	30	Hepatocytes	0.6071578	0.974	Hepatocytes	Non_Senescent
QY_2812_1_2_QY_2811_1_2_AATCCATCAGTTTGGC-1	QY_2812_1_2_QY_2811_1_2	2515	Male	Very_Old	30	Hepatic_stellate_cells	0.0013101982	0.982	Hepatic_stellate_cells	Non_Senescent
QY_2812_1_2_QY_2811_1_2_TAGACCAGTTTAACGG-1	QY_2812_1_2_QY_2811_1_2	2515	Male	Very_Old	30	Hepatocytes	0.006645808	0.974	Hepatocytes	Non_Senescent
QY_2812_1_2_QY_2811_1_2_GGTCCTGCACCTATAG-1	QY_2812_1_2_QY_2811_1_2	2515	Male	Very_Old	30	Hepatic_stellate_cells	0.99944836	0.982	Hepatic_stellate_cells	Senescent
QY_2812_1_2_QY_2811_1_2_GAGCAAATCGTTACTT-1	QY_2812_1_2_QY_2811_1_2	2515	Male	Very_Old	30	Hepatocytes	0.08437623	0.974	Hepatocytes	Non_Senescent
QY_2812_1_2_QY_2811_1_2_TAAGTAGCAAGCTTAT-1	QY_2812_1_2_QY_2811_1_2	2515	Male	Very_Old	30	Cholangiocytes	0.9889628	0.98	Cholangiocytes	Senescent
QY_2812_1_2_QY_2811_1_2_GTCATCACAGGATTAA-1	QY_2812_1_2_QY_2811_1_2	2515	Male	Very_Old	30	Hepatocytes	0.013484562	0.974	Hepatocytes	Non_Senescent
QY_2812_1_2_QY_2811_1_2_ACTGAAACACCTAAGC-1	QY_2812_1_2_QY_2811_1_2	2515	Male	Very_Old	30	Myeloid	0.44102687	0.984	Myeloid	Non_Senescent
QY_2812_1_2_QY_2811_1_2_GATGCGACAATGAAGC-1	QY_2812_1_2_QY_2811_1_2	2515	Male	Very_Old	30	Hepatocytes	0.03763074	0.974	Hepatocytes	Non_Senescent
QY_2812_1_2_QY_2811_1_2_CAAACCGTCACAGGAA-1	QY_2812_1_2_QY_2811_1_2	2515	Male	Very_Old	30	Myeloid	0.0087487	0.984	Myeloid	Non_Senescent
QY_2812_1_2_QY_2811_1_2_GTTCACCTCAGCACGC-1	QY_2812_1_2_QY_2811_1_2	2515	Male	Very_Old	30	Myeloid	0.09846192	0.984	Myeloid	Non_Senescent
QY_2812_1_2_QY_2811_1_2_AAAGCAAGTCCGCTGT-1	QY_2812_1_2_QY_2811_1_2	2515	Male	Very_Old	30	Hepatocytes	0.7013364	0.974	Hepatocytes	Non_Senescent
QY_2812_1_2_QY_2811_1_2_TCTTAGCGTTAGGCGT-1	QY_2812_1_2_QY_2811_1_2	2515	Male	Very_Old	30	Hepatocytes	0.60099536	0.974	Hepatocytes	Non_Senescent
QY_2812_1_2_QY_2811_1_2_TCATACTTCGCTAGAT-1	QY_2812_1_2_QY_2811_1_2	2515	Male	Very_Old	30	Cholangiocytes	0.7020582	0.98	Cholangiocytes	Non_Senescent
QY_2812_1_2_QY_2811_1_2_GTGAGGAGTTAGGCGT-1	QY_2812_1_2_QY_2811_1_2	2515	Male	Very_Old	30	Hepatocytes	0.3569537	0.974	Hepatocytes	Non_Senescent
QY_2812_1_2_QY_2811_1_2_GTAAGCAAGAAAGGAA-1	QY_2812_1_2_QY_2811_1_2	2515	Male	Very_Old	30	Hepatocytes	0.12938154	0.974	Hepatocytes	Non_Senescent
QY_2812_1_2_QY_2811_1_2_CCCGTTGTCATCCACC-1	QY_2812_1_2_QY_2811_1_2	2515	Male	Very_Old	30	Hepatocytes	0.00020279699	0.974	Hepatocytes	Non_Senescent
QY_2812_1_2_QY_2811_1_2_TCGCATTGTTACAAAC-1	QY_2812_1_2_QY_2811_1_2	2515	Male	Very_Old	30	Myeloid	0.019425146	0.984	Myeloid	Non_Senescent
QY_2812_1_2_QY_2811_1_2_ACCTACCTCCTGCGAA-1	QY_2812_1_2_QY_2811_1_2	2515	Male	Very_Old	30	Hepatocytes	0.9507681	0.974	Hepatocytes	Non_Senescent
QY_2812_1_2_QY_2811_1_2_GGTTTCTGTTAGAGCC-1	QY_2812_1_2_QY_2811_1_2	2515	Male	Very_Old	30	Hepatocytes	0.3053262	0.974	Hepatocytes	Non_Senescent
QY_2812_1_2_QY_2811_1_2_TCAAGGTTCATGCGTG-1	QY_2812_1_2_QY_2811_1_2	2515	Male	Very_Old	30	Hepatocytes	0.015152423	0.974	Hepatocytes	Non_Senescent
QY_2812_1_2_QY_2811_1_2_GAGTTGCGTTCCGCAC-1	QY_2812_1_2_QY_2811_1_2	2515	Male	Very_Old	30	Hepatocytes	0.2295164	0.974	Hepatocytes	Non_Senescent
QY_2812_1_2_QY_2811_1_2_TAGCATATCATCCTAT-1	QY_2812_1_2_QY_2811_1_2	2515	Male	Very_Old	30	Myeloid	0.05023843	0.984	Myeloid	Non_Senescent
QY_2812_1_2_QY_2811_1_2_GTTTCAGCATTAAACC-1	QY_2812_1_2_QY_2811_1_2	2515	Male	Very_Old	30	Myeloid	0.015390056	0.984	Myeloid	Non_Senescent
QY_2812_1_2_QY_2811_1_2_CTTAAGGGTAAATTGC-1	QY_2812_1_2_QY_2811_1_2	2515	Male	Very_Old	30	Hepatocytes	0.070343584	0.974	Hepatocytes	Non_Senescent
QY_2812_1_2_QY_2811_1_2_TAAGTGCTCCAAGTGT-1	QY_2812_1_2_QY_2811_1_2	2515	Male	Very_Old	30	Myeloid	0.9331005	0.984	Myeloid	Non_Senescent
QY_2812_1_2_QY_2811_1_2_TTGCATTTCCCAGTAG-1	QY_2812_1_2_QY_2811_1_2	2515	Male	Very_Old	30	Hepatic_stellate_cells	0.9655597	0.982	Hepatic_stellate_cells	Non_Senescent
QY_2812_1_2_QY_2811_1_2_TGCTAGCCACGTGCTG-1	QY_2812_1_2_QY_2811_1_2	2515	Male	Very_Old	30	Hepatocytes	0.0021182962	0.974	Hepatocytes	Non_Senescent
QY_2812_1_2_QY_2811_1_2_GTCGAGGAGTATTGGC-1	QY_2812_1_2_QY_2811_1_2	2515	Male	Very_Old	30	Hepatocytes	0.041916464	0.974	Hepatocytes	Non_Senescent
QY_2812_1_2_QY_2811_1_2_AGGTTAGAGGACCAGG-1	QY_2812_1_2_QY_2811_1_2	2515	Male	Very_Old	30	Hepatocytes	0.5784521	0.974	Hepatocytes	Non_Senescent
QY_2812_1_2_QY_2811_1_2_GGCATTGTCACAGCGC-1	QY_2812_1_2_QY_2811_1_2	2515	Male	Very_Old	30	Hepatocytes	0.18090823	0.974	Hepatocytes	Non_Senescent
QY_2812_1_2_QY_2811_1_2_TTGGAGGCATTCCTCG-1	QY_2812_1_2_QY_2811_1_2	2515	Male	Very_Old	30	Hepatocytes	0.0074646873	0.974	Hepatocytes	Non_Senescent
QY_2812_1_2_QY_2811_1_2_CTAACCCTCCCTCAAC-1	QY_2812_1_2_QY_2811_1_2	2515	Male	Very_Old	30	Myeloid	0.043074455	0.984	Myeloid	Non_Senescent
QY_2812_1_2_QY_2811_1_2_AGAATCTGTAATGGAA-1	QY_2812_1_2_QY_2811_1_2	2515	Male	Very_Old	30	Hepatocytes	0.08237281	0.974	Hepatocytes	Non_Senescent
QY_2812_1_2_QY_2811_1_2_GGCTATGTCGCCTGTT-1	QY_2812_1_2_QY_2811_1_2	2515	Male	Very_Old	30	Hepatocytes	0.00086088426	0.974	Hepatocytes	Non_Senescent
QY_2812_1_2_QY_2811_1_2_AAGGATCCACTTCATC-1	QY_2812_1_2_QY_2811_1_2	2515	Male	Very_Old	30	Myeloid	0.21280275	0.984	Myeloid	Non_Senescent
QY_2812_1_2_QY_2811_1_2_CAAGGCCTCTACCTCA-1	QY_2812_1_2_QY_2811_1_2	2515	Male	Very_Old	30	Myeloid	0.0033840933	0.984	Myeloid	Non_Senescent
QY_2812_1_2_QY_2811_1_2_TGATCACAGATGCCTG-1	QY_2812_1_2_QY_2811_1_2	2515	Male	Very_Old	30	Hepatocytes	0.9526969	0.974	Hepatocytes	Non_Senescent
QY_2812_1_2_QY_2811_1_2_ACCCTCCCATAAGTTC-1	QY_2812_1_2_QY_2811_1_2	2515	Male	Very_Old	30	Hepatocytes	0.6915309	0.974	Hepatocytes	Non_Senescent
QY_2812_1_2_QY_2811_1_2_GCACATTAGGCATGTT-1	QY_2812_1_2_QY_2811_1_2	2515	Male	Very_Old	30	Hepatocytes	0.25879058	0.974	Hepatocytes	Non_Senescent
QY_2812_1_2_QY_2811_1_2_CTCATTTAGCTGTCAG-1	QY_2812_1_2_QY_2811_1_2	2515	Male	Very_Old	30	Myeloid	0.15290023	0.984	Myeloid	Non_Senescent
QY_2812_1_2_QY_2811_1_2_AAAGGTTAGCATGTCG-1	QY_2812_1_2_QY_2811_1_2	2515	Male	Very_Old	30	Hepatocytes	0.77480197	0.974	Hepatocytes	Non_Senescent
QY_2812_1_2_QY_2811_1_2_GAGGGAGCAGGTTATT-1	QY_2812_1_2_QY_2811_1_2	2515	Male	Very_Old	30	Hepatocytes	0.02497617	0.974	Hepatocytes	Non_Senescent
QY_2812_1_2_QY_2811_1_2_TCTGGCTTCAATCATG-1	QY_2812_1_2_QY_2811_1_2	2515	Male	Very_Old	30	Hepatocytes	0.011233528	0.974	Hepatocytes	Non_Senescent
QY_2812_1_2_QY_2811_1_2_TTGGAGGCATTCAGCA-1	QY_2812_1_2_QY_2811_1_2	2515	Male	Very_Old	30	Hepatocytes	0.6812269	0.974	Hepatocytes	Non_Senescent
QY_2812_1_2_QY_2811_1_2_AACCTTGCACACAATT-1	QY_2812_1_2_QY_2811_1_2	2515	Male	Very_Old	30	Hepatocytes	0.016143836	0.974	Hepatocytes	Non_Senescent
QY_2812_1_2_QY_2811_1_2_GACCTGATCCCTCGCA-1	QY_2812_1_2_QY_2811_1_2	2515	Male	Very_Old	30	Hepatic_stellate_cells	0.8925685	0.982	Hepatic_stellate_cells	Non_Senescent
QY_2812_1_2_QY_2811_1_2_GCTTAGTAGCGGCTGT-1	QY_2812_1_2_QY_2811_1_2	2515	Male	Very_Old	30	Hepatocytes	0.8744779	0.974	Hepatocytes	Non_Senescent
QY_2812_1_2_QY_2811_1_2_GTCATGAGTATTGGAT-1	QY_2812_1_2_QY_2811_1_2	2515	Male	Very_Old	30	Hepatocytes	0.9988631	0.974	Hepatocytes	Senescent
QY_2812_1_2_QY_2811_1_2_CACCTCAGTTTATCTG-1	QY_2812_1_2_QY_2811_1_2	2515	Male	Very_Old	30	Myeloid	0.78394526	0.984	Myeloid	Non_Senescent
QY_2812_1_2_QY_2811_1_2_TAACCGGTCCAGGTTG-1	QY_2812_1_2_QY_2811_1_2	2515	Male	Very_Old	30	Hepatocytes	0.0834654	0.974	Hepatocytes	Non_Senescent
QY_2812_1_2_QY_2811_1_2_AGTACGCGTCAATAGT-1	QY_2812_1_2_QY_2811_1_2	2515	Male	Very_Old	30	Hepatocytes	0.9965443	0.974	Hepatocytes	Senescent
QY_2812_1_2_QY_2811_1_2_GCTAGCTCACACAATT-1	QY_2812_1_2_QY_2811_1_2	2515	Male	Very_Old	30	Myeloid	0.0017760026	0.984	Myeloid	Non_Senescent
QY_2812_1_2_QY_2811_1_2_AGTAACACAAAGGTAC-1	QY_2812_1_2_QY_2811_1_2	2515	Male	Very_Old	30	Hepatocytes	0.13470717	0.974	Hepatocytes	Non_Senescent
QY_2812_1_2_QY_2811_1_2_AATTTCCTCCTCCTAA-1	QY_2812_1_2_QY_2811_1_2	2515	Male	Very_Old	30	Hepatocytes	9.216256e-05	0.974	Hepatocytes	Non_Senescent
QY_2812_1_2_QY_2811_1_2_GAGCGGTCATTGTGCA-1	QY_2812_1_2_QY_2811_1_2	2515	Male	Very_Old	30	Hepatocytes	0.26618642	0.974	Hepatocytes	Non_Senescent
QY_2812_1_2_QY_2811_1_2_TGCTTAAAGAGGATAT-1	QY_2812_1_2_QY_2811_1_2	2515	Male	Very_Old	30	Hepatocytes	0.03339314	0.974	Hepatocytes	Non_Senescent
QY_2812_1_2_QY_2811_1_2_TCCGCCATCGCTAAAC-1	QY_2812_1_2_QY_2811_1_2	2515	Male	Very_Old	30	Myeloid	0.002206366	0.984	Myeloid	Non_Senescent
QY_2812_1_2_QY_2811_1_2_AACCTCACAATTATGC-1	QY_2812_1_2_QY_2811_1_2	2515	Male	Very_Old	30	Hepatocytes	0.9999995	0.974	Hepatocytes	Senescent
QY_2812_1_2_QY_2811_1_2_GTTGGCGGTAATGGCC-1	QY_2812_1_2_QY_2811_1_2	2515	Male	Very_Old	30	Hepatocytes	0.3792175	0.974	Hepatocytes	Non_Senescent
QY_2812_1_2_QY_2811_1_2_CTGGTCAAGGCAGGTG-1	QY_2812_1_2_QY_2811_1_2	2515	Male	Very_Old	30	Hepatocytes	0.63571316	0.974	Hepatocytes	Non_Senescent
QY_2812_1_2_QY_2811_1_2_TCAGTAGGTTCACCCA-1	QY_2812_1_2_QY_2811_1_2	2515	Male	Very_Old	30	Hepatocytes	0.04648574	0.974	Hepatocytes	Non_Senescent
QY_2812_1_2_QY_2811_1_2_ATTTAGCCACAATTAC-1	QY_2812_1_2_QY_2811_1_2	2515	Male	Very_Old	30	Hepatocytes	0.17419209	0.974	Hepatocytes	Non_Senescent
QY_2812_1_2_QY_2811_1_2_CCTAAGCCATTGTGAT-1	QY_2812_1_2_QY_2811_1_2	2515	Male	Very_Old	30	Hepatocytes	0.99730873	0.974	Hepatocytes	Senescent
QY_2812_1_2_QY_2811_1_2_GGATGAATCTCACAAA-1	QY_2812_1_2_QY_2811_1_2	2515	Male	Very_Old	30	Hepatocytes	0.878861	0.974	Hepatocytes	Non_Senescent
QY_2812_1_2_QY_2811_1_2_AGCACTTAGTCTATGA-1	QY_2812_1_2_QY_2811_1_2	2515	Male	Very_Old	30	Hepatocytes	0.9630095	0.974	Hepatocytes	Non_Senescent
QY_2812_1_2_QY_2811_1_2_AGCAACAAGCAGGCCT-1	QY_2812_1_2_QY_2811_1_2	2515	Male	Very_Old	30	Myeloid	0.36964956	0.984	Myeloid	Non_Senescent
QY_2812_1_2_QY_2811_1_2_AGTCTTGCATGAGTTT-1	QY_2812_1_2_QY_2811_1_2	2515	Male	Very_Old	30	Hepatocytes	0.041808862	0.974	Hepatocytes	Non_Senescent
QY_2812_1_2_QY_2811_1_2_GCTAGCTCATAATCGT-1	QY_2812_1_2_QY_2811_1_2	2515	Male	Very_Old	30	Myeloid	0.0224355	0.984	Myeloid	Non_Senescent
QY_2812_1_2_QY_2811_1_2_CAAACCGTCATGACCG-1	QY_2812_1_2_QY_2811_1_2	2515	Male	Very_Old	30	Hepatocytes	0.22597428	0.974	Hepatocytes	Non_Senescent
QY_2812_1_2_QY_2811_1_2_CCTTGCGTCCTCACTA-1	QY_2812_1_2_QY_2811_1_2	2515	Male	Very_Old	30	Myeloid	0.96797454	0.984	Myeloid	Non_Senescent
QY_2812_1_2_QY_2811_1_2_ATGGCTAGTCGACTAA-1	QY_2812_1_2_QY_2811_1_2	2515	Male	Very_Old	30	Hepatocytes	0.99988437	0.974	Hepatocytes	Senescent
QY_2812_1_2_QY_2811_1_2_GAAGGCTAGCGATACT-1	QY_2812_1_2_QY_2811_1_2	2515	Male	Very_Old	30	Hepatocytes	0.87514675	0.974	Hepatocytes	Non_Senescent
QY_2812_1_2_QY_2811_1_2_GGCCATCAGCGCCTTT-1	QY_2812_1_2_QY_2811_1_2	2515	Male	Very_Old	30	Hepatocytes	0.009874478	0.974	Hepatocytes	Non_Senescent
QY_2812_1_2_QY_2811_1_2_AAGCGAGGTGCTCCGT-1	QY_2812_1_2_QY_2811_1_2	2515	Male	Very_Old	30	Hepatocytes	0.95630926	0.974	Hepatocytes	Non_Senescent
QY_2812_1_2_QY_2811_1_2_TTGTCCCAGTCTATGA-1	QY_2812_1_2_QY_2811_1_2	2515	Male	Very_Old	30	Hepatocytes	0.0024491583	0.974	Hepatocytes	Non_Senescent
QY_2812_1_2_QY_2811_1_2_CGCTCAGCAGGTTTGC-1	QY_2812_1_2_QY_2811_1_2	2515	Male	Very_Old	30	Hepatocytes	0.994948	0.974	Hepatocytes	Senescent
QY_2812_1_2_QY_2811_1_2_TGCTTTAGTACGCGCA-1	QY_2812_1_2_QY_2811_1_2	2515	Male	Very_Old	30	Hepatocytes	0.85819095	0.974	Hepatocytes	Non_Senescent
QY_2812_1_2_QY_2811_1_2_CATTGTAAGTTTGTCT-1	QY_2812_1_2_QY_2811_1_2	2515	Male	Very_Old	30	Hepatocytes	0.29343563	0.974	Hepatocytes	Non_Senescent
QY_2812_1_2_QY_2811_1_2_GCTTAACAGTAAAGGT-1	QY_2812_1_2_QY_2811_1_2	2515	Male	Very_Old	30	Hepatocytes	0.030081924	0.974	Hepatocytes	Non_Senescent
QY_2812_1_2_QY_2811_1_2_CATCAATCAGAGAGCC-1	QY_2812_1_2_QY_2811_1_2	2515	Male	Very_Old	30	Myeloid	0.2533467	0.984	Myeloid	Non_Senescent
QY_2812_1_2_QY_2811_1_2_CCTTCAATCACTAATG-1	QY_2812_1_2_QY_2811_1_2	2515	Male	Very_Old	30	Hepatocytes	0.098325804	0.974	Hepatocytes	Non_Senescent
QY_2812_1_2_QY_2811_1_2_AGGCGGATCTCACACC-1	QY_2812_1_2_QY_2811_1_2	2515	Male	Very_Old	30	Hepatocytes	0.95435613	0.974	Hepatocytes	Non_Senescent
QY_2812_1_2_QY_2811_1_2_GTATTGATCGTCATTT-1	QY_2812_1_2_QY_2811_1_2	2515	Male	Very_Old	30	Hepatocytes	0.06249237	0.974	Hepatocytes	Non_Senescent
QY_2812_1_2_QY_2811_1_2_CTTAGGAGTCATAACG-1	QY_2812_1_2_QY_2811_1_2	2515	Male	Very_Old	30	Hepatocytes	0.99998546	0.974	Hepatocytes	Senescent
QY_2812_1_2_QY_2811_1_2_GATTAAGCATCCATCT-1	QY_2812_1_2_QY_2811_1_2	2515	Male	Very_Old	30	Myeloid	0.0684082	0.984	Myeloid	Non_Senescent
QY_2812_1_2_QY_2811_1_2_ATCTATGAGTTATGTG-1	QY_2812_1_2_QY_2811_1_2	2515	Male	Very_Old	30	Hepatocytes	0.49783528	0.974	Hepatocytes	Non_Senescent
QY_2812_1_2_QY_2811_1_2_ACTTATCTCATGGTTA-1	QY_2812_1_2_QY_2811_1_2	2515	Male	Very_Old	30	Hepatocytes	0.9269471	0.974	Hepatocytes	Non_Senescent
QY_2812_1_2_QY_2811_1_2_CTTTCTTGTGAATCGC-1	QY_2812_1_2_QY_2811_1_2	2515	Male	Very_Old	30	Hepatocytes	0.998657	0.974	Hepatocytes	Senescent
QY_2812_1_2_QY_2811_1_2_AGCGGACCAGCCAGAA-1	QY_2812_1_2_QY_2811_1_2	2515	Male	Very_Old	30	Hepatocytes	0.99451387	0.974	Hepatocytes	Senescent
QY_2812_1_2_QY_2811_1_2_TACTCAAAGTCCTTTG-1	QY_2812_1_2_QY_2811_1_2	2515	Male	Very_Old	30	Hepatocytes	0.55818725	0.974	Hepatocytes	Non_Senescent
QY_2812_1_2_QY_2811_1_2_ACAGGATCATTGTCAG-1	QY_2812_1_2_QY_2811_1_2	2515	Male	Very_Old	30	Hepatocytes	0.08472926	0.974	Hepatocytes	Non_Senescent
QY_2812_1_2_QY_2811_1_2_CCGTTATGTCGTAATG-1	QY_2812_1_2_QY_2811_1_2	2515	Male	Very_Old	30	Hepatocytes	0.90030605	0.974	Hepatocytes	Non_Senescent
QY_2812_1_2_QY_2811_1_2_TTTGAGTCAAACAACA-1	QY_2812_1_2_QY_2811_1_2	2515	Male	Very_Old	30	Hepatocytes	0.031552773	0.974	Hepatocytes	Non_Senescent
QY_2812_1_2_QY_2811_1_2_AAAGGTTAGACTTATG-1	QY_2812_1_2_QY_2811_1_2	2515	Male	Very_Old	30	Hepatocytes	0.057662666	0.974	Hepatocytes	Non_Senescent
QY_2812_1_2_QY_2811_1_2_ATCCTCATCTAAGTCA-1	QY_2812_1_2_QY_2811_1_2	2515	Male	Very_Old	30	Hepatocytes	0.034513727	0.974	Hepatocytes	Non_Senescent
QY_2812_1_2_QY_2811_1_2_AAGACCAAGGAAGCAC-1	QY_2812_1_2_QY_2811_1_2	2515	Male	Very_Old	30	Hepatocytes	0.21277115	0.974	Hepatocytes	Non_Senescent
QY_2812_1_2_QY_2811_1_2_CAGGACCTCCAATTAG-1	QY_2812_1_2_QY_2811_1_2	2515	Male	Very_Old	30	Hepatocytes	0.061072644	0.974	Hepatocytes	Non_Senescent
QY_2812_1_2_QY_2811_1_2_TGGAACAAGTCAATTG-1	QY_2812_1_2_QY_2811_1_2	2515	Male	Very_Old	30	Hepatocytes	0.10873678	0.974	Hepatocytes	Non_Senescent
QY_2812_1_2_QY_2811_1_2_CCTGGTAAGGCGGGTA-1	QY_2812_1_2_QY_2811_1_2	2515	Male	Very_Old	30	Hepatocytes	0.21202834	0.974	Hepatocytes	Non_Senescent
QY_2812_1_2_QY_2811_1_2_AAGGATGTCATGAGCT-1	QY_2812_1_2_QY_2811_1_2	2515	Male	Very_Old	30	Hepatic_stellate_cells	0.8321705	0.982	Hepatic_stellate_cells	Non_Senescent
QY_2812_1_2_QY_2811_1_2_ATCCAACAGGACCAGG-1	QY_2812_1_2_QY_2811_1_2	2515	Male	Very_Old	30	Hepatocytes	0.8756704	0.974	Hepatocytes	Non_Senescent
QY_2812_1_2_QY_2811_1_2_ACGCAAGCAATACTGT-1	QY_2812_1_2_QY_2811_1_2	2515	Male	Very_Old	30	Hepatocytes	0.0039895223	0.974	Hepatocytes	Non_Senescent
QY_2812_1_2_QY_2811_1_2_CAATCCCTCTTGTCTG-1	QY_2812_1_2_QY_2811_1_2	2515	Male	Very_Old	30	Hepatocytes	0.96337664	0.974	Hepatocytes	Non_Senescent
QY_2812_1_2_QY_2811_1_2_ATCCAACAGTTAGTTG-1	QY_2812_1_2_QY_2811_1_2	2515	Male	Very_Old	30	Hepatocytes	0.0075164093	0.974	Hepatocytes	Non_Senescent
QY_2812_1_2_QY_2811_1_2_TGTGCAAGTCACTCGC-1	QY_2812_1_2_QY_2811_1_2	2515	Male	Very_Old	30	Hepatocytes	0.015755875	0.974	Hepatocytes	Non_Senescent
QY_2812_1_2_QY_2811_1_2_ACCTACCTCCGCAACA-1	QY_2812_1_2_QY_2811_1_2	2515	Male	Very_Old	30	Myeloid	0.009478888	0.984	Myeloid	Non_Senescent
QY_2812_1_2_QY_2811_1_2_AGTCGCATCAACCAAC-1	QY_2812_1_2_QY_2811_1_2	2515	Male	Very_Old	30	Hepatocytes	0.022398027	0.974	Hepatocytes	Non_Senescent
QY_2812_1_2_QY_2811_1_2_GTAAGGTCAGCAATAA-1	QY_2812_1_2_QY_2811_1_2	2515	Male	Very_Old	30	Hepatocytes	0.831367	0.974	Hepatocytes	Non_Senescent
QY_2812_1_2_QY_2811_1_2_GAAGTATAGCGTGCGT-1	QY_2812_1_2_QY_2811_1_2	2515	Male	Very_Old	30	Hepatocytes	0.9663191	0.974	Hepatocytes	Non_Senescent
QY_2812_1_2_QY_2811_1_2_GCAAACTTCACTTCAT-1	QY_2812_1_2_QY_2811_1_2	2515	Male	Very_Old	30	Hepatocytes	0.0062296	0.974	Hepatocytes	Non_Senescent
QY_2812_1_2_QY_2811_1_2_CGAGGTGAGCAGGCCT-1	QY_2812_1_2_QY_2811_1_2	2515	Male	Very_Old	30	Hepatocytes	0.99251723	0.974	Hepatocytes	Senescent
QY_2812_1_2_QY_2811_1_2_GGAACTAAGCTCCCTG-1	QY_2812_1_2_QY_2811_1_2	2515	Male	Very_Old	30	Hepatic_stellate_cells	0.064904846	0.982	Hepatic_stellate_cells	Non_Senescent
QY_2812_1_2_QY_2811_1_2_TGACTCCTCGGGACCT-1	QY_2812_1_2_QY_2811_1_2	2515	Male	Very_Old	30	Hepatocytes	0.01219801	0.974	Hepatocytes	Non_Senescent
QY_2812_1_2_QY_2811_1_2_GCGTAACGTTTATGGG-1	QY_2812_1_2_QY_2811_1_2	2515	Male	Very_Old	30	Hepatocytes	0.03660108	0.974	Hepatocytes	Non_Senescent
QY_2812_1_2_QY_2811_1_2_GGGTTTGTCATCCTAT-1	QY_2812_1_2_QY_2811_1_2	2515	Male	Very_Old	30	Hepatocytes	0.8719024	0.974	Hepatocytes	Non_Senescent
QY_2812_1_2_QY_2811_1_2_CAATCCCTCCTTGCAC-1	QY_2812_1_2_QY_2811_1_2	2515	Male	Very_Old	30	Endothelial	0.00031990642	0.99	Endothelial	Non_Senescent
QY_2812_1_2_QY_2811_1_2_GATTAAGCAGGCCTTG-1	QY_2812_1_2_QY_2811_1_2	2515	Male	Very_Old	30	Hepatocytes	0.7123454	0.974	Hepatocytes	Non_Senescent
QY_2812_1_2_QY_2811_1_2_AATGGCGCAAGCCAGA-1	QY_2812_1_2_QY_2811_1_2	2515	Male	Very_Old	30	Hepatic_stellate_cells	0.21536084	0.982	Hepatic_stellate_cells	Non_Senescent
QY_2812_1_2_QY_2811_1_2_TAGTAACGTTGTCATC-1	QY_2812_1_2_QY_2811_1_2	2515	Male	Very_Old	30	Hepatocytes	0.99999213	0.974	Hepatocytes	Senescent
QY_2812_1_2_QY_2811_1_2_AACCGGCTCCCGAACA-1	QY_2812_1_2_QY_2811_1_2	2515	Male	Very_Old	30	Myeloid	0.09784195	0.984	Myeloid	Non_Senescent
QY_2812_1_2_QY_2811_1_2_CGAGCTGGTCAGGAAG-1	QY_2812_1_2_QY_2811_1_2	2515	Male	Very_Old	30	Hepatocytes	0.08885833	0.974	Hepatocytes	Non_Senescent
QY_2812_1_2_QY_2811_1_2_GTCATGAGTCGACTCC-1	QY_2812_1_2_QY_2811_1_2	2515	Male	Very_Old	30	Hepatocytes	0.087022245	0.974	Hepatocytes	Non_Senescent
QY_2812_1_2_QY_2811_1_2_TTAAGGTGTCCTTTAA-1	QY_2812_1_2_QY_2811_1_2	2515	Male	Very_Old	30	Hepatocytes	0.0006835525	0.974	Hepatocytes	Non_Senescent
QY_2812_1_2_QY_2811_1_2_AGCTACTAGCAATAGG-1	QY_2812_1_2_QY_2811_1_2	2515	Male	Very_Old	30	Hepatocytes	0.03982245	0.974	Hepatocytes	Non_Senescent
QY_2812_1_2_QY_2811_1_2_TCGCATTGTGAGACTC-1	QY_2812_1_2_QY_2811_1_2	2515	Male	Very_Old	30	Hepatocytes	0.21310914	0.974	Hepatocytes	Non_Senescent
QY_2812_1_2_QY_2811_1_2_TTAGCAATCATGTTTC-1	QY_2812_1_2_QY_2811_1_2	2515	Male	Very_Old	30	Hepatocytes	0.23347533	0.974	Hepatocytes	Non_Senescent
QY_2812_1_2_QY_2811_1_2_AATCAGGAGTAGAGGC-1	QY_2812_1_2_QY_2811_1_2	2515	Male	Very_Old	30	Hepatocytes	0.004402181	0.974	Hepatocytes	Non_Senescent
QY_2812_1_2_QY_2811_1_2_GGAACCACACCTCGCT-1	QY_2812_1_2_QY_2811_1_2	2515	Male	Very_Old	30	Hepatocytes	0.0028029773	0.974	Hepatocytes	Non_Senescent
QY_2812_1_2_QY_2811_1_2_TTAACCAAGGTATTGC-1	QY_2812_1_2_QY_2811_1_2	2515	Male	Very_Old	30	Hepatocytes	0.95966256	0.974	Hepatocytes	Non_Senescent
QY_2812_1_2_QY_2811_1_2_GTTTACCGTTGAGGTC-1	QY_2812_1_2_QY_2811_1_2	2515	Male	Very_Old	30	Hepatocytes	0.119241595	0.974	Hepatocytes	Non_Senescent
QY_2812_1_2_QY_2811_1_2_GACACCGGTTTAACCC-1	QY_2812_1_2_QY_2811_1_2	2515	Male	Very_Old	30	Cholangiocytes	0.6748168	0.98	Cholangiocytes	Non_Senescent
QY_2812_1_2_QY_2811_1_2_CAGCTATAGTATCGCG-1	QY_2812_1_2_QY_2811_1_2	2515	Male	Very_Old	30	Hepatocytes	0.009333408	0.974	Hepatocytes	Non_Senescent
QY_2812_1_2_QY_2811_1_2_TTTGCGGAGGATTGAG-1	QY_2812_1_2_QY_2811_1_2	2515	Male	Very_Old	30	Hepatocytes	0.8804262	0.974	Hepatocytes	Non_Senescent
QY_2812_1_2_QY_2811_1_2_CTAATAGTCAAGTGAG-1	QY_2812_1_2_QY_2811_1_2	2515	Male	Very_Old	30	Hepatocytes	0.09306865	0.974	Hepatocytes	Non_Senescent
QY_2812_1_2_QY_2811_1_2_GGTTTGTAGTCTCACC-1	QY_2812_1_2_QY_2811_1_2	2515	Male	Very_Old	30	Hepatocytes	0.0020688875	0.974	Hepatocytes	Non_Senescent
QY_2812_1_2_QY_2811_1_2_GGTTACTAGCCTGGTA-1	QY_2812_1_2_QY_2811_1_2	2515	Male	Very_Old	30	Hepatocytes	0.027608508	0.974	Hepatocytes	Non_Senescent
QY_2812_1_2_QY_2811_1_2_AGGTGAGGTGGATTCA-1	QY_2812_1_2_QY_2811_1_2	2515	Male	Very_Old	30	Hepatocytes	0.00027593394	0.974	Hepatocytes	Non_Senescent
QY_2812_1_2_QY_2811_1_2_GTGCTTACAAACGGGC-1	QY_2812_1_2_QY_2811_1_2	2515	Male	Very_Old	30	Hepatocytes	0.0029296945	0.974	Hepatocytes	Non_Senescent
QY_2812_1_2_QY_2811_1_2_GGTGTTGTCACGAATC-1	QY_2812_1_2_QY_2811_1_2	2515	Male	Very_Old	30	Hepatocytes	0.0262297	0.974	Hepatocytes	Non_Senescent
QY_2812_1_2_QY_2811_1_2_TTTGGCTGTCGTAAAT-1	QY_2812_1_2_QY_2811_1_2	2515	Male	Very_Old	30	Hepatocytes	0.9859014	0.974	Hepatocytes	Senescent
QY_2812_1_2_QY_2811_1_2_GCTTAGTAGGTTAGCT-1	QY_2812_1_2_QY_2811_1_2	2515	Male	Very_Old	30	Hepatocytes	0.9481935	0.974	Hepatocytes	Non_Senescent
QY_2812_1_2_QY_2811_1_2_GGGTTATTCCTTGAGG-1	QY_2812_1_2_QY_2811_1_2	2515	Male	Very_Old	30	Hepatocytes	0.27427748	0.974	Hepatocytes	Non_Senescent
QY_2812_1_2_QY_2811_1_2_TTAAGGTGTGTTTCAC-1	QY_2812_1_2_QY_2811_1_2	2515	Male	Very_Old	30	Endothelial	0.0011610255	0.99	Endothelial	Non_Senescent
QY_2812_1_2_QY_2811_1_2_GCCAATTAGTGAGGGT-1	QY_2812_1_2_QY_2811_1_2	2515	Male	Very_Old	30	Hepatocytes	0.06604319	0.974	Hepatocytes	Non_Senescent
QY_2812_1_2_QY_2811_1_2_ATTGCTCGTTAAGTGT-1	QY_2812_1_2_QY_2811_1_2	2515	Male	Very_Old	30	Hepatocytes	0.1969565	0.974	Hepatocytes	Non_Senescent
QY_2812_1_2_QY_2811_1_2_GTCCAGGGTAAGGTCC-1	QY_2812_1_2_QY_2811_1_2	2515	Male	Very_Old	30	Hepatocytes	0.86224216	0.974	Hepatocytes	Non_Senescent
QY_2812_1_2_QY_2811_1_2_TGCGCAGGTTGCGTAA-1	QY_2812_1_2_QY_2811_1_2	2515	Male	Very_Old	30	Cholangiocytes	0.97087383	0.98	Cholangiocytes	Non_Senescent
QY_2812_1_2_QY_2811_1_2_TACGTACAGCCACATG-1	QY_2812_1_2_QY_2811_1_2	2515	Male	Very_Old	30	Hepatocytes	0.96707916	0.974	Hepatocytes	Non_Senescent
QY_2812_1_2_QY_2811_1_2_TTACGTTTCACAGACT-1	QY_2812_1_2_QY_2811_1_2	2515	Male	Very_Old	30	Myeloid	0.664803	0.984	Myeloid	Non_Senescent
QY_2812_1_2_QY_2811_1_2_AAGAATCAGTAAGTCC-1	QY_2812_1_2_QY_2811_1_2	2515	Male	Very_Old	30	Hepatocytes	0.996358	0.974	Hepatocytes	Senescent
QY_2812_1_2_QY_2811_1_2_GTGCTTCTCTTGTCCA-1	QY_2812_1_2_QY_2811_1_2	2515	Male	Very_Old	30	Hepatocytes	0.56560594	0.974	Hepatocytes	Non_Senescent
QY_2812_1_2_QY_2811_1_2_TTTGACCGTGAGCAAG-1	QY_2812_1_2_QY_2811_1_2	2515	Male	Very_Old	30	Hepatocytes	0.030186858	0.974	Hepatocytes	Non_Senescent
QY_2812_1_2_QY_2811_1_2_AGCACTAGTCTAACCT-1	QY_2812_1_2_QY_2811_1_2	2515	Male	Very_Old	30	Hepatocytes	0.68253654	0.974	Hepatocytes	Non_Senescent
QY_2812_1_2_QY_2811_1_2_GGTTATATCTCCTCAA-1	QY_2812_1_2_QY_2811_1_2	2515	Male	Very_Old	30	Hepatocytes	0.2146225	0.974	Hepatocytes	Non_Senescent
QY_2812_1_2_QY_2811_1_2_GGTACCGGTTGTTGCT-1	QY_2812_1_2_QY_2811_1_2	2515	Male	Very_Old	30	Hepatocytes	0.33924928	0.974	Hepatocytes	Non_Senescent
QY_2812_1_2_QY_2811_1_2_AACCTAATCGACCTGA-1	QY_2812_1_2_QY_2811_1_2	2515	Male	Very_Old	30	Myeloid	0.018869387	0.984	Myeloid	Non_Senescent
QY_2812_1_2_QY_2811_1_2_TGATCACAGCAGGCCT-1	QY_2812_1_2_QY_2811_1_2	2515	Male	Very_Old	30	Hepatocytes	0.7275042	0.974	Hepatocytes	Non_Senescent
QY_2812_1_2_QY_2811_1_2_AGCAGGTAGTGGCGGA-1	QY_2812_1_2_QY_2811_1_2	2515	Male	Very_Old	30	Hepatocytes	0.7583586	0.974	Hepatocytes	Non_Senescent
QY_2812_1_2_QY_2811_1_2_TCCTTCAAGCACTTGG-1	QY_2812_1_2_QY_2811_1_2	2515	Male	Very_Old	30	Hepatocytes	0.49455896	0.974	Hepatocytes	Non_Senescent
QY_2812_1_2_QY_2811_1_2_TCAGTAATCTTGCTAT-1	QY_2812_1_2_QY_2811_1_2	2515	Male	Very_Old	30	Myeloid	0.1458142	0.984	Myeloid	Non_Senescent
QY_2812_1_2_QY_2811_1_2_ACCTCACTCCGGGACT-1	QY_2812_1_2_QY_2811_1_2	2515	Male	Very_Old	30	Hepatic_stellate_cells	0.14519753	0.982	Hepatic_stellate_cells	Non_Senescent
QY_2812_1_2_QY_2811_1_2_AATAACCGTTGCTTCG-1	QY_2812_1_2_QY_2811_1_2	2515	Male	Very_Old	30	Hepatocytes	0.009473682	0.974	Hepatocytes	Non_Senescent
QY_2812_1_2_QY_2811_1_2_CGCTGTGCAGGCATGA-1	QY_2812_1_2_QY_2811_1_2	2515	Male	Very_Old	30	Hepatocytes	0.0011481029	0.974	Hepatocytes	Non_Senescent
QY_2812_1_2_QY_2811_1_2_GCAATAGAGGAACGCG-1	QY_2812_1_2_QY_2811_1_2	2515	Male	Very_Old	30	Hepatocytes	0.5506404	0.974	Hepatocytes	Non_Senescent
QY_2812_1_2_QY_2811_1_2_GCCACTAAGCCACATG-1	QY_2812_1_2_QY_2811_1_2	2515	Male	Very_Old	30	Hepatocytes	0.43749967	0.974	Hepatocytes	Non_Senescent
QY_2812_1_2_QY_2811_1_2_TCATTGTTCGCATTAA-1	QY_2812_1_2_QY_2811_1_2	2515	Male	Very_Old	30	Hepatocytes	0.39176065	0.974	Hepatocytes	Non_Senescent
QY_2812_1_2_QY_2811_1_2_GCCATTACAAGCGAGC-1	QY_2812_1_2_QY_2811_1_2	2515	Male	Very_Old	30	Hepatocytes	0.06244414	0.974	Hepatocytes	Non_Senescent
QY_2812_1_2_QY_2811_1_2_CCTACTTCATGGCCTG-1	QY_2812_1_2_QY_2811_1_2	2515	Male	Very_Old	30	Myeloid	0.37058946	0.984	Myeloid	Non_Senescent
QY_2812_1_2_QY_2811_1_2_GAACCAGCAGCACGAA-1	QY_2812_1_2_QY_2811_1_2	2515	Male	Very_Old	30	Hepatocytes	0.036639284	0.974	Hepatocytes	Non_Senescent
QY_2812_1_2_QY_2811_1_2_ACCACACCACTATGGC-1	QY_2812_1_2_QY_2811_1_2	2515	Male	Very_Old	30	Myeloid	0.06345073	0.984	Myeloid	Non_Senescent
QY_2812_1_2_QY_2811_1_2_TTGTGAGGTAATAGCT-1	QY_2812_1_2_QY_2811_1_2	2515	Male	Very_Old	30	Hepatocytes	0.65692794	0.974	Hepatocytes	Non_Senescent
QY_2812_1_2_QY_2811_1_2_CTTGTTCCATCCCTCA-1	QY_2812_1_2_QY_2811_1_2	2515	Male	Very_Old	30	Hepatocytes	0.40315455	0.974	Hepatocytes	Non_Senescent
QY_2812_1_2_QY_2811_1_2_GTCATTAAGAGGAGGA-1	QY_2812_1_2_QY_2811_1_2	2515	Male	Very_Old	30	Hepatocytes	0.0532822	0.974	Hepatocytes	Non_Senescent
QY_2812_1_2_QY_2811_1_2_CTCTATGTCTGTTCAT-1	QY_2812_1_2_QY_2811_1_2	2515	Male	Very_Old	30	Hepatic_stellate_cells	0.08758122	0.982	Hepatic_stellate_cells	Non_Senescent
QY_2812_1_2_QY_2811_1_2_TCCGGTTTCATCCTGC-1	QY_2812_1_2_QY_2811_1_2	2515	Male	Very_Old	30	Hepatocytes	0.022395538	0.974	Hepatocytes	Non_Senescent
QY_2812_1_2_QY_2811_1_2_ACTCGCTTCCTGATGG-1	QY_2812_1_2_QY_2811_1_2	2515	Male	Very_Old	30	Hepatocytes	0.013315007	0.974	Hepatocytes	Non_Senescent
QY_2812_1_2_QY_2811_1_2_CTATTACTCCCTCATA-1	QY_2812_1_2_QY_2811_1_2	2515	Male	Very_Old	30	Myeloid	0.009487371	0.984	Myeloid	Non_Senescent
QY_2812_1_2_QY_2811_1_2_TAAGGCTTCGAGGAAC-1	QY_2812_1_2_QY_2811_1_2	2515	Male	Very_Old	30	Hepatocytes	0.99463564	0.974	Hepatocytes	Senescent
QY_2812_1_2_QY_2811_1_2_TAGCCGGGTGGCTTCC-1	QY_2812_1_2_QY_2811_1_2	2515	Male	Very_Old	30	Hepatocytes	0.003077467	0.974	Hepatocytes	Non_Senescent
QY_2812_1_2_QY_2811_1_2_GTTCCTTCATAATGTC-1	QY_2812_1_2_QY_2811_1_2	2515	Male	Very_Old	30	Hepatocytes	0.18211305	0.974	Hepatocytes	Non_Senescent
QY_2812_1_2_QY_2811_1_2_CGTTGCGCAGGCTACT-1	QY_2812_1_2_QY_2811_1_2	2515	Male	Very_Old	30	Hepatocytes	0.0447448	0.974	Hepatocytes	Non_Senescent
QY_2812_1_2_QY_2811_1_2_TATGGTCAGCAAGACA-1	QY_2812_1_2_QY_2811_1_2	2515	Male	Very_Old	30	Myeloid	0.017545111	0.984	Myeloid	Non_Senescent
QY_2812_1_2_QY_2811_1_2_AGAGAGGAGGCATTAC-1	QY_2812_1_2_QY_2811_1_2	2515	Male	Very_Old	30	Hepatocytes	0.2675458	0.974	Hepatocytes	Non_Senescent
QY_2812_1_2_QY_2811_1_2_TGATCAATCATGTGGT-1	QY_2812_1_2_QY_2811_1_2	2515	Male	Very_Old	30	Hepatocytes	0.50008404	0.974	Hepatocytes	Non_Senescent
QY_2812_1_2_QY_2811_1_2_ATATAGGCAGCACGTT-1	QY_2812_1_2_QY_2811_1_2	2515	Male	Very_Old	30	Hepatic_stellate_cells	0.40008217	0.982	Hepatic_stellate_cells	Non_Senescent
QY_2812_1_2_QY_2811_1_2_GCATTGCCAATACTGT-1	QY_2812_1_2_QY_2811_1_2	2515	Male	Very_Old	30	Hepatocytes	0.9743458	0.974	Hepatocytes	Senescent
QY_2812_1_2_QY_2811_1_2_TTAACTGAGATAAAGC-1	QY_2812_1_2_QY_2811_1_2	2515	Male	Very_Old	30	Hepatocytes	0.07523381	0.974	Hepatocytes	Non_Senescent
QY_2812_1_2_QY_2811_1_2_AGGGCTACATTCAGCA-1	QY_2812_1_2_QY_2811_1_2	2515	Male	Very_Old	30	Hepatocytes	0.016926335	0.974	Hepatocytes	Non_Senescent
QY_2812_1_2_QY_2811_1_2_GGATTCAGTTTATTCG-1	QY_2812_1_2_QY_2811_1_2	2515	Male	Very_Old	30	Myeloid	0.37297177	0.984	Myeloid	Non_Senescent
QY_2812_1_2_QY_2811_1_2_AGAACCAAGTGACCTG-1	QY_2812_1_2_QY_2811_1_2	2515	Male	Very_Old	30	Hepatocytes	0.4549051	0.974	Hepatocytes	Non_Senescent
QY_2812_1_2_QY_2811_1_2_ACCTACCTCCATTACT-1	QY_2812_1_2_QY_2811_1_2	2515	Male	Very_Old	30	Hepatocytes	0.0002864824	0.974	Hepatocytes	Non_Senescent
QY_2812_1_2_QY_2811_1_2_CATCAATCAGGATGGC-1	QY_2812_1_2_QY_2811_1_2	2515	Male	Very_Old	30	Hepatocytes	0.5768944	0.974	Hepatocytes	Non_Senescent
QY_2812_1_2_QY_2811_1_2_TAAGCTATCAAACCGT-1	QY_2812_1_2_QY_2811_1_2	2515	Male	Very_Old	30	Myeloid	0.0020812012	0.984	Myeloid	Non_Senescent
QY_2812_1_2_QY_2811_1_2_TGCTCTCAGCGGGCAA-1	QY_2812_1_2_QY_2811_1_2	2515	Male	Very_Old	30	Myeloid	0.5280145	0.984	Myeloid	Non_Senescent
QY_2812_1_2_QY_2811_1_2_TGTAAAGCACTATGGC-1	QY_2812_1_2_QY_2811_1_2	2515	Male	Very_Old	30	Hepatic_stellate_cells	0.018795032	0.982	Hepatic_stellate_cells	Non_Senescent
QY_2812_1_2_QY_2811_1_2_TGCACTTGTGGACATC-1	QY_2812_1_2_QY_2811_1_2	2515	Male	Very_Old	30	Hepatocytes	0.3589769	0.974	Hepatocytes	Non_Senescent
QY_2812_1_2_QY_2811_1_2_CTAATCGCATGCTTAG-1	QY_2812_1_2_QY_2811_1_2	2515	Male	Very_Old	30	Myeloid	0.14138529	0.984	Myeloid	Non_Senescent
QY_2812_1_2_QY_2811_1_2_GTCTCACTCCTGAATA-1	QY_2812_1_2_QY_2811_1_2	2515	Male	Very_Old	30	Hepatocytes	0.5164374	0.974	Hepatocytes	Non_Senescent
QY_2812_1_2_QY_2811_1_2_CAGGTGGAGCAAGGTA-1	QY_2812_1_2_QY_2811_1_2	2515	Male	Very_Old	30	Hepatocytes	0.3464733	0.974	Hepatocytes	Non_Senescent
QY_2812_1_2_QY_2811_1_2_TATGGATGTCAAAGAA-1	QY_2812_1_2_QY_2811_1_2	2515	Male	Very_Old	30	Hepatocytes	0.025249887	0.974	Hepatocytes	Non_Senescent
QY_2812_1_2_QY_2811_1_2_GGTATGTTCATGCTCC-1	QY_2812_1_2_QY_2811_1_2	2515	Male	Very_Old	30	Myeloid	0.016666368	0.984	Myeloid	Non_Senescent
QY_2812_1_2_QY_2811_1_2_AACTGTTCAGCTTAAT-1	QY_2812_1_2_QY_2811_1_2	2515	Male	Very_Old	30	Hepatocytes	0.8792675	0.974	Hepatocytes	Non_Senescent
QY_2812_1_2_QY_2811_1_2_GCTTTATTCTGTTGCC-1	QY_2812_1_2_QY_2811_1_2	2515	Male	Very_Old	30	Hepatocytes	0.76725286	0.974	Hepatocytes	Non_Senescent
QY_2812_1_2_QY_2811_1_2_CCTGAGTCATAAAGCA-1	QY_2812_1_2_QY_2811_1_2	2515	Male	Very_Old	30	Hepatocytes	0.18971978	0.974	Hepatocytes	Non_Senescent
QY_2812_1_2_QY_2811_1_2_CGGAGTCTCAAGACTC-1	QY_2812_1_2_QY_2811_1_2	2515	Male	Very_Old	30	Hepatocytes	0.04384523	0.974	Hepatocytes	Non_Senescent
QY_2812_1_2_QY_2811_1_2_CTCGCTAGTAAGCACC-1	QY_2812_1_2_QY_2811_1_2	2515	Male	Very_Old	30	Hepatocytes	0.013160048	0.974	Hepatocytes	Non_Senescent
QY_2812_1_2_QY_2811_1_2_CCTTGTTCAAGGTAAC-1	QY_2812_1_2_QY_2811_1_2	2515	Male	Very_Old	30	Hepatocytes	0.06465401	0.974	Hepatocytes	Non_Senescent
QY_2812_1_2_QY_2811_1_2_ATGGCTGTCGATTATG-1	QY_2812_1_2_QY_2811_1_2	2515	Male	Very_Old	30	Hepatocytes	0.78781617	0.974	Hepatocytes	Non_Senescent
QY_2812_1_2_QY_2811_1_2_CGGTTATAGGAGGCAT-1	QY_2812_1_2_QY_2811_1_2	2515	Male	Very_Old	30	Hepatic_stellate_cells	0.5582869	0.982	Hepatic_stellate_cells	Non_Senescent
QY_2812_1_2_QY_2811_1_2_TGATTGCAGAGGAGGA-1	QY_2812_1_2_QY_2811_1_2	2515	Male	Very_Old	30	Hepatocytes	0.19271947	0.974	Hepatocytes	Non_Senescent
QY_2812_1_2_QY_2811_1_2_TCAAGGAAGCATGTCG-1	QY_2812_1_2_QY_2811_1_2	2515	Male	Very_Old	30	Hepatocytes	0.82058024	0.974	Hepatocytes	Non_Senescent
QY_2812_1_2_QY_2811_1_2_TAAGCTATCAGTATTG-1	QY_2812_1_2_QY_2811_1_2	2515	Male	Very_Old	30	Hepatocytes	0.9958519	0.974	Hepatocytes	Senescent
QY_2812_1_2_QY_2811_1_2_GGTTGGTGTGGATTCA-1	QY_2812_1_2_QY_2811_1_2	2515	Male	Very_Old	30	Hepatocytes	0.011628646	0.974	Hepatocytes	Non_Senescent
QY_2812_1_2_QY_2811_1_2_GCTCACAAGCCTCTCG-1	QY_2812_1_2_QY_2811_1_2	2515	Male	Very_Old	30	Hepatocytes	0.9885628	0.974	Hepatocytes	Senescent
QY_2812_1_2_QY_2811_1_2_CGTAGTTAGACAAAGT-1	QY_2812_1_2_QY_2811_1_2	2515	Male	Very_Old	30	Hepatocytes	0.515472	0.974	Hepatocytes	Non_Senescent
QY_2812_1_2_QY_2811_1_2_ACACTAGGTGTGAGAG-1	QY_2812_1_2_QY_2811_1_2	2515	Male	Very_Old	30	Hepatocytes	0.4021141	0.974	Hepatocytes	Non_Senescent
QY_2812_1_2_QY_2811_1_2_CAATAGCTCTAACCTT-1	QY_2812_1_2_QY_2811_1_2	2515	Male	Very_Old	30	Myeloid	0.079431765	0.984	Myeloid	Non_Senescent
QY_2812_1_2_QY_2811_1_2_ATCAGGTTCCCTGATC-1	QY_2812_1_2_QY_2811_1_2	2515	Male	Very_Old	30	Hepatocytes	0.99997675	0.974	Hepatocytes	Senescent
QY_2812_1_2_QY_2811_1_2_TAATGCATCACCAATA-1	QY_2812_1_2_QY_2811_1_2	2515	Male	Very_Old	30	Myeloid	0.19281037	0.984	Myeloid	Non_Senescent
QY_2812_1_2_QY_2811_1_2_TACAAGCTCGTTAAGC-1	QY_2812_1_2_QY_2811_1_2	2515	Male	Very_Old	30	Hepatocytes	0.045493588	0.974	Hepatocytes	Non_Senescent
QY_2812_1_2_QY_2811_1_2_GGCGTTATCAGCAAGA-1	QY_2812_1_2_QY_2811_1_2	2515	Male	Very_Old	30	Hepatocytes	0.043611128	0.974	Hepatocytes	Non_Senescent
QY_2812_1_2_QY_2811_1_2_CTATTGAAGCACGTTG-1	QY_2812_1_2_QY_2811_1_2	2515	Male	Very_Old	30	Hepatocytes	0.9680624	0.974	Hepatocytes	Non_Senescent
QY_2812_1_2_QY_2811_1_2_TCATTACTCCTAAGTA-1	QY_2812_1_2_QY_2811_1_2	2515	Male	Very_Old	30	Hepatocytes	0.016438669	0.974	Hepatocytes	Non_Senescent
QY_2812_1_2_QY_2811_1_2_CTCTATGTCATTACTC-1	QY_2812_1_2_QY_2811_1_2	2515	Male	Very_Old	30	Hepatocytes	0.011549186	0.974	Hepatocytes	Non_Senescent
QY_2812_1_2_QY_2811_1_2_GAGTTGCGTCCTTAGT-1	QY_2812_1_2_QY_2811_1_2	2515	Male	Very_Old	30	Hepatocytes	0.027908653	0.974	Hepatocytes	Non_Senescent
QY_2812_1_2_QY_2811_1_2_AAAGCTTGTCCCGGAA-1	QY_2812_1_2_QY_2811_1_2	2515	Male	Very_Old	30	Hepatocytes	0.0027708483	0.974	Hepatocytes	Non_Senescent
QY_2812_1_2_QY_2811_1_2_CGGAGTCTCCAGGTTG-1	QY_2812_1_2_QY_2811_1_2	2515	Male	Very_Old	30	Hepatocytes	0.4914422	0.974	Hepatocytes	Non_Senescent
QY_2812_1_2_QY_2811_1_2_AAGGAAGCATTGTGCA-1	QY_2812_1_2_QY_2811_1_2	2515	Male	Very_Old	30	Hepatocytes	0.14160618	0.974	Hepatocytes	Non_Senescent
QY_2812_1_2_QY_2811_1_2_AGTAATCGTTGTAACG-1	QY_2812_1_2_QY_2811_1_2	2515	Male	Very_Old	30	Myeloid	0.08954751	0.984	Myeloid	Non_Senescent
QY_2812_1_2_QY_2811_1_2_GTGTGCGGTTTGCGAA-1	QY_2812_1_2_QY_2811_1_2	2515	Male	Very_Old	30	Hepatocytes	0.7256719	0.974	Hepatocytes	Non_Senescent
QY_2812_1_2_QY_2811_1_2_TGATTGCAGCACGTTG-1	QY_2812_1_2_QY_2811_1_2	2515	Male	Very_Old	30	Myeloid	0.072393455	0.984	Myeloid	Non_Senescent
QY_2812_1_2_QY_2811_1_2_GCGCAATGTTCCGGGA-1	QY_2812_1_2_QY_2811_1_2	2515	Male	Very_Old	30	Hepatocytes	0.012932282	0.974	Hepatocytes	Non_Senescent
QY_2812_1_2_QY_2811_1_2_GAGTTGCGTAGGTGTC-1	QY_2812_1_2_QY_2811_1_2	2515	Male	Very_Old	30	Hepatocytes	0.99647504	0.974	Hepatocytes	Senescent
QY_2812_1_2_QY_2811_1_2_TTGCGAGTCAGGATGA-1	QY_2812_1_2_QY_2811_1_2	2515	Male	Very_Old	30	Hepatocytes	0.6906014	0.974	Hepatocytes	Non_Senescent
QY_2812_1_2_QY_2811_1_2_TAAAGCCTCTTTGTAC-1	QY_2812_1_2_QY_2811_1_2	2515	Male	Very_Old	30	Hepatocytes	0.12336824	0.974	Hepatocytes	Non_Senescent
QY_2812_1_2_QY_2811_1_2_CCCAAACCATAATCGT-1	QY_2812_1_2_QY_2811_1_2	2515	Male	Very_Old	30	Myeloid	0.46902612	0.984	Myeloid	Non_Senescent
QY_2812_1_2_QY_2811_1_2_ACTCAGTAGACCATAC-1	QY_2812_1_2_QY_2811_1_2	2515	Male	Very_Old	30	Hepatocytes	0.1767526	0.974	Hepatocytes	Non_Senescent
QY_2812_1_2_QY_2811_1_2_AGGTTAGAGAGCCGGA-1	QY_2812_1_2_QY_2811_1_2	2515	Male	Very_Old	30	Hepatocytes	0.8191704	0.974	Hepatocytes	Non_Senescent
QY_2812_1_2_QY_2811_1_2_GCATGAAAGTCAATCA-1	QY_2812_1_2_QY_2811_1_2	2515	Male	Very_Old	30	Hepatic_stellate_cells	0.9987987	0.982	Hepatic_stellate_cells	Senescent
QY_2812_1_2_QY_2811_1_2_CTCGCTCCACTCGCTC-1	QY_2812_1_2_QY_2811_1_2	2515	Male	Very_Old	30	Hepatocytes	0.93089795	0.974	Hepatocytes	Non_Senescent
QY_2812_1_2_QY_2811_1_2_TGGTCAGTCCAGCACA-1	QY_2812_1_2_QY_2811_1_2	2515	Male	Very_Old	30	Hepatocytes	0.0168013	0.974	Hepatocytes	Non_Senescent
QY_2812_1_2_QY_2811_1_2_GAGCAAATCTAAGGAG-1	QY_2812_1_2_QY_2811_1_2	2515	Male	Very_Old	30	Hepatic_stellate_cells	0.055757202	0.982	Hepatic_stellate_cells	Non_Senescent
QY_2812_1_2_QY_2811_1_2_TAGTCAATCCAGGTTG-1	QY_2812_1_2_QY_2811_1_2	2515	Male	Very_Old	30	Hepatocytes	4.8367594e-05	0.974	Hepatocytes	Non_Senescent
QY_2812_1_2_QY_2811_1_2_ATGTAACGTATCTGGA-1	QY_2812_1_2_QY_2811_1_2	2515	Male	Very_Old	30	Hepatic_stellate_cells	0.20383112	0.982	Hepatic_stellate_cells	Non_Senescent
QY_2812_1_2_QY_2811_1_2_TATTTGGAGCCTAATA-1	QY_2812_1_2_QY_2811_1_2	2515	Male	Very_Old	30	Hepatocytes	0.52213496	0.974	Hepatocytes	Non_Senescent
QY_2812_1_2_QY_2811_1_2_AGCCGGTTCATTTGTC-1	QY_2812_1_2_QY_2811_1_2	2515	Male	Very_Old	30	Hepatocytes	0.7949887	0.974	Hepatocytes	Non_Senescent
QY_2812_1_2_QY_2811_1_2_GAGCGATAGTAACTCA-1	QY_2812_1_2_QY_2811_1_2	2515	Male	Very_Old	30	Hepatocytes	0.87110347	0.974	Hepatocytes	Non_Senescent
QY_2812_1_2_QY_2811_1_2_AGGTCAAAGTTAGTGC-1	QY_2812_1_2_QY_2811_1_2	2515	Male	Very_Old	30	Hepatocytes	0.27670774	0.974	Hepatocytes	Non_Senescent
QY_2812_1_2_QY_2811_1_2_GGTGATTTCCTTAGGG-1	QY_2812_1_2_QY_2811_1_2	2515	Male	Very_Old	30	Hepatocytes	0.034139555	0.974	Hepatocytes	Non_Senescent
QY_2812_1_2_QY_2811_1_2_ATGTTCAAGTGAAGTG-1	QY_2812_1_2_QY_2811_1_2	2515	Male	Very_Old	30	Hepatocytes	0.9951959	0.974	Hepatocytes	Senescent
QY_2812_1_2_QY_2811_1_2_TGTGCTGAGAGGCTAA-1	QY_2812_1_2_QY_2811_1_2	2515	Male	Very_Old	30	Hepatocytes	0.38942724	0.974	Hepatocytes	Non_Senescent
QY_2812_1_2_QY_2811_1_2_GATCAAGAGGTCTTGG-1	QY_2812_1_2_QY_2811_1_2	2515	Male	Very_Old	30	Hepatocytes	0.98430216	0.974	Hepatocytes	Senescent
QY_2812_1_2_QY_2811_1_2_GCTAAGAAGAAGGTGC-1	QY_2812_1_2_QY_2811_1_2	2515	Male	Very_Old	30	Hepatocytes	0.47932363	0.974	Hepatocytes	Non_Senescent
QY_2812_1_2_QY_2811_1_2_CCTAATAAGGAGGCAT-1	QY_2812_1_2_QY_2811_1_2	2515	Male	Very_Old	30	Hepatocytes	0.009225356	0.974	Hepatocytes	Non_Senescent
QY_2812_1_2_QY_2811_1_2_GTCGAAGCAGCAAGGC-1	QY_2812_1_2_QY_2811_1_2	2515	Male	Very_Old	30	Hepatocytes	0.7252121	0.974	Hepatocytes	Non_Senescent
QY_2812_1_2_QY_2811_1_2_CGGTTTCTCAGGATGA-1	QY_2812_1_2_QY_2811_1_2	2515	Male	Very_Old	30	Hepatocytes	0.94784445	0.974	Hepatocytes	Non_Senescent
QY_2812_1_2_QY_2811_1_2_TCAGTGAGTTACAACG-1	QY_2812_1_2_QY_2811_1_2	2515	Male	Very_Old	30	Hepatocytes	0.0039808536	0.974	Hepatocytes	Non_Senescent
QY_2812_1_2_QY_2811_1_2_GAACCGCTCCGCTAGA-1	QY_2812_1_2_QY_2811_1_2	2515	Male	Very_Old	30	Cholangiocytes	0.1945705	0.98	Cholangiocytes	Non_Senescent
QY_2812_1_2_QY_2811_1_2_TACCAAATCCCGCAAA-1	QY_2812_1_2_QY_2811_1_2	2515	Male	Very_Old	30	Hepatocytes	0.00033036494	0.974	Hepatocytes	Non_Senescent
QY_2812_1_2_QY_2811_1_2_TGCACTTGTGTAACCA-1	QY_2812_1_2_QY_2811_1_2	2515	Male	Very_Old	30	Myeloid	0.008820451	0.984	Myeloid	Non_Senescent
QY_2812_1_2_QY_2811_1_2_ATCAGGTTCGATTTAG-1	QY_2812_1_2_QY_2811_1_2	2515	Male	Very_Old	30	Hepatocytes	0.022256827	0.974	Hepatocytes	Non_Senescent
QY_2812_1_2_QY_2811_1_2_TTATTGCTCGCTCCAT-1	QY_2812_1_2_QY_2811_1_2	2515	Male	Very_Old	30	Hepatocytes	0.98694104	0.974	Hepatocytes	Senescent
QY_2812_1_2_QY_2811_1_2_GAGAAACGTAATCACG-1	QY_2812_1_2_QY_2811_1_2	2515	Male	Very_Old	30	Hepatocytes	0.2090252	0.974	Hepatocytes	Non_Senescent
QY_2812_1_2_QY_2811_1_2_CCTAGTTGTCCGTAGG-1	QY_2812_1_2_QY_2811_1_2	2515	Male	Very_Old	30	Hepatocytes	0.82535094	0.974	Hepatocytes	Non_Senescent
QY_2812_1_2_QY_2811_1_2_GGCGCTAGTTCCGGCT-1	QY_2812_1_2_QY_2811_1_2	2515	Male	Very_Old	30	Hepatocytes	0.0038660567	0.974	Hepatocytes	Non_Senescent
QY_2812_1_2_QY_2811_1_2_GCTGACATCTTAGCCC-1	QY_2812_1_2_QY_2811_1_2	2515	Male	Very_Old	30	Hepatocytes	0.00033044588	0.974	Hepatocytes	Non_Senescent
QY_2812_1_2_QY_2811_1_2_GTTTGTCGTTTACTTG-1	QY_2812_1_2_QY_2811_1_2	2515	Male	Very_Old	30	Hepatocytes	0.99168456	0.974	Hepatocytes	Senescent
QY_2812_1_2_QY_2811_1_2_TTAGGCGTCCGGTTGA-1	QY_2812_1_2_QY_2811_1_2	2515	Male	Very_Old	30	Hepatocytes	0.049111344	0.974	Hepatocytes	Non_Senescent
QY_2812_1_2_QY_2811_1_2_AACGCTAGTACCAGGT-1	QY_2812_1_2_QY_2811_1_2	2515	Male	Very_Old	30	Hepatocytes	1	0.974	Hepatocytes	Senescent
QY_2812_1_2_QY_2811_1_2_CGAGGAAGTTCCTGAT-1	QY_2812_1_2_QY_2811_1_2	2515	Male	Very_Old	30	Hepatocytes	0.107678555	0.974	Hepatocytes	Non_Senescent
QY_2812_1_2_QY_2811_1_2_AACGACAAGAGGCTAA-1	QY_2812_1_2_QY_2811_1_2	2515	Male	Very_Old	30	Hepatocytes	0.40501177	0.974	Hepatocytes	Non_Senescent
QY_2812_1_2_QY_2811_1_2_GGAACGGTCAAGCCTG-1	QY_2812_1_2_QY_2811_1_2	2515	Male	Very_Old	30	Hepatocytes	0.018769134	0.974	Hepatocytes	Non_Senescent
QY_2812_1_2_QY_2811_1_2_TTTGTGTTCAGGCCTA-1	QY_2812_1_2_QY_2811_1_2	2515	Male	Very_Old	30	Hepatocytes	0.7845151	0.974	Hepatocytes	Non_Senescent
QY_2812_1_2_QY_2811_1_2_GCACGAACAATATAGG-1	QY_2812_1_2_QY_2811_1_2	2515	Male	Very_Old	30	Hepatocytes	0.008716858	0.974	Hepatocytes	Non_Senescent
QY_2812_1_2_QY_2811_1_2_CTTGCGCGTTAGGCTA-1	QY_2812_1_2_QY_2811_1_2	2515	Male	Very_Old	30	Hepatocytes	0.00087789644	0.974	Hepatocytes	Non_Senescent
QY_2812_1_2_QY_2811_1_2_AGTTGCGTCCTTCTAG-1	QY_2812_1_2_QY_2811_1_2	2515	Male	Very_Old	30	Hepatocytes	0.02238581	0.974	Hepatocytes	Non_Senescent
QY_2812_1_2_QY_2811_1_2_GACAATACACCAGCAT-1	QY_2812_1_2_QY_2811_1_2	2515	Male	Very_Old	30	Hepatocytes	0.5702009	0.974	Hepatocytes	Non_Senescent
QY_2812_1_2_QY_2811_1_2_GTTGTTGCAATTGAGA-1	QY_2812_1_2_QY_2811_1_2	2515	Male	Very_Old	30	Hepatic_stellate_cells	0.39182228	0.982	Hepatic_stellate_cells	Non_Senescent
QY_2812_1_2_QY_2811_1_2_GTCAAACTCGTGCTAG-1	QY_2812_1_2_QY_2811_1_2	2515	Male	Very_Old	30	Myeloid	0.12009488	0.984	Myeloid	Non_Senescent
QY_2812_1_2_QY_2811_1_2_TGGTTAATCTTGTTCG-1	QY_2812_1_2_QY_2811_1_2	2515	Male	Very_Old	30	Hepatocytes	0.6176086	0.974	Hepatocytes	Non_Senescent
QY_2812_1_2_QY_2811_1_2_GTCCTCAGTCAAGTGC-1	QY_2812_1_2_QY_2811_1_2	2515	Male	Very_Old	30	Hepatocytes	0.02386313	0.974	Hepatocytes	Non_Senescent
QY_2812_1_2_QY_2811_1_2_TATTCGTTCCACCTGT-1	QY_2812_1_2_QY_2811_1_2	2515	Male	Very_Old	30	Myeloid	0.001629004	0.984	Myeloid	Non_Senescent
QY_2812_1_2_QY_2811_1_2_AGTAATCGTTGTCCAT-1	QY_2812_1_2_QY_2811_1_2	2515	Male	Very_Old	30	Myeloid	0.2900477	0.984	Myeloid	Non_Senescent
QY_2812_1_2_QY_2811_1_2_TTCATCCCACAGGATG-1	QY_2812_1_2_QY_2811_1_2	2515	Male	Very_Old	30	Myeloid	0.5251977	0.984	Myeloid	Non_Senescent
QY_2812_1_2_QY_2811_1_2_GTTCTTGTCGTTAACA-1	QY_2812_1_2_QY_2811_1_2	2515	Male	Very_Old	30	Myeloid	0.53331214	0.984	Myeloid	Non_Senescent
QY_2812_1_2_QY_2811_1_2_CAACTAATCCCTGATC-1	QY_2812_1_2_QY_2811_1_2	2515	Male	Very_Old	30	Myeloid	0.049838256	0.984	Myeloid	Non_Senescent
QY_2812_1_2_QY_2811_1_2_TTATTGCTCGACCTGA-1	QY_2812_1_2_QY_2811_1_2	2515	Male	Very_Old	30	Hepatocytes	0.99994826	0.974	Hepatocytes	Senescent
QY_2812_1_2_QY_2811_1_2_ACATCATCAACACTTG-1	QY_2812_1_2_QY_2811_1_2	2515	Male	Very_Old	30	Myeloid	0.0046392516	0.984	Myeloid	Non_Senescent
QY_2812_1_2_QY_2811_1_2_CATAACGGTGAGCAAG-1	QY_2812_1_2_QY_2811_1_2	2515	Male	Very_Old	30	Hepatocytes	0.093846716	0.974	Hepatocytes	Non_Senescent
QY_2812_1_2_QY_2811_1_2_CCAGACTCAGGCTACT-1	QY_2812_1_2_QY_2811_1_2	2515	Male	Very_Old	30	Hepatocytes	0.0040151337	0.974	Hepatocytes	Non_Senescent
QY_2812_1_2_QY_2811_1_2_AAGGCCCTCTAATTGG-1	QY_2812_1_2_QY_2811_1_2	2515	Male	Very_Old	30	Hepatocytes	0.6677802	0.974	Hepatocytes	Non_Senescent
QY_2812_1_2_QY_2811_1_2_CTAGTCGAGCTCAAAC-1	QY_2812_1_2_QY_2811_1_2	2515	Male	Very_Old	30	Hepatocytes	0.034687694	0.974	Hepatocytes	Non_Senescent
QY_2812_1_2_QY_2811_1_2_CCTCCTGAGTTATTCC-1	QY_2812_1_2_QY_2811_1_2	2515	Male	Very_Old	30	Hepatocytes	0.49050233	0.974	Hepatocytes	Non_Senescent
QY_2812_1_2_QY_2811_1_2_TCGGTAAGTTGGTTGA-1	QY_2812_1_2_QY_2811_1_2	2515	Male	Very_Old	30	Hepatocytes	0.4534775	0.974	Hepatocytes	Non_Senescent
QY_2812_1_2_QY_2811_1_2_CTAAAGCTCCTCGATC-1	QY_2812_1_2_QY_2811_1_2	2515	Male	Very_Old	30	Hepatocytes	0.0025044875	0.974	Hepatocytes	Non_Senescent
QY_2812_1_2_QY_2811_1_2_TAGCCTTGTCCTAACT-1	QY_2812_1_2_QY_2811_1_2	2515	Male	Very_Old	30	Hepatocytes	0.002020194	0.974	Hepatocytes	Non_Senescent
QY_2812_1_2_QY_2811_1_2_GGAACCTGTGGATTGC-1	QY_2812_1_2_QY_2811_1_2	2515	Male	Very_Old	30	Hepatocytes	0.7565135	0.974	Hepatocytes	Non_Senescent
QY_2812_1_2_QY_2811_1_2_CTACAACAGGTTACGT-1	QY_2812_1_2_QY_2811_1_2	2515	Male	Very_Old	30	Myeloid	0.9880937	0.984	Myeloid	Senescent
QY_2812_1_2_QY_2811_1_2_GACCTAAGTTTACCGT-1	QY_2812_1_2_QY_2811_1_2	2515	Male	Very_Old	30	Hepatocytes	0.21515808	0.974	Hepatocytes	Non_Senescent
QY_2812_1_2_QY_2811_1_2_CACTAGCCAGGCTAAG-1	QY_2812_1_2_QY_2811_1_2	2515	Male	Very_Old	30	Hepatocytes	0.7644245	0.974	Hepatocytes	Non_Senescent
QY_2812_1_2_QY_2811_1_2_GGCCTTAAGCTTTGGG-1	QY_2812_1_2_QY_2811_1_2	2515	Male	Very_Old	30	Hepatocytes	0.0375666	0.974	Hepatocytes	Non_Senescent
QY_2812_1_2_QY_2811_1_2_TGTTCATTCATCCACC-1	QY_2812_1_2_QY_2811_1_2	2515	Male	Very_Old	30	Hepatocytes	0.59950334	0.974	Hepatocytes	Non_Senescent
QY_2812_1_2_QY_2811_1_2_GTCTAGCCATGAGCAG-1	QY_2812_1_2_QY_2811_1_2	2515	Male	Very_Old	30	Hepatocytes	0.10005001	0.974	Hepatocytes	Non_Senescent
QY_2812_1_2_QY_2811_1_2_CGTTTCTCATTTAAGC-1	QY_2812_1_2_QY_2811_1_2	2515	Male	Very_Old	30	Hepatocytes	0.010531346	0.974	Hepatocytes	Non_Senescent
QY_2812_1_2_QY_2811_1_2_CCACATTGTTTAGCTC-1	QY_2812_1_2_QY_2811_1_2	2515	Male	Very_Old	30	Myeloid	0.025061227	0.984	Myeloid	Non_Senescent
QY_2812_1_2_QY_2811_1_2_ACCAGGGAGTGGCGGA-1	QY_2812_1_2_QY_2811_1_2	2515	Male	Very_Old	30	Hepatocytes	0.0002105124	0.974	Hepatocytes	Non_Senescent
QY_2812_1_2_QY_2811_1_2_CTACTAAAGTAATCCA-1	QY_2812_1_2_QY_2811_1_2	2515	Male	Very_Old	30	Hepatic_stellate_cells	0.8759053	0.982	Hepatic_stellate_cells	Non_Senescent
QY_2812_1_2_QY_2811_1_2_GATTATGTCTTTGTAC-1	QY_2812_1_2_QY_2811_1_2	2515	Male	Very_Old	30	Myeloid	0.0006315744	0.984	Myeloid	Non_Senescent
QY_2812_1_2_QY_2811_1_2_GTTGGAGCACTGACCG-1	QY_2812_1_2_QY_2811_1_2	2515	Male	Very_Old	30	Hepatocytes	0.91354024	0.974	Hepatocytes	Non_Senescent
QY_2812_1_2_QY_2811_1_2_AGCCTGGGTCCTTTAA-1	QY_2812_1_2_QY_2811_1_2	2515	Male	Very_Old	30	Hepatocytes	0.030031187	0.974	Hepatocytes	Non_Senescent
QY_2812_1_2_QY_2811_1_2_AAGCGTTTCAAGCGCC-1	QY_2812_1_2_QY_2811_1_2	2515	Male	Very_Old	30	Hepatic_stellate_cells	0.7158022	0.982	Hepatic_stellate_cells	Non_Senescent
QY_2812_1_2_QY_2811_1_2_TTAGGCTAGGGATGCG-1	QY_2812_1_2_QY_2811_1_2	2515	Male	Very_Old	30	Hepatocytes	0.0005920192	0.974	Hepatocytes	Non_Senescent
QY_2812_1_2_QY_2811_1_2_CCCGTTGTCGTGCTTC-1	QY_2812_1_2_QY_2811_1_2	2515	Male	Very_Old	30	Hepatocytes	0.8571527	0.974	Hepatocytes	Non_Senescent
QY_2812_1_2_QY_2811_1_2_TGATCGAGTGGACCTG-1	QY_2812_1_2_QY_2811_1_2	2515	Male	Very_Old	30	Hepatocytes	0.054847494	0.974	Hepatocytes	Non_Senescent
QY_2812_1_2_QY_2811_1_2_TTACGTTTCACTAGGT-1	QY_2812_1_2_QY_2811_1_2	2515	Male	Very_Old	30	Hepatocytes	0.5774564	0.974	Hepatocytes	Non_Senescent
QY_2812_1_2_QY_2811_1_2_CTGTGTGAGCTATATG-1	QY_2812_1_2_QY_2811_1_2	2515	Male	Very_Old	30	Hepatocytes	0.7615506	0.974	Hepatocytes	Non_Senescent
QY_2812_1_2_QY_2811_1_2_AACAGCAAGGCACAGG-1	QY_2812_1_2_QY_2811_1_2	2515	Male	Very_Old	30	Hepatocytes	0.38356128	0.974	Hepatocytes	Non_Senescent
QY_2812_1_2_QY_2811_1_2_TGCTTGCTCATGCATA-1	QY_2812_1_2_QY_2811_1_2	2515	Male	Very_Old	30	Hepatocytes	0.44595975	0.974	Hepatocytes	Non_Senescent
QY_2812_1_2_QY_2811_1_2_GTGAGCGAGGGTCCAC-1	QY_2812_1_2_QY_2811_1_2	2515	Male	Very_Old	30	Hepatocytes	0.005077733	0.974	Hepatocytes	Non_Senescent
QY_2812_1_2_QY_2811_1_2_TTTCAGTTCACGTTAA-1	QY_2812_1_2_QY_2811_1_2	2515	Male	Very_Old	30	Hepatocytes	0.13560624	0.974	Hepatocytes	Non_Senescent
QY_2812_1_2_QY_2811_1_2_TGACTTAAGATTGAGG-1	QY_2812_1_2_QY_2811_1_2	2515	Male	Very_Old	30	Hepatocytes	0.92189205	0.974	Hepatocytes	Non_Senescent
QY_2812_1_2_QY_2811_1_2_GCTGACATCATTTAGG-1	QY_2812_1_2_QY_2811_1_2	2515	Male	Very_Old	30	Endothelial	0.04862128	0.99	Endothelial	Non_Senescent
QY_2812_1_2_QY_2811_1_2_GTTAAGTGTCGAAGTC-1	QY_2812_1_2_QY_2811_1_2	2515	Male	Very_Old	30	Myeloid	0.16134869	0.984	Myeloid	Non_Senescent
QY_2812_1_2_QY_2811_1_2_CGCTACTTCGCAACAT-1	QY_2812_1_2_QY_2811_1_2	2515	Male	Very_Old	30	Hepatocytes	0.17829455	0.974	Hepatocytes	Non_Senescent
QY_2812_1_2_QY_2811_1_2_TAATCACCAACCCTAA-1	QY_2812_1_2_QY_2811_1_2	2515	Male	Very_Old	30	Hepatocytes	0.004926415	0.974	Hepatocytes	Non_Senescent
QY_2812_1_2_QY_2811_1_2_CAGGCTATCCAGGGAG-1	QY_2812_1_2_QY_2811_1_2	2515	Male	Very_Old	30	Hepatocytes	0.12632386	0.974	Hepatocytes	Non_Senescent
QY_2812_1_2_QY_2811_1_2_GCTCTGTTCCTGATTT-1	QY_2812_1_2_QY_2811_1_2	2515	Male	Very_Old	30	Hepatocytes	0.82130516	0.974	Hepatocytes	Non_Senescent
QY_2812_1_2_QY_2811_1_2_TGTTGTAAGAGCAAGC-1	QY_2812_1_2_QY_2811_1_2	2515	Male	Very_Old	30	Hepatocytes	0.38288552	0.974	Hepatocytes	Non_Senescent
QY_2812_1_2_QY_2811_1_2_AGTACGCGTCAGGCCA-1	QY_2812_1_2_QY_2811_1_2	2515	Male	Very_Old	30	Hepatocytes	0.22988042	0.974	Hepatocytes	Non_Senescent
QY_2812_1_2_QY_2811_1_2_GGCTGGTTCTGCAAGT-1	QY_2812_1_2_QY_2811_1_2	2515	Male	Very_Old	30	Hepatocytes	0.9866916	0.974	Hepatocytes	Senescent
QY_2812_1_2_QY_2811_1_2_AAGTGCAAGGCTACAT-1	QY_2812_1_2_QY_2811_1_2	2515	Male	Very_Old	30	Hepatocytes	0.0031591258	0.974	Hepatocytes	Non_Senescent
QY_2812_1_2_QY_2811_1_2_AGAATCGAGTGAACGA-1	QY_2812_1_2_QY_2811_1_2	2515	Male	Very_Old	30	Hepatocytes	0.91533643	0.974	Hepatocytes	Non_Senescent
QY_2812_1_2_QY_2811_1_2_AGGATGCAGTTGGGCC-1	QY_2812_1_2_QY_2811_1_2	2515	Male	Very_Old	30	Hepatocytes	0.035935838	0.974	Hepatocytes	Non_Senescent
QY_2812_1_2_QY_2811_1_2_GGATTATGTGATGGCT-1	QY_2812_1_2_QY_2811_1_2	2515	Male	Very_Old	30	Myeloid	0.0038998094	0.984	Myeloid	Non_Senescent
QY_2812_1_2_QY_2811_1_2_CTTGTCCAGCATTTCT-1	QY_2812_1_2_QY_2811_1_2	2515	Male	Very_Old	30	Hepatocytes	0.0011591513	0.974	Hepatocytes	Non_Senescent
QY_2812_1_2_QY_2811_1_2_TTGCTTTAGCAGGTTT-1	QY_2812_1_2_QY_2811_1_2	2515	Male	Very_Old	30	Endothelial	0.0022734054	0.99	Endothelial	Non_Senescent
QY_2812_1_2_QY_2811_1_2_GGTTATATCCCGTTGT-1	QY_2812_1_2_QY_2811_1_2	2515	Male	Very_Old	30	Hepatocytes	0.015364887	0.974	Hepatocytes	Non_Senescent
QY_2812_1_2_QY_2811_1_2_GCTTTACGTCAATGTG-1	QY_2812_1_2_QY_2811_1_2	2515	Male	Very_Old	30	Hepatocytes	0.95201546	0.974	Hepatocytes	Non_Senescent
QY_2812_1_2_QY_2811_1_2_AACAGGATCACCATTT-1	QY_2812_1_2_QY_2811_1_2	2515	Male	Very_Old	30	Hepatocytes	0.0038951593	0.974	Hepatocytes	Non_Senescent
QY_2812_1_2_QY_2811_1_2_AGATGAAGTGGATTAT-1	QY_2812_1_2_QY_2811_1_2	2515	Male	Very_Old	30	Myeloid	0.040764082	0.984	Myeloid	Non_Senescent
QY_2812_1_2_QY_2811_1_2_CGGCAATGTTTGCGCC-1	QY_2812_1_2_QY_2811_1_2	2515	Male	Very_Old	30	Hepatocytes	4.9224054e-06	0.974	Hepatocytes	Non_Senescent
QY_2812_1_2_QY_2811_1_2_CGAGGAAGTGCACGCA-1	QY_2812_1_2_QY_2811_1_2	2515	Male	Very_Old	30	Hepatocytes	0.9799804	0.974	Hepatocytes	Senescent
QY_2812_1_2_QY_2811_1_2_GATCACTAGCCTGATG-1	QY_2812_1_2_QY_2811_1_2	2515	Male	Very_Old	30	Hepatocytes	0.014439802	0.974	Hepatocytes	Non_Senescent
QY_2812_1_2_QY_2811_1_2_ATCACCCTCCACCTTA-1	QY_2812_1_2_QY_2811_1_2	2515	Male	Very_Old	30	Hepatic_stellate_cells	0.9942806	0.982	Hepatic_stellate_cells	Senescent
QY_2812_1_2_QY_2811_1_2_ACGTCAAGTTTAGCGA-1	QY_2812_1_2_QY_2811_1_2	2515	Male	Very_Old	30	Hepatocytes	0.977813	0.974	Hepatocytes	Senescent
QY_2812_1_2_QY_2811_1_2_AAAGGACGTGATTTGG-1	QY_2812_1_2_QY_2811_1_2	2515	Male	Very_Old	30	Hepatocytes	0.30585447	0.974	Hepatocytes	Non_Senescent
QY_2812_1_2_QY_2811_1_2_GCCATTACAATACTGT-1	QY_2812_1_2_QY_2811_1_2	2515	Male	Very_Old	30	Hepatocytes	0.016688935	0.974	Hepatocytes	Non_Senescent
QY_2812_1_2_QY_2811_1_2_TGAACAACACCTGGTG-1	QY_2812_1_2_QY_2811_1_2	2515	Male	Very_Old	30	Hepatocytes	0.03262666	0.974	Hepatocytes	Non_Senescent
QY_2812_1_2_QY_2811_1_2_ACCGGTTCATCAGCAC-1	QY_2812_1_2_QY_2811_1_2	2515	Male	Very_Old	30	Hepatocytes	0.63292956	0.974	Hepatocytes	Non_Senescent
QY_2812_1_2_QY_2811_1_2_GGCTTAAGTTAACACG-1	QY_2812_1_2_QY_2811_1_2	2515	Male	Very_Old	30	Hepatocytes	0.44261113	0.974	Hepatocytes	Non_Senescent
QY_2812_1_2_QY_2811_1_2_CTGTACCTCAATACGC-1	QY_2812_1_2_QY_2811_1_2	2515	Male	Very_Old	30	Hepatocytes	0.025269141	0.974	Hepatocytes	Non_Senescent
QY_2812_1_2_QY_2811_1_2_TAATTGCCATGTCGCG-1	QY_2812_1_2_QY_2811_1_2	2515	Male	Very_Old	30	Hepatocytes	0.027266672	0.974	Hepatocytes	Non_Senescent
QY_2812_1_2_QY_2811_1_2_CTGCAATAGTAGGATG-1	QY_2812_1_2_QY_2811_1_2	2515	Male	Very_Old	30	Hepatocytes	0.8395194	0.974	Hepatocytes	Non_Senescent
QY_2812_1_2_QY_2811_1_2_GGTTGCGGTACCGGAT-1	QY_2812_1_2_QY_2811_1_2	2515	Male	Very_Old	30	Hepatic_stellate_cells	0.04785931	0.982	Hepatic_stellate_cells	Non_Senescent
QY_2812_1_2_QY_2811_1_2_GGACATAAGTTTGGTA-1	QY_2812_1_2_QY_2811_1_2	2515	Male	Very_Old	30	Myeloid	0.0033724876	0.984	Myeloid	Non_Senescent
QY_2812_1_2_QY_2811_1_2_GATTGGCGTAGCTGCG-1	QY_2812_1_2_QY_2811_1_2	2515	Male	Very_Old	30	Hepatocytes	0.05161678	0.974	Hepatocytes	Non_Senescent
QY_2812_1_2_QY_2811_1_2_CTTAACAAGCAGCTAT-1	QY_2812_1_2_QY_2811_1_2	2515	Male	Very_Old	30	Hepatocytes	0.028768228	0.974	Hepatocytes	Non_Senescent
QY_2812_1_2_QY_2811_1_2_GGCCGTTAGTTGGCCA-1	QY_2812_1_2_QY_2811_1_2	2515	Male	Very_Old	30	Hepatocytes	0.015744556	0.974	Hepatocytes	Non_Senescent
QY_2812_1_2_QY_2811_1_2_CCAGCTGCAATTGACT-1	QY_2812_1_2_QY_2811_1_2	2515	Male	Very_Old	30	Hepatocytes	0.008354542	0.974	Hepatocytes	Non_Senescent
QY_2812_1_2_QY_2811_1_2_AGCAATACACCTACTT-1	QY_2812_1_2_QY_2811_1_2	2515	Male	Very_Old	30	Myeloid	0.9472352	0.984	Myeloid	Non_Senescent
QY_2812_1_2_QY_2811_1_2_CCAAATCAGGAAGCAC-1	QY_2812_1_2_QY_2811_1_2	2515	Male	Very_Old	30	Hepatocytes	0.5582405	0.974	Hepatocytes	Non_Senescent
QY_2812_1_2_QY_2811_1_2_CTGAATATCCGCACAA-1	QY_2812_1_2_QY_2811_1_2	2515	Male	Very_Old	30	Myeloid	0.008357793	0.984	Myeloid	Non_Senescent
QY_2812_1_2_QY_2811_1_2_AACGGTAAGTGAGGTA-1	QY_2812_1_2_QY_2811_1_2	2515	Male	Very_Old	30	Hepatocytes	0.033483736	0.974	Hepatocytes	Non_Senescent
QY_2812_1_2_QY_2811_1_2_TACTGACAGTTTGCGG-1	QY_2812_1_2_QY_2811_1_2	2515	Male	Very_Old	30	Hepatocytes	0.06942625	0.974	Hepatocytes	Non_Senescent
QY_2812_1_2_QY_2811_1_2_AACATCATCCGTAAAC-1	QY_2812_1_2_QY_2811_1_2	2515	Male	Very_Old	30	Hepatocytes	0.013705506	0.974	Hepatocytes	Non_Senescent
QY_2812_1_2_QY_2811_1_2_TTGACGTAGCTGAGGG-1	QY_2812_1_2_QY_2811_1_2	2515	Male	Very_Old	30	Hepatocytes	0.9171423	0.974	Hepatocytes	Non_Senescent
QY_2812_1_2_QY_2811_1_2_TTGCCCGTCTTGAGCG-1	QY_2812_1_2_QY_2811_1_2	2515	Male	Very_Old	30	Hepatocytes	0.1803324	0.974	Hepatocytes	Non_Senescent
QY_2812_1_2_QY_2811_1_2_AATGCGCGTTCCATTA-1	QY_2812_1_2_QY_2811_1_2	2515	Male	Very_Old	30	Hepatocytes	0.8415653	0.974	Hepatocytes	Non_Senescent
QY_2812_1_2_QY_2811_1_2_GCCCTCATCTGTAATG-1	QY_2812_1_2_QY_2811_1_2	2515	Male	Very_Old	30	Myeloid	0.10686519	0.984	Myeloid	Non_Senescent
QY_2812_1_2_QY_2811_1_2_CTTTAGTTCCTTCGTA-1	QY_2812_1_2_QY_2811_1_2	2515	Male	Very_Old	30	Hepatocytes	0.024825454	0.974	Hepatocytes	Non_Senescent
QY_2812_1_2_QY_2811_1_2_CAAACACTCCGGAACC-1	QY_2812_1_2_QY_2811_1_2	2515	Male	Very_Old	30	Myeloid	0.004235789	0.984	Myeloid	Non_Senescent
QY_2812_1_2_QY_2811_1_2_CAATCTAAGGTATTGC-1	QY_2812_1_2_QY_2811_1_2	2515	Male	Very_Old	30	Myeloid	0.019358415	0.984	Myeloid	Non_Senescent
QY_2812_1_2_QY_2811_1_2_AACCTTGCAAAGCTCC-1	QY_2812_1_2_QY_2811_1_2	2515	Male	Very_Old	30	Myeloid	0.0064242636	0.984	Myeloid	Non_Senescent
QY_2812_1_2_QY_2811_1_2_CCTAAGTAGTAGCGGG-1	QY_2812_1_2_QY_2811_1_2	2515	Male	Very_Old	30	Hepatocytes	0.966779	0.974	Hepatocytes	Non_Senescent
QY_2812_1_2_QY_2811_1_2_AAGTGAAGTGTAATAC-1	QY_2812_1_2_QY_2811_1_2	2515	Male	Very_Old	30	Hepatocytes	0.9690412	0.974	Hepatocytes	Non_Senescent
QY_2812_1_2_QY_2811_1_2_GGTATGTTCCAAACAC-1	QY_2812_1_2_QY_2811_1_2	2515	Male	Very_Old	30	Myeloid	0.95647675	0.984	Myeloid	Non_Senescent
QY_2812_1_2_QY_2811_1_2_TGCACTTGTCAATGTG-1	QY_2812_1_2_QY_2811_1_2	2515	Male	Very_Old	30	Myeloid	0.04276557	0.984	Myeloid	Non_Senescent
QY_2812_1_2_QY_2811_1_2_GGTTATATCGAAGTAG-1	QY_2812_1_2_QY_2811_1_2	2515	Male	Very_Old	30	Hepatocytes	0.013482557	0.974	Hepatocytes	Non_Senescent
QY_2812_1_2_QY_2811_1_2_GCACGCTAGCTAATCA-1	QY_2812_1_2_QY_2811_1_2	2515	Male	Very_Old	30	Hepatocytes	0.02072482	0.974	Hepatocytes	Non_Senescent
QY_2812_1_2_QY_2811_1_2_GCCTCCATCGTTTCTG-1	QY_2812_1_2_QY_2811_1_2	2515	Male	Very_Old	30	Hepatocytes	0.1521927	0.974	Hepatocytes	Non_Senescent
QY_2812_1_2_QY_2811_1_2_GAACCAGCAAGGTCCT-1	QY_2812_1_2_QY_2811_1_2	2515	Male	Very_Old	30	Hepatocytes	0.3313959	0.974	Hepatocytes	Non_Senescent
QY_2812_1_2_QY_2811_1_2_ACCTAAGGTGAGGTAG-1	QY_2812_1_2_QY_2811_1_2	2515	Male	Very_Old	30	Hepatocytes	0.03273394	0.974	Hepatocytes	Non_Senescent
QY_2812_1_2_QY_2811_1_2_GTTAACCAGGTTACAC-1	QY_2812_1_2_QY_2811_1_2	2515	Male	Very_Old	30	Hepatic_stellate_cells	0.11854052	0.982	Hepatic_stellate_cells	Non_Senescent
QY_2812_1_2_QY_2811_1_2_TGCTTCCAGGACCTTG-1	QY_2812_1_2_QY_2811_1_2	2515	Male	Very_Old	30	Hepatocytes	0.4025828	0.974	Hepatocytes	Non_Senescent
QY_2812_1_2_QY_2811_1_2_TAGCTAGGTTGTTGCT-1	QY_2812_1_2_QY_2811_1_2	2515	Male	Very_Old	30	Myeloid	0.9009827	0.984	Myeloid	Non_Senescent
QY_2812_1_2_QY_2811_1_2_CCCAAATAGTTTGGGT-1	QY_2812_1_2_QY_2811_1_2	2515	Male	Very_Old	30	Myeloid	0.00039363714	0.984	Myeloid	Non_Senescent
QY_2812_1_2_QY_2811_1_2_CAATATGTCATGGTGT-1	QY_2812_1_2_QY_2811_1_2	2515	Male	Very_Old	30	Myeloid	0.999775	0.984	Myeloid	Senescent
QY_2812_1_2_QY_2811_1_2_GATTATGTCGCAAACT-1	QY_2812_1_2_QY_2811_1_2	2515	Male	Very_Old	30	Hepatocytes	0.9769085	0.974	Hepatocytes	Senescent
QY_2812_1_2_QY_2811_1_2_TTTCATCAGGAACCAA-1	QY_2812_1_2_QY_2811_1_2	2515	Male	Very_Old	30	Hepatocytes	0.008344723	0.974	Hepatocytes	Non_Senescent
QY_2812_1_2_QY_2811_1_2_GTGCTCCGTAGCTAAT-1	QY_2812_1_2_QY_2811_1_2	2515	Male	Very_Old	30	Hepatocytes	8.077615e-05	0.974	Hepatocytes	Non_Senescent
QY_2812_1_2_QY_2811_1_2_TGAGGTGCAATTAGGA-1	QY_2812_1_2_QY_2811_1_2	2515	Male	Very_Old	30	Myeloid	0.030777214	0.984	Myeloid	Non_Senescent
QY_2812_1_2_QY_2811_1_2_GGTCAGGAGAGGAAGG-1	QY_2812_1_2_QY_2811_1_2	2515	Male	Very_Old	30	Hepatocytes	0.9999926	0.974	Hepatocytes	Senescent
QY_2812_1_2_QY_2811_1_2_TTGTTTGGTTTCCGGC-1	QY_2812_1_2_QY_2811_1_2	2515	Male	Very_Old	30	Hepatic_stellate_cells	0.76819533	0.982	Hepatic_stellate_cells	Non_Senescent
QY_2812_1_2_QY_2811_1_2_CCAAGTTAGGGTTAGA-1	QY_2812_1_2_QY_2811_1_2	2515	Male	Very_Old	30	Hepatocytes	0.00607796	0.974	Hepatocytes	Non_Senescent
QY_2812_1_2_QY_2811_1_2_CTTCGCGTCTATTGTC-1	QY_2812_1_2_QY_2811_1_2	2515	Male	Very_Old	30	Hepatic_stellate_cells	0.41784796	0.982	Hepatic_stellate_cells	Non_Senescent
QY_2812_1_2_QY_2811_1_2_CTCATTTAGCAGGTGG-1	QY_2812_1_2_QY_2811_1_2	2515	Male	Very_Old	30	Myeloid	0.9964497	0.984	Myeloid	Senescent
QY_2812_1_2_QY_2811_1_2_TGATGAACACCTCGCT-1	QY_2812_1_2_QY_2811_1_2	2515	Male	Very_Old	30	Hepatocytes	0.88966656	0.974	Hepatocytes	Non_Senescent
QY_2812_1_2_QY_2811_1_2_TAGCTAGGTTACTTGC-1	QY_2812_1_2_QY_2811_1_2	2515	Male	Very_Old	30	Myeloid	0.30090463	0.984	Myeloid	Non_Senescent
QY_2812_1_2_QY_2811_1_2_ACTATCCGTACTGATG-1	QY_2812_1_2_QY_2811_1_2	2515	Male	Very_Old	30	Myeloid	0.09981039	0.984	Myeloid	Non_Senescent
QY_2812_1_2_QY_2811_1_2_GCGCCTTGTTAAGCTG-1	QY_2812_1_2_QY_2811_1_2	2515	Male	Very_Old	30	Hepatocytes	0.00014710205	0.974	Hepatocytes	Non_Senescent
QY_2812_1_2_QY_2811_1_2_GTCTCACTCGCGACAC-1	QY_2812_1_2_QY_2811_1_2	2515	Male	Very_Old	30	Myeloid	0.58508205	0.984	Myeloid	Non_Senescent
QY_2812_1_2_QY_2811_1_2_TCGGTTTGTGATCAGC-1	QY_2812_1_2_QY_2811_1_2	2515	Male	Very_Old	30	Hepatocytes	0.87507343	0.974	Hepatocytes	Non_Senescent
QY_2812_1_2_QY_2811_1_2_AAACGTACAACACCTA-1	QY_2812_1_2_QY_2811_1_2	2515	Male	Very_Old	30	Myeloid	0.48633626	0.984	Myeloid	Non_Senescent
QY_2812_1_2_QY_2811_1_2_GGTACTTAGGCAGGTG-1	QY_2812_1_2_QY_2811_1_2	2515	Male	Very_Old	30	Hepatocytes	0.015262511	0.974	Hepatocytes	Non_Senescent
QY_2812_1_2_QY_2811_1_2_ACACCTTGTTCCGGCT-1	QY_2812_1_2_QY_2811_1_2	2515	Male	Very_Old	30	Cholangiocytes	0.054198142	0.98	Cholangiocytes	Non_Senescent
QY_2812_1_2_QY_2811_1_2_TGTTACTTCATTGCAA-1	QY_2812_1_2_QY_2811_1_2	2515	Male	Very_Old	30	Hepatocytes	0.00835698	0.974	Hepatocytes	Non_Senescent
QY_2812_1_2_QY_2811_1_2_TTGCAAGGTTAGGACC-1	QY_2812_1_2_QY_2811_1_2	2515	Male	Very_Old	30	Hepatocytes	0.7510785	0.974	Hepatocytes	Non_Senescent
QY_2812_1_2_QY_2811_1_2_AGCGTGCTCAGCTAAC-1	QY_2812_1_2_QY_2811_1_2	2515	Male	Very_Old	30	Hepatocytes	0.023340138	0.974	Hepatocytes	Non_Senescent
QY_2812_1_2_QY_2811_1_2_GCTAACCCATGCTCCC-1	QY_2812_1_2_QY_2811_1_2	2515	Male	Very_Old	30	Hepatocytes	0.07560698	0.974	Hepatocytes	Non_Senescent
QY_2812_1_2_QY_2811_1_2_ACTTGCACAAAGCCTC-1	QY_2812_1_2_QY_2811_1_2	2515	Male	Very_Old	30	Hepatocytes	0.7486055	0.974	Hepatocytes	Non_Senescent
QY_2812_1_2_QY_2811_1_2_ACTCGCTTCACACAGT-1	QY_2812_1_2_QY_2811_1_2	2515	Male	Very_Old	30	Hepatocytes	0.97762406	0.974	Hepatocytes	Senescent
QY_2812_1_2_QY_2811_1_2_TCGCGAGGTCTAGCTT-1	QY_2812_1_2_QY_2811_1_2	2515	Male	Very_Old	30	Myeloid	0.006601216	0.984	Myeloid	Non_Senescent
QY_2812_1_2_QY_2811_1_2_AATTACCCACATAGCC-1	QY_2812_1_2_QY_2811_1_2	2515	Male	Very_Old	30	Hepatocytes	0.008561228	0.974	Hepatocytes	Non_Senescent
QY_2812_1_2_QY_2811_1_2_CGAGGCAAGGACCTGC-1	QY_2812_1_2_QY_2811_1_2	2515	Male	Very_Old	30	Hepatocytes	0.316033	0.974	Hepatocytes	Non_Senescent
QY_2812_1_2_QY_2811_1_2_TCGGTTCTCGTAACGT-1	QY_2812_1_2_QY_2811_1_2	2515	Male	Very_Old	30	Hepatocytes	0.0301067	0.974	Hepatocytes	Non_Senescent
QY_2812_1_2_QY_2811_1_2_CAGGCTATCCTTCTAG-1	QY_2812_1_2_QY_2811_1_2	2515	Male	Very_Old	30	Hepatocytes	0.23526822	0.974	Hepatocytes	Non_Senescent
QY_2812_1_2_QY_2811_1_2_TCTTAGCGTCTAACCT-1	QY_2812_1_2_QY_2811_1_2	2515	Male	Very_Old	30	Hepatocytes	0.34652478	0.974	Hepatocytes	Non_Senescent
QY_2812_1_2_QY_2811_1_2_CAAAGGATCCAGGTCA-1	QY_2812_1_2_QY_2811_1_2	2515	Male	Very_Old	30	Hepatocytes	0.9719691	0.974	Hepatocytes	Non_Senescent
QY_2812_1_2_QY_2811_1_2_TCATGCCTCAATCATG-1	QY_2812_1_2_QY_2811_1_2	2515	Male	Very_Old	30	Hepatocytes	0.0049300604	0.974	Hepatocytes	Non_Senescent
QY_2812_1_2_QY_2811_1_2_AACTACTCATTAAGCT-1	QY_2812_1_2_QY_2811_1_2	2515	Male	Very_Old	30	Myeloid	0.51467496	0.984	Myeloid	Non_Senescent
QY_2812_1_2_QY_2811_1_2_TCAAGACTCATAACCA-1	QY_2812_1_2_QY_2811_1_2	2515	Male	Very_Old	30	Hepatocytes	0.3550599	0.974	Hepatocytes	Non_Senescent
QY_2812_1_2_QY_2811_1_2_AGACTATGTTTAACGG-1	QY_2812_1_2_QY_2811_1_2	2515	Male	Very_Old	30	Hepatocytes	0.5076741	0.974	Hepatocytes	Non_Senescent
QY_2812_1_2_QY_2811_1_2_CCTTTAGTCCTCCCTC-1	QY_2812_1_2_QY_2811_1_2	2515	Male	Very_Old	30	Myeloid	0.1704169	0.984	Myeloid	Non_Senescent
QY_2812_1_2_QY_2811_1_2_GTATCGCCATGTGGGA-1	QY_2812_1_2_QY_2811_1_2	2515	Male	Very_Old	30	Hepatocytes	0.009212616	0.974	Hepatocytes	Non_Senescent
QY_2812_1_2_QY_2811_1_2_ATGGACAAGGATTGCT-1	QY_2812_1_2_QY_2811_1_2	2515	Male	Very_Old	30	Myeloid	0.59934586	0.984	Myeloid	Non_Senescent
QY_2812_1_2_QY_2811_1_2_AGAACAAGTCAAAGAA-1	QY_2812_1_2_QY_2811_1_2	2515	Male	Very_Old	30	Hepatocytes	0.7229362	0.974	Hepatocytes	Non_Senescent
QY_2812_1_2_QY_2811_1_2_TGATCAGGTCTTGCAT-1	QY_2812_1_2_QY_2811_1_2	2515	Male	Very_Old	30	Hepatocytes	0.0044280607	0.974	Hepatocytes	Non_Senescent
QY_2812_1_2_QY_2811_1_2_GTGTGTTAGGTCCTAG-1	QY_2812_1_2_QY_2811_1_2	2515	Male	Very_Old	30	Hepatocytes	0.622535	0.974	Hepatocytes	Non_Senescent
QY_2812_1_2_QY_2811_1_2_GCCTCAAAGTAACGAG-1	QY_2812_1_2_QY_2811_1_2	2515	Male	Very_Old	30	Hepatocytes	0.9189595	0.974	Hepatocytes	Non_Senescent
QY_2812_1_2_QY_2811_1_2_TGCTAGCCATATTGAC-1	QY_2812_1_2_QY_2811_1_2	2515	Male	Very_Old	30	Hepatocytes	0.25430694	0.974	Hepatocytes	Non_Senescent
QY_2812_1_2_QY_2811_1_2_GATTGATGTATTGCAG-1	QY_2812_1_2_QY_2811_1_2	2515	Male	Very_Old	30	Hepatocytes	0.6633877	0.974	Hepatocytes	Non_Senescent
QY_2812_1_2_QY_2811_1_2_TGCTCTCAGGAGGTTA-1	QY_2812_1_2_QY_2811_1_2	2515	Male	Very_Old	30	Hepatocytes	0.0026541827	0.974	Hepatocytes	Non_Senescent
QY_2812_1_2_QY_2811_1_2_AGCCAGTGTAATAGCT-1	QY_2812_1_2_QY_2811_1_2	2515	Male	Very_Old	30	Hepatocytes	0.03923528	0.974	Hepatocytes	Non_Senescent
QY_2812_1_2_QY_2811_1_2_TCGTTACGTGAGCGAA-1	QY_2812_1_2_QY_2811_1_2	2515	Male	Very_Old	30	Hepatocytes	0.3204788	0.974	Hepatocytes	Non_Senescent
QY_2812_1_2_QY_2811_1_2_GCATTAGGTGTTTGAG-1	QY_2812_1_2_QY_2811_1_2	2515	Male	Very_Old	30	Hepatic_stellate_cells	0.00044665008	0.982	Hepatic_stellate_cells	Non_Senescent
QY_2812_1_2_QY_2811_1_2_TTTGGTGCACAATGCC-1	QY_2812_1_2_QY_2811_1_2	2515	Male	Very_Old	30	Hepatocytes	0.01252233	0.974	Hepatocytes	Non_Senescent
QY_2812_1_2_QY_2811_1_2_ATGCAGGCATTAGCCA-1	QY_2812_1_2_QY_2811_1_2	2515	Male	Very_Old	30	Hepatocytes	0.0023429228	0.974	Hepatocytes	Non_Senescent
QY_2812_1_2_QY_2811_1_2_GGCTAGTGTTAACACG-1	QY_2812_1_2_QY_2811_1_2	2515	Male	Very_Old	30	Hepatocytes	0.9998722	0.974	Hepatocytes	Senescent
QY_2812_1_2_QY_2811_1_2_AACTAGCTCGCTTCTA-1	QY_2812_1_2_QY_2811_1_2	2515	Male	Very_Old	30	Myeloid	0.0039274935	0.984	Myeloid	Non_Senescent
QY_2812_1_2_QY_2811_1_2_CAAACACTCGTGCTTC-1	QY_2812_1_2_QY_2811_1_2	2515	Male	Very_Old	30	Hepatocytes	0.79052216	0.974	Hepatocytes	Non_Senescent
QY_2812_1_2_QY_2811_1_2_CCTTATGTCCTTAGTT-1	QY_2812_1_2_QY_2811_1_2	2515	Male	Very_Old	30	Hepatocytes	0.29750085	0.974	Hepatocytes	Non_Senescent
QY_2812_1_2_QY_2811_1_2_ATGATGACAGCAGGTA-1	QY_2812_1_2_QY_2811_1_2	2515	Male	Very_Old	30	Cholangiocytes	0.16392136	0.98	Cholangiocytes	Non_Senescent
QY_2812_1_2_QY_2811_1_2_TCAAGTATCCTTCAAT-1	QY_2812_1_2_QY_2811_1_2	2515	Male	Very_Old	30	Myeloid	0.036883906	0.984	Myeloid	Non_Senescent
QY_2812_1_2_QY_2811_1_2_TTTCAGTTCTGCAAAC-1	QY_2812_1_2_QY_2811_1_2	2515	Male	Very_Old	30	Hepatocytes	0.8279084	0.974	Hepatocytes	Non_Senescent
QY_2812_1_2_QY_2811_1_2_ACGAATCTCCATAATG-1	QY_2812_1_2_QY_2811_1_2	2515	Male	Very_Old	30	Hepatic_stellate_cells	0.24618633	0.982	Hepatic_stellate_cells	Non_Senescent
QY_2812_1_2_QY_2811_1_2_CCAAGTTAGGTTACAC-1	QY_2812_1_2_QY_2811_1_2	2515	Male	Very_Old	30	Hepatocytes	0.99639446	0.974	Hepatocytes	Senescent
QY_2812_1_2_QY_2811_1_2_GTGGACACAATTGCGC-1	QY_2812_1_2_QY_2811_1_2	2515	Male	Very_Old	30	Hepatocytes	0.008860578	0.974	Hepatocytes	Non_Senescent
QY_2812_1_2_QY_2811_1_2_TGCGCGAGTCAATAGT-1	QY_2812_1_2_QY_2811_1_2	2515	Male	Very_Old	30	Hepatocytes	0.005440338	0.974	Hepatocytes	Non_Senescent
QY_2812_1_2_QY_2811_1_2_CCTATAGCAGCTCATA-1	QY_2812_1_2_QY_2811_1_2	2515	Male	Very_Old	30	Myeloid	0.24897556	0.984	Myeloid	Non_Senescent
QY_2812_1_2_QY_2811_1_2_GGTTGACGTCCGCTGT-1	QY_2812_1_2_QY_2811_1_2	2515	Male	Very_Old	30	Hepatocytes	0.00088291	0.974	Hepatocytes	Non_Senescent
QY_2812_1_2_QY_2811_1_2_CACTTTGTCTTAGGGT-1	QY_2812_1_2_QY_2811_1_2	2515	Male	Very_Old	30	Myeloid	0.088928096	0.984	Myeloid	Non_Senescent
QY_2812_1_2_QY_2811_1_2_AATTACCCAGGCTTCG-1	QY_2812_1_2_QY_2811_1_2	2515	Male	Very_Old	30	Hepatocytes	0.0068827085	0.974	Hepatocytes	Non_Senescent
QY_2812_1_2_QY_2811_1_2_TCAGTGAGTTCCGGGA-1	QY_2812_1_2_QY_2811_1_2	2515	Male	Very_Old	30	Hepatocytes	0.027122524	0.974	Hepatocytes	Non_Senescent
QY_2812_1_2_QY_2811_1_2_CGGTTTGAGTAGCGCC-1	QY_2812_1_2_QY_2811_1_2	2515	Male	Very_Old	30	Hepatocytes	0.047284886	0.974	Hepatocytes	Non_Senescent
QY_2812_1_2_QY_2811_1_2_TTTGGCTGTGCATTAG-1	QY_2812_1_2_QY_2811_1_2	2515	Male	Very_Old	30	Hepatocytes	0.16815588	0.974	Hepatocytes	Non_Senescent
QY_2812_1_2_QY_2811_1_2_CTTATGTTCTTCAATC-1	QY_2812_1_2_QY_2811_1_2	2515	Male	Very_Old	30	Hepatocytes	0.02518703	0.974	Hepatocytes	Non_Senescent
QY_2812_1_2_QY_2811_1_2_GATTGGTTCTTTGTAC-1	QY_2812_1_2_QY_2811_1_2	2515	Male	Very_Old	30	Myeloid	0.016707491	0.984	Myeloid	Non_Senescent
QY_2812_1_2_QY_2811_1_2_TTGTGTGCACCACAAC-1	QY_2812_1_2_QY_2811_1_2	2515	Male	Very_Old	30	Hepatocytes	0.11009926	0.974	Hepatocytes	Non_Senescent
QY_2812_1_2_QY_2811_1_2_TCCTGTTCACCACAAC-1	QY_2812_1_2_QY_2811_1_2	2515	Male	Very_Old	30	Myeloid	0.02202798	0.984	Myeloid	Non_Senescent
QY_2812_1_2_QY_2811_1_2_CATAATCCATCAGCAC-1	QY_2812_1_2_QY_2811_1_2	2515	Male	Very_Old	30	Cholangiocytes	0.08958702	0.98	Cholangiocytes	Non_Senescent
QY_2812_1_2_QY_2811_1_2_TGAGGAGGTAGTCAAT-1	QY_2812_1_2_QY_2811_1_2	2515	Male	Very_Old	30	Hepatocytes	0.9564749	0.974	Hepatocytes	Non_Senescent
QY_2812_1_2_QY_2811_1_2_CTTGTTCCAGGGAGGA-1	QY_2812_1_2_QY_2811_1_2	2515	Male	Very_Old	30	Hepatocytes	0.096987255	0.974	Hepatocytes	Non_Senescent
QY_2812_1_2_QY_2811_1_2_CAACAGGCAGTTTGGC-1	QY_2812_1_2_QY_2811_1_2	2515	Male	Very_Old	30	Hepatocytes	0.85084873	0.974	Hepatocytes	Non_Senescent
QY_2812_1_2_QY_2811_1_2_GCTGGATGTCAATGTG-1	QY_2812_1_2_QY_2811_1_2	2515	Male	Very_Old	30	Myeloid	0.30588862	0.984	Myeloid	Non_Senescent
QY_2812_1_2_QY_2811_1_2_CATGAGGCAAATTCGT-1	QY_2812_1_2_QY_2811_1_2	2515	Male	Very_Old	30	Hepatocytes	0.99714845	0.974	Hepatocytes	Senescent
QY_2812_1_2_QY_2811_1_2_AGTTATGTCTTTGTAC-1	QY_2812_1_2_QY_2811_1_2	2515	Male	Very_Old	30	Hepatocytes	0.051077146	0.974	Hepatocytes	Non_Senescent
QY_2812_1_2_QY_2811_1_2_CGGACCTAGAAACTGG-1	QY_2812_1_2_QY_2811_1_2	2515	Male	Very_Old	30	Myeloid	0.27357206	0.984	Myeloid	Non_Senescent
QY_2812_1_2_QY_2811_1_2_GCAGGATAGGAGGGTT-1	QY_2812_1_2_QY_2811_1_2	2515	Male	Very_Old	30	Hepatocytes	0.26744545	0.974	Hepatocytes	Non_Senescent
QY_2812_1_2_QY_2811_1_2_ATTGGTTCAGCTAATT-1	QY_2812_1_2_QY_2811_1_2	2515	Male	Very_Old	30	Hepatocytes	0.037368372	0.974	Hepatocytes	Non_Senescent
QY_2812_1_2_QY_2811_1_2_TTTCACCCACTGGCTG-1	QY_2812_1_2_QY_2811_1_2	2515	Male	Very_Old	30	Hepatocytes	0.00077637285	0.974	Hepatocytes	Non_Senescent
QY_2812_1_2_QY_2811_1_2_CATAGCTAGGACACTT-1	QY_2812_1_2_QY_2811_1_2	2515	Male	Very_Old	30	Hepatic_stellate_cells	0.8274128	0.982	Hepatic_stellate_cells	Non_Senescent
QY_2812_1_2_QY_2811_1_2_TTCGCAACATATAACC-1	QY_2812_1_2_QY_2811_1_2	2515	Male	Very_Old	30	Hepatic_stellate_cells	0.98729324	0.982	Hepatic_stellate_cells	Senescent
QY_2812_1_2_QY_2811_1_2_TACCGTTGTTAGACCA-1	QY_2812_1_2_QY_2811_1_2	2515	Male	Very_Old	30	Hepatocytes	0.016835542	0.974	Hepatocytes	Non_Senescent
QY_2812_1_2_QY_2811_1_2_CCGCAAGGTGAGCACT-1	QY_2812_1_2_QY_2811_1_2	2515	Male	Very_Old	30	Hepatic_stellate_cells	0.032423127	0.982	Hepatic_stellate_cells	Non_Senescent
QY_2812_1_2_QY_2811_1_2_CAAACGCGTCAGTAAT-1	QY_2812_1_2_QY_2811_1_2	2515	Male	Very_Old	30	Myeloid	0.003082379	0.984	Myeloid	Non_Senescent
QY_2812_1_2_QY_2811_1_2_GAGGTTAAGTTGCGTG-1	QY_2812_1_2_QY_2811_1_2	2515	Male	Very_Old	30	Hepatocytes	0.92708486	0.974	Hepatocytes	Non_Senescent
QY_2812_1_2_QY_2811_1_2_CTTCAGGAGAGGCTAA-1	QY_2812_1_2_QY_2811_1_2	2515	Male	Very_Old	30	Hepatocytes	0.6324647	0.974	Hepatocytes	Non_Senescent
QY_2812_1_2_QY_2811_1_2_ATTTGCAAGCTCCTTA-1	QY_2812_1_2_QY_2811_1_2	2515	Male	Very_Old	30	Hepatic_stellate_cells	0.15718707	0.982	Hepatic_stellate_cells	Non_Senescent
QY_2812_1_2_QY_2811_1_2_GAGGTACAGGACAACA-1	QY_2812_1_2_QY_2811_1_2	2515	Male	Very_Old	30	Hepatocytes	0.06227262	0.974	Hepatocytes	Non_Senescent
QY_2812_1_2_QY_2811_1_2_CACAATATCTTGTCTG-1	QY_2812_1_2_QY_2811_1_2	2515	Male	Very_Old	30	Hepatocytes	0.02690143	0.974	Hepatocytes	Non_Senescent
QY_2812_1_2_QY_2811_1_2_TGTCAATCAGGCATGA-1	QY_2812_1_2_QY_2811_1_2	2515	Male	Very_Old	30	Myeloid	0.44726896	0.984	Myeloid	Non_Senescent
QY_2812_1_2_QY_2811_1_2_CACTTTGTCTTGCAAA-1	QY_2812_1_2_QY_2811_1_2	2515	Male	Very_Old	30	Myeloid	0.053960074	0.984	Myeloid	Non_Senescent
QY_2812_1_2_QY_2811_1_2_AGTAACGAGGAGCACG-1	QY_2812_1_2_QY_2811_1_2	2515	Male	Very_Old	30	Hepatocytes	0.0015533069	0.974	Hepatocytes	Non_Senescent
QY_2812_1_2_QY_2811_1_2_TGTTGTGCACAAAGAC-1	QY_2812_1_2_QY_2811_1_2	2515	Male	Very_Old	30	Myeloid	0.790962	0.984	Myeloid	Non_Senescent
QY_2812_1_2_QY_2811_1_2_GTCATGAGTGGGTACT-1	QY_2812_1_2_QY_2811_1_2	2515	Male	Very_Old	30	Hepatocytes	0.70947707	0.974	Hepatocytes	Non_Senescent
QY_2812_1_2_QY_2811_1_2_GCATATATCACAGGAA-1	QY_2812_1_2_QY_2811_1_2	2515	Male	Very_Old	30	Hepatocytes	0.00034983674	0.974	Hepatocytes	Non_Senescent
QY_2812_1_2_QY_2811_1_2_GTGCTTCTCCTTGCAC-1	QY_2812_1_2_QY_2811_1_2	2515	Male	Very_Old	30	Myeloid	0.47471607	0.984	Myeloid	Non_Senescent
QY_2812_1_2_QY_2811_1_2_TACCAGGTCGTGCTAG-1	QY_2812_1_2_QY_2811_1_2	2515	Male	Very_Old	30	Hepatocytes	0.9903377	0.974	Hepatocytes	Senescent
QY_2812_1_2_QY_2811_1_2_AGTGTGGCAGGACCTT-1	QY_2812_1_2_QY_2811_1_2	2515	Male	Very_Old	30	Myeloid	0.65862423	0.984	Myeloid	Non_Senescent
QY_2812_1_2_QY_2811_1_2_CTGAAACTCCTACCTA-1	QY_2812_1_2_QY_2811_1_2	2515	Male	Very_Old	30	Myeloid	0.33120826	0.984	Myeloid	Non_Senescent
QY_2812_1_2_QY_2811_1_2_CGCGATTCATGCTCCC-1	QY_2812_1_2_QY_2811_1_2	2515	Male	Very_Old	30	Hepatocytes	0.011857819	0.974	Hepatocytes	Non_Senescent
QY_2812_1_2_QY_2811_1_2_ATGCAGGCACGAATTT-1	QY_2812_1_2_QY_2811_1_2	2515	Male	Very_Old	30	Hepatic_stellate_cells	0.84803945	0.982	Hepatic_stellate_cells	Non_Senescent
QY_2812_1_2_QY_2811_1_2_GCCACAATCGTTAGTA-1	QY_2812_1_2_QY_2811_1_2	2515	Male	Very_Old	30	Hepatic_stellate_cells	0.12419342	0.982	Hepatic_stellate_cells	Non_Senescent
QY_2812_1_2_QY_2811_1_2_ACTCGCGCACGGTTTA-1	QY_2812_1_2_QY_2811_1_2	2515	Male	Very_Old	30	Cholangiocytes	0.38273486	0.98	Cholangiocytes	Non_Senescent
QY_2812_1_2_QY_2811_1_2_CATTTGTTCGTTAGTA-1	QY_2812_1_2_QY_2811_1_2	2515	Male	Very_Old	30	Hepatic_stellate_cells	0.8661628	0.982	Hepatic_stellate_cells	Non_Senescent
QY_2812_1_2_QY_2811_1_2_CGCCACACAAATACCT-1	QY_2812_1_2_QY_2811_1_2	2515	Male	Very_Old	30	Hepatocytes	0.0009696568	0.974	Hepatocytes	Non_Senescent
QY_2812_1_2_QY_2811_1_2_ATTATGGTCAACAAGG-1	QY_2812_1_2_QY_2811_1_2	2515	Male	Very_Old	30	Hepatocytes	0.48547298	0.974	Hepatocytes	Non_Senescent
QY_2812_1_2_QY_2811_1_2_CGAATATGTAGCCTAA-1	QY_2812_1_2_QY_2811_1_2	2515	Male	Very_Old	30	Hepatocytes	0.23568845	0.974	Hepatocytes	Non_Senescent
QY_2812_1_2_QY_2811_1_2_AAATGCCTCCTAAGGT-1	QY_2812_1_2_QY_2811_1_2	2515	Male	Very_Old	30	Cholangiocytes	0.058932416	0.98	Cholangiocytes	Non_Senescent
QY_2812_1_2_QY_2811_1_2_ACCTCACTCATGCTCC-1	QY_2812_1_2_QY_2811_1_2	2515	Male	Very_Old	30	Hepatocytes	0.03696779	0.974	Hepatocytes	Non_Senescent
QY_2812_1_2_QY_2811_1_2_TAACCAGGTCCTAACT-1	QY_2812_1_2_QY_2811_1_2	2515	Male	Very_Old	30	Myeloid	0.04138505	0.984	Myeloid	Non_Senescent
QY_2812_1_2_QY_2811_1_2_TTTACGAAGATTCCTT-1	QY_2812_1_2_QY_2811_1_2	2515	Male	Very_Old	30	Hepatic_stellate_cells	0.12735273	0.982	Hepatic_stellate_cells	Non_Senescent
QY_2812_1_2_QY_2811_1_2_GAACCGCTCTGTTCAT-1	QY_2812_1_2_QY_2811_1_2	2515	Male	Very_Old	30	Hepatocytes	0.31517166	0.974	Hepatocytes	Non_Senescent
QY_2812_1_2_QY_2811_1_2_GCCACAATCCAACTGG-1	QY_2812_1_2_QY_2811_1_2	2515	Male	Very_Old	30	Myeloid	0.41847888	0.984	Myeloid	Non_Senescent
QY_2812_1_2_QY_2811_1_2_CCGTTACTCCATAATG-1	QY_2812_1_2_QY_2811_1_2	2515	Male	Very_Old	30	Myeloid	0.0015017241	0.984	Myeloid	Non_Senescent
QY_2812_1_2_QY_2811_1_2_ATTTAGGTCGATATTG-1	QY_2812_1_2_QY_2811_1_2	2515	Male	Very_Old	30	Hepatocytes	0.0049850126	0.974	Hepatocytes	Non_Senescent
QY_2812_1_2_QY_2811_1_2_CATGCGGGTGTCACGG-1	QY_2812_1_2_QY_2811_1_2	2515	Male	Very_Old	30	Hepatocytes	0.0019043575	0.974	Hepatocytes	Non_Senescent
QY_2812_1_2_QY_2811_1_2_GCCTCCATCAAGGACA-1	QY_2812_1_2_QY_2811_1_2	2515	Male	Very_Old	30	Hepatocytes	0.001890162	0.974	Hepatocytes	Non_Senescent
QY_2812_1_2_QY_2811_1_2_ACCAAACTCCATAAGC-1	QY_2812_1_2_QY_2811_1_2	2515	Male	Very_Old	30	Myeloid	0.047333825	0.984	Myeloid	Non_Senescent
QY_2812_1_2_QY_2811_1_2_AACAGCAAGCTTCTCA-1	QY_2812_1_2_QY_2811_1_2	2515	Male	Very_Old	30	Hepatocytes	0.92476916	0.974	Hepatocytes	Non_Senescent
QY_2812_1_2_QY_2811_1_2_TCGACAAGTGTCCAGG-1	QY_2812_1_2_QY_2811_1_2	2515	Male	Very_Old	30	Hepatocytes	0.32891148	0.974	Hepatocytes	Non_Senescent
QY_2812_1_2_QY_2811_1_2_CGGATAAAGCGGTTAT-1	QY_2812_1_2_QY_2811_1_2	2515	Male	Very_Old	30	Hepatocytes	0.062618256	0.974	Hepatocytes	Non_Senescent
QY_2812_1_2_QY_2811_1_2_GGTTGCTCATCCATCT-1	QY_2812_1_2_QY_2811_1_2	2515	Male	Very_Old	30	Myeloid	0.0075506247	0.984	Myeloid	Non_Senescent
QY_2812_1_2_QY_2811_1_2_GCCTCAAAGCCGCAAC-1	QY_2812_1_2_QY_2811_1_2	2515	Male	Very_Old	30	Hepatocytes	0.78050005	0.974	Hepatocytes	Non_Senescent
QY_2812_1_2_QY_2811_1_2_TTCATCCCATTAGGCC-1	QY_2812_1_2_QY_2811_1_2	2515	Male	Very_Old	30	Myeloid	0.0653701	0.984	Myeloid	Non_Senescent
QY_2812_1_2_QY_2811_1_2_CAGCTCAAGAACAAGT-1	QY_2812_1_2_QY_2811_1_2	2515	Male	Very_Old	30	Hepatic_stellate_cells	0.99452233	0.982	Hepatic_stellate_cells	Senescent
QY_2812_1_2_QY_2811_1_2_AAATGGCCAAAGCGCA-1	QY_2812_1_2_QY_2811_1_2	2515	Male	Very_Old	30	Hepatocytes	0.023291387	0.974	Hepatocytes	Non_Senescent
QY_2812_1_2_QY_2811_1_2_CAACCCGCATAGCGAG-1	QY_2812_1_2_QY_2811_1_2	2515	Male	Very_Old	30	Hepatocytes	0.13676675	0.974	Hepatocytes	Non_Senescent
QY_2812_1_2_QY_2811_1_2_AGGGCCTTCGAAGTAG-1	QY_2812_1_2_QY_2811_1_2	2515	Male	Very_Old	30	Hepatocytes	0.050125744	0.974	Hepatocytes	Non_Senescent
QY_2812_1_2_QY_2811_1_2_TGAGCCGGTTTGTTGC-1	QY_2812_1_2_QY_2811_1_2	2515	Male	Very_Old	30	Myeloid	0.0024663084	0.984	Myeloid	Non_Senescent
QY_2812_1_2_QY_2811_1_2_ATGGACAAGTCGCTAG-1	QY_2812_1_2_QY_2811_1_2	2515	Male	Very_Old	30	Hepatocytes	0.4032995	0.974	Hepatocytes	Non_Senescent
QY_2812_1_2_QY_2811_1_2_GGATGAATCCGGGACT-1	QY_2812_1_2_QY_2811_1_2	2515	Male	Very_Old	30	Hepatocytes	0.12094955	0.974	Hepatocytes	Non_Senescent
QY_2812_1_2_QY_2811_1_2_GCGAGTGAGCGGTTAT-1	QY_2812_1_2_QY_2811_1_2	2515	Male	Very_Old	30	Hepatocytes	0.029499954	0.974	Hepatocytes	Non_Senescent
QY_2812_1_2_QY_2811_1_2_GTAAGCAAGCTTCTCA-1	QY_2812_1_2_QY_2811_1_2	2515	Male	Very_Old	30	Myeloid	0.51695675	0.984	Myeloid	Non_Senescent
QY_2812_1_2_QY_2811_1_2_AAGCGAATCTTGAGGT-1	QY_2812_1_2_QY_2811_1_2	2515	Male	Very_Old	30	Hepatocytes	0.001482764	0.974	Hepatocytes	Non_Senescent
QY_2812_1_2_QY_2811_1_2_TAGGAGGGTGTCCAAA-1	QY_2812_1_2_QY_2811_1_2	2515	Male	Very_Old	30	Hepatocytes	0.8943034	0.974	Hepatocytes	Non_Senescent
QY_2812_1_2_QY_2811_1_2_AGTCCTTGTAACGGGA-1	QY_2812_1_2_QY_2811_1_2	2515	Male	Very_Old	30	Hepatocytes	0.9969393	0.974	Hepatocytes	Senescent
QY_2812_1_2_QY_2811_1_2_GAGAAACGTTGCAGTA-1	QY_2812_1_2_QY_2811_1_2	2515	Male	Very_Old	30	Myeloid	0.7939801	0.984	Myeloid	Non_Senescent
QY_2812_1_2_QY_2811_1_2_CAAACGCGTATTGCAG-1	QY_2812_1_2_QY_2811_1_2	2515	Male	Very_Old	30	Hepatocytes	0.1370663	0.974	Hepatocytes	Non_Senescent
QY_2812_1_2_QY_2811_1_2_TGATTCAAGGTCCACA-1	QY_2812_1_2_QY_2811_1_2	2515	Male	Very_Old	30	Myeloid	0.48505417	0.984	Myeloid	Non_Senescent
QY_2812_1_2_QY_2811_1_2_GCTATCCTCATAGCCG-1	QY_2812_1_2_QY_2811_1_2	2515	Male	Very_Old	30	Myeloid	0.35113904	0.984	Myeloid	Non_Senescent
QY_2812_1_2_QY_2811_1_2_GAACCGCTCATGCTAA-1	QY_2812_1_2_QY_2811_1_2	2515	Male	Very_Old	30	Hepatocytes	0.012477408	0.974	Hepatocytes	Non_Senescent
QY_2812_1_2_QY_2811_1_2_ACACTTGCACATTGCA-1	QY_2812_1_2_QY_2811_1_2	2515	Male	Very_Old	30	Hepatocytes	0.016333316	0.974	Hepatocytes	Non_Senescent
QY_2812_1_2_QY_2811_1_2_GCCAATTAGGAACCAA-1	QY_2812_1_2_QY_2811_1_2	2515	Male	Very_Old	30	Myeloid	0.008849204	0.984	Myeloid	Non_Senescent
QY_2812_1_2_QY_2811_1_2_GGCTATGTCAGCAAAG-1	QY_2812_1_2_QY_2811_1_2	2515	Male	Very_Old	30	Hepatocytes	0.57424766	0.974	Hepatocytes	Non_Senescent
QY_2812_1_2_QY_2811_1_2_AAACCGAAGCACAGCC-1	QY_2812_1_2_QY_2811_1_2	2515	Male	Very_Old	30	Myeloid	0.9997204	0.984	Myeloid	Senescent
QY_2812_1_2_QY_2811_1_2_CGGAGTCTCTCACACC-1	QY_2812_1_2_QY_2811_1_2	2515	Male	Very_Old	30	Hepatocytes	0.00176767	0.974	Hepatocytes	Non_Senescent
QY_2812_1_2_QY_2811_1_2_CCTGAATAGTCAGGCC-1	QY_2812_1_2_QY_2811_1_2	2515	Male	Very_Old	30	Myeloid	0.084902585	0.984	Myeloid	Non_Senescent
QY_2812_1_2_QY_2811_1_2_CGAAGGCCAGGTTCAC-1	QY_2812_1_2_QY_2811_1_2	2515	Male	Very_Old	30	Hepatocytes	0.014058761	0.974	Hepatocytes	Non_Senescent
QY_2812_1_2_QY_2811_1_2_GAGGTACAGGAGTCGG-1	QY_2812_1_2_QY_2811_1_2	2515	Male	Very_Old	30	Hepatocytes	0.9755452	0.974	Hepatocytes	Senescent
QY_2812_1_2_QY_2811_1_2_CCCAGCACAACCTAAT-1	QY_2812_1_2_QY_2811_1_2	2515	Male	Very_Old	30	Cholangiocytes	0.023476891	0.98	Cholangiocytes	Non_Senescent
QY_2812_1_2_QY_2811_1_2_ATCACAATCCCGTTAC-1	QY_2812_1_2_QY_2811_1_2	2515	Male	Very_Old	30	Myeloid	0.005846179	0.984	Myeloid	Non_Senescent
QY_2812_1_2_QY_2811_1_2_GCCAGGTTCCTAGTAA-1	QY_2812_1_2_QY_2811_1_2	2515	Male	Very_Old	30	Hepatocytes	0.18178497	0.974	Hepatocytes	Non_Senescent
QY_2812_1_2_QY_2811_1_2_GCTGCATCAATAGTCT-1	QY_2812_1_2_QY_2811_1_2	2515	Male	Very_Old	30	Hepatocytes	0.16041532	0.974	Hepatocytes	Non_Senescent
QY_2812_1_2_QY_2811_1_2_GGAATCTTCCGTGACA-1	QY_2812_1_2_QY_2811_1_2	2515	Male	Very_Old	30	Myeloid	0.22807333	0.984	Myeloid	Non_Senescent
QY_2812_1_2_QY_2811_1_2_TTCAGTTTCCGTTATT-1	QY_2812_1_2_QY_2811_1_2	2515	Male	Very_Old	30	Hepatocytes	0.005896975	0.974	Hepatocytes	Non_Senescent
QY_2812_1_2_QY_2811_1_2_AAGCCTGTCCGGTTAG-1	QY_2812_1_2_QY_2811_1_2	2515	Male	Very_Old	30	Hepatocytes	0.9999312	0.974	Hepatocytes	Senescent
QY_2812_1_2_QY_2811_1_2_CTTGTTTAGCATGACT-1	QY_2812_1_2_QY_2811_1_2	2515	Male	Very_Old	30	Hepatocytes	0.033729646	0.974	Hepatocytes	Non_Senescent
QY_2812_1_2_QY_2811_1_2_ATTAGCGGTAACCAGC-1	QY_2812_1_2_QY_2811_1_2	2515	Male	Very_Old	30	Hepatocytes	0.007480584	0.974	Hepatocytes	Non_Senescent
QY_2812_1_2_QY_2811_1_2_GTCGCAATCCTTGAGG-1	QY_2812_1_2_QY_2811_1_2	2515	Male	Very_Old	30	Hepatocytes	0.13550188	0.974	Hepatocytes	Non_Senescent
QY_2812_1_2_QY_2811_1_2_AGGTGAATCAGGTCCA-1	QY_2812_1_2_QY_2811_1_2	2515	Male	Very_Old	30	Hepatocytes	0.58974737	0.974	Hepatocytes	Non_Senescent
QY_2812_1_2_QY_2811_1_2_GCGGAACCATATTGAC-1	QY_2812_1_2_QY_2811_1_2	2515	Male	Very_Old	30	Hepatocytes	0.009058465	0.974	Hepatocytes	Non_Senescent
QY_2812_1_2_QY_2811_1_2_CGCAATGTCATTGTTC-1	QY_2812_1_2_QY_2811_1_2	2515	Male	Very_Old	30	Myeloid	0.05348829	0.984	Myeloid	Non_Senescent
QY_2812_1_2_QY_2811_1_2_GAACCGCTCAGTATTG-1	QY_2812_1_2_QY_2811_1_2	2515	Male	Very_Old	30	Hepatocytes	0.029477239	0.974	Hepatocytes	Non_Senescent
QY_2812_1_2_QY_2811_1_2_AGACACGCATTAGCCA-1	QY_2812_1_2_QY_2811_1_2	2515	Male	Very_Old	30	Myeloid	0.0024277673	0.984	Myeloid	Non_Senescent
QY_2812_1_2_QY_2811_1_2_ACGTCAAGTAACCTAG-1	QY_2812_1_2_QY_2811_1_2	2515	Male	Very_Old	30	Myeloid	0.054524895	0.984	Myeloid	Non_Senescent
QY_2812_1_2_QY_2811_1_2_AACCTCACAAACGCGA-1	QY_2812_1_2_QY_2811_1_2	2515	Male	Very_Old	30	Hepatocytes	0.014445279	0.974	Hepatocytes	Non_Senescent
QY_2812_1_2_QY_2811_1_2_ATGCGATTCCTTGCAC-1	QY_2812_1_2_QY_2811_1_2	2515	Male	Very_Old	30	Myeloid	0.074712664	0.984	Myeloid	Non_Senescent
QY_2812_1_2_QY_2811_1_2_TTAGCCTGTATTCGCT-1	QY_2812_1_2_QY_2811_1_2	2515	Male	Very_Old	30	Hepatocytes	0.00028087915	0.974	Hepatocytes	Non_Senescent
QY_2812_1_2_QY_2811_1_2_TGAGGTGCAGTTATGT-1	QY_2812_1_2_QY_2811_1_2	2515	Male	Very_Old	30	Hepatocytes	0.47367308	0.974	Hepatocytes	Non_Senescent
QY_2812_1_2_QY_2811_1_2_TAGTCAATCTCGCCCA-1	QY_2812_1_2_QY_2811_1_2	2515	Male	Very_Old	30	Myeloid	0.041626863	0.984	Myeloid	Non_Senescent
QY_2812_1_2_QY_2811_1_2_AGGACTAAGCACAGAA-1	QY_2812_1_2_QY_2811_1_2	2515	Male	Very_Old	30	Hepatocytes	0.0014263149	0.974	Hepatocytes	Non_Senescent
QY_2812_1_2_QY_2811_1_2_TACGTAATCCCTGGAA-1	QY_2812_1_2_QY_2811_1_2	2515	Male	Very_Old	30	Hepatocytes	0.19026622	0.974	Hepatocytes	Non_Senescent
QY_2812_1_2_QY_2811_1_2_GCAGCTATCCGGGACT-1	QY_2812_1_2_QY_2811_1_2	2515	Male	Very_Old	30	Hepatocytes	0.9235544	0.974	Hepatocytes	Non_Senescent
QY_2812_1_2_QY_2811_1_2_CAATCGCCAATTTGGT-1	QY_2812_1_2_QY_2811_1_2	2515	Male	Very_Old	30	Hepatic_stellate_cells	0.99203014	0.982	Hepatic_stellate_cells	Senescent
QY_2812_1_2_QY_2811_1_2_TTGCTTAGTTAAGCGC-1	QY_2812_1_2_QY_2811_1_2	2515	Male	Very_Old	30	Hepatocytes	0.024285682	0.974	Hepatocytes	Non_Senescent
QY_2812_1_2_QY_2811_1_2_CGGAGCAAGAGGAGTC-1	QY_2812_1_2_QY_2811_1_2	2515	Male	Very_Old	30	Hepatocytes	0.9851425	0.974	Hepatocytes	Senescent
QY_2812_1_2_QY_2811_1_2_CGCTTGCGTGATGATT-1	QY_2812_1_2_QY_2811_1_2	2515	Male	Very_Old	30	Hepatocytes	0.8714352	0.974	Hepatocytes	Non_Senescent
QY_2812_1_2_QY_2811_1_2_AGGAAACGTTTAACCC-1	QY_2812_1_2_QY_2811_1_2	2515	Male	Very_Old	30	Hepatocytes	0.008416153	0.974	Hepatocytes	Non_Senescent
QY_2812_1_2_QY_2811_1_2_TAGAGCCGTTTGAGCA-1	QY_2812_1_2_QY_2811_1_2	2515	Male	Very_Old	30	Hepatocytes	0.61360765	0.974	Hepatocytes	Non_Senescent
QY_2812_1_2_QY_2811_1_2_TAGCGCGGTCATGCAA-1	QY_2812_1_2_QY_2811_1_2	2515	Male	Very_Old	30	Hepatocytes	0.8325587	0.974	Hepatocytes	Non_Senescent
QY_2812_1_2_QY_2811_1_2_CAGCCAATCGCAACAT-1	QY_2812_1_2_QY_2811_1_2	2515	Male	Very_Old	30	Myeloid	0.024008527	0.984	Myeloid	Non_Senescent
QY_2812_1_2_QY_2811_1_2_TATTGACCAGAAATTG-1	QY_2812_1_2_QY_2811_1_2	2515	Male	Very_Old	30	Hepatocytes	0.92306787	0.974	Hepatocytes	Non_Senescent
QY_2812_1_2_QY_2811_1_2_CTACGAAGTCAACAAT-1	QY_2812_1_2_QY_2811_1_2	2515	Male	Very_Old	30	Hepatocytes	0.007807887	0.974	Hepatocytes	Non_Senescent
QY_2812_1_2_QY_2811_1_2_GCCAATAGTTTGCGAA-1	QY_2812_1_2_QY_2811_1_2	2515	Male	Very_Old	30	Hepatocytes	0.36066067	0.974	Hepatocytes	Non_Senescent
QY_2812_1_2_QY_2811_1_2_GCTCGATCAATCTCTC-1	QY_2812_1_2_QY_2811_1_2	2515	Male	Very_Old	30	Hepatocytes	0.5207947	0.974	Hepatocytes	Non_Senescent
QY_2812_1_2_QY_2811_1_2_TAGGCTAGTTAAATGC-1	QY_2812_1_2_QY_2811_1_2	2515	Male	Very_Old	30	Hepatic_stellate_cells	0.021502111	0.982	Hepatic_stellate_cells	Non_Senescent
QY_2812_1_2_QY_2811_1_2_TCCAGCAAGCGCATTG-1	QY_2812_1_2_QY_2811_1_2	2515	Male	Very_Old	30	Hepatocytes	0.9975489	0.974	Hepatocytes	Senescent
QY_2812_1_2_QY_2811_1_2_TCATCCATCGCAACAT-1	QY_2812_1_2_QY_2811_1_2	2515	Male	Very_Old	30	Hepatocytes	0.007015123	0.974	Hepatocytes	Non_Senescent
QY_2812_1_2_QY_2811_1_2_GAACGAATCCTGCGAA-1	QY_2812_1_2_QY_2811_1_2	2515	Male	Very_Old	30	Hepatocytes	0.29677033	0.974	Hepatocytes	Non_Senescent
QY_2812_1_2_QY_2811_1_2_AGCTACTAGTTTGCGG-1	QY_2812_1_2_QY_2811_1_2	2515	Male	Very_Old	30	Hepatocytes	0.00511669	0.974	Hepatocytes	Non_Senescent
QY_2812_1_2_QY_2811_1_2_CTTGAATCAATAATCC-1	QY_2812_1_2_QY_2811_1_2	2515	Male	Very_Old	30	Myeloid	0.2206629	0.984	Myeloid	Non_Senescent
QY_2812_1_2_QY_2811_1_2_CTTGCTCAGGACAATG-1	QY_2812_1_2_QY_2811_1_2	2515	Male	Very_Old	30	Hepatocytes	0.16638301	0.974	Hepatocytes	Non_Senescent
QY_2812_1_2_QY_2811_1_2_GATCCGTCACATGCTA-1	QY_2812_1_2_QY_2811_1_2	2515	Male	Very_Old	30	Hepatocytes	0.043335762	0.974	Hepatocytes	Non_Senescent
QY_2812_1_2_QY_2811_1_2_CTCTTGATCGGTCAGC-1	QY_2812_1_2_QY_2811_1_2	2515	Male	Very_Old	30	Hepatocytes	0.570207	0.974	Hepatocytes	Non_Senescent
QY_2812_1_2_QY_2811_1_2_GCGTGCTAGTTAGGCT-1	QY_2812_1_2_QY_2811_1_2	2515	Male	Very_Old	30	Hepatocytes	0.78291136	0.974	Hepatocytes	Non_Senescent
QY_2812_1_2_QY_2811_1_2_GGGATAATCCGGTTAG-1	QY_2812_1_2_QY_2811_1_2	2515	Male	Very_Old	30	Hepatocytes	0.0017173167	0.974	Hepatocytes	Non_Senescent
QY_2812_1_2_QY_2811_1_2_GTTTGTTTCCGCCAAA-1	QY_2812_1_2_QY_2811_1_2	2515	Male	Very_Old	30	Hepatocytes	0.19778368	0.974	Hepatocytes	Non_Senescent
QY_2812_1_2_QY_2811_1_2_AAAGGCTCAAGTAAGC-1	QY_2812_1_2_QY_2811_1_2	2515	Male	Very_Old	30	Hepatocytes	0.9000282	0.974	Hepatocytes	Non_Senescent
QY_2812_1_2_QY_2811_1_2_AAGCTCCCAACTAGAA-1	QY_2812_1_2_QY_2811_1_2	2515	Male	Very_Old	30	Hepatocytes	0.40201595	0.974	Hepatocytes	Non_Senescent
QY_2812_1_2_QY_2811_1_2_CTAAATGTCGTGCTTC-1	QY_2812_1_2_QY_2811_1_2	2515	Male	Very_Old	30	Hepatocytes	0.024430731	0.974	Hepatocytes	Non_Senescent
QY_2812_1_2_QY_2811_1_2_AATGTCCAGACAAACG-1	QY_2812_1_2_QY_2811_1_2	2515	Male	Very_Old	30	Myeloid	0.13879675	0.984	Myeloid	Non_Senescent
QY_2812_1_2_QY_2811_1_2_GTCCTCAGTCATTACC-1	QY_2812_1_2_QY_2811_1_2	2515	Male	Very_Old	30	Hepatocytes	0.976269	0.974	Hepatocytes	Senescent
QY_2812_1_2_QY_2811_1_2_AACCTCACAGCCTAAC-1	QY_2812_1_2_QY_2811_1_2	2515	Male	Very_Old	30	Myeloid	0.0068803816	0.984	Myeloid	Non_Senescent
QY_2812_1_2_QY_2811_1_2_GAAGTAAGTTAGGACC-1	QY_2812_1_2_QY_2811_1_2	2515	Male	Very_Old	30	Hepatocytes	0.019548746	0.974	Hepatocytes	Non_Senescent
QY_2812_1_2_QY_2811_1_2_ACCAAGTTCCTAATTC-1	QY_2812_1_2_QY_2811_1_2	2515	Male	Very_Old	30	Hepatic_stellate_cells	0.26840878	0.982	Hepatic_stellate_cells	Non_Senescent
QY_2812_1_2_QY_2811_1_2_TGTATCGCAGGCTTGT-1	QY_2812_1_2_QY_2811_1_2	2515	Male	Very_Old	30	Hepatocytes	0.00016291543	0.974	Hepatocytes	Non_Senescent
QY_2812_1_2_QY_2811_1_2_GGAATCTTCTAAGGAG-1	QY_2812_1_2_QY_2811_1_2	2515	Male	Very_Old	30	Hepatocytes	0.99468637	0.974	Hepatocytes	Senescent
QY_2812_1_2_QY_2811_1_2_CTTCACTCATTAGGTT-1	QY_2812_1_2_QY_2811_1_2	2515	Male	Very_Old	30	Myeloid	0.008559864	0.984	Myeloid	Non_Senescent
QY_2812_1_2_QY_2811_1_2_GATTATGTCCTCAGCT-1	QY_2812_1_2_QY_2811_1_2	2515	Male	Very_Old	30	Myeloid	0.06708685	0.984	Myeloid	Non_Senescent
QY_2812_1_2_QY_2811_1_2_TAGGTGCGTCATTGAG-1	QY_2812_1_2_QY_2811_1_2	2515	Male	Very_Old	30	Hepatocytes	0.013201952	0.974	Hepatocytes	Non_Senescent
QY_2812_1_2_QY_2811_1_2_GTATTGATCACTTCAT-1	QY_2812_1_2_QY_2811_1_2	2515	Male	Very_Old	30	Hepatocytes	0.6796909	0.974	Hepatocytes	Non_Senescent
QY_2812_1_2_QY_2811_1_2_TTAGAAGCAAGTCGCT-1	QY_2812_1_2_QY_2811_1_2	2515	Male	Very_Old	30	Hepatocytes	0.05297957	0.974	Hepatocytes	Non_Senescent
QY_2812_1_2_QY_2811_1_2_GCTTTATTCCGCAAAT-1	QY_2812_1_2_QY_2811_1_2	2515	Male	Very_Old	30	Myeloid	0.57988435	0.984	Myeloid	Non_Senescent
QY_2812_1_2_QY_2811_1_2_GCGTAACGTTCAAGAT-1	QY_2812_1_2_QY_2811_1_2	2515	Male	Very_Old	30	Hepatocytes	0.9723226	0.974	Hepatocytes	Non_Senescent
QY_2812_1_2_QY_2811_1_2_CGAATCTAGTCACTAA-1	QY_2812_1_2_QY_2811_1_2	2515	Male	Very_Old	30	Myeloid	0.50613254	0.984	Myeloid	Non_Senescent
QY_2812_1_2_QY_2811_1_2_CAGCATTAGACAACAG-1	QY_2812_1_2_QY_2811_1_2	2515	Male	Very_Old	30	Hepatic_stellate_cells	0.11801237	0.982	Hepatic_stellate_cells	Non_Senescent
QY_2812_1_2_QY_2811_1_2_CGATCCTTCACTCGCT-1	QY_2812_1_2_QY_2811_1_2	2515	Male	Very_Old	30	Endothelial	0.12266437	0.99	Endothelial	Non_Senescent
QY_2812_1_2_QY_2811_1_2_AGAAACTAGGAACCAA-1	QY_2812_1_2_QY_2811_1_2	2515	Male	Very_Old	30	Myeloid	0.0050523486	0.984	Myeloid	Non_Senescent
QY_2812_1_2_QY_2811_1_2_GGGAGTAGTCACCTAT-1	QY_2812_1_2_QY_2811_1_2	2515	Male	Very_Old	30	Hepatocytes	0.08453824	0.974	Hepatocytes	Non_Senescent
QY_2812_1_2_QY_2811_1_2_CTATTACTCGGTCAGC-1	QY_2812_1_2_QY_2811_1_2	2515	Male	Very_Old	30	Hepatocytes	0.8500086	0.974	Hepatocytes	Non_Senescent
QY_2812_1_2_QY_2811_1_2_CTCACAACACGGTACT-1	QY_2812_1_2_QY_2811_1_2	2515	Male	Very_Old	30	Myeloid	0.08167513	0.984	Myeloid	Non_Senescent
QY_2812_1_2_QY_2811_1_2_GGTAGGAGTGTCCAAA-1	QY_2812_1_2_QY_2811_1_2	2515	Male	Very_Old	30	Hepatocytes	0.010326608	0.974	Hepatocytes	Non_Senescent
QY_2812_1_2_QY_2811_1_2_GTTCTCATCATTACAG-1	QY_2812_1_2_QY_2811_1_2	2515	Male	Very_Old	30	Hepatic_stellate_cells	0.9876747	0.982	Hepatic_stellate_cells	Senescent
QY_2812_1_2_QY_2811_1_2_TTAAGGTGTTGTTGTC-1	QY_2812_1_2_QY_2811_1_2	2515	Male	Very_Old	30	Hepatocytes	0.9478555	0.974	Hepatocytes	Non_Senescent
QY_2812_1_2_QY_2811_1_2_TCGTCAACAAACAACA-1	QY_2812_1_2_QY_2811_1_2	2515	Male	Very_Old	30	Myeloid	0.06272782	0.984	Myeloid	Non_Senescent
QY_2812_1_2_QY_2811_1_2_GTCGGTTCAGATTCAT-1	QY_2812_1_2_QY_2811_1_2	2515	Male	Very_Old	30	Hepatocytes	0.2837904	0.974	Hepatocytes	Non_Senescent
QY_2812_1_2_QY_2811_1_2_TTGTGCGAGAGGAGTC-1	QY_2812_1_2_QY_2811_1_2	2515	Male	Very_Old	30	Hepatocytes	0.030375566	0.974	Hepatocytes	Non_Senescent
QY_2812_1_2_QY_2811_1_2_GGAAGTATCCTTAATC-1	QY_2812_1_2_QY_2811_1_2	2515	Male	Very_Old	30	Hepatocytes	0.0005360109	0.974	Hepatocytes	Non_Senescent
QY_2812_1_2_QY_2811_1_2_GCTGACCAGCTTAGTA-1	QY_2812_1_2_QY_2811_1_2	2515	Male	Very_Old	30	Myeloid	0.30356595	0.984	Myeloid	Non_Senescent
QY_2812_1_2_QY_2811_1_2_GTGCAAGCACAACAGG-1	QY_2812_1_2_QY_2811_1_2	2515	Male	Very_Old	30	Hepatocytes	0.99963474	0.974	Hepatocytes	Senescent
QY_2812_1_2_QY_2811_1_2_AGGTCCGGTTTACGTC-1	QY_2812_1_2_QY_2811_1_2	2515	Male	Very_Old	30	Hepatocytes	0.33584222	0.974	Hepatocytes	Non_Senescent
QY_2812_1_2_QY_2811_1_2_AGGGTTGCAGTTTGTG-1	QY_2812_1_2_QY_2811_1_2	2515	Male	Very_Old	30	Hepatocytes	0.9049329	0.974	Hepatocytes	Non_Senescent
QY_2812_1_2_QY_2811_1_2_AGGAGCTAGGTCTTGG-1	QY_2812_1_2_QY_2811_1_2	2515	Male	Very_Old	30	Hepatocytes	0.8889637	0.974	Hepatocytes	Non_Senescent
QY_2812_1_2_QY_2811_1_2_CCTGCTCCAAACCCTA-1	QY_2812_1_2_QY_2811_1_2	2515	Male	Very_Old	30	Cholangiocytes	0.55278563	0.98	Cholangiocytes	Non_Senescent
QY_2812_1_2_QY_2811_1_2_CAGGGTGAGCGCTCAA-1	QY_2812_1_2_QY_2811_1_2	2515	Male	Very_Old	30	Hepatocytes	0.9996517	0.974	Hepatocytes	Senescent
QY_2812_1_2_QY_2811_1_2_CGTACGGGTGTGAGGA-1	QY_2812_1_2_QY_2811_1_2	2515	Male	Very_Old	30	Hepatocytes	0.28327015	0.974	Hepatocytes	Non_Senescent
QY_2812_1_2_QY_2811_1_2_AACATCATCTGGCAAT-1	QY_2812_1_2_QY_2811_1_2	2515	Male	Very_Old	30	Hepatocytes	0.7367789	0.974	Hepatocytes	Non_Senescent
QY_2812_1_2_QY_2811_1_2_GGTAACCGTAAGGTTT-1	QY_2812_1_2_QY_2811_1_2	2515	Male	Very_Old	30	Hepatocytes	0.008190253	0.974	Hepatocytes	Non_Senescent
QY_2812_1_2_QY_2811_1_2_GTAAGCAAGAGGATAT-1	QY_2812_1_2_QY_2811_1_2	2515	Male	Very_Old	30	Hepatocytes	0.0018117849	0.974	Hepatocytes	Non_Senescent
QY_2812_1_2_QY_2811_1_2_CATAGGTTCATGACCG-1	QY_2812_1_2_QY_2811_1_2	2515	Male	Very_Old	30	Myeloid	0.26941267	0.984	Myeloid	Non_Senescent
QY_2812_1_2_QY_2811_1_2_TAGCTTGCAGCAGGTA-1	QY_2812_1_2_QY_2811_1_2	2515	Male	Very_Old	30	Hepatocytes	0.08935964	0.974	Hepatocytes	Non_Senescent
QY_2812_1_2_QY_2811_1_2_CATGAGGCAATCCTAG-1	QY_2812_1_2_QY_2811_1_2	2515	Male	Very_Old	30	Endothelial	0.14081994	0.99	Endothelial	Non_Senescent
QY_2812_1_2_QY_2811_1_2_ACAACAGAGGACCAGG-1	QY_2812_1_2_QY_2811_1_2	2515	Male	Very_Old	30	Hepatocytes	0.014794384	0.974	Hepatocytes	Non_Senescent
QY_2812_1_2_QY_2811_1_2_CCTAAATCAGTTATGT-1	QY_2812_1_2_QY_2811_1_2	2515	Male	Very_Old	30	Hepatic_stellate_cells	0.021154467	0.982	Hepatic_stellate_cells	Non_Senescent
QY_2812_1_2_QY_2811_1_2_TCTTAGTTCATTGCAA-1	QY_2812_1_2_QY_2811_1_2	2515	Male	Very_Old	30	Hepatocytes	0.02023154	0.974	Hepatocytes	Non_Senescent
QY_2812_1_2_QY_2811_1_2_CGCCACACACAGACTC-1	QY_2812_1_2_QY_2811_1_2	2515	Male	Very_Old	30	Hepatocytes	0.9998603	0.974	Hepatocytes	Senescent
QY_2812_1_2_QY_2811_1_2_CGTACGGGTATTGAGT-1	QY_2812_1_2_QY_2811_1_2	2515	Male	Very_Old	30	Hepatocytes	0.8726421	0.974	Hepatocytes	Non_Senescent
QY_2812_1_2_QY_2811_1_2_GACCTAGTCCTCCCTC-1	QY_2812_1_2_QY_2811_1_2	2515	Male	Very_Old	30	Myeloid	0.052983098	0.984	Myeloid	Non_Senescent
QY_2812_1_2_QY_2811_1_2_CTGGTTTGTGAGGTGA-1	QY_2812_1_2_QY_2811_1_2	2515	Male	Very_Old	30	Cholangiocytes	0.8697229	0.98	Cholangiocytes	Non_Senescent
QY_2812_1_2_QY_2811_1_2_ACGAACAAGCTCAATA-1	QY_2812_1_2_QY_2811_1_2	2515	Male	Very_Old	30	Hepatocytes	0.008645134	0.974	Hepatocytes	Non_Senescent
QY_2812_1_2_QY_2811_1_2_GTTACAGGTGACATGC-1	QY_2812_1_2_QY_2811_1_2	2515	Male	Very_Old	30	Myeloid	0.79351056	0.984	Myeloid	Non_Senescent
QY_2812_1_2_QY_2811_1_2_GGTCCATCAGTAAAGC-1	QY_2812_1_2_QY_2811_1_2	2515	Male	Very_Old	30	Hepatocytes	0.026185732	0.974	Hepatocytes	Non_Senescent
QY_2812_1_2_QY_2811_1_2_ATTGGTTCATAATCAC-1	QY_2812_1_2_QY_2811_1_2	2515	Male	Very_Old	30	Hepatic_stellate_cells	0.6894045	0.982	Hepatic_stellate_cells	Non_Senescent
QY_2812_1_2_QY_2811_1_2_CGGAATCGTCAGTAAT-1	QY_2812_1_2_QY_2811_1_2	2515	Male	Very_Old	30	Hepatocytes	0.48309186	0.974	Hepatocytes	Non_Senescent
QY_2812_1_2_QY_2811_1_2_CAAGGCCTCTTAGCGG-1	QY_2812_1_2_QY_2811_1_2	2515	Male	Very_Old	30	Hepatocytes	0.023176014	0.974	Hepatocytes	Non_Senescent
QY_2812_1_2_QY_2811_1_2_TACAGCTAGGGTTATC-1	QY_2812_1_2_QY_2811_1_2	2515	Male	Very_Old	30	Hepatocytes	0.021200895	0.974	Hepatocytes	Non_Senescent
QY_2812_1_2_QY_2811_1_2_GTTAACGGTTAGCGTA-1	QY_2812_1_2_QY_2811_1_2	2515	Male	Very_Old	30	Hepatocytes	0.8322061	0.974	Hepatocytes	Non_Senescent
QY_2812_1_2_QY_2811_1_2_GTCAAACTCCTCCATA-1	QY_2812_1_2_QY_2811_1_2	2515	Male	Very_Old	30	Myeloid	0.009385902	0.984	Myeloid	Non_Senescent
QY_2812_1_2_QY_2811_1_2_CTAATCCGTCTAGCTT-1	QY_2812_1_2_QY_2811_1_2	2515	Male	Very_Old	30	Hepatocytes	0.008288964	0.974	Hepatocytes	Non_Senescent
QY_2812_1_2_QY_2811_1_2_CTTAGGAGTCACACCC-1	QY_2812_1_2_QY_2811_1_2	2515	Male	Very_Old	30	Myeloid	0.0018374956	0.984	Myeloid	Non_Senescent
QY_2812_1_2_QY_2811_1_2_TCTCAATTCATAGCCG-1	QY_2812_1_2_QY_2811_1_2	2515	Male	Very_Old	30	Hepatocytes	0.97582996	0.974	Hepatocytes	Senescent
QY_2812_1_2_QY_2811_1_2_AGCTAGTTCAGTTCCC-1	QY_2812_1_2_QY_2811_1_2	2515	Male	Very_Old	30	Myeloid	0.02383696	0.984	Myeloid	Non_Senescent
QY_2812_1_2_QY_2811_1_2_AGAAACTAGACTCGCA-1	QY_2812_1_2_QY_2811_1_2	2515	Male	Very_Old	30	Myeloid	0.001644109	0.984	Myeloid	Non_Senescent
QY_2812_1_2_QY_2811_1_2_AGGTCAAAGTTAGCCG-1	QY_2812_1_2_QY_2811_1_2	2515	Male	Very_Old	30	Hepatocytes	0.76999944	0.974	Hepatocytes	Non_Senescent
QY_2812_1_2_QY_2811_1_2_TTCAGTTTCATCCTCA-1	QY_2812_1_2_QY_2811_1_2	2515	Male	Very_Old	30	Hepatocytes	0.0019753547	0.974	Hepatocytes	Non_Senescent
QY_2812_1_2_QY_2811_1_2_GGCCATCAGCGGCTGT-1	QY_2812_1_2_QY_2811_1_2	2515	Male	Very_Old	30	Hepatocytes	0.9899204	0.974	Hepatocytes	Senescent
QY_2812_1_2_QY_2811_1_2_ATTCCGGAGCTATATG-1	QY_2812_1_2_QY_2811_1_2	2515	Male	Very_Old	30	Hepatocytes	0.031140704	0.974	Hepatocytes	Non_Senescent
QY_2812_1_2_QY_2811_1_2_TACGTTAAGCTTTGGG-1	QY_2812_1_2_QY_2811_1_2	2515	Male	Very_Old	30	Hepatocytes	0.072644845	0.974	Hepatocytes	Non_Senescent
QY_2812_1_2_QY_2811_1_2_GTGCTGGGTACCGTTT-1	QY_2812_1_2_QY_2811_1_2	2515	Male	Very_Old	30	Hepatocytes	0.9640182	0.974	Hepatocytes	Non_Senescent
QY_2812_1_2_QY_2811_1_2_AGTAATGCATTGTGCA-1	QY_2812_1_2_QY_2811_1_2	2515	Male	Very_Old	30	Myeloid	0.217145	0.984	Myeloid	Non_Senescent
QY_2812_1_2_QY_2811_1_2_GATCACTAGGCCCAGT-1	QY_2812_1_2_QY_2811_1_2	2515	Male	Very_Old	30	Hepatocytes	0.019459723	0.974	Hepatocytes	Non_Senescent
QY_2812_1_2_QY_2811_1_2_TTGGAGGCAAGCCAGA-1	QY_2812_1_2_QY_2811_1_2	2515	Male	Very_Old	30	Hepatocytes	0.15114722	0.974	Hepatocytes	Non_Senescent
QY_2812_1_2_QY_2811_1_2_GGGTTTCCAATTGCGC-1	QY_2812_1_2_QY_2811_1_2	2515	Male	Very_Old	30	Hepatocytes	0.014426142	0.974	Hepatocytes	Non_Senescent
QY_2812_1_2_QY_2811_1_2_CCTGGTAAGGCAACAA-1	QY_2812_1_2_QY_2811_1_2	2515	Male	Very_Old	30	Hepatic_stellate_cells	0.17936286	0.982	Hepatic_stellate_cells	Non_Senescent
QY_2812_1_2_QY_2811_1_2_CTAATAGTCAATTGGC-1	QY_2812_1_2_QY_2811_1_2	2515	Male	Very_Old	30	Hepatic_stellate_cells	0.33743724	0.982	Hepatic_stellate_cells	Non_Senescent
QY_2812_1_2_QY_2811_1_2_ATGAATGCACATAGCC-1	QY_2812_1_2_QY_2811_1_2	2515	Male	Very_Old	30	Hepatocytes	0.994517	0.974	Hepatocytes	Senescent
QY_2812_1_2_QY_2811_1_2_TCAGTAGGTGCGCAAT-1	QY_2812_1_2_QY_2811_1_2	2515	Male	Very_Old	30	Hepatocytes	0.8248436	0.974	Hepatocytes	Non_Senescent
QY_2812_1_2_QY_2811_1_2_CGAGCTGGTTATCCGT-1	QY_2812_1_2_QY_2811_1_2	2515	Male	Very_Old	30	Hepatocytes	1	0.974	Hepatocytes	Senescent
QY_2812_1_2_QY_2811_1_2_GTAGGATCAACTAGCC-1	QY_2812_1_2_QY_2811_1_2	2515	Male	Very_Old	30	Myeloid	0.33902994	0.984	Myeloid	Non_Senescent
QY_2812_1_2_QY_2811_1_2_GGTACTTAGATAAAGC-1	QY_2812_1_2_QY_2811_1_2	2515	Male	Very_Old	30	Myeloid	0.10052828	0.984	Myeloid	Non_Senescent
QY_2812_1_2_QY_2811_1_2_AAACGGATCTAACTGA-1	QY_2812_1_2_QY_2811_1_2	2515	Male	Very_Old	30	Hepatocytes	0.5109786	0.974	Hepatocytes	Non_Senescent
QY_2812_1_2_QY_2811_1_2_TGACTCCTCAAGCCTG-1	QY_2812_1_2_QY_2811_1_2	2515	Male	Very_Old	30	Cholangiocytes	0.4464345	0.98	Cholangiocytes	Non_Senescent
QY_2812_1_2_QY_2811_1_2_AGACAATAGGTTTGAC-1	QY_2812_1_2_QY_2811_1_2	2515	Male	Very_Old	30	Hepatocytes	0.01171706	0.974	Hepatocytes	Non_Senescent
QY_2812_1_2_QY_2811_1_2_GCGAAGTAGGCAACAA-1	QY_2812_1_2_QY_2811_1_2	2515	Male	Very_Old	30	Hepatocytes	0.24239409	0.974	Hepatocytes	Non_Senescent
QY_2812_1_2_QY_2811_1_2_CGCAATTAGTGTTGCG-1	QY_2812_1_2_QY_2811_1_2	2515	Male	Very_Old	30	Myeloid	0.052134126	0.984	Myeloid	Non_Senescent
QY_2812_1_2_QY_2811_1_2_CTGCAATAGTAAGGGC-1	QY_2812_1_2_QY_2811_1_2	2515	Male	Very_Old	30	Hepatocytes	0.02050844	0.974	Hepatocytes	Non_Senescent
QY_2812_1_2_QY_2811_1_2_GCGATTAGTCAATACG-1	QY_2812_1_2_QY_2811_1_2	2515	Male	Very_Old	30	Hepatocytes	0.5770846	0.974	Hepatocytes	Non_Senescent
QY_2812_1_2_QY_2811_1_2_TTTAAGCCAGTACCGT-1	QY_2812_1_2_QY_2811_1_2	2515	Male	Very_Old	30	Hepatocytes	0.00028196175	0.974	Hepatocytes	Non_Senescent
QY_2812_1_2_QY_2811_1_2_GGCAATCGTACCCACC-1	QY_2812_1_2_QY_2811_1_2	2515	Male	Very_Old	30	Myeloid	0.08278654	0.984	Myeloid	Non_Senescent
QY_2812_1_2_QY_2811_1_2_CATTATCTCTCAATTC-1	QY_2812_1_2_QY_2811_1_2	2515	Male	Very_Old	30	Myeloid	0.05312012	0.984	Myeloid	Non_Senescent
QY_2812_1_2_QY_2811_1_2_GCTTTACGTCTTTATG-1	QY_2812_1_2_QY_2811_1_2	2515	Male	Very_Old	30	Hepatocytes	0.057979636	0.974	Hepatocytes	Non_Senescent
QY_2812_1_2_QY_2811_1_2_CCATAATCAGAAATTG-1	QY_2812_1_2_QY_2811_1_2	2515	Male	Very_Old	30	Myeloid	0.13401285	0.984	Myeloid	Non_Senescent
QY_2812_1_2_QY_2811_1_2_CGAGGCAAGGCCGGAA-1	QY_2812_1_2_QY_2811_1_2	2515	Male	Very_Old	30	Hepatocytes	0.5283945	0.974	Hepatocytes	Non_Senescent
QY_2812_1_2_QY_2811_1_2_CACCGGTAGTGAAGTG-1	QY_2812_1_2_QY_2811_1_2	2515	Male	Very_Old	30	Hepatocytes	0.9998355	0.974	Hepatocytes	Senescent
QY_2812_1_2_QY_2811_1_2_TGTCCTGGTAATTAGC-1	QY_2812_1_2_QY_2811_1_2	2515	Male	Very_Old	30	Hepatocytes	0.58254474	0.974	Hepatocytes	Non_Senescent
QY_2812_1_2_QY_2811_1_2_GAAAGCCAGCAACATC-1	QY_2812_1_2_QY_2811_1_2	2515	Male	Very_Old	30	Hepatocytes	0.093075715	0.974	Hepatocytes	Non_Senescent
QY_2812_1_2_QY_2811_1_2_GAGGTAGGTTCACCAT-1	QY_2812_1_2_QY_2811_1_2	2515	Male	Very_Old	30	Hepatocytes	0.0016163336	0.974	Hepatocytes	Non_Senescent
QY_2812_1_2_QY_2811_1_2_ATAACGACATCGTTCT-1	QY_2812_1_2_QY_2811_1_2	2515	Male	Very_Old	30	Hepatocytes	0.99201316	0.974	Hepatocytes	Senescent
QY_2812_1_2_QY_2811_1_2_CCTAATCGTTAGACCA-1	QY_2812_1_2_QY_2811_1_2	2515	Male	Very_Old	30	Myeloid	0.08756578	0.984	Myeloid	Non_Senescent
QY_2812_1_2_QY_2811_1_2_ATTGACTCACAGGAAT-1	QY_2812_1_2_QY_2811_1_2	2515	Male	Very_Old	30	Hepatocytes	0.75415677	0.974	Hepatocytes	Non_Senescent
QY_2812_1_2_QY_2811_1_2_TTCAGCACATAGCAGG-1	QY_2812_1_2_QY_2811_1_2	2515	Male	Very_Old	30	Myeloid	0.004030337	0.984	Myeloid	Non_Senescent
QY_2812_1_2_QY_2811_1_2_CCTAATAAGAGCAAGC-1	QY_2812_1_2_QY_2811_1_2	2515	Male	Very_Old	30	Hepatocytes	0.004874615	0.974	Hepatocytes	Non_Senescent
QY_2812_1_2_QY_2811_1_2_AGTCAAGAGCGGTTAT-1	QY_2812_1_2_QY_2811_1_2	2515	Male	Very_Old	30	Hepatocytes	0.7408995	0.974	Hepatocytes	Non_Senescent
QY_2812_1_2_QY_2811_1_2_TGTGCAAGTGAGCAAG-1	QY_2812_1_2_QY_2811_1_2	2515	Male	Very_Old	30	Hepatocytes	0.41494814	0.974	Hepatocytes	Non_Senescent
QY_2812_1_2_QY_2811_1_2_ACGTTGTAGCAGGCCT-1	QY_2812_1_2_QY_2811_1_2	2515	Male	Very_Old	30	Hepatocytes	0.004039702	0.974	Hepatocytes	Non_Senescent
QY_2812_1_2_QY_2811_1_2_CATAACGGTGCAATGC-1	QY_2812_1_2_QY_2811_1_2	2515	Male	Very_Old	30	Hepatocytes	0.66725796	0.974	Hepatocytes	Non_Senescent
QY_2812_1_2_QY_2811_1_2_GGTATTTCACTGGCTG-1	QY_2812_1_2_QY_2811_1_2	2515	Male	Very_Old	30	Myeloid	0.11267257	0.984	Myeloid	Non_Senescent
QY_2812_1_2_QY_2811_1_2_CAGGTGGAGTGAGAGC-1	QY_2812_1_2_QY_2811_1_2	2515	Male	Very_Old	30	Hepatocytes	0.14331566	0.974	Hepatocytes	Non_Senescent
QY_2812_1_2_QY_2811_1_2_GCTGCATCATTATGGT-1	QY_2812_1_2_QY_2811_1_2	2515	Male	Very_Old	30	Hepatocytes	0.69796824	0.974	Hepatocytes	Non_Senescent
QY_2812_1_2_QY_2811_1_2_TCACTGACACAGAAAC-1	QY_2812_1_2_QY_2811_1_2	2515	Male	Very_Old	30	Hepatic_stellate_cells	0.0122744255	0.982	Hepatic_stellate_cells	Non_Senescent
QY_2812_1_2_QY_2811_1_2_AGTCGCATCCTTAGGG-1	QY_2812_1_2_QY_2811_1_2	2515	Male	Very_Old	30	Myeloid	0.02791501	0.984	Myeloid	Non_Senescent
QY_2812_1_2_QY_2811_1_2_AGTTATGTCCGCAACA-1	QY_2812_1_2_QY_2811_1_2	2515	Male	Very_Old	30	Endothelial	0.061820786	0.99	Endothelial	Non_Senescent
QY_2812_1_2_QY_2811_1_2_GATCCGTCAGGTTACC-1	QY_2812_1_2_QY_2811_1_2	2515	Male	Very_Old	30	Hepatocytes	0.04265534	0.974	Hepatocytes	Non_Senescent
QY_2812_1_2_QY_2811_1_2_GCCCATAAGCAAGACA-1	QY_2812_1_2_QY_2811_1_2	2515	Male	Very_Old	30	Myeloid	0.009098939	0.984	Myeloid	Non_Senescent
QY_2812_1_2_QY_2811_1_2_TAGGTTGGTGGATTGC-1	QY_2812_1_2_QY_2811_1_2	2515	Male	Very_Old	30	Hepatocytes	0.9193281	0.974	Hepatocytes	Non_Senescent
QY_2812_1_2_QY_2811_1_2_TGAGGGCCACAAGCCT-1	QY_2812_1_2_QY_2811_1_2	2515	Male	Very_Old	30	Hepatocytes	0.7840164	0.974	Hepatocytes	Non_Senescent
QY_2812_1_2_QY_2811_1_2_TAAGTAGCATGCAACC-1	QY_2812_1_2_QY_2811_1_2	2515	Male	Very_Old	30	Cholangiocytes	0.019125817	0.98	Cholangiocytes	Non_Senescent
QY_2812_1_2_QY_2811_1_2_CTGATCACACAGGAAT-1	QY_2812_1_2_QY_2811_1_2	2515	Male	Very_Old	30	Myeloid	0.48228008	0.984	Myeloid	Non_Senescent
QY_2812_1_2_QY_2811_1_2_CGAACAAAGACCATAC-1	QY_2812_1_2_QY_2811_1_2	2515	Male	Very_Old	30	Myeloid	0.4760985	0.984	Myeloid	Non_Senescent
QY_2812_1_2_QY_2811_1_2_GTGGATGCATTGCGGT-1	QY_2812_1_2_QY_2811_1_2	2515	Male	Very_Old	30	Myeloid	0.21773632	0.984	Myeloid	Non_Senescent
QY_2812_1_2_QY_2811_1_2_GGTAATTGTTGAAGCC-1	QY_2812_1_2_QY_2811_1_2	2515	Male	Very_Old	30	Hepatic_stellate_cells	0.03187105	0.982	Hepatic_stellate_cells	Non_Senescent
QY_2812_1_2_QY_2811_1_2_TCCCGTTAGAGGATAT-1	QY_2812_1_2_QY_2811_1_2	2515	Male	Very_Old	30	Hepatocytes	0.72489864	0.974	Hepatocytes	Non_Senescent
QY_2812_1_2_QY_2811_1_2_GCGCGATTCCCTCACG-1	QY_2812_1_2_QY_2811_1_2	2515	Male	Very_Old	30	Myeloid	0.99178547	0.984	Myeloid	Senescent
QY_2812_1_2_QY_2811_1_2_GGCATTAGTAATAACC-1	QY_2812_1_2_QY_2811_1_2	2515	Male	Very_Old	30	Cholangiocytes	0.86249363	0.98	Cholangiocytes	Non_Senescent
QY_2812_1_2_QY_2811_1_2_CAATGACTCCGGTATG-1	QY_2812_1_2_QY_2811_1_2	2515	Male	Very_Old	30	Hepatocytes	0.7558618	0.974	Hepatocytes	Non_Senescent
QY_2812_1_2_QY_2811_1_2_GTTCGCTTCCCTCGCA-1	QY_2812_1_2_QY_2811_1_2	2515	Male	Very_Old	30	Hepatocytes	0.015932664	0.974	Hepatocytes	Non_Senescent
QY_2812_1_2_QY_2811_1_2_CAAAGTGAGCTCCCTG-1	QY_2812_1_2_QY_2811_1_2	2515	Male	Very_Old	30	Myeloid	0.13348398	0.984	Myeloid	Non_Senescent
QY_2812_1_2_QY_2811_1_2_GAGAACCAGGACCTTG-1	QY_2812_1_2_QY_2811_1_2	2515	Male	Very_Old	30	Hepatocytes	0.9499678	0.974	Hepatocytes	Non_Senescent
QY_2812_1_2_QY_2811_1_2_TGTTATGAGTTAGTGC-1	QY_2812_1_2_QY_2811_1_2	2515	Male	Very_Old	30	Hepatocytes	0.0129577555	0.974	Hepatocytes	Non_Senescent
QY_2812_1_2_QY_2811_1_2_ACCTGTTGTAACCACA-1	QY_2812_1_2_QY_2811_1_2	2515	Male	Very_Old	30	Myeloid	0.12419339	0.984	Myeloid	Non_Senescent
QY_2812_1_2_QY_2811_1_2_GGCAAGCCACAGAAAC-1	QY_2812_1_2_QY_2811_1_2	2515	Male	Very_Old	30	Hepatocytes	0.005068573	0.974	Hepatocytes	Non_Senescent
QY_2812_1_2_QY_2811_1_2_GCTTCGCGTAAAGCGG-1	QY_2812_1_2_QY_2811_1_2	2515	Male	Very_Old	30	Hepatocytes	0.09100233	0.974	Hepatocytes	Non_Senescent
QY_2812_1_2_QY_2811_1_2_CTGTAACAGCTGGCTA-1	QY_2812_1_2_QY_2811_1_2	2515	Male	Very_Old	30	Hepatocytes	0.9746889	0.974	Hepatocytes	Senescent
QY_2812_1_2_QY_2811_1_2_ATGGCTGTCGCAAACT-1	QY_2812_1_2_QY_2811_1_2	2515	Male	Very_Old	30	Myeloid	0.015966611	0.984	Myeloid	Non_Senescent
QY_2812_1_2_QY_2811_1_2_GTCGAGGAGGCGTAAA-1	QY_2812_1_2_QY_2811_1_2	2515	Male	Very_Old	30	Hepatocytes	0.6999729	0.974	Hepatocytes	Non_Senescent
QY_2812_1_2_QY_2811_1_2_CTTGTTCCAAAGCTAA-1	QY_2812_1_2_QY_2811_1_2	2515	Male	Very_Old	30	Myeloid	0.1222269	0.984	Myeloid	Non_Senescent
QY_2812_1_2_QY_2811_1_2_TGGTCAGTCTTTAGGA-1	QY_2812_1_2_QY_2811_1_2	2515	Male	Very_Old	30	Hepatocytes	0.01525309	0.974	Hepatocytes	Non_Senescent
QY_2812_1_2_QY_2811_1_2_CCGCCAACAAATGCCC-1	QY_2812_1_2_QY_2811_1_2	2515	Male	Very_Old	30	Hepatic_stellate_cells	0.009163023	0.982	Hepatic_stellate_cells	Non_Senescent
QY_2812_1_2_QY_2811_1_2_ATTGAAGCAGTGAACG-1	QY_2812_1_2_QY_2811_1_2	2515	Male	Very_Old	30	Hepatocytes	0.72759795	0.974	Hepatocytes	Non_Senescent
QY_2812_1_2_QY_2811_1_2_GGCCTCTGTCAAGTGC-1	QY_2812_1_2_QY_2811_1_2	2515	Male	Very_Old	30	Hepatic_stellate_cells	0.00595511	0.982	Hepatic_stellate_cells	Non_Senescent
QY_2812_1_2_QY_2811_1_2_CTATTCAGTGCCTCAC-1	QY_2812_1_2_QY_2811_1_2	2515	Male	Very_Old	30	Hepatic_stellate_cells	0.88598716	0.982	Hepatic_stellate_cells	Non_Senescent
QY_2812_1_2_QY_2811_1_2_TGTGGAGCAATAAGCA-1	QY_2812_1_2_QY_2811_1_2	2515	Male	Very_Old	30	Hepatocytes	0.3041444	0.974	Hepatocytes	Non_Senescent
QY_2812_1_2_QY_2811_1_2_GATCAGGCATGGCCCA-1	QY_2812_1_2_QY_2811_1_2	2515	Male	Very_Old	30	Myeloid	0.8354416	0.984	Myeloid	Non_Senescent
QY_2812_1_2_QY_2811_1_2_AAGCCTGTCACAGCGC-1	QY_2812_1_2_QY_2811_1_2	2515	Male	Very_Old	30	Hepatocytes	0.005361498	0.974	Hepatocytes	Non_Senescent
QY_2812_1_2_QY_2811_1_2_TTCGGTACAGTGAACG-1	QY_2812_1_2_QY_2811_1_2	2515	Male	Very_Old	30	Hepatocytes	0.04312274	0.974	Hepatocytes	Non_Senescent
QY_2812_1_2_QY_2811_1_2_TAATGGACAGAGAGCC-1	QY_2812_1_2_QY_2811_1_2	2515	Male	Very_Old	30	Hepatocytes	0.93722814	0.974	Hepatocytes	Non_Senescent
QY_2812_1_2_QY_2811_1_2_CTGGTCAAGTATCGCG-1	QY_2812_1_2_QY_2811_1_2	2515	Male	Very_Old	30	Hepatocytes	0.0017477857	0.974	Hepatocytes	Non_Senescent
QY_2812_1_2_QY_2811_1_2_ACTCACTGTTTACTTG-1	QY_2812_1_2_QY_2811_1_2	2515	Male	Very_Old	30	Hepatocytes	0.17600928	0.974	Hepatocytes	Non_Senescent
QY_2812_1_2_QY_2811_1_2_CATTGTAAGGTGTTAC-1	QY_2812_1_2_QY_2811_1_2	2515	Male	Very_Old	30	Hepatocytes	0.3836262	0.974	Hepatocytes	Non_Senescent
QY_2812_1_2_QY_2811_1_2_GGTTAGCGTTTCCACG-1	QY_2812_1_2_QY_2811_1_2	2515	Male	Very_Old	30	Myeloid	0.023747412	0.984	Myeloid	Non_Senescent
QY_2812_1_2_QY_2811_1_2_TGCTTTAGTAATGACT-1	QY_2812_1_2_QY_2811_1_2	2515	Male	Very_Old	30	Hepatocytes	0.0016803226	0.974	Hepatocytes	Non_Senescent
QY_2812_1_2_QY_2811_1_2_TCCATGCTCCGCAACA-1	QY_2812_1_2_QY_2811_1_2	2515	Male	Very_Old	30	Myeloid	0.013073615	0.984	Myeloid	Non_Senescent
QY_2812_1_2_QY_2811_1_2_CGAATATGTAGACAAA-1	QY_2812_1_2_QY_2811_1_2	2515	Male	Very_Old	30	Hepatocytes	0.0018565747	0.974	Hepatocytes	Non_Senescent
QY_2812_1_2_QY_2811_1_2_TTTCAGTTCTAAATCG-1	QY_2812_1_2_QY_2811_1_2	2515	Male	Very_Old	30	Myeloid	0.63000005	0.984	Myeloid	Non_Senescent
QY_2812_1_2_QY_2811_1_2_TCGTTAAAGAAAGCAT-1	QY_2812_1_2_QY_2811_1_2	2515	Male	Very_Old	30	Hepatocytes	0.00092609046	0.974	Hepatocytes	Non_Senescent
QY_2812_1_2_QY_2811_1_2_GTGATGAAGCACAGAA-1	QY_2812_1_2_QY_2811_1_2	2515	Male	Very_Old	30	Hepatocytes	0.10145974	0.974	Hepatocytes	Non_Senescent
QY_2812_1_2_QY_2811_1_2_CTGTTAAAGCTTAGCG-1	QY_2812_1_2_QY_2811_1_2	2515	Male	Very_Old	30	Hepatocytes	0.05935353	0.974	Hepatocytes	Non_Senescent
QY_2812_1_2_QY_2811_1_2_TAAGGCTTCCCTCGCA-1	QY_2812_1_2_QY_2811_1_2	2515	Male	Very_Old	30	Hepatocytes	0.42547375	0.974	Hepatocytes	Non_Senescent
QY_2812_1_2_QY_2811_1_2_GACAATACAATGAATG-1	QY_2812_1_2_QY_2811_1_2	2515	Male	Very_Old	30	Hepatocytes	0.094304465	0.974	Hepatocytes	Non_Senescent
QY_2812_1_2_QY_2811_1_2_CAAACAACAATACTGT-1	QY_2812_1_2_QY_2811_1_2	2515	Male	Very_Old	30	Hepatocytes	0.8583836	0.974	Hepatocytes	Non_Senescent
QY_2812_1_2_QY_2811_1_2_CGATCCTTCGATTTGA-1	QY_2812_1_2_QY_2811_1_2	2515	Male	Very_Old	30	Myeloid	0.11339659	0.984	Myeloid	Non_Senescent
QY_2812_1_2_QY_2811_1_2_TTTAGCAAGCCTGTGA-1	QY_2812_1_2_QY_2811_1_2	2515	Male	Very_Old	30	Myeloid	0.14151792	0.984	Myeloid	Non_Senescent
QY_2812_1_2_QY_2811_1_2_CAAGTAACAGGCGATA-1	QY_2812_1_2_QY_2811_1_2	2515	Male	Very_Old	30	Hepatocytes	0.008142289	0.974	Hepatocytes	Non_Senescent
QY_2812_1_2_QY_2811_1_2_TCAGGAGCAAATACCT-1	QY_2812_1_2_QY_2811_1_2	2515	Male	Very_Old	30	Hepatic_stellate_cells	0.028737795	0.982	Hepatic_stellate_cells	Non_Senescent
QY_2812_1_2_QY_2811_1_2_GCCACAATCCTCCATA-1	QY_2812_1_2_QY_2811_1_2	2515	Male	Very_Old	30	Myeloid	0.1612915	0.984	Myeloid	Non_Senescent
QY_2812_1_2_QY_2811_1_2_TCCTCACAGAGGAGTC-1	QY_2812_1_2_QY_2811_1_2	2515	Male	Very_Old	30	Hepatocytes	0.89916396	0.974	Hepatocytes	Non_Senescent
QY_2812_1_2_QY_2811_1_2_CATGCATAGATTGAGG-1	QY_2812_1_2_QY_2811_1_2	2515	Male	Very_Old	30	Hepatocytes	0.013955395	0.974	Hepatocytes	Non_Senescent
QY_2812_1_2_QY_2811_1_2_AAGGTCAAGTAGGCGG-1	QY_2812_1_2_QY_2811_1_2	2515	Male	Very_Old	30	Hepatocytes	0.95476335	0.974	Hepatocytes	Non_Senescent
QY_2812_1_2_QY_2811_1_2_CGTAGCGGTGAGGTGA-1	QY_2812_1_2_QY_2811_1_2	2515	Male	Very_Old	30	Hepatocytes	0.007215289	0.974	Hepatocytes	Non_Senescent
QY_2812_1_2_QY_2811_1_2_TCATAACCAACACCTA-1	QY_2812_1_2_QY_2811_1_2	2515	Male	Very_Old	30	Hepatic_stellate_cells	0.11665592	0.982	Hepatic_stellate_cells	Non_Senescent
QY_2812_1_2_QY_2811_1_2_GGCATGGAGAGCCGGA-1	QY_2812_1_2_QY_2811_1_2	2515	Male	Very_Old	30	Hepatocytes	0.7249894	0.974	Hepatocytes	Non_Senescent
QY_2812_1_2_QY_2811_1_2_ATGACTCAGCTTCTCA-1	QY_2812_1_2_QY_2811_1_2	2515	Male	Very_Old	30	Myeloid	0.854408	0.984	Myeloid	Non_Senescent
QY_2812_1_2_QY_2811_1_2_TAGTTGTCAAGTTATC-1	QY_2812_1_2_QY_2811_1_2	2515	Male	Very_Old	30	Myeloid	0.99922144	0.984	Myeloid	Senescent
QY_2812_1_2_QY_2811_1_2_GTTGTTGCATAATCCG-1	QY_2812_1_2_QY_2811_1_2	2515	Male	Very_Old	30	Myeloid	0.72201693	0.984	Myeloid	Non_Senescent
QY_2812_1_2_QY_2811_1_2_GCAATCTAGAAAGGAA-1	QY_2812_1_2_QY_2811_1_2	2515	Male	Very_Old	30	Hepatocytes	0.20193584	0.974	Hepatocytes	Non_Senescent
QY_2812_1_2_QY_2811_1_2_GGTTACCCAACACCTA-1	QY_2812_1_2_QY_2811_1_2	2515	Male	Very_Old	30	Hepatocytes	0.9858149	0.974	Hepatocytes	Senescent
QY_2812_1_2_QY_2811_1_2_GGTTAGCGTTATCCTA-1	QY_2812_1_2_QY_2811_1_2	2515	Male	Very_Old	30	Hepatocytes	0.22031166	0.974	Hepatocytes	Non_Senescent
QY_2812_1_2_QY_2811_1_2_AACCTCACATCCTAGA-1	QY_2812_1_2_QY_2811_1_2	2515	Male	Very_Old	30	Myeloid	0.36976147	0.984	Myeloid	Non_Senescent
QY_2812_1_2_QY_2811_1_2_GTATTCAAGAAGGTGC-1	QY_2812_1_2_QY_2811_1_2	2515	Male	Very_Old	30	Hepatocytes	0.37619808	0.974	Hepatocytes	Non_Senescent
QY_2812_1_2_QY_2811_1_2_AAACCGCGTGGACCTG-1	QY_2812_1_2_QY_2811_1_2	2515	Male	Very_Old	30	Hepatocytes	0.541786	0.974	Hepatocytes	Non_Senescent
QY_2812_1_2_QY_2811_1_2_GGCAAGCCAAGCGATG-1	QY_2812_1_2_QY_2811_1_2	2515	Male	Very_Old	30	Hepatocytes	0.1531207	0.974	Hepatocytes	Non_Senescent
QY_2812_1_2_QY_2811_1_2_GTAGCCATCTTAGCCC-1	QY_2812_1_2_QY_2811_1_2	2515	Male	Very_Old	30	Myeloid	0.45266467	0.984	Myeloid	Non_Senescent
QY_2812_1_2_QY_2811_1_2_AGAATCTGTGTAATAC-1	QY_2812_1_2_QY_2811_1_2	2515	Male	Very_Old	30	Endothelial	0.026515838	0.99	Endothelial	Non_Senescent
QY_2812_1_2_QY_2811_1_2_GGACCTCAGTGAGGGT-1	QY_2812_1_2_QY_2811_1_2	2515	Male	Very_Old	30	Hepatocytes	0.015609652	0.974	Hepatocytes	Non_Senescent
QY_2812_1_2_QY_2811_1_2_AAGCCTCCAGCTTAAT-1	QY_2812_1_2_QY_2811_1_2	2515	Male	Very_Old	30	Myeloid	0.025103064	0.984	Myeloid	Non_Senescent
QY_2812_1_2_QY_2811_1_2_AAAGGAGCATGTCAAT-1	QY_2812_1_2_QY_2811_1_2	2515	Male	Very_Old	30	Hepatocytes	0.99578357	0.974	Hepatocytes	Senescent
QY_2812_1_2_QY_2811_1_2_TTGAGGCGTGTGCACG-1	QY_2812_1_2_QY_2811_1_2	2515	Male	Very_Old	30	Hepatocytes	0.058833987	0.974	Hepatocytes	Non_Senescent
QY_2812_1_2_QY_2811_1_2_GGAACCTGTATTGCAG-1	QY_2812_1_2_QY_2811_1_2	2515	Male	Very_Old	30	Hepatocytes	0.27105182	0.974	Hepatocytes	Non_Senescent
QY_2812_1_2_QY_2811_1_2_ACAACATGTGTAATAC-1	QY_2812_1_2_QY_2811_1_2	2515	Male	Very_Old	30	Hepatocytes	0.87090933	0.974	Hepatocytes	Non_Senescent
QY_2812_1_2_QY_2811_1_2_TAGGGTTTCCCTCACG-1	QY_2812_1_2_QY_2811_1_2	2515	Male	Very_Old	30	Myeloid	0.49429154	0.984	Myeloid	Non_Senescent
QY_2812_1_2_QY_2811_1_2_ACCCGTAAGGCTATGT-1	QY_2812_1_2_QY_2811_1_2	2515	Male	Very_Old	30	Hepatocytes	0.021015797	0.974	Hepatocytes	Non_Senescent
QY_2812_1_2_QY_2811_1_2_GGTCTTTGTGCTAGAC-1	QY_2812_1_2_QY_2811_1_2	2515	Male	Very_Old	30	Hepatocytes	0.0012465139	0.974	Hepatocytes	Non_Senescent
QY_2812_1_2_QY_2811_1_2_CAAGGGAGTTTACGTC-1	QY_2812_1_2_QY_2811_1_2	2515	Male	Very_Old	30	Myeloid	0.23973869	0.984	Myeloid	Non_Senescent
QY_2812_1_2_QY_2811_1_2_ACTTGAATCTCACATT-1	QY_2812_1_2_QY_2811_1_2	2515	Male	Very_Old	30	Hepatic_stellate_cells	0.23603791	0.982	Hepatic_stellate_cells	Non_Senescent
QY_2812_1_2_QY_2811_1_2_CGTTATTTCTCACACC-1	QY_2812_1_2_QY_2811_1_2	2515	Male	Very_Old	30	Hepatocytes	0.014028278	0.974	Hepatocytes	Non_Senescent
QY_2812_1_2_QY_2811_1_2_AACTGTTCATGAATAG-1	QY_2812_1_2_QY_2811_1_2	2515	Male	Very_Old	30	Myeloid	0.9570126	0.984	Myeloid	Non_Senescent
QY_2812_1_2_QY_2811_1_2_CCGTTACTCAATAGCC-1	QY_2812_1_2_QY_2811_1_2	2515	Male	Very_Old	30	Endothelial	0.948073	0.99	Endothelial	Non_Senescent
QY_2812_1_2_QY_2811_1_2_GCACTTACAGTCTATG-1	QY_2812_1_2_QY_2811_1_2	2515	Male	Very_Old	30	Hepatocytes	0.02398631	0.974	Hepatocytes	Non_Senescent
QY_2812_1_2_QY_2811_1_2_GGCCAACTCACTTTAC-1	QY_2812_1_2_QY_2811_1_2	2515	Male	Very_Old	30	Myeloid	0.07059062	0.984	Myeloid	Non_Senescent
QY_2812_1_2_QY_2811_1_2_GACTTACAGGACTAAG-1	QY_2812_1_2_QY_2811_1_2	2515	Male	Very_Old	30	Hepatocytes	0.46863413	0.974	Hepatocytes	Non_Senescent
QY_2812_1_2_QY_2811_1_2_GACCTCAAGCTGTAAC-1	QY_2812_1_2_QY_2811_1_2	2515	Male	Very_Old	30	Hepatocytes	0.056983422	0.974	Hepatocytes	Non_Senescent
QY_2812_1_2_QY_2811_1_2_ACCTCACTCTTGCATT-1	QY_2812_1_2_QY_2811_1_2	2515	Male	Very_Old	30	Hepatocytes	0.9995215	0.974	Hepatocytes	Senescent
QY_2812_1_2_QY_2811_1_2_TGTAAAGCAATTAGGA-1	QY_2812_1_2_QY_2811_1_2	2515	Male	Very_Old	30	Hepatocytes	0.99675024	0.974	Hepatocytes	Senescent
QY_2812_1_2_QY_2811_1_2_TACTTGTTCCCTTGCG-1	QY_2812_1_2_QY_2811_1_2	2515	Male	Very_Old	30	Myeloid	0.22414829	0.984	Myeloid	Non_Senescent
QY_2812_1_2_QY_2811_1_2_TTAACTGAGGCTCATG-1	QY_2812_1_2_QY_2811_1_2	2515	Male	Very_Old	30	Hepatocytes	0.0015776212	0.974	Hepatocytes	Non_Senescent
QY_2812_1_2_QY_2811_1_2_AGCAACAAGGCCTAAT-1	QY_2812_1_2_QY_2811_1_2	2515	Male	Very_Old	30	Hepatocytes	0.414666	0.974	Hepatocytes	Non_Senescent
QY_2812_1_2_QY_2811_1_2_AAGGTGCAGAACCTGT-1	QY_2812_1_2_QY_2811_1_2	2515	Male	Very_Old	30	Endothelial	0.036850378	0.99	Endothelial	Non_Senescent
QY_2812_1_2_QY_2811_1_2_AGGCGGATCTATTGTC-1	QY_2812_1_2_QY_2811_1_2	2515	Male	Very_Old	30	Hepatocytes	0.39824462	0.974	Hepatocytes	Non_Senescent
QY_2812_1_2_QY_2811_1_2_AGTAACGAGGACCTGC-1	QY_2812_1_2_QY_2811_1_2	2515	Male	Very_Old	30	Endothelial	0.23221348	0.99	Endothelial	Non_Senescent
QY_2812_1_2_QY_2811_1_2_GTAAGCGCACTGGCCA-1	QY_2812_1_2_QY_2811_1_2	2515	Male	Very_Old	30	Hepatocytes	0.9997826	0.974	Hepatocytes	Senescent
QY_2812_1_2_QY_2811_1_2_CACCTCAGTAATCGGC-1	QY_2812_1_2_QY_2811_1_2	2515	Male	Very_Old	30	Hepatocytes	0.0015143566	0.974	Hepatocytes	Non_Senescent
QY_2812_1_2_QY_2811_1_2_GCTAGCTCAATAGTCT-1	QY_2812_1_2_QY_2811_1_2	2515	Male	Very_Old	30	Myeloid	0.4980257	0.984	Myeloid	Non_Senescent
QY_2812_1_2_QY_2811_1_2_CTAAGGTTCCGTTAAA-1	QY_2812_1_2_QY_2811_1_2	2515	Male	Very_Old	30	Myeloid	0.07117988	0.984	Myeloid	Non_Senescent
QY_2812_1_2_QY_2811_1_2_CGTTATTTCATGCTAA-1	QY_2812_1_2_QY_2811_1_2	2515	Male	Very_Old	30	Hepatocytes	0.4710618	0.974	Hepatocytes	Non_Senescent
QY_2812_1_2_QY_2811_1_2_TGAACAGAGTGACCTG-1	QY_2812_1_2_QY_2811_1_2	2515	Male	Very_Old	30	Hepatocytes	0.010106106	0.974	Hepatocytes	Non_Senescent
QY_2812_1_2_QY_2811_1_2_GTACCTTGTGCTTTAC-1	QY_2812_1_2_QY_2811_1_2	2515	Male	Very_Old	30	Myeloid	0.38961536	0.984	Myeloid	Non_Senescent
QY_2812_1_2_QY_2811_1_2_CATTGTAAGTAAGAAC-1	QY_2812_1_2_QY_2811_1_2	2515	Male	Very_Old	30	Hepatocytes	0.016190061	0.974	Hepatocytes	Non_Senescent
QY_2812_1_2_QY_2811_1_2_ACGACTTAGCGATACT-1	QY_2812_1_2_QY_2811_1_2	2515	Male	Very_Old	30	Hepatocytes	0.99712616	0.974	Hepatocytes	Senescent
QY_2812_1_2_QY_2811_1_2_TTGTGCCTCGCTTCTA-1	QY_2812_1_2_QY_2811_1_2	2515	Male	Very_Old	30	Hepatocytes	0.00082360307	0.974	Hepatocytes	Non_Senescent
QY_2812_1_2_QY_2811_1_2_GCTAACCCAAGCTTTG-1	QY_2812_1_2_QY_2811_1_2	2515	Male	Very_Old	30	Cholangiocytes	0.05235536	0.98	Cholangiocytes	Non_Senescent
QY_2812_1_2_QY_2811_1_2_GTTTGCTGTTCGGTAA-1	QY_2812_1_2_QY_2811_1_2	2515	Male	Very_Old	30	Myeloid	0.13833655	0.984	Myeloid	Non_Senescent
QY_2812_1_2_QY_2811_1_2_CGTCCTAGTACTTAGG-1	QY_2812_1_2_QY_2811_1_2	2515	Male	Very_Old	30	Hepatocytes	0.0008694063	0.974	Hepatocytes	Non_Senescent
QY_2812_1_2_QY_2811_1_2_GGATAACCAATTTAGC-1	QY_2812_1_2_QY_2811_1_2	2515	Male	Very_Old	30	Hepatocytes	0.005152718	0.974	Hepatocytes	Non_Senescent
QY_2812_1_2_QY_2811_1_2_TCGTTATTCCTAATTC-1	QY_2812_1_2_QY_2811_1_2	2515	Male	Very_Old	30	Myeloid	0.036591962	0.984	Myeloid	Non_Senescent
QY_2812_1_2_QY_2811_1_2_TTAACTGAGCAACAAG-1	QY_2812_1_2_QY_2811_1_2	2515	Male	Very_Old	30	Hepatocytes	0.012661761	0.974	Hepatocytes	Non_Senescent
QY_2812_1_2_QY_2811_1_2_CCACAATAGGAACACA-1	QY_2812_1_2_QY_2811_1_2	2515	Male	Very_Old	30	Hepatocytes	0.016827777	0.974	Hepatocytes	Non_Senescent
QY_2812_1_2_QY_2811_1_2_ACGATTCAGGTGTCCA-1	QY_2812_1_2_QY_2811_1_2	2515	Male	Very_Old	30	Myeloid	0.08099036	0.984	Myeloid	Non_Senescent
QY_2812_1_2_QY_2811_1_2_GGGCGAATCTGCAAGT-1	QY_2812_1_2_QY_2811_1_2	2515	Male	Very_Old	30	Hepatocytes	0.9635416	0.974	Hepatocytes	Non_Senescent
QY_2812_1_2_QY_2811_1_2_TCGTGCTTCGTGCTAG-1	QY_2812_1_2_QY_2811_1_2	2515	Male	Very_Old	30	Hepatocytes	0.84319025	0.974	Hepatocytes	Non_Senescent
QY_2812_1_2_QY_2811_1_2_AACTAGTGTTATCCTA-1	QY_2812_1_2_QY_2811_1_2	2515	Male	Very_Old	30	Hepatocytes	0.20809174	0.974	Hepatocytes	Non_Senescent
QY_2812_1_2_QY_2811_1_2_TGGGCATGTTTAACCC-1	QY_2812_1_2_QY_2811_1_2	2515	Male	Very_Old	30	Myeloid	0.31590816	0.984	Myeloid	Non_Senescent
QY_2812_1_2_QY_2811_1_2_CAATCCCTCATGGTTA-1	QY_2812_1_2_QY_2811_1_2	2515	Male	Very_Old	30	Hepatocytes	0.00725742	0.974	Hepatocytes	Non_Senescent
QY_2812_1_2_QY_2811_1_2_TCCGGTTTCACTCAAA-1	QY_2812_1_2_QY_2811_1_2	2515	Male	Very_Old	30	Myeloid	0.7208733	0.984	Myeloid	Non_Senescent
QY_2812_1_2_QY_2811_1_2_AACTTAGTCGCACAAT-1	QY_2812_1_2_QY_2811_1_2	2515	Male	Very_Old	30	Hepatocytes	0.9415201	0.974	Hepatocytes	Non_Senescent
QY_2812_1_2_QY_2811_1_2_TACTCAAAGGATCCGC-1	QY_2812_1_2_QY_2811_1_2	2515	Male	Very_Old	30	Hepatocytes	0.03533737	0.974	Hepatocytes	Non_Senescent
QY_2812_1_2_QY_2811_1_2_CAAGCTAGTCACAGCG-1	QY_2812_1_2_QY_2811_1_2	2515	Male	Very_Old	30	Cholangiocytes	0.15453054	0.98	Cholangiocytes	Non_Senescent
QY_2812_1_2_QY_2811_1_2_GGCAAGCCATCAGCAC-1	QY_2812_1_2_QY_2811_1_2	2515	Male	Very_Old	30	Hepatocytes	0.99459225	0.974	Hepatocytes	Senescent
QY_2812_1_2_QY_2811_1_2_CGCACAATCCTTCTAG-1	QY_2812_1_2_QY_2811_1_2	2515	Male	Very_Old	30	Hepatocytes	0.010617731	0.974	Hepatocytes	Non_Senescent
QY_2812_1_2_QY_2811_1_2_GGACAGCCAGCAAGGC-1	QY_2812_1_2_QY_2811_1_2	2515	Male	Very_Old	30	Hepatocytes	0.040062465	0.974	Hepatocytes	Non_Senescent
QY_2812_1_2_QY_2811_1_2_AGGTCAAAGTTATCCT-1	QY_2812_1_2_QY_2811_1_2	2515	Male	Very_Old	30	Hepatic_stellate_cells	0.006568632	0.982	Hepatic_stellate_cells	Non_Senescent
QY_2812_1_2_QY_2811_1_2_CCTATTGTCCCTCAGT-1	QY_2812_1_2_QY_2811_1_2	2515	Male	Very_Old	30	Myeloid	0.004930856	0.984	Myeloid	Non_Senescent
QY_2812_1_2_QY_2811_1_2_GTTACCTGTTGCATCT-1	QY_2812_1_2_QY_2811_1_2	2515	Male	Very_Old	30	Myeloid	0.00021841942	0.984	Myeloid	Non_Senescent
QY_2812_1_2_QY_2811_1_2_TGATTGCAGGCCAATT-1	QY_2812_1_2_QY_2811_1_2	2515	Male	Very_Old	30	Myeloid	0.72253644	0.984	Myeloid	Non_Senescent
QY_2812_1_2_QY_2811_1_2_GTAGCCATCCTCACAC-1	QY_2812_1_2_QY_2811_1_2	2515	Male	Very_Old	30	Hepatocytes	0.0024209379	0.974	Hepatocytes	Non_Senescent
QY_2812_1_2_QY_2811_1_2_ACTTGTAAGTTTGAGC-1	QY_2812_1_2_QY_2811_1_2	2515	Male	Very_Old	30	Myeloid	0.08541808	0.984	Myeloid	Non_Senescent
QY_2812_1_2_QY_2811_1_2_CGGCTAATCAGGCTAT-1	QY_2812_1_2_QY_2811_1_2	2515	Male	Very_Old	30	Myeloid	0.07059782	0.984	Myeloid	Non_Senescent
QY_2812_1_2_QY_2811_1_2_GTGTGTTAGTTGCGTG-1	QY_2812_1_2_QY_2811_1_2	2515	Male	Very_Old	30	Hepatocytes	0.99875	0.974	Hepatocytes	Senescent
QY_2812_1_2_QY_2811_1_2_CCTAATAAGCGATAAG-1	QY_2812_1_2_QY_2811_1_2	2515	Male	Very_Old	30	Myeloid	0.28673443	0.984	Myeloid	Non_Senescent
QY_2812_1_2_QY_2811_1_2_TACAGGTTCTAATCCT-1	QY_2812_1_2_QY_2811_1_2	2515	Male	Very_Old	30	Myeloid	0.17850111	0.984	Myeloid	Non_Senescent
QY_2812_1_2_QY_2811_1_2_TTGGCTACAGGACCTT-1	QY_2812_1_2_QY_2811_1_2	2515	Male	Very_Old	30	Myeloid	0.05111772	0.984	Myeloid	Non_Senescent
QY_2812_1_2_QY_2811_1_2_CCGCAAGGTCACGGAT-1	QY_2812_1_2_QY_2811_1_2	2515	Male	Very_Old	30	Myeloid	0.995017	0.984	Myeloid	Senescent
QY_2812_1_2_QY_2811_1_2_CAGTATGGTCCTTAGT-1	QY_2812_1_2_QY_2811_1_2	2515	Male	Very_Old	30	Hepatocytes	0.018481147	0.974	Hepatocytes	Non_Senescent
QY_2812_1_2_QY_2811_1_2_TCGCCCATCACGAATC-1	QY_2812_1_2_QY_2811_1_2	2515	Male	Very_Old	30	Hepatocytes	0.99792695	0.974	Hepatocytes	Senescent
QY_2812_1_2_QY_2811_1_2_TTTGCGACACAGACTC-1	QY_2812_1_2_QY_2811_1_2	2515	Male	Very_Old	30	Hepatocytes	0.7939752	0.974	Hepatocytes	Non_Senescent
QY_2812_1_2_QY_2811_1_2_TCAGCAAGTACCGTTT-1	QY_2812_1_2_QY_2811_1_2	2515	Male	Very_Old	30	Hepatocytes	0.06939629	0.974	Hepatocytes	Non_Senescent
QY_2812_1_2_QY_2811_1_2_TGTAATGTCAAACCGT-1	QY_2812_1_2_QY_2811_1_2	2515	Male	Very_Old	30	Hepatocytes	0.93794745	0.974	Hepatocytes	Non_Senescent
QY_2812_1_2_QY_2811_1_2_GCTTATCGTAAGGTTT-1	QY_2812_1_2_QY_2811_1_2	2515	Male	Very_Old	30	Myeloid	0.35240972	0.984	Myeloid	Non_Senescent
QY_2812_1_2_QY_2811_1_2_ATGGTCTAGGCTGTGC-1	QY_2812_1_2_QY_2811_1_2	2515	Male	Very_Old	30	Hepatocytes	0.5652216	0.974	Hepatocytes	Non_Senescent
QY_2812_1_2_QY_2811_1_2_CAAGGCCTCTCGCCCA-1	QY_2812_1_2_QY_2811_1_2	2515	Male	Very_Old	30	Hepatocytes	0.8713569	0.974	Hepatocytes	Non_Senescent
QY_2812_1_2_QY_2811_1_2_TGCTTGCTCCTAAGGT-1	QY_2812_1_2_QY_2811_1_2	2515	Male	Very_Old	30	Hepatocytes	0.08493865	0.974	Hepatocytes	Non_Senescent
QY_2812_1_2_QY_2811_1_2_GCCTACTTCTCCTCAA-1	QY_2812_1_2_QY_2811_1_2	2515	Male	Very_Old	30	Hepatocytes	0.7228298	0.974	Hepatocytes	Non_Senescent
QY_2812_1_2_QY_2811_1_2_GATTCAGGTTTGCTGT-1	QY_2812_1_2_QY_2811_1_2	2515	Male	Very_Old	30	Hepatocytes	0.04330776	0.974	Hepatocytes	Non_Senescent
QY_2812_1_2_QY_2811_1_2_GCCTGTGCATGTCAGC-1	QY_2812_1_2_QY_2811_1_2	2515	Male	Very_Old	30	Hepatocytes	0.95545805	0.974	Hepatocytes	Non_Senescent
QY_2812_1_2_QY_2811_1_2_GTTACGCCATTGTGAT-1	QY_2812_1_2_QY_2811_1_2	2515	Male	Very_Old	30	Myeloid	0.96050984	0.984	Myeloid	Non_Senescent
QY_2812_1_2_QY_2811_1_2_GAGCCTTCACAGACTC-1	QY_2812_1_2_QY_2811_1_2	2515	Male	Very_Old	30	Hepatocytes	0.48615155	0.974	Hepatocytes	Non_Senescent
QY_2812_1_2_QY_2811_1_2_AAACAGCCACTTCATC-1	QY_2812_1_2_QY_2811_1_2	2515	Male	Very_Old	30	Myeloid	0.0021926528	0.984	Myeloid	Non_Senescent
QY_2812_1_2_QY_2811_1_2_CTTCTCAAGCCGCTAA-1	QY_2812_1_2_QY_2811_1_2	2515	Male	Very_Old	30	Hepatic_stellate_cells	0.019108327	0.982	Hepatic_stellate_cells	Non_Senescent
QY_2812_1_2_QY_2811_1_2_GACAATACACTTCATC-1	QY_2812_1_2_QY_2811_1_2	2515	Male	Very_Old	30	Myeloid	0.06425953	0.984	Myeloid	Non_Senescent
QY_2812_1_2_QY_2811_1_2_CTTTAGTTCCTGCGAA-1	QY_2812_1_2_QY_2811_1_2	2515	Male	Very_Old	30	Myeloid	0.69092345	0.984	Myeloid	Non_Senescent
QY_2812_1_2_QY_2811_1_2_GACATAGAGGGACCTC-1	QY_2812_1_2_QY_2811_1_2	2515	Male	Very_Old	30	Hepatic_stellate_cells	0.795412	0.982	Hepatic_stellate_cells	Non_Senescent
QY_2812_1_2_QY_2811_1_2_TAGGCTGTCATTAGCA-1	QY_2812_1_2_QY_2811_1_2	2515	Male	Very_Old	30	Hepatocytes	0.82118607	0.974	Hepatocytes	Non_Senescent
QY_2812_1_2_QY_2811_1_2_GCTCAACCAGGAACTG-1	QY_2812_1_2_QY_2811_1_2	2515	Male	Very_Old	30	Myeloid	0.19328259	0.984	Myeloid	Non_Senescent
QY_2812_1_2_QY_2811_1_2_TGATCAATCCACCTGT-1	QY_2812_1_2_QY_2811_1_2	2515	Male	Very_Old	30	Hepatocytes	0.029503182	0.974	Hepatocytes	Non_Senescent
QY_2812_1_2_QY_2811_1_2_TATGCATCAGCTTACA-1	QY_2812_1_2_QY_2811_1_2	2515	Male	Very_Old	30	Cholangiocytes	0.9879844	0.98	Cholangiocytes	Senescent
QY_2812_1_2_QY_2811_1_2_AAGCCACGTTTGGTTC-1	QY_2812_1_2_QY_2811_1_2	2515	Male	Very_Old	30	Myeloid	0.0033859578	0.984	Myeloid	Non_Senescent
QY_2812_1_2_QY_2811_1_2_GGCCTTCGTGCAACTA-1	QY_2812_1_2_QY_2811_1_2	2515	Male	Very_Old	30	Hepatocytes	0.024048025	0.974	Hepatocytes	Non_Senescent
QY_2812_1_2_QY_2811_1_2_CCAACCAAGGCGCATC-1	QY_2812_1_2_QY_2811_1_2	2515	Male	Very_Old	30	Hepatic_stellate_cells	0.99586606	0.982	Hepatic_stellate_cells	Senescent
QY_2812_1_2_QY_2811_1_2_TGAGCCGGTTAAGCCA-1	QY_2812_1_2_QY_2811_1_2	2515	Male	Very_Old	30	Hepatocytes	0.21056183	0.974	Hepatocytes	Non_Senescent
QY_2812_1_2_QY_2811_1_2_TGCCTGTTCCTGAGTG-1	QY_2812_1_2_QY_2811_1_2	2515	Male	Very_Old	30	Hepatocytes	0.12904026	0.974	Hepatocytes	Non_Senescent
QY_2812_1_2_QY_2811_1_2_CTGGCTAAGCCTGAGC-1	QY_2812_1_2_QY_2811_1_2	2515	Male	Very_Old	30	Myeloid	0.39692703	0.984	Myeloid	Non_Senescent
QY_2812_1_2_QY_2811_1_2_CCTGTTGGTTAACGGC-1	QY_2812_1_2_QY_2811_1_2	2515	Male	Very_Old	30	Hepatocytes	0.03464774	0.974	Hepatocytes	Non_Senescent
QY_2812_1_2_QY_2811_1_2_ACCTAAGGTATTGGAT-1	QY_2812_1_2_QY_2811_1_2	2515	Male	Very_Old	30	Hepatocytes	0.8839155	0.974	Hepatocytes	Non_Senescent
QY_2812_1_2_QY_2811_1_2_ACTTAGGGTGGTTATG-1	QY_2812_1_2_QY_2811_1_2	2515	Male	Very_Old	30	Myeloid	0.4664954	0.984	Myeloid	Non_Senescent
QY_2812_1_2_QY_2811_1_2_TCAGTAGGTCAAAGAA-1	QY_2812_1_2_QY_2811_1_2	2515	Male	Very_Old	30	Hepatocytes	0.9189298	0.974	Hepatocytes	Non_Senescent
QY_2812_1_2_QY_2811_1_2_AGGTTGCGTAGTTAAC-1	QY_2812_1_2_QY_2811_1_2	2515	Male	Very_Old	30	Myeloid	0.47353098	0.984	Myeloid	Non_Senescent
QY_2812_1_2_QY_2811_1_2_CGTTGCGCAATATAGG-1	QY_2812_1_2_QY_2811_1_2	2515	Male	Very_Old	30	Endothelial	0.12253066	0.99	Endothelial	Non_Senescent
QY_2812_1_2_QY_2811_1_2_GGCTGGTTCCTCCTAA-1	QY_2812_1_2_QY_2811_1_2	2515	Male	Very_Old	30	Myeloid	0.9964258	0.984	Myeloid	Senescent
QY_2812_1_2_QY_2811_1_2_GACGTAAAGCCATCAG-1	QY_2812_1_2_QY_2811_1_2	2515	Male	Very_Old	30	Hepatocytes	0.0011559161	0.974	Hepatocytes	Non_Senescent
QY_2812_1_2_QY_2811_1_2_AATCAGGAGAGGGACT-1	QY_2812_1_2_QY_2811_1_2	2515	Male	Very_Old	30	Hepatocytes	0.00015682347	0.974	Hepatocytes	Non_Senescent
QY_2812_1_2_QY_2811_1_2_GCCTTACTCTCAATTC-1	QY_2812_1_2_QY_2811_1_2	2515	Male	Very_Old	30	Hepatic_stellate_cells	0.1928247	0.982	Hepatic_stellate_cells	Non_Senescent
QY_2812_1_2_QY_2811_1_2_TTTACGAAGGCATGTT-1	QY_2812_1_2_QY_2811_1_2	2515	Male	Very_Old	30	Hepatocytes	0.55946225	0.974	Hepatocytes	Non_Senescent
QY_2812_1_2_QY_2811_1_2_ATTTAGCCAGCCTTGG-1	QY_2812_1_2_QY_2811_1_2	2515	Male	Very_Old	30	Hepatocytes	0.26635107	0.974	Hepatocytes	Non_Senescent
QY_2812_1_2_QY_2811_1_2_ATTCATGAGTGTTGTA-1	QY_2812_1_2_QY_2811_1_2	2515	Male	Very_Old	30	Hepatocytes	0.10107164	0.974	Hepatocytes	Non_Senescent
QY_2812_1_2_QY_2811_1_2_GCAAACTTCTACCTCA-1	QY_2812_1_2_QY_2811_1_2	2515	Male	Very_Old	30	Hepatocytes	0.621825	0.974	Hepatocytes	Non_Senescent
QY_2812_1_2_QY_2811_1_2_ACCCGTAAGTTAGAGG-1	QY_2812_1_2_QY_2811_1_2	2515	Male	Very_Old	30	Hepatocytes	0.0012676567	0.974	Hepatocytes	Non_Senescent
QY_2812_1_2_QY_2811_1_2_CGGTTATAGTAAACCC-1	QY_2812_1_2_QY_2811_1_2	2515	Male	Very_Old	30	Cholangiocytes	0.030971086	0.98	Cholangiocytes	Non_Senescent
QY_2812_1_2_QY_2811_1_2_AATTGCCAGTCACTAA-1	QY_2812_1_2_QY_2811_1_2	2515	Male	Very_Old	30	Hepatocytes	0.99760324	0.974	Hepatocytes	Senescent
QY_2812_1_2_QY_2811_1_2_GGATAACCATTGTCAG-1	QY_2812_1_2_QY_2811_1_2	2515	Male	Very_Old	30	Myeloid	0.49676535	0.984	Myeloid	Non_Senescent
QY_2812_1_2_QY_2811_1_2_TAACCGGTCGCAGGCT-1	QY_2812_1_2_QY_2811_1_2	2515	Male	Very_Old	30	Hepatocytes	0.8202649	0.974	Hepatocytes	Non_Senescent
QY_2812_1_2_QY_2811_1_2_TTGCGAGTCCGCCAAA-1	QY_2812_1_2_QY_2811_1_2	2515	Male	Very_Old	30	Hepatocytes	0.9041193	0.974	Hepatocytes	Non_Senescent
QY_2812_1_2_QY_2811_1_2_GTTCTTGTCCATAAGC-1	QY_2812_1_2_QY_2811_1_2	2515	Male	Very_Old	30	Hepatocytes	0.9414677	0.974	Hepatocytes	Non_Senescent
QY_2812_1_2_QY_2811_1_2_TTGTTGCGTATACTGG-1	QY_2812_1_2_QY_2811_1_2	2515	Male	Very_Old	30	Hepatic_stellate_cells	0.08549812	0.982	Hepatic_stellate_cells	Non_Senescent
QY_2812_1_2_QY_2811_1_2_CCACAATAGGCCATCA-1	QY_2812_1_2_QY_2811_1_2	2515	Male	Very_Old	30	Endothelial	0.048562407	0.99	Endothelial	Non_Senescent
QY_2812_1_2_QY_2811_1_2_CCCAAACCAGGCGATA-1	QY_2812_1_2_QY_2811_1_2	2515	Male	Very_Old	30	Hepatocytes	0.75171494	0.974	Hepatocytes	Non_Senescent
QY_2812_1_2_QY_2811_1_2_CATCCCAGTTACTTGC-1	QY_2812_1_2_QY_2811_1_2	2515	Male	Very_Old	30	Myeloid	0.9388389	0.984	Myeloid	Non_Senescent
QY_2812_1_2_QY_2811_1_2_CTTCACTCAGGAATCG-1	QY_2812_1_2_QY_2811_1_2	2515	Male	Very_Old	30	Hepatic_stellate_cells	0.9432654	0.982	Hepatic_stellate_cells	Non_Senescent
QY_2812_1_2_QY_2811_1_2_GCACGGTTCTAAGTGC-1	QY_2812_1_2_QY_2811_1_2	2515	Male	Very_Old	30	Hepatic_stellate_cells	0.8398693	0.982	Hepatic_stellate_cells	Non_Senescent
QY_2812_1_2_QY_2811_1_2_ATCAGGTTCCTAGTTT-1	QY_2812_1_2_QY_2811_1_2	2515	Male	Very_Old	30	Hepatocytes	0.0012367566	0.974	Hepatocytes	Non_Senescent
QY_2812_1_2_QY_2811_1_2_TTTCAGTTCAAGACTC-1	QY_2812_1_2_QY_2811_1_2	2515	Male	Very_Old	30	Endothelial	0.5994903	0.99	Endothelial	Non_Senescent
QY_2812_1_2_QY_2811_1_2_TTCCCACAGTAGGCGG-1	QY_2812_1_2_QY_2811_1_2	2515	Male	Very_Old	30	Hepatocytes	0.038921952	0.974	Hepatocytes	Non_Senescent
QY_2812_1_2_QY_2811_1_2_ACGTCCAAGGACGTAA-1	QY_2812_1_2_QY_2811_1_2	2515	Male	Very_Old	30	Myeloid	0.66361314	0.984	Myeloid	Non_Senescent
QY_2812_1_2_QY_2811_1_2_TGCTTCCAGTCGCAAT-1	QY_2812_1_2_QY_2811_1_2	2515	Male	Very_Old	30	Hepatocytes	0.0004617929	0.974	Hepatocytes	Non_Senescent
QY_2812_1_2_QY_2811_1_2_GGCCTTAAGGTATTGC-1	QY_2812_1_2_QY_2811_1_2	2515	Male	Very_Old	30	Hepatocytes	0.00022266037	0.974	Hepatocytes	Non_Senescent
QY_2812_1_2_QY_2811_1_2_CCTAGTTGTACGTTTC-1	QY_2812_1_2_QY_2811_1_2	2515	Male	Very_Old	30	Myeloid	0.112308	0.984	Myeloid	Non_Senescent
QY_2812_1_2_QY_2811_1_2_ACTGAAACAGTACCGT-1	QY_2812_1_2_QY_2811_1_2	2515	Male	Very_Old	30	Hepatic_stellate_cells	0.5664465	0.982	Hepatic_stellate_cells	Non_Senescent
QY_2812_1_2_QY_2811_1_2_CCTTGCGTCCGGCTAA-1	QY_2812_1_2_QY_2811_1_2	2515	Male	Very_Old	30	Hepatocytes	0.5909921	0.974	Hepatocytes	Non_Senescent
QY_2812_1_2_QY_2811_1_2_GTCCGTAAGTGAACGA-1	QY_2812_1_2_QY_2811_1_2	2515	Male	Very_Old	30	Hepatocytes	0.04201967	0.974	Hepatocytes	Non_Senescent
QY_2812_1_2_QY_2811_1_2_GCTGGTTCACAAGCCT-1	QY_2812_1_2_QY_2811_1_2	2515	Male	Very_Old	30	Myeloid	0.0032015871	0.984	Myeloid	Non_Senescent
QY_2812_1_2_QY_2811_1_2_CGAGTCGGTCGTAAAT-1	QY_2812_1_2_QY_2811_1_2	2515	Male	Very_Old	30	Hepatocytes	0.9169238	0.974	Hepatocytes	Non_Senescent
QY_2812_1_2_QY_2811_1_2_TCGCGAGGTGATGAGG-1	QY_2812_1_2_QY_2811_1_2	2515	Male	Very_Old	30	Hepatocytes	0.24118713	0.974	Hepatocytes	Non_Senescent
QY_2812_1_2_QY_2811_1_2_GAGGTTAAGTCCTTCA-1	QY_2812_1_2_QY_2811_1_2	2515	Male	Very_Old	30	Myeloid	0.01119758	0.984	Myeloid	Non_Senescent
QY_2812_1_2_QY_2811_1_2_TCAGTGAGTTACGCGG-1	QY_2812_1_2_QY_2811_1_2	2515	Male	Very_Old	30	Hepatocytes	0.04767593	0.974	Hepatocytes	Non_Senescent
QY_2812_1_2_QY_2811_1_2_TTTGGTGCAGGCGATA-1	QY_2812_1_2_QY_2811_1_2	2515	Male	Very_Old	30	Hepatocytes	0.12703241	0.974	Hepatocytes	Non_Senescent
QY_2812_1_2_QY_2811_1_2_GGGTATTTCCGCCTAT-1	QY_2812_1_2_QY_2811_1_2	2515	Male	Very_Old	30	Myeloid	0.24599048	0.984	Myeloid	Non_Senescent
QY_2812_1_2_QY_2811_1_2_AAATGGCCAGGTCCTG-1	QY_2812_1_2_QY_2811_1_2	2515	Male	Very_Old	30	Myeloid	0.8157827	0.984	Myeloid	Non_Senescent
QY_2812_1_2_QY_2811_1_2_GGCTAGACACCTGGTG-1	QY_2812_1_2_QY_2811_1_2	2515	Male	Very_Old	30	Hepatocytes	0.0023510645	0.974	Hepatocytes	Non_Senescent
QY_2812_1_2_QY_2811_1_2_TGGCCATCATCGCTCC-1	QY_2812_1_2_QY_2811_1_2	2515	Male	Very_Old	30	Myeloid	0.065766826	0.984	Myeloid	Non_Senescent
QY_2812_1_2_QY_2811_1_2_GTCCTCAGTAACTACG-1	QY_2812_1_2_QY_2811_1_2	2515	Male	Very_Old	30	Endothelial	0.08119328	0.99	Endothelial	Non_Senescent
QY_2812_1_2_QY_2811_1_2_GGAACCTGTTCCTGTG-1	QY_2812_1_2_QY_2811_1_2	2515	Male	Very_Old	30	Hepatocytes	0.0026214349	0.974	Hepatocytes	Non_Senescent
QY_2812_1_2_QY_2811_1_2_CACAGGGAGTGGACAA-1	QY_2812_1_2_QY_2811_1_2	2515	Male	Very_Old	30	Hepatocytes	0.0032373401	0.974	Hepatocytes	Non_Senescent
QY_2812_1_2_QY_2811_1_2_TTCCTTCTCGTTTCTG-1	QY_2812_1_2_QY_2811_1_2	2515	Male	Very_Old	30	Myeloid	0.057365328	0.984	Myeloid	Non_Senescent
QY_2812_1_2_QY_2811_1_2_TGCACTTGTCACAAAT-1	QY_2812_1_2_QY_2811_1_2	2515	Male	Very_Old	30	Hepatocytes	0.38296402	0.974	Hepatocytes	Non_Senescent
QY_2812_1_2_QY_2811_1_2_TTTCCTGAGGTCCAAT-1	QY_2812_1_2_QY_2811_1_2	2515	Male	Very_Old	30	Hepatocytes	0.99748814	0.974	Hepatocytes	Senescent
QY_2812_1_2_QY_2811_1_2_TTTGTGGCATTGACAT-1	QY_2812_1_2_QY_2811_1_2	2515	Male	Very_Old	30	Hepatic_stellate_cells	0.46437275	0.982	Hepatic_stellate_cells	Non_Senescent
QY_2812_1_2_QY_2811_1_2_AAATCCGGTGCAACTA-1	QY_2812_1_2_QY_2811_1_2	2515	Male	Very_Old	30	Hepatocytes	0.24314693	0.974	Hepatocytes	Non_Senescent
QY_2812_1_2_QY_2811_1_2_TCATCCATCTGGCATG-1	QY_2812_1_2_QY_2811_1_2	2515	Male	Very_Old	30	Hepatocytes	0.002384735	0.974	Hepatocytes	Non_Senescent
QY_2812_1_2_QY_2811_1_2_GTCCGTAAGTATCGCG-1	QY_2812_1_2_QY_2811_1_2	2515	Male	Very_Old	30	Hepatocytes	0.013876758	0.974	Hepatocytes	Non_Senescent
QY_2812_1_2_QY_2811_1_2_ATGCAAACACCCACCT-1	QY_2812_1_2_QY_2811_1_2	2515	Male	Very_Old	30	Myeloid	0.85313886	0.984	Myeloid	Non_Senescent
QY_2812_1_2_QY_2811_1_2_GCCTTTATCTAATCCT-1	QY_2812_1_2_QY_2811_1_2	2515	Male	Very_Old	30	Cholangiocytes	0.07935279	0.98	Cholangiocytes	Non_Senescent
QY_2812_1_2_QY_2811_1_2_CCCTCATAGGAACCGG-1	QY_2812_1_2_QY_2811_1_2	2515	Male	Very_Old	30	Myeloid	0.836273	0.984	Myeloid	Non_Senescent
QY_2812_1_2_QY_2811_1_2_ACGATTCAGCCAGTAT-1	QY_2812_1_2_QY_2811_1_2	2515	Male	Very_Old	30	Cholangiocytes	0.54853696	0.98	Cholangiocytes	Non_Senescent
QY_2812_1_2_QY_2811_1_2_TTTGAGTCAAATGCCC-1	QY_2812_1_2_QY_2811_1_2	2515	Male	Very_Old	30	Myeloid	0.0337348	0.984	Myeloid	Non_Senescent
QY_2812_1_2_QY_2811_1_2_TGCTTAAAGCATGTCG-1	QY_2812_1_2_QY_2811_1_2	2515	Male	Very_Old	30	Hepatocytes	0.012988211	0.974	Hepatocytes	Non_Senescent
QY_2812_1_2_QY_2811_1_2_CTATTGAAGGTTTGAC-1	QY_2812_1_2_QY_2811_1_2	2515	Male	Very_Old	30	Hepatocytes	0.010188096	0.974	Hepatocytes	Non_Senescent
QY_2812_1_2_QY_2811_1_2_ACTTATCTCTCCATAT-1	QY_2812_1_2_QY_2811_1_2	2515	Male	Very_Old	30	Hepatocytes	0.015702676	0.974	Hepatocytes	Non_Senescent
QY_2812_1_2_QY_2811_1_2_TTACCTGTCACGTTAA-1	QY_2812_1_2_QY_2811_1_2	2515	Male	Very_Old	30	Myeloid	0.019396592	0.984	Myeloid	Non_Senescent
QY_2812_1_2_QY_2811_1_2_TTTAACGAGTCTTGAA-1	QY_2812_1_2_QY_2811_1_2	2515	Male	Very_Old	30	Hepatocytes	0.0011910796	0.974	Hepatocytes	Non_Senescent
QY_2812_1_2_QY_2811_1_2_TTGTGCCTCCGTAAAC-1	QY_2812_1_2_QY_2811_1_2	2515	Male	Very_Old	30	Hepatocytes	0.24601631	0.974	Hepatocytes	Non_Senescent
QY_2812_1_2_QY_2811_1_2_TCTAAGGGTTTCCGGC-1	QY_2812_1_2_QY_2811_1_2	2515	Male	Very_Old	30	Hepatocytes	0.0157225	0.974	Hepatocytes	Non_Senescent
QY_2812_1_2_QY_2811_1_2_TGTGCGGGTAATGACT-1	QY_2812_1_2_QY_2811_1_2	2515	Male	Very_Old	30	Hepatocytes	0.4526897	0.974	Hepatocytes	Non_Senescent
QY_2812_1_2_QY_2811_1_2_TGTAAAGCACCTACTT-1	QY_2812_1_2_QY_2811_1_2	2515	Male	Very_Old	30	Hepatocytes	0.9628897	0.974	Hepatocytes	Non_Senescent
QY_2812_1_2_QY_2811_1_2_GGCGTTATCATAGCCG-1	QY_2812_1_2_QY_2811_1_2	2515	Male	Very_Old	30	Hepatocytes	0.09696333	0.974	Hepatocytes	Non_Senescent
QY_2812_1_2_QY_2811_1_2_AGTTGCAGTGTCCAGG-1	QY_2812_1_2_QY_2811_1_2	2515	Male	Very_Old	30	Hepatocytes	0.03550111	0.974	Hepatocytes	Non_Senescent
QY_2812_1_2_QY_2811_1_2_CTGAAACTCGCAATCG-1	QY_2812_1_2_QY_2811_1_2	2515	Male	Very_Old	30	Hepatocytes	0.8914673	0.974	Hepatocytes	Non_Senescent
QY_2812_1_2_QY_2811_1_2_TATGCATCAATACTGT-1	QY_2812_1_2_QY_2811_1_2	2515	Male	Very_Old	30	Hepatocytes	0.2453328	0.974	Hepatocytes	Non_Senescent
QY_2812_1_2_QY_2811_1_2_CCTAAAGGTTTGAGCA-1	QY_2812_1_2_QY_2811_1_2	2515	Male	Very_Old	30	Myeloid	0.013607126	0.984	Myeloid	Non_Senescent
QY_2812_1_2_QY_2811_1_2_AAGTGCAAGCTCAAAC-1	QY_2812_1_2_QY_2811_1_2	2515	Male	Very_Old	30	Hepatocytes	0.93203515	0.974	Hepatocytes	Non_Senescent
QY_2812_1_2_QY_2811_1_2_GACCTTTGTATGTGGC-1	QY_2812_1_2_QY_2811_1_2	2515	Male	Very_Old	30	Myeloid	0.9962515	0.984	Myeloid	Senescent
QY_2812_1_2_QY_2811_1_2_ACTTATCTCTTACTCG-1	QY_2812_1_2_QY_2811_1_2	2515	Male	Very_Old	30	Hepatocytes	0.576137	0.974	Hepatocytes	Non_Senescent
QY_2812_1_2_QY_2811_1_2_GAACTTATCAATGACC-1	QY_2812_1_2_QY_2811_1_2	2515	Male	Very_Old	30	Hepatocytes	0.007693848	0.974	Hepatocytes	Non_Senescent
QY_2812_1_2_QY_2811_1_2_GCTAAGCGTGCATCGG-1	QY_2812_1_2_QY_2811_1_2	2515	Male	Very_Old	30	Hepatocytes	0.1781622	0.974	Hepatocytes	Non_Senescent
QY_2812_1_2_QY_2811_1_2_GGCTGAGAGGCGGATG-1	QY_2812_1_2_QY_2811_1_2	2515	Male	Very_Old	30	Hepatocytes	0.07901188	0.974	Hepatocytes	Non_Senescent
QY_2812_1_2_QY_2811_1_2_AATTTGCCAAGCCAGA-1	QY_2812_1_2_QY_2811_1_2	2515	Male	Very_Old	30	Myeloid	0.049370714	0.984	Myeloid	Non_Senescent
QY_2812_1_2_QY_2811_1_2_AAATGGCCAGGTTAAA-1	QY_2812_1_2_QY_2811_1_2	2515	Male	Very_Old	30	Myeloid	0.062077317	0.984	Myeloid	Non_Senescent
QY_2812_1_2_QY_2811_1_2_TCCAGGTCATGAGCAG-1	QY_2812_1_2_QY_2811_1_2	2515	Male	Very_Old	30	Hepatocytes	0.015818503	0.974	Hepatocytes	Non_Senescent
QY_2812_1_2_QY_2811_1_2_TATTTGGAGGAACCAA-1	QY_2812_1_2_QY_2811_1_2	2515	Male	Very_Old	30	Hepatocytes	0.14794432	0.974	Hepatocytes	Non_Senescent
QY_2812_1_2_QY_2811_1_2_GGTTAGCGTCGTAATG-1	QY_2812_1_2_QY_2811_1_2	2515	Male	Very_Old	30	Hepatocytes	0.021570679	0.974	Hepatocytes	Non_Senescent
QY_2812_1_2_QY_2811_1_2_CAACCGGGTATCTGGA-1	QY_2812_1_2_QY_2811_1_2	2515	Male	Very_Old	30	Hepatocytes	0.009525963	0.974	Hepatocytes	Non_Senescent
QY_2812_1_2_QY_2811_1_2_TTATCCGTCTGGCAAT-1	QY_2812_1_2_QY_2811_1_2	2515	Male	Very_Old	30	Myeloid	0.2258706	0.984	Myeloid	Non_Senescent
QY_2812_1_2_QY_2811_1_2_GGATTTATCTATTGTC-1	QY_2812_1_2_QY_2811_1_2	2515	Male	Very_Old	30	Myeloid	0.0654093	0.984	Myeloid	Non_Senescent
QY_2812_1_2_QY_2811_1_2_ATCCATAAGCAAGGTA-1	QY_2812_1_2_QY_2811_1_2	2515	Male	Very_Old	30	Hepatocytes	0.060312472	0.974	Hepatocytes	Non_Senescent
QY_2812_1_2_QY_2811_1_2_ACTTTGTTCTTGAGCG-1	QY_2812_1_2_QY_2811_1_2	2515	Male	Very_Old	30	Hepatocytes	0.18113308	0.974	Hepatocytes	Non_Senescent
QY_2812_1_2_QY_2811_1_2_TTCATCCCACTTAGGC-1	QY_2812_1_2_QY_2811_1_2	2515	Male	Very_Old	30	Hepatic_stellate_cells	0.3514036	0.982	Hepatic_stellate_cells	Non_Senescent
QY_2812_1_2_QY_2811_1_2_CCCGTAAAGGGCCATC-1	QY_2812_1_2_QY_2811_1_2	2515	Male	Very_Old	30	Cholangiocytes	0.21054137	0.98	Cholangiocytes	Non_Senescent
QY_2812_1_2_QY_2811_1_2_TTTGTGTTCCCGTTGT-1	QY_2812_1_2_QY_2811_1_2	2515	Male	Very_Old	30	Myeloid	0.9914043	0.984	Myeloid	Senescent
QY_2812_1_2_QY_2811_1_2_CAAACATGTACTGAAT-1	QY_2812_1_2_QY_2811_1_2	2515	Male	Very_Old	30	Hepatocytes	0.054671526	0.974	Hepatocytes	Non_Senescent
QY_2812_1_2_QY_2811_1_2_GTTTCTAGTGCTTTAC-1	QY_2812_1_2_QY_2811_1_2	2515	Male	Very_Old	30	Myeloid	0.0032293994	0.984	Myeloid	Non_Senescent
QY_2812_1_2_QY_2811_1_2_GTTAGGCGTCTTGCAT-1	QY_2812_1_2_QY_2811_1_2	2515	Male	Very_Old	30	Hepatocytes	0.037442707	0.974	Hepatocytes	Non_Senescent
QY_2812_1_2_QY_2811_1_2_CGCAATTAGCGCCTTT-1	QY_2812_1_2_QY_2811_1_2	2515	Male	Very_Old	30	Hepatocytes	0.6230588	0.974	Hepatocytes	Non_Senescent
QY_2812_1_2_QY_2811_1_2_GGTAACTTCTATCGCC-1	QY_2812_1_2_QY_2811_1_2	2515	Male	Very_Old	30	Myeloid	0.0037860153	0.984	Myeloid	Non_Senescent
QY_2812_1_2_QY_2811_1_2_CTCGTTATCACTCGCT-1	QY_2812_1_2_QY_2811_1_2	2515	Male	Very_Old	30	Hepatocytes	0.98713416	0.974	Hepatocytes	Senescent
QY_2812_1_2_QY_2811_1_2_GGTACTTAGGTTACAC-1	QY_2812_1_2_QY_2811_1_2	2515	Male	Very_Old	30	Hepatocytes	0.9159421	0.974	Hepatocytes	Non_Senescent
QY_2812_1_2_QY_2811_1_2_TTGGCTGAGTAGCTTA-1	QY_2812_1_2_QY_2811_1_2	2515	Male	Very_Old	30	Hepatocytes	0.9987016	0.974	Hepatocytes	Senescent
QY_2812_1_2_QY_2811_1_2_ACATCATCATCCCTCA-1	QY_2812_1_2_QY_2811_1_2	2515	Male	Very_Old	30	Myeloid	0.0074249003	0.984	Myeloid	Non_Senescent
QY_2812_1_2_QY_2811_1_2_CAAGGCCTCACCTGTC-1	QY_2812_1_2_QY_2811_1_2	2515	Male	Very_Old	30	Endothelial	0.16784565	0.99	Endothelial	Non_Senescent
QY_2812_1_2_QY_2811_1_2_AAGACCAAGCACGATT-1	QY_2812_1_2_QY_2811_1_2	2515	Male	Very_Old	30	Myeloid	0.07307706	0.984	Myeloid	Non_Senescent
QY_2812_1_2_QY_2811_1_2_CTCGACAAGTTATCCT-1	QY_2812_1_2_QY_2811_1_2	2515	Male	Very_Old	30	Cholangiocytes	0.05454396	0.98	Cholangiocytes	Non_Senescent
QY_2812_1_2_QY_2811_1_2_TTATGACCATGAATCT-1	QY_2812_1_2_QY_2811_1_2	2515	Male	Very_Old	30	TCells	0.0129328305	0.977	T_Cells	Non_Senescent
QY_2812_1_2_QY_2811_1_2_GCGAGTGAGCATTAGC-1	QY_2812_1_2_QY_2811_1_2	2515	Male	Very_Old	30	Hepatocytes	0.99962103	0.974	Hepatocytes	Senescent
QY_2812_1_2_QY_2811_1_2_TCAGGTCCAGGTTATT-1	QY_2812_1_2_QY_2811_1_2	2515	Male	Very_Old	30	Myeloid	0.9997087	0.984	Myeloid	Senescent
QY_2812_1_2_QY_2811_1_2_GTTACCTGTCCAAATG-1	QY_2812_1_2_QY_2811_1_2	2515	Male	Very_Old	30	Hepatic_stellate_cells	0.019663779	0.982	Hepatic_stellate_cells	Non_Senescent
QY_2812_1_2_QY_2811_1_2_TCAGGAGCATCCAGGT-1	QY_2812_1_2_QY_2811_1_2	2515	Male	Very_Old	30	Hepatocytes	0.9724864	0.974	Hepatocytes	Non_Senescent
QY_2812_1_2_QY_2811_1_2_TTAAGGTGTATTGTGG-1	QY_2812_1_2_QY_2811_1_2	2515	Male	Very_Old	30	Hepatocytes	0.3136527	0.974	Hepatocytes	Non_Senescent
QY_2812_1_2_QY_2811_1_2_TTCCTTCTCTAACCTT-1	QY_2812_1_2_QY_2811_1_2	2515	Male	Very_Old	30	Hepatic_stellate_cells	0.025646972	0.982	Hepatic_stellate_cells	Non_Senescent
QY_2812_1_2_QY_2811_1_2_ACTTCGCTCAAGCTAC-1	QY_2812_1_2_QY_2811_1_2	2515	Male	Very_Old	30	Myeloid	0.09688664	0.984	Myeloid	Non_Senescent
QY_2812_1_2_QY_2811_1_2_GCCCAAATCCGCCTAT-1	QY_2812_1_2_QY_2811_1_2	2515	Male	Very_Old	30	Myeloid	0.013243818	0.984	Myeloid	Non_Senescent
QY_2812_1_2_QY_2811_1_2_GGTTGCTCATAATGTC-1	QY_2812_1_2_QY_2811_1_2	2515	Male	Very_Old	30	Myeloid	0.0033273182	0.984	Myeloid	Non_Senescent
QY_2812_1_2_QY_2811_1_2_GCTCAACCAGTTATGT-1	QY_2812_1_2_QY_2811_1_2	2515	Male	Very_Old	30	Cholangiocytes	0.023889953	0.98	Cholangiocytes	Non_Senescent
QY_2812_1_2_QY_2811_1_2_GTACACCCAAGGAATC-1	QY_2812_1_2_QY_2811_1_2	2515	Male	Very_Old	30	Hepatocytes	0.032688297	0.974	Hepatocytes	Non_Senescent
QY_2812_1_2_QY_2811_1_2_GATTCGCCACTGACTA-1	QY_2812_1_2_QY_2811_1_2	2515	Male	Very_Old	30	Myeloid	0.68018126	0.984	Myeloid	Non_Senescent
QY_2812_1_2_QY_2811_1_2_AATCGCCCAATCGCAC-1	QY_2812_1_2_QY_2811_1_2	2515	Male	Very_Old	30	Hepatocytes	0.028037757	0.974	Hepatocytes	Non_Senescent
QY_2812_1_2_QY_2811_1_2_GAGCCTTCACTTCACT-1	QY_2812_1_2_QY_2811_1_2	2515	Male	Very_Old	30	Myeloid	0.010597118	0.984	Myeloid	Non_Senescent
QY_2812_1_2_QY_2811_1_2_CAAGTGAAGCCAGTAT-1	QY_2812_1_2_QY_2811_1_2	2515	Male	Very_Old	30	Hepatocytes	0.13672362	0.974	Hepatocytes	Non_Senescent
QY_2812_1_2_QY_2811_1_2_TGTATCCGTAAGCTCA-1	QY_2812_1_2_QY_2811_1_2	2515	Male	Very_Old	30	Hepatocytes	0.49794638	0.974	Hepatocytes	Non_Senescent
QY_2812_1_2_QY_2811_1_2_CTCATGACAGCATGTC-1	QY_2812_1_2_QY_2811_1_2	2515	Male	Very_Old	30	Hepatic_stellate_cells	0.44541904	0.982	Hepatic_stellate_cells	Non_Senescent
QY_2812_1_2_QY_2811_1_2_GAGGTAGGTTGGATAT-1	QY_2812_1_2_QY_2811_1_2	2515	Male	Very_Old	30	Hepatocytes	0.18054573	0.974	Hepatocytes	Non_Senescent
QY_2812_1_2_QY_2811_1_2_GAACCGCTCGTTAAGC-1	QY_2812_1_2_QY_2811_1_2	2515	Male	Very_Old	30	Hepatocytes	0.663119	0.974	Hepatocytes	Non_Senescent
QY_2812_1_2_QY_2811_1_2_GGTTCTTGTTAAGCCA-1	QY_2812_1_2_QY_2811_1_2	2515	Male	Very_Old	30	Myeloid	0.081830926	0.984	Myeloid	Non_Senescent
QY_2812_1_2_QY_2811_1_2_GCGCGATTCTTAATGG-1	QY_2812_1_2_QY_2811_1_2	2515	Male	Very_Old	30	Myeloid	0.43636107	0.984	Myeloid	Non_Senescent
QY_2812_1_2_QY_2811_1_2_GTAGCTGTCGAAGCGG-1	QY_2812_1_2_QY_2811_1_2	2515	Male	Very_Old	30	Hepatocytes	0.08462988	0.974	Hepatocytes	Non_Senescent
QY_2812_1_2_QY_2811_1_2_TGGTTGAGTGGATGTC-1	QY_2812_1_2_QY_2811_1_2	2515	Male	Very_Old	30	Hepatocytes	0.59466803	0.974	Hepatocytes	Non_Senescent
QY_2812_1_2_QY_2811_1_2_GACTTAGGTTAATGCG-1	QY_2812_1_2_QY_2811_1_2	2515	Male	Very_Old	30	Hepatocytes	0.60881937	0.974	Hepatocytes	Non_Senescent
QY_2812_1_2_QY_2811_1_2_AAGAACAGTTAGCTGA-1	QY_2812_1_2_QY_2811_1_2	2515	Male	Very_Old	30	Hepatocytes	0.99705076	0.974	Hepatocytes	Senescent
QY_2812_1_2_QY_2811_1_2_ATGAGCCGTTCGCTTG-1	QY_2812_1_2_QY_2811_1_2	2515	Male	Very_Old	30	Hepatocytes	0.00032802307	0.974	Hepatocytes	Non_Senescent
QY_2812_1_2_QY_2811_1_2_AATTGACGTGTTCCCA-1	QY_2812_1_2_QY_2811_1_2	2515	Male	Very_Old	30	Hepatocytes	0.037552997	0.974	Hepatocytes	Non_Senescent
QY_2812_1_2_QY_2811_1_2_CAATGCCCATCAGTAT-1	QY_2812_1_2_QY_2811_1_2	2515	Male	Very_Old	30	Myeloid	0.75793743	0.984	Myeloid	Non_Senescent
QY_2812_1_2_QY_2811_1_2_TGAGCACGTCAAGTAT-1	QY_2812_1_2_QY_2811_1_2	2515	Male	Very_Old	30	Hepatocytes	0.039726943	0.974	Hepatocytes	Non_Senescent
QY_2812_1_2_QY_2811_1_2_TGCACTTGTTAGCCAA-1	QY_2812_1_2_QY_2811_1_2	2515	Male	Very_Old	30	Hepatic_stellate_cells	0.8766493	0.982	Hepatic_stellate_cells	Non_Senescent
QY_2812_1_2_QY_2811_1_2_CTTATTGGTCACAGCG-1	QY_2812_1_2_QY_2811_1_2	2515	Male	Very_Old	30	Hepatocytes	0.99348456	0.974	Hepatocytes	Senescent
QY_2812_1_2_QY_2811_1_2_GTTACGCCATGTCAGC-1	QY_2812_1_2_QY_2811_1_2	2515	Male	Very_Old	30	Myeloid	0.7808945	0.984	Myeloid	Non_Senescent
QY_2812_1_2_QY_2811_1_2_GCAACAGCACCAGCAT-1	QY_2812_1_2_QY_2811_1_2	2515	Male	Very_Old	30	Hepatocytes	0.030050261	0.974	Hepatocytes	Non_Senescent
QY_2812_1_2_QY_2811_1_2_ATGGCTAGTGATGAGG-1	QY_2812_1_2_QY_2811_1_2	2515	Male	Very_Old	30	Hepatocytes	0.0004268399	0.974	Hepatocytes	Non_Senescent
QY_2812_1_2_QY_2811_1_2_TGCATTAAGGATAAAC-1	QY_2812_1_2_QY_2811_1_2	2515	Male	Very_Old	30	Myeloid	0.006269071	0.984	Myeloid	Non_Senescent
QY_2812_1_2_QY_2811_1_2_CAACCCTTCGTTTCCA-1	QY_2812_1_2_QY_2811_1_2	2515	Male	Very_Old	30	Myeloid	0.007818762	0.984	Myeloid	Non_Senescent
QY_2812_1_2_QY_2811_1_2_CGGAGTCTCCCGCCTA-1	QY_2812_1_2_QY_2811_1_2	2515	Male	Very_Old	30	Myeloid	0.13527201	0.984	Myeloid	Non_Senescent
QY_2812_1_2_QY_2811_1_2_TTCCTTGAGGAAACTG-1	QY_2812_1_2_QY_2811_1_2	2515	Male	Very_Old	30	Hepatocytes	0.0055988166	0.974	Hepatocytes	Non_Senescent
QY_2812_1_2_QY_2811_1_2_GGGTTTCCACCGGCTA-1	QY_2812_1_2_QY_2811_1_2	2515	Male	Very_Old	30	Hepatocytes	0.9015819	0.974	Hepatocytes	Non_Senescent
QY_2812_1_2_QY_2811_1_2_TGGACTAGTATTTGGG-1	QY_2812_1_2_QY_2811_1_2	2515	Male	Very_Old	30	Myeloid	0.4215232	0.984	Myeloid	Non_Senescent
QY_2812_1_2_QY_2811_1_2_CCTATATTCACGCGGT-1	QY_2812_1_2_QY_2811_1_2	2515	Male	Very_Old	30	Hepatic_stellate_cells	0.2907613	0.982	Hepatic_stellate_cells	Non_Senescent
QY_2812_1_2_QY_2811_1_2_ACATTGCAGGTTAGAG-1	QY_2812_1_2_QY_2811_1_2	2515	Male	Very_Old	30	Hepatocytes	0.9999372	0.974	Hepatocytes	Senescent
QY_2812_1_2_QY_2811_1_2_GGTTGACGTTTAGCTC-1	QY_2812_1_2_QY_2811_1_2	2515	Male	Very_Old	30	Hepatocytes	0.022657465	0.974	Hepatocytes	Non_Senescent
QY_2812_1_2_QY_2811_1_2_CGCTTACTCCCGCCTA-1	QY_2812_1_2_QY_2811_1_2	2515	Male	Very_Old	30	Hepatic_stellate_cells	0.73651665	0.982	Hepatic_stellate_cells	Non_Senescent
QY_2812_1_2_QY_2811_1_2_CAGCCAATCAGGAAGC-1	QY_2812_1_2_QY_2811_1_2	2515	Male	Very_Old	30	Myeloid	0.9999819	0.984	Myeloid	Senescent
QY_2812_1_2_QY_2811_1_2_GATTACGGTGTGCACG-1	QY_2812_1_2_QY_2811_1_2	2515	Male	Very_Old	30	Myeloid	0.0031702798	0.984	Myeloid	Non_Senescent
QY_2812_1_2_QY_2811_1_2_CTTGGACCACCTAAGC-1	QY_2812_1_2_QY_2811_1_2	2515	Male	Very_Old	30	Myeloid	0.47531122	0.984	Myeloid	Non_Senescent
QY_2812_1_2_QY_2811_1_2_AGGTAACCAGGCCAAA-1	QY_2812_1_2_QY_2811_1_2	2515	Male	Very_Old	30	Hepatic_stellate_cells	0.016468275	0.982	Hepatic_stellate_cells	Non_Senescent
QY_2812_1_2_QY_2811_1_2_CCTATATTCAGCATTA-1	QY_2812_1_2_QY_2811_1_2	2515	Male	Very_Old	30	Myeloid	0.07074898	0.984	Myeloid	Non_Senescent
QY_2812_1_2_QY_2811_1_2_ACCGAAGCACAAAGGT-1	QY_2812_1_2_QY_2811_1_2	2515	Male	Very_Old	30	Myeloid	0.36810338	0.984	Myeloid	Non_Senescent
QY_2812_1_2_QY_2811_1_2_GCATATATCTTAATGG-1	QY_2812_1_2_QY_2811_1_2	2515	Male	Very_Old	30	Cholangiocytes	0.07539608	0.98	Cholangiocytes	Non_Senescent
QY_2812_1_2_QY_2811_1_2_TGTAAGCTCTTGTCCA-1	QY_2812_1_2_QY_2811_1_2	2515	Male	Very_Old	30	Hepatocytes	0.0032079678	0.974	Hepatocytes	Non_Senescent
QY_2812_1_2_QY_2811_1_2_AATGTCCAGTTAGACC-1	QY_2812_1_2_QY_2811_1_2	2515	Male	Very_Old	30	Hepatocytes	0.3635597	0.974	Hepatocytes	Non_Senescent
QY_2812_1_2_QY_2811_1_2_GATTATGTCCTCCATA-1	QY_2812_1_2_QY_2811_1_2	2515	Male	Very_Old	30	Hepatic_stellate_cells	0.026497018	0.982	Hepatic_stellate_cells	Non_Senescent
QY_2812_1_2_QY_2811_1_2_GAGCCTTCACGCAACT-1	QY_2812_1_2_QY_2811_1_2	2515	Male	Very_Old	30	Myeloid	0.010664231	0.984	Myeloid	Non_Senescent
QY_2812_1_2_QY_2811_1_2_GCTCATTGTGCCTCAC-1	QY_2812_1_2_QY_2811_1_2	2515	Male	Very_Old	30	Myeloid	0.06406264	0.984	Myeloid	Non_Senescent
QY_2812_1_2_QY_2811_1_2_CATCAATCAGAAACGT-1	QY_2812_1_2_QY_2811_1_2	2515	Male	Very_Old	30	Myeloid	0.095851064	0.984	Myeloid	Non_Senescent
QY_2812_1_2_QY_2811_1_2_GGTTTAATCCAGCACA-1	QY_2812_1_2_QY_2811_1_2	2515	Male	Very_Old	30	Hepatocytes	0.0234986	0.974	Hepatocytes	Non_Senescent
QY_2812_1_2_QY_2811_1_2_CATTTGTTCAGCACGC-1	QY_2812_1_2_QY_2811_1_2	2515	Male	Very_Old	30	Myeloid	0.33445728	0.984	Myeloid	Non_Senescent
QY_2812_1_2_QY_2811_1_2_TCTTCAAGTCCTTCTC-1	QY_2812_1_2_QY_2811_1_2	2515	Male	Very_Old	30	Myeloid	0.09263743	0.984	Myeloid	Non_Senescent
QY_2812_1_2_QY_2811_1_2_CTAGTCGAGTCAGGCC-1	QY_2812_1_2_QY_2811_1_2	2515	Male	Very_Old	30	Hepatocytes	0.061272092	0.974	Hepatocytes	Non_Senescent
QY_2812_1_2_QY_2811_1_2_GCCAATAGTTCCTGAT-1	QY_2812_1_2_QY_2811_1_2	2515	Male	Very_Old	30	Hepatocytes	0.0117125595	0.974	Hepatocytes	Non_Senescent
QY_2812_1_2_QY_2811_1_2_GAGCGGTCAAGGTAAC-1	QY_2812_1_2_QY_2811_1_2	2515	Male	Very_Old	30	Hepatic_stellate_cells	0.034864776	0.982	Hepatic_stellate_cells	Non_Senescent
QY_2812_1_2_QY_2811_1_2_AGGTTTATCATTATGG-1	QY_2812_1_2_QY_2811_1_2	2515	Male	Very_Old	30	Hepatic_stellate_cells	0.041993704	0.982	Hepatic_stellate_cells	Non_Senescent
QY_2812_1_2_QY_2811_1_2_ATGCCTGAGTTAGGCT-1	QY_2812_1_2_QY_2811_1_2	2515	Male	Very_Old	30	Hepatocytes	0.022361325	0.974	Hepatocytes	Non_Senescent
QY_2812_1_2_QY_2811_1_2_TGACTTAAGTCGCTAG-1	QY_2812_1_2_QY_2811_1_2	2515	Male	Very_Old	30	Myeloid	0.045722514	0.984	Myeloid	Non_Senescent
QY_2812_1_2_QY_2811_1_2_CATTCCTCAACCCTCC-1	QY_2812_1_2_QY_2811_1_2	2515	Male	Very_Old	30	Myeloid	0.16184957	0.984	Myeloid	Non_Senescent
QY_2812_1_2_QY_2811_1_2_TCTTCAAGTACTTCAC-1	QY_2812_1_2_QY_2811_1_2	2515	Male	Very_Old	30	Myeloid	0.0029099	0.984	Myeloid	Non_Senescent
QY_2812_1_2_QY_2811_1_2_TAATCCGCACCAAAGG-1	QY_2812_1_2_QY_2811_1_2	2515	Male	Very_Old	30	Hepatocytes	0.3312704	0.974	Hepatocytes	Non_Senescent
QY_2812_1_2_QY_2811_1_2_TTCCTTCTCTAATCTC-1	QY_2812_1_2_QY_2811_1_2	2515	Male	Very_Old	30	Endothelial	0.03469922	0.99	Endothelial	Non_Senescent
QY_2812_1_2_QY_2811_1_2_TTGCAATCACAGAACG-1	QY_2812_1_2_QY_2811_1_2	2515	Male	Very_Old	30	Myeloid	0.33404788	0.984	Myeloid	Non_Senescent
QY_2812_1_2_QY_2811_1_2_CCATCATGTAAATTGC-1	QY_2812_1_2_QY_2811_1_2	2515	Male	Very_Old	30	Hepatocytes	0.006407129	0.974	Hepatocytes	Non_Senescent
QY_2812_1_2_QY_2811_1_2_AAAGCACCAATAGCCC-1	QY_2812_1_2_QY_2811_1_2	2515	Male	Very_Old	30	Myeloid	0.36054984	0.984	Myeloid	Non_Senescent
QY_2812_1_2_QY_2811_1_2_ATCACTAAGTTGCGTG-1	QY_2812_1_2_QY_2811_1_2	2515	Male	Very_Old	30	Hepatocytes	0.001703243	0.974	Hepatocytes	Non_Senescent
QY_2812_1_2_QY_2811_1_2_TTGTCAAAGGACCGCT-1	QY_2812_1_2_QY_2811_1_2	2515	Male	Very_Old	30	Myeloid	0.06705767	0.984	Myeloid	Non_Senescent
QY_2812_1_2_QY_2811_1_2_GGCTGAGAGCATTTCT-1	QY_2812_1_2_QY_2811_1_2	2515	Male	Very_Old	30	Hepatocytes	0.04010674	0.974	Hepatocytes	Non_Senescent
QY_2812_1_2_QY_2811_1_2_GGTCAATTCAGTGAAG-1	QY_2812_1_2_QY_2811_1_2	2515	Male	Very_Old	30	Hepatocytes	0.46805626	0.974	Hepatocytes	Non_Senescent
QY_2812_1_2_QY_2811_1_2_GTCAAACTCTGGCATG-1	QY_2812_1_2_QY_2811_1_2	2515	Male	Very_Old	30	Myeloid	0.07931291	0.984	Myeloid	Non_Senescent
QY_2812_1_2_QY_2811_1_2_TCTGGCTTCCCTGTTA-1	QY_2812_1_2_QY_2811_1_2	2515	Male	Very_Old	30	Myeloid	0.03030631	0.984	Myeloid	Non_Senescent
QY_2812_1_2_QY_2811_1_2_TCAAGAACAGTTTACG-1	QY_2812_1_2_QY_2811_1_2	2515	Male	Very_Old	30	Hepatocytes	0.06843136	0.974	Hepatocytes	Non_Senescent
QY_2812_1_2_QY_2811_1_2_CAGGGCTTCCCAGTAG-1	QY_2812_1_2_QY_2811_1_2	2515	Male	Very_Old	30	Hepatocytes	0.07641754	0.974	Hepatocytes	Non_Senescent
QY_2812_1_2_QY_2811_1_2_GGTAATTGTTAAGGTT-1	QY_2812_1_2_QY_2811_1_2	2515	Male	Very_Old	30	Hepatic_stellate_cells	0.056416504	0.982	Hepatic_stellate_cells	Non_Senescent
QY_2812_1_2_QY_2811_1_2_CAGGTCCAGGTTTACA-1	QY_2812_1_2_QY_2811_1_2	2515	Male	Very_Old	30	Hepatic_stellate_cells	0.08493949	0.982	Hepatic_stellate_cells	Non_Senescent
QY_2812_1_2_QY_2811_1_2_GCAGCTATCGATTTAG-1	QY_2812_1_2_QY_2811_1_2	2515	Male	Very_Old	30	Hepatocytes	0.9743401	0.974	Hepatocytes	Senescent
QY_2812_1_2_QY_2811_1_2_GTAAGCTTCAATGTGC-1	QY_2812_1_2_QY_2811_1_2	2515	Male	Very_Old	30	Myeloid	0.004681638	0.984	Myeloid	Non_Senescent
QY_2812_1_2_QY_2811_1_2_GTTAGACTCCATCAGG-1	QY_2812_1_2_QY_2811_1_2	2515	Male	Very_Old	30	Myeloid	0.03943898	0.984	Myeloid	Non_Senescent
QY_2812_1_2_QY_2811_1_2_AGGTTAGAGTGAGGGT-1	QY_2812_1_2_QY_2811_1_2	2515	Male	Very_Old	30	Hepatocytes	0.3444373	0.974	Hepatocytes	Non_Senescent
QY_2812_1_2_QY_2811_1_2_AGGTGAGGTTAGCCAA-1	QY_2812_1_2_QY_2811_1_2	2515	Male	Very_Old	30	Myeloid	0.0026846447	0.984	Myeloid	Non_Senescent
QY_2812_1_2_QY_2811_1_2_GAGTTACTCAGCAAGA-1	QY_2812_1_2_QY_2811_1_2	2515	Male	Very_Old	30	Hepatic_stellate_cells	0.2939411	0.982	Hepatic_stellate_cells	Non_Senescent
QY_2812_1_2_QY_2811_1_2_CCAGTTTGTAATGGCC-1	QY_2812_1_2_QY_2811_1_2	2515	Male	Very_Old	30	Hepatocytes	0.03685747	0.974	Hepatocytes	Non_Senescent
QY_2812_1_2_QY_2811_1_2_GGCTTAAGTACCGTTT-1	QY_2812_1_2_QY_2811_1_2	2515	Male	Very_Old	30	Myeloid	0.063696876	0.984	Myeloid	Non_Senescent
QY_2812_1_2_QY_2811_1_2_TGAAACTGTTATGTGG-1	QY_2812_1_2_QY_2811_1_2	2515	Male	Very_Old	30	Myeloid	0.029582879	0.984	Myeloid	Non_Senescent
QY_2812_1_2_QY_2811_1_2_GAACCAAAGCTGTAAC-1	QY_2812_1_2_QY_2811_1_2	2515	Male	Very_Old	30	Myeloid	0.1232794	0.984	Myeloid	Non_Senescent
QY_2812_1_2_QY_2811_1_2_ATATGTCCATGGTTAT-1	QY_2812_1_2_QY_2811_1_2	2515	Male	Very_Old	30	Hepatic_stellate_cells	0.46280688	0.982	Hepatic_stellate_cells	Non_Senescent
QY_2812_1_2_QY_2811_1_2_TCTAGCGAGGGACTAA-1	QY_2812_1_2_QY_2811_1_2	2515	Male	Very_Old	30	Hepatocytes	0.0014801945	0.974	Hepatocytes	Non_Senescent
QY_2812_1_2_QY_2811_1_2_CTGGTCAAGCTGTACG-1	QY_2812_1_2_QY_2811_1_2	2515	Male	Very_Old	30	Hepatocytes	0.75831157	0.974	Hepatocytes	Non_Senescent
QY_2812_1_2_QY_2811_1_2_TTCGCAACATTGACAT-1	QY_2812_1_2_QY_2811_1_2	2515	Male	Very_Old	30	Hepatocytes	0.5733136	0.974	Hepatocytes	Non_Senescent
QY_2812_1_2_QY_2811_1_2_TAACCGGTCATGGTGT-1	QY_2812_1_2_QY_2811_1_2	2515	Male	Very_Old	30	Hepatocytes	0.049575627	0.974	Hepatocytes	Non_Senescent
QY_2812_1_2_QY_2811_1_2_GGTTATATCGGTACGC-1	QY_2812_1_2_QY_2811_1_2	2515	Male	Very_Old	30	Hepatic_stellate_cells	0.66765374	0.982	Hepatic_stellate_cells	Non_Senescent
QY_2812_1_2_QY_2811_1_2_CTCACACTCGTTAACA-1	QY_2812_1_2_QY_2811_1_2	2515	Male	Very_Old	30	Endothelial	0.30368954	0.99	Endothelial	Non_Senescent
QY_2812_1_2_QY_2811_1_2_TTAGACTCAACTGGGA-1	QY_2812_1_2_QY_2811_1_2	2515	Male	Very_Old	30	Hepatocytes	0.40353546	0.974	Hepatocytes	Non_Senescent
QY_2812_1_2_QY_2811_1_2_CGGAGTCTCATGGTTA-1	QY_2812_1_2_QY_2811_1_2	2515	Male	Very_Old	30	Myeloid	0.019148346	0.984	Myeloid	Non_Senescent
QY_2812_1_2_QY_2811_1_2_AATTTCCTCCGTCCAT-1	QY_2812_1_2_QY_2811_1_2	2515	Male	Very_Old	30	Hepatocytes	0.0051249494	0.974	Hepatocytes	Non_Senescent
QY_2812_1_2_QY_2811_1_2_AAAGCACCATGTGGGA-1	QY_2812_1_2_QY_2811_1_2	2515	Male	Very_Old	30	Myeloid	0.030040633	0.984	Myeloid	Non_Senescent
QY_2812_1_2_QY_2811_1_2_TCAAGTATCATGCATA-1	QY_2812_1_2_QY_2811_1_2	2515	Male	Very_Old	30	Myeloid	0.044262633	0.984	Myeloid	Non_Senescent
QY_2812_1_2_QY_2811_1_2_TACATCAAGCTAATCA-1	QY_2812_1_2_QY_2811_1_2	2515	Male	Very_Old	30	Myeloid	0.006710595	0.984	Myeloid	Non_Senescent
QY_2812_1_2_QY_2811_1_2_CCATTATTCTTTAGGA-1	QY_2812_1_2_QY_2811_1_2	2515	Male	Very_Old	30	Hepatocytes	0.006098267	0.974	Hepatocytes	Non_Senescent
QY_2812_1_2_QY_2811_1_2_CGTGCACAGCGTGCAC-1	QY_2812_1_2_QY_2811_1_2	2515	Male	Very_Old	30	Hepatocytes	0.08847243	0.974	Hepatocytes	Non_Senescent
QY_2812_1_2_QY_2811_1_2_AGGTTTATCCCTCAAC-1	QY_2812_1_2_QY_2811_1_2	2515	Male	Very_Old	30	Hepatocytes	0.16715477	0.974	Hepatocytes	Non_Senescent
QY_2812_1_2_QY_2811_1_2_AGGTTGCGTTTAAAGC-1	QY_2812_1_2_QY_2811_1_2	2515	Male	Very_Old	30	Hepatocytes	0.8410093	0.974	Hepatocytes	Non_Senescent
QY_2812_1_2_QY_2811_1_2_ATAAGTCGTTCTTTAG-1	QY_2812_1_2_QY_2811_1_2	2515	Male	Very_Old	30	Hepatocytes	0.087616466	0.974	Hepatocytes	Non_Senescent
QY_2812_1_2_QY_2811_1_2_TCCGGAATCTCGACCT-1	QY_2812_1_2_QY_2811_1_2	2515	Male	Very_Old	30	Myeloid	0.005640106	0.984	Myeloid	Non_Senescent
QY_2812_1_2_QY_2811_1_2_CACTTAAAGCACGTTG-1	QY_2812_1_2_QY_2811_1_2	2515	Male	Very_Old	30	Hepatocytes	0.58174837	0.974	Hepatocytes	Non_Senescent
QY_2812_1_2_QY_2811_1_2_TCGTTAGCAACCTAAT-1	QY_2812_1_2_QY_2811_1_2	2515	Male	Very_Old	30	Myeloid	0.232383	0.984	Myeloid	Non_Senescent
QY_2812_1_2_QY_2811_1_2_TATGGGCGTACGTTTC-1	QY_2812_1_2_QY_2811_1_2	2515	Male	Very_Old	30	Hepatocytes	0.010575607	0.974	Hepatocytes	Non_Senescent
QY_2812_1_2_QY_2811_1_2_TGACCAAGTCAGGAAG-1	QY_2812_1_2_QY_2811_1_2	2515	Male	Very_Old	30	Hepatocytes	0.89832115	0.974	Hepatocytes	Non_Senescent
QY_2812_1_2_QY_2811_1_2_ATTGCACAGAATGACG-1	QY_2812_1_2_QY_2811_1_2	2515	Male	Very_Old	30	Hepatic_stellate_cells	0.007173757	0.982	Hepatic_stellate_cells	Non_Senescent
QY_2812_1_2_QY_2811_1_2_CAGGCTGGTACCCACC-1	QY_2812_1_2_QY_2811_1_2	2515	Male	Very_Old	30	Cholangiocytes	0.08960861	0.98	Cholangiocytes	Non_Senescent
QY_2812_1_2_QY_2811_1_2_GTTCCTTCAGGCATGA-1	QY_2812_1_2_QY_2811_1_2	2515	Male	Very_Old	30	Hepatocytes	0.009228242	0.974	Hepatocytes	Non_Senescent
QY_2812_1_2_QY_2811_1_2_TTCGTGCTCTTGCATT-1	QY_2812_1_2_QY_2811_1_2	2515	Male	Very_Old	30	Hepatocytes	0.0057352884	0.974	Hepatocytes	Non_Senescent
QY_2812_1_2_QY_2811_1_2_ATTGCAGGTCGTAATG-1	QY_2812_1_2_QY_2811_1_2	2515	Male	Very_Old	30	Hepatocytes	0.078752704	0.974	Hepatocytes	Non_Senescent
QY_2812_1_2_QY_2811_1_2_GTTTGTCGTGATTACG-1	QY_2812_1_2_QY_2811_1_2	2515	Male	Very_Old	30	Hepatocytes	0.9798757	0.974	Hepatocytes	Senescent
QY_2812_1_2_QY_2811_1_2_ACAGCCGGTGGGTACT-1	QY_2812_1_2_QY_2811_1_2	2515	Male	Very_Old	30	Myeloid	0.08677145	0.984	Myeloid	Non_Senescent
QY_2812_1_2_QY_2811_1_2_TTTAAGCCATACCCGG-1	QY_2812_1_2_QY_2811_1_2	2515	Male	Very_Old	30	Myeloid	0.38134432	0.984	Myeloid	Non_Senescent
QY_2812_1_2_QY_2811_1_2_GCGATTTAGGAGTAAT-1	QY_2812_1_2_QY_2811_1_2	2515	Male	Very_Old	30	Myeloid	0.0079299435	0.984	Myeloid	Non_Senescent
QY_2812_1_2_QY_2811_1_2_CATGAGGCACACAATT-1	QY_2812_1_2_QY_2811_1_2	2515	Male	Very_Old	30	Hepatic_stellate_cells	0.012013909	0.982	Hepatic_stellate_cells	Non_Senescent
QY_2812_1_2_QY_2811_1_2_TCGTTAAAGGCTTAGT-1	QY_2812_1_2_QY_2811_1_2	2515	Male	Very_Old	30	Hepatocytes	0.9642087	0.974	Hepatocytes	Non_Senescent
QY_2812_1_2_QY_2811_1_2_TAGCTTAAGCACTAAC-1	QY_2812_1_2_QY_2811_1_2	2515	Male	Very_Old	30	Myeloid	0.19507477	0.984	Myeloid	Non_Senescent
QY_2812_1_2_QY_2811_1_2_CAAGGCCTCCAAGTGT-1	QY_2812_1_2_QY_2811_1_2	2515	Male	Very_Old	30	Hepatocytes	0.6527738	0.974	Hepatocytes	Non_Senescent
QY_2812_1_2_QY_2811_1_2_ATGTGAGAGCCGCAGT-1	QY_2812_1_2_QY_2811_1_2	2515	Male	Very_Old	30	Hepatocytes	0.6776517	0.974	Hepatocytes	Non_Senescent
QY_2812_1_2_QY_2811_1_2_TGGACAAAGAAACTGG-1	QY_2812_1_2_QY_2811_1_2	2515	Male	Very_Old	30	Myeloid	0.046566207	0.984	Myeloid	Non_Senescent
QY_2812_1_2_QY_2811_1_2_GTTGCCCGTTGCGGAT-1	QY_2812_1_2_QY_2811_1_2	2515	Male	Very_Old	30	Hepatocytes	0.99208766	0.974	Hepatocytes	Senescent
QY_2812_1_2_QY_2811_1_2_CGGGTATGTATCTGGA-1	QY_2812_1_2_QY_2811_1_2	2515	Male	Very_Old	30	Hepatocytes	0.7439753	0.974	Hepatocytes	Non_Senescent
QY_2812_1_2_QY_2811_1_2_ATAAGTCGTGGAAACG-1	QY_2812_1_2_QY_2811_1_2	2515	Male	Very_Old	30	Hepatocytes	0.015363906	0.974	Hepatocytes	Non_Senescent
QY_2812_1_2_QY_2811_1_2_GCTCAACCAGCTACGT-1	QY_2812_1_2_QY_2811_1_2	2515	Male	Very_Old	30	Hepatocytes	0.33768514	0.974	Hepatocytes	Non_Senescent
QY_2812_1_2_QY_2811_1_2_TCGTTAAAGGTGTTAC-1	QY_2812_1_2_QY_2811_1_2	2515	Male	Very_Old	30	Hepatocytes	0.013035439	0.974	Hepatocytes	Non_Senescent
QY_2812_1_2_QY_2811_1_2_TCAGGAGCAGGGAGGA-1	QY_2812_1_2_QY_2811_1_2	2515	Male	Very_Old	30	Hepatocytes	0.04515179	0.974	Hepatocytes	Non_Senescent
QY_2812_1_2_QY_2811_1_2_TTAACTGAGGCCAATT-1	QY_2812_1_2_QY_2811_1_2	2515	Male	Very_Old	30	Myeloid	0.01826068	0.984	Myeloid	Non_Senescent
QY_2812_1_2_QY_2811_1_2_GTTACCTGTATGTGGC-1	QY_2812_1_2_QY_2811_1_2	2515	Male	Very_Old	30	Myeloid	0.024403896	0.984	Myeloid	Non_Senescent
QY_2812_1_2_QY_2811_1_2_GCTAGCTCAGCCTGCA-1	QY_2812_1_2_QY_2811_1_2	2515	Male	Very_Old	30	Hepatocytes	0.0010088427	0.974	Hepatocytes	Non_Senescent
QY_2812_1_2_QY_2811_1_2_ATCGCCCGTGCGCAAT-1	QY_2812_1_2_QY_2811_1_2	2515	Male	Very_Old	30	Myeloid	0.010393806	0.984	Myeloid	Non_Senescent
QY_2812_1_2_QY_2811_1_2_CCGCAAGGTCTTACTA-1	QY_2812_1_2_QY_2811_1_2	2515	Male	Very_Old	30	Myeloid	0.083957784	0.984	Myeloid	Non_Senescent
QY_2812_1_2_QY_2811_1_2_GAGCGAAGTGGAAGGC-1	QY_2812_1_2_QY_2811_1_2	2515	Male	Very_Old	30	Hepatocytes	0.64109266	0.974	Hepatocytes	Non_Senescent
QY_2812_1_2_QY_2811_1_2_AATAGAGGTGTGTCCC-1	QY_2812_1_2_QY_2811_1_2	2515	Male	Very_Old	30	Hepatocytes	0.0015316324	0.974	Hepatocytes	Non_Senescent
QY_2812_1_2_QY_2811_1_2_ATTCCTAGTCTAACAG-1	QY_2812_1_2_QY_2811_1_2	2515	Male	Very_Old	30	Myeloid	0.11404191	0.984	Myeloid	Non_Senescent
QY_2812_1_2_QY_2811_1_2_GGAAGTATCCAAGTGT-1	QY_2812_1_2_QY_2811_1_2	2515	Male	Very_Old	30	Hepatocytes	0.41099647	0.974	Hepatocytes	Non_Senescent
QY_2812_1_2_QY_2811_1_2_TCCTTCAAGCTGTACG-1	QY_2812_1_2_QY_2811_1_2	2515	Male	Very_Old	30	Hepatic_stellate_cells	0.62342846	0.982	Hepatic_stellate_cells	Non_Senescent
QY_2812_1_2_QY_2811_1_2_AATTACCCAATTAACC-1	QY_2812_1_2_QY_2811_1_2	2515	Male	Very_Old	30	Myeloid	0.16872598	0.984	Myeloid	Non_Senescent
QY_2812_1_2_QY_2811_1_2_TCCTCTAAGGCTAGAA-1	QY_2812_1_2_QY_2811_1_2	2515	Male	Very_Old	30	Myeloid	0.009911274	0.984	Myeloid	Non_Senescent
QY_2812_1_2_QY_2811_1_2_CTGGTCAAGGAACACA-1	QY_2812_1_2_QY_2811_1_2	2515	Male	Very_Old	30	Hepatocytes	0.26783514	0.974	Hepatocytes	Non_Senescent
QY_2812_1_2_QY_2811_1_2_GTAGGAGGTTTGGGCG-1	QY_2812_1_2_QY_2811_1_2	2515	Male	Very_Old	30	Hepatocytes	0.9450191	0.974	Hepatocytes	Non_Senescent
QY_2812_1_2_QY_2811_1_2_GTCTAACAGGAGTCTT-1	QY_2812_1_2_QY_2811_1_2	2515	Male	Very_Old	30	Hepatocytes	0.996363	0.974	Hepatocytes	Senescent
QY_2812_1_2_QY_2811_1_2_CCAACATAGCGAGTAA-1	QY_2812_1_2_QY_2811_1_2	2515	Male	Very_Old	30	Myeloid	0.057981003	0.984	Myeloid	Non_Senescent
QY_2812_1_2_QY_2811_1_2_TATGACATCATTCATC-1	QY_2812_1_2_QY_2811_1_2	2515	Male	Very_Old	30	Hepatocytes	0.55808324	0.974	Hepatocytes	Non_Senescent
QY_2812_1_2_QY_2811_1_2_GAGTTTGGTTGTAACG-1	QY_2812_1_2_QY_2811_1_2	2515	Male	Very_Old	30	Hepatocytes	0.00017083791	0.974	Hepatocytes	Non_Senescent
QY_2812_1_2_QY_2811_1_2_TGCACTTGTGAGCGAA-1	QY_2812_1_2_QY_2811_1_2	2515	Male	Very_Old	30	Myeloid	0.4146513	0.984	Myeloid	Non_Senescent
QY_2812_1_2_QY_2811_1_2_GTGTCCAAGTCCTGAG-1	QY_2812_1_2_QY_2811_1_2	2515	Male	Very_Old	30	Hepatocytes	0.008801632	0.974	Hepatocytes	Non_Senescent
QY_2812_1_2_QY_2811_1_2_TATATCCTCGTAACGT-1	QY_2812_1_2_QY_2811_1_2	2515	Male	Very_Old	30	Myeloid	0.010679421	0.984	Myeloid	Non_Senescent
QY_2812_1_2_QY_2811_1_2_TGAGCACGTGTTTCAC-1	QY_2812_1_2_QY_2811_1_2	2515	Male	Very_Old	30	Hepatocytes	0.019527992	0.974	Hepatocytes	Non_Senescent
QY_2812_1_2_QY_2811_1_2_CGGTTCCGTTTAGTCC-1	QY_2812_1_2_QY_2811_1_2	2515	Male	Very_Old	30	Myeloid	0.24369767	0.984	Myeloid	Non_Senescent
QY_2812_1_2_QY_2811_1_2_ATGTCAATCCTCAGCT-1	QY_2812_1_2_QY_2811_1_2	2515	Male	Very_Old	30	Myeloid	0.026131276	0.984	Myeloid	Non_Senescent
QY_2812_1_2_QY_2811_1_2_AGTAAACAGTAGGCGG-1	QY_2812_1_2_QY_2811_1_2	2515	Male	Very_Old	30	Hepatocytes	0.53260237	0.974	Hepatocytes	Non_Senescent
QY_2812_1_2_QY_2811_1_2_GTGCTCAAGGAAACTG-1	QY_2812_1_2_QY_2811_1_2	2515	Male	Very_Old	30	Hepatocytes	0.025387712	0.974	Hepatocytes	Non_Senescent
QY_2812_1_2_QY_2811_1_2_GGCAATCGTCGTTATC-1	QY_2812_1_2_QY_2811_1_2	2515	Male	Very_Old	30	Hepatocytes	0.5300513	0.974	Hepatocytes	Non_Senescent
QY_2812_1_2_QY_2811_1_2_GTGTGAGCACAGCCTG-1	QY_2812_1_2_QY_2811_1_2	2515	Male	Very_Old	30	Hepatocytes	0.15994401	0.974	Hepatocytes	Non_Senescent
QY_2812_1_2_QY_2811_1_2_ATTTAGGTCCTTTACG-1	QY_2812_1_2_QY_2811_1_2	2515	Male	Very_Old	30	Cholangiocytes	0.06492661	0.98	Cholangiocytes	Non_Senescent
QY_2812_1_2_QY_2811_1_2_ATGACCAGTTGAAGCC-1	QY_2812_1_2_QY_2811_1_2	2515	Male	Very_Old	30	Myeloid	0.0030430735	0.984	Myeloid	Non_Senescent
QY_2812_1_2_QY_2811_1_2_ACGGGAAGTTAGGACC-1	QY_2812_1_2_QY_2811_1_2	2515	Male	Very_Old	30	Myeloid	0.76715595	0.984	Myeloid	Non_Senescent
QY_2812_1_2_QY_2811_1_2_GTCATGCCACAGAAAC-1	QY_2812_1_2_QY_2811_1_2	2515	Male	Very_Old	30	Myeloid	0.33480105	0.984	Myeloid	Non_Senescent
QY_2812_1_2_QY_2811_1_2_GCACTAAGTCTTTGAC-1	QY_2812_1_2_QY_2811_1_2	2515	Male	Very_Old	30	Myeloid	0.6594327	0.984	Myeloid	Non_Senescent
QY_2812_1_2_QY_2811_1_2_AGGTTGCGTGATTTGG-1	QY_2812_1_2_QY_2811_1_2	2515	Male	Very_Old	30	Hepatocytes	0.031974625	0.974	Hepatocytes	Non_Senescent
QY_2812_1_2_QY_2811_1_2_TTTAGCAAGAACCTAC-1	QY_2812_1_2_QY_2811_1_2	2515	Male	Very_Old	30	Myeloid	0.40284488	0.984	Myeloid	Non_Senescent
QY_2812_1_2_QY_2811_1_2_CCTATTGTCTTTGAGA-1	QY_2812_1_2_QY_2811_1_2	2515	Male	Very_Old	30	Myeloid	0.9996511	0.984	Myeloid	Senescent
QY_2812_1_2_QY_2811_1_2_GTCCATTGTAAGTCGC-1	QY_2812_1_2_QY_2811_1_2	2515	Male	Very_Old	30	Cholangiocytes	0.3213615	0.98	Cholangiocytes	Non_Senescent
QY_2812_1_2_QY_2811_1_2_TATGACATCTTGTCCA-1	QY_2812_1_2_QY_2811_1_2	2515	Male	Very_Old	30	Hepatocytes	0.0004926987	0.974	Hepatocytes	Non_Senescent
QY_2812_1_2_QY_2811_1_2_ACGCACGGTTCAAGAT-1	QY_2812_1_2_QY_2811_1_2	2515	Male	Very_Old	30	Myeloid	0.3873811	0.984	Myeloid	Non_Senescent
QY_2812_1_2_QY_2811_1_2_AGCTACGTCGCCTGTT-1	QY_2812_1_2_QY_2811_1_2	2515	Male	Very_Old	30	Hepatocytes	0.36129302	0.974	Hepatocytes	Non_Senescent
QY_2812_1_2_QY_2811_1_2_GAACCAAAGTTTCCGC-1	QY_2812_1_2_QY_2811_1_2	2515	Male	Very_Old	30	Hepatic_stellate_cells	0.0030731966	0.982	Hepatic_stellate_cells	Non_Senescent
QY_2812_1_2_QY_2811_1_2_TCTCAAGCATCCTGAA-1	QY_2812_1_2_QY_2811_1_2	2515	Male	Very_Old	30	Hepatocytes	0.80739236	0.974	Hepatocytes	Non_Senescent
QY_2812_1_2_QY_2811_1_2_TTTCCACCAGAGAGCC-1	QY_2812_1_2_QY_2811_1_2	2515	Male	Very_Old	30	Hepatocytes	0.8868218	0.974	Hepatocytes	Non_Senescent
QY_2812_1_2_QY_2811_1_2_GGAACAATCCCGCCTA-1	QY_2812_1_2_QY_2811_1_2	2515	Male	Very_Old	30	Myeloid	0.011759486	0.984	Myeloid	Non_Senescent
QY_2812_1_2_QY_2811_1_2_ACGAATCTCCTAATGA-1	QY_2812_1_2_QY_2811_1_2	2515	Male	Very_Old	30	Hepatocytes	0.06719056	0.974	Hepatocytes	Non_Senescent
QY_2812_1_2_QY_2811_1_2_TTGCCCGTCAGGCTAT-1	QY_2812_1_2_QY_2811_1_2	2515	Male	Very_Old	30	Hepatic_stellate_cells	0.18896975	0.982	Hepatic_stellate_cells	Non_Senescent
QY_2812_1_2_QY_2811_1_2_AAGCGAATCACTCGCT-1	QY_2812_1_2_QY_2811_1_2	2515	Male	Very_Old	30	Hepatic_stellate_cells	0.36367232	0.982	Hepatic_stellate_cells	Non_Senescent
QY_2812_1_2_QY_2811_1_2_GGAACGGTCAAGTGAG-1	QY_2812_1_2_QY_2811_1_2	2515	Male	Very_Old	30	TCells	0.007186306	0.977	T_Cells	Non_Senescent
QY_2812_1_2_QY_2811_1_2_TCTCCTCGTCCAAGAC-1	QY_2812_1_2_QY_2811_1_2	2515	Male	Very_Old	30	Hepatic_stellate_cells	0.23626994	0.982	Hepatic_stellate_cells	Non_Senescent
QY_2812_1_2_QY_2811_1_2_CCTACTGGTTACTAGG-1	QY_2812_1_2_QY_2811_1_2	2515	Male	Very_Old	30	Myeloid	0.46278933	0.984	Myeloid	Non_Senescent
QY_2812_1_2_QY_2811_1_2_ACTAACCAGACAAGTG-1	QY_2812_1_2_QY_2811_1_2	2515	Male	Very_Old	30	Cholangiocytes	0.010613329	0.98	Cholangiocytes	Non_Senescent
QY_2812_1_2_QY_2811_1_2_TTGTAAGTCATAAGCC-1	QY_2812_1_2_QY_2811_1_2	2515	Male	Very_Old	30	Hepatic_stellate_cells	0.3014507	0.982	Hepatic_stellate_cells	Non_Senescent
QY_2812_1_2_QY_2811_1_2_GGCAATCGTTGAGCCG-1	QY_2812_1_2_QY_2811_1_2	2515	Male	Very_Old	30	Hepatocytes	0.9957353	0.974	Hepatocytes	Senescent
QY_2812_1_2_QY_2811_1_2_AGCTATATCAATCTAG-1	QY_2812_1_2_QY_2811_1_2	2515	Male	Very_Old	30	Hepatocytes	0.9996574	0.974	Hepatocytes	Senescent
QY_2812_1_2_QY_2811_1_2_AGTATAGCAGGAACCA-1	QY_2812_1_2_QY_2811_1_2	2515	Male	Very_Old	30	Hepatocytes	0.9377043	0.974	Hepatocytes	Non_Senescent
QY_2812_1_2_QY_2811_1_2_AATTTCCTCTGTGAGT-1	QY_2812_1_2_QY_2811_1_2	2515	Male	Very_Old	30	Hepatic_stellate_cells	0.8647559	0.982	Hepatic_stellate_cells	Non_Senescent
QY_2812_1_2_QY_2811_1_2_TGGCCTTTCTCAATAG-1	QY_2812_1_2_QY_2811_1_2	2515	Male	Very_Old	30	Myeloid	0.036715664	0.984	Myeloid	Non_Senescent
QY_2812_1_2_QY_2811_1_2_TTCCTTCTCCCGAAGC-1	QY_2812_1_2_QY_2811_1_2	2515	Male	Very_Old	30	Myeloid	0.006311954	0.984	Myeloid	Non_Senescent
QY_2812_1_2_QY_2811_1_2_AGTGCGGAGGAGTCTT-1	QY_2812_1_2_QY_2811_1_2	2515	Male	Very_Old	30	Hepatocytes	0.36145198	0.974	Hepatocytes	Non_Senescent
QY_2812_1_2_QY_2811_1_2_CACGCAATCATGGCTG-1	QY_2812_1_2_QY_2811_1_2	2515	Male	Very_Old	30	Myeloid	0.03631744	0.984	Myeloid	Non_Senescent
QY_2812_1_2_QY_2811_1_2_GGGATAATCCTGGTCT-1	QY_2812_1_2_QY_2811_1_2	2515	Male	Very_Old	30	Myeloid	0.048644435	0.984	Myeloid	Non_Senescent
QY_2812_1_2_QY_2811_1_2_TACGCTTGTTAGTGAT-1	QY_2812_1_2_QY_2811_1_2	2515	Male	Very_Old	30	Hepatocytes	0.0050894017	0.974	Hepatocytes	Non_Senescent
QY_2812_1_2_QY_2811_1_2_TCCTGTTCATAATCAC-1	QY_2812_1_2_QY_2811_1_2	2515	Male	Very_Old	30	Hepatic_stellate_cells	0.2672567	0.982	Hepatic_stellate_cells	Non_Senescent
QY_2812_1_2_QY_2811_1_2_CCTAATAAGCGATAGA-1	QY_2812_1_2_QY_2811_1_2	2515	Male	Very_Old	30	Hepatocytes	0.09763819	0.974	Hepatocytes	Non_Senescent
QY_2812_1_2_QY_2811_1_2_AGGTACGCAATGAGGT-1	QY_2812_1_2_QY_2811_1_2	2515	Male	Very_Old	30	Hepatocytes	0.0025532758	0.974	Hepatocytes	Non_Senescent
QY_2812_1_2_QY_2811_1_2_CCCAGTTTCAATTACG-1	QY_2812_1_2_QY_2811_1_2	2515	Male	Very_Old	30	Myeloid	0.2496782	0.984	Myeloid	Non_Senescent
QY_2812_1_2_QY_2811_1_2_TGTTGCACACCTACGG-1	QY_2812_1_2_QY_2811_1_2	2515	Male	Very_Old	30	Hepatocytes	0.40760174	0.974	Hepatocytes	Non_Senescent
QY_2812_1_2_QY_2811_1_2_ACCTAAATCAGGTTTA-1	QY_2812_1_2_QY_2811_1_2	2515	Male	Very_Old	30	Myeloid	0.3296159	0.984	Myeloid	Non_Senescent
QY_2812_1_2_QY_2811_1_2_CGCTCCATCGTCATTT-1	QY_2812_1_2_QY_2811_1_2	2515	Male	Very_Old	30	Myeloid	0.69505423	0.984	Myeloid	Non_Senescent
QY_2812_1_2_QY_2811_1_2_GTATTGATCGAGCAAA-1	QY_2812_1_2_QY_2811_1_2	2515	Male	Very_Old	30	Myeloid	0.021951165	0.984	Myeloid	Non_Senescent
QY_2812_1_2_QY_2811_1_2_TACTAAGTCATTGCAA-1	QY_2812_1_2_QY_2811_1_2	2515	Male	Very_Old	30	Myeloid	0.025127467	0.984	Myeloid	Non_Senescent
QY_2812_1_2_QY_2811_1_2_AGCATCCCAGTTTGTG-1	QY_2812_1_2_QY_2811_1_2	2515	Male	Very_Old	30	Hepatocytes	0.0020497844	0.974	Hepatocytes	Non_Senescent
QY_2812_1_2_QY_2811_1_2_ACCGCAATCTCCTCTT-1	QY_2812_1_2_QY_2811_1_2	2515	Male	Very_Old	30	Cholangiocytes	0.022800053	0.98	Cholangiocytes	Non_Senescent
QY_2812_1_2_QY_2811_1_2_CATAGGCGTCAAGTGC-1	QY_2812_1_2_QY_2811_1_2	2515	Male	Very_Old	30	Hepatocytes	0.004806467	0.974	Hepatocytes	Non_Senescent
QY_2812_1_2_QY_2811_1_2_CATAGACTCGCGCTAA-1	QY_2812_1_2_QY_2811_1_2	2515	Male	Very_Old	30	Myeloid	0.014871144	0.984	Myeloid	Non_Senescent
QY_2812_1_2_QY_2811_1_2_CAATCTAAGCTTCCCG-1	QY_2812_1_2_QY_2811_1_2	2515	Male	Very_Old	30	Myeloid	0.04231833	0.984	Myeloid	Non_Senescent
QY_2812_1_2_QY_2811_1_2_AGCTGCTCATGTTGGC-1	QY_2812_1_2_QY_2811_1_2	2515	Male	Very_Old	30	Hepatocytes	0.66125244	0.974	Hepatocytes	Non_Senescent
QY_2812_1_2_QY_2811_1_2_GAGGTTAAGGTTTGCG-1	QY_2812_1_2_QY_2811_1_2	2515	Male	Very_Old	30	Hepatocytes	1	0.974	Hepatocytes	Senescent
QY_2812_1_2_QY_2811_1_2_ATCACAATCGTTACAA-1	QY_2812_1_2_QY_2811_1_2	2515	Male	Very_Old	30	Myeloid	0.1110573	0.984	Myeloid	Non_Senescent
QY_2812_1_2_QY_2811_1_2_AGGTCTTAGCCAGTAT-1	QY_2812_1_2_QY_2811_1_2	2515	Male	Very_Old	30	Myeloid	0.045284007	0.984	Myeloid	Non_Senescent
QY_2812_1_2_QY_2811_1_2_CGCAAATTCCGGAACC-1	QY_2812_1_2_QY_2811_1_2	2515	Male	Very_Old	30	Hepatocytes	0.27578187	0.974	Hepatocytes	Non_Senescent
QY_2812_1_2_QY_2811_1_2_GTCCTCAGTGCAATGC-1	QY_2812_1_2_QY_2811_1_2	2515	Male	Very_Old	30	Myeloid	0.15424468	0.984	Myeloid	Non_Senescent
QY_2812_1_2_QY_2811_1_2_CGCAAATTCCTCATCA-1	QY_2812_1_2_QY_2811_1_2	2515	Male	Very_Old	30	Hepatocytes	0.3763	0.974	Hepatocytes	Non_Senescent
QY_2812_1_2_QY_2811_1_2_ACAGTATGTGCATCGG-1	QY_2812_1_2_QY_2811_1_2	2515	Male	Very_Old	30	Hepatocytes	0.052926965	0.974	Hepatocytes	Non_Senescent
QY_2812_1_2_QY_2811_1_2_GAGTAATAGTAAAGGT-1	QY_2812_1_2_QY_2811_1_2	2515	Male	Very_Old	30	Hepatocytes	0.77085096	0.974	Hepatocytes	Non_Senescent
QY_2812_1_2_QY_2811_1_2_ACCAAACTCGTTATAG-1	QY_2812_1_2_QY_2811_1_2	2515	Male	Very_Old	30	Endothelial	0.2023645	0.99	Endothelial	Non_Senescent
QY_2812_1_2_QY_2811_1_2_AAAGCTTGTTTGGTTC-1	QY_2812_1_2_QY_2811_1_2	2515	Male	Very_Old	30	Hepatic_stellate_cells	0.9999856	0.982	Hepatic_stellate_cells	Senescent
QY_2812_1_2_QY_2811_1_2_CCCTCAGTCTCGCCCA-1	QY_2812_1_2_QY_2811_1_2	2515	Male	Very_Old	30	Myeloid	0.20085931	0.984	Myeloid	Non_Senescent
QY_2812_1_2_QY_2811_1_2_ACGATTCAGGTTTGCG-1	QY_2812_1_2_QY_2811_1_2	2515	Male	Very_Old	30	Hepatocytes	0.009864745	0.974	Hepatocytes	Non_Senescent
QY_2812_1_2_QY_2811_1_2_GTTGGCCAGCTGGACC-1	QY_2812_1_2_QY_2811_1_2	2515	Male	Very_Old	30	Myeloid	0.025721706	0.984	Myeloid	Non_Senescent
QY_2812_1_2_QY_2811_1_2_CGGCTAATCCTTTACG-1	QY_2812_1_2_QY_2811_1_2	2515	Male	Very_Old	30	Hepatocytes	0.89098656	0.974	Hepatocytes	Non_Senescent
QY_2812_1_2_QY_2811_1_2_CACATACAGGCAGGTG-1	QY_2812_1_2_QY_2811_1_2	2515	Male	Very_Old	30	Hepatocytes	0.048102766	0.974	Hepatocytes	Non_Senescent
QY_2812_1_2_QY_2811_1_2_CTCTAAGCACCTAATG-1	QY_2812_1_2_QY_2811_1_2	2515	Male	Very_Old	30	Myeloid	0.28259063	0.984	Myeloid	Non_Senescent
QY_2812_1_2_QY_2811_1_2_TTGTAAGTCAACCAAC-1	QY_2812_1_2_QY_2811_1_2	2515	Male	Very_Old	30	Myeloid	0.21952829	0.984	Myeloid	Non_Senescent
QY_2812_1_2_QY_2811_1_2_ACCACATAGCTTATGA-1	QY_2812_1_2_QY_2811_1_2	2515	Male	Very_Old	30	Hepatic_stellate_cells	0.9953033	0.982	Hepatic_stellate_cells	Senescent
QY_2812_1_2_QY_2811_1_2_GTGTCCAAGGACTAAG-1	QY_2812_1_2_QY_2811_1_2	2515	Male	Very_Old	30	Myeloid	0.49533868	0.984	Myeloid	Non_Senescent
QY_2812_1_2_QY_2811_1_2_TGATTCAAGTTAGCTA-1	QY_2812_1_2_QY_2811_1_2	2515	Male	Very_Old	30	Hepatocytes	0.00918824	0.974	Hepatocytes	Non_Senescent
QY_2812_1_2_QY_2811_1_2_CAGGCTGGTCATCATC-1	QY_2812_1_2_QY_2811_1_2	2515	Male	Very_Old	30	Hepatocytes	0.15540534	0.974	Hepatocytes	Non_Senescent
QY_2812_1_2_QY_2811_1_2_GAGCTGCTCGTACCGA-1	QY_2812_1_2_QY_2811_1_2	2515	Male	Very_Old	30	Hepatic_stellate_cells	0.47505692	0.982	Hepatic_stellate_cells	Non_Senescent
QY_2812_1_2_QY_2811_1_2_GGTACAAAGAACAAGT-1	QY_2812_1_2_QY_2811_1_2	2515	Male	Very_Old	30	Hepatocytes	0.10606019	0.974	Hepatocytes	Non_Senescent
QY_2812_1_2_QY_2811_1_2_AATTGCCAGAGCCGGA-1	QY_2812_1_2_QY_2811_1_2	2515	Male	Very_Old	30	Hepatocytes	0.014845367	0.974	Hepatocytes	Non_Senescent
QY_2812_1_2_QY_2811_1_2_CGAAGCGAGACAAACG-1	QY_2812_1_2_QY_2811_1_2	2515	Male	Very_Old	30	Cholangiocytes	0.9190163	0.98	Cholangiocytes	Non_Senescent
QY_2812_1_2_QY_2811_1_2_AATCCCTGTTACCGGG-1	QY_2812_1_2_QY_2811_1_2	2515	Male	Very_Old	30	Myeloid	0.99726784	0.984	Myeloid	Senescent
QY_2812_1_2_QY_2811_1_2_ATGGACAAGTAGAGGC-1	QY_2812_1_2_QY_2811_1_2	2515	Male	Very_Old	30	Hepatocytes	0.7612632	0.974	Hepatocytes	Non_Senescent
QY_2812_1_2_QY_2811_1_2_GATCCGTCAGGATGGC-1	QY_2812_1_2_QY_2811_1_2	2515	Male	Very_Old	30	Hepatocytes	0.0018743478	0.974	Hepatocytes	Non_Senescent
QY_2812_1_2_QY_2811_1_2_GTTTAACCATGACTAT-1	QY_2812_1_2_QY_2811_1_2	2515	Male	Very_Old	30	Myeloid	0.008913794	0.984	Myeloid	Non_Senescent
QY_2812_1_2_QY_2811_1_2_TATGACTCACCAGCAT-1	QY_2812_1_2_QY_2811_1_2	2515	Male	Very_Old	30	Cholangiocytes	0.3608403	0.98	Cholangiocytes	Non_Senescent
QY_2812_1_2_QY_2811_1_2_TTCATCCCATCACAGC-1	QY_2812_1_2_QY_2811_1_2	2515	Male	Very_Old	30	Hepatocytes	0.20742351	0.974	Hepatocytes	Non_Senescent
QY_2812_1_2_QY_2811_1_2_GGTCAAGCACCGGTAT-1	QY_2812_1_2_QY_2811_1_2	2515	Male	Very_Old	30	Hepatic_stellate_cells	0.64681554	0.982	Hepatic_stellate_cells	Non_Senescent
QY_2812_1_2_QY_2811_1_2_TTAGCGGTCCGTTAAA-1	QY_2812_1_2_QY_2811_1_2	2515	Male	Very_Old	30	Hepatocytes	0.38447177	0.974	Hepatocytes	Non_Senescent
QY_2812_1_2_QY_2811_1_2_TGTCCTGGTCATTGTC-1	QY_2812_1_2_QY_2811_1_2	2515	Male	Very_Old	30	Hepatic_stellate_cells	0.010907255	0.982	Hepatic_stellate_cells	Non_Senescent
QY_2812_1_2_QY_2811_1_2_GATTGGCGTACGATTG-1	QY_2812_1_2_QY_2811_1_2	2515	Male	Very_Old	30	Hepatocytes	0.004550572	0.974	Hepatocytes	Non_Senescent
QY_2812_1_2_QY_2811_1_2_GGAATCTTCACAGCCA-1	QY_2812_1_2_QY_2811_1_2	2515	Male	Very_Old	30	Hepatocytes	0.042986438	0.974	Hepatocytes	Non_Senescent
QY_2812_1_2_QY_2811_1_2_TGAGTTTCATAAGGAC-1	QY_2812_1_2_QY_2811_1_2	2515	Male	Very_Old	30	Hepatocytes	0.18088779	0.974	Hepatocytes	Non_Senescent
QY_2812_1_2_QY_2811_1_2_GCGGGTTTCGATATTG-1	QY_2812_1_2_QY_2811_1_2	2515	Male	Very_Old	30	Hepatocytes	0.23869084	0.974	Hepatocytes	Non_Senescent
QY_2812_1_2_QY_2811_1_2_GTTCATTTCGATATTG-1	QY_2812_1_2_QY_2811_1_2	2515	Male	Very_Old	30	Hepatic_stellate_cells	0.059558745	0.982	Hepatic_stellate_cells	Non_Senescent
QY_2812_1_2_QY_2811_1_2_TGCTCTCAGAACAAGT-1	QY_2812_1_2_QY_2811_1_2	2515	Male	Very_Old	30	Hepatocytes	0.033293333	0.974	Hepatocytes	Non_Senescent
QY_2812_1_2_QY_2811_1_2_AGGTTAACACAAAGGT-1	QY_2812_1_2_QY_2811_1_2	2515	Male	Very_Old	30	Hepatic_stellate_cells	0.26837796	0.982	Hepatic_stellate_cells	Non_Senescent
QY_2812_1_2_QY_2811_1_2_GTAGCGCTCTTGCAGG-1	QY_2812_1_2_QY_2811_1_2	2515	Male	Very_Old	30	Myeloid	0.045950014	0.984	Myeloid	Non_Senescent
QY_2812_1_2_QY_2811_1_2_GGTTCTTGTCAATACG-1	QY_2812_1_2_QY_2811_1_2	2515	Male	Very_Old	30	Myeloid	0.082491934	0.984	Myeloid	Non_Senescent
QY_2812_1_2_QY_2811_1_2_CCTAGTTGTTAGGCTA-1	QY_2812_1_2_QY_2811_1_2	2515	Male	Very_Old	30	Hepatic_stellate_cells	0.08653168	0.982	Hepatic_stellate_cells	Non_Senescent
QY_2812_1_2_QY_2811_1_2_AACAAAGGTCATGCAA-1	QY_2812_1_2_QY_2811_1_2	2515	Male	Very_Old	30	Hepatocytes	0.029421747	0.974	Hepatocytes	Non_Senescent
QY_2812_1_2_QY_2811_1_2_ATGGCTGTCATAACTG-1	QY_2812_1_2_QY_2811_1_2	2515	Male	Very_Old	30	Myeloid	0.035105076	0.984	Myeloid	Non_Senescent
QY_2812_1_2_QY_2811_1_2_AGTCCTGAGTTGCGTG-1	QY_2812_1_2_QY_2811_1_2	2515	Male	Very_Old	30	Hepatocytes	0.0056110555	0.974	Hepatocytes	Non_Senescent
QY_2812_1_2_QY_2811_1_2_CGCTTCTAGTGCACGC-1	QY_2812_1_2_QY_2811_1_2	2515	Male	Very_Old	30	Hepatic_stellate_cells	0.5638527	0.982	Hepatic_stellate_cells	Non_Senescent
QY_2812_1_2_QY_2811_1_2_GTTAAACGTCGTTACT-1	QY_2812_1_2_QY_2811_1_2	2515	Male	Very_Old	30	Cholangiocytes	0.043677326	0.98	Cholangiocytes	Non_Senescent
QY_2812_1_2_QY_2811_1_2_GACCTAAGTTATAGCG-1	QY_2812_1_2_QY_2811_1_2	2515	Male	Very_Old	30	Cholangiocytes	0.10948377	0.98	Cholangiocytes	Non_Senescent
QY_2812_1_2_QY_2811_1_2_AATTTGGTCGGCCAGT-1	QY_2812_1_2_QY_2811_1_2	2515	Male	Very_Old	30	Hepatocytes	0.96736354	0.974	Hepatocytes	Non_Senescent
QY_2812_1_2_QY_2811_1_2_AACGACAAGTCAATCA-1	QY_2812_1_2_QY_2811_1_2	2515	Male	Very_Old	30	Hepatocytes	0.041671693	0.974	Hepatocytes	Non_Senescent
QY_2812_1_2_QY_2811_1_2_GTCCTAGAGACTTACA-1	QY_2812_1_2_QY_2811_1_2	2515	Male	Very_Old	30	Myeloid	0.62982136	0.984	Myeloid	Non_Senescent
QY_2812_1_2_QY_2811_1_2_TTGGCTGAGGTTTGAC-1	QY_2812_1_2_QY_2811_1_2	2515	Male	Very_Old	30	Hepatic_stellate_cells	0.6960062	0.982	Hepatic_stellate_cells	Non_Senescent
QY_2812_1_2_QY_2811_1_2_GAAAGGCTCCGCATGA-1	QY_2812_1_2_QY_2811_1_2	2515	Male	Very_Old	30	Myeloid	0.051967423	0.984	Myeloid	Non_Senescent
QY_2812_1_2_QY_2811_1_2_CGCATGATCTAAGGTC-1	QY_2812_1_2_QY_2811_1_2	2515	Male	Very_Old	30	Hepatocytes	0.008858128	0.974	Hepatocytes	Non_Senescent
QY_2812_1_2_QY_2811_1_2_AGTTGTCAGCGATAGA-1	QY_2812_1_2_QY_2811_1_2	2515	Male	Very_Old	30	Hepatocytes	0.01618713	0.974	Hepatocytes	Non_Senescent
QY_2812_1_2_QY_2811_1_2_CAGGACACAGCAAGTG-1	QY_2812_1_2_QY_2811_1_2	2515	Male	Very_Old	30	Hepatocytes	0.005330061	0.974	Hepatocytes	Non_Senescent
QY_2812_1_2_QY_2811_1_2_TTTCGTCCAAAGCTCC-1	QY_2812_1_2_QY_2811_1_2	2515	Male	Very_Old	30	Hepatic_stellate_cells	0.01685964	0.982	Hepatic_stellate_cells	Non_Senescent
QY_2812_1_2_QY_2811_1_2_CGCTCCATCGCGCTAA-1	QY_2812_1_2_QY_2811_1_2	2515	Male	Very_Old	30	Cholangiocytes	0.30250773	0.98	Cholangiocytes	Non_Senescent
QY_2812_1_2_QY_2811_1_2_TCGCCCATCCTTAGGG-1	QY_2812_1_2_QY_2811_1_2	2515	Male	Very_Old	30	Myeloid	0.9929386	0.984	Myeloid	Senescent
QY_2812_1_2_QY_2811_1_2_ACGCTTGAGTCGCTAG-1	QY_2812_1_2_QY_2811_1_2	2515	Male	Very_Old	30	Myeloid	0.61048	0.984	Myeloid	Non_Senescent
QY_2812_1_2_QY_2811_1_2_ACTTGAATCACAAGCT-1	QY_2812_1_2_QY_2811_1_2	2515	Male	Very_Old	30	Myeloid	0.6175311	0.984	Myeloid	Non_Senescent
QY_2812_1_2_QY_2811_1_2_GTACTTCGTAATCCCT-1	QY_2812_1_2_QY_2811_1_2	2515	Male	Very_Old	30	Endothelial	0.17756687	0.99	Endothelial	Non_Senescent
QY_2812_1_2_QY_2811_1_2_GAGGACTAGTTATCTC-1	QY_2812_1_2_QY_2811_1_2	2515	Male	Very_Old	30	Myeloid	0.008884064	0.984	Myeloid	Non_Senescent
QY_2812_1_2_QY_2811_1_2_TCGTTAAAGCGAGTAA-1	QY_2812_1_2_QY_2811_1_2	2515	Male	Very_Old	30	Hepatocytes	0.018298429	0.974	Hepatocytes	Non_Senescent
QY_2812_1_2_QY_2811_1_2_AGTAGCTTCATGCGTG-1	QY_2812_1_2_QY_2811_1_2	2515	Male	Very_Old	30	Hepatocytes	0.9898936	0.974	Hepatocytes	Senescent
QY_2812_1_2_QY_2811_1_2_ACAACACTCCTGCGAA-1	QY_2812_1_2_QY_2811_1_2	2515	Male	Very_Old	30	Endothelial	0.47457626	0.99	Endothelial	Non_Senescent
QY_2812_1_2_QY_2811_1_2_GAGCGGTCATAAGTTC-1	QY_2812_1_2_QY_2811_1_2	2515	Male	Very_Old	30	Hepatocytes	0.086715	0.974	Hepatocytes	Non_Senescent
QY_2812_1_2_QY_2811_1_2_GTTTAGCAGAAGGTGC-1	QY_2812_1_2_QY_2811_1_2	2515	Male	Very_Old	30	Hepatocytes	0.99984	0.974	Hepatocytes	Senescent
QY_2812_1_2_QY_2811_1_2_CATTATGAGTGAGGGT-1	QY_2812_1_2_QY_2811_1_2	2515	Male	Very_Old	30	Myeloid	0.88963634	0.984	Myeloid	Non_Senescent
QY_2812_1_2_QY_2811_1_2_TGTCCTTCAAGTGTCC-1	QY_2812_1_2_QY_2811_1_2	2515	Male	Very_Old	30	Myeloid	0.058332	0.984	Myeloid	Non_Senescent
QY_2812_1_2_QY_2811_1_2_GTTCATTTCCTACCTA-1	QY_2812_1_2_QY_2811_1_2	2515	Male	Very_Old	30	Hepatic_stellate_cells	0.34256923	0.982	Hepatic_stellate_cells	Non_Senescent
QY_2812_1_2_QY_2811_1_2_TGAGTGAAGTCCTTCA-1	QY_2812_1_2_QY_2811_1_2	2515	Male	Very_Old	30	Hepatocytes	0.73693943	0.974	Hepatocytes	Non_Senescent
QY_2812_1_2_QY_2811_1_2_GCTAATATCTAATCTC-1	QY_2812_1_2_QY_2811_1_2	2515	Male	Very_Old	30	Myeloid	0.12119986	0.984	Myeloid	Non_Senescent
QY_2812_1_2_QY_2811_1_2_CTTACTAGTATTGGAT-1	QY_2812_1_2_QY_2811_1_2	2515	Male	Very_Old	30	Hepatocytes	0.0016553765	0.974	Hepatocytes	Non_Senescent
QY_2812_1_2_QY_2811_1_2_CGATTCCTCTTGCAAA-1	QY_2812_1_2_QY_2811_1_2	2515	Male	Very_Old	30	Hepatic_stellate_cells	0.009844695	0.982	Hepatic_stellate_cells	Non_Senescent
QY_2812_1_2_QY_2811_1_2_GCTGGTTCAACAGGTG-1	QY_2812_1_2_QY_2811_1_2	2515	Male	Very_Old	30	Myeloid	0.020864548	0.984	Myeloid	Non_Senescent
QY_2812_1_2_QY_2811_1_2_TGTGTTAAGAATCTCA-1	QY_2812_1_2_QY_2811_1_2	2515	Male	Very_Old	30	Hepatocytes	0.0018139802	0.974	Hepatocytes	Non_Senescent
QY_2812_1_2_QY_2811_1_2_CCTGGATCACGAATTT-1	QY_2812_1_2_QY_2811_1_2	2515	Male	Very_Old	30	Hepatocytes	0.81774795	0.974	Hepatocytes	Non_Senescent
QY_2812_1_2_QY_2811_1_2_AGAACCAAGCTTATGA-1	QY_2812_1_2_QY_2811_1_2	2515	Male	Very_Old	30	Hepatocytes	0.1302154	0.974	Hepatocytes	Non_Senescent
QY_2812_1_2_QY_2811_1_2_AGCACAGCACTAAGCC-1	QY_2812_1_2_QY_2811_1_2	2515	Male	Very_Old	30	Hepatocytes	0.99999714	0.974	Hepatocytes	Senescent
QY_2812_1_2_QY_2811_1_2_CTATGATCAGGCGAGT-1	QY_2812_1_2_QY_2811_1_2	2515	Male	Very_Old	30	Endothelial	0.25160113	0.99	Endothelial	Non_Senescent
QY_2812_1_2_QY_2811_1_2_TTTACGAAGTAGGCGG-1	QY_2812_1_2_QY_2811_1_2	2515	Male	Very_Old	30	Hepatocytes	0.01162669	0.974	Hepatocytes	Non_Senescent
QY_2812_1_2_QY_2811_1_2_TCCTCTAAGCGGCTGT-1	QY_2812_1_2_QY_2811_1_2	2515	Male	Very_Old	30	Hepatocytes	0.0005376155	0.974	Hepatocytes	Non_Senescent
QY_2812_1_2_QY_2811_1_2_GATCAAGAGCTAAGTC-1	QY_2812_1_2_QY_2811_1_2	2515	Male	Very_Old	30	Hepatocytes	0.19677067	0.974	Hepatocytes	Non_Senescent
QY_2812_1_2_QY_2811_1_2_AACTGTTCAGATTCAT-1	QY_2812_1_2_QY_2811_1_2	2515	Male	Very_Old	30	Hepatocytes	0.66918635	0.974	Hepatocytes	Non_Senescent
QY_2812_1_2_QY_2811_1_2_ACGCAAGCAGTATGTT-1	QY_2812_1_2_QY_2811_1_2	2515	Male	Very_Old	30	Myeloid	0.22737688	0.984	Myeloid	Non_Senescent
QY_2812_1_2_QY_2811_1_2_ATAACGACAAGCCAGA-1	QY_2812_1_2_QY_2811_1_2	2515	Male	Very_Old	30	Myeloid	0.499156	0.984	Myeloid	Non_Senescent
QY_2812_1_2_QY_2811_1_2_CAGTACCCACTAGGTC-1	QY_2812_1_2_QY_2811_1_2	2515	Male	Very_Old	30	Hepatic_stellate_cells	0.88923365	0.982	Hepatic_stellate_cells	Non_Senescent
QY_2812_1_2_QY_2811_1_2_CGGTTTCTCGTCAAGT-1	QY_2812_1_2_QY_2811_1_2	2515	Male	Very_Old	30	Hepatic_stellate_cells	0.99239796	0.982	Hepatic_stellate_cells	Senescent
QY_2812_1_2_QY_2811_1_2_AATTGTGTCGATAACC-1	QY_2812_1_2_QY_2811_1_2	2515	Male	Very_Old	30	Myeloid	0.14058095	0.984	Myeloid	Non_Senescent
QY_2812_1_2_QY_2811_1_2_ATGCATTCAATGCCTA-1	QY_2812_1_2_QY_2811_1_2	2515	Male	Very_Old	30	Hepatocytes	0.0025644922	0.974	Hepatocytes	Non_Senescent
QY_2812_1_2_QY_2811_1_2_ATCTTTGGTTTCGCCA-1	QY_2812_1_2_QY_2811_1_2	2515	Male	Very_Old	30	Myeloid	0.013730531	0.984	Myeloid	Non_Senescent
QY_2812_1_2_QY_2811_1_2_TACTTCGTCTTGTCTG-1	QY_2812_1_2_QY_2811_1_2	2515	Male	Very_Old	30	Hepatic_stellate_cells	0.21539928	0.982	Hepatic_stellate_cells	Non_Senescent
QY_2812_1_2_QY_2811_1_2_TAAGTGCTCTTGGACG-1	QY_2812_1_2_QY_2811_1_2	2515	Male	Very_Old	30	Myeloid	0.03437067	0.984	Myeloid	Non_Senescent
QY_2812_1_2_QY_2811_1_2_CATCAATCACTAAGAA-1	QY_2812_1_2_QY_2811_1_2	2515	Male	Very_Old	30	Hepatic_stellate_cells	0.07581256	0.982	Hepatic_stellate_cells	Non_Senescent
QY_2812_1_2_QY_2811_1_2_TAATCACCATCATGTG-1	QY_2812_1_2_QY_2811_1_2	2515	Male	Very_Old	30	Hepatic_stellate_cells	0.15656388	0.982	Hepatic_stellate_cells	Non_Senescent
QY_2812_1_2_QY_2811_1_2_CATCACACACGAATCC-1	QY_2812_1_2_QY_2811_1_2	2515	Male	Very_Old	30	Myeloid	0.057531	0.984	Myeloid	Non_Senescent
QY_2812_1_2_QY_2811_1_2_CAAACAACACAGACTC-1	QY_2812_1_2_QY_2811_1_2	2515	Male	Very_Old	30	Myeloid	0.039135102	0.984	Myeloid	Non_Senescent
QY_2812_1_2_QY_2811_1_2_TGTAAAGCAATTAGCT-1	QY_2812_1_2_QY_2811_1_2	2515	Male	Very_Old	30	Myeloid	0.096539035	0.984	Myeloid	Non_Senescent
QY_2812_1_2_QY_2811_1_2_GACCGAACATCCATCT-1	QY_2812_1_2_QY_2811_1_2	2515	Male	Very_Old	30	Hepatic_stellate_cells	0.0056042136	0.982	Hepatic_stellate_cells	Non_Senescent
QY_2812_1_2_QY_2811_1_2_TTGGCTTGTACGTTTC-1	QY_2812_1_2_QY_2811_1_2	2515	Male	Very_Old	30	Hepatocytes	0.0035831174	0.974	Hepatocytes	Non_Senescent
QY_2812_1_2_QY_2811_1_2_CAAACTGGTCTAACCT-1	QY_2812_1_2_QY_2811_1_2	2515	Male	Very_Old	30	Myeloid	0.9932539	0.984	Myeloid	Senescent
QY_2812_1_2_QY_2811_1_2_GAGGTAGGTGCTTTAC-1	QY_2812_1_2_QY_2811_1_2	2515	Male	Very_Old	30	Hepatocytes	0.0017260365	0.974	Hepatocytes	Non_Senescent
QY_2812_1_2_QY_2811_1_2_CTCGACAAGGCTGTCA-1	QY_2812_1_2_QY_2811_1_2	2515	Male	Very_Old	30	Hepatocytes	0.9894872	0.974	Hepatocytes	Senescent
QY_2812_1_2_QY_2811_1_2_TCAGCCTTCAGAAACG-1	QY_2812_1_2_QY_2811_1_2	2515	Male	Very_Old	30	Hepatocytes	0.19239494	0.974	Hepatocytes	Non_Senescent
QY_2812_1_2_QY_2811_1_2_ATTGTGATCGTAATCA-1	QY_2812_1_2_QY_2811_1_2	2515	Male	Very_Old	30	Myeloid	0.006211601	0.984	Myeloid	Non_Senescent
QY_2812_1_2_QY_2811_1_2_AGGTTACTCAAGTGAG-1	QY_2812_1_2_QY_2811_1_2	2515	Male	Very_Old	30	Endothelial	0.28473118	0.99	Endothelial	Non_Senescent
QY_2812_1_2_QY_2811_1_2_TTGGATCAGCCTGATG-1	QY_2812_1_2_QY_2811_1_2	2515	Male	Very_Old	30	Hepatocytes	0.0030808863	0.974	Hepatocytes	Non_Senescent
QY_2812_1_2_QY_2811_1_2_ATCACAATCCTAATGA-1	QY_2812_1_2_QY_2811_1_2	2515	Male	Very_Old	30	Myeloid	0.0665001	0.984	Myeloid	Non_Senescent
QY_2812_1_2_QY_2811_1_2_CAATCCCTCGATTCTT-1	QY_2812_1_2_QY_2811_1_2	2515	Male	Very_Old	30	Cholangiocytes	0.007654236	0.98	Cholangiocytes	Non_Senescent
QY_2812_1_2_QY_2811_1_2_GGCCTAATCACTCGCT-1	QY_2812_1_2_QY_2811_1_2	2515	Male	Very_Old	30	Myeloid	0.11077513	0.984	Myeloid	Non_Senescent
QY_2812_1_2_QY_2811_1_2_AAGCTCCCATGCAACC-1	QY_2812_1_2_QY_2811_1_2	2515	Male	Very_Old	30	Endothelial	0.008293657	0.99	Endothelial	Non_Senescent
QY_2812_1_2_QY_2811_1_2_TGGCTTTGTTTGGGTA-1	QY_2812_1_2_QY_2811_1_2	2515	Male	Very_Old	30	Myeloid	0.28664073	0.984	Myeloid	Non_Senescent
QY_2812_1_2_QY_2811_1_2_TTGTGCGAGACCATAC-1	QY_2812_1_2_QY_2811_1_2	2515	Male	Very_Old	30	Hepatocytes	0.00028089466	0.974	Hepatocytes	Non_Senescent
QY_2812_1_2_QY_2811_1_2_CTTCTAAGTTAGGCGT-1	QY_2812_1_2_QY_2811_1_2	2515	Male	Very_Old	30	Hepatocytes	0.5245895	0.974	Hepatocytes	Non_Senescent
QY_2812_1_2_QY_2811_1_2_CAGGATGCAAGCTAAA-1	QY_2812_1_2_QY_2811_1_2	2515	Male	Very_Old	30	Myeloid	0.05958979	0.984	Myeloid	Non_Senescent
QY_2812_1_2_QY_2811_1_2_CCTAAGTAGCTAATCA-1	QY_2812_1_2_QY_2811_1_2	2515	Male	Very_Old	30	Myeloid	0.9162965	0.984	Myeloid	Non_Senescent
QY_2812_1_2_QY_2811_1_2_CTGTTCATCTCAATTC-1	QY_2812_1_2_QY_2811_1_2	2515	Male	Very_Old	30	Myeloid	0.18653302	0.984	Myeloid	Non_Senescent
QY_2812_1_2_QY_2811_1_2_CTAAGGTTCGGCCAGT-1	QY_2812_1_2_QY_2811_1_2	2515	Male	Very_Old	30	Hepatic_stellate_cells	0.023159862	0.982	Hepatic_stellate_cells	Non_Senescent
QY_2812_1_2_QY_2811_1_2_TAAGTGCTCCGGAACC-1	QY_2812_1_2_QY_2811_1_2	2515	Male	Very_Old	30	Myeloid	0.02155016	0.984	Myeloid	Non_Senescent
QY_2812_1_2_QY_2811_1_2_GTCCATTGTTACGCGG-1	QY_2812_1_2_QY_2811_1_2	2515	Male	Very_Old	30	Myeloid	0.016126174	0.984	Myeloid	Non_Senescent
QY_2812_1_2_QY_2811_1_2_AGAGGATGTTACGCGG-1	QY_2812_1_2_QY_2811_1_2	2515	Male	Very_Old	30	Hepatocytes	0.021286488	0.974	Hepatocytes	Non_Senescent
QY_2812_1_2_QY_2811_1_2_CGCCTCATCGATTATG-1	QY_2812_1_2_QY_2811_1_2	2515	Male	Very_Old	30	Myeloid	0.17331874	0.984	Myeloid	Non_Senescent
QY_2812_1_2_QY_2811_1_2_ACTAATCCATATAACC-1	QY_2812_1_2_QY_2811_1_2	2515	Male	Very_Old	30	Myeloid	0.023917956	0.984	Myeloid	Non_Senescent
QY_2812_1_2_QY_2811_1_2_GCGCAATGTGGTGAGA-1	QY_2812_1_2_QY_2811_1_2	2515	Male	Very_Old	30	Hepatocytes	0.82403785	0.974	Hepatocytes	Non_Senescent
QY_2812_1_2_QY_2811_1_2_AGTTGCAGTCCCGAAG-1	QY_2812_1_2_QY_2811_1_2	2515	Male	Very_Old	30	Hepatic_stellate_cells	0.019469388	0.982	Hepatic_stellate_cells	Non_Senescent
QY_2812_1_2_QY_2811_1_2_CAAGTTATCTGCAACG-1	QY_2812_1_2_QY_2811_1_2	2515	Male	Very_Old	30	Myeloid	0.022159917	0.984	Myeloid	Non_Senescent
QY_2812_1_2_QY_2811_1_2_TTGCAACAGTAACCCG-1	QY_2812_1_2_QY_2811_1_2	2515	Male	Very_Old	30	Myeloid	0.0030114916	0.984	Myeloid	Non_Senescent
QY_2812_1_2_QY_2811_1_2_TAATTGCCAATTAAGG-1	QY_2812_1_2_QY_2811_1_2	2515	Male	Very_Old	30	Hepatic_stellate_cells	0.14921339	0.982	Hepatic_stellate_cells	Non_Senescent
QY_2812_1_2_QY_2811_1_2_ATGGCTGTCTGTTCAT-1	QY_2812_1_2_QY_2811_1_2	2515	Male	Very_Old	30	Hepatocytes	0.6350528	0.974	Hepatocytes	Non_Senescent
QY_2812_1_2_QY_2811_1_2_TCCTAGTGTGGACCTG-1	QY_2812_1_2_QY_2811_1_2	2515	Male	Very_Old	30	Hepatocytes	0.006169296	0.974	Hepatocytes	Non_Senescent
QY_2812_1_2_QY_2811_1_2_AAACCGCGTGAGACTC-1	QY_2812_1_2_QY_2811_1_2	2515	Male	Very_Old	30	Hepatic_stellate_cells	0.7302396	0.982	Hepatic_stellate_cells	Non_Senescent
QY_2812_1_2_QY_2811_1_2_ACCTGGATCGCTAGTG-1	QY_2812_1_2_QY_2811_1_2	2515	Male	Very_Old	30	Hepatocytes	0.18431787	0.974	Hepatocytes	Non_Senescent
QY_2812_1_2_QY_2811_1_2_GTGCAAGCAAGCTAAA-1	QY_2812_1_2_QY_2811_1_2	2515	Male	Very_Old	30	Myeloid	0.30124882	0.984	Myeloid	Non_Senescent
QY_2812_1_2_QY_2811_1_2_ATAGCATGTCTAGCTT-1	QY_2812_1_2_QY_2811_1_2	2515	Male	Very_Old	30	Hepatocytes	0.021707486	0.974	Hepatocytes	Non_Senescent
QY_2812_1_2_QY_2811_1_2_CCACAGGGTAACCTAG-1	QY_2812_1_2_QY_2811_1_2	2515	Male	Very_Old	30	Hepatic_stellate_cells	0.99279904	0.982	Hepatic_stellate_cells	Senescent
QY_2812_1_2_QY_2811_1_2_ACCAAGCGTAACTACG-1	QY_2812_1_2_QY_2811_1_2	2515	Male	Very_Old	30	Hepatic_stellate_cells	0.029732268	0.982	Hepatic_stellate_cells	Non_Senescent
QY_2812_1_2_QY_2811_1_2_GCCTTAGAGTCGCAAT-1	QY_2812_1_2_QY_2811_1_2	2515	Male	Very_Old	30	Hepatocytes	0.3128804	0.974	Hepatocytes	Non_Senescent
QY_2812_1_2_QY_2811_1_2_CACGCAATCCAGGTCA-1	QY_2812_1_2_QY_2811_1_2	2515	Male	Very_Old	30	Myeloid	0.20044225	0.984	Myeloid	Non_Senescent
QY_2812_1_2_QY_2811_1_2_CGCACACAGACAGGCG-1	QY_2812_1_2_QY_2811_1_2	2515	Male	Very_Old	30	Hepatocytes	0.0012038518	0.974	Hepatocytes	Non_Senescent
QY_2812_1_2_QY_2811_1_2_TCAACAATCCGCAAAT-1	QY_2812_1_2_QY_2811_1_2	2515	Male	Very_Old	30	Hepatocytes	0.05363163	0.974	Hepatocytes	Non_Senescent
QY_2812_1_2_QY_2811_1_2_TACCTGCTCTACCTAT-1	QY_2812_1_2_QY_2811_1_2	2515	Male	Very_Old	30	Hepatic_stellate_cells	0.014215688	0.982	Hepatic_stellate_cells	Non_Senescent
QY_2812_1_2_QY_2811_1_2_CAGGGTGAGGATTGAG-1	QY_2812_1_2_QY_2811_1_2	2515	Male	Very_Old	30	Hepatocytes	0.9969242	0.974	Hepatocytes	Senescent
QY_2812_1_2_QY_2811_1_2_GAGGTAGGTCGCAATA-1	QY_2812_1_2_QY_2811_1_2	2515	Male	Very_Old	30	Hepatocytes	0.003811368	0.974	Hepatocytes	Non_Senescent
QY_2812_1_2_QY_2811_1_2_CTAATCCGTTGGTTGA-1	QY_2812_1_2_QY_2811_1_2	2515	Male	Very_Old	30	Hepatocytes	0.015340711	0.974	Hepatocytes	Non_Senescent
QY_2812_1_2_QY_2811_1_2_GTTGCTGAGATGGACA-1	QY_2812_1_2_QY_2811_1_2	2515	Male	Very_Old	30	Hepatocytes	0.010582315	0.974	Hepatocytes	Non_Senescent
QY_2812_1_2_QY_2811_1_2_TAGTGAGAGTGGCGGA-1	QY_2812_1_2_QY_2811_1_2	2515	Male	Very_Old	30	Hepatocytes	0.98285115	0.974	Hepatocytes	Senescent
QY_2812_1_2_QY_2811_1_2_TATTAGCCAAACGGGC-1	QY_2812_1_2_QY_2811_1_2	2515	Male	Very_Old	30	Hepatocytes	0.0092848595	0.974	Hepatocytes	Non_Senescent
QY_2812_1_2_QY_2811_1_2_TCTTGACGTAAAGCAA-1	QY_2812_1_2_QY_2811_1_2	2515	Male	Very_Old	30	Myeloid	0.024349565	0.984	Myeloid	Non_Senescent
QY_2812_1_2_QY_2811_1_2_CCTTCAATCTAGCTTT-1	QY_2812_1_2_QY_2811_1_2	2515	Male	Very_Old	30	Hepatic_stellate_cells	0.1576399	0.982	Hepatic_stellate_cells	Non_Senescent
QY_2812_1_2_QY_2811_1_2_CCTAAATCACTGACCG-1	QY_2812_1_2_QY_2811_1_2	2515	Male	Very_Old	30	Myeloid	0.44148523	0.984	Myeloid	Non_Senescent
QY_2812_1_2_QY_2811_1_2_TAAGGACCAAGGTCCT-1	QY_2812_1_2_QY_2811_1_2	2515	Male	Very_Old	30	Hepatocytes	0.0024945163	0.974	Hepatocytes	Non_Senescent
QY_2812_1_2_QY_2811_1_2_AGCGCTCAGCTCAAAC-1	QY_2812_1_2_QY_2811_1_2	2515	Male	Very_Old	30	Myeloid	0.1849842	0.984	Myeloid	Non_Senescent
QY_2812_1_2_QY_2811_1_2_GTAAGGTCATTGTGGC-1	QY_2812_1_2_QY_2811_1_2	2515	Male	Very_Old	30	Hepatocytes	0.8255054	0.974	Hepatocytes	Non_Senescent
QY_2812_1_2_QY_2811_1_2_TATTTGGAGCCTGTTC-1	QY_2812_1_2_QY_2811_1_2	2515	Male	Very_Old	30	Myeloid	0.0077104922	0.984	Myeloid	Non_Senescent
QY_2812_1_2_QY_2811_1_2_TTTGCATTCCTTCGTA-1	QY_2812_1_2_QY_2811_1_2	2515	Male	Very_Old	30	Hepatic_stellate_cells	0.3166224	0.982	Hepatic_stellate_cells	Non_Senescent
QY_2812_1_2_QY_2811_1_2_GCTAAGCGTCATCCTG-1	QY_2812_1_2_QY_2811_1_2	2515	Male	Very_Old	30	Hepatocytes	0.011615457	0.974	Hepatocytes	Non_Senescent
QY_2812_1_2_QY_2811_1_2_AATGAAGGTCATTAGG-1	QY_2812_1_2_QY_2811_1_2	2515	Male	Very_Old	30	Myeloid	0.27642092	0.984	Myeloid	Non_Senescent
QY_2812_1_2_QY_2811_1_2_ATAGGTACATGTTGTG-1	QY_2812_1_2_QY_2811_1_2	2515	Male	Very_Old	30	Hepatocytes	0.99774194	0.974	Hepatocytes	Senescent
QY_2812_1_2_QY_2811_1_2_TCTACTAGTCCTGATT-1	QY_2812_1_2_QY_2811_1_2	2515	Male	Very_Old	30	Myeloid	0.36399388	0.984	Myeloid	Non_Senescent
QY_2812_1_2_QY_2811_1_2_TTATCCGTCCACCTTA-1	QY_2812_1_2_QY_2811_1_2	2515	Male	Very_Old	30	Hepatic_stellate_cells	0.7246587	0.982	Hepatic_stellate_cells	Non_Senescent
QY_2812_1_2_QY_2811_1_2_ATGATGGAGTAAGGGC-1	QY_2812_1_2_QY_2811_1_2	2515	Male	Very_Old	30	Myeloid	0.8028231	0.984	Myeloid	Non_Senescent
QY_2812_1_2_QY_2811_1_2_GGCAAGCCATACCCGG-1	QY_2812_1_2_QY_2811_1_2	2515	Male	Very_Old	30	Myeloid	0.18574211	0.984	Myeloid	Non_Senescent
QY_2812_1_2_QY_2811_1_2_AATCTTGAGCCTGAGC-1	QY_2812_1_2_QY_2811_1_2	2515	Male	Very_Old	30	Hepatocytes	0.02695961	0.974	Hepatocytes	Non_Senescent
QY_2812_1_2_QY_2811_1_2_GGAGGTTAGAGAAGGG-1	QY_2812_1_2_QY_2811_1_2	2515	Male	Very_Old	30	Hepatocytes	0.000832885	0.974	Hepatocytes	Non_Senescent
QY_2812_1_2_QY_2811_1_2_GTCGAAGCAGGTCCTG-1	QY_2812_1_2_QY_2811_1_2	2515	Male	Very_Old	30	Myeloid	0.045954082	0.984	Myeloid	Non_Senescent
QY_2812_1_2_QY_2811_1_2_CCCTGTTAGGCATGTT-1	QY_2812_1_2_QY_2811_1_2	2515	Male	Very_Old	30	Hepatocytes	0.039483424	0.974	Hepatocytes	Non_Senescent
QY_2812_1_2_QY_2811_1_2_GAGCGAAGTCCGGTTC-1	QY_2812_1_2_QY_2811_1_2	2515	Male	Very_Old	30	Hepatocytes	0.021750757	0.974	Hepatocytes	Non_Senescent
QY_2812_1_2_QY_2811_1_2_GAAGGCCCAACAGCCT-1	QY_2812_1_2_QY_2811_1_2	2515	Male	Very_Old	30	Myeloid	0.004447075	0.984	Myeloid	Non_Senescent
QY_2812_1_2_QY_2811_1_2_TGTCAGTAGCAGCTCA-1	QY_2812_1_2_QY_2811_1_2	2515	Male	Very_Old	30	Hepatic_stellate_cells	0.023228137	0.982	Hepatic_stellate_cells	Non_Senescent
QY_2812_1_2_QY_2811_1_2_GTTAAGCTCCCTGTTA-1	QY_2812_1_2_QY_2811_1_2	2515	Male	Very_Old	30	Myeloid	0.014790284	0.984	Myeloid	Non_Senescent
QY_2812_1_2_QY_2811_1_2_CAGCTCAAGATGGAGC-1	QY_2812_1_2_QY_2811_1_2	2515	Male	Very_Old	30	Myeloid	0.22757225	0.984	Myeloid	Non_Senescent
QY_2812_1_2_QY_2811_1_2_GAAGGCCCATGGCCCA-1	QY_2812_1_2_QY_2811_1_2	2515	Male	Very_Old	30	Myeloid	0.027094329	0.984	Myeloid	Non_Senescent
QY_2812_1_2_QY_2811_1_2_GCTGCACAGTAAGTCC-1	QY_2812_1_2_QY_2811_1_2	2515	Male	Very_Old	30	Hepatocytes	0.121855006	0.974	Hepatocytes	Non_Senescent
QY_2812_1_2_QY_2811_1_2_CGTCAATAGCCTGACA-1	QY_2812_1_2_QY_2811_1_2	2515	Male	Very_Old	30	Myeloid	0.0428958	0.984	Myeloid	Non_Senescent
QY_2812_1_2_QY_2811_1_2_GTCTCACTCATGCTAA-1	QY_2812_1_2_QY_2811_1_2	2515	Male	Very_Old	30	Hepatic_stellate_cells	0.027112637	0.982	Hepatic_stellate_cells	Non_Senescent
QY_2812_1_2_QY_2811_1_2_AGTAGCTTCAACCAAC-1	QY_2812_1_2_QY_2811_1_2	2515	Male	Very_Old	30	Myeloid	0.0032680533	0.984	Myeloid	Non_Senescent
QY_2812_1_2_QY_2811_1_2_TCTAGCCTCTAAGGAG-1	QY_2812_1_2_QY_2811_1_2	2515	Male	Very_Old	30	Cholangiocytes	0.98553586	0.98	Cholangiocytes	Senescent
QY_2812_1_2_QY_2811_1_2_TTCCTTGAGGGCCATC-1	QY_2812_1_2_QY_2811_1_2	2515	Male	Very_Old	30	Hepatic_stellate_cells	0.3857322	0.982	Hepatic_stellate_cells	Non_Senescent
QY_2812_1_2_QY_2811_1_2_AGTTTGATCTGTGAGT-1	QY_2812_1_2_QY_2811_1_2	2515	Male	Very_Old	30	Hepatocytes	0.008049554	0.974	Hepatocytes	Non_Senescent
QY_2812_1_2_QY_2811_1_2_CTCATTAGTCAATACG-1	QY_2812_1_2_QY_2811_1_2	2515	Male	Very_Old	30	Myeloid	0.6405512	0.984	Myeloid	Non_Senescent
QY_2812_1_2_QY_2811_1_2_CCTAAGGTCAATTGGC-1	QY_2812_1_2_QY_2811_1_2	2515	Male	Very_Old	30	Myeloid	0.10657991	0.984	Myeloid	Non_Senescent
QY_2812_1_2_QY_2811_1_2_CGGACCTAGGGCCATC-1	QY_2812_1_2_QY_2811_1_2	2515	Male	Very_Old	30	Hepatocytes	0.42192826	0.974	Hepatocytes	Non_Senescent
QY_2812_1_2_QY_2811_1_2_GATCAGTTCTCAATAG-1	QY_2812_1_2_QY_2811_1_2	2515	Male	Very_Old	30	Myeloid	0.59143317	0.984	Myeloid	Non_Senescent
QY_2812_1_2_QY_2811_1_2_GGGTGTTGTCAGGCAT-1	QY_2812_1_2_QY_2811_1_2	2515	Male	Very_Old	30	Hepatocytes	0.02032149	0.974	Hepatocytes	Non_Senescent
QY_2812_1_2_QY_2811_1_2_GCTTTATTCAATAGCC-1	QY_2812_1_2_QY_2811_1_2	2515	Male	Very_Old	30	Hepatic_stellate_cells	0.05569167	0.982	Hepatic_stellate_cells	Non_Senescent
QY_2812_1_2_QY_2811_1_2_TAGGTTGGTTTGGGCG-1	QY_2812_1_2_QY_2811_1_2	2515	Male	Very_Old	30	Hepatocytes	0.32834136	0.974	Hepatocytes	Non_Senescent
QY_2812_1_2_QY_2811_1_2_ATCCACCTCATGGTGT-1	QY_2812_1_2_QY_2811_1_2	2515	Male	Very_Old	30	Myeloid	0.0072160643	0.984	Myeloid	Non_Senescent
QY_2812_1_2_QY_2811_1_2_TGTGGAGCAGGTATTT-1	QY_2812_1_2_QY_2811_1_2	2515	Male	Very_Old	30	Myeloid	0.030539367	0.984	Myeloid	Non_Senescent
QY_2812_1_2_QY_2811_1_2_GCCTTAACACGTTACA-1	QY_2812_1_2_QY_2811_1_2	2515	Male	Very_Old	30	BCells	0.49552092	0.98	B_Cells	Non_Senescent
QY_2812_1_2_QY_2811_1_2_CACTGACCACTATGGC-1	QY_2812_1_2_QY_2811_1_2	2515	Male	Very_Old	30	Myeloid	0.05268429	0.984	Myeloid	Non_Senescent
QY_2812_1_2_QY_2811_1_2_CGGGCTTAGGTACCGC-1	QY_2812_1_2_QY_2811_1_2	2515	Male	Very_Old	30	Hepatic_stellate_cells	0.8408227	0.982	Hepatic_stellate_cells	Non_Senescent
QY_2812_1_2_QY_2811_1_2_AGTGCACGTTGCAATG-1	QY_2812_1_2_QY_2811_1_2	2515	Male	Very_Old	30	Hepatocytes	0.15469769	0.974	Hepatocytes	Non_Senescent
QY_2812_1_2_QY_2811_1_2_CGTTGCAAGCATGCAT-1	QY_2812_1_2_QY_2811_1_2	2515	Male	Very_Old	30	Myeloid	0.015020166	0.984	Myeloid	Non_Senescent
QY_2812_1_2_QY_2811_1_2_ACTTACAAGACTTACA-1	QY_2812_1_2_QY_2811_1_2	2515	Male	Very_Old	30	Endothelial	0.09457631	0.99	Endothelial	Non_Senescent
QY_2812_1_2_QY_2811_1_2_CTTGAACAGTACTGGT-1	QY_2812_1_2_QY_2811_1_2	2515	Male	Very_Old	30	Cholangiocytes	0.90306747	0.98	Cholangiocytes	Non_Senescent
QY_2812_1_2_QY_2811_1_2_ATGTTTGAGTTGTCCC-1	QY_2812_1_2_QY_2811_1_2	2515	Male	Very_Old	30	Endothelial	0.008224433	0.99	Endothelial	Non_Senescent
QY_2812_1_2_QY_2811_1_2_TATCGCGAGACAACGA-1	QY_2812_1_2_QY_2811_1_2	2515	Male	Very_Old	30	Hepatic_stellate_cells	0.81778985	0.982	Hepatic_stellate_cells	Non_Senescent
QY_2812_1_2_QY_2811_1_2_TTGGGTTAGAATGACG-1	QY_2812_1_2_QY_2811_1_2	2515	Male	Very_Old	30	Hepatocytes	0.09299906	0.974	Hepatocytes	Non_Senescent
QY_2812_1_2_QY_2811_1_2_AGCGTGCTCGTTATCT-1	QY_2812_1_2_QY_2811_1_2	2515	Male	Very_Old	30	Hepatic_stellate_cells	0.55017525	0.982	Hepatic_stellate_cells	Non_Senescent
QY_2812_1_2_QY_2811_1_2_ACTTGAATCCGTAAAC-1	QY_2812_1_2_QY_2811_1_2	2515	Male	Very_Old	30	Hepatic_stellate_cells	0.6804757	0.982	Hepatic_stellate_cells	Non_Senescent
QY_2812_1_2_QY_2811_1_2_CTTGACGAGCTAATCA-1	QY_2812_1_2_QY_2811_1_2	2515	Male	Very_Old	30	Hepatocytes	0.9459379	0.974	Hepatocytes	Non_Senescent
QY_2812_1_2_QY_2811_1_2_ATAACGACAGTTATGT-1	QY_2812_1_2_QY_2811_1_2	2515	Male	Very_Old	30	Myeloid	0.8745682	0.984	Myeloid	Non_Senescent
QY_2812_1_2_QY_2811_1_2_TTGTAAGTCACAGCCA-1	QY_2812_1_2_QY_2811_1_2	2515	Male	Very_Old	30	Myeloid	0.015051938	0.984	Myeloid	Non_Senescent
QY_2812_1_2_QY_2811_1_2_TAGCTTAAGCCTGATG-1	QY_2812_1_2_QY_2811_1_2	2515	Male	Very_Old	30	Endothelial	0.099093586	0.99	Endothelial	Non_Senescent
QY_2812_1_2_QY_2811_1_2_CTCTAAGCATTAGCGC-1	QY_2812_1_2_QY_2811_1_2	2515	Male	Very_Old	30	Hepatocytes	0.7381127	0.974	Hepatocytes	Non_Senescent
QY_2812_1_2_QY_2811_1_2_GGCTCAATCGGCCATA-1	QY_2812_1_2_QY_2811_1_2	2515	Male	Very_Old	30	Myeloid	0.012180608	0.984	Myeloid	Non_Senescent
QY_2812_1_2_QY_2811_1_2_CCACATTGTTAACACG-1	QY_2812_1_2_QY_2811_1_2	2515	Male	Very_Old	30	Hepatic_stellate_cells	0.01102177	0.982	Hepatic_stellate_cells	Non_Senescent
QY_2812_1_2_QY_2811_1_2_TTAGCTGCAGCTCATA-1	QY_2812_1_2_QY_2811_1_2	2515	Male	Very_Old	30	Hepatic_stellate_cells	0.21661472	0.982	Hepatic_stellate_cells	Non_Senescent
QY_2812_1_2_QY_2811_1_2_GATGCGACATTGTGTG-1	QY_2812_1_2_QY_2811_1_2	2515	Male	Very_Old	30	Hepatocytes	0.9906983	0.974	Hepatocytes	Senescent
QY_2812_1_2_QY_2811_1_2_CCGATGCAGTCGCAAT-1	QY_2812_1_2_QY_2811_1_2	2515	Male	Very_Old	30	Myeloid	0.6554224	0.984	Myeloid	Non_Senescent
QY_2812_1_2_QY_2811_1_2_CCGTTAACAACACCTA-1	QY_2812_1_2_QY_2811_1_2	2515	Male	Very_Old	30	Endothelial	0.026500419	0.99	Endothelial	Non_Senescent
QY_2812_1_2_QY_2811_1_2_TGAGAACCATCCAGGT-1	QY_2812_1_2_QY_2811_1_2	2515	Male	Very_Old	30	Hepatocytes	0.13566503	0.974	Hepatocytes	Non_Senescent
QY_2812_1_2_QY_2811_1_2_GTTAACGGTTCCGCAC-1	QY_2812_1_2_QY_2811_1_2	2515	Male	Very_Old	30	Hepatocytes	0.5732214	0.974	Hepatocytes	Non_Senescent
QY_2812_1_2_QY_2811_1_2_GTTAGGCGTTTGCGAA-1	QY_2812_1_2_QY_2811_1_2	2515	Male	Very_Old	30	Myeloid	0.04566765	0.984	Myeloid	Non_Senescent
QY_2812_1_2_QY_2811_1_2_GCAATGAAGGACCAGG-1	QY_2812_1_2_QY_2811_1_2	2515	Male	Very_Old	30	Hepatic_stellate_cells	0.8654825	0.982	Hepatic_stellate_cells	Non_Senescent
QY_2812_1_2_QY_2811_1_2_CAGCATGTCTCCATAT-1	QY_2812_1_2_QY_2811_1_2	2515	Male	Very_Old	30	Myeloid	0.40770632	0.984	Myeloid	Non_Senescent
QY_2812_1_2_QY_2811_1_2_GGTCTTGAGTCATGCG-1	QY_2812_1_2_QY_2811_1_2	2515	Male	Very_Old	30	Hepatic_stellate_cells	0.014882728	0.982	Hepatic_stellate_cells	Non_Senescent
QY_2812_1_2_QY_2811_1_2_ATTACCGCAATATACC-1	QY_2812_1_2_QY_2811_1_2	2515	Male	Very_Old	30	Myeloid	0.018493343	0.984	Myeloid	Non_Senescent
QY_2812_1_2_QY_2811_1_2_TAATCCGCACTAAGCC-1	QY_2812_1_2_QY_2811_1_2	2515	Male	Very_Old	30	Myeloid	0.07365167	0.984	Myeloid	Non_Senescent
QY_2812_1_2_QY_2811_1_2_ATGCATTCAACTGGGA-1	QY_2812_1_2_QY_2811_1_2	2515	Male	Very_Old	30	Myeloid	0.04479005	0.984	Myeloid	Non_Senescent
QY_2812_1_2_QY_2811_1_2_TTAAAGGCAAGGTCCT-1	QY_2812_1_2_QY_2811_1_2	2515	Male	Very_Old	30	Myeloid	0.30396318	0.984	Myeloid	Non_Senescent
QY_2812_1_2_QY_2811_1_2_GTATGTTCAACTGGCT-1	QY_2812_1_2_QY_2811_1_2	2515	Male	Very_Old	30	Myeloid	0.24566112	0.984	Myeloid	Non_Senescent
QY_2812_1_2_QY_2811_1_2_CGGTTGGGTAACGAGG-1	QY_2812_1_2_QY_2811_1_2	2515	Male	Very_Old	30	Hepatocytes	0.9997485	0.974	Hepatocytes	Senescent
QY_2812_1_2_QY_2811_1_2_CTGGTTTGTTTGGGCG-1	QY_2812_1_2_QY_2811_1_2	2515	Male	Very_Old	30	Hepatocytes	0.9998099	0.974	Hepatocytes	Senescent
QY_2812_1_2_QY_2811_1_2_TTTAGCTTCCGCCTAT-1	QY_2812_1_2_QY_2811_1_2	2515	Male	Very_Old	30	Hepatocytes	0.12037389	0.974	Hepatocytes	Non_Senescent
QY_2812_1_2_QY_2811_1_2_TTTACGCGTAACGAGG-1	QY_2812_1_2_QY_2811_1_2	2515	Male	Very_Old	30	Hepatic_stellate_cells	0.028514998	0.982	Hepatic_stellate_cells	Non_Senescent
QY_2812_1_2_QY_2811_1_2_TACATCAAGCCATCAG-1	QY_2812_1_2_QY_2811_1_2	2515	Male	Very_Old	30	Endothelial	0.00062781636	0.99	Endothelial	Non_Senescent
QY_2812_1_2_QY_2811_1_2_TCATGTTTCGTTTCCA-1	QY_2812_1_2_QY_2811_1_2	2515	Male	Very_Old	30	Myeloid	0.0061470084	0.984	Myeloid	Non_Senescent
QY_2812_1_2_QY_2811_1_2_TTTCAGTTCCAAGTGT-1	QY_2812_1_2_QY_2811_1_2	2515	Male	Very_Old	30	Hepatic_stellate_cells	0.5093001	0.982	Hepatic_stellate_cells	Non_Senescent
QY_2812_1_2_QY_2811_1_2_CGGTAACGTCGACTCC-1	QY_2812_1_2_QY_2811_1_2	2515	Male	Very_Old	30	Myeloid	0.02635807	0.984	Myeloid	Non_Senescent
QY_2812_1_2_QY_2811_1_2_ATGGCCCAGCATGTCG-1	QY_2812_1_2_QY_2811_1_2	2515	Male	Very_Old	30	Myeloid	0.17130433	0.984	Myeloid	Non_Senescent
QY_2812_1_2_QY_2811_1_2_GAGAAACGTTCCAGGG-1	QY_2812_1_2_QY_2811_1_2	2515	Male	Very_Old	30	Hepatocytes	0.96960294	0.974	Hepatocytes	Non_Senescent
QY_2812_1_2_QY_2811_1_2_GAGGAGGCATTGCAGC-1	QY_2812_1_2_QY_2811_1_2	2515	Male	Very_Old	30	Hepatocytes	0.0097923335	0.974	Hepatocytes	Non_Senescent
QY_2812_1_2_QY_2811_1_2_TCCACAACATGAATAG-1	QY_2812_1_2_QY_2811_1_2	2515	Male	Very_Old	30	Myeloid	0.20432194	0.984	Myeloid	Non_Senescent
QY_2812_1_2_QY_2811_1_2_TCCATCATCCTGAGTG-1	QY_2812_1_2_QY_2811_1_2	2515	Male	Very_Old	30	Hepatocytes	0.24233107	0.974	Hepatocytes	Non_Senescent
QY_2812_1_2_QY_2811_1_2_AAGCGCTGTTGGTTGA-1	QY_2812_1_2_QY_2811_1_2	2515	Male	Very_Old	30	Hepatocytes	0.9868998	0.974	Hepatocytes	Senescent
QY_2812_1_2_QY_2811_1_2_TCCCTCACACCTAATG-1	QY_2812_1_2_QY_2811_1_2	2515	Male	Very_Old	30	Hepatic_stellate_cells	0.27813658	0.982	Hepatic_stellate_cells	Non_Senescent
QY_2812_1_2_QY_2811_1_2_TGCATTAAGCACAGAA-1	QY_2812_1_2_QY_2811_1_2	2515	Male	Very_Old	30	Hepatocytes	0.7834649	0.974	Hepatocytes	Non_Senescent
QY_2812_1_2_QY_2811_1_2_AAAGCGGGTTACTTCA-1	QY_2812_1_2_QY_2811_1_2	2515	Male	Very_Old	30	Hepatocytes	0.69744766	0.974	Hepatocytes	Non_Senescent
QY_2812_1_2_QY_2811_1_2_GGATTTATCGTTATAG-1	QY_2812_1_2_QY_2811_1_2	2515	Male	Very_Old	30	Myeloid	0.03128124	0.984	Myeloid	Non_Senescent
QY_2812_1_2_QY_2811_1_2_TGTAACTCAGCAACCT-1	QY_2812_1_2_QY_2811_1_2	2515	Male	Very_Old	30	Hepatocytes	0.9993211	0.974	Hepatocytes	Senescent
QY_2812_1_2_QY_2811_1_2_AGGTCATTCCAATTAG-1	QY_2812_1_2_QY_2811_1_2	2515	Male	Very_Old	30	Myeloid	0.13141745	0.984	Myeloid	Non_Senescent
QY_2812_1_2_QY_2811_1_2_AACAGCAAGTGGACAA-1	QY_2812_1_2_QY_2811_1_2	2515	Male	Very_Old	30	Hepatocytes	0.96843386	0.974	Hepatocytes	Non_Senescent
QY_2812_1_2_QY_2811_1_2_GGCGATACAGGTTATT-1	QY_2812_1_2_QY_2811_1_2	2515	Male	Very_Old	30	Hepatic_stellate_cells	0.01443234	0.982	Hepatic_stellate_cells	Non_Senescent
QY_2812_1_2_QY_2811_1_2_CTATGTTTCAGAAACG-1	QY_2812_1_2_QY_2811_1_2	2515	Male	Very_Old	30	Hepatocytes	0.005294168	0.974	Hepatocytes	Non_Senescent
QY_2812_1_2_QY_2811_1_2_GTCTAACAGATAACCC-1	QY_2812_1_2_QY_2811_1_2	2515	Male	Very_Old	30	Hepatocytes	0.013143426	0.974	Hepatocytes	Non_Senescent
QY_2812_1_2_QY_2811_1_2_AATGCAACATGTTGCA-1	QY_2812_1_2_QY_2811_1_2	2515	Male	Very_Old	30	Myeloid	0.0029578633	0.984	Myeloid	Non_Senescent
QY_2812_1_2_QY_2811_1_2_AGCGCTCAGTTGTCCC-1	QY_2812_1_2_QY_2811_1_2	2515	Male	Very_Old	30	Myeloid	0.0048329337	0.984	Myeloid	Non_Senescent
QY_2812_1_2_QY_2811_1_2_AATGTCCAGCATGCAT-1	QY_2812_1_2_QY_2811_1_2	2515	Male	Very_Old	30	Hepatocytes	0.138679	0.974	Hepatocytes	Non_Senescent
QY_2812_1_2_QY_2811_1_2_GGACGGATCAGGAACA-1	QY_2812_1_2_QY_2811_1_2	2515	Male	Very_Old	30	Cholangiocytes	0.13181259	0.98	Cholangiocytes	Non_Senescent
QY_2812_1_2_QY_2811_1_2_AGCATTTCAATTATGC-1	QY_2812_1_2_QY_2811_1_2	2515	Male	Very_Old	30	Hepatocytes	0.037520535	0.974	Hepatocytes	Non_Senescent
QY_2812_1_2_QY_2811_1_2_TCAACAATCACCTGCT-1	QY_2812_1_2_QY_2811_1_2	2515	Male	Very_Old	30	Myeloid	0.04866616	0.984	Myeloid	Non_Senescent
QY_2812_1_2_QY_2811_1_2_AAAGCCGCAATTAAGG-1	QY_2812_1_2_QY_2811_1_2	2515	Male	Very_Old	30	Hepatocytes	0.022599032	0.974	Hepatocytes	Non_Senescent
QY_2812_1_2_QY_2811_1_2_ACGCCTAAGCTACTGG-1	QY_2812_1_2_QY_2811_1_2	2515	Male	Very_Old	30	Hepatic_stellate_cells	0.5897219	0.982	Hepatic_stellate_cells	Non_Senescent
QY_2812_1_2_QY_2811_1_2_TATTTGGAGTGTTGCG-1	QY_2812_1_2_QY_2811_1_2	2515	Male	Very_Old	30	Hepatocytes	7.5387616e-05	0.974	Hepatocytes	Non_Senescent
QY_2812_1_2_QY_2811_1_2_AGCGGACCATATAACC-1	QY_2812_1_2_QY_2811_1_2	2515	Male	Very_Old	30	Endothelial	0.0011922875	0.99	Endothelial	Non_Senescent
QY_2812_1_2_QY_2811_1_2_CAATCCCTCCGCAAAT-1	QY_2812_1_2_QY_2811_1_2	2515	Male	Very_Old	30	Hepatic_stellate_cells	0.0748511	0.982	Hepatic_stellate_cells	Non_Senescent
QY_2812_1_2_QY_2811_1_2_CATTATGAGACAAAGT-1	QY_2812_1_2_QY_2811_1_2	2515	Male	Very_Old	30	Myeloid	0.0595123	0.984	Myeloid	Non_Senescent
QY_2812_1_2_QY_2811_1_2_AGGGCCTTCGCTCACT-1	QY_2812_1_2_QY_2811_1_2	2515	Male	Very_Old	30	Hepatic_stellate_cells	0.9930975	0.982	Hepatic_stellate_cells	Senescent
QY_2812_1_2_QY_2811_1_2_GTCATCCTCTGTTCAT-1	QY_2812_1_2_QY_2811_1_2	2515	Male	Very_Old	30	Hepatic_stellate_cells	0.50611395	0.982	Hepatic_stellate_cells	Non_Senescent
QY_2812_1_2_QY_2811_1_2_GCGATATTCATCACTT-1	QY_2812_1_2_QY_2811_1_2	2515	Male	Very_Old	30	Cholangiocytes	0.031498812	0.98	Cholangiocytes	Non_Senescent
QY_2812_1_2_QY_2811_1_2_GATTACTCATAACGGG-1	QY_2812_1_2_QY_2811_1_2	2515	Male	Very_Old	30	Myeloid	0.0058085066	0.984	Myeloid	Non_Senescent
QY_2812_1_2_QY_2811_1_2_TGCAAGCGTAGGTTTG-1	QY_2812_1_2_QY_2811_1_2	2515	Male	Very_Old	30	Myeloid	0.64120024	0.984	Myeloid	Non_Senescent
QY_2812_1_2_QY_2811_1_2_GACCTAAGTTCGGTAA-1	QY_2812_1_2_QY_2811_1_2	2515	Male	Very_Old	30	Hepatocytes	0.99969923	0.974	Hepatocytes	Senescent
QY_2812_1_2_QY_2811_1_2_TGGTTGAGTTCCGGCT-1	QY_2812_1_2_QY_2811_1_2	2515	Male	Very_Old	30	Myeloid	0.46225637	0.984	Myeloid	Non_Senescent
QY_2812_1_2_QY_2811_1_2_ACCCTCCCAGTATGTT-1	QY_2812_1_2_QY_2811_1_2	2515	Male	Very_Old	30	Endothelial	0.11594467	0.99	Endothelial	Non_Senescent
QY_2812_1_2_QY_2811_1_2_AAGCTCCCAGTTTCTC-1	QY_2812_1_2_QY_2811_1_2	2515	Male	Very_Old	30	Myeloid	0.043173216	0.984	Myeloid	Non_Senescent
QY_2812_1_2_QY_2811_1_2_GGCAGGATCGATTTAG-1	QY_2812_1_2_QY_2811_1_2	2515	Male	Very_Old	30	Myeloid	0.072935425	0.984	Myeloid	Non_Senescent
QY_2812_1_2_QY_2811_1_2_GTACGTAGTGAAGCCT-1	QY_2812_1_2_QY_2811_1_2	2515	Male	Very_Old	30	Myeloid	0.28493598	0.984	Myeloid	Non_Senescent
QY_2812_1_2_QY_2811_1_2_CTTCAATTCCGGCTAA-1	QY_2812_1_2_QY_2811_1_2	2515	Male	Very_Old	30	Endothelial	0.044866003	0.99	Endothelial	Non_Senescent
QY_2812_1_2_QY_2811_1_2_GAGTGTTTCAGTATTG-1	QY_2812_1_2_QY_2811_1_2	2515	Male	Very_Old	30	Hepatocytes	0.0007327638	0.974	Hepatocytes	Non_Senescent
QY_2812_1_2_QY_2811_1_2_TGGTCATAGATGGAGC-1	QY_2812_1_2_QY_2811_1_2	2515	Male	Very_Old	30	Hepatocytes	0.10451764	0.974	Hepatocytes	Non_Senescent
QY_2812_1_2_QY_2811_1_2_CGAAATGAGCAGGTGG-1	QY_2812_1_2_QY_2811_1_2	2515	Male	Very_Old	30	Hepatocytes	0.86012834	0.974	Hepatocytes	Non_Senescent
QY_2812_1_2_QY_2811_1_2_GGGTGAAGTCTTTGAC-1	QY_2812_1_2_QY_2811_1_2	2515	Male	Very_Old	30	Endothelial	0.008192566	0.99	Endothelial	Non_Senescent
QY_2812_1_2_QY_2811_1_2_ACGCCTAAGTAAACCC-1	QY_2812_1_2_QY_2811_1_2	2515	Male	Very_Old	30	Endothelial	0.047833603	0.99	Endothelial	Non_Senescent
QY_2812_1_2_QY_2811_1_2_GATGCGACAGAAATGC-1	QY_2812_1_2_QY_2811_1_2	2515	Male	Very_Old	30	Hepatocytes	0.8746745	0.974	Hepatocytes	Non_Senescent
QY_2812_1_2_QY_2811_1_2_CAACCCTTCATTCATC-1	QY_2812_1_2_QY_2811_1_2	2515	Male	Very_Old	30	Hepatic_stellate_cells	0.039847925	0.982	Hepatic_stellate_cells	Non_Senescent
QY_2812_1_2_QY_2811_1_2_CTAACCCTCTCAATTC-1	QY_2812_1_2_QY_2811_1_2	2515	Male	Very_Old	30	Myeloid	0.72629434	0.984	Myeloid	Non_Senescent
QY_2812_1_2_QY_2811_1_2_ATGTCAATCCAGCACA-1	QY_2812_1_2_QY_2811_1_2	2515	Male	Very_Old	30	Hepatic_stellate_cells	0.017013676	0.982	Hepatic_stellate_cells	Non_Senescent
QY_2812_1_2_QY_2811_1_2_GGAATCTTCAGCATTA-1	QY_2812_1_2_QY_2811_1_2	2515	Male	Very_Old	30	Hepatocytes	0.9365046	0.974	Hepatocytes	Non_Senescent
QY_2812_1_2_QY_2811_1_2_TGAGTGAAGTAGGATG-1	QY_2812_1_2_QY_2811_1_2	2515	Male	Very_Old	30	Hepatocytes	0.0010304624	0.974	Hepatocytes	Non_Senescent
QY_2812_1_2_QY_2811_1_2_ACCTACCTCATAGCCG-1	QY_2812_1_2_QY_2811_1_2	2515	Male	Very_Old	30	Myeloid	0.027107475	0.984	Myeloid	Non_Senescent
QY_2812_1_2_QY_2811_1_2_TCACCGGCAAGGTGGC-1	QY_2812_1_2_QY_2811_1_2	2515	Male	Very_Old	30	Myeloid	0.5017632	0.984	Myeloid	Non_Senescent
QY_2812_1_2_QY_2811_1_2_AGACACGCAACTAACT-1	QY_2812_1_2_QY_2811_1_2	2515	Male	Very_Old	30	Myeloid	0.93428755	0.984	Myeloid	Non_Senescent
QY_2812_1_2_QY_2811_1_2_GGTACTTAGCAAGATG-1	QY_2812_1_2_QY_2811_1_2	2515	Male	Very_Old	30	Hepatocytes	0.85399234	0.974	Hepatocytes	Non_Senescent
QY_2812_1_2_QY_2811_1_2_ACTTCGCTCTTGAGGT-1	QY_2812_1_2_QY_2811_1_2	2515	Male	Very_Old	30	Myeloid	0.14664629	0.984	Myeloid	Non_Senescent
QY_2812_1_2_QY_2811_1_2_ATCCGTGAGCCTCTCG-1	QY_2812_1_2_QY_2811_1_2	2515	Male	Very_Old	30	Myeloid	0.13513029	0.984	Myeloid	Non_Senescent
QY_2812_1_2_QY_2811_1_2_GATAAGCCAAGCCACT-1	QY_2812_1_2_QY_2811_1_2	2515	Male	Very_Old	30	Hepatic_stellate_cells	0.9999912	0.982	Hepatic_stellate_cells	Senescent
QY_2812_1_2_QY_2811_1_2_GGACGAAGTTGTTCAC-1	QY_2812_1_2_QY_2811_1_2	2515	Male	Very_Old	30	Hepatocytes	0.004117548	0.974	Hepatocytes	Non_Senescent
QY_2812_1_2_QY_2811_1_2_AGCGGATAGGAACCGG-1	QY_2812_1_2_QY_2811_1_2	2515	Male	Very_Old	30	Hepatocytes	0.96135557	0.974	Hepatocytes	Non_Senescent
QY_2812_1_2_QY_2811_1_2_CGAGGAAGTTGGTTCT-1	QY_2812_1_2_QY_2811_1_2	2515	Male	Very_Old	30	Myeloid	0.020967187	0.984	Myeloid	Non_Senescent
QY_2812_1_2_QY_2811_1_2_GAAACCCGTTTACCGT-1	QY_2812_1_2_QY_2811_1_2	2515	Male	Very_Old	30	Hepatocytes	0.45223582	0.974	Hepatocytes	Non_Senescent
QY_2812_1_2_QY_2811_1_2_ATTTGCAAGTAAAGGT-1	QY_2812_1_2_QY_2811_1_2	2515	Male	Very_Old	30	Hepatocytes	0.00021372242	0.974	Hepatocytes	Non_Senescent
QY_2812_1_2_QY_2811_1_2_TCTTAGCGTGACCTGG-1	QY_2812_1_2_QY_2811_1_2	2515	Male	Very_Old	30	Hepatocytes	0.0020035964	0.974	Hepatocytes	Non_Senescent
QY_2812_1_2_QY_2811_1_2_TAGCGCGGTTACTAGG-1	QY_2812_1_2_QY_2811_1_2	2515	Male	Very_Old	30	Hepatocytes	0.958238	0.974	Hepatocytes	Non_Senescent
QY_2812_1_2_QY_2811_1_2_AGAATCTGTACTGAAT-1	QY_2812_1_2_QY_2811_1_2	2515	Male	Very_Old	30	Hepatocytes	0.5247398	0.974	Hepatocytes	Non_Senescent
QY_2812_1_2_QY_2811_1_2_GCCTTGCGTCAAACTG-1	QY_2812_1_2_QY_2811_1_2	2515	Male	Very_Old	30	Hepatic_stellate_cells	0.6615808	0.982	Hepatic_stellate_cells	Non_Senescent
QY_2812_1_2_QY_2811_1_2_CAGGAAGGTAGCCTCC-1	QY_2812_1_2_QY_2811_1_2	2515	Male	Very_Old	30	Myeloid	0.13913085	0.984	Myeloid	Non_Senescent
QY_2812_1_2_QY_2811_1_2_GTATTCAAGCACAGCC-1	QY_2812_1_2_QY_2811_1_2	2515	Male	Very_Old	30	Hepatocytes	0.9998454	0.974	Hepatocytes	Senescent
QY_2812_1_2_QY_2811_1_2_AAACCAACATCCCTCA-1	QY_2812_1_2_QY_2811_1_2	2515	Male	Very_Old	30	Hepatic_stellate_cells	0.9896305	0.982	Hepatic_stellate_cells	Senescent
QY_2812_1_2_QY_2811_1_2_GAGGCTACAAGTAAGC-1	QY_2812_1_2_QY_2811_1_2	2515	Male	Very_Old	30	Myeloid	0.22700416	0.984	Myeloid	Non_Senescent
QY_2812_1_2_QY_2811_1_2_TTGGATATCGATAACC-1	QY_2812_1_2_QY_2811_1_2	2515	Male	Very_Old	30	Hepatic_stellate_cells	0.4625966	0.982	Hepatic_stellate_cells	Non_Senescent
QY_2812_1_2_QY_2811_1_2_GTCGAAGCATCGCTTT-1	QY_2812_1_2_QY_2811_1_2	2515	Male	Very_Old	30	Hepatocytes	0.85448194	0.974	Hepatocytes	Non_Senescent
QY_2812_1_2_QY_2811_1_2_AATGCGCGTTAGTACG-1	QY_2812_1_2_QY_2811_1_2	2515	Male	Very_Old	30	Hepatocytes	0.9754803	0.974	Hepatocytes	Senescent
QY_2812_1_2_QY_2811_1_2_ATCCGTGAGCGAGCGA-1	QY_2812_1_2_QY_2811_1_2	2515	Male	Very_Old	30	Hepatocytes	0.44095093	0.974	Hepatocytes	Non_Senescent
QY_2812_1_2_QY_2811_1_2_TTATCCGTCATGCGTG-1	QY_2812_1_2_QY_2811_1_2	2515	Male	Very_Old	30	Hepatocytes	0.9376922	0.974	Hepatocytes	Non_Senescent
QY_2812_1_2_QY_2811_1_2_ACAAAGGTCTGCAAAC-1	QY_2812_1_2_QY_2811_1_2	2515	Male	Very_Old	30	Myeloid	0.038789675	0.984	Myeloid	Non_Senescent
QY_2812_1_2_QY_2811_1_2_GTCCTCCCATTTGCTC-1	QY_2812_1_2_QY_2811_1_2	2515	Male	Very_Old	30	Hepatocytes	0.73366016	0.974	Hepatocytes	Non_Senescent
QY_2812_1_2_QY_2811_1_2_CACAGGCTCTCGCCTG-1	QY_2812_1_2_QY_2811_1_2	2515	Male	Very_Old	30	Hepatocytes	0.0055694575	0.974	Hepatocytes	Non_Senescent
QY_2812_1_2_QY_2811_1_2_GGAACGGTCTTTGACT-1	QY_2812_1_2_QY_2811_1_2	2515	Male	Very_Old	30	Myeloid	0.009018997	0.984	Myeloid	Non_Senescent
QY_2812_1_2_QY_2811_1_2_ATTACGTCAGGACACA-1	QY_2812_1_2_QY_2811_1_2	2515	Male	Very_Old	30	Hepatocytes	0.9991327	0.974	Hepatocytes	Senescent
QY_2812_1_2_QY_2811_1_2_CGCTTACTCTCACATT-1	QY_2812_1_2_QY_2811_1_2	2515	Male	Very_Old	30	Hepatocytes	0.00020069622	0.974	Hepatocytes	Non_Senescent
QY_2812_1_2_QY_2811_1_2_CTGCTATGTATACTGG-1	QY_2812_1_2_QY_2811_1_2	2515	Male	Very_Old	30	Hepatic_stellate_cells	0.023331735	0.982	Hepatic_stellate_cells	Non_Senescent
QY_2812_1_2_QY_2811_1_2_CGGTGAACAGGCGAGT-1	QY_2812_1_2_QY_2811_1_2	2515	Male	Very_Old	30	Hepatocytes	0.2941955	0.974	Hepatocytes	Non_Senescent
QY_2812_1_2_QY_2811_1_2_CTGAAACTCCCGTTAC-1	QY_2812_1_2_QY_2811_1_2	2515	Male	Very_Old	30	Hepatocytes	0.009808349	0.974	Hepatocytes	Non_Senescent
QY_2812_1_2_QY_2811_1_2_GGTCTTTGTATTGTGG-1	QY_2812_1_2_QY_2811_1_2	2515	Male	Very_Old	30	Hepatic_stellate_cells	0.8038925	0.982	Hepatic_stellate_cells	Non_Senescent
QY_2812_1_2_QY_2811_1_2_TAGGCTAGTTAACGGC-1	QY_2812_1_2_QY_2811_1_2	2515	Male	Very_Old	30	Hepatocytes	0.3578774	0.974	Hepatocytes	Non_Senescent
QY_2812_1_2_QY_2811_1_2_TCCTGTTCAAGGATTA-1	QY_2812_1_2_QY_2811_1_2	2515	Male	Very_Old	30	Myeloid	0.021803178	0.984	Myeloid	Non_Senescent
QY_2812_1_2_QY_2811_1_2_CTTCTAAGTGATGAGG-1	QY_2812_1_2_QY_2811_1_2	2515	Male	Very_Old	30	Hepatocytes	0.120808	0.974	Hepatocytes	Non_Senescent
QY_2812_1_2_QY_2811_1_2_ATATGCATCGTTCACC-1	QY_2812_1_2_QY_2811_1_2	2515	Male	Very_Old	30	Hepatic_stellate_cells	0.118554376	0.982	Hepatic_stellate_cells	Non_Senescent
QY_2812_1_2_QY_2811_1_2_GAGGCTACACCTCGCT-1	QY_2812_1_2_QY_2811_1_2	2515	Male	Very_Old	30	Hepatocytes	0.1426841	0.974	Hepatocytes	Non_Senescent
QY_2812_1_2_QY_2811_1_2_GTTCGCTTCTAACCAA-1	QY_2812_1_2_QY_2811_1_2	2515	Male	Very_Old	30	Myeloid	0.5611837	0.984	Myeloid	Non_Senescent
QY_2812_1_2_QY_2811_1_2_TGAGGGAGTTAGCCAA-1	QY_2812_1_2_QY_2811_1_2	2515	Male	Very_Old	30	Hepatocytes	0.96423465	0.974	Hepatocytes	Non_Senescent
QY_2812_1_2_QY_2811_1_2_CGAAGCCTCTTGGATA-1	QY_2812_1_2_QY_2811_1_2	2515	Male	Very_Old	30	Cholangiocytes	0.08712565	0.98	Cholangiocytes	Non_Senescent
QY_2812_1_2_QY_2811_1_2_CGATTCCTCCTTGAGG-1	QY_2812_1_2_QY_2811_1_2	2515	Male	Very_Old	30	Hepatic_stellate_cells	0.043634832	0.982	Hepatic_stellate_cells	Non_Senescent
QY_2812_1_2_QY_2811_1_2_TACCGAAGTCGTAAAT-1	QY_2812_1_2_QY_2811_1_2	2515	Male	Very_Old	30	Myeloid	0.79865485	0.984	Myeloid	Non_Senescent
QY_2812_1_2_QY_2811_1_2_GCGAGTGAGTCAATTG-1	QY_2812_1_2_QY_2811_1_2	2515	Male	Very_Old	30	Hepatic_stellate_cells	0.016453005	0.982	Hepatic_stellate_cells	Non_Senescent
QY_2812_1_2_QY_2811_1_2_TCCCTCACATTCAGCA-1	QY_2812_1_2_QY_2811_1_2	2515	Male	Very_Old	30	Cholangiocytes	0.0054665445	0.98	Cholangiocytes	Non_Senescent
QY_2812_1_2_QY_2811_1_2_TGCTCTCAGGTTAGCT-1	QY_2812_1_2_QY_2811_1_2	2515	Male	Very_Old	30	Hepatocytes	0.6616883	0.974	Hepatocytes	Non_Senescent
QY_2812_1_2_QY_2811_1_2_ATCAAGACAACAGGAT-1	QY_2812_1_2_QY_2811_1_2	2515	Male	Very_Old	30	Hepatic_stellate_cells	0.007819876	0.982	Hepatic_stellate_cells	Non_Senescent
QY_2812_1_2_QY_2811_1_2_CGCAATTAGCTTCTCA-1	QY_2812_1_2_QY_2811_1_2	2515	Male	Very_Old	30	Hepatocytes	0.1466571	0.974	Hepatocytes	Non_Senescent
QY_2812_1_2_QY_2811_1_2_GTATTGATCTCGCCCA-1	QY_2812_1_2_QY_2811_1_2	2515	Male	Very_Old	30	Myeloid	0.015582002	0.984	Myeloid	Non_Senescent
QY_2812_1_2_QY_2811_1_2_AAGACATAGCTTCCCG-1	QY_2812_1_2_QY_2811_1_2	2515	Male	Very_Old	30	Myeloid	0.07620935	0.984	Myeloid	Non_Senescent
QY_2812_1_2_QY_2811_1_2_TACAGCTAGGTGAAGC-1	QY_2812_1_2_QY_2811_1_2	2515	Male	Very_Old	30	Endothelial	0.13812156	0.99	Endothelial	Non_Senescent
QY_2812_1_2_QY_2811_1_2_TGAGGGAGTTTAAAGC-1	QY_2812_1_2_QY_2811_1_2	2515	Male	Very_Old	30	Myeloid	0.034840696	0.984	Myeloid	Non_Senescent
QY_2812_1_2_QY_2811_1_2_TGCCTGTTCATGTTTC-1	QY_2812_1_2_QY_2811_1_2	2515	Male	Very_Old	30	Hepatocytes	0.9728017	0.974	Hepatocytes	Non_Senescent
QY_2812_1_2_QY_2811_1_2_CCTGTAACACAGGGAC-1	QY_2812_1_2_QY_2811_1_2	2515	Male	Very_Old	30	Hepatocytes	0.9846081	0.974	Hepatocytes	Senescent
QY_2812_1_2_QY_2811_1_2_TTCGCAACAGCTCATA-1	QY_2812_1_2_QY_2811_1_2	2515	Male	Very_Old	30	Myeloid	0.029171836	0.984	Myeloid	Non_Senescent
QY_2812_1_2_QY_2811_1_2_TATCACGCATTAGCGC-1	QY_2812_1_2_QY_2811_1_2	2515	Male	Very_Old	30	Hepatocytes	0.016748764	0.974	Hepatocytes	Non_Senescent
QY_2812_1_2_QY_2811_1_2_TCCTTAGTCCACCTGT-1	QY_2812_1_2_QY_2811_1_2	2515	Male	Very_Old	30	TCells	0.19831991	0.977	T_Cells	Non_Senescent
QY_2812_1_2_QY_2811_1_2_TAGGAACCATGGAGGC-1	QY_2812_1_2_QY_2811_1_2	2515	Male	Very_Old	30	Myeloid	0.23348272	0.984	Myeloid	Non_Senescent
QY_2812_1_2_QY_2811_1_2_GTACTTAAGAGAGGCT-1	QY_2812_1_2_QY_2811_1_2	2515	Male	Very_Old	30	Myeloid	0.031533744	0.984	Myeloid	Non_Senescent
QY_2812_1_2_QY_2811_1_2_ATGCGATTCTCACTAT-1	QY_2812_1_2_QY_2811_1_2	2515	Male	Very_Old	30	Hepatocytes	0.0027401454	0.974	Hepatocytes	Non_Senescent
QY_2812_1_2_QY_2811_1_2_AGGAACGGTTTCGCCA-1	QY_2812_1_2_QY_2811_1_2	2515	Male	Very_Old	30	Myeloid	0.3575971	0.984	Myeloid	Non_Senescent
QY_2812_1_2_QY_2811_1_2_TACCGTTGTTGTTGTC-1	QY_2812_1_2_QY_2811_1_2	2515	Male	Very_Old	30	Hepatocytes	0.49201766	0.974	Hepatocytes	Non_Senescent
QY_2812_1_2_QY_2811_1_2_TCGGTTACAAACTCAT-1	QY_2812_1_2_QY_2811_1_2	2515	Male	Very_Old	30	Endothelial	0.22739685	0.99	Endothelial	Non_Senescent
QY_2812_1_2_QY_2811_1_2_TACGGTTAGTAGCCAT-1	QY_2812_1_2_QY_2811_1_2	2515	Male	Very_Old	30	Myeloid	0.00048681654	0.984	Myeloid	Non_Senescent
QY_2812_1_2_QY_2811_1_2_ATGTAACGTTCCAGGG-1	QY_2812_1_2_QY_2811_1_2	2515	Male	Very_Old	30	Hepatocytes	0.0047216285	0.974	Hepatocytes	Non_Senescent
QY_2812_1_2_QY_2811_1_2_CTAGTCGAGGTGCTGC-1	QY_2812_1_2_QY_2811_1_2	2515	Male	Very_Old	30	Myeloid	0.044824798	0.984	Myeloid	Non_Senescent
QY_2812_1_2_QY_2811_1_2_GGTCCTGCATGAATCT-1	QY_2812_1_2_QY_2811_1_2	2515	Male	Very_Old	30	Hepatocytes	0.047425117	0.974	Hepatocytes	Non_Senescent
QY_2812_1_2_QY_2811_1_2_CTGGTCAAGCTCGCTT-1	QY_2812_1_2_QY_2811_1_2	2515	Male	Very_Old	30	Hepatocytes	0.1589739	0.974	Hepatocytes	Non_Senescent
QY_2812_1_2_QY_2811_1_2_ACGAAGTCAGTTGCGT-1	QY_2812_1_2_QY_2811_1_2	2515	Male	Very_Old	30	Hepatic_stellate_cells	0.79415405	0.982	Hepatic_stellate_cells	Non_Senescent
QY_2812_1_2_QY_2811_1_2_TGCTCTCAGGCAAGTA-1	QY_2812_1_2_QY_2811_1_2	2515	Male	Very_Old	30	Endothelial	0.08266503	0.99	Endothelial	Non_Senescent
QY_2812_1_2_QY_2811_1_2_GAGTAACCAATAAGCA-1	QY_2812_1_2_QY_2811_1_2	2515	Male	Very_Old	30	Hepatic_stellate_cells	0.17752127	0.982	Hepatic_stellate_cells	Non_Senescent
QY_2812_1_2_QY_2811_1_2_CAACAGGCAACTGGCT-1	QY_2812_1_2_QY_2811_1_2	2515	Male	Very_Old	30	Myeloid	0.83217865	0.984	Myeloid	Non_Senescent
QY_2812_1_2_QY_2811_1_2_CTACGAAGTGCTCACC-1	QY_2812_1_2_QY_2811_1_2	2515	Male	Very_Old	30	Hepatic_stellate_cells	0.08088403	0.982	Hepatic_stellate_cells	Non_Senescent
QY_2812_1_2_QY_2811_1_2_GACCTGCAGGACTTAC-1	QY_2812_1_2_QY_2811_1_2	2515	Male	Very_Old	30	Hepatic_stellate_cells	0.007986358	0.982	Hepatic_stellate_cells	Non_Senescent
QY_2812_1_2_QY_2811_1_2_GACCGTTCACAACCTA-1	QY_2812_1_2_QY_2811_1_2	2515	Male	Very_Old	30	Hepatocytes	0.71824074	0.974	Hepatocytes	Non_Senescent
QY_2812_1_2_QY_2811_1_2_GATCAGTTCATTGACA-1	QY_2812_1_2_QY_2811_1_2	2515	Male	Very_Old	30	Hepatic_stellate_cells	0.36703563	0.982	Hepatic_stellate_cells	Non_Senescent
QY_2812_1_2_QY_2811_1_2_TTACCGTGTTAGGACC-1	QY_2812_1_2_QY_2811_1_2	2515	Male	Very_Old	30	Hepatic_stellate_cells	0.2587495	0.982	Hepatic_stellate_cells	Non_Senescent
QY_2812_1_2_QY_2811_1_2_GCAGGTGAGAGGAGTC-1	QY_2812_1_2_QY_2811_1_2	2515	Male	Very_Old	30	Myeloid	0.065127574	0.984	Myeloid	Non_Senescent
QY_2812_1_2_QY_2811_1_2_GAAACCCGTTTCCGGC-1	QY_2812_1_2_QY_2811_1_2	2515	Male	Very_Old	30	Hepatocytes	0.004339997	0.974	Hepatocytes	Non_Senescent
QY_2812_1_2_QY_2811_1_2_CATTATGAGCGCCTAA-1	QY_2812_1_2_QY_2811_1_2	2515	Male	Very_Old	30	Myeloid	0.036668472	0.984	Myeloid	Non_Senescent
QY_2812_1_2_QY_2811_1_2_CAATAGCTCCCGAACA-1	QY_2812_1_2_QY_2811_1_2	2515	Male	Very_Old	30	Myeloid	0.5504234	0.984	Myeloid	Non_Senescent
QY_2812_1_2_QY_2811_1_2_AACTACTCATAAGTCT-1	QY_2812_1_2_QY_2811_1_2	2515	Male	Very_Old	30	Hepatic_stellate_cells	0.020366803	0.982	Hepatic_stellate_cells	Non_Senescent
QY_2812_1_2_QY_2811_1_2_ATGACTCAGGAGGACT-1	QY_2812_1_2_QY_2811_1_2	2515	Male	Very_Old	30	Hepatocytes	0.96460754	0.974	Hepatocytes	Non_Senescent
QY_2812_1_2_QY_2811_1_2_GGCCATCAGGGCTAAA-1	QY_2812_1_2_QY_2811_1_2	2515	Male	Very_Old	30	Hepatocytes	0.023115383	0.974	Hepatocytes	Non_Senescent
QY_2812_1_2_QY_2811_1_2_GGTTTGTAGCCGCTTT-1	QY_2812_1_2_QY_2811_1_2	2515	Male	Very_Old	30	Hepatic_stellate_cells	0.19414558	0.982	Hepatic_stellate_cells	Non_Senescent
QY_2812_1_2_QY_2811_1_2_TTGCGTCTCAGGTCCA-1	QY_2812_1_2_QY_2811_1_2	2515	Male	Very_Old	30	Hepatocytes	0.015532911	0.974	Hepatocytes	Non_Senescent
QY_2812_1_2_QY_2811_1_2_ATATGCTCATTAAACC-1	QY_2812_1_2_QY_2811_1_2	2515	Male	Very_Old	30	Myeloid	0.006482324	0.984	Myeloid	Non_Senescent
QY_2812_1_2_QY_2811_1_2_GTGAGCGAGTCACTAA-1	QY_2812_1_2_QY_2811_1_2	2515	Male	Very_Old	30	Hepatocytes	0.000106073145	0.974	Hepatocytes	Non_Senescent
QY_2812_1_2_QY_2811_1_2_GACCTAGTCTACTAAG-1	QY_2812_1_2_QY_2811_1_2	2515	Male	Very_Old	30	Hepatocytes	0.72122043	0.974	Hepatocytes	Non_Senescent
QY_2812_1_2_QY_2811_1_2_TGTTGTAAGCGTGCGT-1	QY_2812_1_2_QY_2811_1_2	2515	Male	Very_Old	30	Hepatocytes	0.0016788593	0.974	Hepatocytes	Non_Senescent
QY_2812_1_2_QY_2811_1_2_TCCGCCATCTAATCTC-1	QY_2812_1_2_QY_2811_1_2	2515	Male	Very_Old	30	Hepatic_stellate_cells	0.9260749	0.982	Hepatic_stellate_cells	Non_Senescent
QY_2812_1_2_QY_2811_1_2_GATTATGTCCGCATGA-1	QY_2812_1_2_QY_2811_1_2	2515	Male	Very_Old	30	Myeloid	0.82334363	0.984	Myeloid	Non_Senescent
QY_2812_1_2_QY_2811_1_2_CTCCGTCCATGTTGGC-1	QY_2812_1_2_QY_2811_1_2	2515	Male	Very_Old	30	Hepatocytes	5.027262e-07	0.974	Hepatocytes	Non_Senescent
QY_2812_1_2_QY_2811_1_2_GCCACAATCCCGCAAA-1	QY_2812_1_2_QY_2811_1_2	2515	Male	Very_Old	30	Hepatic_stellate_cells	0.069561616	0.982	Hepatic_stellate_cells	Non_Senescent
QY_2812_1_2_QY_2811_1_2_GCGGATACATGACTAT-1	QY_2812_1_2_QY_2811_1_2	2515	Male	Very_Old	30	Cholangiocytes	0.60040915	0.98	Cholangiocytes	Non_Senescent
QY_2812_1_2_QY_2811_1_2_ACGAGTAAGAACCTGT-1	QY_2812_1_2_QY_2811_1_2	2515	Male	Very_Old	30	Endothelial	0.07533537	0.99	Endothelial	Non_Senescent
QY_2812_1_2_QY_2811_1_2_ACCTTCCAGGATAAAC-1	QY_2812_1_2_QY_2811_1_2	2515	Male	Very_Old	30	Endothelial	0.24467883	0.99	Endothelial	Non_Senescent
QY_2812_1_2_QY_2811_1_2_CTTCACTCAACTAGAA-1	QY_2812_1_2_QY_2811_1_2	2515	Male	Very_Old	30	Endothelial	0.38225707	0.99	Endothelial	Non_Senescent
QY_2812_1_2_QY_2811_1_2_ATTGTCCGTCCCGGAA-1	QY_2812_1_2_QY_2811_1_2	2515	Male	Very_Old	30	Myeloid	0.0023495215	0.984	Myeloid	Non_Senescent
QY_2812_1_2_QY_2811_1_2_ATGGCCCAGCACGTTG-1	QY_2812_1_2_QY_2811_1_2	2515	Male	Very_Old	30	Myeloid	0.67078584	0.984	Myeloid	Non_Senescent
QY_2812_1_2_QY_2811_1_2_AGGAGCTAGACTAAGG-1	QY_2812_1_2_QY_2811_1_2	2515	Male	Very_Old	30	Myeloid	0.70839065	0.984	Myeloid	Non_Senescent
QY_2812_1_2_QY_2811_1_2_TCGGTTTGTTCACCCA-1	QY_2812_1_2_QY_2811_1_2	2515	Male	Very_Old	30	Myeloid	0.011830366	0.984	Myeloid	Non_Senescent
QY_2812_1_2_QY_2811_1_2_AACTACTCAAGGTACG-1	QY_2812_1_2_QY_2811_1_2	2515	Male	Very_Old	30	Myeloid	0.0014756514	0.984	Myeloid	Non_Senescent
QY_2812_1_2_QY_2811_1_2_CTTCAGGAGAACAAGT-1	QY_2812_1_2_QY_2811_1_2	2515	Male	Very_Old	30	Hepatocytes	0.0010800461	0.974	Hepatocytes	Non_Senescent
QY_2812_1_2_QY_2811_1_2_GTACTAATCGTTAGTA-1	QY_2812_1_2_QY_2811_1_2	2515	Male	Very_Old	30	Myeloid	0.15084606	0.984	Myeloid	Non_Senescent
QY_2812_1_2_QY_2811_1_2_GCCATGATCTGTAATG-1	QY_2812_1_2_QY_2811_1_2	2515	Male	Very_Old	30	Hepatocytes	0.9052167	0.974	Hepatocytes	Non_Senescent
QY_2812_1_2_QY_2811_1_2_TCATTGTTCTCACACC-1	QY_2812_1_2_QY_2811_1_2	2515	Male	Very_Old	30	Myeloid	0.3584698	0.984	Myeloid	Non_Senescent
QY_2812_1_2_QY_2811_1_2_TGTTCCTCAATATACC-1	QY_2812_1_2_QY_2811_1_2	2515	Male	Very_Old	30	Hepatocytes	0.09345004	0.974	Hepatocytes	Non_Senescent
QY_2812_1_2_QY_2811_1_2_GTCTAACAGCCTGACA-1	QY_2812_1_2_QY_2811_1_2	2515	Male	Very_Old	30	Myeloid	0.17365767	0.984	Myeloid	Non_Senescent
QY_2812_1_2_QY_2811_1_2_TAGTAGGAGGAAACTG-1	QY_2812_1_2_QY_2811_1_2	2515	Male	Very_Old	30	Myeloid	0.35539463	0.984	Myeloid	Non_Senescent
QY_2812_1_2_QY_2811_1_2_GTGCAAGCAGTTAAAG-1	QY_2812_1_2_QY_2811_1_2	2515	Male	Very_Old	30	Hepatocytes	0.004557658	0.974	Hepatocytes	Non_Senescent
QY_2812_1_2_QY_2811_1_2_GGTGAGGTCCTCCTAA-1	QY_2812_1_2_QY_2811_1_2	2515	Male	Very_Old	30	Cholangiocytes	0.008775072	0.98	Cholangiocytes	Non_Senescent
QY_2812_1_2_QY_2811_1_2_CAAGGGAGTGGGAACA-1	QY_2812_1_2_QY_2811_1_2	2515	Male	Very_Old	30	Hepatocytes	0.013254716	0.974	Hepatocytes	Non_Senescent
QY_2812_1_2_QY_2811_1_2_GTGTCCAAGATTGAGG-1	QY_2812_1_2_QY_2811_1_2	2515	Male	Very_Old	30	Hepatocytes	0.5681741	0.974	Hepatocytes	Non_Senescent
QY_2812_1_2_QY_2811_1_2_GATCAAGAGGACCAGG-1	QY_2812_1_2_QY_2811_1_2	2515	Male	Very_Old	30	Hepatic_stellate_cells	0.9960387	0.982	Hepatic_stellate_cells	Senescent
QY_2812_1_2_QY_2811_1_2_AGTTGCGTCACTAATG-1	QY_2812_1_2_QY_2811_1_2	2515	Male	Very_Old	30	Hepatocytes	0.010677592	0.974	Hepatocytes	Non_Senescent
QY_2812_1_2_QY_2811_1_2_ATGGTGCGTTGCAGTA-1	QY_2812_1_2_QY_2811_1_2	2515	Male	Very_Old	30	Hepatocytes	0.2198817	0.974	Hepatocytes	Non_Senescent
QY_2812_1_2_QY_2811_1_2_GGTCAAGCAAGGTCCT-1	QY_2812_1_2_QY_2811_1_2	2515	Male	Very_Old	30	Myeloid	0.07795864	0.984	Myeloid	Non_Senescent
QY_2812_1_2_QY_2811_1_2_CCAAGGCTCTTGATGA-1	QY_2812_1_2_QY_2811_1_2	2515	Male	Very_Old	30	Myeloid	0.07196494	0.984	Myeloid	Non_Senescent
QY_2812_1_2_QY_2811_1_2_AAGACAAGTAACCTAG-1	QY_2812_1_2_QY_2811_1_2	2515	Male	Very_Old	30	Endothelial	0.021549933	0.99	Endothelial	Non_Senescent
QY_2812_1_2_QY_2811_1_2_CGATGTCCATTGTGGC-1	QY_2812_1_2_QY_2811_1_2	2515	Male	Very_Old	30	Hepatocytes	0.09893783	0.974	Hepatocytes	Non_Senescent
QY_2812_1_2_QY_2811_1_2_ACACTAGGTCCAAGAC-1	QY_2812_1_2_QY_2811_1_2	2515	Male	Very_Old	30	Hepatocytes	0.3172226	0.974	Hepatocytes	Non_Senescent
QY_2812_1_2_QY_2811_1_2_AGTTGCAGTCATTGAG-1	QY_2812_1_2_QY_2811_1_2	2515	Male	Very_Old	30	Hepatocytes	0.007434549	0.974	Hepatocytes	Non_Senescent
QY_2812_1_2_QY_2811_1_2_AACTAGTGTTAATCGG-1	QY_2812_1_2_QY_2811_1_2	2515	Male	Very_Old	30	Hepatocytes	0.32699037	0.974	Hepatocytes	Non_Senescent
QY_2812_1_2_QY_2811_1_2_GGATACTTCGGGACTC-1	QY_2812_1_2_QY_2811_1_2	2515	Male	Very_Old	30	Myeloid	0.13667741	0.984	Myeloid	Non_Senescent
QY_2812_1_2_QY_2811_1_2_ACTTACAAGTAGCTTA-1	QY_2812_1_2_QY_2811_1_2	2515	Male	Very_Old	30	Myeloid	0.012162681	0.984	Myeloid	Non_Senescent
QY_2812_1_2_QY_2811_1_2_ATGTAACGTATTGTGG-1	QY_2812_1_2_QY_2811_1_2	2515	Male	Very_Old	30	Myeloid	0.061544847	0.984	Myeloid	Non_Senescent
QY_2812_1_2_QY_2811_1_2_CGGCTCACACGTAATT-1	QY_2812_1_2_QY_2811_1_2	2515	Male	Very_Old	30	Myeloid	0.09252376	0.984	Myeloid	Non_Senescent
QY_2812_1_2_QY_2811_1_2_AAGACATAGTAACCCG-1	QY_2812_1_2_QY_2811_1_2	2515	Male	Very_Old	30	Hepatic_stellate_cells	0.62054044	0.982	Hepatic_stellate_cells	Non_Senescent
QY_2812_1_2_QY_2811_1_2_GTTTCCTCAACTGGCT-1	QY_2812_1_2_QY_2811_1_2	2515	Male	Very_Old	30	Hepatic_stellate_cells	0.16964732	0.982	Hepatic_stellate_cells	Non_Senescent
QY_2812_1_2_QY_2811_1_2_AAGCTCCCATTGTCAG-1	QY_2812_1_2_QY_2811_1_2	2515	Male	Very_Old	30	Hepatic_stellate_cells	0.62633306	0.982	Hepatic_stellate_cells	Non_Senescent
QY_2812_1_2_QY_2811_1_2_GGAGTCTGTGAAGCCT-1	QY_2812_1_2_QY_2811_1_2	2515	Male	Very_Old	30	Hepatocytes	0.01364071	0.974	Hepatocytes	Non_Senescent
QY_2812_1_2_QY_2811_1_2_GCTGTACCATCAATCG-1	QY_2812_1_2_QY_2811_1_2	2515	Male	Very_Old	30	TCells	0.05866086	0.977	T_Cells	Non_Senescent
QY_2812_1_2_QY_2811_1_2_GCTTAACAGCCTCTGT-1	QY_2812_1_2_QY_2811_1_2	2515	Male	Very_Old	30	Hepatic_stellate_cells	0.33128497	0.982	Hepatic_stellate_cells	Non_Senescent
QY_2812_1_2_QY_2811_1_2_TTACCTGTCCTGGTCT-1	QY_2812_1_2_QY_2811_1_2	2515	Male	Very_Old	30	Hepatic_stellate_cells	0.22449113	0.982	Hepatic_stellate_cells	Non_Senescent
QY_2812_1_2_QY_2811_1_2_CAGGTTTAGTTTAACG-1	QY_2812_1_2_QY_2811_1_2	2515	Male	Very_Old	30	Myeloid	0.0013107886	0.984	Myeloid	Non_Senescent
QY_2812_1_2_QY_2811_1_2_GTGCAAGCAGGCTACT-1	QY_2812_1_2_QY_2811_1_2	2515	Male	Very_Old	30	Myeloid	0.0022727307	0.984	Myeloid	Non_Senescent
QY_2812_1_2_QY_2811_1_2_TAGCATATCGCTATAA-1	QY_2812_1_2_QY_2811_1_2	2515	Male	Very_Old	30	Myeloid	0.60235924	0.984	Myeloid	Non_Senescent
QY_2812_1_2_QY_2811_1_2_AGTGTGGCAATTGCGC-1	QY_2812_1_2_QY_2811_1_2	2515	Male	Very_Old	30	Hepatocytes	0.009640857	0.974	Hepatocytes	Non_Senescent
QY_2812_1_2_QY_2811_1_2_TGGCCTGCATTGCGGT-1	QY_2812_1_2_QY_2811_1_2	2515	Male	Very_Old	30	Myeloid	0.0057237055	0.984	Myeloid	Non_Senescent
QY_2812_1_2_QY_2811_1_2_GTGCACGGTTGAGGTC-1	QY_2812_1_2_QY_2811_1_2	2515	Male	Very_Old	30	Myeloid	0.024590867	0.984	Myeloid	Non_Senescent
QY_2812_1_2_QY_2811_1_2_GCCAATTAGGCGCTTA-1	QY_2812_1_2_QY_2811_1_2	2515	Male	Very_Old	30	Hepatocytes	0.3813554	0.974	Hepatocytes	Non_Senescent
QY_2812_1_2_QY_2811_1_2_AGGTCATTCACCTGCT-1	QY_2812_1_2_QY_2811_1_2	2515	Male	Very_Old	30	Hepatic_stellate_cells	0.03112907	0.982	Hepatic_stellate_cells	Non_Senescent
QY_2812_1_2_QY_2811_1_2_TCCTCACAGTCACTAA-1	QY_2812_1_2_QY_2811_1_2	2515	Male	Very_Old	30	Hepatic_stellate_cells	0.35437933	0.982	Hepatic_stellate_cells	Non_Senescent
QY_2812_1_2_QY_2811_1_2_TATGGCCCAATTAACC-1	QY_2812_1_2_QY_2811_1_2	2515	Male	Very_Old	30	Cholangiocytes	0.5693165	0.98	Cholangiocytes	Non_Senescent
QY_2812_1_2_QY_2811_1_2_CGTAGCGGTAGCCATA-1	QY_2812_1_2_QY_2811_1_2	2515	Male	Very_Old	30	Hepatocytes	0.0061869095	0.974	Hepatocytes	Non_Senescent
QY_2812_1_2_QY_2811_1_2_CTCACACTCTTAGTGA-1	QY_2812_1_2_QY_2811_1_2	2515	Male	Very_Old	30	Hepatic_stellate_cells	0.13379325	0.982	Hepatic_stellate_cells	Non_Senescent
QY_2812_1_2_QY_2811_1_2_GATCAGTTCCCGAACA-1	QY_2812_1_2_QY_2811_1_2	2515	Male	Very_Old	30	Hepatic_stellate_cells	0.36456186	0.982	Hepatic_stellate_cells	Non_Senescent
QY_2812_1_2_QY_2811_1_2_GGCCGTTAGGCGGGTA-1	QY_2812_1_2_QY_2811_1_2	2515	Male	Very_Old	30	Hepatocytes	0.00942137	0.974	Hepatocytes	Non_Senescent
QY_2812_1_2_QY_2811_1_2_ACATAGCTCGCTAGAT-1	QY_2812_1_2_QY_2811_1_2	2515	Male	Very_Old	30	Hepatic_stellate_cells	0.55102664	0.982	Hepatic_stellate_cells	Non_Senescent
QY_2812_1_2_QY_2811_1_2_GCTTTCATCTTTAGGA-1	QY_2812_1_2_QY_2811_1_2	2515	Male	Very_Old	30	Hepatic_stellate_cells	0.001619915	0.982	Hepatic_stellate_cells	Non_Senescent
QY_2812_1_2_QY_2811_1_2_CAAATCATCGTTAACA-1	QY_2812_1_2_QY_2811_1_2	2515	Male	Very_Old	30	Myeloid	0.055667974	0.984	Myeloid	Non_Senescent
QY_2812_1_2_QY_2811_1_2_CATAGGCGTTTAGCTC-1	QY_2812_1_2_QY_2811_1_2	2515	Male	Very_Old	30	Myeloid	0.014525829	0.984	Myeloid	Non_Senescent
QY_2812_1_2_QY_2811_1_2_GTCGCAATCGTTATAG-1	QY_2812_1_2_QY_2811_1_2	2515	Male	Very_Old	30	Myeloid	0.006075584	0.984	Myeloid	Non_Senescent
QY_2812_1_2_QY_2811_1_2_TAAGCCTAGGATTGAG-1	QY_2812_1_2_QY_2811_1_2	2515	Male	Very_Old	30	Myeloid	0.99747545	0.984	Myeloid	Senescent
QY_2812_1_2_QY_2811_1_2_TGGCCATCAGGCAAGC-1	QY_2812_1_2_QY_2811_1_2	2515	Male	Very_Old	30	Hepatocytes	0.06265129	0.974	Hepatocytes	Non_Senescent
QY_2812_1_2_QY_2811_1_2_GTGAATCTCCCATAAA-1	QY_2812_1_2_QY_2811_1_2	2515	Male	Very_Old	30	Hepatocytes	0.88229847	0.974	Hepatocytes	Non_Senescent
QY_2812_1_2_QY_2811_1_2_CGTTTGGAGTTAGACC-1	QY_2812_1_2_QY_2811_1_2	2515	Male	Very_Old	30	Cholangiocytes	0.048695233	0.98	Cholangiocytes	Non_Senescent
QY_2812_1_2_QY_2811_1_2_GTCATCACAATAATGG-1	QY_2812_1_2_QY_2811_1_2	2515	Male	Very_Old	30	Hepatic_stellate_cells	0.04699929	0.982	Hepatic_stellate_cells	Non_Senescent
QY_2812_1_2_QY_2811_1_2_CGACCTGCATGCTTAG-1	QY_2812_1_2_QY_2811_1_2	2515	Male	Very_Old	30	Hepatocytes	0.18839288	0.974	Hepatocytes	Non_Senescent
QY_2812_1_2_QY_2811_1_2_TATGGTCAGCAAGGGT-1	QY_2812_1_2_QY_2811_1_2	2515	Male	Very_Old	30	Hepatocytes	0.0003257509	0.974	Hepatocytes	Non_Senescent
QY_2812_1_2_QY_2811_1_2_CTCATGCTCAACCAAC-1	QY_2812_1_2_QY_2811_1_2	2515	Male	Very_Old	30	Hepatic_stellate_cells	0.4317303	0.982	Hepatic_stellate_cells	Non_Senescent
QY_2812_1_2_QY_2811_1_2_GGTCCGTAGCCTGGTA-1	QY_2812_1_2_QY_2811_1_2	2515	Male	Very_Old	30	Myeloid	0.05571517	0.984	Myeloid	Non_Senescent
QY_2812_1_2_QY_2811_1_2_TCATGCCTCTTAGGGT-1	QY_2812_1_2_QY_2811_1_2	2515	Male	Very_Old	30	Hepatic_stellate_cells	0.14933613	0.982	Hepatic_stellate_cells	Non_Senescent
QY_2812_1_2_QY_2811_1_2_CTTAAGGGTGCAATGC-1	QY_2812_1_2_QY_2811_1_2	2515	Male	Very_Old	30	Myeloid	0.2327513	0.984	Myeloid	Non_Senescent
QY_2812_1_2_QY_2811_1_2_TCTACCTCAACCTGGT-1	QY_2812_1_2_QY_2811_1_2	2515	Male	Very_Old	30	Endothelial	0.49607238	0.99	Endothelial	Non_Senescent
QY_2812_1_2_QY_2811_1_2_CCTTCGGTCTGTTGCC-1	QY_2812_1_2_QY_2811_1_2	2515	Male	Very_Old	30	Myeloid	0.029107254	0.984	Myeloid	Non_Senescent
QY_2812_1_2_QY_2811_1_2_CTACCTCAGGCCTAAT-1	QY_2812_1_2_QY_2811_1_2	2515	Male	Very_Old	30	Hepatocytes	0.27939498	0.974	Hepatocytes	Non_Senescent
QY_2812_1_2_QY_2811_1_2_TTGCATTTCAGCAAAG-1	QY_2812_1_2_QY_2811_1_2	2515	Male	Very_Old	30	Hepatocytes	0.0041262954	0.974	Hepatocytes	Non_Senescent
QY_2812_1_2_QY_2811_1_2_CGGAGTCTCCTGAGTG-1	QY_2812_1_2_QY_2811_1_2	2515	Male	Very_Old	30	Hepatocytes	0.0016868174	0.974	Hepatocytes	Non_Senescent
QY_2812_1_2_QY_2811_1_2_ACTGAATGTTTCGCCA-1	QY_2812_1_2_QY_2811_1_2	2515	Male	Very_Old	30	Hepatocytes	0.0013652074	0.974	Hepatocytes	Non_Senescent
QY_2812_1_2_QY_2811_1_2_CCCAACCGTGTTCCCA-1	QY_2812_1_2_QY_2811_1_2	2515	Male	Very_Old	30	Endothelial	0.030171592	0.99	Endothelial	Non_Senescent
QY_2812_1_2_QY_2811_1_2_ACCGGCTAGCAACATC-1	QY_2812_1_2_QY_2811_1_2	2515	Male	Very_Old	30	Myeloid	0.016964559	0.984	Myeloid	Non_Senescent
QY_2812_1_2_QY_2811_1_2_CATCAATCACAAGCCT-1	QY_2812_1_2_QY_2811_1_2	2515	Male	Very_Old	30	Myeloid	0.08681079	0.984	Myeloid	Non_Senescent
QY_2812_1_2_QY_2811_1_2_CGATTGAGTGCTCACC-1	QY_2812_1_2_QY_2811_1_2	2515	Male	Very_Old	30	Hepatocytes	0.99695575	0.974	Hepatocytes	Senescent
QY_2812_1_2_QY_2811_1_2_TGCACCTTCCTTAAGA-1	QY_2812_1_2_QY_2811_1_2	2515	Male	Very_Old	30	Hepatocytes	0.005935057	0.974	Hepatocytes	Non_Senescent
QY_2812_1_2_QY_2811_1_2_TTGTGTGCAAACTGTT-1	QY_2812_1_2_QY_2811_1_2	2515	Male	Very_Old	30	Myeloid	0.006131051	0.984	Myeloid	Non_Senescent
QY_2812_1_2_QY_2811_1_2_GCACTAAGTTGTCATC-1	QY_2812_1_2_QY_2811_1_2	2515	Male	Very_Old	30	Cholangiocytes	0.022459565	0.98	Cholangiocytes	Non_Senescent
QY_2812_1_2_QY_2811_1_2_AACAAAGGTTGGATAT-1	QY_2812_1_2_QY_2811_1_2	2515	Male	Very_Old	30	Hepatocytes	0.9668451	0.974	Hepatocytes	Non_Senescent
QY_2812_1_2_QY_2811_1_2_GCCTCAAAGGGCCATC-1	QY_2812_1_2_QY_2811_1_2	2515	Male	Very_Old	30	Myeloid	0.01608012	0.984	Myeloid	Non_Senescent
QY_2812_1_2_QY_2811_1_2_TCGCGAGGTTAACAGT-1	QY_2812_1_2_QY_2811_1_2	2515	Male	Very_Old	30	Hepatic_stellate_cells	0.017550578	0.982	Hepatic_stellate_cells	Non_Senescent
QY_2812_1_2_QY_2811_1_2_GTGTTCCTCCCTCACG-1	QY_2812_1_2_QY_2811_1_2	2515	Male	Very_Old	30	Hepatocytes	0.25264028	0.974	Hepatocytes	Non_Senescent
QY_2812_1_2_QY_2811_1_2_TCCTGTTCACATACTG-1	QY_2812_1_2_QY_2811_1_2	2515	Male	Very_Old	30	Hepatocytes	0.0015614199	0.974	Hepatocytes	Non_Senescent
QY_2812_1_2_QY_2811_1_2_ACCCGCTGTATTGGAT-1	QY_2812_1_2_QY_2811_1_2	2515	Male	Very_Old	30	Myeloid	0.013457053	0.984	Myeloid	Non_Senescent
QY_2812_1_2_QY_2811_1_2_TATCGAGGTTCCATTA-1	QY_2812_1_2_QY_2811_1_2	2515	Male	Very_Old	30	Endothelial	0.041653004	0.99	Endothelial	Non_Senescent
QY_2812_1_2_QY_2811_1_2_TAGCTTGCATGTTGTG-1	QY_2812_1_2_QY_2811_1_2	2515	Male	Very_Old	30	Hepatic_stellate_cells	0.3294498	0.982	Hepatic_stellate_cells	Non_Senescent
QY_2812_1_2_QY_2811_1_2_TACGCTTGTGGACCTG-1	QY_2812_1_2_QY_2811_1_2	2515	Male	Very_Old	30	Cholangiocytes	0.058942355	0.98	Cholangiocytes	Non_Senescent
QY_2812_1_2_QY_2811_1_2_GGCCTAATCTTTGACT-1	QY_2812_1_2_QY_2811_1_2	2515	Male	Very_Old	30	Hepatocytes	0.018178366	0.974	Hepatocytes	Non_Senescent
QY_2812_1_2_QY_2811_1_2_AATCCCTGTTAGAGGG-1	QY_2812_1_2_QY_2811_1_2	2515	Male	Very_Old	30	Myeloid	0.012591018	0.984	Myeloid	Non_Senescent
QY_2812_1_2_QY_2811_1_2_ACCTTCATCAATCTCT-1	QY_2812_1_2_QY_2811_1_2	2515	Male	Very_Old	30	Hepatic_stellate_cells	0.046210896	0.982	Hepatic_stellate_cells	Non_Senescent
QY_2812_1_2_QY_2811_1_2_GACTAATGTGGGTACT-1	QY_2812_1_2_QY_2811_1_2	2515	Male	Very_Old	30	Hepatic_stellate_cells	0.1790739	0.982	Hepatic_stellate_cells	Non_Senescent
QY_2812_1_2_QY_2811_1_2_CTCCTAATCCACCTGT-1	QY_2812_1_2_QY_2811_1_2	2515	Male	Very_Old	30	Endothelial	0.0538685	0.99	Endothelial	Non_Senescent
QY_2812_1_2_QY_2811_1_2_GAGGGAGCAGGCGATA-1	QY_2812_1_2_QY_2811_1_2	2515	Male	Very_Old	30	Hepatic_stellate_cells	0.72911364	0.982	Hepatic_stellate_cells	Non_Senescent
QY_2812_1_2_QY_2811_1_2_AGCACTAGTCAAGTGC-1	QY_2812_1_2_QY_2811_1_2	2515	Male	Very_Old	30	Hepatocytes	0.94840616	0.974	Hepatocytes	Non_Senescent
QY_2812_1_2_QY_2811_1_2_AGCATTTCATGCATAT-1	QY_2812_1_2_QY_2811_1_2	2515	Male	Very_Old	30	Myeloid	0.023920674	0.984	Myeloid	Non_Senescent
QY_2812_1_2_QY_2811_1_2_GAGTGTTTCTATTGTC-1	QY_2812_1_2_QY_2811_1_2	2515	Male	Very_Old	30	Cholangiocytes	0.10194268	0.98	Cholangiocytes	Non_Senescent
QY_2812_1_2_QY_2811_1_2_CGTTAGGTCACAGACT-1	QY_2812_1_2_QY_2811_1_2	2515	Male	Very_Old	30	Hepatic_stellate_cells	0.0029800918	0.982	Hepatic_stellate_cells	Non_Senescent
QY_2812_1_2_QY_2811_1_2_GGGTTTGTCCCGTTGT-1	QY_2812_1_2_QY_2811_1_2	2515	Male	Very_Old	30	Hepatocytes	0.7793364	0.974	Hepatocytes	Non_Senescent
QY_2812_1_2_QY_2811_1_2_AATCAGGAGGCCAATT-1	QY_2812_1_2_QY_2811_1_2	2515	Male	Very_Old	30	Myeloid	0.4255163	0.984	Myeloid	Non_Senescent
QY_2812_1_2_QY_2811_1_2_CTTATTGGTGCACGCA-1	QY_2812_1_2_QY_2811_1_2	2515	Male	Very_Old	30	Myeloid	0.1527753	0.984	Myeloid	Non_Senescent
QY_2812_1_2_QY_2811_1_2_CTTAGTTTCACGTTAA-1	QY_2812_1_2_QY_2811_1_2	2515	Male	Very_Old	30	Myeloid	0.6181544	0.984	Myeloid	Non_Senescent
QY_2812_1_2_QY_2811_1_2_CTCAGGATCTTAGCCC-1	QY_2812_1_2_QY_2811_1_2	2515	Male	Very_Old	30	Myeloid	0.9981115	0.984	Myeloid	Senescent
QY_2812_1_2_QY_2811_1_2_GGTAAGGGTAATAGCT-1	QY_2812_1_2_QY_2811_1_2	2515	Male	Very_Old	30	Myeloid	0.022165133	0.984	Myeloid	Non_Senescent
QY_2812_1_2_QY_2811_1_2_GCCCAAATCAAACCGT-1	QY_2812_1_2_QY_2811_1_2	2515	Male	Very_Old	30	Endothelial	0.01094592	0.99	Endothelial	Non_Senescent
QY_2812_1_2_QY_2811_1_2_AATGTCCAGCTTAACA-1	QY_2812_1_2_QY_2811_1_2	2515	Male	Very_Old	30	Hepatocytes	0.012868448	0.974	Hepatocytes	Non_Senescent
QY_2812_1_2_QY_2811_1_2_GAGAGGCGTTTGGGTA-1	QY_2812_1_2_QY_2811_1_2	2515	Male	Very_Old	30	Hepatocytes	0.026281152	0.974	Hepatocytes	Non_Senescent
QY_2812_1_2_QY_2811_1_2_ACCAGGACAGCAAGTG-1	QY_2812_1_2_QY_2811_1_2	2515	Male	Very_Old	30	Hepatocytes	0.6659022	0.974	Hepatocytes	Non_Senescent
QY_2812_1_2_QY_2811_1_2_CAGCCTTTCATTGTCT-1	QY_2812_1_2_QY_2811_1_2	2515	Male	Very_Old	30	Myeloid	0.77451503	0.984	Myeloid	Non_Senescent
QY_2812_1_2_QY_2811_1_2_ATCCACCTCGGTCATG-1	QY_2812_1_2_QY_2811_1_2	2515	Male	Very_Old	30	Hepatic_stellate_cells	0.00566259	0.982	Hepatic_stellate_cells	Non_Senescent
QY_2812_1_2_QY_2811_1_2_CTCCATCAGGACAACA-1	QY_2812_1_2_QY_2811_1_2	2515	Male	Very_Old	30	Hepatocytes	0.37286076	0.974	Hepatocytes	Non_Senescent
QY_2812_1_2_QY_2811_1_2_TGCTAGCCAAAGCGGC-1	QY_2812_1_2_QY_2811_1_2	2515	Male	Very_Old	30	Hepatic_stellate_cells	0.7404551	0.982	Hepatic_stellate_cells	Non_Senescent
QY_2812_1_2_QY_2811_1_2_AGTACGCGTGCATTAG-1	QY_2812_1_2_QY_2811_1_2	2515	Male	Very_Old	30	Myeloid	0.14016683	0.984	Myeloid	Non_Senescent
QY_2812_1_2_QY_2811_1_2_TCATTACTCATGTGGT-1	QY_2812_1_2_QY_2811_1_2	2515	Male	Very_Old	30	Hepatocytes	0.0010334492	0.974	Hepatocytes	Non_Senescent
QY_2812_1_2_QY_2811_1_2_GGTTTAATCCTTGTTG-1	QY_2812_1_2_QY_2811_1_2	2515	Male	Very_Old	30	Myeloid	0.062247925	0.984	Myeloid	Non_Senescent
QY_2812_1_2_QY_2811_1_2_GTCCAGGGTTTAACCC-1	QY_2812_1_2_QY_2811_1_2	2515	Male	Very_Old	30	Myeloid	0.15996756	0.984	Myeloid	Non_Senescent
QY_2812_1_2_QY_2811_1_2_TTGAGCTAGTAAAGGT-1	QY_2812_1_2_QY_2811_1_2	2515	Male	Very_Old	30	Hepatocytes	0.9356128	0.974	Hepatocytes	Non_Senescent
QY_2812_1_2_QY_2811_1_2_GATAATCGTCACAGAC-1	QY_2812_1_2_QY_2811_1_2	2515	Male	Very_Old	30	Myeloid	0.0013653459	0.984	Myeloid	Non_Senescent
QY_2812_1_2_QY_2811_1_2_AGCGCTCAGCTAAAGG-1	QY_2812_1_2_QY_2811_1_2	2515	Male	Very_Old	30	Hepatocytes	0.99669987	0.974	Hepatocytes	Senescent
QY_2812_1_2_QY_2811_1_2_TCGCTAACACTCGCTC-1	QY_2812_1_2_QY_2811_1_2	2515	Male	Very_Old	30	Myeloid	0.008266616	0.984	Myeloid	Non_Senescent
QY_2812_1_2_QY_2811_1_2_GATGACTTCCATCAGG-1	QY_2812_1_2_QY_2811_1_2	2515	Male	Very_Old	30	Hepatocytes	0.044330943	0.974	Hepatocytes	Non_Senescent
QY_2812_1_2_QY_2811_1_2_CGTGAGGAGATAACCC-1	QY_2812_1_2_QY_2811_1_2	2515	Male	Very_Old	30	Endothelial	0.10382314	0.99	Endothelial	Non_Senescent
QY_2812_1_2_QY_2811_1_2_ATGGTCTAGTTAGTGC-1	QY_2812_1_2_QY_2811_1_2	2515	Male	Very_Old	30	Myeloid	0.2755477	0.984	Myeloid	Non_Senescent
QY_2812_1_2_QY_2811_1_2_GCATCCTTCGCAACAT-1	QY_2812_1_2_QY_2811_1_2	2515	Male	Very_Old	30	Hepatic_stellate_cells	0.2663214	0.982	Hepatic_stellate_cells	Non_Senescent
QY_2812_1_2_QY_2811_1_2_GACTTACAGGTTACAC-1	QY_2812_1_2_QY_2811_1_2	2515	Male	Very_Old	30	Myeloid	0.033192866	0.984	Myeloid	Non_Senescent
QY_2812_1_2_QY_2811_1_2_ACCCAACCAATATACC-1	QY_2812_1_2_QY_2811_1_2	2515	Male	Very_Old	30	Hepatic_stellate_cells	0.110721566	0.982	Hepatic_stellate_cells	Non_Senescent
QY_2812_1_2_QY_2811_1_2_CTTCAAGCATTAGCCA-1	QY_2812_1_2_QY_2811_1_2	2515	Male	Very_Old	30	Myeloid	0.10418095	0.984	Myeloid	Non_Senescent
QY_2812_1_2_QY_2811_1_2_CGTGACATCATTGCAA-1	QY_2812_1_2_QY_2811_1_2	2515	Male	Very_Old	30	Hepatocytes	0.9715604	0.974	Hepatocytes	Non_Senescent
QY_2812_1_2_QY_2811_1_2_TTGGAGGCAGGCCTTG-1	QY_2812_1_2_QY_2811_1_2	2515	Male	Very_Old	30	Hepatocytes	0.014345422	0.974	Hepatocytes	Non_Senescent
QY_2812_1_2_QY_2811_1_2_CCGCTTAGTGCACGCA-1	QY_2812_1_2_QY_2811_1_2	2515	Male	Very_Old	30	Cholangiocytes	0.99428636	0.98	Cholangiocytes	Senescent
QY_2812_1_2_QY_2811_1_2_CTCCTGAGTGACCTGG-1	QY_2812_1_2_QY_2811_1_2	2515	Male	Very_Old	30	Hepatocytes	0.9980762	0.974	Hepatocytes	Senescent
QY_2812_1_2_QY_2811_1_2_ATTAGGTGTTCGCGCT-1	QY_2812_1_2_QY_2811_1_2	2515	Male	Very_Old	30	Hepatic_stellate_cells	0.001704974	0.982	Hepatic_stellate_cells	Non_Senescent
QY_2812_1_2_QY_2811_1_2_AACATCATCCTAAGTA-1	QY_2812_1_2_QY_2811_1_2	2515	Male	Very_Old	30	Hepatocytes	0.9914062	0.974	Hepatocytes	Senescent
QY_2812_1_2_QY_2811_1_2_TCTCCTCGTGCGCAAT-1	QY_2812_1_2_QY_2811_1_2	2515	Male	Very_Old	30	Hepatic_stellate_cells	0.3699791	0.982	Hepatic_stellate_cells	Non_Senescent
QY_2812_1_2_QY_2811_1_2_TGGACGGAGCATCCAG-1	QY_2812_1_2_QY_2811_1_2	2515	Male	Very_Old	30	Hepatocytes	0.05497947	0.974	Hepatocytes	Non_Senescent
QY_2812_1_2_QY_2811_1_2_TACAGGTTCATCCTGC-1	QY_2812_1_2_QY_2811_1_2	2515	Male	Very_Old	30	Hepatocytes	0.89241064	0.974	Hepatocytes	Non_Senescent
QY_2812_1_2_QY_2811_1_2_TAGCTTGCAATCCTGA-1	QY_2812_1_2_QY_2811_1_2	2515	Male	Very_Old	30	Cholangiocytes	0.6844928	0.98	Cholangiocytes	Non_Senescent
QY_2812_1_2_QY_2811_1_2_GTAAGCTTCCTGCGAA-1	QY_2812_1_2_QY_2811_1_2	2515	Male	Very_Old	30	Hepatocytes	0.98838645	0.974	Hepatocytes	Senescent
QY_2812_1_2_QY_2811_1_2_TTGTCCATCGCAAACT-1	QY_2812_1_2_QY_2811_1_2	2515	Male	Very_Old	30	Myeloid	0.6844689	0.984	Myeloid	Non_Senescent
QY_2812_1_2_QY_2811_1_2_GTCTAATCAGGTCCTG-1	QY_2812_1_2_QY_2811_1_2	2515	Male	Very_Old	30	Myeloid	0.02949401	0.984	Myeloid	Non_Senescent
QY_2812_1_2_QY_2811_1_2_TGCTATGCATTGCGGT-1	QY_2812_1_2_QY_2811_1_2	2515	Male	Very_Old	30	Myeloid	0.9838217	0.984	Myeloid	Non_Senescent
QY_2812_1_2_QY_2811_1_2_CCCTCATAGTAGCCAT-1	QY_2812_1_2_QY_2811_1_2	2515	Male	Very_Old	30	Endothelial	0.08073536	0.99	Endothelial	Non_Senescent
QY_2812_1_2_QY_2811_1_2_TATTTGGAGGCTGGCT-1	QY_2812_1_2_QY_2811_1_2	2515	Male	Very_Old	30	Hepatic_stellate_cells	0.45253944	0.982	Hepatic_stellate_cells	Non_Senescent
QY_2812_1_2_QY_2811_1_2_GCAGGTTGTTGTAAAC-1	QY_2812_1_2_QY_2811_1_2	2515	Male	Very_Old	30	Hepatocytes	0.7060051	0.974	Hepatocytes	Non_Senescent
QY_2812_1_2_QY_2811_1_2_AGCCGCTAGCACGTTG-1	QY_2812_1_2_QY_2811_1_2	2515	Male	Very_Old	30	Hepatocytes	0.63047	0.974	Hepatocytes	Non_Senescent
QY_2812_1_2_QY_2811_1_2_TTGAGGCGTCACGGAT-1	QY_2812_1_2_QY_2811_1_2	2515	Male	Very_Old	30	Hepatocytes	0.003610271	0.974	Hepatocytes	Non_Senescent
QY_2812_1_2_QY_2811_1_2_ACAGGAATCACTCGCT-1	QY_2812_1_2_QY_2811_1_2	2515	Male	Very_Old	30	Myeloid	0.4602877	0.984	Myeloid	Non_Senescent
QY_2812_1_2_QY_2811_1_2_CAAAGCGCACTGGCTG-1	QY_2812_1_2_QY_2811_1_2	2515	Male	Very_Old	30	Hepatocytes	0.95915025	0.974	Hepatocytes	Non_Senescent
QY_2812_1_2_QY_2811_1_2_CTTAAGATCATGCCTC-1	QY_2812_1_2_QY_2811_1_2	2515	Male	Very_Old	30	Hepatocytes	0.04149164	0.974	Hepatocytes	Non_Senescent
QY_2812_1_2_QY_2811_1_2_GACTCACCATTGTGGC-1	QY_2812_1_2_QY_2811_1_2	2515	Male	Very_Old	30	Myeloid	0.019631598	0.984	Myeloid	Non_Senescent
QY_2812_1_2_QY_2811_1_2_AATCTCAAGAGGCTAA-1	QY_2812_1_2_QY_2811_1_2	2515	Male	Very_Old	30	Myeloid	0.35128966	0.984	Myeloid	Non_Senescent
QY_2812_1_2_QY_2811_1_2_ACTTATCTCCTGGTCT-1	QY_2812_1_2_QY_2811_1_2	2515	Male	Very_Old	30	Endothelial	0.0047861915	0.99	Endothelial	Non_Senescent
QY_2812_1_2_QY_2811_1_2_TGCAGGCTCGCTATAA-1	QY_2812_1_2_QY_2811_1_2	2515	Male	Very_Old	30	TCells	0.049001656	0.977	T_Cells	Non_Senescent
QY_2812_1_2_QY_2811_1_2_CGTTTCTCACCTGTAA-1	QY_2812_1_2_QY_2811_1_2	2515	Male	Very_Old	30	Hepatic_stellate_cells	0.029908184	0.982	Hepatic_stellate_cells	Non_Senescent
QY_2812_1_2_QY_2811_1_2_CGTGAGGAGTGAGCAA-1	QY_2812_1_2_QY_2811_1_2	2515	Male	Very_Old	30	Myeloid	0.28453693	0.984	Myeloid	Non_Senescent
QY_2812_1_2_QY_2811_1_2_AGCTGCTCAGCATGTC-1	QY_2812_1_2_QY_2811_1_2	2515	Male	Very_Old	30	Hepatic_stellate_cells	0.9857926	0.982	Hepatic_stellate_cells	Senescent
QY_2812_1_2_QY_2811_1_2_AATCGCCCACTTCATC-1	QY_2812_1_2_QY_2811_1_2	2515	Male	Very_Old	30	Myeloid	0.0028731467	0.984	Myeloid	Non_Senescent
QY_2812_1_2_QY_2811_1_2_ACTAACTCAGAACCGA-1	QY_2812_1_2_QY_2811_1_2	2515	Male	Very_Old	30	Myeloid	0.004616329	0.984	Myeloid	Non_Senescent
QY_2812_1_2_QY_2811_1_2_GACCTGATCTGTTGCC-1	QY_2812_1_2_QY_2811_1_2	2515	Male	Very_Old	30	Myeloid	0.57862043	0.984	Myeloid	Non_Senescent
QY_2812_1_2_QY_2811_1_2_CTCCCTGAGTAAGTCC-1	QY_2812_1_2_QY_2811_1_2	2515	Male	Very_Old	30	Hepatic_stellate_cells	0.0020070758	0.982	Hepatic_stellate_cells	Non_Senescent
QY_2812_1_2_QY_2811_1_2_AGCGGATAGTTATCTC-1	QY_2812_1_2_QY_2811_1_2	2515	Male	Very_Old	30	Myeloid	0.32835662	0.984	Myeloid	Non_Senescent
QY_2812_1_2_QY_2811_1_2_TTTGTCCCATAGACTT-1	QY_2812_1_2_QY_2811_1_2	2515	Male	Very_Old	30	Hepatocytes	0.23737456	0.974	Hepatocytes	Non_Senescent
QY_2812_1_2_QY_2811_1_2_ACAACAGAGGTAGCTT-1	QY_2812_1_2_QY_2811_1_2	2515	Male	Very_Old	30	Myeloid	0.07332601	0.984	Myeloid	Non_Senescent
QY_2812_1_2_QY_2811_1_2_AAATGGCCACATAACT-1	QY_2812_1_2_QY_2811_1_2	2515	Male	Very_Old	30	Hepatic_stellate_cells	0.16273358	0.982	Hepatic_stellate_cells	Non_Senescent
QY_2812_1_2_QY_2811_1_2_GAGATAAGTGGTTATG-1	QY_2812_1_2_QY_2811_1_2	2515	Male	Very_Old	30	Hepatocytes	0.3508107	0.974	Hepatocytes	Non_Senescent
QY_2812_1_2_QY_2811_1_2_TGGTCCTTCTTGCAGG-1	QY_2812_1_2_QY_2811_1_2	2515	Male	Very_Old	30	Hepatic_stellate_cells	0.057588555	0.982	Hepatic_stellate_cells	Non_Senescent
QY_2812_1_2_QY_2811_1_2_CCGCACACAAGCTACC-1	QY_2812_1_2_QY_2811_1_2	2515	Male	Very_Old	30	Myeloid	0.6652777	0.984	Myeloid	Non_Senescent
QY_2812_1_2_QY_2811_1_2_AGAAACCCATGTTTGG-1	QY_2812_1_2_QY_2811_1_2	2515	Male	Very_Old	30	Hepatic_stellate_cells	0.36737388	0.982	Hepatic_stellate_cells	Non_Senescent
QY_2812_1_2_QY_2811_1_2_GGACTAAAGGCATTAC-1	QY_2812_1_2_QY_2811_1_2	2515	Male	Very_Old	30	Myeloid	0.007877143	0.984	Myeloid	Non_Senescent
QY_2812_1_2_QY_2811_1_2_CTACTAAAGGCCTAAT-1	QY_2812_1_2_QY_2811_1_2	2515	Male	Very_Old	30	Hepatic_stellate_cells	0.0005111073	0.982	Hepatic_stellate_cells	Non_Senescent
QY_2812_1_2_QY_2811_1_2_CCGATGCAGCTTAACA-1	QY_2812_1_2_QY_2811_1_2	2515	Male	Very_Old	30	Myeloid	0.03819421	0.984	Myeloid	Non_Senescent
QY_2812_1_2_QY_2811_1_2_TTTAGCTTCGTAATCA-1	QY_2812_1_2_QY_2811_1_2	2515	Male	Very_Old	30	Hepatocytes	0.98915243	0.974	Hepatocytes	Senescent
QY_2812_1_2_QY_2811_1_2_AATTAGGCACCCACAG-1	QY_2812_1_2_QY_2811_1_2	2515	Male	Very_Old	30	Myeloid	0.029126212	0.984	Myeloid	Non_Senescent
QY_2812_1_2_QY_2811_1_2_TACTCAAAGGAATAAC-1	QY_2812_1_2_QY_2811_1_2	2515	Male	Very_Old	30	Hepatocytes	0.2166606	0.974	Hepatocytes	Non_Senescent
QY_2812_1_2_QY_2811_1_2_TTGCAATCAATAATGG-1	QY_2812_1_2_QY_2811_1_2	2515	Male	Very_Old	30	Hepatic_stellate_cells	0.9949955	0.982	Hepatic_stellate_cells	Senescent
QY_2812_1_2_QY_2811_1_2_AATGTCCAGGGACGCA-1	QY_2812_1_2_QY_2811_1_2	2515	Male	Very_Old	30	Hepatic_stellate_cells	0.3206115	0.982	Hepatic_stellate_cells	Non_Senescent
QY_2812_1_2_QY_2811_1_2_TGCTGGATCCCTCACG-1	QY_2812_1_2_QY_2811_1_2	2515	Male	Very_Old	30	Myeloid	0.018740417	0.984	Myeloid	Non_Senescent
QY_2812_1_2_QY_2811_1_2_AGGTACGCATAGCAGG-1	QY_2812_1_2_QY_2811_1_2	2515	Male	Very_Old	30	Myeloid	0.0045966534	0.984	Myeloid	Non_Senescent
QY_2812_1_2_QY_2811_1_2_TGGACTAGTCAGTAAT-1	QY_2812_1_2_QY_2811_1_2	2515	Male	Very_Old	30	Myeloid	0.009972322	0.984	Myeloid	Non_Senescent
QY_2812_1_2_QY_2811_1_2_TGCCGGTAGGATCCGC-1	QY_2812_1_2_QY_2811_1_2	2515	Male	Very_Old	30	Myeloid	0.5832811	0.984	Myeloid	Non_Senescent
QY_2812_1_2_QY_2811_1_2_ACTAACTCACAGACTC-1	QY_2812_1_2_QY_2811_1_2	2515	Male	Very_Old	30	BCells	0.584929	0.98	B_Cells	Non_Senescent
QY_2812_1_2_QY_2811_1_2_CAGAATCTCTAATCCT-1	QY_2812_1_2_QY_2811_1_2	2515	Male	Very_Old	30	Hepatic_stellate_cells	0.99580103	0.982	Hepatic_stellate_cells	Senescent
QY_2812_1_2_QY_2811_1_2_CCTAGTTGTTAGCTGA-1	QY_2812_1_2_QY_2811_1_2	2515	Male	Very_Old	30	Hepatic_stellate_cells	0.0011030209	0.982	Hepatic_stellate_cells	Non_Senescent
QY_2812_1_2_QY_2811_1_2_TTCTTAGGTTGTCCAT-1	QY_2812_1_2_QY_2811_1_2	2515	Male	Very_Old	30	Endothelial	0.0034684169	0.99	Endothelial	Non_Senescent
QY_2812_1_2_QY_2811_1_2_TGCTTCCAGGCATTGT-1	QY_2812_1_2_QY_2811_1_2	2515	Male	Very_Old	30	Cholangiocytes	0.6870646	0.98	Cholangiocytes	Non_Senescent
QY_2812_1_2_QY_2811_1_2_CAAGGTAAGATTGAGG-1	QY_2812_1_2_QY_2811_1_2	2515	Male	Very_Old	30	Myeloid	0.024007523	0.984	Myeloid	Non_Senescent
QY_2812_1_2_QY_2811_1_2_GGCAATCGTCAAAGAA-1	QY_2812_1_2_QY_2811_1_2	2515	Male	Very_Old	30	Myeloid	0.3710621	0.984	Myeloid	Non_Senescent
QY_2812_1_2_QY_2811_1_2_GCCTCAAAGCCTGAGC-1	QY_2812_1_2_QY_2811_1_2	2515	Male	Very_Old	30	Hepatocytes	0.005220284	0.974	Hepatocytes	Non_Senescent
QY_2812_1_2_QY_2811_1_2_AATTTGCCATCCCTCA-1	QY_2812_1_2_QY_2811_1_2	2515	Male	Very_Old	30	Myeloid	0.94607866	0.984	Myeloid	Non_Senescent
QY_2812_1_2_QY_2811_1_2_CGCGATTCAAGCTAAA-1	QY_2812_1_2_QY_2811_1_2	2515	Male	Very_Old	30	Myeloid	0.3676931	0.984	Myeloid	Non_Senescent
QY_2812_1_2_QY_2811_1_2_GAGGGAGCAGCAATAA-1	QY_2812_1_2_QY_2811_1_2	2515	Male	Very_Old	30	Myeloid	0.07033301	0.984	Myeloid	Non_Senescent
QY_2812_1_2_QY_2811_1_2_TTCCTTGAGCAGGTGG-1	QY_2812_1_2_QY_2811_1_2	2515	Male	Very_Old	30	Myeloid	0.92600816	0.984	Myeloid	Non_Senescent
QY_2812_1_2_QY_2811_1_2_TTTCCTGAGTTATCTC-1	QY_2812_1_2_QY_2811_1_2	2515	Male	Very_Old	30	Myeloid	0.21886973	0.984	Myeloid	Non_Senescent
QY_2812_1_2_QY_2811_1_2_CGGTGAGAGACAAAGT-1	QY_2812_1_2_QY_2811_1_2	2515	Male	Very_Old	30	Hepatocytes	0.3777175	0.974	Hepatocytes	Non_Senescent
QY_2812_1_2_QY_2811_1_2_CTATTGAAGACACTTA-1	QY_2812_1_2_QY_2811_1_2	2515	Male	Very_Old	30	Cholangiocytes	0.8359393	0.98	Cholangiocytes	Non_Senescent
QY_2812_1_2_QY_2811_1_2_ACCAGGGAGCCTCTGT-1	QY_2812_1_2_QY_2811_1_2	2515	Male	Very_Old	30	Endothelial	0.444918	0.99	Endothelial	Non_Senescent
QY_2812_1_2_QY_2811_1_2_ACTTAGTCATACCCGG-1	QY_2812_1_2_QY_2811_1_2	2515	Male	Very_Old	30	Hepatic_stellate_cells	0.72112805	0.982	Hepatic_stellate_cells	Non_Senescent
QY_2812_1_2_QY_2811_1_2_TGATCAGGTCAAGTAT-1	QY_2812_1_2_QY_2811_1_2	2515	Male	Very_Old	30	Hepatocytes	0.07928764	0.974	Hepatocytes	Non_Senescent
QY_2812_1_2_QY_2811_1_2_GATTATGTCGGTTCCT-1	QY_2812_1_2_QY_2811_1_2	2515	Male	Very_Old	30	Hepatocytes	0.23278224	0.974	Hepatocytes	Non_Senescent
QY_2812_1_2_QY_2811_1_2_AAACCAACATCGTTCT-1	QY_2812_1_2_QY_2811_1_2	2515	Male	Very_Old	30	Myeloid	0.356141	0.984	Myeloid	Non_Senescent
QY_2812_1_2_QY_2811_1_2_AACTAGTGTTCCAGGG-1	QY_2812_1_2_QY_2811_1_2	2515	Male	Very_Old	30	Myeloid	0.54549176	0.984	Myeloid	Non_Senescent
QY_2812_1_2_QY_2811_1_2_CCTGGTAAGACTTATG-1	QY_2812_1_2_QY_2811_1_2	2515	Male	Very_Old	30	Myeloid	0.0037927977	0.984	Myeloid	Non_Senescent
QY_2812_1_2_QY_2811_1_2_GCGTGCTAGCCAGTAT-1	QY_2812_1_2_QY_2811_1_2	2515	Male	Very_Old	30	Hepatocytes	0.49326915	0.974	Hepatocytes	Non_Senescent
QY_2812_1_2_QY_2811_1_2_AGTTACTCACCACAAC-1	QY_2812_1_2_QY_2811_1_2	2515	Male	Very_Old	30	Cholangiocytes	0.033332728	0.98	Cholangiocytes	Non_Senescent
QY_2812_1_2_QY_2811_1_2_CAGGTTTAGCCTGAGC-1	QY_2812_1_2_QY_2811_1_2	2515	Male	Very_Old	30	Myeloid	0.6885721	0.984	Myeloid	Non_Senescent
QY_2812_1_2_QY_2811_1_2_CTAAATGTCCTCATCA-1	QY_2812_1_2_QY_2811_1_2	2515	Male	Very_Old	30	Hepatic_stellate_cells	0.36163518	0.982	Hepatic_stellate_cells	Non_Senescent
QY_2812_1_2_QY_2811_1_2_GGATGAATCGCCTGTT-1	QY_2812_1_2_QY_2811_1_2	2515	Male	Very_Old	30	Hepatocytes	0.006812031	0.974	Hepatocytes	Non_Senescent
QY_2812_1_2_QY_2811_1_2_CCTTATGTCATAATCG-1	QY_2812_1_2_QY_2811_1_2	2515	Male	Very_Old	30	Cholangiocytes	0.1568294	0.98	Cholangiocytes	Non_Senescent
QY_2812_1_2_QY_2811_1_2_TGAGTGAAGGAAGCTA-1	QY_2812_1_2_QY_2811_1_2	2515	Male	Very_Old	30	Hepatocytes	0.032175325	0.974	Hepatocytes	Non_Senescent
QY_2812_1_2_QY_2811_1_2_CTTTAGGCACTATGGC-1	QY_2812_1_2_QY_2811_1_2	2515	Male	Very_Old	30	Hepatic_stellate_cells	0.020607593	0.982	Hepatic_stellate_cells	Non_Senescent
QY_2812_1_2_QY_2811_1_2_ATGGTTATCCTTAGGG-1	QY_2812_1_2_QY_2811_1_2	2515	Male	Very_Old	30	Hepatic_stellate_cells	0.9794611	0.982	Hepatic_stellate_cells	Non_Senescent
QY_2812_1_2_QY_2811_1_2_TCCTTCAAGTAACCCG-1	QY_2812_1_2_QY_2811_1_2	2515	Male	Very_Old	30	Myeloid	0.10491505	0.984	Myeloid	Non_Senescent
QY_2812_1_2_QY_2811_1_2_CGTTAGGTCCGCAACA-1	QY_2812_1_2_QY_2811_1_2	2515	Male	Very_Old	30	Cholangiocytes	0.015306261	0.98	Cholangiocytes	Non_Senescent
QY_2812_1_2_QY_2811_1_2_CACCGGTAGACTATTG-1	QY_2812_1_2_QY_2811_1_2	2515	Male	Very_Old	30	Hepatic_stellate_cells	0.5091441	0.982	Hepatic_stellate_cells	Non_Senescent
QY_2812_1_2_QY_2811_1_2_ATAGCATGTAACGTGC-1	QY_2812_1_2_QY_2811_1_2	2515	Male	Very_Old	30	Myeloid	0.520436	0.984	Myeloid	Non_Senescent
QY_2812_1_2_QY_2811_1_2_GGAAGCTAGTCATTGA-1	QY_2812_1_2_QY_2811_1_2	2515	Male	Very_Old	30	Endothelial	0.04939208	0.99	Endothelial	Non_Senescent
QY_2812_1_2_QY_2811_1_2_TTGGCGGGTTAAGTGT-1	QY_2812_1_2_QY_2811_1_2	2515	Male	Very_Old	30	Hepatic_stellate_cells	0.013410527	0.982	Hepatic_stellate_cells	Non_Senescent
QY_2812_1_2_QY_2811_1_2_TCGTGCTTCCTTGCAC-1	QY_2812_1_2_QY_2811_1_2	2515	Male	Very_Old	30	Cholangiocytes	0.02639159	0.98	Cholangiocytes	Non_Senescent
QY_2812_1_2_QY_2811_1_2_GTGTGAGCATCGCTCC-1	QY_2812_1_2_QY_2811_1_2	2515	Male	Very_Old	30	Myeloid	0.16358566	0.984	Myeloid	Non_Senescent
QY_2812_1_2_QY_2811_1_2_AAGTGCAAGGAGCAAC-1	QY_2812_1_2_QY_2811_1_2	2515	Male	Very_Old	30	Myeloid	0.25350666	0.984	Myeloid	Non_Senescent
QY_2812_1_2_QY_2811_1_2_GGGTTACGTCCTTCTC-1	QY_2812_1_2_QY_2811_1_2	2515	Male	Very_Old	30	Hepatic_stellate_cells	0.92191166	0.982	Hepatic_stellate_cells	Non_Senescent
QY_2812_1_2_QY_2811_1_2_GGTTGAGCAGACAAAC-1	QY_2812_1_2_QY_2811_1_2	2515	Male	Very_Old	30	Hepatocytes	0.012936403	0.974	Hepatocytes	Non_Senescent
QY_2812_1_2_QY_2811_1_2_GGCCAACTCTAATCCT-1	QY_2812_1_2_QY_2811_1_2	2515	Male	Very_Old	30	Endothelial	0.30466184	0.99	Endothelial	Non_Senescent
QY_2812_1_2_QY_2811_1_2_CGTAACCCACATAGCC-1	QY_2812_1_2_QY_2811_1_2	2515	Male	Very_Old	30	Hepatic_stellate_cells	0.1558656	0.982	Hepatic_stellate_cells	Non_Senescent
QY_2812_1_2_QY_2811_1_2_TTGTGCGAGGCTCATG-1	QY_2812_1_2_QY_2811_1_2	2515	Male	Very_Old	30	Hepatocytes	0.054147445	0.974	Hepatocytes	Non_Senescent
QY_2812_1_2_QY_2811_1_2_AACCTTAAGCTCCTAC-1	QY_2812_1_2_QY_2811_1_2	2515	Male	Very_Old	30	Endothelial	0.00019221395	0.99	Endothelial	Non_Senescent
QY_2812_1_2_QY_2811_1_2_TTGCTCTCAAGCTTTG-1	QY_2812_1_2_QY_2811_1_2	2515	Male	Very_Old	30	Myeloid	0.4356452	0.984	Myeloid	Non_Senescent
QY_2812_1_2_QY_2811_1_2_AAGCATGAGTGGACAA-1	QY_2812_1_2_QY_2811_1_2	2515	Male	Very_Old	30	Myeloid	0.022837033	0.984	Myeloid	Non_Senescent
QY_2812_1_2_QY_2811_1_2_AACTTAGTCACAGCCA-1	QY_2812_1_2_QY_2811_1_2	2515	Male	Very_Old	30	Hepatic_stellate_cells	0.05556719	0.982	Hepatic_stellate_cells	Non_Senescent
QY_2812_1_2_QY_2811_1_2_GCAAGCCTCCTAAGAC-1	QY_2812_1_2_QY_2811_1_2	2515	Male	Very_Old	30	Endothelial	0.0007963625	0.99	Endothelial	Non_Senescent
QY_2812_1_2_QY_2811_1_2_TATCCAGCAGCTACGT-1	QY_2812_1_2_QY_2811_1_2	2515	Male	Very_Old	30	Myeloid	0.415024	0.984	Myeloid	Non_Senescent
QY_2812_1_2_QY_2811_1_2_ATCGCTTGTTCACTGT-1	QY_2812_1_2_QY_2811_1_2	2515	Male	Very_Old	30	Cholangiocytes	0.051240336	0.98	Cholangiocytes	Non_Senescent
QY_2812_1_2_QY_2811_1_2_AGGAGCTAGGCAAGTA-1	QY_2812_1_2_QY_2811_1_2	2515	Male	Very_Old	30	Hepatocytes	0.010419371	0.974	Hepatocytes	Non_Senescent
QY_2812_1_2_QY_2811_1_2_AATGTCCAGGCGAATA-1	QY_2812_1_2_QY_2811_1_2	2515	Male	Very_Old	30	Hepatic_stellate_cells	0.017066646	0.982	Hepatic_stellate_cells	Non_Senescent
QY_2812_1_2_QY_2811_1_2_GCTTGTTGTACCGTAA-1	QY_2812_1_2_QY_2811_1_2	2515	Male	Very_Old	30	Myeloid	0.008471546	0.984	Myeloid	Non_Senescent
QY_2812_1_2_QY_2811_1_2_AAGCCTGTCTAAGGTC-1	QY_2812_1_2_QY_2811_1_2	2515	Male	Very_Old	30	Myeloid	0.003780216	0.984	Myeloid	Non_Senescent
QY_2812_1_2_QY_2811_1_2_CATAAGCTCTAATCCT-1	QY_2812_1_2_QY_2811_1_2	2515	Male	Very_Old	30	Cholangiocytes	0.06323905	0.98	Cholangiocytes	Non_Senescent
QY_2812_1_2_QY_2811_1_2_AGAAACCCAGGTTAAA-1	QY_2812_1_2_QY_2811_1_2	2515	Male	Very_Old	30	Myeloid	0.9963477	0.984	Myeloid	Senescent
QY_2812_1_2_QY_2811_1_2_CGCTGTGCAGAGGCTA-1	QY_2812_1_2_QY_2811_1_2	2515	Male	Very_Old	30	Myeloid	0.014797401	0.984	Myeloid	Non_Senescent
QY_2812_1_2_QY_2811_1_2_CAGTATGGTACGATTG-1	QY_2812_1_2_QY_2811_1_2	2515	Male	Very_Old	30	Myeloid	0.04946875	0.984	Myeloid	Non_Senescent
QY_2812_1_2_QY_2811_1_2_AAGCTCCCACAACAGG-1	QY_2812_1_2_QY_2811_1_2	2515	Male	Very_Old	30	Myeloid	0.17453414	0.984	Myeloid	Non_Senescent
QY_2812_1_2_QY_2811_1_2_TTAGGCGTCTTGAGGT-1	QY_2812_1_2_QY_2811_1_2	2515	Male	Very_Old	30	Hepatocytes	0.7954879	0.974	Hepatocytes	Non_Senescent
QY_2812_1_2_QY_2811_1_2_GACCTGCAGGTGAAAT-1	QY_2812_1_2_QY_2811_1_2	2515	Male	Very_Old	30	Cholangiocytes	0.089813784	0.98	Cholangiocytes	Non_Senescent
QY_2812_1_2_QY_2811_1_2_AATGTCCAGCTTTGTT-1	QY_2812_1_2_QY_2811_1_2	2515	Male	Very_Old	30	Cholangiocytes	0.01001541	0.98	Cholangiocytes	Non_Senescent
QY_2812_1_2_QY_2811_1_2_CCTATTTAGACTCGCA-1	QY_2812_1_2_QY_2811_1_2	2515	Male	Very_Old	30	Myeloid	0.508409	0.984	Myeloid	Non_Senescent
QY_2812_1_2_QY_2811_1_2_CTTGGACCATTCAGCA-1	QY_2812_1_2_QY_2811_1_2	2515	Male	Very_Old	30	Cholangiocytes	0.13483478	0.98	Cholangiocytes	Non_Senescent
QY_2812_1_2_QY_2811_1_2_GCGAAGCCATAATCGT-1	QY_2812_1_2_QY_2811_1_2	2515	Male	Very_Old	30	Hepatocytes	0.9821294	0.974	Hepatocytes	Senescent
QY_2812_1_2_QY_2811_1_2_CGGCCATAGACTTACA-1	QY_2812_1_2_QY_2811_1_2	2515	Male	Very_Old	30	Hepatocytes	0.01325784	0.974	Hepatocytes	Non_Senescent
QY_2812_1_2_QY_2811_1_2_CAGCATTAGCGATAAG-1	QY_2812_1_2_QY_2811_1_2	2515	Male	Very_Old	30	Myeloid	0.016713368	0.984	Myeloid	Non_Senescent
QY_2812_1_2_QY_2811_1_2_TCGTTTCCAACTAACT-1	QY_2812_1_2_QY_2811_1_2	2515	Male	Very_Old	30	Hepatocytes	0.16590324	0.974	Hepatocytes	Non_Senescent
QY_2812_1_2_QY_2811_1_2_AGCGATTTCGCTAAGT-1	QY_2812_1_2_QY_2811_1_2	2515	Male	Very_Old	30	Myeloid	0.5369596	0.984	Myeloid	Non_Senescent
QY_2812_1_2_QY_2811_1_2_CTGGTCAAGTGAAGTG-1	QY_2812_1_2_QY_2811_1_2	2515	Male	Very_Old	30	Myeloid	0.039745603	0.984	Myeloid	Non_Senescent
QY_2812_1_2_QY_2811_1_2_TTCTTAGGTTCCGCAC-1	QY_2812_1_2_QY_2811_1_2	2515	Male	Very_Old	30	Hepatic_stellate_cells	0.41722637	0.982	Hepatic_stellate_cells	Non_Senescent
QY_2812_1_2_QY_2811_1_2_GGCTTAAGTCTTTGAC-1	QY_2812_1_2_QY_2811_1_2	2515	Male	Very_Old	30	Hepatic_stellate_cells	0.117073804	0.982	Hepatic_stellate_cells	Non_Senescent
QY_2812_1_2_QY_2811_1_2_CGGGACAAGATTCCTT-1	QY_2812_1_2_QY_2811_1_2	2515	Male	Very_Old	30	Myeloid	0.21486703	0.984	Myeloid	Non_Senescent
QY_2812_1_2_QY_2811_1_2_CGTTAGGTCACCGGTA-1	QY_2812_1_2_QY_2811_1_2	2515	Male	Very_Old	30	Hepatocytes	0.9959506	0.974	Hepatocytes	Senescent
QY_2812_1_2_QY_2811_1_2_ACAGGAATCCACCTGT-1	QY_2812_1_2_QY_2811_1_2	2515	Male	Very_Old	30	Myeloid	0.022113279	0.984	Myeloid	Non_Senescent
QY_2812_1_2_QY_2811_1_2_TACGTACAGTCACGAT-1	QY_2812_1_2_QY_2811_1_2	2515	Male	Very_Old	30	Myeloid	0.026382212	0.984	Myeloid	Non_Senescent
QY_2812_1_2_QY_2811_1_2_TCTCGCCCAGCCTTGG-1	QY_2812_1_2_QY_2811_1_2	2515	Male	Very_Old	30	Myeloid	0.22729886	0.984	Myeloid	Non_Senescent
QY_2812_1_2_QY_2811_1_2_AGGCAATCACTCAACA-1	QY_2812_1_2_QY_2811_1_2	2515	Male	Very_Old	30	Endothelial	0.20035578	0.99	Endothelial	Non_Senescent
QY_2812_1_2_QY_2811_1_2_AACTTAGTCCGCCAAA-1	QY_2812_1_2_QY_2811_1_2	2515	Male	Very_Old	30	Myeloid	0.18087308	0.984	Myeloid	Non_Senescent
QY_2812_1_2_QY_2811_1_2_ATTCCTAGTATACTGG-1	QY_2812_1_2_QY_2811_1_2	2515	Male	Very_Old	30	Hepatic_stellate_cells	0.023023905	0.982	Hepatic_stellate_cells	Non_Senescent
QY_2812_1_2_QY_2811_1_2_TCAAGAACAATTGAAG-1	QY_2812_1_2_QY_2811_1_2	2515	Male	Very_Old	30	Hepatocytes	0.9369862	0.974	Hepatocytes	Non_Senescent
QY_2812_1_2_QY_2811_1_2_TCATGCCTCGGGATTT-1	QY_2812_1_2_QY_2811_1_2	2515	Male	Very_Old	30	Myeloid	0.0017213646	0.984	Myeloid	Non_Senescent
QY_2812_1_2_QY_2811_1_2_ACAAAGGTCTTAATGG-1	QY_2812_1_2_QY_2811_1_2	2515	Male	Very_Old	30	Hepatocytes	0.9957281	0.974	Hepatocytes	Senescent
QY_2812_1_2_QY_2811_1_2_ACGGTTTAGTCCTTCA-1	QY_2812_1_2_QY_2811_1_2	2515	Male	Very_Old	30	Endothelial	0.0051200064	0.99	Endothelial	Non_Senescent
QY_2812_1_2_QY_2811_1_2_ATGGTTATCTGTGCCT-1	QY_2812_1_2_QY_2811_1_2	2515	Male	Very_Old	30	Myeloid	0.0005942086	0.984	Myeloid	Non_Senescent
QY_2812_1_2_QY_2811_1_2_AGGTTTGGTCAGGCAT-1	QY_2812_1_2_QY_2811_1_2	2515	Male	Very_Old	30	Hepatic_stellate_cells	0.11637363	0.982	Hepatic_stellate_cells	Non_Senescent
QY_2812_1_2_QY_2811_1_2_ATTGGTTCAACTCGCG-1	QY_2812_1_2_QY_2811_1_2	2515	Male	Very_Old	30	Myeloid	0.094847925	0.984	Myeloid	Non_Senescent
QY_2812_1_2_QY_2811_1_2_CTAGTAGGTTCCTCCT-1	QY_2812_1_2_QY_2811_1_2	2515	Male	Very_Old	30	Cholangiocytes	0.055993102	0.98	Cholangiocytes	Non_Senescent
QY_2812_1_2_QY_2811_1_2_CACATACAGCCTGGTA-1	QY_2812_1_2_QY_2811_1_2	2515	Male	Very_Old	30	Endothelial	0.007381161	0.99	Endothelial	Non_Senescent
QY_2812_1_2_QY_2811_1_2_ACGGGAAGTATTTGCC-1	QY_2812_1_2_QY_2811_1_2	2515	Male	Very_Old	30	Hepatocytes	0.9976566	0.974	Hepatocytes	Senescent
QY_2812_1_2_QY_2811_1_2_ACATCATCAGGTTCAC-1	QY_2812_1_2_QY_2811_1_2	2515	Male	Very_Old	30	Cholangiocytes	0.010441597	0.98	Cholangiocytes	Non_Senescent
QY_2812_1_2_QY_2811_1_2_CAACAGGCAGCTTAAT-1	QY_2812_1_2_QY_2811_1_2	2515	Male	Very_Old	30	Endothelial	0.16297027	0.99	Endothelial	Non_Senescent
QY_2812_1_2_QY_2811_1_2_ACCGGCTAGTAACGGA-1	QY_2812_1_2_QY_2811_1_2	2515	Male	Very_Old	30	Hepatocytes	0.6115241	0.974	Hepatocytes	Non_Senescent
QY_2812_1_2_QY_2811_1_2_ATCTATGAGAGGATAT-1	QY_2812_1_2_QY_2811_1_2	2515	Male	Very_Old	30	Hepatocytes	0.008060596	0.974	Hepatocytes	Non_Senescent
QY_2812_1_2_QY_2811_1_2_GGTCGGTTCGTTAGCG-1	QY_2812_1_2_QY_2811_1_2	2515	Male	Very_Old	30	Hepatocytes	0.053885564	0.974	Hepatocytes	Non_Senescent
QY_2812_1_2_QY_2811_1_2_GTTAGACTCTCCTCAA-1	QY_2812_1_2_QY_2811_1_2	2515	Male	Very_Old	30	Myeloid	0.0036162797	0.984	Myeloid	Non_Senescent
QY_2812_1_2_QY_2811_1_2_AAGCGAATCGCATCCT-1	QY_2812_1_2_QY_2811_1_2	2515	Male	Very_Old	30	Hepatocytes	0.0013214155	0.974	Hepatocytes	Non_Senescent
QY_2812_1_2_QY_2811_1_2_TACCAGGTCAGGATGA-1	QY_2812_1_2_QY_2811_1_2	2515	Male	Very_Old	30	Myeloid	0.0041158865	0.984	Myeloid	Non_Senescent
QY_2812_1_2_QY_2811_1_2_TCGGTTCTCCATAATG-1	QY_2812_1_2_QY_2811_1_2	2515	Male	Very_Old	30	Hepatocytes	0.01443546	0.974	Hepatocytes	Non_Senescent
QY_2812_1_2_QY_2811_1_2_CGTAATGGTCATCAAG-1	QY_2812_1_2_QY_2811_1_2	2515	Male	Very_Old	30	Hepatocytes	0.008982066	0.974	Hepatocytes	Non_Senescent
QY_2812_1_2_QY_2811_1_2_GCAGCAACATCCGTAA-1	QY_2812_1_2_QY_2811_1_2	2515	Male	Very_Old	30	Hepatocytes	0.7364607	0.974	Hepatocytes	Non_Senescent
QY_2812_1_2_QY_2811_1_2_ACATCAATCGTTACAA-1	QY_2812_1_2_QY_2811_1_2	2515	Male	Very_Old	30	Myeloid	0.0011589741	0.984	Myeloid	Non_Senescent
QY_2812_1_2_QY_2811_1_2_GTTTAACCAAGCCACT-1	QY_2812_1_2_QY_2811_1_2	2515	Male	Very_Old	30	Myeloid	0.05595176	0.984	Myeloid	Non_Senescent
QY_2812_1_2_QY_2811_1_2_TGATTAGTCCTAAGTA-1	QY_2812_1_2_QY_2811_1_2	2515	Male	Very_Old	30	Endothelial	0.0017829345	0.99	Endothelial	Non_Senescent
QY_2812_1_2_QY_2811_1_2_ATGTTGTCACCTGCCT-1	QY_2812_1_2_QY_2811_1_2	2515	Male	Very_Old	30	Myeloid	0.0754928	0.984	Myeloid	Non_Senescent
QY_2812_1_2_QY_2811_1_2_GCTAGCTCAGGCCTTG-1	QY_2812_1_2_QY_2811_1_2	2515	Male	Very_Old	30	Endothelial	0.08226444	0.99	Endothelial	Non_Senescent
QY_2812_1_2_QY_2811_1_2_GCGCCTTGTACGCGCA-1	QY_2812_1_2_QY_2811_1_2	2515	Male	Very_Old	30	Hepatocytes	0.9620537	0.974	Hepatocytes	Non_Senescent
QY_2812_1_2_QY_2811_1_2_GGCGTTATCATTCATC-1	QY_2812_1_2_QY_2811_1_2	2515	Male	Very_Old	30	Endothelial	0.02668963	0.99	Endothelial	Non_Senescent
QY_2812_1_2_QY_2811_1_2_GGTTGCATCTGTTGCC-1	QY_2812_1_2_QY_2811_1_2	2515	Male	Very_Old	30	Myeloid	0.038893443	0.984	Myeloid	Non_Senescent
QY_2812_1_2_QY_2811_1_2_AAGTAGCCATAAGTTC-1	QY_2812_1_2_QY_2811_1_2	2515	Male	Very_Old	30	Myeloid	0.268503	0.984	Myeloid	Non_Senescent
QY_2812_1_2_QY_2811_1_2_CAAAGCGCACTAAATC-1	QY_2812_1_2_QY_2811_1_2	2515	Male	Very_Old	30	Endothelial	0.00620762	0.99	Endothelial	Non_Senescent
QY_2812_1_2_QY_2811_1_2_AGTTGTCAGCATGGTT-1	QY_2812_1_2_QY_2811_1_2	2515	Male	Very_Old	30	Myeloid	0.014141002	0.984	Myeloid	Non_Senescent
QY_2812_1_2_QY_2811_1_2_CTATTCAGTTTGGGTA-1	QY_2812_1_2_QY_2811_1_2	2515	Male	Very_Old	30	Cholangiocytes	0.114835545	0.98	Cholangiocytes	Non_Senescent
QY_2812_1_2_QY_2811_1_2_CCAAGTTAGGAAACTG-1	QY_2812_1_2_QY_2811_1_2	2515	Male	Very_Old	30	Hepatocytes	0.117183305	0.974	Hepatocytes	Non_Senescent
QY_2812_1_2_QY_2811_1_2_CAAGGCTGTGGGTACT-1	QY_2812_1_2_QY_2811_1_2	2515	Male	Very_Old	30	Myeloid	0.019894246	0.984	Myeloid	Non_Senescent
QY_2812_1_2_QY_2811_1_2_CCAACCCGTCCTTAGT-1	QY_2812_1_2_QY_2811_1_2	2515	Male	Very_Old	30	Myeloid	0.0013365995	0.984	Myeloid	Non_Senescent
QY_2812_1_2_QY_2811_1_2_TATGGCCCATGTTTGG-1	QY_2812_1_2_QY_2811_1_2	2515	Male	Very_Old	30	Hepatocytes	0.28200927	0.974	Hepatocytes	Non_Senescent
QY_2812_1_2_QY_2811_1_2_CAGAATCTCAGCAAGA-1	QY_2812_1_2_QY_2811_1_2	2515	Male	Very_Old	30	Hepatic_stellate_cells	0.0092049595	0.982	Hepatic_stellate_cells	Non_Senescent
QY_2812_1_2_QY_2811_1_2_GTCGAGGAGGAGTAAT-1	QY_2812_1_2_QY_2811_1_2	2515	Male	Very_Old	30	Hepatocytes	0.241877	0.974	Hepatocytes	Non_Senescent
QY_2812_1_2_QY_2811_1_2_TGGCTATAGTATTGGC-1	QY_2812_1_2_QY_2811_1_2	2515	Male	Very_Old	30	Hepatocytes	0.0026692625	0.974	Hepatocytes	Non_Senescent
QY_2812_1_2_QY_2811_1_2_CATAATCCAGGCTAAG-1	QY_2812_1_2_QY_2811_1_2	2515	Male	Very_Old	30	Hepatocytes	0.1493076	0.974	Hepatocytes	Non_Senescent
QY_2812_1_2_QY_2811_1_2_CATTTGTTCTGCAAAC-1	QY_2812_1_2_QY_2811_1_2	2515	Male	Very_Old	30	Myeloid	0.09800058	0.984	Myeloid	Non_Senescent
QY_2812_1_2_QY_2811_1_2_TGGTCAAGTAAAGCGG-1	QY_2812_1_2_QY_2811_1_2	2515	Male	Very_Old	30	Hepatocytes	0.15328462	0.974	Hepatocytes	Non_Senescent
QY_2812_1_2_QY_2811_1_2_GCTAGTGTCGCGACAC-1	QY_2812_1_2_QY_2811_1_2	2515	Male	Very_Old	30	Hepatocytes	0.12132798	0.974	Hepatocytes	Non_Senescent
QY_2812_1_2_QY_2811_1_2_AACTGTTCATACTCCT-1	QY_2812_1_2_QY_2811_1_2	2515	Male	Very_Old	30	Hepatic_stellate_cells	0.104699835	0.982	Hepatic_stellate_cells	Non_Senescent
QY_2812_1_2_QY_2811_1_2_AAGACAAGTGCATTTC-1	QY_2812_1_2_QY_2811_1_2	2515	Male	Very_Old	30	Hepatocytes	0.9884836	0.974	Hepatocytes	Senescent
QY_2812_1_2_QY_2811_1_2_TCAGCAAGTAACAGGG-1	QY_2812_1_2_QY_2811_1_2	2515	Male	Very_Old	30	Hepatocytes	0.1551563	0.974	Hepatocytes	Non_Senescent
QY_2812_1_2_QY_2811_1_2_CTGTTTAGTTCGGTAA-1	QY_2812_1_2_QY_2811_1_2	2515	Male	Very_Old	30	Myeloid	0.054741498	0.984	Myeloid	Non_Senescent
QY_2812_1_2_QY_2811_1_2_TTTGTCTAGCTTCTCA-1	QY_2812_1_2_QY_2811_1_2	2515	Male	Very_Old	30	Myeloid	0.090592034	0.984	Myeloid	Non_Senescent
QY_2812_1_2_QY_2811_1_2_TTTCGTCCATCACTTC-1	QY_2812_1_2_QY_2811_1_2	2515	Male	Very_Old	30	Cholangiocytes	0.3975067	0.98	Cholangiocytes	Non_Senescent
QY_2812_1_2_QY_2811_1_2_TGTTGGCCAGCCAGTT-1	QY_2812_1_2_QY_2811_1_2	2515	Male	Very_Old	30	Myeloid	0.0060345717	0.984	Myeloid	Non_Senescent
QY_2812_1_2_QY_2811_1_2_GCCTGAGGTAGTTAAC-1	QY_2812_1_2_QY_2811_1_2	2515	Male	Very_Old	30	Cholangiocytes	0.9839643	0.98	Cholangiocytes	Senescent
QY_2812_1_2_QY_2811_1_2_CGAGGAAGTTGTTGTC-1	QY_2812_1_2_QY_2811_1_2	2515	Male	Very_Old	30	Myeloid	0.30188248	0.984	Myeloid	Non_Senescent
QY_2812_1_2_QY_2811_1_2_CGCAATGTCTTTGACT-1	QY_2812_1_2_QY_2811_1_2	2515	Male	Very_Old	30	Myeloid	0.09703186	0.984	Myeloid	Non_Senescent
QY_2812_1_2_QY_2811_1_2_CTCACACTCGCATTAA-1	QY_2812_1_2_QY_2811_1_2	2515	Male	Very_Old	30	Hepatic_stellate_cells	0.022351211	0.982	Hepatic_stellate_cells	Non_Senescent
QY_2812_1_2_QY_2811_1_2_GCTTTCATCCTTGCGT-1	QY_2812_1_2_QY_2811_1_2	2515	Male	Very_Old	30	BCells	0.024096765	0.98	B_Cells	Non_Senescent
QY_2812_1_2_QY_2811_1_2_CGTAATGGTTAAGGCC-1	QY_2812_1_2_QY_2811_1_2	2515	Male	Very_Old	30	Myeloid	0.7028066	0.984	Myeloid	Non_Senescent
QY_2812_1_2_QY_2811_1_2_TACCTCATCCTAATTC-1	QY_2812_1_2_QY_2811_1_2	2515	Male	Very_Old	30	Endothelial	0.12033156	0.99	Endothelial	Non_Senescent
QY_2812_1_2_QY_2811_1_2_CACAGGCTCACGAATC-1	QY_2812_1_2_QY_2811_1_2	2515	Male	Very_Old	30	Endothelial	0.07291931	0.99	Endothelial	Non_Senescent
QY_2812_1_2_QY_2811_1_2_ACTAAAGCAGGAACTG-1	QY_2812_1_2_QY_2811_1_2	2515	Male	Very_Old	30	Endothelial	0.10651682	0.99	Endothelial	Non_Senescent
QY_2812_1_2_QY_2811_1_2_AGGTTTATCTGTGCCT-1	QY_2812_1_2_QY_2811_1_2	2515	Male	Very_Old	30	Hepatocytes	0.022244008	0.974	Hepatocytes	Non_Senescent
QY_2812_1_2_QY_2811_1_2_AGAACCGCAGGCTTCG-1	QY_2812_1_2_QY_2811_1_2	2515	Male	Very_Old	30	Myeloid	0.009918978	0.984	Myeloid	Non_Senescent
QY_2812_1_2_QY_2811_1_2_TGCACTTGTTTACCGT-1	QY_2812_1_2_QY_2811_1_2	2515	Male	Very_Old	30	Cholangiocytes	0.1505936	0.98	Cholangiocytes	Non_Senescent
QY_2812_1_2_QY_2811_1_2_AAGGATCCATAAGGAC-1	QY_2812_1_2_QY_2811_1_2	2515	Male	Very_Old	30	Myeloid	0.035180535	0.984	Myeloid	Non_Senescent
QY_2812_1_2_QY_2811_1_2_GATTGCGTCGAGGAAC-1	QY_2812_1_2_QY_2811_1_2	2515	Male	Very_Old	30	Hepatocytes	0.85966855	0.974	Hepatocytes	Non_Senescent
QY_2812_1_2_QY_2811_1_2_CAGGGCTTCGTTTCTG-1	QY_2812_1_2_QY_2811_1_2	2515	Male	Very_Old	30	Hepatic_stellate_cells	0.28352502	0.982	Hepatic_stellate_cells	Non_Senescent
QY_2812_1_2_QY_2811_1_2_CCTAAGCCAAACCTAT-1	QY_2812_1_2_QY_2811_1_2	2515	Male	Very_Old	30	Myeloid	0.013002842	0.984	Myeloid	Non_Senescent
QY_2812_1_2_QY_2811_1_2_AGCAAATAGCAAGACA-1	QY_2812_1_2_QY_2811_1_2	2515	Male	Very_Old	30	Hepatic_stellate_cells	0.17021321	0.982	Hepatic_stellate_cells	Non_Senescent
QY_2812_1_2_QY_2811_1_2_CTGGCTAAGCCTGTGA-1	QY_2812_1_2_QY_2811_1_2	2515	Male	Very_Old	30	Hepatocytes	0.004488894	0.974	Hepatocytes	Non_Senescent
QY_2812_1_2_QY_2811_1_2_CATCATGCAGTTTGTG-1	QY_2812_1_2_QY_2811_1_2	2515	Male	Very_Old	30	Myeloid	0.0068084793	0.984	Myeloid	Non_Senescent
QY_2812_1_2_QY_2811_1_2_TCATGCCTCGTCATTT-1	QY_2812_1_2_QY_2811_1_2	2515	Male	Very_Old	30	Hepatic_stellate_cells	0.35327107	0.982	Hepatic_stellate_cells	Non_Senescent
QY_2812_1_2_QY_2811_1_2_TGGTCAAGTGATTTGG-1	QY_2812_1_2_QY_2811_1_2	2515	Male	Very_Old	30	Endothelial	0.31743413	0.99	Endothelial	Non_Senescent
QY_2812_1_2_QY_2811_1_2_CTGTACCTCCTAAGGT-1	QY_2812_1_2_QY_2811_1_2	2515	Male	Very_Old	30	Myeloid	0.115535714	0.984	Myeloid	Non_Senescent
QY_2812_1_2_QY_2811_1_2_AGCTACTAGCAGCTAT-1	QY_2812_1_2_QY_2811_1_2	2515	Male	Very_Old	30	Hepatic_stellate_cells	0.007664786	0.982	Hepatic_stellate_cells	Non_Senescent
QY_2812_1_2_QY_2811_1_2_CTAAAGCTCAGCAAAG-1	QY_2812_1_2_QY_2811_1_2	2515	Male	Very_Old	30	Myeloid	0.017942585	0.984	Myeloid	Non_Senescent
QY_2812_1_2_QY_2811_1_2_AATTAGGCAAACTCAT-1	QY_2812_1_2_QY_2811_1_2	2515	Male	Very_Old	30	Cholangiocytes	0.06974825	0.98	Cholangiocytes	Non_Senescent
QY_2812_1_2_QY_2811_1_2_GCCTGCTGTTATCCGT-1	QY_2812_1_2_QY_2811_1_2	2515	Male	Very_Old	30	Hepatic_stellate_cells	0.71878296	0.982	Hepatic_stellate_cells	Non_Senescent
QY_2812_1_2_QY_2811_1_2_GGATAACCATTAGGCC-1	QY_2812_1_2_QY_2811_1_2	2515	Male	Very_Old	30	Hepatic_stellate_cells	0.035445176	0.982	Hepatic_stellate_cells	Non_Senescent
QY_2812_1_2_QY_2811_1_2_AGGCAGGTCACCAATA-1	QY_2812_1_2_QY_2811_1_2	2515	Male	Very_Old	30	Hepatocytes	0.9911164	0.974	Hepatocytes	Senescent
QY_2812_1_2_QY_2811_1_2_GGTGATTTCAGGATGA-1	QY_2812_1_2_QY_2811_1_2	2515	Male	Very_Old	30	BCells	0.9344844	0.98	B_Cells	Non_Senescent
QY_2812_1_2_QY_2811_1_2_AGCTACGTCCTCATCA-1	QY_2812_1_2_QY_2811_1_2	2515	Male	Very_Old	30	Cholangiocytes	0.047511037	0.98	Cholangiocytes	Non_Senescent
QY_2812_1_2_QY_2811_1_2_CGGGTATGTATTGAGT-1	QY_2812_1_2_QY_2811_1_2	2515	Male	Very_Old	30	Myeloid	0.048397217	0.984	Myeloid	Non_Senescent
QY_2812_1_2_QY_2811_1_2_GCAGCTATCCTGTTCA-1	QY_2812_1_2_QY_2811_1_2	2515	Male	Very_Old	30	Myeloid	0.233092	0.984	Myeloid	Non_Senescent
QY_2812_1_2_QY_2811_1_2_TTATGCGCATAGCTTG-1	QY_2812_1_2_QY_2811_1_2	2515	Male	Very_Old	30	Hepatic_stellate_cells	0.04225771	0.982	Hepatic_stellate_cells	Non_Senescent
QY_2812_1_2_QY_2811_1_2_CGTACGGGTGTCCAAA-1	QY_2812_1_2_QY_2811_1_2	2515	Male	Very_Old	30	Myeloid	0.05888856	0.984	Myeloid	Non_Senescent
QY_2812_1_2_QY_2811_1_2_CGGCTCACACGTAAGG-1	QY_2812_1_2_QY_2811_1_2	2515	Male	Very_Old	30	Hepatocytes	0.44675064	0.974	Hepatocytes	Non_Senescent
QY_2812_1_2_QY_2811_1_2_AAGCTCCCAGGAACAT-1	QY_2812_1_2_QY_2811_1_2	2515	Male	Very_Old	30	Hepatic_stellate_cells	0.21129198	0.982	Hepatic_stellate_cells	Non_Senescent
QY_2812_1_2_QY_2811_1_2_AGCTGCTCATAAGTCT-1	QY_2812_1_2_QY_2811_1_2	2515	Male	Very_Old	30	Hepatic_stellate_cells	0.30800512	0.982	Hepatic_stellate_cells	Non_Senescent
QY_2812_1_2_QY_2811_1_2_TTATCCTAGCCTTAAA-1	QY_2812_1_2_QY_2811_1_2	2515	Male	Very_Old	30	Hepatic_stellate_cells	0.897822	0.982	Hepatic_stellate_cells	Non_Senescent
QY_2812_1_2_QY_2811_1_2_TGGGCATGTCCTTTAA-1	QY_2812_1_2_QY_2811_1_2	2515	Male	Very_Old	30	Myeloid	0.16811539	0.984	Myeloid	Non_Senescent
QY_2812_1_2_QY_2811_1_2_ATTTGTGAGGTCTTGG-1	QY_2812_1_2_QY_2811_1_2	2515	Male	Very_Old	30	Endothelial	0.0029543245	0.99	Endothelial	Non_Senescent
QY_2812_1_2_QY_2811_1_2_GAAGGAACAGGATAAC-1	QY_2812_1_2_QY_2811_1_2	2515	Male	Very_Old	30	Hepatic_stellate_cells	0.887043	0.982	Hepatic_stellate_cells	Non_Senescent
QY_2812_1_2_QY_2811_1_2_ACCGGCTAGCGAGGTG-1	QY_2812_1_2_QY_2811_1_2	2515	Male	Very_Old	30	Hepatocytes	0.006479064	0.974	Hepatocytes	Non_Senescent
QY_2812_1_2_QY_2811_1_2_TAAGGACCAGGCATGA-1	QY_2812_1_2_QY_2811_1_2	2515	Male	Very_Old	30	Hepatic_stellate_cells	0.98846185	0.982	Hepatic_stellate_cells	Senescent
QY_2812_1_2_QY_2811_1_2_ATAGATGCATGCTTAG-1	QY_2812_1_2_QY_2811_1_2	2515	Male	Very_Old	30	Myeloid	0.034973547	0.984	Myeloid	Non_Senescent
QY_2812_1_2_QY_2811_1_2_CGTTGCAAGAGGCTAA-1	QY_2812_1_2_QY_2811_1_2	2515	Male	Very_Old	30	Hepatocytes	0.008011937	0.974	Hepatocytes	Non_Senescent
QY_2812_1_2_QY_2811_1_2_GTACTTAAGCAAGGGT-1	QY_2812_1_2_QY_2811_1_2	2515	Male	Very_Old	30	Myeloid	0.9938693	0.984	Myeloid	Senescent
QY_2812_1_2_QY_2811_1_2_AAGGTGCAGCTGTCAG-1	QY_2812_1_2_QY_2811_1_2	2515	Male	Very_Old	30	Hepatic_stellate_cells	0.15241921	0.982	Hepatic_stellate_cells	Non_Senescent
QY_2812_1_2_QY_2811_1_2_TAGCAGGCATTGACAT-1	QY_2812_1_2_QY_2811_1_2	2515	Male	Very_Old	30	Myeloid	0.062271547	0.984	Myeloid	Non_Senescent
QY_2812_1_2_QY_2811_1_2_CGACAAGCAAGATTCT-1	QY_2812_1_2_QY_2811_1_2	2515	Male	Very_Old	30	Myeloid	0.17480089	0.984	Myeloid	Non_Senescent
QY_2812_1_2_QY_2811_1_2_ATTCACTTCAAACCGT-1	QY_2812_1_2_QY_2811_1_2	2515	Male	Very_Old	30	Hepatic_stellate_cells	0.014485367	0.982	Hepatic_stellate_cells	Non_Senescent
QY_2812_1_2_QY_2811_1_2_ATTATCCTCCTAGTTT-1	QY_2812_1_2_QY_2811_1_2	2515	Male	Very_Old	30	Cholangiocytes	0.19197598	0.98	Cholangiocytes	Non_Senescent
QY_2812_1_2_QY_2811_1_2_TGTTTGTTCTATTGTC-1	QY_2812_1_2_QY_2811_1_2	2515	Male	Very_Old	30	Hepatic_stellate_cells	0.5493464	0.982	Hepatic_stellate_cells	Non_Senescent
QY_2812_1_2_QY_2811_1_2_CACAATATCTCTAGCC-1	QY_2812_1_2_QY_2811_1_2	2515	Male	Very_Old	30	Hepatic_stellate_cells	0.8902857	0.982	Hepatic_stellate_cells	Non_Senescent
QY_2812_1_2_QY_2811_1_2_TGTGGCGGTTTGGCTT-1	QY_2812_1_2_QY_2811_1_2	2515	Male	Very_Old	30	Hepatocytes	0.15478642	0.974	Hepatocytes	Non_Senescent
QY_2812_1_2_QY_2811_1_2_CTGGTTTGTGGATTGC-1	QY_2812_1_2_QY_2811_1_2	2515	Male	Very_Old	30	Myeloid	0.087458536	0.984	Myeloid	Non_Senescent
QY_2812_1_2_QY_2811_1_2_CTCTATGTCTCGCCCA-1	QY_2812_1_2_QY_2811_1_2	2515	Male	Very_Old	30	Hepatic_stellate_cells	0.032016367	0.982	Hepatic_stellate_cells	Non_Senescent
QY_2812_1_2_QY_2811_1_2_AGGCAGGTCCTAGTAA-1	QY_2812_1_2_QY_2811_1_2	2515	Male	Very_Old	30	Myeloid	0.056494646	0.984	Myeloid	Non_Senescent
QY_2812_1_2_QY_2811_1_2_GCAATCTAGGCGGGTA-1	QY_2812_1_2_QY_2811_1_2	2515	Male	Very_Old	30	Myeloid	0.008365049	0.984	Myeloid	Non_Senescent
QY_2812_1_2_QY_2811_1_2_TTTGGCTGTGGACATC-1	QY_2812_1_2_QY_2811_1_2	2515	Male	Very_Old	30	Hepatocytes	0.00832164	0.974	Hepatocytes	Non_Senescent
QY_2812_1_2_QY_2811_1_2_CCCTTAATCGGTTTCC-1	QY_2812_1_2_QY_2811_1_2	2515	Male	Very_Old	30	Myeloid	0.9927689	0.984	Myeloid	Senescent
QY_2812_1_2_QY_2811_1_2_TAACCGGTCATAATCG-1	QY_2812_1_2_QY_2811_1_2	2515	Male	Very_Old	30	Myeloid	0.18089622	0.984	Myeloid	Non_Senescent
QY_2812_1_2_QY_2811_1_2_CTCTGTTCAATAGCAA-1	QY_2812_1_2_QY_2811_1_2	2515	Male	Very_Old	30	Myeloid	0.12843746	0.984	Myeloid	Non_Senescent
QY_2812_1_2_QY_2811_1_2_GAGGACTAGTAGCGGG-1	QY_2812_1_2_QY_2811_1_2	2515	Male	Very_Old	30	Hepatocytes	0.011380621	0.974	Hepatocytes	Non_Senescent
QY_2812_1_2_QY_2811_1_2_GGCTAGTGTGCCGCAA-1	QY_2812_1_2_QY_2811_1_2	2515	Male	Very_Old	30	Endothelial	0.9279757	0.99	Endothelial	Non_Senescent
QY_2812_1_2_QY_2811_1_2_CGCGATTCACGAATTT-1	QY_2812_1_2_QY_2811_1_2	2515	Male	Very_Old	30	Myeloid	0.8131737	0.984	Myeloid	Non_Senescent
QY_2812_1_2_QY_2811_1_2_CATCAGCCATCTAGCA-1	QY_2812_1_2_QY_2811_1_2	2515	Male	Very_Old	30	Myeloid	0.016204795	0.984	Myeloid	Non_Senescent
QY_2812_1_2_QY_2811_1_2_TGACTCCTCCTTCTAG-1	QY_2812_1_2_QY_2811_1_2	2515	Male	Very_Old	30	Hepatic_stellate_cells	0.044568654	0.982	Hepatic_stellate_cells	Non_Senescent
QY_2812_1_2_QY_2811_1_2_GCGGATACAGCCGCTA-1	QY_2812_1_2_QY_2811_1_2	2515	Male	Very_Old	30	Myeloid	0.36384267	0.984	Myeloid	Non_Senescent
QY_2812_1_2_QY_2811_1_2_AACGCCCAGAAAGCAT-1	QY_2812_1_2_QY_2811_1_2	2515	Male	Very_Old	30	Myeloid	0.038854193	0.984	Myeloid	Non_Senescent
QY_2812_1_2_QY_2811_1_2_GCCTGCTGTTACTTGC-1	QY_2812_1_2_QY_2811_1_2	2515	Male	Very_Old	30	Hepatic_stellate_cells	0.0007072675	0.982	Hepatic_stellate_cells	Non_Senescent
QY_2812_1_2_QY_2811_1_2_AGCGGACCAGCTTAGC-1	QY_2812_1_2_QY_2811_1_2	2515	Male	Very_Old	30	Myeloid	0.019653907	0.984	Myeloid	Non_Senescent
QY_2812_1_2_QY_2811_1_2_CAGGCTATCTAAGGTC-1	QY_2812_1_2_QY_2811_1_2	2515	Male	Very_Old	30	Myeloid	0.18181747	0.984	Myeloid	Non_Senescent
QY_2812_1_2_QY_2811_1_2_AGAAACTAGGACTAAG-1	QY_2812_1_2_QY_2811_1_2	2515	Male	Very_Old	30	Myeloid	0.027816072	0.984	Myeloid	Non_Senescent
QY_2812_1_2_QY_2811_1_2_CAGGTCCAGCCGCAGT-1	QY_2812_1_2_QY_2811_1_2	2515	Male	Very_Old	30	Hepatic_stellate_cells	0.0011081384	0.982	Hepatic_stellate_cells	Non_Senescent
QY_2812_1_2_QY_2811_1_2_GATTCATCATGTTGCA-1	QY_2812_1_2_QY_2811_1_2	2515	Male	Very_Old	30	Hepatocytes	0.2726592	0.974	Hepatocytes	Non_Senescent
QY_2812_1_2_QY_2811_1_2_GAGGGAGCATTGTCAG-1	QY_2812_1_2_QY_2811_1_2	2515	Male	Very_Old	30	Hepatic_stellate_cells	0.5148478	0.982	Hepatic_stellate_cells	Non_Senescent
QY_2812_1_2_QY_2811_1_2_TCAAGTATCCTAAGTA-1	QY_2812_1_2_QY_2811_1_2	2515	Male	Very_Old	30	Hepatic_stellate_cells	0.027288113	0.982	Hepatic_stellate_cells	Non_Senescent
QY_2812_1_2_QY_2811_1_2_CACAAGCGTATTGTCC-1	QY_2812_1_2_QY_2811_1_2	2515	Male	Very_Old	30	Hepatocytes	0.013603491	0.974	Hepatocytes	Non_Senescent
QY_2812_1_2_QY_2811_1_2_CCTATTTAGGAGGCAT-1	QY_2812_1_2_QY_2811_1_2	2515	Male	Very_Old	30	Myeloid	0.08840666	0.984	Myeloid	Non_Senescent
QY_2812_1_2_QY_2811_1_2_CACAGGCTCTCAATAG-1	QY_2812_1_2_QY_2811_1_2	2515	Male	Very_Old	30	Myeloid	0.31842077	0.984	Myeloid	Non_Senescent
QY_2812_1_2_QY_2811_1_2_CTGACATAGTAAGTCC-1	QY_2812_1_2_QY_2811_1_2	2515	Male	Very_Old	30	Cholangiocytes	0.018985674	0.98	Cholangiocytes	Non_Senescent
QY_2812_1_2_QY_2811_1_2_AAATGGCCAATATACC-1	QY_2812_1_2_QY_2811_1_2	2515	Male	Very_Old	30	Hepatic_stellate_cells	0.03655355	0.982	Hepatic_stellate_cells	Non_Senescent
QY_2812_1_2_QY_2811_1_2_TTTGTGGCACTAAGTT-1	QY_2812_1_2_QY_2811_1_2	2515	Male	Very_Old	30	Hepatic_stellate_cells	0.6954328	0.982	Hepatic_stellate_cells	Non_Senescent
QY_2812_1_2_QY_2811_1_2_CGCTTAACAGGCCATT-1	QY_2812_1_2_QY_2811_1_2	2515	Male	Very_Old	30	Endothelial	0.0005957454	0.99	Endothelial	Non_Senescent
QY_2812_1_2_QY_2811_1_2_CGCTTGCGTGTAATAC-1	QY_2812_1_2_QY_2811_1_2	2515	Male	Very_Old	30	Hepatocytes	0.0032210143	0.974	Hepatocytes	Non_Senescent
QY_2812_1_2_QY_2811_1_2_TTTGTCTAGCTTAGTA-1	QY_2812_1_2_QY_2811_1_2	2515	Male	Very_Old	30	Hepatic_stellate_cells	0.7378814	0.982	Hepatic_stellate_cells	Non_Senescent
QY_2812_1_2_QY_2811_1_2_CACATAATCCGTTAAA-1	QY_2812_1_2_QY_2811_1_2	2515	Male	Very_Old	30	Myeloid	0.022879614	0.984	Myeloid	Non_Senescent
QY_2812_1_2_QY_2811_1_2_CCGTTTGGTTATCCGT-1	QY_2812_1_2_QY_2811_1_2	2515	Male	Very_Old	30	Hepatic_stellate_cells	0.15410551	0.982	Hepatic_stellate_cells	Non_Senescent
QY_2812_1_2_QY_2811_1_2_CTATAACCAGGCGATA-1	QY_2812_1_2_QY_2811_1_2	2515	Male	Very_Old	30	Endothelial	0.10790048	0.99	Endothelial	Non_Senescent
QY_2812_1_2_QY_2811_1_2_ACCCGGTAGCGATACT-1	QY_2812_1_2_QY_2811_1_2	2515	Male	Very_Old	30	Endothelial	0.003376699	0.99	Endothelial	Non_Senescent
QY_2812_1_2_QY_2811_1_2_GATCGATTCCTAAGTA-1	QY_2812_1_2_QY_2811_1_2	2515	Male	Very_Old	30	Myeloid	0.04318103	0.984	Myeloid	Non_Senescent
QY_2812_1_2_QY_2811_1_2_AAAGGACGTTGAGGTC-1	QY_2812_1_2_QY_2811_1_2	2515	Male	Very_Old	30	Myeloid	0.02501139	0.984	Myeloid	Non_Senescent
QY_2812_1_2_QY_2811_1_2_ATCAATCCAGAAACGT-1	QY_2812_1_2_QY_2811_1_2	2515	Male	Very_Old	30	Hepatocytes	0.13085982	0.974	Hepatocytes	Non_Senescent
QY_2812_1_2_QY_2811_1_2_AATTAGCGTTTGTCTA-1	QY_2812_1_2_QY_2811_1_2	2515	Male	Very_Old	30	Hepatocytes	0.4498575	0.974	Hepatocytes	Non_Senescent
QY_2812_1_2_QY_2811_1_2_GGCGGTAAGCATTTCT-1	QY_2812_1_2_QY_2811_1_2	2515	Male	Very_Old	30	Hepatocytes	0.013523717	0.974	Hepatocytes	Non_Senescent
QY_2812_1_2_QY_2811_1_2_CTGTATTTCATGCATA-1	QY_2812_1_2_QY_2811_1_2	2515	Male	Very_Old	30	Hepatocytes	0.01470161	0.974	Hepatocytes	Non_Senescent
QY_2812_1_2_QY_2811_1_2_CTCTGTTCACTTACAG-1	QY_2812_1_2_QY_2811_1_2	2515	Male	Very_Old	30	Myeloid	0.001935669	0.984	Myeloid	Non_Senescent
QY_2812_1_2_QY_2811_1_2_TGTGAAACAACAGGAT-1	QY_2812_1_2_QY_2811_1_2	2515	Male	Very_Old	30	Hepatocytes	0.42354113	0.974	Hepatocytes	Non_Senescent
QY_2812_1_2_QY_2811_1_2_TCAAGTATCTTAGCCC-1	QY_2812_1_2_QY_2811_1_2	2515	Male	Very_Old	30	Myeloid	0.09582501	0.984	Myeloid	Non_Senescent
QY_2812_1_2_QY_2811_1_2_TGCTTCCAGTTACTTC-1	QY_2812_1_2_QY_2811_1_2	2515	Male	Very_Old	30	TCells	0.08677903	0.977	T_Cells	Non_Senescent
QY_2812_1_2_QY_2811_1_2_TCCTCTAAGCTGGACC-1	QY_2812_1_2_QY_2811_1_2	2515	Male	Very_Old	30	Endothelial	0.011390964	0.99	Endothelial	Non_Senescent
QY_2812_1_2_QY_2811_1_2_GCCCTCATCCTGGTCT-1	QY_2812_1_2_QY_2811_1_2	2515	Male	Very_Old	30	Endothelial	0.15458055	0.99	Endothelial	Non_Senescent
QY_2812_1_2_QY_2811_1_2_ACCAGGACAGAATGAC-1	QY_2812_1_2_QY_2811_1_2	2515	Male	Very_Old	30	Myeloid	0.060356993	0.984	Myeloid	Non_Senescent
QY_2812_1_2_QY_2811_1_2_TGATCAATCCCTCTAA-1	QY_2812_1_2_QY_2811_1_2	2515	Male	Very_Old	30	Hepatic_stellate_cells	0.94527215	0.982	Hepatic_stellate_cells	Non_Senescent
QY_2812_1_2_QY_2811_1_2_GAACCGCTCTAATCCT-1	QY_2812_1_2_QY_2811_1_2	2515	Male	Very_Old	30	Myeloid	0.11411053	0.984	Myeloid	Non_Senescent
QY_2812_1_2_QY_2811_1_2_TTCAGCACATCAGTAT-1	QY_2812_1_2_QY_2811_1_2	2515	Male	Very_Old	30	Hepatocytes	0.50751793	0.974	Hepatocytes	Non_Senescent
QY_2812_1_2_QY_2811_1_2_CTTCATCCAAGACTCC-1	QY_2812_1_2_QY_2811_1_2	2515	Male	Very_Old	30	Myeloid	0.0032647077	0.984	Myeloid	Non_Senescent
QY_2812_1_2_QY_2811_1_2_GCAGGACCATAGACTT-1	QY_2812_1_2_QY_2811_1_2	2515	Male	Very_Old	30	Myeloid	0.061943334	0.984	Myeloid	Non_Senescent
QY_2812_1_2_QY_2811_1_2_ACCTAAATCTTAGGGT-1	QY_2812_1_2_QY_2811_1_2	2515	Male	Very_Old	30	Myeloid	0.3458717	0.984	Myeloid	Non_Senescent
QY_2812_1_2_QY_2811_1_2_AAACCGCGTACGGGTT-1	QY_2812_1_2_QY_2811_1_2	2515	Male	Very_Old	30	Hepatocytes	0.31492376	0.974	Hepatocytes	Non_Senescent
QY_2812_1_2_QY_2811_1_2_GGGTTACGTTCCTGTG-1	QY_2812_1_2_QY_2811_1_2	2515	Male	Very_Old	30	Myeloid	0.022222344	0.984	Myeloid	Non_Senescent
QY_2812_1_2_QY_2811_1_2_GTTTGCTGTTAGGATT-1	QY_2812_1_2_QY_2811_1_2	2515	Male	Very_Old	30	Hepatic_stellate_cells	0.343965	0.982	Hepatic_stellate_cells	Non_Senescent
QY_2812_1_2_QY_2811_1_2_ATCCGTGAGTAAGTGG-1	QY_2812_1_2_QY_2811_1_2	2515	Male	Very_Old	30	Myeloid	0.029641058	0.984	Myeloid	Non_Senescent
QY_2812_1_2_QY_2811_1_2_CCATAATCATTATGAC-1	QY_2812_1_2_QY_2811_1_2	2515	Male	Very_Old	30	Myeloid	0.0044624996	0.984	Myeloid	Non_Senescent
QY_2812_1_2_QY_2811_1_2_GTTTAGCAGGACACTT-1	QY_2812_1_2_QY_2811_1_2	2515	Male	Very_Old	30	Myeloid	0.011098862	0.984	Myeloid	Non_Senescent
QY_2812_1_2_QY_2811_1_2_GTTGCTGAGCGATACT-1	QY_2812_1_2_QY_2811_1_2	2515	Male	Very_Old	30	Cholangiocytes	0.99946195	0.98	Cholangiocytes	Senescent
QY_2812_1_2_QY_2811_1_2_GTGCTCAAGCCTCTGT-1	QY_2812_1_2_QY_2811_1_2	2515	Male	Very_Old	30	Hepatic_stellate_cells	0.53596604	0.982	Hepatic_stellate_cells	Non_Senescent
QY_2812_1_2_QY_2811_1_2_CTTGAATCACAGGGAC-1	QY_2812_1_2_QY_2811_1_2	2515	Male	Very_Old	30	Myeloid	0.017625332	0.984	Myeloid	Non_Senescent
QY_2812_1_2_QY_2811_1_2_CTATGAGGTTAACGAT-1	QY_2812_1_2_QY_2811_1_2	2515	Male	Very_Old	30	Myeloid	0.43366268	0.984	Myeloid	Non_Senescent
QY_2812_1_2_QY_2811_1_2_ATATGTCCACCTCACC-1	QY_2812_1_2_QY_2811_1_2	2515	Male	Very_Old	30	Endothelial	0.07680428	0.99	Endothelial	Non_Senescent
QY_2812_1_2_QY_2811_1_2_GGCTCAATCGGTTAGT-1	QY_2812_1_2_QY_2811_1_2	2515	Male	Very_Old	30	Hepatocytes	0.95687485	0.974	Hepatocytes	Non_Senescent
QY_2812_1_2_QY_2811_1_2_CGGTTTGAGTCACCAG-1	QY_2812_1_2_QY_2811_1_2	2515	Male	Very_Old	30	Myeloid	0.32578915	0.984	Myeloid	Non_Senescent
QY_2812_1_2_QY_2811_1_2_ACCTGGATCCCGAAGC-1	QY_2812_1_2_QY_2811_1_2	2515	Male	Very_Old	30	Myeloid	0.9511509	0.984	Myeloid	Non_Senescent
QY_2812_1_2_QY_2811_1_2_AATCCATCAAACAACA-1	QY_2812_1_2_QY_2811_1_2	2515	Male	Very_Old	30	Hepatic_stellate_cells	0.66701436	0.982	Hepatic_stellate_cells	Non_Senescent
QY_2812_1_2_QY_2811_1_2_TTAGTCAAGCTCAAAC-1	QY_2812_1_2_QY_2811_1_2	2515	Male	Very_Old	30	Endothelial	0.19292541	0.99	Endothelial	Non_Senescent
QY_2812_1_2_QY_2811_1_2_CCACATTGTGATGGCT-1	QY_2812_1_2_QY_2811_1_2	2515	Male	Very_Old	30	Cholangiocytes	0.21458618	0.98	Cholangiocytes	Non_Senescent
QY_2812_1_2_QY_2811_1_2_TAATGGACACGTGCTG-1	QY_2812_1_2_QY_2811_1_2	2515	Male	Very_Old	30	Hepatocytes	0.04926948	0.974	Hepatocytes	Non_Senescent
QY_2812_1_2_QY_2811_1_2_GATTCCTGTGTTTCAC-1	QY_2812_1_2_QY_2811_1_2	2515	Male	Very_Old	30	Myeloid	0.02967901	0.984	Myeloid	Non_Senescent
QY_2812_1_2_QY_2811_1_2_CATAATGTCTTGGATA-1	QY_2812_1_2_QY_2811_1_2	2515	Male	Very_Old	30	Hepatic_stellate_cells	0.39638883	0.982	Hepatic_stellate_cells	Non_Senescent
QY_2812_1_2_QY_2811_1_2_TGATGACTCCACAATA-1	QY_2812_1_2_QY_2811_1_2	2515	Male	Very_Old	30	Myeloid	0.08280116	0.984	Myeloid	Non_Senescent
QY_2812_1_2_QY_2811_1_2_GCTAATATCCCTGGTT-1	QY_2812_1_2_QY_2811_1_2	2515	Male	Very_Old	30	Hepatic_stellate_cells	0.027721947	0.982	Hepatic_stellate_cells	Non_Senescent
QY_2812_1_2_QY_2811_1_2_CGCAATCCAGCAATAA-1	QY_2812_1_2_QY_2811_1_2	2515	Male	Very_Old	30	Endothelial	0.0028699846	0.99	Endothelial	Non_Senescent
QY_2812_1_2_QY_2811_1_2_GAAACCCGTATGGTGC-1	QY_2812_1_2_QY_2811_1_2	2515	Male	Very_Old	30	Hepatic_stellate_cells	0.21030135	0.982	Hepatic_stellate_cells	Non_Senescent
QY_2812_1_2_QY_2811_1_2_GAAGTGATCCTGTTCA-1	QY_2812_1_2_QY_2811_1_2	2515	Male	Very_Old	30	Myeloid	0.01811472	0.984	Myeloid	Non_Senescent
QY_2812_1_2_QY_2811_1_2_CCAAATCAGTCACCAG-1	QY_2812_1_2_QY_2811_1_2	2515	Male	Very_Old	30	Hepatic_stellate_cells	0.17799342	0.982	Hepatic_stellate_cells	Non_Senescent
QY_2812_1_2_QY_2811_1_2_TTGGGCGGTGCTCCGT-1	QY_2812_1_2_QY_2811_1_2	2515	Male	Very_Old	30	Hepatic_stellate_cells	0.16353472	0.982	Hepatic_stellate_cells	Non_Senescent
QY_2812_1_2_QY_2811_1_2_CCGTTATGTACCAGGT-1	QY_2812_1_2_QY_2811_1_2	2515	Male	Very_Old	30	Cholangiocytes	0.16410331	0.98	Cholangiocytes	Non_Senescent
QY_2812_1_2_QY_2811_1_2_AAAGCCCGTGAGCGAA-1	QY_2812_1_2_QY_2811_1_2	2515	Male	Very_Old	30	Hepatic_stellate_cells	0.99661654	0.982	Hepatic_stellate_cells	Senescent
QY_2812_1_2_QY_2811_1_2_CTCCTAATCAGCAAAG-1	QY_2812_1_2_QY_2811_1_2	2515	Male	Very_Old	30	Endothelial	0.17211232	0.99	Endothelial	Non_Senescent
QY_2812_1_2_QY_2811_1_2_TCCATGCTCAAGTGAG-1	QY_2812_1_2_QY_2811_1_2	2515	Male	Very_Old	30	Myeloid	0.076245986	0.984	Myeloid	Non_Senescent
QY_2812_1_2_QY_2811_1_2_CAAAGTGAGGACAATG-1	QY_2812_1_2_QY_2811_1_2	2515	Male	Very_Old	30	Hepatocytes	3.2274347e-05	0.974	Hepatocytes	Non_Senescent
QY_2812_1_2_QY_2811_1_2_AACCTCCTCACTTTAC-1	QY_2812_1_2_QY_2811_1_2	2515	Male	Very_Old	30	Myeloid	0.033701994	0.984	Myeloid	Non_Senescent
QY_2812_1_2_QY_2811_1_2_TAGAGCCGTTGTTGCT-1	QY_2812_1_2_QY_2811_1_2	2515	Male	Very_Old	30	Hepatocytes	0.7888248	0.974	Hepatocytes	Non_Senescent
QY_2812_1_2_QY_2811_1_2_GTAAGCTTCTAAGTGC-1	QY_2812_1_2_QY_2811_1_2	2515	Male	Very_Old	30	Hepatic_stellate_cells	0.2601486	0.982	Hepatic_stellate_cells	Non_Senescent
QY_2812_1_2_QY_2811_1_2_TCATTTGGTCATGCAA-1	QY_2812_1_2_QY_2811_1_2	2515	Male	Very_Old	30	Hepatic_stellate_cells	0.1413047	0.982	Hepatic_stellate_cells	Non_Senescent
QY_2812_1_2_QY_2811_1_2_ACCTGGATCATAACGC-1	QY_2812_1_2_QY_2811_1_2	2515	Male	Very_Old	30	Hepatic_stellate_cells	0.2634717	0.982	Hepatic_stellate_cells	Non_Senescent
QY_2812_1_2_QY_2811_1_2_GCACGGTTCATAATCG-1	QY_2812_1_2_QY_2811_1_2	2515	Male	Very_Old	30	Hepatocytes	8.525426e-05	0.974	Hepatocytes	Non_Senescent
QY_2812_1_2_QY_2811_1_2_CCAACCAAGCTAAGTC-1	QY_2812_1_2_QY_2811_1_2	2515	Male	Very_Old	30	Endothelial	0.051666934	0.99	Endothelial	Non_Senescent
QY_2812_1_2_QY_2811_1_2_ACTTATCTCAAACACC-1	QY_2812_1_2_QY_2811_1_2	2515	Male	Very_Old	30	Myeloid	0.013894347	0.984	Myeloid	Non_Senescent
QY_2812_1_2_QY_2811_1_2_GAGCAAATCCTCCTAA-1	QY_2812_1_2_QY_2811_1_2	2515	Male	Very_Old	30	Myeloid	0.9537634	0.984	Myeloid	Non_Senescent
QY_2812_1_2_QY_2811_1_2_GCCCATAAGGCTACTG-1	QY_2812_1_2_QY_2811_1_2	2515	Male	Very_Old	30	Endothelial	0.03655398	0.99	Endothelial	Non_Senescent
QY_2812_1_2_QY_2811_1_2_GGCTATTAGTGAGGGT-1	QY_2812_1_2_QY_2811_1_2	2515	Male	Very_Old	30	Myeloid	0.9946911	0.984	Myeloid	Senescent
QY_2812_1_2_QY_2811_1_2_AATAACCGTGCGCGTA-1	QY_2812_1_2_QY_2811_1_2	2515	Male	Very_Old	30	Hepatocytes	0.0035309785	0.974	Hepatocytes	Non_Senescent
QY_2812_1_2_QY_2811_1_2_CGATTCCTCAGTATTG-1	QY_2812_1_2_QY_2811_1_2	2515	Male	Very_Old	30	Hepatic_stellate_cells	0.30518603	0.982	Hepatic_stellate_cells	Non_Senescent
QY_2812_1_2_QY_2811_1_2_GGCTAGACAGGCAAGC-1	QY_2812_1_2_QY_2811_1_2	2515	Male	Very_Old	30	Myeloid	0.42164302	0.984	Myeloid	Non_Senescent
QY_2812_1_2_QY_2811_1_2_GCCTGTGCACGAATTT-1	QY_2812_1_2_QY_2811_1_2	2515	Male	Very_Old	30	Myeloid	0.00013350439	0.984	Myeloid	Non_Senescent
QY_2812_1_2_QY_2811_1_2_AAAGCCCGTTCACCAT-1	QY_2812_1_2_QY_2811_1_2	2515	Male	Very_Old	30	Hepatic_stellate_cells	0.16250126	0.982	Hepatic_stellate_cells	Non_Senescent
QY_2812_1_2_QY_2811_1_2_TGGACCGGTTAGTTGG-1	QY_2812_1_2_QY_2811_1_2	2515	Male	Very_Old	30	Myeloid	0.9555221	0.984	Myeloid	Non_Senescent
QY_2812_1_2_QY_2811_1_2_GGGATTAAGACACTTA-1	QY_2812_1_2_QY_2811_1_2	2515	Male	Very_Old	30	Cholangiocytes	0.08069451	0.98	Cholangiocytes	Non_Senescent
QY_2812_1_2_QY_2811_1_2_GGTGTTGTCTTGCATT-1	QY_2812_1_2_QY_2811_1_2	2515	Male	Very_Old	30	Myeloid	0.019372977	0.984	Myeloid	Non_Senescent
QY_2812_1_2_QY_2811_1_2_TCCATATTCGTTACAA-1	QY_2812_1_2_QY_2811_1_2	2515	Male	Very_Old	30	Hepatic_stellate_cells	0.32615426	0.982	Hepatic_stellate_cells	Non_Senescent
QY_2812_1_2_QY_2811_1_2_ACCAATATCGTACCGA-1	QY_2812_1_2_QY_2811_1_2	2515	Male	Very_Old	30	Hepatic_stellate_cells	0.027881745	0.982	Hepatic_stellate_cells	Non_Senescent
QY_2812_1_2_QY_2811_1_2_GTCCAAGTCATGTGGT-1	QY_2812_1_2_QY_2811_1_2	2515	Male	Very_Old	30	Myeloid	0.036124416	0.984	Myeloid	Non_Senescent
QY_2812_1_2_QY_2811_1_2_TACTGCACAGCAAATA-1	QY_2812_1_2_QY_2811_1_2	2515	Male	Very_Old	30	Myeloid	0.09707443	0.984	Myeloid	Non_Senescent
QY_2812_1_2_QY_2811_1_2_GAGTATCTCCGCACAA-1	QY_2812_1_2_QY_2811_1_2	2515	Male	Very_Old	30	Cholangiocytes	0.10775518	0.98	Cholangiocytes	Non_Senescent
QY_2812_1_2_QY_2811_1_2_TTGCTCTCAGCACCAT-1	QY_2812_1_2_QY_2811_1_2	2515	Male	Very_Old	30	Myeloid	0.042811308	0.984	Myeloid	Non_Senescent
QY_2812_1_2_QY_2811_1_2_GACACCGGTTAAGGCC-1	QY_2812_1_2_QY_2811_1_2	2515	Male	Very_Old	30	Myeloid	0.010525201	0.984	Myeloid	Non_Senescent
QY_2812_1_2_QY_2811_1_2_CTTTGGGAGTTAGTTG-1	QY_2812_1_2_QY_2811_1_2	2515	Male	Very_Old	30	Hepatocytes	0.0070735444	0.974	Hepatocytes	Non_Senescent
QY_2812_1_2_QY_2811_1_2_GTAGCTGTCCAAATCA-1	QY_2812_1_2_QY_2811_1_2	2515	Male	Very_Old	30	Endothelial	0.007535264	0.99	Endothelial	Non_Senescent
QY_2812_1_2_QY_2811_1_2_GCCAGGAAGGACCTTG-1	QY_2812_1_2_QY_2811_1_2	2515	Male	Very_Old	30	Myeloid	0.28894186	0.984	Myeloid	Non_Senescent
QY_2812_1_2_QY_2811_1_2_TTGCCCGTCCTTGAGG-1	QY_2812_1_2_QY_2811_1_2	2515	Male	Very_Old	30	Myeloid	0.04583956	0.984	Myeloid	Non_Senescent
QY_2812_1_2_QY_2811_1_2_TTGTAAGTCGCGACAC-1	QY_2812_1_2_QY_2811_1_2	2515	Male	Very_Old	30	Endothelial	0.056583468	0.99	Endothelial	Non_Senescent
QY_2812_1_2_QY_2811_1_2_TAAGTAGCAGTAAAGC-1	QY_2812_1_2_QY_2811_1_2	2515	Male	Very_Old	30	Cholangiocytes	0.9844283	0.98	Cholangiocytes	Senescent
QY_2812_1_2_QY_2811_1_2_GAAGGCTAGAGCCGGA-1	QY_2812_1_2_QY_2811_1_2	2515	Male	Very_Old	30	Myeloid	0.11221284	0.984	Myeloid	Non_Senescent
QY_2812_1_2_QY_2811_1_2_TGGCGGTTCGCTAAGT-1	QY_2812_1_2_QY_2811_1_2	2515	Male	Very_Old	30	Endothelial	0.45417345	0.99	Endothelial	Non_Senescent
QY_2812_1_2_QY_2811_1_2_ATTACCCGTGCATTTC-1	QY_2812_1_2_QY_2811_1_2	2515	Male	Very_Old	30	Endothelial	0.006742728	0.99	Endothelial	Non_Senescent
QY_2812_1_2_QY_2811_1_2_GGCCTTCGTACTGATG-1	QY_2812_1_2_QY_2811_1_2	2515	Male	Very_Old	30	Myeloid	0.020989075	0.984	Myeloid	Non_Senescent
QY_2812_1_2_QY_2811_1_2_AGAAACTAGGACCTTG-1	QY_2812_1_2_QY_2811_1_2	2515	Male	Very_Old	30	Myeloid	0.08230894	0.984	Myeloid	Non_Senescent
QY_2812_1_2_QY_2811_1_2_TTTATGGAGACTATTG-1	QY_2812_1_2_QY_2811_1_2	2515	Male	Very_Old	30	Myeloid	0.7183797	0.984	Myeloid	Non_Senescent
QY_2812_1_2_QY_2811_1_2_CTAATCGCAACACCTA-1	QY_2812_1_2_QY_2811_1_2	2515	Male	Very_Old	30	Hepatic_stellate_cells	0.013702284	0.982	Hepatic_stellate_cells	Non_Senescent
QY_2812_1_2_QY_2811_1_2_CTAATTGAGAGGAGTC-1	QY_2812_1_2_QY_2811_1_2	2515	Male	Very_Old	30	Hepatic_stellate_cells	0.22400707	0.982	Hepatic_stellate_cells	Non_Senescent
QY_2812_1_2_QY_2811_1_2_CTATTACTCGCTTGCT-1	QY_2812_1_2_QY_2811_1_2	2515	Male	Very_Old	30	Myeloid	0.14044973	0.984	Myeloid	Non_Senescent
QY_2812_1_2_QY_2811_1_2_GTAAAGCCATCCTGAA-1	QY_2812_1_2_QY_2811_1_2	2515	Male	Very_Old	30	Endothelial	0.026946265	0.99	Endothelial	Non_Senescent
QY_2812_1_2_QY_2811_1_2_CTTCATCCATAATTGC-1	QY_2812_1_2_QY_2811_1_2	2515	Male	Very_Old	30	Hepatic_stellate_cells	0.28316203	0.982	Hepatic_stellate_cells	Non_Senescent
QY_2812_1_2_QY_2811_1_2_GAGCGGTCATGCTTAG-1	QY_2812_1_2_QY_2811_1_2	2515	Male	Very_Old	30	Hepatocytes	0.4945664	0.974	Hepatocytes	Non_Senescent
QY_2812_1_2_QY_2811_1_2_GCACGCTAGGCTACTG-1	QY_2812_1_2_QY_2811_1_2	2515	Male	Very_Old	30	Myeloid	0.5830455	0.984	Myeloid	Non_Senescent
QY_2812_1_2_QY_2811_1_2_CAAACATGTTGTTGTC-1	QY_2812_1_2_QY_2811_1_2	2515	Male	Very_Old	30	Cholangiocytes	0.37007877	0.98	Cholangiocytes	Non_Senescent
QY_2812_1_2_QY_2811_1_2_AGCAGGTAGTGAGAGC-1	QY_2812_1_2_QY_2811_1_2	2515	Male	Very_Old	30	Hepatocytes	0.35124	0.974	Hepatocytes	Non_Senescent
QY_2812_1_2_QY_2811_1_2_GTTACGCCATCACAGC-1	QY_2812_1_2_QY_2811_1_2	2515	Male	Very_Old	30	Myeloid	0.21667112	0.984	Myeloid	Non_Senescent
QY_2812_1_2_QY_2811_1_2_AGCTCATAGGCTGGCT-1	QY_2812_1_2_QY_2811_1_2	2515	Male	Very_Old	30	Myeloid	0.003968327	0.984	Myeloid	Non_Senescent
QY_2812_1_2_QY_2811_1_2_ACCAGGGAGGGTGAGT-1	QY_2812_1_2_QY_2811_1_2	2515	Male	Very_Old	30	Hepatocytes	0.07884699	0.974	Hepatocytes	Non_Senescent
QY_2812_1_2_QY_2811_1_2_TGACTTAAGGCTAGAA-1	QY_2812_1_2_QY_2811_1_2	2515	Male	Very_Old	30	Myeloid	0.035997014	0.984	Myeloid	Non_Senescent
QY_2812_1_2_QY_2811_1_2_CCAACATAGCTAAAGG-1	QY_2812_1_2_QY_2811_1_2	2515	Male	Very_Old	30	Hepatic_stellate_cells	0.26918787	0.982	Hepatic_stellate_cells	Non_Senescent
QY_2812_1_2_QY_2811_1_2_GTAGTTATCTTGATGA-1	QY_2812_1_2_QY_2811_1_2	2515	Male	Very_Old	30	Hepatocytes	0.7713806	0.974	Hepatocytes	Non_Senescent
QY_2812_1_2_QY_2811_1_2_TTCATTCAGATAGACG-1	QY_2812_1_2_QY_2811_1_2	2515	Male	Very_Old	30	Myeloid	0.09860075	0.984	Myeloid	Non_Senescent
QY_2812_1_2_QY_2811_1_2_GCTGACATCCTTAAGA-1	QY_2812_1_2_QY_2811_1_2	2515	Male	Very_Old	30	Endothelial	0.81179214	0.99	Endothelial	Non_Senescent
QY_2812_1_2_QY_2811_1_2_CTCCGTCCAATAAGCA-1	QY_2812_1_2_QY_2811_1_2	2515	Male	Very_Old	30	Endothelial	0.08981818	0.99	Endothelial	Non_Senescent
QY_2812_1_2_QY_2811_1_2_TGTCAATCATGGCCCA-1	QY_2812_1_2_QY_2811_1_2	2515	Male	Very_Old	30	Cholangiocytes	0.426434	0.98	Cholangiocytes	Non_Senescent
QY_2812_1_2_QY_2811_1_2_TAAACAGCATCGTTCT-1	QY_2812_1_2_QY_2811_1_2	2515	Male	Very_Old	30	Hepatic_stellate_cells	0.006217891	0.982	Hepatic_stellate_cells	Non_Senescent
QY_2812_1_2_QY_2811_1_2_TCCGCCATCTACTAAG-1	QY_2812_1_2_QY_2811_1_2	2515	Male	Very_Old	30	Myeloid	0.99211746	0.984	Myeloid	Senescent
QY_2812_1_2_QY_2811_1_2_GTGAATCTCCGGGACT-1	QY_2812_1_2_QY_2811_1_2	2515	Male	Very_Old	30	Hepatocytes	0.5067783	0.974	Hepatocytes	Non_Senescent
QY_2812_1_2_QY_2811_1_2_GAGGAGGCAAATATCC-1	QY_2812_1_2_QY_2811_1_2	2515	Male	Very_Old	30	Hepatic_stellate_cells	0.005928857	0.982	Hepatic_stellate_cells	Non_Senescent
QY_2812_1_2_QY_2811_1_2_AGGCCCAGTCGCAATA-1	QY_2812_1_2_QY_2811_1_2	2515	Male	Very_Old	30	Hepatocytes	0.0043570856	0.974	Hepatocytes	Non_Senescent
QY_2812_1_2_QY_2811_1_2_TGCAGGCTCACAGCCA-1	QY_2812_1_2_QY_2811_1_2	2515	Male	Very_Old	30	Endothelial	0.023317505	0.99	Endothelial	Non_Senescent
QY_2812_1_2_QY_2811_1_2_TCAACAATCAAACTCA-1	QY_2812_1_2_QY_2811_1_2	2515	Male	Very_Old	30	Myeloid	0.06713489	0.984	Myeloid	Non_Senescent
QY_2812_1_2_QY_2811_1_2_TGGTTAATCCTCCTAA-1	QY_2812_1_2_QY_2811_1_2	2515	Male	Very_Old	30	Cholangiocytes	0.020901788	0.98	Cholangiocytes	Non_Senescent
QY_2812_1_2_QY_2811_1_2_AGCACAGCAGTACCGT-1	QY_2812_1_2_QY_2811_1_2	2515	Male	Very_Old	30	Endothelial	0.2004023	0.99	Endothelial	Non_Senescent
QY_2812_1_2_QY_2811_1_2_CATGCGGGTTGTGACA-1	QY_2812_1_2_QY_2811_1_2	2515	Male	Very_Old	30	Hepatocytes	0.0013509111	0.974	Hepatocytes	Non_Senescent
QY_2812_1_2_QY_2811_1_2_AGAGAAGCATCTTGAG-1	QY_2812_1_2_QY_2811_1_2	2515	Male	Very_Old	30	Myeloid	0.021572385	0.984	Myeloid	Non_Senescent
QY_2812_1_2_QY_2811_1_2_GATGACTTCAGCCAAT-1	QY_2812_1_2_QY_2811_1_2	2515	Male	Very_Old	30	Endothelial	0.026699238	0.99	Endothelial	Non_Senescent
QY_2812_1_2_QY_2811_1_2_ACCCTGTTCCGTGACA-1	QY_2812_1_2_QY_2811_1_2	2515	Male	Very_Old	30	Cholangiocytes	0.12907529	0.98	Cholangiocytes	Non_Senescent
QY_2812_1_2_QY_2811_1_2_GTCTTTGTCTCCTCTT-1	QY_2812_1_2_QY_2811_1_2	2515	Male	Very_Old	30	Endothelial	0.5922981	0.99	Endothelial	Non_Senescent
QY_2812_1_2_QY_2811_1_2_CATCATGCATAGACTT-1	QY_2812_1_2_QY_2811_1_2	2515	Male	Very_Old	30	Myeloid	0.03704802	0.984	Myeloid	Non_Senescent
QY_2812_1_2_QY_2811_1_2_GTTGGCCAGCATTATG-1	QY_2812_1_2_QY_2811_1_2	2515	Male	Very_Old	30	Endothelial	0.06978881	0.99	Endothelial	Non_Senescent
QY_2812_1_2_QY_2811_1_2_GGAACCACAAGGTCGA-1	QY_2812_1_2_QY_2811_1_2	2515	Male	Very_Old	30	Myeloid	0.1484228	0.984	Myeloid	Non_Senescent
QY_2812_1_2_QY_2811_1_2_GGTTCCCGTTTATGGG-1	QY_2812_1_2_QY_2811_1_2	2515	Male	Very_Old	30	Myeloid	0.60112214	0.984	Myeloid	Non_Senescent
QY_2812_1_2_QY_2811_1_2_AATTGCTCAATTTAGC-1	QY_2812_1_2_QY_2811_1_2	2515	Male	Very_Old	30	Myeloid	0.30520138	0.984	Myeloid	Non_Senescent
QY_2812_1_2_QY_2811_1_2_ACTAATCCAAGTGAAC-1	QY_2812_1_2_QY_2811_1_2	2515	Male	Very_Old	30	Endothelial	0.36980367	0.99	Endothelial	Non_Senescent
QY_2812_1_2_QY_2811_1_2_TGCTAGCCACCTGTAA-1	QY_2812_1_2_QY_2811_1_2	2515	Male	Very_Old	30	Myeloid	0.026517069	0.984	Myeloid	Non_Senescent
QY_2812_1_2_QY_2811_1_2_GCTGATCCACAAAGCG-1	QY_2812_1_2_QY_2811_1_2	2515	Male	Very_Old	30	Hepatic_stellate_cells	0.06331287	0.982	Hepatic_stellate_cells	Non_Senescent
QY_2812_1_2_QY_2811_1_2_ACCAAGTTCTGTAAGC-1	QY_2812_1_2_QY_2811_1_2	2515	Male	Very_Old	30	Hepatocytes	0.0974806	0.974	Hepatocytes	Non_Senescent
QY_2812_1_2_QY_2811_1_2_CAGGTCCAGGACCTTG-1	QY_2812_1_2_QY_2811_1_2	2515	Male	Very_Old	30	Myeloid	0.021744443	0.984	Myeloid	Non_Senescent
QY_2812_1_2_QY_2811_1_2_GCCACTAAGAGGCTAA-1	QY_2812_1_2_QY_2811_1_2	2515	Male	Very_Old	30	Hepatic_stellate_cells	0.12893215	0.982	Hepatic_stellate_cells	Non_Senescent
QY_2812_1_2_QY_2811_1_2_GACCTTTGTTGCGTAA-1	QY_2812_1_2_QY_2811_1_2	2515	Male	Very_Old	30	Myeloid	0.35463667	0.984	Myeloid	Non_Senescent
QY_2812_1_2_QY_2811_1_2_CTTCTAAGTGGATTGC-1	QY_2812_1_2_QY_2811_1_2	2515	Male	Very_Old	30	Hepatic_stellate_cells	0.035948638	0.982	Hepatic_stellate_cells	Non_Senescent
QY_2812_1_2_QY_2811_1_2_TAACAAGCATGTTTGG-1	QY_2812_1_2_QY_2811_1_2	2515	Male	Very_Old	30	Myeloid	0.1152098	0.984	Myeloid	Non_Senescent
QY_2812_1_2_QY_2811_1_2_TTGCACACAATTGACT-1	QY_2812_1_2_QY_2811_1_2	2515	Male	Very_Old	30	Hepatic_stellate_cells	0.0075373864	0.982	Hepatic_stellate_cells	Non_Senescent
QY_2812_1_2_QY_2811_1_2_CAGTATGGTATACTGG-1	QY_2812_1_2_QY_2811_1_2	2515	Male	Very_Old	30	Myeloid	0.75031734	0.984	Myeloid	Non_Senescent
QY_2812_1_2_QY_2811_1_2_TTGCTCTCAGCATGGA-1	QY_2812_1_2_QY_2811_1_2	2515	Male	Very_Old	30	Hepatocytes	0.061910287	0.974	Hepatocytes	Non_Senescent
QY_2812_1_2_QY_2811_1_2_GGGTCAACATAAGGAC-1	QY_2812_1_2_QY_2811_1_2	2515	Male	Very_Old	30	Endothelial	0.0044110725	0.99	Endothelial	Non_Senescent
QY_2812_1_2_QY_2811_1_2_GGAGTGAGTGTTGTGA-1	QY_2812_1_2_QY_2811_1_2	2515	Male	Very_Old	30	Hepatocytes	0.9964432	0.974	Hepatocytes	Senescent
QY_2812_1_2_QY_2811_1_2_TTGGCGGGTGCTTACT-1	QY_2812_1_2_QY_2811_1_2	2515	Male	Very_Old	30	Myeloid	0.014307855	0.984	Myeloid	Non_Senescent
QY_2812_1_2_QY_2811_1_2_ATGTCAATCACGCATG-1	QY_2812_1_2_QY_2811_1_2	2515	Male	Very_Old	30	Hepatocytes	0.36337775	0.974	Hepatocytes	Non_Senescent
QY_2812_1_2_QY_2811_1_2_AAATGCCTCCTCACAC-1	QY_2812_1_2_QY_2811_1_2	2515	Male	Very_Old	30	Endothelial	0.0962284	0.99	Endothelial	Non_Senescent
QY_2812_1_2_QY_2811_1_2_TTGCACACATCCCGCT-1	QY_2812_1_2_QY_2811_1_2	2515	Male	Very_Old	30	Myeloid	0.022304853	0.984	Myeloid	Non_Senescent
QY_2812_1_2_QY_2811_1_2_GGCTCAATCTTAGTCT-1	QY_2812_1_2_QY_2811_1_2	2515	Male	Very_Old	30	Myeloid	0.077697545	0.984	Myeloid	Non_Senescent
QY_2812_1_2_QY_2811_1_2_CTGCTCCCATGAATAG-1	QY_2812_1_2_QY_2811_1_2	2515	Male	Very_Old	30	Hepatic_stellate_cells	0.043648425	0.982	Hepatic_stellate_cells	Non_Senescent
QY_2812_1_2_QY_2811_1_2_GATAAAGGTGTTTGAG-1	QY_2812_1_2_QY_2811_1_2	2515	Male	Very_Old	30	Cholangiocytes	0.07238551	0.98	Cholangiocytes	Non_Senescent
QY_2812_1_2_QY_2811_1_2_CGTCATTGTAGTAAGA-1	QY_2812_1_2_QY_2811_1_2	2515	Male	Very_Old	30	Myeloid	0.02751488	0.984	Myeloid	Non_Senescent
QY_2812_1_2_QY_2811_1_2_GATGCATTCGAGGAAC-1	QY_2812_1_2_QY_2811_1_2	2515	Male	Very_Old	30	Myeloid	0.0543562	0.984	Myeloid	Non_Senescent
QY_2812_1_2_QY_2811_1_2_CAGCTCAAGGATTTGC-1	QY_2812_1_2_QY_2811_1_2	2515	Male	Very_Old	30	Hepatic_stellate_cells	0.2814745	0.982	Hepatic_stellate_cells	Non_Senescent
QY_2812_1_2_QY_2811_1_2_GAACCAGCATACCCGG-1	QY_2812_1_2_QY_2811_1_2	2515	Male	Very_Old	30	Cholangiocytes	0.23843184	0.98	Cholangiocytes	Non_Senescent
QY_2812_1_2_QY_2811_1_2_CTTGCTCAGTAAAGGT-1	QY_2812_1_2_QY_2811_1_2	2515	Male	Very_Old	30	Myeloid	0.7477049	0.984	Myeloid	Non_Senescent
QY_2812_1_2_QY_2811_1_2_CAAACAACAGGGAGGA-1	QY_2812_1_2_QY_2811_1_2	2515	Male	Very_Old	30	Hepatocytes	0.43529165	0.974	Hepatocytes	Non_Senescent
QY_2812_1_2_QY_2811_1_2_TTAGGCCCATGTTGTG-1	QY_2812_1_2_QY_2811_1_2	2515	Male	Very_Old	30	Myeloid	0.06097623	0.984	Myeloid	Non_Senescent
QY_2812_1_2_QY_2811_1_2_ACGACAAAGGACTAAG-1	QY_2812_1_2_QY_2811_1_2	2515	Male	Very_Old	30	Myeloid	0.01613649	0.984	Myeloid	Non_Senescent
QY_2812_1_2_QY_2811_1_2_ACATTGCAGCTCATAA-1	QY_2812_1_2_QY_2811_1_2	2515	Male	Very_Old	30	Myeloid	0.040021814	0.984	Myeloid	Non_Senescent
QY_2812_1_2_QY_2811_1_2_GGTTTGTAGCAAGGTA-1	QY_2812_1_2_QY_2811_1_2	2515	Male	Very_Old	30	Hepatocytes	0.0037332487	0.974	Hepatocytes	Non_Senescent
QY_2812_1_2_QY_2811_1_2_TATGACTCAAGATTCT-1	QY_2812_1_2_QY_2811_1_2	2515	Male	Very_Old	30	Myeloid	0.0025036156	0.984	Myeloid	Non_Senescent
QY_2812_1_2_QY_2811_1_2_GGCTTAAGTCAGGCCA-1	QY_2812_1_2_QY_2811_1_2	2515	Male	Very_Old	30	Hepatic_stellate_cells	0.43515924	0.982	Hepatic_stellate_cells	Non_Senescent
QY_2812_1_2_QY_2811_1_2_ACCAAGTTCGTTTCGC-1	QY_2812_1_2_QY_2811_1_2	2515	Male	Very_Old	30	Myeloid	0.18317343	0.984	Myeloid	Non_Senescent
QY_2812_1_2_QY_2811_1_2_TCTTAGTTCCTAGTCC-1	QY_2812_1_2_QY_2811_1_2	2515	Male	Very_Old	30	TCells	0.0016241976	0.977	T_Cells	Non_Senescent
QY_2812_1_2_QY_2811_1_2_GCCTCAAAGTTAGTTG-1	QY_2812_1_2_QY_2811_1_2	2515	Male	Very_Old	30	Myeloid	0.3997708	0.984	Myeloid	Non_Senescent
QY_2812_1_2_QY_2811_1_2_GTTACTCGTTCATTTG-1	QY_2812_1_2_QY_2811_1_2	2515	Male	Very_Old	30	Myeloid	0.0009185016	0.984	Myeloid	Non_Senescent
QY_2812_1_2_QY_2811_1_2_ATGCTTAAGGAGCACG-1	QY_2812_1_2_QY_2811_1_2	2515	Male	Very_Old	30	Hepatic_stellate_cells	0.00430075	0.982	Hepatic_stellate_cells	Non_Senescent
QY_2812_1_2_QY_2811_1_2_TTGGCTTGTATTGGTG-1	QY_2812_1_2_QY_2811_1_2	2515	Male	Very_Old	30	Cholangiocytes	0.2290435	0.98	Cholangiocytes	Non_Senescent
QY_2812_1_2_QY_2811_1_2_GTCATGCCAATTTGGT-1	QY_2812_1_2_QY_2811_1_2	2515	Male	Very_Old	30	Myeloid	0.00060937175	0.984	Myeloid	Non_Senescent
QY_2812_1_2_QY_2811_1_2_CATGCGGGTGGGAACA-1	QY_2812_1_2_QY_2811_1_2	2515	Male	Very_Old	30	Myeloid	0.120309256	0.984	Myeloid	Non_Senescent
QY_2812_1_2_QY_2811_1_2_GCCTCGACATGTCGCG-1	QY_2812_1_2_QY_2811_1_2	2515	Male	Very_Old	30	Endothelial	0.54982847	0.99	Endothelial	Non_Senescent
QY_2812_1_2_QY_2811_1_2_CCACATTGTTATGTGG-1	QY_2812_1_2_QY_2811_1_2	2515	Male	Very_Old	30	Endothelial	0.08283458	0.99	Endothelial	Non_Senescent
QY_2812_1_2_QY_2811_1_2_CAGCTATAGAGGAGGA-1	QY_2812_1_2_QY_2811_1_2	2515	Male	Very_Old	30	Hepatocytes	0.09230317	0.974	Hepatocytes	Non_Senescent
QY_2812_1_2_QY_2811_1_2_GAGGAGGCATGAAATG-1	QY_2812_1_2_QY_2811_1_2	2515	Male	Very_Old	30	BCells	0.58692914	0.98	B_Cells	Non_Senescent
QY_2812_1_2_QY_2811_1_2_AGTTATGTCATGTGGT-1	QY_2812_1_2_QY_2811_1_2	2515	Male	Very_Old	30	Myeloid	0.8633562	0.984	Myeloid	Non_Senescent
QY_2812_1_2_QY_2811_1_2_TGTTCCTCACTGACTA-1	QY_2812_1_2_QY_2811_1_2	2515	Male	Very_Old	30	Hepatocytes	0.9913625	0.974	Hepatocytes	Senescent
QY_2812_1_2_QY_2811_1_2_CGAGCGAAGTTCCCGT-1	QY_2812_1_2_QY_2811_1_2	2515	Male	Very_Old	30	BCells	0.9992093	0.98	B_Cells	Senescent
QY_2812_1_2_QY_2811_1_2_TTATCCTAGCATGTCG-1	QY_2812_1_2_QY_2811_1_2	2515	Male	Very_Old	30	Myeloid	0.2726285	0.984	Myeloid	Non_Senescent
QY_2812_1_2_QY_2811_1_2_CAGCAAGCAATTTAGC-1	QY_2812_1_2_QY_2811_1_2	2515	Male	Very_Old	30	Cholangiocytes	0.09946545	0.98	Cholangiocytes	Non_Senescent
QY_2812_1_2_QY_2811_1_2_ATGAAGTAGTCGCTAG-1	QY_2812_1_2_QY_2811_1_2	2515	Male	Very_Old	30	Hepatocytes	0.0017102348	0.974	Hepatocytes	Non_Senescent
QY_2812_1_2_QY_2811_1_2_AGCGCTCAGCTCCTAC-1	QY_2812_1_2_QY_2811_1_2	2515	Male	Very_Old	30	Myeloid	0.008685513	0.984	Myeloid	Non_Senescent
QY_2812_1_2_QY_2811_1_2_CTTTCTTGTCATAGAT-1	QY_2812_1_2_QY_2811_1_2	2515	Male	Very_Old	30	Myeloid	0.0016576785	0.984	Myeloid	Non_Senescent
QY_2812_1_2_QY_2811_1_2_TTTAGCTTCAGCACGC-1	QY_2812_1_2_QY_2811_1_2	2515	Male	Very_Old	30	Cholangiocytes	0.10801067	0.98	Cholangiocytes	Non_Senescent
QY_2812_1_2_QY_2811_1_2_TCCTAGTGTACTAAAC-1	QY_2812_1_2_QY_2811_1_2	2515	Male	Very_Old	30	Myeloid	0.26250055	0.984	Myeloid	Non_Senescent
QY_2812_1_2_QY_2811_1_2_AGTAATCGTAACCTAG-1	QY_2812_1_2_QY_2811_1_2	2515	Male	Very_Old	30	Hepatocytes	0.18975224	0.974	Hepatocytes	Non_Senescent
QY_2812_1_2_QY_2811_1_2_GTGTCCAAGGCGGGTA-1	QY_2812_1_2_QY_2811_1_2	2515	Male	Very_Old	30	Hepatocytes	0.6519998	0.974	Hepatocytes	Non_Senescent
QY_2812_1_2_QY_2811_1_2_CCATAAATCCGTGACA-1	QY_2812_1_2_QY_2811_1_2	2515	Male	Very_Old	30	Endothelial	0.016278202	0.99	Endothelial	Non_Senescent
QY_2812_1_2_QY_2811_1_2_TCATACTTCGTTAGTA-1	QY_2812_1_2_QY_2811_1_2	2515	Male	Very_Old	30	Endothelial	0.1548052	0.99	Endothelial	Non_Senescent
QY_2812_1_2_QY_2811_1_2_CGCTTAACACACAATT-1	QY_2812_1_2_QY_2811_1_2	2515	Male	Very_Old	30	Myeloid	0.017708823	0.984	Myeloid	Non_Senescent
QY_2812_1_2_QY_2811_1_2_CGTTATTTCCAGGTCA-1	QY_2812_1_2_QY_2811_1_2	2515	Male	Very_Old	30	Myeloid	0.99367875	0.984	Myeloid	Senescent
QY_2812_1_2_QY_2811_1_2_AGCCAGTGTTAGGTTG-1	QY_2812_1_2_QY_2811_1_2	2515	Male	Very_Old	30	Myeloid	0.12947232	0.984	Myeloid	Non_Senescent
QY_2812_1_2_QY_2811_1_2_ATTTGCAAGCCGCAAC-1	QY_2812_1_2_QY_2811_1_2	2515	Male	Very_Old	30	Myeloid	0.25733772	0.984	Myeloid	Non_Senescent
QY_2812_1_2_QY_2811_1_2_GTGCGGTTCATTACTC-1	QY_2812_1_2_QY_2811_1_2	2515	Male	Very_Old	30	Hepatocytes	0.36923587	0.974	Hepatocytes	Non_Senescent
QY_2812_1_2_QY_2811_1_2_CAAGGGAGTGACATAT-1	QY_2812_1_2_QY_2811_1_2	2515	Male	Very_Old	30	Endothelial	0.09565499	0.99	Endothelial	Non_Senescent
QY_2812_1_2_QY_2811_1_2_CACTAGCCAATGCGCT-1	QY_2812_1_2_QY_2811_1_2	2515	Male	Very_Old	30	Cholangiocytes	0.28966153	0.98	Cholangiocytes	Non_Senescent
QY_2812_1_2_QY_2811_1_2_AAGCATGAGCGCATTG-1	QY_2812_1_2_QY_2811_1_2	2515	Male	Very_Old	30	Hepatocytes	0.00011559371	0.974	Hepatocytes	Non_Senescent
QY_2812_1_2_QY_2811_1_2_AACATCATCAAGCCTG-1	QY_2812_1_2_QY_2811_1_2	2515	Male	Very_Old	30	Hepatic_stellate_cells	0.3495075	0.982	Hepatic_stellate_cells	Non_Senescent
QY_2812_1_2_QY_2811_1_2_TCCTCAATCGGTTACG-1	QY_2812_1_2_QY_2811_1_2	2515	Male	Very_Old	30	Myeloid	0.032805834	0.984	Myeloid	Non_Senescent
QY_2812_1_2_QY_2811_1_2_GTACTGGTCCTCCATA-1	QY_2812_1_2_QY_2811_1_2	2515	Male	Very_Old	30	Cholangiocytes	0.095214255	0.98	Cholangiocytes	Non_Senescent
QY_2812_1_2_QY_2811_1_2_TTGGATATCGCTAGAT-1	QY_2812_1_2_QY_2811_1_2	2515	Male	Very_Old	30	Hepatic_stellate_cells	0.60706854	0.982	Hepatic_stellate_cells	Non_Senescent
QY_2812_1_2_QY_2811_1_2_AGTCTTGCAAAGCTAA-1	QY_2812_1_2_QY_2811_1_2	2515	Male	Very_Old	30	Myeloid	0.0020133397	0.984	Myeloid	Non_Senescent
QY_2812_1_2_QY_2811_1_2_AAAGCCCGTGGTTATG-1	QY_2812_1_2_QY_2811_1_2	2515	Male	Very_Old	30	Myeloid	0.007928536	0.984	Myeloid	Non_Senescent
QY_2812_1_2_QY_2811_1_2_GTGTAACTCATGCCTC-1	QY_2812_1_2_QY_2811_1_2	2515	Male	Very_Old	30	Myeloid	0.01611843	0.984	Myeloid	Non_Senescent
QY_2812_1_2_QY_2811_1_2_CCACATTGTCCTAAGA-1	QY_2812_1_2_QY_2811_1_2	2515	Male	Very_Old	30	Myeloid	0.20995696	0.984	Myeloid	Non_Senescent
QY_2812_1_2_QY_2811_1_2_AGTGTGGCACCCACCT-1	QY_2812_1_2_QY_2811_1_2	2515	Male	Very_Old	30	Hepatocytes	0.9733324	0.974	Hepatocytes	Non_Senescent
QY_2812_1_2_QY_2811_1_2_AACCTTGCACAACAGG-1	QY_2812_1_2_QY_2811_1_2	2515	Male	Very_Old	30	Hepatic_stellate_cells	0.07163184	0.982	Hepatic_stellate_cells	Non_Senescent
QY_2812_1_2_QY_2811_1_2_GGCCTTAAGAGGAGGA-1	QY_2812_1_2_QY_2811_1_2	2515	Male	Very_Old	30	Hepatocytes	0.4886819	0.974	Hepatocytes	Non_Senescent
QY_2812_1_2_QY_2811_1_2_GAGCGAAGTTGCTTCG-1	QY_2812_1_2_QY_2811_1_2	2515	Male	Very_Old	30	Myeloid	0.07061431	0.984	Myeloid	Non_Senescent
QY_2812_1_2_QY_2811_1_2_TCAGTGAGTTACATCC-1	QY_2812_1_2_QY_2811_1_2	2515	Male	Very_Old	30	TCells	0.16862383	0.977	T_Cells	Non_Senescent
QY_2812_1_2_QY_2811_1_2_CCCAACCGTTGAGGTC-1	QY_2812_1_2_QY_2811_1_2	2515	Male	Very_Old	30	Myeloid	0.009780657	0.984	Myeloid	Non_Senescent
QY_2812_1_2_QY_2811_1_2_TGGTGATTCCCTCACG-1	QY_2812_1_2_QY_2811_1_2	2515	Male	Very_Old	30	Myeloid	0.4155947	0.984	Myeloid	Non_Senescent
QY_2812_1_2_QY_2811_1_2_CTAGGACGTTGTAACG-1	QY_2812_1_2_QY_2811_1_2	2515	Male	Very_Old	30	Hepatic_stellate_cells	0.046003047	0.982	Hepatic_stellate_cells	Non_Senescent
QY_2812_1_2_QY_2811_1_2_TAATTGCCAACCTAAT-1	QY_2812_1_2_QY_2811_1_2	2515	Male	Very_Old	30	Hepatocytes	0.6186898	0.974	Hepatocytes	Non_Senescent
QY_2812_1_2_QY_2811_1_2_CCAACCCGTAGCAGCT-1	QY_2812_1_2_QY_2811_1_2	2515	Male	Very_Old	30	Hepatocytes	0.9882848	0.974	Hepatocytes	Senescent
QY_2812_1_2_QY_2811_1_2_AGCCTCCGTCATAGAT-1	QY_2812_1_2_QY_2811_1_2	2515	Male	Very_Old	30	Myeloid	0.014833564	0.984	Myeloid	Non_Senescent
QY_2812_1_2_QY_2811_1_2_GCTAGCCAGAATCTCA-1	QY_2812_1_2_QY_2811_1_2	2515	Male	Very_Old	30	Myeloid	0.5678398	0.984	Myeloid	Non_Senescent
QY_2812_1_2_QY_2811_1_2_TAACAAGCATCCCTCA-1	QY_2812_1_2_QY_2811_1_2	2515	Male	Very_Old	30	Hepatocytes	0.000850436	0.974	Hepatocytes	Non_Senescent
QY_2812_1_2_QY_2811_1_2_CTTCATCCATAGCAGG-1	QY_2812_1_2_QY_2811_1_2	2515	Male	Very_Old	30	Hepatic_stellate_cells	0.16205214	0.982	Hepatic_stellate_cells	Non_Senescent
QY_2812_1_2_QY_2811_1_2_TTGCGTCTCATTACAG-1	QY_2812_1_2_QY_2811_1_2	2515	Male	Very_Old	30	Myeloid	0.63114315	0.984	Myeloid	Non_Senescent
QY_2812_1_2_QY_2811_1_2_CTGTGTGAGCTCATAA-1	QY_2812_1_2_QY_2811_1_2	2515	Male	Very_Old	30	Myeloid	0.122406565	0.984	Myeloid	Non_Senescent
QY_2812_1_2_QY_2811_1_2_GAGTTTGGTGATTTGG-1	QY_2812_1_2_QY_2811_1_2	2515	Male	Very_Old	30	Hepatic_stellate_cells	0.13227476	0.982	Hepatic_stellate_cells	Non_Senescent
QY_2812_1_2_QY_2811_1_2_CGGTTCCGTAAGCTCA-1	QY_2812_1_2_QY_2811_1_2	2515	Male	Very_Old	30	Myeloid	0.004704015	0.984	Myeloid	Non_Senescent
QY_2812_1_2_QY_2811_1_2_TTGAGCTAGGCTCATG-1	QY_2812_1_2_QY_2811_1_2	2515	Male	Very_Old	30	Myeloid	0.025144275	0.984	Myeloid	Non_Senescent
QY_2812_1_2_QY_2811_1_2_CTCGACAAGGTGCGGA-1	QY_2812_1_2_QY_2811_1_2	2515	Male	Very_Old	30	Myeloid	0.9162096	0.984	Myeloid	Non_Senescent
QY_2812_1_2_QY_2811_1_2_TCGTCAACAGGAACTG-1	QY_2812_1_2_QY_2811_1_2	2515	Male	Very_Old	30	Myeloid	0.013487004	0.984	Myeloid	Non_Senescent
QY_2812_1_2_QY_2811_1_2_AGGTACGCATGTTGCA-1	QY_2812_1_2_QY_2811_1_2	2515	Male	Very_Old	30	Cholangiocytes	0.010409115	0.98	Cholangiocytes	Non_Senescent
QY_2812_1_2_QY_2811_1_2_GAAACTGAGCTATTGA-1	QY_2812_1_2_QY_2811_1_2	2515	Male	Very_Old	30	Hepatocytes	0.9959273	0.974	Hepatocytes	Senescent
QY_2812_1_2_QY_2811_1_2_TCGTTACGTTGCACAA-1	QY_2812_1_2_QY_2811_1_2	2515	Male	Very_Old	30	Hepatocytes	0.34569582	0.974	Hepatocytes	Non_Senescent
QY_2812_1_2_QY_2811_1_2_ATGACCAGTTCCGCAC-1	QY_2812_1_2_QY_2811_1_2	2515	Male	Very_Old	30	Endothelial	0.61457056	0.99	Endothelial	Non_Senescent
QY_2812_1_2_QY_2811_1_2_ACCTGGTCACCCACCT-1	QY_2812_1_2_QY_2811_1_2	2515	Male	Very_Old	30	Hepatic_stellate_cells	0.03908918	0.982	Hepatic_stellate_cells	Non_Senescent
QY_2812_1_2_QY_2811_1_2_ACCAGGACAAGGTACG-1	QY_2812_1_2_QY_2811_1_2	2515	Male	Very_Old	30	Cholangiocytes	0.26268783	0.98	Cholangiocytes	Non_Senescent
QY_2812_1_2_QY_2811_1_2_AGCGGATAGCGAGGTG-1	QY_2812_1_2_QY_2811_1_2	2515	Male	Very_Old	30	Endothelial	0.2047321	0.99	Endothelial	Non_Senescent
QY_2812_1_2_QY_2811_1_2_GACTTACAGGCTATGT-1	QY_2812_1_2_QY_2811_1_2	2515	Male	Very_Old	30	Hepatic_stellate_cells	0.004062215	0.982	Hepatic_stellate_cells	Non_Senescent
QY_2812_1_2_QY_2811_1_2_CGTATTGCAGTTTGGC-1	QY_2812_1_2_QY_2811_1_2	2515	Male	Very_Old	30	Myeloid	0.0029262658	0.984	Myeloid	Non_Senescent
QY_2812_1_2_QY_2811_1_2_GGTGAGTAGCAAACCT-1	QY_2812_1_2_QY_2811_1_2	2515	Male	Very_Old	30	Cholangiocytes	0.24458118	0.98	Cholangiocytes	Non_Senescent
QY_2812_1_2_QY_2811_1_2_GAGGTAGGTTTCCTCC-1	QY_2812_1_2_QY_2811_1_2	2515	Male	Very_Old	30	Myeloid	0.626986	0.984	Myeloid	Non_Senescent
QY_2812_1_2_QY_2811_1_2_AGTGTTTCATTGCGGT-1	QY_2812_1_2_QY_2811_1_2	2515	Male	Very_Old	30	Hepatocytes	0.10175006	0.974	Hepatocytes	Non_Senescent
QY_2812_1_2_QY_2811_1_2_CTTACTAGTGAAGCCT-1	QY_2812_1_2_QY_2811_1_2	2515	Male	Very_Old	30	Hepatic_stellate_cells	0.77924615	0.982	Hepatic_stellate_cells	Non_Senescent
QY_2812_1_2_QY_2811_1_2_GGCCTTAAGACTATTG-1	QY_2812_1_2_QY_2811_1_2	2515	Male	Very_Old	30	Cholangiocytes	0.05334269	0.98	Cholangiocytes	Non_Senescent
QY_2812_1_2_QY_2811_1_2_GGAGCGATCGGCCAGT-1	QY_2812_1_2_QY_2811_1_2	2515	Male	Very_Old	30	Hepatocytes	1	0.974	Hepatocytes	Senescent
QY_2812_1_2_QY_2811_1_2_GGCAAATCAGCCAGAA-1	QY_2812_1_2_QY_2811_1_2	2515	Male	Very_Old	30	Hepatocytes	0.499712	0.974	Hepatocytes	Non_Senescent
QY_2812_1_2_QY_2811_1_2_TTTGCGGAGGTTACAC-1	QY_2812_1_2_QY_2811_1_2	2515	Male	Very_Old	30	Myeloid	0.15703377	0.984	Myeloid	Non_Senescent
QY_2812_1_2_QY_2811_1_2_GGCTATGTCCTTGCGT-1	QY_2812_1_2_QY_2811_1_2	2515	Male	Very_Old	30	Myeloid	0.03370889	0.984	Myeloid	Non_Senescent
QY_2812_1_2_QY_2811_1_2_ACAACAACATCGCTCC-1	QY_2812_1_2_QY_2811_1_2	2515	Male	Very_Old	30	Hepatic_stellate_cells	0.9995772	0.982	Hepatic_stellate_cells	Senescent
QY_2812_1_2_QY_2811_1_2_GATGGACAGTAGGATG-1	QY_2812_1_2_QY_2811_1_2	2515	Male	Very_Old	30	Hepatocytes	0.00019661635	0.974	Hepatocytes	Non_Senescent
QY_2812_1_2_QY_2811_1_2_CGGGTCTAGCACTAAC-1	QY_2812_1_2_QY_2811_1_2	2515	Male	Very_Old	30	Endothelial	0.0008663507	0.99	Endothelial	Non_Senescent
QY_2812_1_2_QY_2811_1_2_CTCTATGTCCGCCAAA-1	QY_2812_1_2_QY_2811_1_2	2515	Male	Very_Old	30	Endothelial	0.103461355	0.99	Endothelial	Non_Senescent
QY_2812_1_2_QY_2811_1_2_GGCAAATCACAACAGG-1	QY_2812_1_2_QY_2811_1_2	2515	Male	Very_Old	30	Cholangiocytes	0.020539124	0.98	Cholangiocytes	Non_Senescent
QY_2812_1_2_QY_2811_1_2_CGACAAGCACAATGCC-1	QY_2812_1_2_QY_2811_1_2	2515	Male	Very_Old	30	Endothelial	0.120740294	0.99	Endothelial	Non_Senescent
QY_2812_1_2_QY_2811_1_2_CCTAAGGTCCCTGTTA-1	QY_2812_1_2_QY_2811_1_2	2515	Male	Very_Old	30	Endothelial	0.00967118	0.99	Endothelial	Non_Senescent
QY_2812_1_2_QY_2811_1_2_CTCCCTGAGTCATGCG-1	QY_2812_1_2_QY_2811_1_2	2515	Male	Very_Old	30	Hepatocytes	0.0016336909	0.974	Hepatocytes	Non_Senescent
QY_2812_1_2_QY_2811_1_2_GTTCGCTTCGGTACGC-1	QY_2812_1_2_QY_2811_1_2	2515	Male	Very_Old	30	Hepatocytes	0.681258	0.974	Hepatocytes	Non_Senescent
QY_2812_1_2_QY_2811_1_2_CCTTGCGTCCGCCTAT-1	QY_2812_1_2_QY_2811_1_2	2515	Male	Very_Old	30	Hepatic_stellate_cells	0.03884789	0.982	Hepatic_stellate_cells	Non_Senescent
QY_2812_1_2_QY_2811_1_2_CGGCTCACAATCTCTC-1	QY_2812_1_2_QY_2811_1_2	2515	Male	Very_Old	30	Endothelial	0.36198157	0.99	Endothelial	Non_Senescent
QY_2812_1_2_QY_2811_1_2_ACGGTTTAGGCCCAGT-1	QY_2812_1_2_QY_2811_1_2	2515	Male	Very_Old	30	Myeloid	0.04974374	0.984	Myeloid	Non_Senescent
QY_2812_1_2_QY_2811_1_2_TGATCCTGTCATTGTC-1	QY_2812_1_2_QY_2811_1_2	2515	Male	Very_Old	30	Hepatic_stellate_cells	0.016842088	0.982	Hepatic_stellate_cells	Non_Senescent
QY_2812_1_2_QY_2811_1_2_TGTTTGTTCACAAGCT-1	QY_2812_1_2_QY_2811_1_2	2515	Male	Very_Old	30	Myeloid	0.004503469	0.984	Myeloid	Non_Senescent
QY_2812_1_2_QY_2811_1_2_TGATCGAGTAACGGGA-1	QY_2812_1_2_QY_2811_1_2	2515	Male	Very_Old	30	Myeloid	0.44450945	0.984	Myeloid	Non_Senescent
QY_2812_1_2_QY_2811_1_2_CAGTATGGTTAATGAC-1	QY_2812_1_2_QY_2811_1_2	2515	Male	Very_Old	30	Hepatic_stellate_cells	0.107163444	0.982	Hepatic_stellate_cells	Non_Senescent
QY_2812_1_2_QY_2811_1_2_CTTGTTCCATAATCAC-1	QY_2812_1_2_QY_2811_1_2	2515	Male	Very_Old	30	Endothelial	0.4572273	0.99	Endothelial	Non_Senescent
QY_2812_1_2_QY_2811_1_2_TAAGGACCACCGTTCC-1	QY_2812_1_2_QY_2811_1_2	2515	Male	Very_Old	30	Cholangiocytes	0.009571778	0.98	Cholangiocytes	Non_Senescent
QY_2812_1_2_QY_2811_1_2_ACCCGCTGTCACACCC-1	QY_2812_1_2_QY_2811_1_2	2515	Male	Very_Old	30	Hepatic_stellate_cells	0.0038150342	0.982	Hepatic_stellate_cells	Non_Senescent
QY_2812_1_2_QY_2811_1_2_AGCAAATAGCCGCAAC-1	QY_2812_1_2_QY_2811_1_2	2515	Male	Very_Old	30	Myeloid	0.019350601	0.984	Myeloid	Non_Senescent
QY_2812_1_2_QY_2811_1_2_ATCGCCCGTCTAACAG-1	QY_2812_1_2_QY_2811_1_2	2515	Male	Very_Old	30	Cholangiocytes	0.4579025	0.98	Cholangiocytes	Non_Senescent
QY_2812_1_2_QY_2811_1_2_TCATCCATCCCGCAAA-1	QY_2812_1_2_QY_2811_1_2	2515	Male	Very_Old	30	Myeloid	0.004009802	0.984	Myeloid	Non_Senescent
QY_2812_1_2_QY_2811_1_2_ATAGGTACATTAGGCC-1	QY_2812_1_2_QY_2811_1_2	2515	Male	Very_Old	30	Myeloid	0.06964235	0.984	Myeloid	Non_Senescent
QY_2812_1_2_QY_2811_1_2_ACTTCGCTCCTCAGTC-1	QY_2812_1_2_QY_2811_1_2	2515	Male	Very_Old	30	Endothelial	0.00917061	0.99	Endothelial	Non_Senescent
QY_2812_1_2_QY_2811_1_2_AGTCCTTGTACCGTAA-1	QY_2812_1_2_QY_2811_1_2	2515	Male	Very_Old	30	Myeloid	0.035430606	0.984	Myeloid	Non_Senescent
QY_2812_1_2_QY_2811_1_2_CAACCCTTCGAGCTAT-1	QY_2812_1_2_QY_2811_1_2	2515	Male	Very_Old	30	Myeloid	0.15266906	0.984	Myeloid	Non_Senescent
QY_2812_1_2_QY_2811_1_2_GTGTGAGCAGGCTGTT-1	QY_2812_1_2_QY_2811_1_2	2515	Male	Very_Old	30	Hepatocytes	0.3651883	0.974	Hepatocytes	Non_Senescent
QY_2812_1_2_QY_2811_1_2_TAATTGCCATAAGTTC-1	QY_2812_1_2_QY_2811_1_2	2515	Male	Very_Old	30	Endothelial	0.64866966	0.99	Endothelial	Non_Senescent
QY_2812_1_2_QY_2811_1_2_ATGTCAATCCAGGTTG-1	QY_2812_1_2_QY_2811_1_2	2515	Male	Very_Old	30	Cholangiocytes	0.036069416	0.98	Cholangiocytes	Non_Senescent
QY_2812_1_2_QY_2811_1_2_CATTGTAAGTTTCCGC-1	QY_2812_1_2_QY_2811_1_2	2515	Male	Very_Old	30	Endothelial	0.48244473	0.99	Endothelial	Non_Senescent
QY_2812_1_2_QY_2811_1_2_GTTGTGAGTGCTAGAC-1	QY_2812_1_2_QY_2811_1_2	2515	Male	Very_Old	30	Hepatocytes	0.00057404704	0.974	Hepatocytes	Non_Senescent
QY_2812_1_2_QY_2811_1_2_AGCACTAGTTATCCTA-1	QY_2812_1_2_QY_2811_1_2	2515	Male	Very_Old	30	Hepatic_stellate_cells	0.112774454	0.982	Hepatic_stellate_cells	Non_Senescent
QY_2812_1_2_QY_2811_1_2_ATTGACTCAAATACCT-1	QY_2812_1_2_QY_2811_1_2	2515	Male	Very_Old	30	Endothelial	0.12429351	0.99	Endothelial	Non_Senescent
QY_2812_1_2_QY_2811_1_2_ATTGCGCCAGCATTAT-1	QY_2812_1_2_QY_2811_1_2	2515	Male	Very_Old	30	Hepatic_stellate_cells	0.24824028	0.982	Hepatic_stellate_cells	Non_Senescent
QY_2812_1_2_QY_2811_1_2_CCTGTTGGTCCGCTGT-1	QY_2812_1_2_QY_2811_1_2	2515	Male	Very_Old	30	Hepatic_stellate_cells	0.23230624	0.982	Hepatic_stellate_cells	Non_Senescent
QY_2812_1_2_QY_2811_1_2_ACTCACTGTATACTGG-1	QY_2812_1_2_QY_2811_1_2	2515	Male	Very_Old	30	Hepatocytes	0.65618277	0.974	Hepatocytes	Non_Senescent
QY_2812_1_2_QY_2811_1_2_TACCAGGTCACAGCCA-1	QY_2812_1_2_QY_2811_1_2	2515	Male	Very_Old	30	Hepatic_stellate_cells	0.031301867	0.982	Hepatic_stellate_cells	Non_Senescent
QY_2812_1_2_QY_2811_1_2_CACTGACCATACCCGG-1	QY_2812_1_2_QY_2811_1_2	2515	Male	Very_Old	30	Myeloid	0.012664581	0.984	Myeloid	Non_Senescent
QY_2812_1_2_QY_2811_1_2_TCCATGCTCCCAGTAG-1	QY_2812_1_2_QY_2811_1_2	2515	Male	Very_Old	30	Myeloid	0.30203322	0.984	Myeloid	Non_Senescent
QY_2812_1_2_QY_2811_1_2_TGCATCCTCCCTCACG-1	QY_2812_1_2_QY_2811_1_2	2515	Male	Very_Old	30	Myeloid	0.04369096	0.984	Myeloid	Non_Senescent
QY_2812_1_2_QY_2811_1_2_ATGCTTAAGCGAGCGA-1	QY_2812_1_2_QY_2811_1_2	2515	Male	Very_Old	30	Hepatic_stellate_cells	0.0066924193	0.982	Hepatic_stellate_cells	Non_Senescent
QY_2812_1_2_QY_2811_1_2_CACATTAAGTCAATCA-1	QY_2812_1_2_QY_2811_1_2	2515	Male	Very_Old	30	Hepatic_stellate_cells	0.43239316	0.982	Hepatic_stellate_cells	Non_Senescent
QY_2812_1_2_QY_2811_1_2_TACAAGCTCCGCATGA-1	QY_2812_1_2_QY_2811_1_2	2515	Male	Very_Old	30	Hepatic_stellate_cells	0.036566537	0.982	Hepatic_stellate_cells	Non_Senescent
QY_2812_1_2_QY_2811_1_2_GGTTACTAGTGAGCAA-1	QY_2812_1_2_QY_2811_1_2	2515	Male	Very_Old	30	Cholangiocytes	0.055458188	0.98	Cholangiocytes	Non_Senescent
QY_2812_1_2_QY_2811_1_2_TTGGGCGGTAACAGGG-1	QY_2812_1_2_QY_2811_1_2	2515	Male	Very_Old	30	Myeloid	0.20282307	0.984	Myeloid	Non_Senescent
QY_2812_1_2_QY_2811_1_2_TGTGTGAGTCACCTAT-1	QY_2812_1_2_QY_2811_1_2	2515	Male	Very_Old	30	Hepatocytes	0.6019815	0.974	Hepatocytes	Non_Senescent
QY_2812_1_2_QY_2811_1_2_AAGAACAGTGCTGTAA-1	QY_2812_1_2_QY_2811_1_2	2515	Male	Very_Old	30	Myeloid	0.99853814	0.984	Myeloid	Senescent
QY_2812_1_2_QY_2811_1_2_GCGGTTATCGTTACAA-1	QY_2812_1_2_QY_2811_1_2	2515	Male	Very_Old	30	Hepatic_stellate_cells	0.007886009	0.982	Hepatic_stellate_cells	Non_Senescent
QY_2812_1_2_QY_2811_1_2_GTTTATCTCTATCGCC-1	QY_2812_1_2_QY_2811_1_2	2515	Male	Very_Old	30	Hepatic_stellate_cells	0.09785067	0.982	Hepatic_stellate_cells	Non_Senescent
QY_2812_1_2_QY_2811_1_2_ACACTTGCAGCTAACC-1	QY_2812_1_2_QY_2811_1_2	2515	Male	Very_Old	30	Endothelial	0.028622705	0.99	Endothelial	Non_Senescent
QY_2812_1_2_QY_2811_1_2_CTTCATCCATAAACCT-1	QY_2812_1_2_QY_2811_1_2	2515	Male	Very_Old	30	Hepatic_stellate_cells	0.6263705	0.982	Hepatic_stellate_cells	Non_Senescent
QY_2812_1_2_QY_2811_1_2_TCATGCCTCAGGGCCT-1	QY_2812_1_2_QY_2811_1_2	2515	Male	Very_Old	30	Cholangiocytes	0.030126316	0.98	Cholangiocytes	Non_Senescent
QY_2812_1_2_QY_2811_1_2_AGAAAGGCATCCCTCA-1	QY_2812_1_2_QY_2811_1_2	2515	Male	Very_Old	30	Hepatic_stellate_cells	0.023890754	0.982	Hepatic_stellate_cells	Non_Senescent
QY_2812_1_2_QY_2811_1_2_GTCGAAGCATTCCTCG-1	QY_2812_1_2_QY_2811_1_2	2515	Male	Very_Old	30	Myeloid	0.05530886	0.984	Myeloid	Non_Senescent
QY_2812_1_2_QY_2811_1_2_CGCAATAGTGGCTTCC-1	QY_2812_1_2_QY_2811_1_2	2515	Male	Very_Old	30	Hepatic_stellate_cells	0.579318	0.982	Hepatic_stellate_cells	Non_Senescent
QY_2812_1_2_QY_2811_1_2_TCATACTTCATAACGC-1	QY_2812_1_2_QY_2811_1_2	2515	Male	Very_Old	30	Hepatic_stellate_cells	0.009937742	0.982	Hepatic_stellate_cells	Non_Senescent
QY_2812_1_2_QY_2811_1_2_GTGAATCTCAGTATTG-1	QY_2812_1_2_QY_2811_1_2	2515	Male	Very_Old	30	Hepatocytes	0.0008938828	0.974	Hepatocytes	Non_Senescent
QY_2812_1_2_QY_2811_1_2_GTAAGCGCAATTAACC-1	QY_2812_1_2_QY_2811_1_2	2515	Male	Very_Old	30	Hepatic_stellate_cells	0.24589342	0.982	Hepatic_stellate_cells	Non_Senescent
QY_2812_1_2_QY_2811_1_2_GCTCCTTAGAGGCTAA-1	QY_2812_1_2_QY_2811_1_2	2515	Male	Very_Old	30	Endothelial	0.025583204	0.99	Endothelial	Non_Senescent
QY_2812_1_2_QY_2811_1_2_TTCGTTAGTGATTACG-1	QY_2812_1_2_QY_2811_1_2	2515	Male	Very_Old	30	Myeloid	0.28982547	0.984	Myeloid	Non_Senescent
QY_2812_1_2_QY_2811_1_2_GCTCAACCAATAACCT-1	QY_2812_1_2_QY_2811_1_2	2515	Male	Very_Old	30	Endothelial	0.85700166	0.99	Endothelial	Non_Senescent
QY_2812_1_2_QY_2811_1_2_TCCTAGTGTGCTGTAA-1	QY_2812_1_2_QY_2811_1_2	2515	Male	Very_Old	30	Hepatocytes	0.012743022	0.974	Hepatocytes	Non_Senescent
QY_2812_1_2_QY_2811_1_2_GATGACTTCGGTTCCT-1	QY_2812_1_2_QY_2811_1_2	2515	Male	Very_Old	30	Hepatic_stellate_cells	0.009890043	0.982	Hepatic_stellate_cells	Non_Senescent
QY_2812_1_2_QY_2811_1_2_CCTGTATGTAACCAGC-1	QY_2812_1_2_QY_2811_1_2	2515	Male	Very_Old	30	Myeloid	0.06284858	0.984	Myeloid	Non_Senescent
QY_2812_1_2_QY_2811_1_2_GGAAACTCAGCCAGTT-1	QY_2812_1_2_QY_2811_1_2	2515	Male	Very_Old	30	Hepatocytes	0.8595744	0.974	Hepatocytes	Non_Senescent
QY_2812_1_2_QY_2811_1_2_CGCTCAGCAAATTCGT-1	QY_2812_1_2_QY_2811_1_2	2515	Male	Very_Old	30	Endothelial	0.020381754	0.99	Endothelial	Non_Senescent
QY_2812_1_2_QY_2811_1_2_CCAGTTTGTGCTCACC-1	QY_2812_1_2_QY_2811_1_2	2515	Male	Very_Old	30	Endothelial	0.0032249452	0.99	Endothelial	Non_Senescent
QY_2812_1_2_QY_2811_1_2_ATTAGCGGTTAGCAGC-1	QY_2812_1_2_QY_2811_1_2	2515	Male	Very_Old	30	Myeloid	0.005654672	0.984	Myeloid	Non_Senescent
QY_2812_1_2_QY_2811_1_2_CACTAGCCAACCTGGT-1	QY_2812_1_2_QY_2811_1_2	2515	Male	Very_Old	30	Myeloid	0.47479048	0.984	Myeloid	Non_Senescent
QY_2812_1_2_QY_2811_1_2_TGGTTGAGTAAAGCAA-1	QY_2812_1_2_QY_2811_1_2	2515	Male	Very_Old	30	Hepatic_stellate_cells	0.4196	0.982	Hepatic_stellate_cells	Non_Senescent
QY_2812_1_2_QY_2811_1_2_CGATTCCTCAGTTCCC-1	QY_2812_1_2_QY_2811_1_2	2515	Male	Very_Old	30	Myeloid	0.06789521	0.984	Myeloid	Non_Senescent
QY_2812_1_2_QY_2811_1_2_AGAGAGGAGTAAGTGG-1	QY_2812_1_2_QY_2811_1_2	2515	Male	Very_Old	30	Myeloid	0.069691785	0.984	Myeloid	Non_Senescent
QY_2812_1_2_QY_2811_1_2_TTGGAGGCATGTGGGA-1	QY_2812_1_2_QY_2811_1_2	2515	Male	Very_Old	30	Hepatocytes	0.12082909	0.974	Hepatocytes	Non_Senescent
QY_2812_1_2_QY_2811_1_2_TCCTCACAGGCCGGAA-1	QY_2812_1_2_QY_2811_1_2	2515	Male	Very_Old	30	Cholangiocytes	0.43919164	0.98	Cholangiocytes	Non_Senescent
QY_2812_1_2_QY_2811_1_2_AGGTTGCGTTACTTCA-1	QY_2812_1_2_QY_2811_1_2	2515	Male	Very_Old	30	Myeloid	0.037642755	0.984	Myeloid	Non_Senescent
QY_2812_1_2_QY_2811_1_2_CGGGCTTAGTTAACCA-1	QY_2812_1_2_QY_2811_1_2	2515	Male	Very_Old	30	Hepatic_stellate_cells	0.020183498	0.982	Hepatic_stellate_cells	Non_Senescent
QY_2812_1_2_QY_2811_1_2_CAGGCTGGTTCTTTAG-1	QY_2812_1_2_QY_2811_1_2	2515	Male	Very_Old	30	Cholangiocytes	0.011219121	0.98	Cholangiocytes	Non_Senescent
QY_2812_1_2_QY_2811_1_2_AGAAAGGCATAGTCAT-1	QY_2812_1_2_QY_2811_1_2	2515	Male	Very_Old	30	Myeloid	0.12991579	0.984	Myeloid	Non_Senescent
QY_2812_1_2_QY_2811_1_2_CGGTTATAGTTGTCAA-1	QY_2812_1_2_QY_2811_1_2	2515	Male	Very_Old	30	Myeloid	0.8001374	0.984	Myeloid	Non_Senescent
QY_2812_1_2_QY_2811_1_2_AGTGTTTCAACACTTG-1	QY_2812_1_2_QY_2811_1_2	2515	Male	Very_Old	30	Hepatocytes	1	0.974	Hepatocytes	Senescent
QY_2812_1_2_QY_2811_1_2_GACATAGAGTAAGTGG-1	QY_2812_1_2_QY_2811_1_2	2515	Male	Very_Old	30	Myeloid	0.015048232	0.984	Myeloid	Non_Senescent
QY_2812_1_2_QY_2811_1_2_GTTGCATAGGTACCGC-1	QY_2812_1_2_QY_2811_1_2	2515	Male	Very_Old	30	Hepatic_stellate_cells	0.27287754	0.982	Hepatic_stellate_cells	Non_Senescent
QY_2812_1_2_QY_2811_1_2_ATTACGTCAAACATAG-1	QY_2812_1_2_QY_2811_1_2	2515	Male	Very_Old	30	Hepatic_stellate_cells	0.023658017	0.982	Hepatic_stellate_cells	Non_Senescent
QY_2812_1_2_QY_2811_1_2_CAAACTGGTACTGATG-1	QY_2812_1_2_QY_2811_1_2	2515	Male	Very_Old	30	Myeloid	0.030046621	0.984	Myeloid	Non_Senescent
QY_2812_1_2_QY_2811_1_2_GCCTTAACAGCTTAGC-1	QY_2812_1_2_QY_2811_1_2	2515	Male	Very_Old	30	Hepatic_stellate_cells	0.22453709	0.982	Hepatic_stellate_cells	Non_Senescent
QY_2812_1_2_QY_2811_1_2_ATGGCTGTCATAAGCC-1	QY_2812_1_2_QY_2811_1_2	2515	Male	Very_Old	30	Hepatocytes	0.0008674398	0.974	Hepatocytes	Non_Senescent
QY_2812_1_2_QY_2811_1_2_TTGTCCCAGCTCCTTA-1	QY_2812_1_2_QY_2811_1_2	2515	Male	Very_Old	30	Hepatic_stellate_cells	0.08080327	0.982	Hepatic_stellate_cells	Non_Senescent
QY_2812_1_2_QY_2811_1_2_ACACGGACATTGGGAG-1	QY_2812_1_2_QY_2811_1_2	2515	Male	Very_Old	30	Myeloid	0.0005994916	0.984	Myeloid	Non_Senescent
QY_2812_1_2_QY_2811_1_2_TGGTCATAGCACTTGG-1	QY_2812_1_2_QY_2811_1_2	2515	Male	Very_Old	30	Cholangiocytes	0.55652946	0.98	Cholangiocytes	Non_Senescent
QY_2812_1_2_QY_2811_1_2_GGCCTTAAGGCCAATT-1	QY_2812_1_2_QY_2811_1_2	2515	Male	Very_Old	30	Hepatic_stellate_cells	0.9999405	0.982	Hepatic_stellate_cells	Senescent
QY_2812_1_2_QY_2811_1_2_CCAGCCTGTCAATAGT-1	QY_2812_1_2_QY_2811_1_2	2515	Male	Very_Old	30	Myeloid	0.96171683	0.984	Myeloid	Non_Senescent
QY_2812_1_2_QY_2811_1_2_CGAAGCGAGGTCCTGA-1	QY_2812_1_2_QY_2811_1_2	2515	Male	Very_Old	30	Hepatocytes	0.31966013	0.974	Hepatocytes	Non_Senescent
QY_2812_1_2_QY_2811_1_2_AGGTAACCATCCCTCA-1	QY_2812_1_2_QY_2811_1_2	2515	Male	Very_Old	30	Endothelial	0.5974487	0.99	Endothelial	Non_Senescent
QY_2812_1_2_QY_2811_1_2_GGAACCTGTGGGTGAA-1	QY_2812_1_2_QY_2811_1_2	2515	Male	Very_Old	30	Hepatocytes	0.0039622174	0.974	Hepatocytes	Non_Senescent
QY_2812_1_2_QY_2811_1_2_AGCAAATAGAAAGCAT-1	QY_2812_1_2_QY_2811_1_2	2515	Male	Very_Old	30	Myeloid	0.41193792	0.984	Myeloid	Non_Senescent
QY_2812_1_2_QY_2811_1_2_AGTGTGGCAAGGTCGA-1	QY_2812_1_2_QY_2811_1_2	2515	Male	Very_Old	30	Hepatocytes	0.043599006	0.974	Hepatocytes	Non_Senescent
QY_2812_1_2_QY_2811_1_2_TGTTATGAGTTTAACG-1	QY_2812_1_2_QY_2811_1_2	2515	Male	Very_Old	30	Myeloid	0.6357092	0.984	Myeloid	Non_Senescent
QY_2812_1_2_QY_2811_1_2_GGGTTTCCAATACTGT-1	QY_2812_1_2_QY_2811_1_2	2515	Male	Very_Old	30	Myeloid	0.26123005	0.984	Myeloid	Non_Senescent
QY_2812_1_2_QY_2811_1_2_GAACCGCTCTGGCATG-1	QY_2812_1_2_QY_2811_1_2	2515	Male	Very_Old	30	Hepatocytes	0.31377125	0.974	Hepatocytes	Non_Senescent
QY_2812_1_2_QY_2811_1_2_GCGAAGCCAAACTAAG-1	QY_2812_1_2_QY_2811_1_2	2515	Male	Very_Old	30	Myeloid	0.0045199725	0.984	Myeloid	Non_Senescent
QY_2812_1_2_QY_2811_1_2_CGCTTCTAGTTAGACC-1	QY_2812_1_2_QY_2811_1_2	2515	Male	Very_Old	30	Endothelial	0.010756959	0.99	Endothelial	Non_Senescent
QY_2812_1_2_QY_2811_1_2_CTATGGCCATCAATCG-1	QY_2812_1_2_QY_2811_1_2	2515	Male	Very_Old	30	Cholangiocytes	0.12700221	0.98	Cholangiocytes	Non_Senescent
QY_2812_1_2_QY_2811_1_2_GTTCATTTCTGTTCAT-1	QY_2812_1_2_QY_2811_1_2	2515	Male	Very_Old	30	Hepatic_stellate_cells	0.0274914	0.982	Hepatic_stellate_cells	Non_Senescent
QY_2812_1_2_QY_2811_1_2_TCGGTTACATAATCGT-1	QY_2812_1_2_QY_2811_1_2	2515	Male	Very_Old	30	TCells	0.006482106	0.977	T_Cells	Non_Senescent
QY_2812_1_2_QY_2811_1_2_GGCAAATCATTGTCCT-1	QY_2812_1_2_QY_2811_1_2	2515	Male	Very_Old	30	Endothelial	0.24092895	0.99	Endothelial	Non_Senescent
QY_2812_1_2_QY_2811_1_2_GGTAATTGTGATTTGG-1	QY_2812_1_2_QY_2811_1_2	2515	Male	Very_Old	30	Myeloid	0.47851276	0.984	Myeloid	Non_Senescent
QY_2812_1_2_QY_2811_1_2_CTTGTAAAGCATTAGC-1	QY_2812_1_2_QY_2811_1_2	2515	Male	Very_Old	30	Cholangiocytes	0.018729325	0.98	Cholangiocytes	Non_Senescent
QY_2812_1_2_QY_2811_1_2_TCAAGTATCTAAGTGC-1	QY_2812_1_2_QY_2811_1_2	2515	Male	Very_Old	30	Myeloid	0.061903283	0.984	Myeloid	Non_Senescent
QY_2812_1_2_QY_2811_1_2_GATGCATTCCACCCTG-1	QY_2812_1_2_QY_2811_1_2	2515	Male	Very_Old	30	Endothelial	0.018141296	0.99	Endothelial	Non_Senescent
QY_2812_1_2_QY_2811_1_2_CCTTACTCATGGCCTG-1	QY_2812_1_2_QY_2811_1_2	2515	Male	Very_Old	30	Endothelial	0.23403014	0.99	Endothelial	Non_Senescent
QY_2812_1_2_QY_2811_1_2_GACCTGCAGCCACAAT-1	QY_2812_1_2_QY_2811_1_2	2515	Male	Very_Old	30	Hepatic_stellate_cells	0.15758112	0.982	Hepatic_stellate_cells	Non_Senescent
QY_2812_1_2_QY_2811_1_2_GTCATCCTCCTTAAGA-1	QY_2812_1_2_QY_2811_1_2	2515	Male	Very_Old	30	Endothelial	0.015787087	0.99	Endothelial	Non_Senescent
QY_2812_1_2_QY_2811_1_2_CCTAAGGTCTACTAAG-1	QY_2812_1_2_QY_2811_1_2	2515	Male	Very_Old	30	Hepatic_stellate_cells	0.06664808	0.982	Hepatic_stellate_cells	Non_Senescent
QY_2812_1_2_QY_2811_1_2_ACCCAACCAATCCCTT-1	QY_2812_1_2_QY_2811_1_2	2515	Male	Very_Old	30	Hepatic_stellate_cells	0.3984077	0.982	Hepatic_stellate_cells	Non_Senescent
QY_2812_1_2_QY_2811_1_2_TGGATTCAGACTAAGG-1	QY_2812_1_2_QY_2811_1_2	2515	Male	Very_Old	30	Myeloid	0.14684807	0.984	Myeloid	Non_Senescent
QY_2812_1_2_QY_2811_1_2_GAGCCACTCAATGTGC-1	QY_2812_1_2_QY_2811_1_2	2515	Male	Very_Old	30	Hepatic_stellate_cells	0.10181027	0.982	Hepatic_stellate_cells	Non_Senescent
QY_2812_1_2_QY_2811_1_2_ATACCTGCAGCAATAA-1	QY_2812_1_2_QY_2811_1_2	2515	Male	Very_Old	30	Endothelial	0.08621869	0.99	Endothelial	Non_Senescent
QY_2812_1_2_QY_2811_1_2_GACCTGATCTCGCCTG-1	QY_2812_1_2_QY_2811_1_2	2515	Male	Very_Old	30	Myeloid	0.10170674	0.984	Myeloid	Non_Senescent
QY_2812_1_2_QY_2811_1_2_CATCATAAGGTTTGAC-1	QY_2812_1_2_QY_2811_1_2	2515	Male	Very_Old	30	Myeloid	0.0035080512	0.984	Myeloid	Non_Senescent
QY_2812_1_2_QY_2811_1_2_TTGTTGCGTAGCTGCG-1	QY_2812_1_2_QY_2811_1_2	2515	Male	Very_Old	30	Myeloid	0.011423319	0.984	Myeloid	Non_Senescent
QY_2812_1_2_QY_2811_1_2_ACAACAACACCTAAGC-1	QY_2812_1_2_QY_2811_1_2	2515	Male	Very_Old	30	Cholangiocytes	0.0028913992	0.98	Cholangiocytes	Non_Senescent
QY_2812_1_2_QY_2811_1_2_GCCACTAAGGCGCTAC-1	QY_2812_1_2_QY_2811_1_2	2515	Male	Very_Old	30	Hepatic_stellate_cells	0.038756363	0.982	Hepatic_stellate_cells	Non_Senescent
QY_2812_1_2_QY_2811_1_2_TTTCCGGGTATTGGAT-1	QY_2812_1_2_QY_2811_1_2	2515	Male	Very_Old	30	Hepatic_stellate_cells	0.452043	0.982	Hepatic_stellate_cells	Non_Senescent
QY_2812_1_2_QY_2811_1_2_CGGTGAGAGTAACTCA-1	QY_2812_1_2_QY_2811_1_2	2515	Male	Very_Old	30	Hepatic_stellate_cells	0.20805517	0.982	Hepatic_stellate_cells	Non_Senescent
QY_2812_1_2_QY_2811_1_2_ATCACTAAGATGGACA-1	QY_2812_1_2_QY_2811_1_2	2515	Male	Very_Old	30	Myeloid	0.025272971	0.984	Myeloid	Non_Senescent
QY_2812_1_2_QY_2811_1_2_TTGCAAGGTGCATTAG-1	QY_2812_1_2_QY_2811_1_2	2515	Male	Very_Old	30	Myeloid	0.011063294	0.984	Myeloid	Non_Senescent
QY_2812_1_2_QY_2811_1_2_AGTTTGCAGGGCTTTG-1	QY_2812_1_2_QY_2811_1_2	2515	Male	Very_Old	30	BCells	0.757279	0.98	B_Cells	Non_Senescent
QY_2812_1_2_QY_2811_1_2_AAGTGCAAGACAAACG-1	QY_2812_1_2_QY_2811_1_2	2515	Male	Very_Old	30	Hepatocytes	0.00047248273	0.974	Hepatocytes	Non_Senescent
QY_2812_1_2_QY_2811_1_2_CTGACATAGTGAGCAA-1	QY_2812_1_2_QY_2811_1_2	2515	Male	Very_Old	30	Endothelial	0.0070518386	0.99	Endothelial	Non_Senescent
QY_2812_1_2_QY_2811_1_2_AAGCTTGGTTCACTGT-1	QY_2812_1_2_QY_2811_1_2	2515	Male	Very_Old	30	Myeloid	0.16366169	0.984	Myeloid	Non_Senescent
QY_2812_1_2_QY_2811_1_2_TAGCTTAAGGTAAGCA-1	QY_2812_1_2_QY_2811_1_2	2515	Male	Very_Old	30	Hepatic_stellate_cells	0.022191294	0.982	Hepatic_stellate_cells	Non_Senescent
QY_2812_1_2_QY_2811_1_2_TCCTTAGTCGAGCTAT-1	QY_2812_1_2_QY_2811_1_2	2515	Male	Very_Old	30	Myeloid	0.04643708	0.984	Myeloid	Non_Senescent
QY_2812_1_2_QY_2811_1_2_GTAGCTGTCTTGAGGT-1	QY_2812_1_2_QY_2811_1_2	2515	Male	Very_Old	30	Hepatocytes	0.99132526	0.974	Hepatocytes	Senescent
QY_2812_1_2_QY_2811_1_2_CAAGCTAGTTGGATCA-1	QY_2812_1_2_QY_2811_1_2	2515	Male	Very_Old	30	Hepatic_stellate_cells	0.037817445	0.982	Hepatic_stellate_cells	Non_Senescent
QY_2812_1_2_QY_2811_1_2_CCTATTTAGCCTTAAA-1	QY_2812_1_2_QY_2811_1_2	2515	Male	Very_Old	30	Endothelial	0.049726	0.99	Endothelial	Non_Senescent
QY_2812_1_2_QY_2811_1_2_CCTGATGAGCACAGGG-1	QY_2812_1_2_QY_2811_1_2	2515	Male	Very_Old	30	Endothelial	0.57767475	0.99	Endothelial	Non_Senescent
QY_2812_1_2_QY_2811_1_2_GTATGTTCAAGACTCC-1	QY_2812_1_2_QY_2811_1_2	2515	Male	Very_Old	30	Endothelial	0.016042782	0.99	Endothelial	Non_Senescent
QY_2812_1_2_QY_2811_1_2_GCGCAATGTTAGTACG-1	QY_2812_1_2_QY_2811_1_2	2515	Male	Very_Old	30	Hepatic_stellate_cells	0.6044255	0.982	Hepatic_stellate_cells	Non_Senescent
QY_2812_1_2_QY_2811_1_2_CGACTAAGTGGAGCAA-1	QY_2812_1_2_QY_2811_1_2	2515	Male	Very_Old	30	Endothelial	0.0039234236	0.99	Endothelial	Non_Senescent
QY_2812_1_2_QY_2811_1_2_CCCAACCGTTTGGCTT-1	QY_2812_1_2_QY_2811_1_2	2515	Male	Very_Old	30	Cholangiocytes	0.2259303	0.98	Cholangiocytes	Non_Senescent
QY_2812_1_2_QY_2811_1_2_ACTCGCTTCCTGGCTT-1	QY_2812_1_2_QY_2811_1_2	2515	Male	Very_Old	30	Endothelial	0.039152972	0.99	Endothelial	Non_Senescent
QY_2812_1_2_QY_2811_1_2_GACCTAAGTTGTGATG-1	QY_2812_1_2_QY_2811_1_2	2515	Male	Very_Old	30	Hepatocytes	0.003271202	0.974	Hepatocytes	Non_Senescent
QY_2812_1_2_QY_2811_1_2_GACCTAAGTTTATCGC-1	QY_2812_1_2_QY_2811_1_2	2515	Male	Very_Old	30	Hepatocytes	0.7173437	0.974	Hepatocytes	Non_Senescent
QY_2812_1_2_QY_2811_1_2_GGTACTTAGGAGGCAT-1	QY_2812_1_2_QY_2811_1_2	2515	Male	Very_Old	30	Hepatocytes	0.9752108	0.974	Hepatocytes	Senescent
QY_2812_1_2_QY_2811_1_2_GGTGAGCCACAAACTT-1	QY_2812_1_2_QY_2811_1_2	2515	Male	Very_Old	30	Myeloid	0.067613676	0.984	Myeloid	Non_Senescent
QY_2812_1_2_QY_2811_1_2_GTCTTTAGTTCCGGGA-1	QY_2812_1_2_QY_2811_1_2	2515	Male	Very_Old	30	Myeloid	0.5245939	0.984	Myeloid	Non_Senescent
QY_2812_1_2_QY_2811_1_2_CGATCCTTCACCAATA-1	QY_2812_1_2_QY_2811_1_2	2515	Male	Very_Old	30	Hepatocytes	0.13248855	0.974	Hepatocytes	Non_Senescent
QY_2812_1_2_QY_2811_1_2_TTAGAAGCACAATGCC-1	QY_2812_1_2_QY_2811_1_2	2515	Male	Very_Old	30	Cholangiocytes	0.012577864	0.98	Cholangiocytes	Non_Senescent
QY_2812_1_2_QY_2811_1_2_TAGGCTAGTCATCATC-1	QY_2812_1_2_QY_2811_1_2	2515	Male	Very_Old	30	Hepatocytes	0.100790426	0.974	Hepatocytes	Non_Senescent
QY_2812_1_2_QY_2811_1_2_GTGATGAAGGCCTTAG-1	QY_2812_1_2_QY_2811_1_2	2515	Male	Very_Old	30	Cholangiocytes	0.03629632	0.98	Cholangiocytes	Non_Senescent
QY_2812_1_2_QY_2811_1_2_AATCATGTCTAGCGTG-1	QY_2812_1_2_QY_2811_1_2	2515	Male	Very_Old	30	Myeloid	0.9744465	0.984	Myeloid	Non_Senescent
QY_2812_1_2_QY_2811_1_2_AACATCATCGCAACAT-1	QY_2812_1_2_QY_2811_1_2	2515	Male	Very_Old	30	Endothelial	0.0128834965	0.99	Endothelial	Non_Senescent
QY_2812_1_2_QY_2811_1_2_TTAAGGACATTGTCAG-1	QY_2812_1_2_QY_2811_1_2	2515	Male	Very_Old	30	Hepatocytes	0.016513526	0.974	Hepatocytes	Non_Senescent
QY_2812_1_2_QY_2811_1_2_ATTGCGCCAACTCGCG-1	QY_2812_1_2_QY_2811_1_2	2515	Male	Very_Old	30	BCells	0.06971499	0.98	B_Cells	Non_Senescent
QY_2812_1_2_QY_2811_1_2_TAGCTTAAGGTCCACA-1	QY_2812_1_2_QY_2811_1_2	2515	Male	Very_Old	30	Myeloid	0.025031863	0.984	Myeloid	Non_Senescent
QY_2812_1_2_QY_2811_1_2_GAACGAATCTGTGCAG-1	QY_2812_1_2_QY_2811_1_2	2515	Male	Very_Old	30	Myeloid	0.046901185	0.984	Myeloid	Non_Senescent
QY_2812_1_2_QY_2811_1_2_TTAGGCTAGGCACAGG-1	QY_2812_1_2_QY_2811_1_2	2515	Male	Very_Old	30	Myeloid	0.09028982	0.984	Myeloid	Non_Senescent
QY_2812_1_2_QY_2811_1_2_CTAGTAATCGCATTAA-1	QY_2812_1_2_QY_2811_1_2	2515	Male	Very_Old	30	Hepatic_stellate_cells	0.13037236	0.982	Hepatic_stellate_cells	Non_Senescent
QY_2812_1_2_QY_2811_1_2_AGGATTGAGATGGAGC-1	QY_2812_1_2_QY_2811_1_2	2515	Male	Very_Old	30	Myeloid	0.8855283	0.984	Myeloid	Non_Senescent
QY_2812_1_2_QY_2811_1_2_AGCGTGCTCATGCGTG-1	QY_2812_1_2_QY_2811_1_2	2515	Male	Very_Old	30	TCells	0.011451748	0.977	T_Cells	Non_Senescent
QY_2812_1_2_QY_2811_1_2_CACCGGTAGTATTGTG-1	QY_2812_1_2_QY_2811_1_2	2515	Male	Very_Old	30	Hepatocytes	0.91003984	0.974	Hepatocytes	Non_Senescent
QY_2812_1_2_QY_2811_1_2_AATTGGGAGCTATGAC-1	QY_2812_1_2_QY_2811_1_2	2515	Male	Very_Old	30	Hepatic_stellate_cells	0.16786017	0.982	Hepatic_stellate_cells	Non_Senescent
QY_2812_1_2_QY_2811_1_2_CATAGTCAGGCTGTCA-1	QY_2812_1_2_QY_2811_1_2	2515	Male	Very_Old	30	BCells	0.29230323	0.98	B_Cells	Non_Senescent
QY_2812_1_2_QY_2811_1_2_TAGTAACGTTTGGGCG-1	QY_2812_1_2_QY_2811_1_2	2515	Male	Very_Old	30	Myeloid	0.47361243	0.984	Myeloid	Non_Senescent
QY_2812_1_2_QY_2811_1_2_ACATAGCTCAGTTCCC-1	QY_2812_1_2_QY_2811_1_2	2515	Male	Very_Old	30	Myeloid	0.032781728	0.984	Myeloid	Non_Senescent
QY_2812_1_2_QY_2811_1_2_GAAGTATAGGCCAATT-1	QY_2812_1_2_QY_2811_1_2	2515	Male	Very_Old	30	Myeloid	0.0007128895	0.984	Myeloid	Non_Senescent
QY_2812_1_2_QY_2811_1_2_TAGGTTGGTTTGGCTT-1	QY_2812_1_2_QY_2811_1_2	2515	Male	Very_Old	30	Hepatic_stellate_cells	0.08473485	0.982	Hepatic_stellate_cells	Non_Senescent
QY_2812_1_2_QY_2811_1_2_CATGCGGGTTCGCTCA-1	QY_2812_1_2_QY_2811_1_2	2515	Male	Very_Old	30	Hepatic_stellate_cells	0.047886845	0.982	Hepatic_stellate_cells	Non_Senescent
QY_2812_1_2_QY_2811_1_2_GTCTTGCTCAAACTCA-1	QY_2812_1_2_QY_2811_1_2	2515	Male	Very_Old	30	Myeloid	0.0066042375	0.984	Myeloid	Non_Senescent
QY_2812_1_2_QY_2811_1_2_AGGTCTTAGCATTATG-1	QY_2812_1_2_QY_2811_1_2	2515	Male	Very_Old	30	Endothelial	0.010694979	0.99	Endothelial	Non_Senescent
QY_2812_1_2_QY_2811_1_2_TAAAGCCTCCTAATAG-1	QY_2812_1_2_QY_2811_1_2	2515	Male	Very_Old	30	Hepatocytes	0.99340904	0.974	Hepatocytes	Senescent
QY_2812_1_2_QY_2811_1_2_TTATCCTAGCGGGCAA-1	QY_2812_1_2_QY_2811_1_2	2515	Male	Very_Old	30	Myeloid	0.002765833	0.984	Myeloid	Non_Senescent
QY_2812_1_2_QY_2811_1_2_CGAAGCGAGCTTAGCG-1	QY_2812_1_2_QY_2811_1_2	2515	Male	Very_Old	30	Hepatocytes	0.003335981	0.974	Hepatocytes	Non_Senescent
QY_2812_1_2_QY_2811_1_2_CTCACACTCACTAAGC-1	QY_2812_1_2_QY_2811_1_2	2515	Male	Very_Old	30	Endothelial	0.01212122	0.99	Endothelial	Non_Senescent
QY_2812_1_2_QY_2811_1_2_GATTACTCAAATACCT-1	QY_2812_1_2_QY_2811_1_2	2515	Male	Very_Old	30	Hepatic_stellate_cells	0.018661598	0.982	Hepatic_stellate_cells	Non_Senescent
QY_2812_1_2_QY_2811_1_2_CTAACCACATCATGGC-1	QY_2812_1_2_QY_2811_1_2	2515	Male	Very_Old	30	Endothelial	0.119716845	0.99	Endothelial	Non_Senescent
QY_2812_1_2_QY_2811_1_2_TCCATAAAGTATGTGC-1	QY_2812_1_2_QY_2811_1_2	2515	Male	Very_Old	30	Hepatic_stellate_cells	0.032410543	0.982	Hepatic_stellate_cells	Non_Senescent
QY_2812_1_2_QY_2811_1_2_GTCCATTGTATTCGTC-1	QY_2812_1_2_QY_2811_1_2	2515	Male	Very_Old	30	Cholangiocytes	0.22160129	0.98	Cholangiocytes	Non_Senescent
QY_2812_1_2_QY_2811_1_2_ATCACAATCCCTGACT-1	QY_2812_1_2_QY_2811_1_2	2515	Male	Very_Old	30	Endothelial	0.00685626	0.99	Endothelial	Non_Senescent
QY_2812_1_2_QY_2811_1_2_CGTTATTTCAGCTAAC-1	QY_2812_1_2_QY_2811_1_2	2515	Male	Very_Old	30	Myeloid	0.013357474	0.984	Myeloid	Non_Senescent
QY_2812_1_2_QY_2811_1_2_TCCTCAATCCCTTGCG-1	QY_2812_1_2_QY_2811_1_2	2515	Male	Very_Old	30	Cholangiocytes	0.41867027	0.98	Cholangiocytes	Non_Senescent
QY_2812_1_2_QY_2811_1_2_CTAATAGTCGCTATGG-1	QY_2812_1_2_QY_2811_1_2	2515	Male	Very_Old	30	Endothelial	0.0022613595	0.99	Endothelial	Non_Senescent
QY_2812_1_2_QY_2811_1_2_TTTCATCAGAAAGGAA-1	QY_2812_1_2_QY_2811_1_2	2515	Male	Very_Old	30	Myeloid	0.029245099	0.984	Myeloid	Non_Senescent
QY_2812_1_2_QY_2811_1_2_CTTGCTCAGAGGGACT-1	QY_2812_1_2_QY_2811_1_2	2515	Male	Very_Old	30	Endothelial	0.00078466075	0.99	Endothelial	Non_Senescent
QY_2812_1_2_QY_2811_1_2_AGCATTTCAGGACCAA-1	QY_2812_1_2_QY_2811_1_2	2515	Male	Very_Old	30	Endothelial	0.7921878	0.99	Endothelial	Non_Senescent
QY_2812_1_2_QY_2811_1_2_ACCATTAAGTAACAGG-1	QY_2812_1_2_QY_2811_1_2	2515	Male	Very_Old	30	Myeloid	0.31654325	0.984	Myeloid	Non_Senescent
QY_2812_1_2_QY_2811_1_2_ACTCGCGCACATAACT-1	QY_2812_1_2_QY_2811_1_2	2515	Male	Very_Old	30	Endothelial	0.013416643	0.99	Endothelial	Non_Senescent
QY_2812_1_2_QY_2811_1_2_CGAAGGCCATTCCTGT-1	QY_2812_1_2_QY_2811_1_2	2515	Male	Very_Old	30	Hepatocytes	0.9129658	0.974	Hepatocytes	Non_Senescent
QY_2812_1_2_QY_2811_1_2_CGATTATCAGCATGTC-1	QY_2812_1_2_QY_2811_1_2	2515	Male	Very_Old	30	Hepatic_stellate_cells	0.035363887	0.982	Hepatic_stellate_cells	Non_Senescent
QY_2812_1_2_QY_2811_1_2_GAGCTTAGTAGCTAGC-1	QY_2812_1_2_QY_2811_1_2	2515	Male	Very_Old	30	Myeloid	0.025607668	0.984	Myeloid	Non_Senescent
QY_2812_1_2_QY_2811_1_2_GAGGAGGCAAGCCACT-1	QY_2812_1_2_QY_2811_1_2	2515	Male	Very_Old	30	Hepatic_stellate_cells	0.046752036	0.982	Hepatic_stellate_cells	Non_Senescent
QY_2812_1_2_QY_2811_1_2_TCATGTTTCTGTTCAT-1	QY_2812_1_2_QY_2811_1_2	2515	Male	Very_Old	30	Myeloid	0.19462933	0.984	Myeloid	Non_Senescent
QY_2812_1_2_QY_2811_1_2_CCAACCAAGCTATGAC-1	QY_2812_1_2_QY_2811_1_2	2515	Male	Very_Old	30	Hepatic_stellate_cells	0.009444423	0.982	Hepatic_stellate_cells	Non_Senescent
QY_2812_1_2_QY_2811_1_2_GCAGGATAGACTTACA-1	QY_2812_1_2_QY_2811_1_2	2515	Male	Very_Old	30	Hepatic_stellate_cells	0.25574526	0.982	Hepatic_stellate_cells	Non_Senescent
QY_2812_1_2_QY_2811_1_2_ATCAATCCATAGTCAT-1	QY_2812_1_2_QY_2811_1_2	2515	Male	Very_Old	30	Myeloid	0.12692973	0.984	Myeloid	Non_Senescent
QY_2812_1_2_QY_2811_1_2_CAAACACTCCGCATGA-1	QY_2812_1_2_QY_2811_1_2	2515	Male	Very_Old	30	Myeloid	0.058379434	0.984	Myeloid	Non_Senescent
QY_2812_1_2_QY_2811_1_2_AGTTACTCAGACAAAC-1	QY_2812_1_2_QY_2811_1_2	2515	Male	Very_Old	30	Hepatic_stellate_cells	0.45143294	0.982	Hepatic_stellate_cells	Non_Senescent
QY_2812_1_2_QY_2811_1_2_AACAAAGGTGCTCCAC-1	QY_2812_1_2_QY_2811_1_2	2515	Male	Very_Old	30	Myeloid	0.07637619	0.984	Myeloid	Non_Senescent
QY_2812_1_2_QY_2811_1_2_TTTGTGGCATGTTTGG-1	QY_2812_1_2_QY_2811_1_2	2515	Male	Very_Old	30	Myeloid	0.03283735	0.984	Myeloid	Non_Senescent
QY_2812_1_2_QY_2811_1_2_GTCGAGGAGAGGAGGA-1	QY_2812_1_2_QY_2811_1_2	2515	Male	Very_Old	30	Hepatocytes	0.00019638102	0.974	Hepatocytes	Non_Senescent
QY_2812_1_2_QY_2811_1_2_CTTTATGGTCAATAGT-1	QY_2812_1_2_QY_2811_1_2	2515	Male	Very_Old	30	Endothelial	0.25006926	0.99	Endothelial	Non_Senescent
QY_2812_1_2_QY_2811_1_2_TCAGTAATCGCATTAA-1	QY_2812_1_2_QY_2811_1_2	2515	Male	Very_Old	30	Myeloid	0.056762923	0.984	Myeloid	Non_Senescent
QY_2812_1_2_QY_2811_1_2_TCAGTAATCATCCACC-1	QY_2812_1_2_QY_2811_1_2	2515	Male	Very_Old	30	Cholangiocytes	0.30095717	0.98	Cholangiocytes	Non_Senescent
QY_2812_1_2_QY_2811_1_2_TAGGTGCGTTTGTCTA-1	QY_2812_1_2_QY_2811_1_2	2515	Male	Very_Old	30	Myeloid	0.428572	0.984	Myeloid	Non_Senescent
QY_2812_1_2_QY_2811_1_2_CAATCTAAGTGAGGGT-1	QY_2812_1_2_QY_2811_1_2	2515	Male	Very_Old	30	Hepatocytes	0.2945888	0.974	Hepatocytes	Non_Senescent
QY_2812_1_2_QY_2811_1_2_TTTCACCCATTAGGCC-1	QY_2812_1_2_QY_2811_1_2	2515	Male	Very_Old	30	Myeloid	0.0027864326	0.984	Myeloid	Non_Senescent
QY_2812_1_2_QY_2811_1_2_TTTAGCTTCGGTTCCT-1	QY_2812_1_2_QY_2811_1_2	2515	Male	Very_Old	30	Hepatocytes	0.0493594	0.974	Hepatocytes	Non_Senescent
QY_2812_1_2_QY_2811_1_2_CAAGTATGTGTTGCTT-1	QY_2812_1_2_QY_2811_1_2	2515	Male	Very_Old	30	Myeloid	0.1129999	0.984	Myeloid	Non_Senescent
QY_2812_1_2_QY_2811_1_2_TCATAACCACCTGCCT-1	QY_2812_1_2_QY_2811_1_2	2515	Male	Very_Old	30	Myeloid	0.013245638	0.984	Myeloid	Non_Senescent
QY_2812_1_2_QY_2811_1_2_CCTATAGCATGCTCCC-1	QY_2812_1_2_QY_2811_1_2	2515	Male	Very_Old	30	Endothelial	0.0090244105	0.99	Endothelial	Non_Senescent
QY_2812_1_2_QY_2811_1_2_AGCGCCTAGCTCAAAC-1	QY_2812_1_2_QY_2811_1_2	2515	Male	Very_Old	30	Hepatic_stellate_cells	0.4332646	0.982	Hepatic_stellate_cells	Non_Senescent
QY_2812_1_2_QY_2811_1_2_GTCCTCAGTAACGTGC-1	QY_2812_1_2_QY_2811_1_2	2515	Male	Very_Old	30	Hepatic_stellate_cells	0.2924328	0.982	Hepatic_stellate_cells	Non_Senescent
QY_2812_1_2_QY_2811_1_2_ATAGATGCACTGACCG-1	QY_2812_1_2_QY_2811_1_2	2515	Male	Very_Old	30	Endothelial	0.005633336	0.99	Endothelial	Non_Senescent
QY_2812_1_2_QY_2811_1_2_GCCTGCTGTTTGGTTC-1	QY_2812_1_2_QY_2811_1_2	2515	Male	Very_Old	30	Endothelial	0.017343048	0.99	Endothelial	Non_Senescent
QY_2812_1_2_QY_2811_1_2_AGTGTTTCACATAGCC-1	QY_2812_1_2_QY_2811_1_2	2515	Male	Very_Old	30	Hepatocytes	0.95208263	0.974	Hepatocytes	Non_Senescent
QY_2812_1_2_QY_2811_1_2_ACTTGCACATAAGTCT-1	QY_2812_1_2_QY_2811_1_2	2515	Male	Very_Old	30	Myeloid	0.100101925	0.984	Myeloid	Non_Senescent
QY_2812_1_2_QY_2811_1_2_GGTAACTTCCCGCATT-1	QY_2812_1_2_QY_2811_1_2	2515	Male	Very_Old	30	Hepatocytes	0.069515616	0.974	Hepatocytes	Non_Senescent
QY_2812_1_2_QY_2811_1_2_AGAGGAACACGGTACT-1	QY_2812_1_2_QY_2811_1_2	2515	Male	Very_Old	30	Myeloid	0.066717416	0.984	Myeloid	Non_Senescent
QY_2812_1_2_QY_2811_1_2_CCAGGAACAAGCGATG-1	QY_2812_1_2_QY_2811_1_2	2515	Male	Very_Old	30	Hepatocytes	0.010640909	0.974	Hepatocytes	Non_Senescent
QY_2812_1_2_QY_2811_1_2_CTTAATGAGCATGACT-1	QY_2812_1_2_QY_2811_1_2	2515	Male	Very_Old	30	Hepatic_stellate_cells	0.4742927	0.982	Hepatic_stellate_cells	Non_Senescent
QY_2812_1_2_QY_2811_1_2_GTAAGCTTCCTAAGGT-1	QY_2812_1_2_QY_2811_1_2	2515	Male	Very_Old	30	Myeloid	0.0011157272	0.984	Myeloid	Non_Senescent
QY_2812_1_2_QY_2811_1_2_CGCTCCATCCCTGGTT-1	QY_2812_1_2_QY_2811_1_2	2515	Male	Very_Old	30	Endothelial	0.4114092	0.99	Endothelial	Non_Senescent
QY_2812_1_2_QY_2811_1_2_TCCAGGATCTAAGTGC-1	QY_2812_1_2_QY_2811_1_2	2515	Male	Very_Old	30	Myeloid	0.5782371	0.984	Myeloid	Non_Senescent
QY_2812_1_2_QY_2811_1_2_ACCAAGCGTGCAACTA-1	QY_2812_1_2_QY_2811_1_2	2515	Male	Very_Old	30	Myeloid	0.9950511	0.984	Myeloid	Senescent
QY_2812_1_2_QY_2811_1_2_GCCATTACAATCCTAG-1	QY_2812_1_2_QY_2811_1_2	2515	Male	Very_Old	30	Hepatic_stellate_cells	0.003879406	0.982	Hepatic_stellate_cells	Non_Senescent
QY_2812_1_2_QY_2811_1_2_GCCTTTATCGCATCCT-1	QY_2812_1_2_QY_2811_1_2	2515	Male	Very_Old	30	Hepatocytes	0.96632415	0.974	Hepatocytes	Non_Senescent
QY_2812_1_2_QY_2811_1_2_TATTTGGAGCGCAATT-1	QY_2812_1_2_QY_2811_1_2	2515	Male	Very_Old	30	Myeloid	0.00970998	0.984	Myeloid	Non_Senescent
QY_2812_1_2_QY_2811_1_2_GAGCGGTCAAATGCCC-1	QY_2812_1_2_QY_2811_1_2	2515	Male	Very_Old	30	Myeloid	0.17630596	0.984	Myeloid	Non_Senescent
QY_2812_1_2_QY_2811_1_2_CTGCAATAGGCCTAAT-1	QY_2812_1_2_QY_2811_1_2	2515	Male	Very_Old	30	Hepatic_stellate_cells	0.036233805	0.982	Hepatic_stellate_cells	Non_Senescent
QY_2812_1_2_QY_2811_1_2_TGAGGGAGTGGTTATG-1	QY_2812_1_2_QY_2811_1_2	2515	Male	Very_Old	30	Myeloid	0.067908995	0.984	Myeloid	Non_Senescent
QY_2812_1_2_QY_2811_1_2_CACTGACCACTAAGTT-1	QY_2812_1_2_QY_2811_1_2	2515	Male	Very_Old	30	Hepatocytes	0.020173231	0.974	Hepatocytes	Non_Senescent
QY_2812_1_2_QY_2811_1_2_ATTTGCAAGGCCGGAA-1	QY_2812_1_2_QY_2811_1_2	2515	Male	Very_Old	30	Myeloid	0.015203329	0.984	Myeloid	Non_Senescent
QY_2812_1_2_QY_2811_1_2_AAGACCAAGCGATAGA-1	QY_2812_1_2_QY_2811_1_2	2515	Male	Very_Old	30	Hepatic_stellate_cells	0.17349313	0.982	Hepatic_stellate_cells	Non_Senescent
QY_2812_1_2_QY_2811_1_2_TGGTCATAGGCCTGGT-1	QY_2812_1_2_QY_2811_1_2	2515	Male	Very_Old	30	Cholangiocytes	0.24159764	0.98	Cholangiocytes	Non_Senescent
QY_2812_1_2_QY_2811_1_2_CTATTGAAGTGGCGGA-1	QY_2812_1_2_QY_2811_1_2	2515	Male	Very_Old	30	Hepatocytes	0.12043894	0.974	Hepatocytes	Non_Senescent
QY_2812_1_2_QY_2811_1_2_GCGAGTGAGCCGCTAA-1	QY_2812_1_2_QY_2811_1_2	2515	Male	Very_Old	30	Cholangiocytes	0.08963479	0.98	Cholangiocytes	Non_Senescent
QY_2812_1_2_QY_2811_1_2_GAGTAACCAATTAGGA-1	QY_2812_1_2_QY_2811_1_2	2515	Male	Very_Old	30	Hepatic_stellate_cells	0.45283303	0.982	Hepatic_stellate_cells	Non_Senescent
QY_2812_1_2_QY_2811_1_2_CGGTGAACATAAGTTC-1	QY_2812_1_2_QY_2811_1_2	2515	Male	Very_Old	30	Hepatocytes	0.027908826	0.974	Hepatocytes	Non_Senescent
QY_2812_1_2_QY_2811_1_2_TGACTTAAGCGCTAAT-1	QY_2812_1_2_QY_2811_1_2	2515	Male	Very_Old	30	Hepatocytes	0.013647249	0.974	Hepatocytes	Non_Senescent
QY_2812_1_2_QY_2811_1_2_GCGAAGTAGCAGGTGG-1	QY_2812_1_2_QY_2811_1_2	2515	Male	Very_Old	30	Myeloid	0.11310071	0.984	Myeloid	Non_Senescent
QY_2812_1_2_QY_2811_1_2_TACTGGCCATGGAGGC-1	QY_2812_1_2_QY_2811_1_2	2515	Male	Very_Old	30	Myeloid	0.7363536	0.984	Myeloid	Non_Senescent
QY_2812_1_2_QY_2811_1_2_TTGCAACAGTTATGGC-1	QY_2812_1_2_QY_2811_1_2	2515	Male	Very_Old	30	Myeloid	0.047236126	0.984	Myeloid	Non_Senescent
QY_2812_1_2_QY_2811_1_2_TGGTGCATCCAGGTTG-1	QY_2812_1_2_QY_2811_1_2	2515	Male	Very_Old	30	Hepatocytes	0.6684705	0.974	Hepatocytes	Non_Senescent
QY_2812_1_2_QY_2811_1_2_CCTGAGTCAACCGCCA-1	QY_2812_1_2_QY_2811_1_2	2515	Male	Very_Old	30	Cholangiocytes	0.029671641	0.98	Cholangiocytes	Non_Senescent
QY_2812_1_2_QY_2811_1_2_ATGAAGTAGTTCCCAC-1	QY_2812_1_2_QY_2811_1_2	2515	Male	Very_Old	30	Hepatocytes	0.0073195975	0.974	Hepatocytes	Non_Senescent
QY_2812_1_2_QY_2811_1_2_CCTGAGTCAAACGCGA-1	QY_2812_1_2_QY_2811_1_2	2515	Male	Very_Old	30	Myeloid	0.12550488	0.984	Myeloid	Non_Senescent
QY_2812_1_2_QY_2811_1_2_TAATCACCATGCTTAG-1	QY_2812_1_2_QY_2811_1_2	2515	Male	Very_Old	30	Myeloid	0.050333366	0.984	Myeloid	Non_Senescent
QY_2812_1_2_QY_2811_1_2_AGTCAAGAGCTTTGTT-1	QY_2812_1_2_QY_2811_1_2	2515	Male	Very_Old	30	Myeloid	0.03627174	0.984	Myeloid	Non_Senescent
QY_2812_1_2_QY_2811_1_2_GCTTAAATCAGGCCTA-1	QY_2812_1_2_QY_2811_1_2	2515	Male	Very_Old	30	Hepatic_stellate_cells	0.684862	0.982	Hepatic_stellate_cells	Non_Senescent
QY_2812_1_2_QY_2811_1_2_CCTATAGCATGTTGGC-1	QY_2812_1_2_QY_2811_1_2	2515	Male	Very_Old	30	Endothelial	0.34666592	0.99	Endothelial	Non_Senescent
QY_2812_1_2_QY_2811_1_2_GACCTAGTCAGGAAGC-1	QY_2812_1_2_QY_2811_1_2	2515	Male	Very_Old	30	Hepatic_stellate_cells	0.024222245	0.982	Hepatic_stellate_cells	Non_Senescent
QY_2812_1_2_QY_2811_1_2_ACAGGATCAATGCCTA-1	QY_2812_1_2_QY_2811_1_2	2515	Male	Very_Old	30	Myeloid	0.0037386795	0.984	Myeloid	Non_Senescent
QY_2812_1_2_QY_2811_1_2_TATTTGGAGCGGATTT-1	QY_2812_1_2_QY_2811_1_2	2515	Male	Very_Old	30	Myeloid	0.645203	0.984	Myeloid	Non_Senescent
QY_2812_1_2_QY_2811_1_2_TTGCTCTCATACCCGG-1	QY_2812_1_2_QY_2811_1_2	2515	Male	Very_Old	30	Hepatic_stellate_cells	0.0076236343	0.982	Hepatic_stellate_cells	Non_Senescent
QY_2812_1_2_QY_2811_1_2_GTCTTGCTCATGGCTG-1	QY_2812_1_2_QY_2811_1_2	2515	Male	Very_Old	30	Endothelial	0.0014117655	0.99	Endothelial	Non_Senescent
QY_2812_1_2_QY_2811_1_2_GCGCTTGCAAATTCGT-1	QY_2812_1_2_QY_2811_1_2	2515	Male	Very_Old	30	Hepatocytes	0.071043044	0.974	Hepatocytes	Non_Senescent
QY_2812_1_2_QY_2811_1_2_CCTAAAGGTGTTTCAC-1	QY_2812_1_2_QY_2811_1_2	2515	Male	Very_Old	30	Hepatic_stellate_cells	0.002980524	0.982	Hepatic_stellate_cells	Non_Senescent
QY_2812_1_2_QY_2811_1_2_GAAGTGATCGGCCATA-1	QY_2812_1_2_QY_2811_1_2	2515	Male	Very_Old	30	Myeloid	0.002699385	0.984	Myeloid	Non_Senescent
QY_2812_1_2_QY_2811_1_2_CCCTCACCACAAAGGT-1	QY_2812_1_2_QY_2811_1_2	2515	Male	Very_Old	30	Hepatic_stellate_cells	0.016811566	0.982	Hepatic_stellate_cells	Non_Senescent
QY_2812_1_2_QY_2811_1_2_GGTATGTTCCGCTAGA-1	QY_2812_1_2_QY_2811_1_2	2515	Male	Very_Old	30	Myeloid	0.0034733978	0.984	Myeloid	Non_Senescent
QY_2812_1_2_QY_2811_1_2_ATCATGTCATCAATCG-1	QY_2812_1_2_QY_2811_1_2	2515	Male	Very_Old	30	Myeloid	0.003181431	0.984	Myeloid	Non_Senescent
QY_2812_1_2_QY_2811_1_2_TATAACCCATCATGTG-1	QY_2812_1_2_QY_2811_1_2	2515	Male	Very_Old	30	Hepatic_stellate_cells	0.039180294	0.982	Hepatic_stellate_cells	Non_Senescent
QY_2812_1_2_QY_2811_1_2_CTAGGCGGTTTACTTG-1	QY_2812_1_2_QY_2811_1_2	2515	Male	Very_Old	30	Myeloid	0.058653668	0.984	Myeloid	Non_Senescent
QY_2812_1_2_QY_2811_1_2_ATTGAAGCAAGCGAGC-1	QY_2812_1_2_QY_2811_1_2	2515	Male	Very_Old	30	Hepatocytes	0.9996878	0.974	Hepatocytes	Senescent
QY_2812_1_2_QY_2811_1_2_TAGCCTTGTCATGCAA-1	QY_2812_1_2_QY_2811_1_2	2515	Male	Very_Old	30	Myeloid	0.4870216	0.984	Myeloid	Non_Senescent
QY_2812_1_2_QY_2811_1_2_TTGTCCCAGTAACGAG-1	QY_2812_1_2_QY_2811_1_2	2515	Male	Very_Old	30	Myeloid	0.0043866476	0.984	Myeloid	Non_Senescent
QY_2812_1_2_QY_2811_1_2_GGTACAAAGCTGTCAG-1	QY_2812_1_2_QY_2811_1_2	2515	Male	Very_Old	30	Myeloid	0.23310931	0.984	Myeloid	Non_Senescent
QY_2812_1_2_QY_2811_1_2_ACCTTCCAGGTAAGCA-1	QY_2812_1_2_QY_2811_1_2	2515	Male	Very_Old	30	Hepatic_stellate_cells	0.031130165	0.982	Hepatic_stellate_cells	Non_Senescent
QY_2812_1_2_QY_2811_1_2_GGAAGCTAGCGTGCGT-1	QY_2812_1_2_QY_2811_1_2	2515	Male	Very_Old	30	Myeloid	0.9936883	0.984	Myeloid	Senescent
QY_2812_1_2_QY_2811_1_2_CGAGTCGGTAGGATCC-1	QY_2812_1_2_QY_2811_1_2	2515	Male	Very_Old	30	Myeloid	0.04592519	0.984	Myeloid	Non_Senescent
QY_2812_1_2_QY_2811_1_2_CAACCCTTCCGTAAAC-1	QY_2812_1_2_QY_2811_1_2	2515	Male	Very_Old	30	Endothelial	0.033412527	0.99	Endothelial	Non_Senescent
QY_2812_1_2_QY_2811_1_2_ACCATAATCACCGGTA-1	QY_2812_1_2_QY_2811_1_2	2515	Male	Very_Old	30	Hepatic_stellate_cells	0.009795923	0.982	Hepatic_stellate_cells	Non_Senescent
QY_2812_1_2_QY_2811_1_2_TCCTAGTGTCCTAATC-1	QY_2812_1_2_QY_2811_1_2	2515	Male	Very_Old	30	Myeloid	0.004697017	0.984	Myeloid	Non_Senescent
QY_2812_1_2_QY_2811_1_2_GTAAGCTTCGCGCTAA-1	QY_2812_1_2_QY_2811_1_2	2515	Male	Very_Old	30	Endothelial	0.4101572	0.99	Endothelial	Non_Senescent
QY_2812_1_2_QY_2811_1_2_AAGAATCAGTGTTGCG-1	QY_2812_1_2_QY_2811_1_2	2515	Male	Very_Old	30	Myeloid	0.19654296	0.984	Myeloid	Non_Senescent
QY_2812_1_2_QY_2811_1_2_AGCTAAACATAATCGT-1	QY_2812_1_2_QY_2811_1_2	2515	Male	Very_Old	30	BCells	0.4730175	0.98	B_Cells	Non_Senescent
QY_2812_1_2_QY_2811_1_2_CTGACCAAGATGGACA-1	QY_2812_1_2_QY_2811_1_2	2515	Male	Very_Old	30	Myeloid	0.91382396	0.984	Myeloid	Non_Senescent
QY_2812_1_2_QY_2811_1_2_GATGCATTCGAAGCGG-1	QY_2812_1_2_QY_2811_1_2	2515	Male	Very_Old	30	Hepatocytes	0.39808637	0.974	Hepatocytes	Non_Senescent
QY_2812_1_2_QY_2811_1_2_AAGCGAATCTATGACA-1	QY_2812_1_2_QY_2811_1_2	2515	Male	Very_Old	30	Myeloid	0.032318357	0.984	Myeloid	Non_Senescent
QY_2812_1_2_QY_2811_1_2_CTCGCTAGTCCGCTGT-1	QY_2812_1_2_QY_2811_1_2	2515	Male	Very_Old	30	Cholangiocytes	0.030769916	0.98	Cholangiocytes	Non_Senescent
QY_2812_1_2_QY_2811_1_2_CAATCCCTCGAGGAAC-1	QY_2812_1_2_QY_2811_1_2	2515	Male	Very_Old	30	Endothelial	0.115874305	0.99	Endothelial	Non_Senescent
QY_2812_1_2_QY_2811_1_2_GAGCCACTCTCAATGA-1	QY_2812_1_2_QY_2811_1_2	2515	Male	Very_Old	30	Myeloid	0.062081195	0.984	Myeloid	Non_Senescent
QY_2812_1_2_QY_2811_1_2_TTGTCCCAGTAAGTCC-1	QY_2812_1_2_QY_2811_1_2	2515	Male	Very_Old	30	Hepatocytes	0.05588728	0.974	Hepatocytes	Non_Senescent
QY_2812_1_2_QY_2811_1_2_GCCTGAGGTGGACCTG-1	QY_2812_1_2_QY_2811_1_2	2515	Male	Very_Old	30	Hepatocytes	0.02402672	0.974	Hepatocytes	Non_Senescent
QY_2812_1_2_QY_2811_1_2_TGGCTTTGTTGTTCAC-1	QY_2812_1_2_QY_2811_1_2	2515	Male	Very_Old	30	Hepatocytes	0.8479552	0.974	Hepatocytes	Non_Senescent
QY_2812_1_2_QY_2811_1_2_TTATCCTAGCTCATAA-1	QY_2812_1_2_QY_2811_1_2	2515	Male	Very_Old	30	Endothelial	0.061830193	0.99	Endothelial	Non_Senescent
QY_2812_1_2_QY_2811_1_2_TCGTCAACAATCTCTC-1	QY_2812_1_2_QY_2811_1_2	2515	Male	Very_Old	30	Endothelial	0.1447974	0.99	Endothelial	Non_Senescent
QY_2812_1_2_QY_2811_1_2_CTAGATTCAAGTGAAC-1	QY_2812_1_2_QY_2811_1_2	2515	Male	Very_Old	30	Myeloid	0.051556222	0.984	Myeloid	Non_Senescent
QY_2812_1_2_QY_2811_1_2_GGGTTATTCCCGAAGC-1	QY_2812_1_2_QY_2811_1_2	2515	Male	Very_Old	30	Myeloid	0.007950914	0.984	Myeloid	Non_Senescent
QY_2812_1_2_QY_2811_1_2_AGAGAAGCAGCTACGT-1	QY_2812_1_2_QY_2811_1_2	2515	Male	Very_Old	30	Hepatocytes	0.0419793	0.974	Hepatocytes	Non_Senescent
QY_2812_1_2_QY_2811_1_2_CAATATGTCGCCTAAG-1	QY_2812_1_2_QY_2811_1_2	2515	Male	Very_Old	30	BCells	0.02016193	0.98	B_Cells	Non_Senescent
QY_2812_1_2_QY_2811_1_2_TGCTGGATCCTAATAG-1	QY_2812_1_2_QY_2811_1_2	2515	Male	Very_Old	30	Hepatic_stellate_cells	0.66409904	0.982	Hepatic_stellate_cells	Non_Senescent
QY_2812_1_2_QY_2811_1_2_GTTCACCTCGTGCTTC-1	QY_2812_1_2_QY_2811_1_2	2515	Male	Very_Old	30	Endothelial	0.23121858	0.99	Endothelial	Non_Senescent
QY_2812_1_2_QY_2811_1_2_GCATTGCCACCGTTCC-1	QY_2812_1_2_QY_2811_1_2	2515	Male	Very_Old	30	Myeloid	0.123492695	0.984	Myeloid	Non_Senescent
QY_2812_1_2_QY_2811_1_2_CGAGGAAGTGGTTAGC-1	QY_2812_1_2_QY_2811_1_2	2515	Male	Very_Old	30	Myeloid	0.46788615	0.984	Myeloid	Non_Senescent
QY_2812_1_2_QY_2811_1_2_CTACCGGCAAGGTATA-1	QY_2812_1_2_QY_2811_1_2	2515	Male	Very_Old	30	Myeloid	0.015278882	0.984	Myeloid	Non_Senescent
QY_2812_1_2_QY_2811_1_2_CTAGCGGGTGGGTACT-1	QY_2812_1_2_QY_2811_1_2	2515	Male	Very_Old	30	Myeloid	0.039396964	0.984	Myeloid	Non_Senescent
QY_2812_1_2_QY_2811_1_2_CTATTACTCTAACTGA-1	QY_2812_1_2_QY_2811_1_2	2515	Male	Very_Old	30	Hepatic_stellate_cells	0.040728886	0.982	Hepatic_stellate_cells	Non_Senescent
QY_2812_1_2_QY_2811_1_2_AAACGCGCAGAAATTG-1	QY_2812_1_2_QY_2811_1_2	2515	Male	Very_Old	30	Hepatocytes	5.8819e-05	0.974	Hepatocytes	Non_Senescent
QY_2812_1_2_QY_2811_1_2_ATGTTTGAGGGTTATC-1	QY_2812_1_2_QY_2811_1_2	2515	Male	Very_Old	30	Hepatic_stellate_cells	0.61126477	0.982	Hepatic_stellate_cells	Non_Senescent
QY_2812_1_2_QY_2811_1_2_CGGAGCAAGGATTGCT-1	QY_2812_1_2_QY_2811_1_2	2515	Male	Very_Old	30	Myeloid	0.004827632	0.984	Myeloid	Non_Senescent
QY_2812_1_2_QY_2811_1_2_GCTAACCCAAATTGCT-1	QY_2812_1_2_QY_2811_1_2	2515	Male	Very_Old	30	Myeloid	0.30434167	0.984	Myeloid	Non_Senescent
QY_2812_1_2_QY_2811_1_2_TGCCATTGTTGTAACG-1	QY_2812_1_2_QY_2811_1_2	2515	Male	Very_Old	30	Myeloid	0.029992443	0.984	Myeloid	Non_Senescent
QY_2812_1_2_QY_2811_1_2_CTGTGTGAGTAGCGCC-1	QY_2812_1_2_QY_2811_1_2	2515	Male	Very_Old	30	Hepatic_stellate_cells	0.20620838	0.982	Hepatic_stellate_cells	Non_Senescent
QY_2812_1_2_QY_2811_1_2_GCTGTAAGTGGTGAGA-1	QY_2812_1_2_QY_2811_1_2	2515	Male	Very_Old	30	Myeloid	0.6085888	0.984	Myeloid	Non_Senescent
QY_2812_1_2_QY_2811_1_2_CTTAACAAGGATTTGC-1	QY_2812_1_2_QY_2811_1_2	2515	Male	Very_Old	30	Hepatocytes	0.010447714	0.974	Hepatocytes	Non_Senescent
QY_2812_1_2_QY_2811_1_2_CTGAAACTCTAACTGA-1	QY_2812_1_2_QY_2811_1_2	2515	Male	Very_Old	30	Hepatic_stellate_cells	0.017719693	0.982	Hepatic_stellate_cells	Non_Senescent
QY_2812_1_2_QY_2811_1_2_CCTGTATGTCACTCGC-1	QY_2812_1_2_QY_2811_1_2	2515	Male	Very_Old	30	Hepatocytes	0.07896534	0.974	Hepatocytes	Non_Senescent
QY_2812_1_2_QY_2811_1_2_TCTAGCGAGTCCTGAG-1	QY_2812_1_2_QY_2811_1_2	2515	Male	Very_Old	30	Endothelial	0.00443867	0.99	Endothelial	Non_Senescent
QY_2812_1_2_QY_2811_1_2_CTTTAGGCAAAGGCCA-1	QY_2812_1_2_QY_2811_1_2	2515	Male	Very_Old	30	Myeloid	0.2836451	0.984	Myeloid	Non_Senescent
QY_2812_1_2_QY_2811_1_2_CCGGTAGGTTAGGTTG-1	QY_2812_1_2_QY_2811_1_2	2515	Male	Very_Old	30	Hepatic_stellate_cells	0.99532783	0.982	Hepatic_stellate_cells	Senescent
QY_2812_1_2_QY_2811_1_2_ACACAATGTTCCTGAT-1	QY_2812_1_2_QY_2811_1_2	2515	Male	Very_Old	30	Endothelial	0.54441595	0.99	Endothelial	Non_Senescent
QY_2812_1_2_QY_2811_1_2_CGTGCTGCACGAATTT-1	QY_2812_1_2_QY_2811_1_2	2515	Male	Very_Old	30	Hepatic_stellate_cells	0.7038523	0.982	Hepatic_stellate_cells	Non_Senescent
QY_2812_1_2_QY_2811_1_2_TCACCTGGTTATAGCG-1	QY_2812_1_2_QY_2811_1_2	2515	Male	Very_Old	30	Myeloid	0.3683268	0.984	Myeloid	Non_Senescent
QY_2812_1_2_QY_2811_1_2_GATGGCTGTCGCATAA-1	QY_2812_1_2_QY_2811_1_2	2515	Male	Very_Old	30	Myeloid	0.6503418	0.984	Myeloid	Non_Senescent
QY_2812_1_2_QY_2811_1_2_CATATCGCACTATGGC-1	QY_2812_1_2_QY_2811_1_2	2515	Male	Very_Old	30	Endothelial	0.28536582	0.99	Endothelial	Non_Senescent
QY_2812_1_2_QY_2811_1_2_GGACCGAAGTATGTGC-1	QY_2812_1_2_QY_2811_1_2	2515	Male	Very_Old	30	TCells	0.28245792	0.977	T_Cells	Non_Senescent
QY_2812_1_2_QY_2811_1_2_GGTCGGTTCGCCTAAG-1	QY_2812_1_2_QY_2811_1_2	2515	Male	Very_Old	30	Hepatocytes	0.0021116019	0.974	Hepatocytes	Non_Senescent
QY_2812_1_2_QY_2811_1_2_CACGCAATCACACAGT-1	QY_2812_1_2_QY_2811_1_2	2515	Male	Very_Old	30	Endothelial	0.0064509716	0.99	Endothelial	Non_Senescent
QY_2812_1_2_QY_2811_1_2_ACGACAAAGCTAAAGG-1	QY_2812_1_2_QY_2811_1_2	2515	Male	Very_Old	30	Myeloid	0.34632656	0.984	Myeloid	Non_Senescent
QY_2812_1_2_QY_2811_1_2_CTTTGTCCACCTGGTG-1	QY_2812_1_2_QY_2811_1_2	2515	Male	Very_Old	30	Myeloid	0.25592422	0.984	Myeloid	Non_Senescent
QY_2812_1_2_QY_2811_1_2_TTCCACGGTTCCGGGA-1	QY_2812_1_2_QY_2811_1_2	2515	Male	Very_Old	30	Myeloid	0.016603686	0.984	Myeloid	Non_Senescent
QY_2812_1_2_QY_2811_1_2_GCGTAACGTTGTGACA-1	QY_2812_1_2_QY_2811_1_2	2515	Male	Very_Old	30	Hepatocytes	0.05696121	0.974	Hepatocytes	Non_Senescent
QY_2812_1_2_QY_2811_1_2_GCTGCATCACAGACTC-1	QY_2812_1_2_QY_2811_1_2	2515	Male	Very_Old	30	Endothelial	0.01776177	0.99	Endothelial	Non_Senescent
QY_2812_1_2_QY_2811_1_2_TGCCATTGTAAAGCAA-1	QY_2812_1_2_QY_2811_1_2	2515	Male	Very_Old	30	Myeloid	0.106063746	0.984	Myeloid	Non_Senescent
QY_2812_1_2_QY_2811_1_2_TGAGGCACAATCGCAC-1	QY_2812_1_2_QY_2811_1_2	2515	Male	Very_Old	30	Cholangiocytes	0.021258963	0.98	Cholangiocytes	Non_Senescent
QY_2812_1_2_QY_2811_1_2_AGGATGTCACCTGCTC-1	QY_2812_1_2_QY_2811_1_2	2515	Male	Very_Old	30	Cholangiocytes	0.01580913	0.98	Cholangiocytes	Non_Senescent
QY_2812_1_2_QY_2811_1_2_CACAGGGAGTCGCAAT-1	QY_2812_1_2_QY_2811_1_2	2515	Male	Very_Old	30	Myeloid	0.5348678	0.984	Myeloid	Non_Senescent
QY_2812_1_2_QY_2811_1_2_TGAACAGAGCTCATAA-1	QY_2812_1_2_QY_2811_1_2	2515	Male	Very_Old	30	Myeloid	0.0039996225	0.984	Myeloid	Non_Senescent
QY_2812_1_2_QY_2811_1_2_CTTCAGGAGGTTACGT-1	QY_2812_1_2_QY_2811_1_2	2515	Male	Very_Old	30	Hepatocytes	0.5096961	0.974	Hepatocytes	Non_Senescent
QY_2812_1_2_QY_2811_1_2_AACCGCTCAGACAAAC-1	QY_2812_1_2_QY_2811_1_2	2515	Male	Very_Old	30	Myeloid	0.104924396	0.984	Myeloid	Non_Senescent
QY_2812_1_2_QY_2811_1_2_ATTTGCAAGCTTAGTA-1	QY_2812_1_2_QY_2811_1_2	2515	Male	Very_Old	30	Myeloid	0.006130243	0.984	Myeloid	Non_Senescent
QY_2812_1_2_QY_2811_1_2_AAACGGATCTGTTCAT-1	QY_2812_1_2_QY_2811_1_2	2515	Male	Very_Old	30	Myeloid	0.01272075	0.984	Myeloid	Non_Senescent
QY_2812_1_2_QY_2811_1_2_CATAGACTCCTTAAGA-1	QY_2812_1_2_QY_2811_1_2	2515	Male	Very_Old	30	Myeloid	0.013773817	0.984	Myeloid	Non_Senescent
QY_2812_1_2_QY_2811_1_2_TCTTAGTTCGCTAGCA-1	QY_2812_1_2_QY_2811_1_2	2515	Male	Very_Old	30	Endothelial	0.99660707	0.99	Endothelial	Senescent
QY_2812_1_2_QY_2811_1_2_TAGACCAGTGTTTCAC-1	QY_2812_1_2_QY_2811_1_2	2515	Male	Very_Old	30	Endothelial	0.018785529	0.99	Endothelial	Non_Senescent
QY_2812_1_2_QY_2811_1_2_GTGTCCAAGCCGCAAC-1	QY_2812_1_2_QY_2811_1_2	2515	Male	Very_Old	30	Myeloid	0.008382899	0.984	Myeloid	Non_Senescent
QY_2812_1_2_QY_2811_1_2_AAGGATTAGTCACGAT-1	QY_2812_1_2_QY_2811_1_2	2515	Male	Very_Old	30	Endothelial	0.4338025	0.99	Endothelial	Non_Senescent
QY_2812_1_2_QY_2811_1_2_ACCTGGATCAGGAAGC-1	QY_2812_1_2_QY_2811_1_2	2515	Male	Very_Old	30	Myeloid	0.02064309	0.984	Myeloid	Non_Senescent
QY_2812_1_2_QY_2811_1_2_CTTAAGGGTTGGGTTA-1	QY_2812_1_2_QY_2811_1_2	2515	Male	Very_Old	30	Hepatocytes	0.09636854	0.974	Hepatocytes	Non_Senescent
QY_2812_1_2_QY_2811_1_2_TAGCCTTGTCTTGCAT-1	QY_2812_1_2_QY_2811_1_2	2515	Male	Very_Old	30	Myeloid	0.12013872	0.984	Myeloid	Non_Senescent
QY_2812_1_2_QY_2811_1_2_CAGGACCTCTTTGACT-1	QY_2812_1_2_QY_2811_1_2	2515	Male	Very_Old	30	Endothelial	0.008443986	0.99	Endothelial	Non_Senescent
QY_2812_1_2_QY_2811_1_2_TTACGTTTCCTTCGTA-1	QY_2812_1_2_QY_2811_1_2	2515	Male	Very_Old	30	Myeloid	0.008502543	0.984	Myeloid	Non_Senescent
QY_2812_1_2_QY_2811_1_2_CTTTGTCCATTAAGTC-1	QY_2812_1_2_QY_2811_1_2	2515	Male	Very_Old	30	Hepatic_stellate_cells	0.06891697	0.982	Hepatic_stellate_cells	Non_Senescent
QY_2812_1_2_QY_2811_1_2_CATCAGCCAAACGCGA-1	QY_2812_1_2_QY_2811_1_2	2515	Male	Very_Old	30	Myeloid	0.00067816494	0.984	Myeloid	Non_Senescent
QY_2812_1_2_QY_2811_1_2_GAGCGATAGGAAGTAT-1	QY_2812_1_2_QY_2811_1_2	2515	Male	Very_Old	30	Hepatic_stellate_cells	0.25829953	0.982	Hepatic_stellate_cells	Non_Senescent
QY_2812_1_2_QY_2811_1_2_TCGGTTCTCGTTAACA-1	QY_2812_1_2_QY_2811_1_2	2515	Male	Very_Old	30	Myeloid	0.01729259	0.984	Myeloid	Non_Senescent
QY_2812_1_2_QY_2811_1_2_AGCCAGTGTGAGCGAA-1	QY_2812_1_2_QY_2811_1_2	2515	Male	Very_Old	30	Hepatic_stellate_cells	0.14417054	0.982	Hepatic_stellate_cells	Non_Senescent
QY_2812_1_2_QY_2811_1_2_GCTTGTTGTTTGCTGT-1	QY_2812_1_2_QY_2811_1_2	2515	Male	Very_Old	30	Endothelial	0.0045790626	0.99	Endothelial	Non_Senescent
QY_2812_1_2_QY_2811_1_2_TGGTTAATCACGAATC-1	QY_2812_1_2_QY_2811_1_2	2515	Male	Very_Old	30	Myeloid	0.22218171	0.984	Myeloid	Non_Senescent
QY_2812_1_2_QY_2811_1_2_AACTCACAGTTATCCT-1	QY_2812_1_2_QY_2811_1_2	2515	Male	Very_Old	30	Endothelial	0.0022137836	0.99	Endothelial	Non_Senescent
QY_2812_1_2_QY_2811_1_2_GCCAGGAAGGTTTGCG-1	QY_2812_1_2_QY_2811_1_2	2515	Male	Very_Old	30	Myeloid	0.4880044	0.984	Myeloid	Non_Senescent
QY_2812_1_2_QY_2811_1_2_TCGCGCACATTGCGGT-1	QY_2812_1_2_QY_2811_1_2	2515	Male	Very_Old	30	Myeloid	0.088861905	0.984	Myeloid	Non_Senescent
QY_2812_1_2_QY_2811_1_2_GTAAGCGCAATTGAAG-1	QY_2812_1_2_QY_2811_1_2	2515	Male	Very_Old	30	Myeloid	0.90389854	0.984	Myeloid	Non_Senescent
QY_2812_1_2_QY_2811_1_2_GTACCGGGTTGCTGGG-1	QY_2812_1_2_QY_2811_1_2	2515	Male	Very_Old	30	Endothelial	0.0027846803	0.99	Endothelial	Non_Senescent
QY_2812_1_2_QY_2811_1_2_AAGTTTGTCGGTCAAT-1	QY_2812_1_2_QY_2811_1_2	2515	Male	Very_Old	30	Myeloid	0.0575891	0.984	Myeloid	Non_Senescent
QY_2812_1_2_QY_2811_1_2_ATCCATAAGTGAAGTG-1	QY_2812_1_2_QY_2811_1_2	2515	Male	Very_Old	30	Hepatic_stellate_cells	0.034084894	0.982	Hepatic_stellate_cells	Non_Senescent
QY_2812_1_2_QY_2811_1_2_GAGCGAAGTTGTCATC-1	QY_2812_1_2_QY_2811_1_2	2515	Male	Very_Old	30	Myeloid	0.7558809	0.984	Myeloid	Non_Senescent
QY_2812_1_2_QY_2811_1_2_CAAGCTAGTGTGCACG-1	QY_2812_1_2_QY_2811_1_2	2515	Male	Very_Old	30	Myeloid	0.3368026	0.984	Myeloid	Non_Senescent
QY_2812_1_2_QY_2811_1_2_AACCTCCTCTAAGGAG-1	QY_2812_1_2_QY_2811_1_2	2515	Male	Very_Old	30	Myeloid	0.778749	0.984	Myeloid	Non_Senescent
QY_2812_1_2_QY_2811_1_2_CCGTTATGTCAACAAT-1	QY_2812_1_2_QY_2811_1_2	2515	Male	Very_Old	30	Hepatic_stellate_cells	0.64779496	0.982	Hepatic_stellate_cells	Non_Senescent
QY_2812_1_2_QY_2811_1_2_GCCCGTTGTTGTGATG-1	QY_2812_1_2_QY_2811_1_2	2515	Male	Very_Old	30	Endothelial	0.0041824505	0.99	Endothelial	Non_Senescent
QY_2812_1_2_QY_2811_1_2_ATTAACCCACGAACAG-1	QY_2812_1_2_QY_2811_1_2	2515	Male	Very_Old	30	Cholangiocytes	0.13912633	0.98	Cholangiocytes	Non_Senescent
QY_2812_1_2_QY_2811_1_2_CTGTACCTCAGGAACA-1	QY_2812_1_2_QY_2811_1_2	2515	Male	Very_Old	30	Cholangiocytes	0.010954879	0.98	Cholangiocytes	Non_Senescent
QY_2812_1_2_QY_2811_1_2_ACCAAGCGTTAGGACC-1	QY_2812_1_2_QY_2811_1_2	2515	Male	Very_Old	30	Hepatic_stellate_cells	0.00050420925	0.982	Hepatic_stellate_cells	Non_Senescent
QY_2812_1_2_QY_2811_1_2_CCGTTATGTTACAAAC-1	QY_2812_1_2_QY_2811_1_2	2515	Male	Very_Old	30	Hepatic_stellate_cells	0.7974765	0.982	Hepatic_stellate_cells	Non_Senescent
QY_2812_1_2_QY_2811_1_2_AGATGCTTCTTCAATC-1	QY_2812_1_2_QY_2811_1_2	2515	Male	Very_Old	30	Hepatocytes	0.9997727	0.974	Hepatocytes	Senescent
QY_2812_1_2_QY_2811_1_2_CAGCCTAAGGCATGTT-1	QY_2812_1_2_QY_2811_1_2	2515	Male	Very_Old	30	Myeloid	0.6886001	0.984	Myeloid	Non_Senescent
QY_2812_1_2_QY_2811_1_2_AGAACCAAGGTTACAC-1	QY_2812_1_2_QY_2811_1_2	2515	Male	Very_Old	30	Hepatic_stellate_cells	0.0106903585	0.982	Hepatic_stellate_cells	Non_Senescent
QY_2812_1_2_QY_2811_1_2_CACGCTAAGGCAGGTG-1	QY_2812_1_2_QY_2811_1_2	2515	Male	Very_Old	30	Hepatocytes	0.9999962	0.974	Hepatocytes	Senescent
QY_2812_1_2_QY_2811_1_2_GACCTAAGTGTAATAC-1	QY_2812_1_2_QY_2811_1_2	2515	Male	Very_Old	30	Hepatocytes	0.9981135	0.974	Hepatocytes	Senescent
QY_2812_1_2_QY_2811_1_2_GTCTTTGTCAATAGCC-1	QY_2812_1_2_QY_2811_1_2	2515	Male	Very_Old	30	Myeloid	0.032961484	0.984	Myeloid	Non_Senescent
QY_2812_1_2_QY_2811_1_2_CAATCTAAGTAAGGGC-1	QY_2812_1_2_QY_2811_1_2	2515	Male	Very_Old	30	Myeloid	0.17194934	0.984	Myeloid	Non_Senescent
QY_2812_1_2_QY_2811_1_2_GTTTACCGTGTTGTAG-1	QY_2812_1_2_QY_2811_1_2	2515	Male	Very_Old	30	Hepatic_stellate_cells	0.7173925	0.982	Hepatic_stellate_cells	Non_Senescent
QY_2812_1_2_QY_2811_1_2_TGTTACTTCGTTTCGC-1	QY_2812_1_2_QY_2811_1_2	2515	Male	Very_Old	30	Cholangiocytes	0.067606255	0.98	Cholangiocytes	Non_Senescent
QY_2812_1_2_QY_2811_1_2_CCATCATGTAGCCATA-1	QY_2812_1_2_QY_2811_1_2	2515	Male	Very_Old	30	Endothelial	0.0024699958	0.99	Endothelial	Non_Senescent
QY_2812_1_2_QY_2811_1_2_GGTCGGTTCTCGACCT-1	QY_2812_1_2_QY_2811_1_2	2515	Male	Very_Old	30	Endothelial	0.06980025	0.99	Endothelial	Non_Senescent
QY_2812_1_2_QY_2811_1_2_CCTCAAACATATAACC-1	QY_2812_1_2_QY_2811_1_2	2515	Male	Very_Old	30	Endothelial	0.09751192	0.99	Endothelial	Non_Senescent
QY_2812_1_2_QY_2811_1_2_CACAATATCCTAATGA-1	QY_2812_1_2_QY_2811_1_2	2515	Male	Very_Old	30	Endothelial	0.027997358	0.99	Endothelial	Non_Senescent
QY_2812_1_2_QY_2811_1_2_CTTTGGGAGCCAGGTC-1	QY_2812_1_2_QY_2811_1_2	2515	Male	Very_Old	30	Endothelial	0.03348501	0.99	Endothelial	Non_Senescent
QY_2812_1_2_QY_2811_1_2_ATATAGGCAGGCTTGT-1	QY_2812_1_2_QY_2811_1_2	2515	Male	Very_Old	30	Hepatic_stellate_cells	0.72671854	0.982	Hepatic_stellate_cells	Non_Senescent
QY_2812_1_2_QY_2811_1_2_CATGCGGGTTATGTGG-1	QY_2812_1_2_QY_2811_1_2	2515	Male	Very_Old	30	Myeloid	0.072679214	0.984	Myeloid	Non_Senescent
QY_2812_1_2_QY_2811_1_2_TCCAGGTCATCGCTTT-1	QY_2812_1_2_QY_2811_1_2	2515	Male	Very_Old	30	Myeloid	0.0013631566	0.984	Myeloid	Non_Senescent
QY_2812_1_2_QY_2811_1_2_GCAGGAAGTCCCGAAG-1	QY_2812_1_2_QY_2811_1_2	2515	Male	Very_Old	30	Hepatocytes	0.00071582774	0.974	Hepatocytes	Non_Senescent
QY_2812_1_2_QY_2811_1_2_GGCCATCAGTCATCCC-1	QY_2812_1_2_QY_2811_1_2	2515	Male	Very_Old	30	Hepatocytes	0.0424084	0.974	Hepatocytes	Non_Senescent
QY_2812_1_2_QY_2811_1_2_GCATATATCATTTGTC-1	QY_2812_1_2_QY_2811_1_2	2515	Male	Very_Old	30	Cholangiocytes	0.031900764	0.98	Cholangiocytes	Non_Senescent
QY_2812_1_2_QY_2811_1_2_GTATCGCCAGAAACGT-1	QY_2812_1_2_QY_2811_1_2	2515	Male	Very_Old	30	Hepatic_stellate_cells	0.8007306	0.982	Hepatic_stellate_cells	Non_Senescent
QY_2812_1_2_QY_2811_1_2_AAAGCCGCAGCCTGCA-1	QY_2812_1_2_QY_2811_1_2	2515	Male	Very_Old	30	Hepatocytes	0.93946344	0.974	Hepatocytes	Non_Senescent
QY_2812_1_2_QY_2811_1_2_GTGCGGTTCAAGCTAC-1	QY_2812_1_2_QY_2811_1_2	2515	Male	Very_Old	30	Myeloid	0.02602509	0.984	Myeloid	Non_Senescent
QY_2812_1_2_QY_2811_1_2_AATTGCTCAAACCTTG-1	QY_2812_1_2_QY_2811_1_2	2515	Male	Very_Old	30	Hepatic_stellate_cells	0.5200474	0.982	Hepatic_stellate_cells	Non_Senescent
QY_2812_1_2_QY_2811_1_2_CGCTCCATCCTGTTCA-1	QY_2812_1_2_QY_2811_1_2	2515	Male	Very_Old	30	Endothelial	0.0018503678	0.99	Endothelial	Non_Senescent
QY_2812_1_2_QY_2811_1_2_TTGGGCCAGAGCCGCT-1	QY_2812_1_2_QY_2811_1_2	2515	Male	Very_Old	30	Hepatic_stellate_cells	0.0056926613	0.982	Hepatic_stellate_cells	Non_Senescent
QY_2812_1_2_QY_2811_1_2_CCCAAATAGCCACATG-1	QY_2812_1_2_QY_2811_1_2	2515	Male	Very_Old	30	Endothelial	0.15377416	0.99	Endothelial	Non_Senescent
QY_2812_1_2_QY_2811_1_2_GTCCGTAAGCTTAGTA-1	QY_2812_1_2_QY_2811_1_2	2515	Male	Very_Old	30	Endothelial	0.0035320339	0.99	Endothelial	Non_Senescent
QY_2812_1_2_QY_2811_1_2_AGGTCATTCTCACACC-1	QY_2812_1_2_QY_2811_1_2	2515	Male	Very_Old	30	Endothelial	0.22245096	0.99	Endothelial	Non_Senescent
QY_2812_1_2_QY_2811_1_2_TGAGGCACAATATGGA-1	QY_2812_1_2_QY_2811_1_2	2515	Male	Very_Old	30	Endothelial	0.31310657	0.99	Endothelial	Non_Senescent
QY_2812_1_2_QY_2811_1_2_AAGTGCAAGAATGACG-1	QY_2812_1_2_QY_2811_1_2	2515	Male	Very_Old	30	Myeloid	0.038859554	0.984	Myeloid	Non_Senescent
QY_2812_1_2_QY_2811_1_2_TTTGCGACACTTAACG-1	QY_2812_1_2_QY_2811_1_2	2515	Male	Very_Old	30	Hepatic_stellate_cells	0.61009645	0.982	Hepatic_stellate_cells	Non_Senescent
QY_2812_1_2_QY_2811_1_2_TACTGAGGTGTCCTGC-1	QY_2812_1_2_QY_2811_1_2	2515	Male	Very_Old	30	TCells	0.10330886	0.977	T_Cells	Non_Senescent
QY_2812_1_2_QY_2811_1_2_TTGCACACAGTTAGCC-1	QY_2812_1_2_QY_2811_1_2	2515	Male	Very_Old	30	Hepatic_stellate_cells	0.46606743	0.982	Hepatic_stellate_cells	Non_Senescent
QY_2812_1_2_QY_2811_1_2_TGGGCATGTTACATCC-1	QY_2812_1_2_QY_2811_1_2	2515	Male	Very_Old	30	Endothelial	0.09854037	0.99	Endothelial	Non_Senescent
QY_2812_1_2_QY_2811_1_2_CTTTGGTGTACAAAGA-1	QY_2812_1_2_QY_2811_1_2	2515	Male	Very_Old	30	Myeloid	0.028243318	0.984	Myeloid	Non_Senescent
QY_2812_1_2_QY_2811_1_2_AGGAGCTAGGAGTCTT-1	QY_2812_1_2_QY_2811_1_2	2515	Male	Very_Old	30	Myeloid	0.21725959	0.984	Myeloid	Non_Senescent
QY_2812_1_2_QY_2811_1_2_GAGTCAAAGACCATAC-1	QY_2812_1_2_QY_2811_1_2	2515	Male	Very_Old	30	Hepatic_stellate_cells	0.14317279	0.982	Hepatic_stellate_cells	Non_Senescent
QY_2812_1_2_QY_2811_1_2_ACAGGCTGTTAGGCGT-1	QY_2812_1_2_QY_2811_1_2	2515	Male	Very_Old	30	Myeloid	0.9341497	0.984	Myeloid	Non_Senescent
QY_2812_1_2_QY_2811_1_2_TGAGGGCCAAGTCGCT-1	QY_2812_1_2_QY_2811_1_2	2515	Male	Very_Old	30	Endothelial	0.011950537	0.99	Endothelial	Non_Senescent
QY_2812_1_2_QY_2811_1_2_TCATTGTTCTGTTGCC-1	QY_2812_1_2_QY_2811_1_2	2515	Male	Very_Old	30	Endothelial	0.84582126	0.99	Endothelial	Non_Senescent
QY_2812_1_2_QY_2811_1_2_TGTGGAGCAGGCTAAG-1	QY_2812_1_2_QY_2811_1_2	2515	Male	Very_Old	30	Hepatic_stellate_cells	0.030732162	0.982	Hepatic_stellate_cells	Non_Senescent
QY_2812_1_2_QY_2811_1_2_CCCTTAATCCTGGTCT-1	QY_2812_1_2_QY_2811_1_2	2515	Male	Very_Old	30	Endothelial	0.032682426	0.99	Endothelial	Non_Senescent
QY_2812_1_2_QY_2811_1_2_AGTAATGCAAGCTTAT-1	QY_2812_1_2_QY_2811_1_2	2515	Male	Very_Old	30	Endothelial	0.044973068	0.99	Endothelial	Non_Senescent
QY_2812_1_2_QY_2811_1_2_TAGCGCGGTTAACGAT-1	QY_2812_1_2_QY_2811_1_2	2515	Male	Very_Old	30	Myeloid	0.9826134	0.984	Myeloid	Non_Senescent
QY_2812_1_2_QY_2811_1_2_GGCCAACTCTAGCGTG-1	QY_2812_1_2_QY_2811_1_2	2515	Male	Very_Old	30	Hepatocytes	0.002255643	0.974	Hepatocytes	Non_Senescent
QY_2812_1_2_QY_2811_1_2_AGGATCCGTTTCAGGA-1	QY_2812_1_2_QY_2811_1_2	2515	Male	Very_Old	30	Myeloid	0.015597326	0.984	Myeloid	Non_Senescent
QY_2812_1_2_QY_2811_1_2_CAGGTCCAGGCAACAA-1	QY_2812_1_2_QY_2811_1_2	2515	Male	Very_Old	30	Hepatic_stellate_cells	0.19852151	0.982	Hepatic_stellate_cells	Non_Senescent
QY_2812_1_2_QY_2811_1_2_CCCTGGACATCCATCT-1	QY_2812_1_2_QY_2811_1_2	2515	Male	Very_Old	30	Hepatic_stellate_cells	0.034750767	0.982	Hepatic_stellate_cells	Non_Senescent
QY_2812_1_2_QY_2811_1_2_ACCGAAGCATGGTTAT-1	QY_2812_1_2_QY_2811_1_2	2515	Male	Very_Old	30	Myeloid	0.19394901	0.984	Myeloid	Non_Senescent
QY_2812_1_2_QY_2811_1_2_AGTCAAGAGGAAGCTA-1	QY_2812_1_2_QY_2811_1_2	2515	Male	Very_Old	30	Myeloid	0.124033324	0.984	Myeloid	Non_Senescent
QY_2812_1_2_QY_2811_1_2_CGTCAATAGGACCTGC-1	QY_2812_1_2_QY_2811_1_2	2515	Male	Very_Old	30	Myeloid	0.054656632	0.984	Myeloid	Non_Senescent
QY_2812_1_2_QY_2811_1_2_ATCACAATCACTAGGT-1	QY_2812_1_2_QY_2811_1_2	2515	Male	Very_Old	30	Cholangiocytes	0.18947023	0.98	Cholangiocytes	Non_Senescent
QY_2812_1_2_QY_2811_1_2_AAAGCACCATCATGTG-1	QY_2812_1_2_QY_2811_1_2	2515	Male	Very_Old	30	Myeloid	0.017715784	0.984	Myeloid	Non_Senescent
QY_2812_1_2_QY_2811_1_2_TTGTTTGGTCACAAAT-1	QY_2812_1_2_QY_2811_1_2	2515	Male	Very_Old	30	Hepatic_stellate_cells	0.023946706	0.982	Hepatic_stellate_cells	Non_Senescent
QY_2812_1_2_QY_2811_1_2_CATAGTCAGTTATGTG-1	QY_2812_1_2_QY_2811_1_2	2515	Male	Very_Old	30	Hepatic_stellate_cells	0.9912758	0.982	Hepatic_stellate_cells	Senescent
QY_2812_1_2_QY_2811_1_2_GGACCGAAGGGTGAAC-1	QY_2812_1_2_QY_2811_1_2	2515	Male	Very_Old	30	Myeloid	0.7144772	0.984	Myeloid	Non_Senescent
QY_2812_1_2_QY_2811_1_2_ATTAGGTGTCTAACAG-1	QY_2812_1_2_QY_2811_1_2	2515	Male	Very_Old	30	Myeloid	0.0046427757	0.984	Myeloid	Non_Senescent
QY_2812_1_2_QY_2811_1_2_CCTGAATAGTAACAGG-1	QY_2812_1_2_QY_2811_1_2	2515	Male	Very_Old	30	Hepatocytes	0.034458514	0.974	Hepatocytes	Non_Senescent
QY_2812_1_2_QY_2811_1_2_GTCATGCCAGCACGTT-1	QY_2812_1_2_QY_2811_1_2	2515	Male	Very_Old	30	Myeloid	0.0024031058	0.984	Myeloid	Non_Senescent
QY_2812_1_2_QY_2811_1_2_CGAAGCCTCCCGAAGC-1	QY_2812_1_2_QY_2811_1_2	2515	Male	Very_Old	30	Endothelial	0.03953581	0.99	Endothelial	Non_Senescent
QY_2812_1_2_QY_2811_1_2_TTTCTCACATATTGAC-1	QY_2812_1_2_QY_2811_1_2	2515	Male	Very_Old	30	Hepatic_stellate_cells	0.4041242	0.982	Hepatic_stellate_cells	Non_Senescent
QY_2812_1_2_QY_2811_1_2_AGCGATTTCGCTAGCA-1	QY_2812_1_2_QY_2811_1_2	2515	Male	Very_Old	30	Myeloid	0.11460799	0.984	Myeloid	Non_Senescent
QY_2812_1_2_QY_2811_1_2_CCGTTATGTTAAGCCA-1	QY_2812_1_2_QY_2811_1_2	2515	Male	Very_Old	30	Endothelial	0.026400331	0.99	Endothelial	Non_Senescent
QY_2812_1_2_QY_2811_1_2_GGATACTTCATCCTAT-1	QY_2812_1_2_QY_2811_1_2	2515	Male	Very_Old	30	TCells	0.11297455	0.977	T_Cells	Non_Senescent
QY_2812_1_2_QY_2811_1_2_TAGAGCCGTGCAATGC-1	QY_2812_1_2_QY_2811_1_2	2515	Male	Very_Old	30	Hepatocytes	0.63329256	0.974	Hepatocytes	Non_Senescent
QY_2812_1_2_QY_2811_1_2_AGGTGAGGTCTAACAG-1	QY_2812_1_2_QY_2811_1_2	2515	Male	Very_Old	30	Myeloid	0.021578917	0.984	Myeloid	Non_Senescent
QY_2812_1_2_QY_2811_1_2_TGCTTCCAGCAAGGAC-1	QY_2812_1_2_QY_2811_1_2	2515	Male	Very_Old	30	Myeloid	0.18613085	0.984	Myeloid	Non_Senescent
QY_2812_1_2_QY_2811_1_2_CGTATTGCATGTCGCG-1	QY_2812_1_2_QY_2811_1_2	2515	Male	Very_Old	30	Myeloid	0.10760092	0.984	Myeloid	Non_Senescent
QY_2812_1_2_QY_2811_1_2_CGCATATAGAGAGGAG-1	QY_2812_1_2_QY_2811_1_2	2515	Male	Very_Old	30	Myeloid	0.40429327	0.984	Myeloid	Non_Senescent
QY_2812_1_2_QY_2811_1_2_AGGACGTAGGTCCGTA-1	QY_2812_1_2_QY_2811_1_2	2515	Male	Very_Old	30	Endothelial	0.008432843	0.99	Endothelial	Non_Senescent
QY_2812_1_2_QY_2811_1_2_GCTTAACAGTGTTGTA-1	QY_2812_1_2_QY_2811_1_2	2515	Male	Very_Old	30	Hepatocytes	0.8829741	0.974	Hepatocytes	Non_Senescent
QY_2812_1_2_QY_2811_1_2_CATTCCTCACCAGGTT-1	QY_2812_1_2_QY_2811_1_2	2515	Male	Very_Old	30	Myeloid	0.006885342	0.984	Myeloid	Non_Senescent
QY_2812_1_2_QY_2811_1_2_TGAGTGAAGGAGCAAC-1	QY_2812_1_2_QY_2811_1_2	2515	Male	Very_Old	30	Myeloid	0.5375778	0.984	Myeloid	Non_Senescent
QY_2812_1_2_QY_2811_1_2_CGTTTCTCAATGAATG-1	QY_2812_1_2_QY_2811_1_2	2515	Male	Very_Old	30	Hepatocytes	0.9998739	0.974	Hepatocytes	Senescent
QY_2812_1_2_QY_2811_1_2_CGCTCCATCACTAAGC-1	QY_2812_1_2_QY_2811_1_2	2515	Male	Very_Old	30	TCells	0.06819797	0.977	T_Cells	Non_Senescent
QY_2812_1_2_QY_2811_1_2_CCTAAAGGTTAGCAGC-1	QY_2812_1_2_QY_2811_1_2	2515	Male	Very_Old	30	Cholangiocytes	0.036109395	0.98	Cholangiocytes	Non_Senescent
QY_2812_1_2_QY_2811_1_2_TATGACTCACCTCGCT-1	QY_2812_1_2_QY_2811_1_2	2515	Male	Very_Old	30	Endothelial	0.3281579	0.99	Endothelial	Non_Senescent
QY_2812_1_2_QY_2811_1_2_TGAGGAGGTTCACTGT-1	QY_2812_1_2_QY_2811_1_2	2515	Male	Very_Old	30	Hepatocytes	0.008652747	0.974	Hepatocytes	Non_Senescent
QY_2812_1_2_QY_2811_1_2_CAAACATGTGTGCAAC-1	QY_2812_1_2_QY_2811_1_2	2515	Male	Very_Old	30	Endothelial	0.02280286	0.99	Endothelial	Non_Senescent
QY_2812_1_2_QY_2811_1_2_ATCCTGACAGCAGGTA-1	QY_2812_1_2_QY_2811_1_2	2515	Male	Very_Old	30	Cholangiocytes	0.3233587	0.98	Cholangiocytes	Non_Senescent
QY_2812_1_2_QY_2811_1_2_GAAGTAAGTTGAAGCC-1	QY_2812_1_2_QY_2811_1_2	2515	Male	Very_Old	30	Myeloid	0.95669264	0.984	Myeloid	Non_Senescent
QY_2812_1_2_QY_2811_1_2_ATTAGCTCAAGGGTTG-1	QY_2812_1_2_QY_2811_1_2	2515	Male	Very_Old	30	Hepatic_stellate_cells	0.0727406	0.982	Hepatic_stellate_cells	Non_Senescent
QY_2812_1_2_QY_2811_1_2_GTTAACGGTCACCAAA-1	QY_2812_1_2_QY_2811_1_2	2515	Male	Very_Old	30	Endothelial	0.03185602	0.99	Endothelial	Non_Senescent
QY_2812_1_2_QY_2811_1_2_GCAATCTAGCCTGATG-1	QY_2812_1_2_QY_2811_1_2	2515	Male	Very_Old	30	Hepatic_stellate_cells	0.1428125	0.982	Hepatic_stellate_cells	Non_Senescent
QY_2812_1_2_QY_2811_1_2_GGTATGTTCATAATCG-1	QY_2812_1_2_QY_2811_1_2	2515	Male	Very_Old	30	Endothelial	0.6195613	0.99	Endothelial	Non_Senescent
QY_2812_1_2_QY_2811_1_2_GGTTTCCTCCAAGTGT-1	QY_2812_1_2_QY_2811_1_2	2515	Male	Very_Old	30	Myeloid	0.01167315	0.984	Myeloid	Non_Senescent
QY_2812_1_2_QY_2811_1_2_AGCAATACATGAATCT-1	QY_2812_1_2_QY_2811_1_2	2515	Male	Very_Old	30	Hepatocytes	0.0004115149	0.974	Hepatocytes	Non_Senescent
QY_2812_1_2_QY_2811_1_2_CCATAAGGTTTAGCGA-1	QY_2812_1_2_QY_2811_1_2	2515	Male	Very_Old	30	Hepatocytes	0.79404444	0.974	Hepatocytes	Non_Senescent
QY_2812_1_2_QY_2811_1_2_ATATAGGCAGCATTAT-1	QY_2812_1_2_QY_2811_1_2	2515	Male	Very_Old	30	Hepatocytes	0.7221031	0.974	Hepatocytes	Non_Senescent
QY_2812_1_2_QY_2811_1_2_CATTGCGAGTGTGATC-1	QY_2812_1_2_QY_2811_1_2	2515	Male	Very_Old	30	Hepatocytes	0.99388087	0.974	Hepatocytes	Senescent
QY_2812_1_2_QY_2811_1_2_AGCGCCTAGTTGGCCA-1	QY_2812_1_2_QY_2811_1_2	2515	Male	Very_Old	30	Myeloid	0.013778163	0.984	Myeloid	Non_Senescent
QY_2812_1_2_QY_2811_1_2_AGGCTAGCAGCCAGAA-1	QY_2812_1_2_QY_2811_1_2	2515	Male	Very_Old	30	Endothelial	0.95395356	0.99	Endothelial	Non_Senescent
QY_2812_1_2_QY_2811_1_2_TTCAGTTTCAACCAAC-1	QY_2812_1_2_QY_2811_1_2	2515	Male	Very_Old	30	Myeloid	0.03946723	0.984	Myeloid	Non_Senescent
QY_2812_1_2_QY_2811_1_2_CCGCTAAAGCCTGGTA-1	QY_2812_1_2_QY_2811_1_2	2515	Male	Very_Old	30	Hepatic_stellate_cells	0.014531201	0.982	Hepatic_stellate_cells	Non_Senescent
QY_2812_1_2_QY_2811_1_2_GTGCCTTTCCTTGCGT-1	QY_2812_1_2_QY_2811_1_2	2515	Male	Very_Old	30	Cholangiocytes	0.38277236	0.98	Cholangiocytes	Non_Senescent
QY_2812_1_2_QY_2811_1_2_ATTACTGAGGAGTAAT-1	QY_2812_1_2_QY_2811_1_2	2515	Male	Very_Old	30	Hepatocytes	0.92549	0.974	Hepatocytes	Non_Senescent
QY_2812_1_2_QY_2811_1_2_GTAGGTGCAACACCTA-1	QY_2812_1_2_QY_2811_1_2	2515	Male	Very_Old	30	Myeloid	0.020972747	0.984	Myeloid	Non_Senescent
QY_2812_1_2_QY_2811_1_2_CGACAAGCAGCCGCTA-1	QY_2812_1_2_QY_2811_1_2	2515	Male	Very_Old	30	Endothelial	0.84666103	0.99	Endothelial	Non_Senescent
QY_2812_1_2_QY_2811_1_2_GCTTACCTCATTTGTC-1	QY_2812_1_2_QY_2811_1_2	2515	Male	Very_Old	30	Endothelial	0.2259023	0.99	Endothelial	Non_Senescent
QY_2812_1_2_QY_2811_1_2_TCAGGTTAGCCAGGTC-1	QY_2812_1_2_QY_2811_1_2	2515	Male	Very_Old	30	Myeloid	0.0061155255	0.984	Myeloid	Non_Senescent
QY_2812_1_2_QY_2811_1_2_GGCTGGTTCCTTGCAC-1	QY_2812_1_2_QY_2811_1_2	2515	Male	Very_Old	30	Hepatic_stellate_cells	0.71898323	0.982	Hepatic_stellate_cells	Non_Senescent
QY_2812_1_2_QY_2811_1_2_TGGTTCCTCAATGTCA-1	QY_2812_1_2_QY_2811_1_2	2515	Male	Very_Old	30	Cholangiocytes	0.023910694	0.98	Cholangiocytes	Non_Senescent
QY_2812_1_2_QY_2811_1_2_AGTGATGAGCCTCTGT-1	QY_2812_1_2_QY_2811_1_2	2515	Male	Very_Old	30	Hepatocytes	0.5206603	0.974	Hepatocytes	Non_Senescent
QY_2812_1_2_QY_2811_1_2_ACCAAGTTCATGACCG-1	QY_2812_1_2_QY_2811_1_2	2515	Male	Very_Old	30	Hepatic_stellate_cells	0.187336	0.982	Hepatic_stellate_cells	Non_Senescent
QY_2812_1_2_QY_2811_1_2_TTGTGCCTCTTGTTCG-1	QY_2812_1_2_QY_2811_1_2	2515	Male	Very_Old	30	Myeloid	0.004849571	0.984	Myeloid	Non_Senescent
QY_2812_1_2_QY_2811_1_2_CCGTTATGTCATCAAG-1	QY_2812_1_2_QY_2811_1_2	2515	Male	Very_Old	30	Myeloid	0.21001203	0.984	Myeloid	Non_Senescent
QY_2812_1_2_QY_2811_1_2_TCTACCTCACGCAACT-1	QY_2812_1_2_QY_2811_1_2	2515	Male	Very_Old	30	Hepatic_stellate_cells	0.73040026	0.982	Hepatic_stellate_cells	Non_Senescent
QY_2812_1_2_QY_2811_1_2_CTCGCTCCATAAGTCT-1	QY_2812_1_2_QY_2811_1_2	2515	Male	Very_Old	30	Hepatic_stellate_cells	0.004016698	0.982	Hepatic_stellate_cells	Non_Senescent
QY_2812_1_2_QY_2811_1_2_GACTTAGGTAATTAGC-1	QY_2812_1_2_QY_2811_1_2	2515	Male	Very_Old	30	Myeloid	0.012480475	0.984	Myeloid	Non_Senescent
QY_2812_1_2_QY_2811_1_2_GTCTATCGTCTAACCT-1	QY_2812_1_2_QY_2811_1_2	2515	Male	Very_Old	30	Hepatic_stellate_cells	0.053254485	0.982	Hepatic_stellate_cells	Non_Senescent
QY_2812_1_2_QY_2811_1_2_GGACAGCCATTAAACC-1	QY_2812_1_2_QY_2811_1_2	2515	Male	Very_Old	30	Endothelial	0.6122577	0.99	Endothelial	Non_Senescent
QY_2812_1_2_QY_2811_1_2_TCATTGCGTAATAGCT-1	QY_2812_1_2_QY_2811_1_2	2515	Male	Very_Old	30	Myeloid	0.07640715	0.984	Myeloid	Non_Senescent
QY_2812_1_2_QY_2811_1_2_TGAAACTGTCGCATAA-1	QY_2812_1_2_QY_2811_1_2	2515	Male	Very_Old	30	TCells	0.4765118	0.977	T_Cells	Non_Senescent
QY_2812_1_2_QY_2811_1_2_ACCCAACCAGCACGTT-1	QY_2812_1_2_QY_2811_1_2	2515	Male	Very_Old	30	Hepatic_stellate_cells	0.00039833286	0.982	Hepatic_stellate_cells	Non_Senescent
QY_2812_1_2_QY_2811_1_2_TAGACCAGTTCACTGT-1	QY_2812_1_2_QY_2811_1_2	2515	Male	Very_Old	30	Hepatocytes	0.9816081	0.974	Hepatocytes	Senescent
QY_2812_1_2_QY_2811_1_2_CCGATGCAGCTGGAAA-1	QY_2812_1_2_QY_2811_1_2	2515	Male	Very_Old	30	Hepatocytes	0.0022717265	0.974	Hepatocytes	Non_Senescent
QY_2812_1_2_QY_2811_1_2_GGTACTAGTTTGCGAA-1	QY_2812_1_2_QY_2811_1_2	2515	Male	Very_Old	30	Hepatocytes	0.04598689	0.974	Hepatocytes	Non_Senescent
QY_2812_1_2_QY_2811_1_2_GTTCCTGGTCCAAGAC-1	QY_2812_1_2_QY_2811_1_2	2515	Male	Very_Old	30	Myeloid	0.11542224	0.984	Myeloid	Non_Senescent
QY_2812_1_2_QY_2811_1_2_GGTCAAGCAGTAGCCT-1	QY_2812_1_2_QY_2811_1_2	2515	Male	Very_Old	30	Hepatic_stellate_cells	0.010611782	0.982	Hepatic_stellate_cells	Non_Senescent
QY_2812_1_2_QY_2811_1_2_TAGGAACCACAAGCCT-1	QY_2812_1_2_QY_2811_1_2	2515	Male	Very_Old	30	Hepatic_stellate_cells	0.005241367	0.982	Hepatic_stellate_cells	Non_Senescent
QY_2812_1_2_QY_2811_1_2_CGTGCACAGCTAGAAG-1	QY_2812_1_2_QY_2811_1_2	2515	Male	Very_Old	30	Myeloid	0.5145287	0.984	Myeloid	Non_Senescent
QY_2812_1_2_QY_2811_1_2_AACTTAGTCCTAGTAA-1	QY_2812_1_2_QY_2811_1_2	2515	Male	Very_Old	30	Hepatic_stellate_cells	0.010708473	0.982	Hepatic_stellate_cells	Non_Senescent
QY_2812_1_2_QY_2811_1_2_CCTAGTTGTTAGGATT-1	QY_2812_1_2_QY_2811_1_2	2515	Male	Very_Old	30	Myeloid	0.6189559	0.984	Myeloid	Non_Senescent
QY_2812_1_2_QY_2811_1_2_TTTAAGGTCGCTAGAT-1	QY_2812_1_2_QY_2811_1_2	2515	Male	Very_Old	30	Hepatic_stellate_cells	0.003997196	0.982	Hepatic_stellate_cells	Non_Senescent
QY_2812_1_2_QY_2811_1_2_CCTTTAGTCGCTCCAT-1	QY_2812_1_2_QY_2811_1_2	2515	Male	Very_Old	30	Endothelial	0.02898946	0.99	Endothelial	Non_Senescent
QY_2812_1_2_QY_2811_1_2_TTCTTAGGTTACCGGG-1	QY_2812_1_2_QY_2811_1_2	2515	Male	Very_Old	30	Myeloid	0.016421422	0.984	Myeloid	Non_Senescent
QY_2812_1_2_QY_2811_1_2_GCCAACATCGCTCACT-1	QY_2812_1_2_QY_2811_1_2	2515	Male	Very_Old	30	Hepatic_stellate_cells	0.0010751648	0.982	Hepatic_stellate_cells	Non_Senescent
QY_2812_1_2_QY_2811_1_2_GCGCTTGCATGGAGGC-1	QY_2812_1_2_QY_2811_1_2	2515	Male	Very_Old	30	Myeloid	0.09125663	0.984	Myeloid	Non_Senescent
QY_2812_1_2_QY_2811_1_2_CTAGTGAGTGGAAGGC-1	QY_2812_1_2_QY_2811_1_2	2515	Male	Very_Old	30	Myeloid	0.0035039112	0.984	Myeloid	Non_Senescent
QY_2812_1_2_QY_2811_1_2_ATTGAAGCATTAGGCC-1	QY_2812_1_2_QY_2811_1_2	2515	Male	Very_Old	30	Cholangiocytes	0.75838536	0.98	Cholangiocytes	Non_Senescent
QY_2812_1_2_QY_2811_1_2_CCGCACACAGATTCAT-1	QY_2812_1_2_QY_2811_1_2	2515	Male	Very_Old	30	Endothelial	0.07127051	0.99	Endothelial	Non_Senescent
QY_2812_1_2_QY_2811_1_2_GGTTGCGGTTACGCAA-1	QY_2812_1_2_QY_2811_1_2	2515	Male	Very_Old	30	Myeloid	0.09868909	0.984	Myeloid	Non_Senescent
QY_2812_1_2_QY_2811_1_2_GTATGTTCACCACAAC-1	QY_2812_1_2_QY_2811_1_2	2515	Male	Very_Old	30	Endothelial	0.60136896	0.99	Endothelial	Non_Senescent
QY_2812_1_2_QY_2811_1_2_TTAGGCTAGGAGCATA-1	QY_2812_1_2_QY_2811_1_2	2515	Male	Very_Old	30	TCells	0.050116803	0.977	T_Cells	Non_Senescent
QY_2812_1_2_QY_2811_1_2_CTCAATAAGGACAATG-1	QY_2812_1_2_QY_2811_1_2	2515	Male	Very_Old	30	Myeloid	0.024958847	0.984	Myeloid	Non_Senescent
QY_2812_1_2_QY_2811_1_2_CCTCAATGTACCCACC-1	QY_2812_1_2_QY_2811_1_2	2515	Male	Very_Old	30	Endothelial	0.016825467	0.99	Endothelial	Non_Senescent
QY_2812_1_2_QY_2811_1_2_AGTCGCATCACGCGGT-1	QY_2812_1_2_QY_2811_1_2	2515	Male	Very_Old	30	Hepatocytes	0.98487824	0.974	Hepatocytes	Senescent
QY_2812_1_2_QY_2811_1_2_AGCATTTCATTGTGTG-1	QY_2812_1_2_QY_2811_1_2	2515	Male	Very_Old	30	Myeloid	0.3988232	0.984	Myeloid	Non_Senescent
QY_2812_1_2_QY_2811_1_2_ATGTTGTCATTTAAGC-1	QY_2812_1_2_QY_2811_1_2	2515	Male	Very_Old	30	Hepatic_stellate_cells	0.019506719	0.982	Hepatic_stellate_cells	Non_Senescent
QY_2812_1_2_QY_2811_1_2_GAACCAAAGGCCTGGT-1	QY_2812_1_2_QY_2811_1_2	2515	Male	Very_Old	30	Myeloid	0.025922231	0.984	Myeloid	Non_Senescent
QY_2812_1_2_QY_2811_1_2_GTTTAACCAGGCCTTG-1	QY_2812_1_2_QY_2811_1_2	2515	Male	Very_Old	30	Endothelial	0.008818912	0.99	Endothelial	Non_Senescent
QY_2812_1_2_QY_2811_1_2_GCTCAACCAGAAACGT-1	QY_2812_1_2_QY_2811_1_2	2515	Male	Very_Old	30	Endothelial	0.015744394	0.99	Endothelial	Non_Senescent
QY_2812_1_2_QY_2811_1_2_GGGTCACTCCCTCACG-1	QY_2812_1_2_QY_2811_1_2	2515	Male	Very_Old	30	Myeloid	0.02137967	0.984	Myeloid	Non_Senescent
QY_2812_1_2_QY_2811_1_2_TTAACCAAGTTGCGTG-1	QY_2812_1_2_QY_2811_1_2	2515	Male	Very_Old	30	TCells	0.03940291	0.977	T_Cells	Non_Senescent
QY_2812_1_2_QY_2811_1_2_CTAGCTTGTAGCTAGC-1	QY_2812_1_2_QY_2811_1_2	2515	Male	Very_Old	30	Hepatocytes	0.011301359	0.974	Hepatocytes	Non_Senescent
QY_2812_1_2_QY_2811_1_2_CCGTTACTCCGGTATG-1	QY_2812_1_2_QY_2811_1_2	2515	Male	Very_Old	30	Endothelial	0.0011319596	0.99	Endothelial	Non_Senescent
QY_2812_1_2_QY_2811_1_2_GCACATTAGGCTGTGC-1	QY_2812_1_2_QY_2811_1_2	2515	Male	Very_Old	30	Hepatic_stellate_cells	0.60923165	0.982	Hepatic_stellate_cells	Non_Senescent
QY_2812_1_2_QY_2811_1_2_AATATCCCATCCAGGT-1	QY_2812_1_2_QY_2811_1_2	2515	Male	Very_Old	30	Cholangiocytes	0.15829897	0.98	Cholangiocytes	Non_Senescent
QY_2812_1_2_QY_2811_1_2_TATCACGCAAATTCGT-1	QY_2812_1_2_QY_2811_1_2	2515	Male	Very_Old	30	Cholangiocytes	0.097550385	0.98	Cholangiocytes	Non_Senescent
QY_2812_1_2_QY_2811_1_2_TTGTCCATCTGCAACG-1	QY_2812_1_2_QY_2811_1_2	2515	Male	Very_Old	30	Hepatic_stellate_cells	0.11947479	0.982	Hepatic_stellate_cells	Non_Senescent
QY_2812_1_2_QY_2811_1_2_TAACCAGGTTGCTTCG-1	QY_2812_1_2_QY_2811_1_2	2515	Male	Very_Old	30	Hepatic_stellate_cells	0.048882734	0.982	Hepatic_stellate_cells	Non_Senescent
QY_2812_1_2_QY_2811_1_2_GCTAAGTTCATTGTTC-1	QY_2812_1_2_QY_2811_1_2	2515	Male	Very_Old	30	Endothelial	0.30180928	0.99	Endothelial	Non_Senescent
QY_2812_1_2_QY_2811_1_2_TGTGTTAAGATAAAGC-1	QY_2812_1_2_QY_2811_1_2	2515	Male	Very_Old	30	Hepatocytes	0.17065528	0.974	Hepatocytes	Non_Senescent
QY_2812_1_2_QY_2811_1_2_CGATTCCTCCTCATGC-1	QY_2812_1_2_QY_2811_1_2	2515	Male	Very_Old	30	Endothelial	0.06660751	0.99	Endothelial	Non_Senescent
QY_2812_1_2_QY_2811_1_2_TCAGCAAGTAGTTGGC-1	QY_2812_1_2_QY_2811_1_2	2515	Male	Very_Old	30	Endothelial	0.23504539	0.99	Endothelial	Non_Senescent
QY_2812_1_2_QY_2811_1_2_TAGGCTGTCCCTGACT-1	QY_2812_1_2_QY_2811_1_2	2515	Male	Very_Old	30	Hepatocytes	0.0051371446	0.974	Hepatocytes	Non_Senescent
QY_2812_1_2_QY_2811_1_2_GTGATGAAGGCGAATA-1	QY_2812_1_2_QY_2811_1_2	2515	Male	Very_Old	30	Myeloid	0.008558031	0.984	Myeloid	Non_Senescent
QY_2812_1_2_QY_2811_1_2_GCAGGATAGCTATATG-1	QY_2812_1_2_QY_2811_1_2	2515	Male	Very_Old	30	Hepatic_stellate_cells	0.2435798	0.982	Hepatic_stellate_cells	Non_Senescent
QY_2812_1_2_QY_2811_1_2_AATCATCCAGCATGTC-1	QY_2812_1_2_QY_2811_1_2	2515	Male	Very_Old	30	Cholangiocytes	0.22405267	0.98	Cholangiocytes	Non_Senescent
QY_2812_1_2_QY_2811_1_2_CCATATTTCCCTCAGT-1	QY_2812_1_2_QY_2811_1_2	2515	Male	Very_Old	30	Myeloid	0.051778305	0.984	Myeloid	Non_Senescent
QY_2812_1_2_QY_2811_1_2_CCGTGCTGTTGTAACG-1	QY_2812_1_2_QY_2811_1_2	2515	Male	Very_Old	30	Hepatocytes	0.013735685	0.974	Hepatocytes	Non_Senescent
QY_2812_1_2_QY_2811_1_2_GCCTTACTCCGTCCAT-1	QY_2812_1_2_QY_2811_1_2	2515	Male	Very_Old	30	Myeloid	0.3124161	0.984	Myeloid	Non_Senescent
QY_2812_1_2_QY_2811_1_2_TCATCCATCCGTTAAA-1	QY_2812_1_2_QY_2811_1_2	2515	Male	Very_Old	30	Endothelial	0.079881616	0.99	Endothelial	Non_Senescent
QY_2812_1_2_QY_2811_1_2_CCTCAGTTCATTACTC-1	QY_2812_1_2_QY_2811_1_2	2515	Male	Very_Old	30	Endothelial	0.42894843	0.99	Endothelial	Non_Senescent
QY_2812_1_2_QY_2811_1_2_GTCAATATCCGCACAA-1	QY_2812_1_2_QY_2811_1_2	2515	Male	Very_Old	30	Cholangiocytes	0.008672378	0.98	Cholangiocytes	Non_Senescent
QY_2812_1_2_QY_2811_1_2_ACGCAAGCAAACCCTA-1	QY_2812_1_2_QY_2811_1_2	2515	Male	Very_Old	30	Hepatocytes	0.99929905	0.974	Hepatocytes	Senescent
QY_2812_1_2_QY_2811_1_2_TTGTGTGCACTAAGAA-1	QY_2812_1_2_QY_2811_1_2	2515	Male	Very_Old	30	Myeloid	0.67614275	0.984	Myeloid	Non_Senescent
QY_2812_1_2_QY_2811_1_2_CGTGACATCTTGCAAA-1	QY_2812_1_2_QY_2811_1_2	2515	Male	Very_Old	30	Hepatocytes	0.058104474	0.974	Hepatocytes	Non_Senescent
QY_2812_1_2_QY_2811_1_2_ATGTTTGAGTCAATTG-1	QY_2812_1_2_QY_2811_1_2	2515	Male	Very_Old	30	Myeloid	0.2642545	0.984	Myeloid	Non_Senescent
QY_2812_1_2_QY_2811_1_2_GCGCTTGCAGCTAATT-1	QY_2812_1_2_QY_2811_1_2	2515	Male	Very_Old	30	Hepatic_stellate_cells	0.033733554	0.982	Hepatic_stellate_cells	Non_Senescent
QY_2812_1_2_QY_2811_1_2_GAGCAAGGTTTACCGT-1	QY_2812_1_2_QY_2811_1_2	2515	Male	Very_Old	30	Endothelial	0.040657286	0.99	Endothelial	Non_Senescent
QY_2812_1_2_QY_2811_1_2_TTGTTGTTCTCCTCTT-1	QY_2812_1_2_QY_2811_1_2	2515	Male	Very_Old	30	Endothelial	0.0012314962	0.99	Endothelial	Non_Senescent
QY_2812_1_2_QY_2811_1_2_AGTGTGGCAAACCTAT-1	QY_2812_1_2_QY_2811_1_2	2515	Male	Very_Old	30	Myeloid	0.68872964	0.984	Myeloid	Non_Senescent
QY_2812_1_2_QY_2811_1_2_TATGCATCAGCATGAG-1	QY_2812_1_2_QY_2811_1_2	2515	Male	Very_Old	30	Hepatocytes	0.060209118	0.974	Hepatocytes	Non_Senescent
QY_2812_1_2_QY_2811_1_2_TACGTAATCATAGACC-1	QY_2812_1_2_QY_2811_1_2	2515	Male	Very_Old	30	Endothelial	0.42903978	0.99	Endothelial	Non_Senescent
QY_2812_1_2_QY_2811_1_2_GCTAAGTTCCTTAATC-1	QY_2812_1_2_QY_2811_1_2	2515	Male	Very_Old	30	Myeloid	0.02194829	0.984	Myeloid	Non_Senescent
QY_2812_1_2_QY_2811_1_2_GGTCCATCAAACGCGA-1	QY_2812_1_2_QY_2811_1_2	2515	Male	Very_Old	30	Myeloid	0.8723497	0.984	Myeloid	Non_Senescent
QY_2812_1_2_QY_2811_1_2_TGCACTTGTAATGGCC-1	QY_2812_1_2_QY_2811_1_2	2515	Male	Very_Old	30	Myeloid	0.077141	0.984	Myeloid	Non_Senescent
QY_2812_1_2_QY_2811_1_2_TCGCGCACAACGTGCT-1	QY_2812_1_2_QY_2811_1_2	2515	Male	Very_Old	30	Myeloid	0.097408615	0.984	Myeloid	Non_Senescent
QY_2812_1_2_QY_2811_1_2_TTGTCCATCGTAATCA-1	QY_2812_1_2_QY_2811_1_2	2515	Male	Very_Old	30	Myeloid	0.0053827497	0.984	Myeloid	Non_Senescent
QY_2812_1_2_QY_2811_1_2_TCTAACCGTGTTAAAC-1	QY_2812_1_2_QY_2811_1_2	2515	Male	Very_Old	30	Hepatocytes	0.15323763	0.974	Hepatocytes	Non_Senescent
QY_2812_1_2_QY_2811_1_2_GTCATGAGTTTGCAGA-1	QY_2812_1_2_QY_2811_1_2	2515	Male	Very_Old	30	Myeloid	0.77928203	0.984	Myeloid	Non_Senescent
QY_2812_1_2_QY_2811_1_2_TTAGCAGGTGGACATC-1	QY_2812_1_2_QY_2811_1_2	2515	Male	Very_Old	30	Hepatocytes	0.08245645	0.974	Hepatocytes	Non_Senescent
QY_2812_1_2_QY_2811_1_2_CGCCTGTGTTTGTTGC-1	QY_2812_1_2_QY_2811_1_2	2515	Male	Very_Old	30	Hepatic_stellate_cells	0.016402425	0.982	Hepatic_stellate_cells	Non_Senescent
QY_2812_1_2_QY_2811_1_2_AGCGGATAGCATGTCG-1	QY_2812_1_2_QY_2811_1_2	2515	Male	Very_Old	30	Myeloid	0.00922157	0.984	Myeloid	Non_Senescent
QY_2812_1_2_QY_2811_1_2_ATGCGATTCCATTACT-1	QY_2812_1_2_QY_2811_1_2	2515	Male	Very_Old	30	Myeloid	0.00375647	0.984	Myeloid	Non_Senescent
QY_2812_1_2_QY_2811_1_2_CTTCATCCATAATCCG-1	QY_2812_1_2_QY_2811_1_2	2515	Male	Very_Old	30	Myeloid	0.002648234	0.984	Myeloid	Non_Senescent
QY_2812_1_2_QY_2811_1_2_CCTAATAAGTCACCAG-1	QY_2812_1_2_QY_2811_1_2	2515	Male	Very_Old	30	Cholangiocytes	0.2924972	0.98	Cholangiocytes	Non_Senescent
QY_2812_1_2_QY_2811_1_2_GATAACGAGGATCCGC-1	QY_2812_1_2_QY_2811_1_2	2515	Male	Very_Old	30	TCells	0.35752863	0.977	T_Cells	Non_Senescent
QY_2812_1_2_QY_2811_1_2_CCCAATTGTAGGATCC-1	QY_2812_1_2_QY_2811_1_2	2515	Male	Very_Old	30	Endothelial	0.9320951	0.99	Endothelial	Non_Senescent
QY_2812_1_2_QY_2811_1_2_TATGGGCGTTGGTTAG-1	QY_2812_1_2_QY_2811_1_2	2515	Male	Very_Old	30	Hepatocytes	0.007476114	0.974	Hepatocytes	Non_Senescent
QY_2812_1_2_QY_2811_1_2_AAGGTGCAGTTGTCCC-1	QY_2812_1_2_QY_2811_1_2	2515	Male	Very_Old	30	Myeloid	0.10632098	0.984	Myeloid	Non_Senescent
QY_2812_1_2_QY_2811_1_2_CATTGCGAGGACCTCA-1	QY_2812_1_2_QY_2811_1_2	2515	Male	Very_Old	30	Hepatocytes	0.07266803	0.974	Hepatocytes	Non_Senescent
QY_2812_1_2_QY_2811_1_2_CCCGCAACAAGATTCT-1	QY_2812_1_2_QY_2811_1_2	2515	Male	Very_Old	30	Hepatic_stellate_cells	0.0051058363	0.982	Hepatic_stellate_cells	Non_Senescent
QY_2812_1_2_QY_2811_1_2_CGGTTTCTCTTAGTGA-1	QY_2812_1_2_QY_2811_1_2	2515	Male	Very_Old	30	Endothelial	0.036948327	0.99	Endothelial	Non_Senescent
QY_2812_1_2_QY_2811_1_2_CCCAATTGTGCTCACC-1	QY_2812_1_2_QY_2811_1_2	2515	Male	Very_Old	30	Endothelial	0.69577277	0.99	Endothelial	Non_Senescent
QY_2812_1_2_QY_2811_1_2_TCTCAAGCATAGACTT-1	QY_2812_1_2_QY_2811_1_2	2515	Male	Very_Old	30	Endothelial	0.06703894	0.99	Endothelial	Non_Senescent
QY_2812_1_2_QY_2811_1_2_CAGGTTTAGATTGAGG-1	QY_2812_1_2_QY_2811_1_2	2515	Male	Very_Old	30	Hepatic_stellate_cells	0.03095447	0.982	Hepatic_stellate_cells	Non_Senescent
QY_2812_1_2_QY_2811_1_2_CTTCTCAAGCACGTTG-1	QY_2812_1_2_QY_2811_1_2	2515	Male	Very_Old	30	Hepatic_stellate_cells	0.39931673	0.982	Hepatic_stellate_cells	Non_Senescent
QY_2812_1_2_QY_2811_1_2_CAGCAAGCAAGCTAAA-1	QY_2812_1_2_QY_2811_1_2	2515	Male	Very_Old	30	Hepatic_stellate_cells	0.013106177	0.982	Hepatic_stellate_cells	Non_Senescent
QY_2812_1_2_QY_2811_1_2_CGCTACTTCCAGGTCA-1	QY_2812_1_2_QY_2811_1_2	2515	Male	Very_Old	30	Endothelial	0.025736947	0.99	Endothelial	Non_Senescent
QY_2812_1_2_QY_2811_1_2_TCTAAGGGTGCATTAG-1	QY_2812_1_2_QY_2811_1_2	2515	Male	Very_Old	30	Cholangiocytes	0.036793977	0.98	Cholangiocytes	Non_Senescent
QY_2812_1_2_QY_2811_1_2_AATGTCATCGATTTAG-1	QY_2812_1_2_QY_2811_1_2	2515	Male	Very_Old	30	Myeloid	0.022399208	0.984	Myeloid	Non_Senescent
QY_2812_1_2_QY_2811_1_2_CGCCTCATCTATCGCC-1	QY_2812_1_2_QY_2811_1_2	2515	Male	Very_Old	30	Endothelial	0.050224587	0.99	Endothelial	Non_Senescent
QY_2812_1_2_QY_2811_1_2_AAACGTACAGGCTACT-1	QY_2812_1_2_QY_2811_1_2	2515	Male	Very_Old	30	Endothelial	0.01060333	0.99	Endothelial	Non_Senescent
QY_2812_1_2_QY_2811_1_2_GGGCAATAGCTGTCAG-1	QY_2812_1_2_QY_2811_1_2	2515	Male	Very_Old	30	Myeloid	0.1819203	0.984	Myeloid	Non_Senescent
QY_2812_1_2_QY_2811_1_2_GCTTTGTGTCGCATAA-1	QY_2812_1_2_QY_2811_1_2	2515	Male	Very_Old	30	Hepatic_stellate_cells	0.5466051	0.982	Hepatic_stellate_cells	Non_Senescent
QY_2812_1_2_QY_2811_1_2_TTAGTCAAGTATTGGC-1	QY_2812_1_2_QY_2811_1_2	2515	Male	Very_Old	30	Myeloid	0.040315744	0.984	Myeloid	Non_Senescent
QY_2812_1_2_QY_2811_1_2_TGATCGAGTCTTTATG-1	QY_2812_1_2_QY_2811_1_2	2515	Male	Very_Old	30	Endothelial	0.94703096	0.99	Endothelial	Non_Senescent
QY_2812_1_2_QY_2811_1_2_TGCTAACAGCCGCAGT-1	QY_2812_1_2_QY_2811_1_2	2515	Male	Very_Old	30	Hepatic_stellate_cells	0.02026122	0.982	Hepatic_stellate_cells	Non_Senescent
QY_2812_1_2_QY_2811_1_2_ATGCCTGAGTCACGAT-1	QY_2812_1_2_QY_2811_1_2	2515	Male	Very_Old	30	Myeloid	0.0038722667	0.984	Myeloid	Non_Senescent
QY_2812_1_2_QY_2811_1_2_GGTAAACCAGCACCAT-1	QY_2812_1_2_QY_2811_1_2	2515	Male	Very_Old	30	Myeloid	0.25150067	0.984	Myeloid	Non_Senescent
QY_2812_1_2_QY_2811_1_2_TGTTAGCAGGCGCTTA-1	QY_2812_1_2_QY_2811_1_2	2515	Male	Very_Old	30	Hepatic_stellate_cells	0.889991	0.982	Hepatic_stellate_cells	Non_Senescent
QY_2812_1_2_QY_2811_1_2_AATTAGCGTCCTTTAA-1	QY_2812_1_2_QY_2811_1_2	2515	Male	Very_Old	30	Myeloid	0.019005816	0.984	Myeloid	Non_Senescent
QY_2812_1_2_QY_2811_1_2_AAATGCCTCACCTGCT-1	QY_2812_1_2_QY_2811_1_2	2515	Male	Very_Old	30	Endothelial	0.38358998	0.99	Endothelial	Non_Senescent
QY_2812_1_2_QY_2811_1_2_CCCAAACCACCTCGCT-1	QY_2812_1_2_QY_2811_1_2	2515	Male	Very_Old	30	Endothelial	0.045900606	0.99	Endothelial	Non_Senescent
QY_2812_1_2_QY_2811_1_2_GGCATTAGTACCGTAA-1	QY_2812_1_2_QY_2811_1_2	2515	Male	Very_Old	30	Endothelial	0.005078432	0.99	Endothelial	Non_Senescent
QY_2812_1_2_QY_2811_1_2_TGGCCTGCACCTATAG-1	QY_2812_1_2_QY_2811_1_2	2515	Male	Very_Old	30	Endothelial	0.9416683	0.99	Endothelial	Non_Senescent
QY_2812_1_2_QY_2811_1_2_TATGGCCCAAAGCGGC-1	QY_2812_1_2_QY_2811_1_2	2515	Male	Very_Old	30	Myeloid	0.02183093	0.984	Myeloid	Non_Senescent
QY_2812_1_2_QY_2811_1_2_CCGCTAGCAAAGCGCA-1	QY_2812_1_2_QY_2811_1_2	2515	Male	Very_Old	30	Endothelial	0.19384389	0.99	Endothelial	Non_Senescent
QY_2812_1_2_QY_2811_1_2_ATTGTGATCTTAGTGA-1	QY_2812_1_2_QY_2811_1_2	2515	Male	Very_Old	30	Hepatic_stellate_cells	0.012108363	0.982	Hepatic_stellate_cells	Non_Senescent
QY_2812_1_2_QY_2811_1_2_ATTCACTTCAAACCTA-1	QY_2812_1_2_QY_2811_1_2	2515	Male	Very_Old	30	Cholangiocytes	0.010132496	0.98	Cholangiocytes	Non_Senescent
QY_2812_1_2_QY_2811_1_2_CAAACTGGTTTATCGC-1	QY_2812_1_2_QY_2811_1_2	2515	Male	Very_Old	30	Myeloid	0.0037435316	0.984	Myeloid	Non_Senescent
QY_2812_1_2_QY_2811_1_2_GTAATAGCAAACGCGA-1	QY_2812_1_2_QY_2811_1_2	2515	Male	Very_Old	30	Hepatic_stellate_cells	0.3168285	0.982	Hepatic_stellate_cells	Non_Senescent
QY_2812_1_2_QY_2811_1_2_GATTATGTCGCTAGAT-1	QY_2812_1_2_QY_2811_1_2	2515	Male	Very_Old	30	Hepatic_stellate_cells	0.34742096	0.982	Hepatic_stellate_cells	Non_Senescent
QY_2812_1_2_QY_2811_1_2_TATTAGCCACAATTAC-1	QY_2812_1_2_QY_2811_1_2	2515	Male	Very_Old	30	Endothelial	0.010768214	0.99	Endothelial	Non_Senescent
QY_2812_1_2_QY_2811_1_2_GCAAGCCTCTTGTCCA-1	QY_2812_1_2_QY_2811_1_2	2515	Male	Very_Old	30	Hepatic_stellate_cells	0.01422524	0.982	Hepatic_stellate_cells	Non_Senescent
QY_2812_1_2_QY_2811_1_2_TCATGTTTCAGGTTTA-1	QY_2812_1_2_QY_2811_1_2	2515	Male	Very_Old	30	Hepatic_stellate_cells	0.0013467554	0.982	Hepatic_stellate_cells	Non_Senescent
QY_2812_1_2_QY_2811_1_2_TACAAGCTCAGCACGC-1	QY_2812_1_2_QY_2811_1_2	2515	Male	Very_Old	30	Myeloid	0.12678272	0.984	Myeloid	Non_Senescent
QY_2812_1_2_QY_2811_1_2_GCTTATCGTTCACCCA-1	QY_2812_1_2_QY_2811_1_2	2515	Male	Very_Old	30	Endothelial	0.030937286	0.99	Endothelial	Non_Senescent
QY_2812_1_2_QY_2811_1_2_GTATTGTCATAATGTC-1	QY_2812_1_2_QY_2811_1_2	2515	Male	Very_Old	30	Myeloid	0.562276	0.984	Myeloid	Non_Senescent
QY_2812_1_2_QY_2811_1_2_GAGCATGCAAACTAAG-1	QY_2812_1_2_QY_2811_1_2	2515	Male	Very_Old	30	Hepatic_stellate_cells	0.9782743	0.982	Hepatic_stellate_cells	Non_Senescent
QY_2812_1_2_QY_2811_1_2_AACAGCAAGACTTACA-1	QY_2812_1_2_QY_2811_1_2	2515	Male	Very_Old	30	Endothelial	0.035195816	0.99	Endothelial	Non_Senescent
QY_2812_1_2_QY_2811_1_2_ACATCATCAATCATGT-1	QY_2812_1_2_QY_2811_1_2	2515	Male	Very_Old	30	Myeloid	0.83955693	0.984	Myeloid	Non_Senescent
QY_2812_1_2_QY_2811_1_2_CATAGTCAGTAAACCC-1	QY_2812_1_2_QY_2811_1_2	2515	Male	Very_Old	30	Hepatocytes	0.9831855	0.974	Hepatocytes	Senescent
QY_2812_1_2_QY_2811_1_2_TACCAAATCCGCTAGA-1	QY_2812_1_2_QY_2811_1_2	2515	Male	Very_Old	30	Cholangiocytes	0.035246126	0.98	Cholangiocytes	Non_Senescent
QY_2812_1_2_QY_2811_1_2_GGTTACCCATCCTGAA-1	QY_2812_1_2_QY_2811_1_2	2515	Male	Very_Old	30	Hepatic_stellate_cells	0.0077192355	0.982	Hepatic_stellate_cells	Non_Senescent
QY_2812_1_2_QY_2811_1_2_TTATAGCCAGATAGAC-1	QY_2812_1_2_QY_2811_1_2	2515	Male	Very_Old	30	Myeloid	0.661604	0.984	Myeloid	Non_Senescent
QY_2812_1_2_QY_2811_1_2_ATGGTCTAGACTATTG-1	QY_2812_1_2_QY_2811_1_2	2515	Male	Very_Old	30	Endothelial	0.0057038437	0.99	Endothelial	Non_Senescent
QY_2812_1_2_QY_2811_1_2_ACAGTATGTTAACACG-1	QY_2812_1_2_QY_2811_1_2	2515	Male	Very_Old	30	Hepatic_stellate_cells	0.059353933	0.982	Hepatic_stellate_cells	Non_Senescent
QY_2812_1_2_QY_2811_1_2_CAGAACCGTGCTTAGA-1	QY_2812_1_2_QY_2811_1_2	2515	Male	Very_Old	30	Hepatic_stellate_cells	0.9922386	0.982	Hepatic_stellate_cells	Senescent
QY_2812_1_2_QY_2811_1_2_CGAGGAAGTATTACCC-1	QY_2812_1_2_QY_2811_1_2	2515	Male	Very_Old	30	Endothelial	0.019880092	0.99	Endothelial	Non_Senescent
QY_2812_1_2_QY_2811_1_2_ATTCCGGAGGTTTGCG-1	QY_2812_1_2_QY_2811_1_2	2515	Male	Very_Old	30	Hepatic_stellate_cells	0.83373564	0.982	Hepatic_stellate_cells	Non_Senescent
QY_2812_1_2_QY_2811_1_2_ATCAAGCTCCAATTAG-1	QY_2812_1_2_QY_2811_1_2	2515	Male	Very_Old	30	Myeloid	0.0034950068	0.984	Myeloid	Non_Senescent
QY_2812_1_2_QY_2811_1_2_TGTTGTGCAGTCTATG-1	QY_2812_1_2_QY_2811_1_2	2515	Male	Very_Old	30	Myeloid	0.07098891	0.984	Myeloid	Non_Senescent
QY_2812_1_2_QY_2811_1_2_GGGCGAATCAATGTCA-1	QY_2812_1_2_QY_2811_1_2	2515	Male	Very_Old	30	Endothelial	0.08293286	0.99	Endothelial	Non_Senescent
QY_2812_1_2_QY_2811_1_2_GCTTTATTCTTAGGGT-1	QY_2812_1_2_QY_2811_1_2	2515	Male	Very_Old	30	Endothelial	0.00093515456	0.99	Endothelial	Non_Senescent
QY_2812_1_2_QY_2811_1_2_ACAGCGCTCGGTTACG-1	QY_2812_1_2_QY_2811_1_2	2515	Male	Very_Old	30	Hepatocytes	0.11758599	0.974	Hepatocytes	Non_Senescent
QY_2812_1_2_QY_2811_1_2_CAAACAACAACTAACT-1	QY_2812_1_2_QY_2811_1_2	2515	Male	Very_Old	30	Hepatic_stellate_cells	0.300889	0.982	Hepatic_stellate_cells	Non_Senescent
QY_2812_1_2_QY_2811_1_2_GTTCCCAGTAATAACC-1	QY_2812_1_2_QY_2811_1_2	2515	Male	Very_Old	30	Endothelial	0.122501634	0.99	Endothelial	Non_Senescent
QY_2812_1_2_QY_2811_1_2_CGATTATCAAGCCAGA-1	QY_2812_1_2_QY_2811_1_2	2515	Male	Very_Old	30	Cholangiocytes	0.06932808	0.98	Cholangiocytes	Non_Senescent
QY_2812_1_2_QY_2811_1_2_GTAGGATCATCCATCT-1	QY_2812_1_2_QY_2811_1_2	2515	Male	Very_Old	30	Myeloid	0.02994556	0.984	Myeloid	Non_Senescent
QY_2812_1_2_QY_2811_1_2_CCGTTACTCAGTTCCC-1	QY_2812_1_2_QY_2811_1_2	2515	Male	Very_Old	30	Endothelial	0.05360604	0.99	Endothelial	Non_Senescent
QY_2812_1_2_QY_2811_1_2_AGCTACTAGTTGTCTT-1	QY_2812_1_2_QY_2811_1_2	2515	Male	Very_Old	30	TCells	0.13273577	0.977	T_Cells	Non_Senescent
QY_2812_1_2_QY_2811_1_2_TTGACTAAGCTGCACA-1	QY_2812_1_2_QY_2811_1_2	2515	Male	Very_Old	30	Endothelial	0.005758084	0.99	Endothelial	Non_Senescent
QY_2812_1_2_QY_2811_1_2_GATTCGCCAAGGTGGC-1	QY_2812_1_2_QY_2811_1_2	2515	Male	Very_Old	30	Hepatic_stellate_cells	0.018698996	0.982	Hepatic_stellate_cells	Non_Senescent
QY_2812_1_2_QY_2811_1_2_AGCAATTGTAACCAGC-1	QY_2812_1_2_QY_2811_1_2	2515	Male	Very_Old	30	Myeloid	0.15062428	0.984	Myeloid	Non_Senescent
QY_2812_1_2_QY_2811_1_2_GCCTATTGTACGCGCA-1	QY_2812_1_2_QY_2811_1_2	2515	Male	Very_Old	30	Endothelial	0.0018989914	0.99	Endothelial	Non_Senescent
QY_2812_1_2_QY_2811_1_2_CCAAACTAGCCGCTAA-1	QY_2812_1_2_QY_2811_1_2	2515	Male	Very_Old	30	Endothelial	0.00026332668	0.99	Endothelial	Non_Senescent
QY_2812_1_2_QY_2811_1_2_TAGCCTGAGCCTAATA-1	QY_2812_1_2_QY_2811_1_2	2515	Male	Very_Old	30	Hepatic_stellate_cells	0.11331598	0.982	Hepatic_stellate_cells	Non_Senescent
QY_2812_1_2_QY_2811_1_2_ATGGTTATCTTGCTAT-1	QY_2812_1_2_QY_2811_1_2	2515	Male	Very_Old	30	Hepatic_stellate_cells	0.0017628084	0.982	Hepatic_stellate_cells	Non_Senescent
QY_2812_1_2_QY_2811_1_2_AACTAGTGTAATAACC-1	QY_2812_1_2_QY_2811_1_2	2515	Male	Very_Old	30	Myeloid	0.15016456	0.984	Myeloid	Non_Senescent
QY_2812_1_2_QY_2811_1_2_AGAGGAACATCCAGGT-1	QY_2812_1_2_QY_2811_1_2	2515	Male	Very_Old	30	Hepatic_stellate_cells	0.21590391	0.982	Hepatic_stellate_cells	Non_Senescent
QY_2812_1_2_QY_2811_1_2_AGTGCCGGTGCTTTAC-1	QY_2812_1_2_QY_2811_1_2	2515	Male	Very_Old	30	Myeloid	0.014730094	0.984	Myeloid	Non_Senescent
QY_2812_1_2_QY_2811_1_2_TGTTGTAAGGAAGCAC-1	QY_2812_1_2_QY_2811_1_2	2515	Male	Very_Old	30	Hepatic_stellate_cells	0.0033590565	0.982	Hepatic_stellate_cells	Non_Senescent
QY_2812_1_2_QY_2811_1_2_ATGCGATTCCTAACGG-1	QY_2812_1_2_QY_2811_1_2	2515	Male	Very_Old	30	Endothelial	0.010441656	0.99	Endothelial	Non_Senescent
QY_2812_1_2_QY_2811_1_2_GATCAAGAGGTTTACA-1	QY_2812_1_2_QY_2811_1_2	2515	Male	Very_Old	30	Endothelial	0.0050334358	0.99	Endothelial	Non_Senescent
QY_2812_1_2_QY_2811_1_2_CTTGCGCGTGGTTCTT-1	QY_2812_1_2_QY_2811_1_2	2515	Male	Very_Old	30	TCells	0.6058886	0.977	T_Cells	Non_Senescent
QY_2812_1_2_QY_2811_1_2_CCGGTTAAGTCCTTCA-1	QY_2812_1_2_QY_2811_1_2	2515	Male	Very_Old	30	TCells	0.027304059	0.977	T_Cells	Non_Senescent
QY_2812_1_2_QY_2811_1_2_TCATCCATCACAGCCA-1	QY_2812_1_2_QY_2811_1_2	2515	Male	Very_Old	30	Hepatocytes	0.67054415	0.974	Hepatocytes	Non_Senescent
QY_2812_1_2_QY_2811_1_2_GCATCCTTCTTAAGTG-1	QY_2812_1_2_QY_2811_1_2	2515	Male	Very_Old	30	Myeloid	0.0040948526	0.984	Myeloid	Non_Senescent
QY_2812_1_2_QY_2811_1_2_CCCTCATAGGTAACGA-1	QY_2812_1_2_QY_2811_1_2	2515	Male	Very_Old	30	TCells	0.25700235	0.977	T_Cells	Non_Senescent
QY_2812_1_2_QY_2811_1_2_GCTTATCGTTTAGTCC-1	QY_2812_1_2_QY_2811_1_2	2515	Male	Very_Old	30	Endothelial	0.47780815	0.99	Endothelial	Non_Senescent
QY_2812_1_2_QY_2811_1_2_CACGCTAAGCTACTGG-1	QY_2812_1_2_QY_2811_1_2	2515	Male	Very_Old	30	Myeloid	0.033570997	0.984	Myeloid	Non_Senescent
QY_2812_1_2_QY_2811_1_2_CTCTGTTCATCACAGC-1	QY_2812_1_2_QY_2811_1_2	2515	Male	Very_Old	30	BCells	0.70968676	0.98	B_Cells	Non_Senescent
QY_2812_1_2_QY_2811_1_2_CTCAATAAGCTATATG-1	QY_2812_1_2_QY_2811_1_2	2515	Male	Very_Old	30	Endothelial	0.92385834	0.99	Endothelial	Non_Senescent
QY_2812_1_2_QY_2811_1_2_TCTTGACGTGCCGCAA-1	QY_2812_1_2_QY_2811_1_2	2515	Male	Very_Old	30	BCells	0.023268482	0.98	B_Cells	Non_Senescent
QY_2812_1_2_QY_2811_1_2_AAGAACAGTGCTAGAC-1	QY_2812_1_2_QY_2811_1_2	2515	Male	Very_Old	30	Hepatocytes	0.9990283	0.974	Hepatocytes	Senescent
QY_2812_1_2_QY_2811_1_2_ACCTCACTCCAACTGG-1	QY_2812_1_2_QY_2811_1_2	2515	Male	Very_Old	30	Hepatic_stellate_cells	0.12763983	0.982	Hepatic_stellate_cells	Non_Senescent
QY_2812_1_2_QY_2811_1_2_CTCTAGCTCCCGCCTA-1	QY_2812_1_2_QY_2811_1_2	2515	Male	Very_Old	30	Endothelial	0.09042522	0.99	Endothelial	Non_Senescent
QY_2812_1_2_QY_2811_1_2_CTCCCTGAGGTCAAAG-1	QY_2812_1_2_QY_2811_1_2	2515	Male	Very_Old	30	Myeloid	0.22358103	0.984	Myeloid	Non_Senescent
QY_2812_1_2_QY_2811_1_2_ACAGCCGGTTGTTGTC-1	QY_2812_1_2_QY_2811_1_2	2515	Male	Very_Old	30	Hepatic_stellate_cells	0.322997	0.982	Hepatic_stellate_cells	Non_Senescent
QY_2812_1_2_QY_2811_1_2_ATCCCGCGTGAGACTC-1	QY_2812_1_2_QY_2811_1_2	2515	Male	Very_Old	30	Myeloid	0.061123632	0.984	Myeloid	Non_Senescent
QY_2812_1_2_QY_2811_1_2_CTTTCTTGTCATTGTC-1	QY_2812_1_2_QY_2811_1_2	2515	Male	Very_Old	30	Endothelial	0.32263905	0.99	Endothelial	Non_Senescent
QY_2812_1_2_QY_2811_1_2_TATGCATCAGGCTGTT-1	QY_2812_1_2_QY_2811_1_2	2515	Male	Very_Old	30	Hepatic_stellate_cells	0.61046207	0.982	Hepatic_stellate_cells	Non_Senescent
QY_2812_1_2_QY_2811_1_2_GGCATGGAGGCACAGG-1	QY_2812_1_2_QY_2811_1_2	2515	Male	Very_Old	30	Myeloid	0.30180848	0.984	Myeloid	Non_Senescent
QY_2812_1_2_QY_2811_1_2_GTTCTTGTCAAGTGTC-1	QY_2812_1_2_QY_2811_1_2	2515	Male	Very_Old	30	Myeloid	0.11089303	0.984	Myeloid	Non_Senescent
QY_2812_1_2_QY_2811_1_2_CATCATAAGCTCAATA-1	QY_2812_1_2_QY_2811_1_2	2515	Male	Very_Old	30	Cholangiocytes	0.21149856	0.98	Cholangiocytes	Non_Senescent
QY_2812_1_2_QY_2811_1_2_AGCTAGTTCCACCTGT-1	QY_2812_1_2_QY_2811_1_2	2515	Male	Very_Old	30	Endothelial	0.46134487	0.99	Endothelial	Non_Senescent
QY_2812_1_2_QY_2811_1_2_TGAGCAAAGGAAGTAT-1	QY_2812_1_2_QY_2811_1_2	2515	Male	Very_Old	30	Myeloid	0.36995474	0.984	Myeloid	Non_Senescent
QY_2812_1_2_QY_2811_1_2_CTATGTTTCACTCAAA-1	QY_2812_1_2_QY_2811_1_2	2515	Male	Very_Old	30	Myeloid	0.02939044	0.984	Myeloid	Non_Senescent
QY_2812_1_2_QY_2811_1_2_GTGCTCCGTGGTTATG-1	QY_2812_1_2_QY_2811_1_2	2515	Male	Very_Old	30	Endothelial	0.04864836	0.99	Endothelial	Non_Senescent
QY_2812_1_2_QY_2811_1_2_GATGGCTGTTGTAACG-1	QY_2812_1_2_QY_2811_1_2	2515	Male	Very_Old	30	Cholangiocytes	0.32503495	0.98	Cholangiocytes	Non_Senescent
QY_2812_1_2_QY_2811_1_2_TTGACATCAAACTCAT-1	QY_2812_1_2_QY_2811_1_2	2515	Male	Very_Old	30	Hepatic_stellate_cells	0.0874024	0.982	Hepatic_stellate_cells	Non_Senescent
QY_2812_1_2_QY_2811_1_2_AAGGATCCAGCCAGAA-1	QY_2812_1_2_QY_2811_1_2	2515	Male	Very_Old	30	Endothelial	0.44614744	0.99	Endothelial	Non_Senescent
QY_2812_1_2_QY_2811_1_2_AAACGCGCAGGAACAT-1	QY_2812_1_2_QY_2811_1_2	2515	Male	Very_Old	30	Hepatic_stellate_cells	0.07829179	0.982	Hepatic_stellate_cells	Non_Senescent
QY_2812_1_2_QY_2811_1_2_ATGTGAGAGAGGATAT-1	QY_2812_1_2_QY_2811_1_2	2515	Male	Very_Old	30	Hepatocytes	0.78835875	0.974	Hepatocytes	Non_Senescent
QY_2812_1_2_QY_2811_1_2_GTCCAAGTCACGAATC-1	QY_2812_1_2_QY_2811_1_2	2515	Male	Very_Old	30	Cholangiocytes	0.10264007	0.98	Cholangiocytes	Non_Senescent
QY_2812_1_2_QY_2811_1_2_CAGGACACATGAGTTT-1	QY_2812_1_2_QY_2811_1_2	2515	Male	Very_Old	30	Cholangiocytes	0.05789189	0.98	Cholangiocytes	Non_Senescent
QY_2812_1_2_QY_2811_1_2_CAAATCATCGCCTAAG-1	QY_2812_1_2_QY_2811_1_2	2515	Male	Very_Old	30	Hepatic_stellate_cells	0.33095703	0.982	Hepatic_stellate_cells	Non_Senescent
QY_2812_1_2_QY_2811_1_2_CCCTGGACATATTGAC-1	QY_2812_1_2_QY_2811_1_2	2515	Male	Very_Old	30	TCells	0.033101443	0.977	T_Cells	Non_Senescent
QY_2812_1_2_QY_2811_1_2_TGCCTGTTCGGGATTT-1	QY_2812_1_2_QY_2811_1_2	2515	Male	Very_Old	30	Endothelial	0.013504469	0.99	Endothelial	Non_Senescent
QY_2812_1_2_QY_2811_1_2_CCCAAATAGCATGCAT-1	QY_2812_1_2_QY_2811_1_2	2515	Male	Very_Old	30	Myeloid	0.41941968	0.984	Myeloid	Non_Senescent
QY_2812_1_2_QY_2811_1_2_GCAGGTTGTTCCTGTG-1	QY_2812_1_2_QY_2811_1_2	2515	Male	Very_Old	30	Myeloid	0.18114312	0.984	Myeloid	Non_Senescent
QY_2812_1_2_QY_2811_1_2_ACCCGCTGTGCTTAGA-1	QY_2812_1_2_QY_2811_1_2	2515	Male	Very_Old	30	Hepatic_stellate_cells	0.01830276	0.982	Hepatic_stellate_cells	Non_Senescent
QY_2812_1_2_QY_2811_1_2_TACCCGGCAAGGTCGA-1	QY_2812_1_2_QY_2811_1_2	2515	Male	Very_Old	30	Hepatic_stellate_cells	0.052299105	0.982	Hepatic_stellate_cells	Non_Senescent
QY_2812_1_2_QY_2811_1_2_GTCGGTTCAAACTCAT-1	QY_2812_1_2_QY_2811_1_2	2515	Male	Very_Old	30	Myeloid	0.6668567	0.984	Myeloid	Non_Senescent
QY_2812_1_2_QY_2811_1_2_GCTCTGGCATTCCTCG-1	QY_2812_1_2_QY_2811_1_2	2515	Male	Very_Old	30	Endothelial	0.087258644	0.99	Endothelial	Non_Senescent
QY_2812_1_2_QY_2811_1_2_TTGAGGCGTGACCTGG-1	QY_2812_1_2_QY_2811_1_2	2515	Male	Very_Old	30	Hepatocytes	0.006446829	0.974	Hepatocytes	Non_Senescent
QY_2812_1_2_QY_2811_1_2_CATAACGGTTACCTGT-1	QY_2812_1_2_QY_2811_1_2	2515	Male	Very_Old	30	TCells	0.015236031	0.977	T_Cells	Non_Senescent
QY_2812_1_2_QY_2811_1_2_TGGACAAAGCAAACCT-1	QY_2812_1_2_QY_2811_1_2	2515	Male	Very_Old	30	Endothelial	0.0018551006	0.99	Endothelial	Non_Senescent
QY_2812_1_2_QY_2811_1_2_TAAGGACCAGTCTATG-1	QY_2812_1_2_QY_2811_1_2	2515	Male	Very_Old	30	Myeloid	0.004262092	0.984	Myeloid	Non_Senescent
QY_2812_1_2_QY_2811_1_2_TCCTTTACATGTCAGC-1	QY_2812_1_2_QY_2811_1_2	2515	Male	Very_Old	30	Myeloid	0.120103545	0.984	Myeloid	Non_Senescent
QY_2812_1_2_QY_2811_1_2_GTTAGGCGTTCGGGAT-1	QY_2812_1_2_QY_2811_1_2	2515	Male	Very_Old	30	Myeloid	0.045405377	0.984	Myeloid	Non_Senescent
QY_2812_1_2_QY_2811_1_2_CAATGCCCATCCGTAA-1	QY_2812_1_2_QY_2811_1_2	2515	Male	Very_Old	30	TCells	0.1316671	0.977	T_Cells	Non_Senescent
QY_2812_1_2_QY_2811_1_2_CTGGTCAAGTTAGCTA-1	QY_2812_1_2_QY_2811_1_2	2515	Male	Very_Old	30	Myeloid	0.34995198	0.984	Myeloid	Non_Senescent
QY_2812_1_2_QY_2811_1_2_GTTTCAGCAGTCTAGC-1	QY_2812_1_2_QY_2811_1_2	2515	Male	Very_Old	30	Endothelial	0.090733245	0.99	Endothelial	Non_Senescent
QY_2812_1_2_QY_2811_1_2_AATAGAGGTAACGGGA-1	QY_2812_1_2_QY_2811_1_2	2515	Male	Very_Old	30	Hepatic_stellate_cells	0.088210575	0.982	Hepatic_stellate_cells	Non_Senescent
QY_2812_1_2_QY_2811_1_2_AAACATGCAACATAAG-1	QY_2812_1_2_QY_2811_1_2	2515	Male	Very_Old	30	Cholangiocytes	0.02472573	0.98	Cholangiocytes	Non_Senescent
QY_2812_1_2_QY_2811_1_2_GGCTTAAGTTGTTGGA-1	QY_2812_1_2_QY_2811_1_2	2515	Male	Very_Old	30	Myeloid	0.26344442	0.984	Myeloid	Non_Senescent
QY_2812_1_2_QY_2811_1_2_CGCAATAGTTCATTTG-1	QY_2812_1_2_QY_2811_1_2	2515	Male	Very_Old	30	Endothelial	0.0072742524	0.99	Endothelial	Non_Senescent
QY_2812_1_2_QY_2811_1_2_GTTCACCTCATTGACA-1	QY_2812_1_2_QY_2811_1_2	2515	Male	Very_Old	30	Endothelial	5.3490512e-05	0.99	Endothelial	Non_Senescent
QY_2812_1_2_QY_2811_1_2_TCAAGAACATTGCGTA-1	QY_2812_1_2_QY_2811_1_2	2515	Male	Very_Old	30	Endothelial	0.2380487	0.99	Endothelial	Non_Senescent
QY_2812_1_2_QY_2811_1_2_TGGCTATAGGCATGAA-1	QY_2812_1_2_QY_2811_1_2	2515	Male	Very_Old	30	Endothelial	0.00016610212	0.99	Endothelial	Non_Senescent
QY_2812_1_2_QY_2811_1_2_TTTAGCAAGTAGGATG-1	QY_2812_1_2_QY_2811_1_2	2515	Male	Very_Old	30	Hepatic_stellate_cells	0.22422498	0.982	Hepatic_stellate_cells	Non_Senescent
QY_2812_1_2_QY_2811_1_2_TCAGTGAGTCATAAGT-1	QY_2812_1_2_QY_2811_1_2	2515	Male	Very_Old	30	Myeloid	0.035861872	0.984	Myeloid	Non_Senescent
QY_2812_1_2_QY_2811_1_2_CAAGTTATCTGTGCAG-1	QY_2812_1_2_QY_2811_1_2	2515	Male	Very_Old	30	Myeloid	0.4985533	0.984	Myeloid	Non_Senescent
QY_2812_1_2_QY_2811_1_2_TGGTTCTGTGCTCCGT-1	QY_2812_1_2_QY_2811_1_2	2515	Male	Very_Old	30	Endothelial	0.08573579	0.99	Endothelial	Non_Senescent
QY_2812_1_2_QY_2811_1_2_AGTATAGCATGCAACC-1	QY_2812_1_2_QY_2811_1_2	2515	Male	Very_Old	30	Myeloid	0.011291113	0.984	Myeloid	Non_Senescent
QY_2812_1_2_QY_2811_1_2_TGTGTGAGTTACCGGG-1	QY_2812_1_2_QY_2811_1_2	2515	Male	Very_Old	30	TCells	0.20159912	0.977	T_Cells	Non_Senescent
QY_2812_1_2_QY_2811_1_2_CCTTATGTCTAGCTAA-1	QY_2812_1_2_QY_2811_1_2	2515	Male	Very_Old	30	Endothelial	0.0009143906	0.99	Endothelial	Non_Senescent
QY_2812_1_2_QY_2811_1_2_AACAGGATCAGGGCCT-1	QY_2812_1_2_QY_2811_1_2	2515	Male	Very_Old	30	Endothelial	0.27261144	0.99	Endothelial	Non_Senescent
QY_2812_1_2_QY_2811_1_2_ACACGGACAGTTTGGC-1	QY_2812_1_2_QY_2811_1_2	2515	Male	Very_Old	30	Hepatocytes	0.59067845	0.974	Hepatocytes	Non_Senescent
QY_2812_1_2_QY_2811_1_2_TCTCCTCGTTGCTGGG-1	QY_2812_1_2_QY_2811_1_2	2515	Male	Very_Old	30	Hepatic_stellate_cells	0.0036860977	0.982	Hepatic_stellate_cells	Non_Senescent
QY_2812_1_2_QY_2811_1_2_GTGCTTACATCGTTCT-1	QY_2812_1_2_QY_2811_1_2	2515	Male	Very_Old	30	Myeloid	0.61055315	0.984	Myeloid	Non_Senescent
QY_2812_1_2_QY_2811_1_2_CAGGCTATCTTGGACG-1	QY_2812_1_2_QY_2811_1_2	2515	Male	Very_Old	30	Myeloid	0.0032986715	0.984	Myeloid	Non_Senescent
QY_2812_1_2_QY_2811_1_2_ATTGGCTAGCTCATAA-1	QY_2812_1_2_QY_2811_1_2	2515	Male	Very_Old	30	Myeloid	0.049958434	0.984	Myeloid	Non_Senescent
QY_2812_1_2_QY_2811_1_2_AGGTAACCAACCCTAA-1	QY_2812_1_2_QY_2811_1_2	2515	Male	Very_Old	30	Hepatic_stellate_cells	0.99845505	0.982	Hepatic_stellate_cells	Senescent
QY_2812_1_2_QY_2811_1_2_AGCTCATAGCGAGGTG-1	QY_2812_1_2_QY_2811_1_2	2515	Male	Very_Old	30	Myeloid	0.31449538	0.984	Myeloid	Non_Senescent
QY_2812_1_2_QY_2811_1_2_AGCCGCTAGTTGTCTT-1	QY_2812_1_2_QY_2811_1_2	2515	Male	Very_Old	30	Endothelial	0.42625257	0.99	Endothelial	Non_Senescent
QY_2812_1_2_QY_2811_1_2_AAGTTTGTCCCTCAGT-1	QY_2812_1_2_QY_2811_1_2	2515	Male	Very_Old	30	Hepatic_stellate_cells	0.20500244	0.982	Hepatic_stellate_cells	Non_Senescent
QY_2812_1_2_QY_2811_1_2_TAGTAACGTCCTCCAA-1	QY_2812_1_2_QY_2811_1_2	2515	Male	Very_Old	30	Hepatic_stellate_cells	0.0052259057	0.982	Hepatic_stellate_cells	Non_Senescent
QY_2812_1_2_QY_2811_1_2_GTCTTTGTCAAGCTAC-1	QY_2812_1_2_QY_2811_1_2	2515	Male	Very_Old	30	Cholangiocytes	0.6256183	0.98	Cholangiocytes	Non_Senescent
QY_2812_1_2_QY_2811_1_2_AGTTTGATCAAATCGC-1	QY_2812_1_2_QY_2811_1_2	2515	Male	Very_Old	30	Endothelial	0.9402506	0.99	Endothelial	Non_Senescent
QY_2812_1_2_QY_2811_1_2_ACCGGCTAGCGATAAG-1	QY_2812_1_2_QY_2811_1_2	2515	Male	Very_Old	30	Myeloid	0.08858644	0.984	Myeloid	Non_Senescent
QY_2812_1_2_QY_2811_1_2_AAGGATTAGTGAGCGG-1	QY_2812_1_2_QY_2811_1_2	2515	Male	Very_Old	30	Myeloid	0.028270107	0.984	Myeloid	Non_Senescent
QY_2812_1_2_QY_2811_1_2_ACTAATCCACACCAAC-1	QY_2812_1_2_QY_2811_1_2	2515	Male	Very_Old	30	Hepatic_stellate_cells	0.7152143	0.982	Hepatic_stellate_cells	Non_Senescent
QY_2812_1_2_QY_2811_1_2_TTGCGTCTCGGTTCCT-1	QY_2812_1_2_QY_2811_1_2	2515	Male	Very_Old	30	Hepatic_stellate_cells	0.008786726	0.982	Hepatic_stellate_cells	Non_Senescent
QY_2812_1_2_QY_2811_1_2_GAGCGATAGTACTGGT-1	QY_2812_1_2_QY_2811_1_2	2515	Male	Very_Old	30	Hepatocytes	0.21264628	0.974	Hepatocytes	Non_Senescent
QY_2812_1_2_QY_2811_1_2_CTATTGAAGGCCATCA-1	QY_2812_1_2_QY_2811_1_2	2515	Male	Very_Old	30	Endothelial	0.005402417	0.99	Endothelial	Non_Senescent
QY_2812_1_2_QY_2811_1_2_ACGCCTTTCTTGTCTG-1	QY_2812_1_2_QY_2811_1_2	2515	Male	Very_Old	30	Hepatocytes	0.95781696	0.974	Hepatocytes	Non_Senescent
QY_2812_1_2_QY_2811_1_2_GCTCGATCATCAATCG-1	QY_2812_1_2_QY_2811_1_2	2515	Male	Very_Old	30	Endothelial	0.018954702	0.99	Endothelial	Non_Senescent
QY_2812_1_2_QY_2811_1_2_CGATTTGCACATTAAC-1	QY_2812_1_2_QY_2811_1_2	2515	Male	Very_Old	30	Endothelial	0.0021906288	0.99	Endothelial	Non_Senescent
QY_2812_1_2_QY_2811_1_2_GTGCACGGTGCAACTA-1	QY_2812_1_2_QY_2811_1_2	2515	Male	Very_Old	30	Myeloid	0.45028222	0.984	Myeloid	Non_Senescent
QY_2812_1_2_QY_2811_1_2_GAAGCTAAGCCTGACA-1	QY_2812_1_2_QY_2811_1_2	2515	Male	Very_Old	30	Cholangiocytes	0.09865355	0.98	Cholangiocytes	Non_Senescent
QY_2812_1_2_QY_2811_1_2_CCTGTTGGTTTAACGG-1	QY_2812_1_2_QY_2811_1_2	2515	Male	Very_Old	30	Hepatocytes	0.9676312	0.974	Hepatocytes	Non_Senescent
QY_2812_1_2_QY_2811_1_2_TTTCTTGCATGTTGCA-1	QY_2812_1_2_QY_2811_1_2	2515	Male	Very_Old	30	Cholangiocytes	0.22321716	0.98	Cholangiocytes	Non_Senescent
QY_2812_1_2_QY_2811_1_2_AAGCTTGGTTCCATTA-1	QY_2812_1_2_QY_2811_1_2	2515	Male	Very_Old	30	Endothelial	0.21880397	0.99	Endothelial	Non_Senescent
QY_2812_1_2_QY_2811_1_2_CGAACCGGTGTAACCA-1	QY_2812_1_2_QY_2811_1_2	2515	Male	Very_Old	30	Hepatic_stellate_cells	0.04502523	0.982	Hepatic_stellate_cells	Non_Senescent
QY_2812_1_2_QY_2811_1_2_GAGTGAGGTCAGGAAG-1	QY_2812_1_2_QY_2811_1_2	2515	Male	Very_Old	30	Hepatocytes	0.8139793	0.974	Hepatocytes	Non_Senescent
QY_2812_1_2_QY_2811_1_2_TAGCATATCGCATCCT-1	QY_2812_1_2_QY_2811_1_2	2515	Male	Very_Old	30	Myeloid	0.038862757	0.984	Myeloid	Non_Senescent
QY_2812_1_2_QY_2811_1_2_CTGATCACAATGAGGT-1	QY_2812_1_2_QY_2811_1_2	2515	Male	Very_Old	30	Hepatic_stellate_cells	0.0114537245	0.982	Hepatic_stellate_cells	Non_Senescent
QY_2812_1_2_QY_2811_1_2_GCGCAATGTGAAACAA-1	QY_2812_1_2_QY_2811_1_2	2515	Male	Very_Old	30	TCells	0.017029323	0.977	T_Cells	Non_Senescent
QY_2812_1_2_QY_2811_1_2_TAGTGAGAGTCTGGGC-1	QY_2812_1_2_QY_2811_1_2	2515	Male	Very_Old	30	Hepatic_stellate_cells	0.027898213	0.982	Hepatic_stellate_cells	Non_Senescent
QY_2812_1_2_QY_2811_1_2_ATGAAGCCATACTCCT-1	QY_2812_1_2_QY_2811_1_2	2515	Male	Very_Old	30	Endothelial	0.0001111697	0.99	Endothelial	Non_Senescent
QY_2812_1_2_QY_2811_1_2_TTAATCGAGCAGCTAT-1	QY_2812_1_2_QY_2811_1_2	2515	Male	Very_Old	30	Hepatic_stellate_cells	0.044016343	0.982	Hepatic_stellate_cells	Non_Senescent
QY_2812_1_2_QY_2811_1_2_CGCCACACAGCTCATA-1	QY_2812_1_2_QY_2811_1_2	2515	Male	Very_Old	30	Endothelial	0.24114966	0.99	Endothelial	Non_Senescent
QY_2812_1_2_QY_2811_1_2_CAAGCTAGTTGACTTC-1	QY_2812_1_2_QY_2811_1_2	2515	Male	Very_Old	30	Endothelial	0.05476462	0.99	Endothelial	Non_Senescent
QY_2812_1_2_QY_2811_1_2_CTATAACCATTGCGAC-1	QY_2812_1_2_QY_2811_1_2	2515	Male	Very_Old	30	Myeloid	0.0016095204	0.984	Myeloid	Non_Senescent
QY_2812_1_2_QY_2811_1_2_AGCAACAAGCCTAACG-1	QY_2812_1_2_QY_2811_1_2	2515	Male	Very_Old	30	Myeloid	0.6176656	0.984	Myeloid	Non_Senescent
QY_2812_1_2_QY_2811_1_2_TATATCCTCAAGTGAG-1	QY_2812_1_2_QY_2811_1_2	2515	Male	Very_Old	30	Hepatic_stellate_cells	0.011525965	0.982	Hepatic_stellate_cells	Non_Senescent
QY_2812_1_2_QY_2811_1_2_ATTCCTCCACCAAAGG-1	QY_2812_1_2_QY_2811_1_2	2515	Male	Very_Old	30	Hepatic_stellate_cells	0.086573355	0.982	Hepatic_stellate_cells	Non_Senescent
QY_2812_1_2_QY_2811_1_2_AAACGCGCAATTGCGC-1	QY_2812_1_2_QY_2811_1_2	2515	Male	Very_Old	30	Hepatic_stellate_cells	0.43429047	0.982	Hepatic_stellate_cells	Non_Senescent
QY_2812_1_2_QY_2811_1_2_CAATATGTCAAGGACA-1	QY_2812_1_2_QY_2811_1_2	2515	Male	Very_Old	30	Endothelial	0.006351618	0.99	Endothelial	Non_Senescent
QY_2812_1_2_QY_2811_1_2_ACCTACCTCGACAAAG-1	QY_2812_1_2_QY_2811_1_2	2515	Male	Very_Old	30	Cholangiocytes	0.055487547	0.98	Cholangiocytes	Non_Senescent
QY_2812_1_2_QY_2811_1_2_GCAGGACCACGTAAGG-1	QY_2812_1_2_QY_2811_1_2	2515	Male	Very_Old	30	Hepatic_stellate_cells	0.019752014	0.982	Hepatic_stellate_cells	Non_Senescent
QY_2812_1_2_QY_2811_1_2_GAACCTTAGTGTGATC-1	QY_2812_1_2_QY_2811_1_2	2515	Male	Very_Old	30	Cholangiocytes	0.040368255	0.98	Cholangiocytes	Non_Senescent
QY_2812_1_2_QY_2811_1_2_CGGGTATGTTTATTCG-1	QY_2812_1_2_QY_2811_1_2	2515	Male	Very_Old	30	Hepatic_stellate_cells	0.028908925	0.982	Hepatic_stellate_cells	Non_Senescent
QY_2812_1_2_QY_2811_1_2_TGTGATCAGCTCAATA-1	QY_2812_1_2_QY_2811_1_2	2515	Male	Very_Old	30	Myeloid	0.06021649	0.984	Myeloid	Non_Senescent
QY_2812_1_2_QY_2811_1_2_TGTTACTTCTTACTCG-1	QY_2812_1_2_QY_2811_1_2	2515	Male	Very_Old	30	Cholangiocytes	0.5023662	0.98	Cholangiocytes	Non_Senescent
QY_2812_1_2_QY_2811_1_2_CATCCTGGTCCGCTGT-1	QY_2812_1_2_QY_2811_1_2	2515	Male	Very_Old	30	Endothelial	0.030836124	0.99	Endothelial	Non_Senescent
QY_2812_1_2_QY_2811_1_2_GGCTGAGAGCACGTTG-1	QY_2812_1_2_QY_2811_1_2	2515	Male	Very_Old	30	Hepatocytes	0.033960488	0.974	Hepatocytes	Non_Senescent
QY_2812_1_2_QY_2811_1_2_ATTCCTAGTATTCGTC-1	QY_2812_1_2_QY_2811_1_2	2515	Male	Very_Old	30	Myeloid	0.004831189	0.984	Myeloid	Non_Senescent
QY_2812_1_2_QY_2811_1_2_TGACCAAGTACCGAAC-1	QY_2812_1_2_QY_2811_1_2	2515	Male	Very_Old	30	Myeloid	0.10541478	0.984	Myeloid	Non_Senescent
QY_2812_1_2_QY_2811_1_2_TTCAGTTTCGTTAACA-1	QY_2812_1_2_QY_2811_1_2	2515	Male	Very_Old	30	Hepatic_stellate_cells	0.828219	0.982	Hepatic_stellate_cells	Non_Senescent
QY_2812_1_2_QY_2811_1_2_GAACTTATCCTACCTA-1	QY_2812_1_2_QY_2811_1_2	2515	Male	Very_Old	30	Endothelial	0.29957214	0.99	Endothelial	Non_Senescent
QY_2812_1_2_QY_2811_1_2_TACTCGCTCTTAAGTG-1	QY_2812_1_2_QY_2811_1_2	2515	Male	Very_Old	30	Hepatic_stellate_cells	0.09450251	0.982	Hepatic_stellate_cells	Non_Senescent
QY_2812_1_2_QY_2811_1_2_GCTCGATCATAATTGC-1	QY_2812_1_2_QY_2811_1_2	2515	Male	Very_Old	30	Myeloid	0.10423221	0.984	Myeloid	Non_Senescent
QY_2812_1_2_QY_2811_1_2_GACAATACAATTTAGC-1	QY_2812_1_2_QY_2811_1_2	2515	Male	Very_Old	30	Myeloid	0.061714035	0.984	Myeloid	Non_Senescent
QY_2812_1_2_QY_2811_1_2_ACTCAGTAGACACCGC-1	QY_2812_1_2_QY_2811_1_2	2515	Male	Very_Old	30	Cholangiocytes	0.6518824	0.98	Cholangiocytes	Non_Senescent
QY_2812_1_2_QY_2811_1_2_AATGCATGTACTGATG-1	QY_2812_1_2_QY_2811_1_2	2515	Male	Very_Old	30	Endothelial	0.046703067	0.99	Endothelial	Non_Senescent
QY_2812_1_2_QY_2811_1_2_TGACCAAGTTCACCAT-1	QY_2812_1_2_QY_2811_1_2	2515	Male	Very_Old	30	Endothelial	0.10240427	0.99	Endothelial	Non_Senescent
QY_2812_1_2_QY_2811_1_2_CCATTGTGTGCCGCAA-1	QY_2812_1_2_QY_2811_1_2	2515	Male	Very_Old	30	Cholangiocytes	0.20729627	0.98	Cholangiocytes	Non_Senescent
QY_2812_1_2_QY_2811_1_2_CACCAACCAATATAGG-1	QY_2812_1_2_QY_2811_1_2	2515	Male	Very_Old	30	Myeloid	0.0011627177	0.984	Myeloid	Non_Senescent
QY_2812_1_2_QY_2811_1_2_TCGTTAAAGCCAGTAT-1	QY_2812_1_2_QY_2811_1_2	2515	Male	Very_Old	30	Endothelial	0.42986485	0.99	Endothelial	Non_Senescent
QY_2812_1_2_QY_2811_1_2_TGTGATCAGCAGGTGG-1	QY_2812_1_2_QY_2811_1_2	2515	Male	Very_Old	30	Hepatic_stellate_cells	0.49800006	0.982	Hepatic_stellate_cells	Non_Senescent
QY_2812_1_2_QY_2811_1_2_GCAGCCAGTAACTACG-1	QY_2812_1_2_QY_2811_1_2	2515	Male	Very_Old	30	Myeloid	0.00066948857	0.984	Myeloid	Non_Senescent
QY_2812_1_2_QY_2811_1_2_ATTGGTTCAGCATGTC-1	QY_2812_1_2_QY_2811_1_2	2515	Male	Very_Old	30	Myeloid	0.008739417	0.984	Myeloid	Non_Senescent
QY_2812_1_2_QY_2811_1_2_GGTTGAGCACAAACTT-1	QY_2812_1_2_QY_2811_1_2	2515	Male	Very_Old	30	Myeloid	0.6173316	0.984	Myeloid	Non_Senescent
QY_2812_1_2_QY_2811_1_2_TCGACAAGTTGTAAAC-1	QY_2812_1_2_QY_2811_1_2	2515	Male	Very_Old	30	Hepatic_stellate_cells	0.020174703	0.982	Hepatic_stellate_cells	Non_Senescent
QY_2812_1_2_QY_2811_1_2_CAGCCAATCGAAGTGA-1	QY_2812_1_2_QY_2811_1_2	2515	Male	Very_Old	30	Endothelial	0.7726733	0.99	Endothelial	Non_Senescent
QY_2812_1_2_QY_2811_1_2_GATTACGGTTAGCGTA-1	QY_2812_1_2_QY_2811_1_2	2515	Male	Very_Old	30	Hepatocytes	0.9998925	0.974	Hepatocytes	Senescent
QY_2812_1_2_QY_2811_1_2_AAAGCACCATAGCAGG-1	QY_2812_1_2_QY_2811_1_2	2515	Male	Very_Old	30	Hepatic_stellate_cells	0.1387454	0.982	Hepatic_stellate_cells	Non_Senescent
QY_2812_1_2_QY_2811_1_2_AGGCTAGCATAAGTTC-1	QY_2812_1_2_QY_2811_1_2	2515	Male	Very_Old	30	Endothelial	0.006438728	0.99	Endothelial	Non_Senescent
QY_2812_1_2_QY_2811_1_2_TTACACCGTACGGTAC-1	QY_2812_1_2_QY_2811_1_2	2515	Male	Very_Old	30	Hepatic_stellate_cells	0.056327216	0.982	Hepatic_stellate_cells	Non_Senescent
QY_2812_1_2_QY_2811_1_2_CGGTGAACACTAAGCC-1	QY_2812_1_2_QY_2811_1_2	2515	Male	Very_Old	30	Hepatic_stellate_cells	0.099825166	0.982	Hepatic_stellate_cells	Non_Senescent
QY_2812_1_2_QY_2811_1_2_ATACCGGTCCAATTAG-1	QY_2812_1_2_QY_2811_1_2	2515	Male	Very_Old	30	Myeloid	0.42743078	0.984	Myeloid	Non_Senescent
QY_2812_1_2_QY_2811_1_2_TTATCCGTCTTGAGGT-1	QY_2812_1_2_QY_2811_1_2	2515	Male	Very_Old	30	Myeloid	0.010077425	0.984	Myeloid	Non_Senescent
QY_2812_1_2_QY_2811_1_2_GTGCGGTTCTCCATGC-1	QY_2812_1_2_QY_2811_1_2	2515	Male	Very_Old	30	Endothelial	0.0011444963	0.99	Endothelial	Non_Senescent
QY_2812_1_2_QY_2811_1_2_CTAATAGTCCTAAATG-1	QY_2812_1_2_QY_2811_1_2	2515	Male	Very_Old	30	Hepatic_stellate_cells	0.0068227462	0.982	Hepatic_stellate_cells	Non_Senescent
QY_2812_1_2_QY_2811_1_2_TTAGACTCAATAACCT-1	QY_2812_1_2_QY_2811_1_2	2515	Male	Very_Old	30	Myeloid	0.46839365	0.984	Myeloid	Non_Senescent
QY_2812_1_2_QY_2811_1_2_AGGATATAGACTATTG-1	QY_2812_1_2_QY_2811_1_2	2515	Male	Very_Old	30	Myeloid	0.083480455	0.984	Myeloid	Non_Senescent
QY_2812_1_2_QY_2811_1_2_TAGTGAGAGGTAAGGC-1	QY_2812_1_2_QY_2811_1_2	2515	Male	Very_Old	30	Myeloid	0.41273412	0.984	Myeloid	Non_Senescent
QY_2812_1_2_QY_2811_1_2_TGATCAGGTACCGAAC-1	QY_2812_1_2_QY_2811_1_2	2515	Male	Very_Old	30	Cholangiocytes	0.0093658	0.98	Cholangiocytes	Non_Senescent
QY_2812_1_2_QY_2811_1_2_TACATCAAGTAGCGCC-1	QY_2812_1_2_QY_2811_1_2	2515	Male	Very_Old	30	Myeloid	0.0004299906	0.984	Myeloid	Non_Senescent
QY_2812_1_2_QY_2811_1_2_GAGCAAATCGATCAGT-1	QY_2812_1_2_QY_2811_1_2	2515	Male	Very_Old	30	Hepatocytes	0.14597832	0.974	Hepatocytes	Non_Senescent
QY_2812_1_2_QY_2811_1_2_TCAAGGTTCGCGACAC-1	QY_2812_1_2_QY_2811_1_2	2515	Male	Very_Old	30	Hepatocytes	0.9968786	0.974	Hepatocytes	Senescent
QY_2812_1_2_QY_2811_1_2_GTATCGCCACTTGTTC-1	QY_2812_1_2_QY_2811_1_2	2515	Male	Very_Old	30	Endothelial	0.70377094	0.99	Endothelial	Non_Senescent
QY_2812_1_2_QY_2811_1_2_ACTAACCAGGGTCCAC-1	QY_2812_1_2_QY_2811_1_2	2515	Male	Very_Old	30	TCells	0.002809787	0.977	T_Cells	Non_Senescent
QY_2812_1_2_QY_2811_1_2_GCGATATTCATGGTTA-1	QY_2812_1_2_QY_2811_1_2	2515	Male	Very_Old	30	Hepatic_stellate_cells	0.13791737	0.982	Hepatic_stellate_cells	Non_Senescent
QY_2812_1_2_QY_2811_1_2_TCATTACTCGCAGGCT-1	QY_2812_1_2_QY_2811_1_2	2515	Male	Very_Old	30	Endothelial	0.0068776906	0.99	Endothelial	Non_Senescent
QY_2812_1_2_QY_2811_1_2_CTTCTAAGTTCCGGCT-1	QY_2812_1_2_QY_2811_1_2	2515	Male	Very_Old	30	Hepatocytes	0.00060563855	0.974	Hepatocytes	Non_Senescent
QY_2812_1_2_QY_2811_1_2_ATGATGACACCTGCTC-1	QY_2812_1_2_QY_2811_1_2	2515	Male	Very_Old	30	Endothelial	0.00642923	0.99	Endothelial	Non_Senescent
QY_2812_1_2_QY_2811_1_2_CCGTTGCGTTTAGCGA-1	QY_2812_1_2_QY_2811_1_2	2515	Male	Very_Old	30	Endothelial	0.0043532955	0.99	Endothelial	Non_Senescent
QY_2812_1_2_QY_2811_1_2_CCTACTGGTAGCCTCC-1	QY_2812_1_2_QY_2811_1_2	2515	Male	Very_Old	30	Endothelial	0.05968116	0.99	Endothelial	Non_Senescent
QY_2812_1_2_QY_2811_1_2_GTTCTCATCATGTTTC-1	QY_2812_1_2_QY_2811_1_2	2515	Male	Very_Old	30	Hepatic_stellate_cells	0.63298154	0.982	Hepatic_stellate_cells	Non_Senescent
QY_2812_1_2_QY_2811_1_2_ATCATGTCATTAGGCC-1	QY_2812_1_2_QY_2811_1_2	2515	Male	Very_Old	30	Endothelial	0.0037917455	0.99	Endothelial	Non_Senescent
QY_2812_1_2_QY_2811_1_2_ATCAAGCTCCTGTTCA-1	QY_2812_1_2_QY_2811_1_2	2515	Male	Very_Old	30	Hepatocytes	0.3881413	0.974	Hepatocytes	Non_Senescent
QY_2812_1_2_QY_2811_1_2_TTGCGTCTCATCACTT-1	QY_2812_1_2_QY_2811_1_2	2515	Male	Very_Old	30	Endothelial	0.009610451	0.99	Endothelial	Non_Senescent
QY_2812_1_2_QY_2811_1_2_CATTATGAGGTTAGCT-1	QY_2812_1_2_QY_2811_1_2	2515	Male	Very_Old	30	Hepatic_stellate_cells	0.99474216	0.982	Hepatic_stellate_cells	Senescent
QY_2812_1_2_QY_2811_1_2_AAGCATGAGGAGCATA-1	QY_2812_1_2_QY_2811_1_2	2515	Male	Very_Old	30	Myeloid	0.7039136	0.984	Myeloid	Non_Senescent
QY_2812_1_2_QY_2811_1_2_CTTGTCCAGGCCGGAA-1	QY_2812_1_2_QY_2811_1_2	2515	Male	Very_Old	30	Myeloid	0.03841765	0.984	Myeloid	Non_Senescent
QY_2812_1_2_QY_2811_1_2_CGGCAATGTGTAACCA-1	QY_2812_1_2_QY_2811_1_2	2515	Male	Very_Old	30	Cholangiocytes	0.18569848	0.98	Cholangiocytes	Non_Senescent
QY_2812_1_2_QY_2811_1_2_GGACTAAAGGCGAATA-1	QY_2812_1_2_QY_2811_1_2	2515	Male	Very_Old	30	Myeloid	0.21020369	0.984	Myeloid	Non_Senescent
QY_2812_1_2_QY_2811_1_2_AACAGATAGCCAGGTC-1	QY_2812_1_2_QY_2811_1_2	2515	Male	Very_Old	30	Myeloid	0.24294767	0.984	Myeloid	Non_Senescent
QY_2812_1_2_QY_2811_1_2_CTCCAACTCTGGTCCT-1	QY_2812_1_2_QY_2811_1_2	2515	Male	Very_Old	30	Endothelial	0.9604131	0.99	Endothelial	Non_Senescent
QY_2812_1_2_QY_2811_1_2_CAGGCTATCACCAATA-1	QY_2812_1_2_QY_2811_1_2	2515	Male	Very_Old	30	Cholangiocytes	0.045784418	0.98	Cholangiocytes	Non_Senescent
QY_2812_1_2_QY_2811_1_2_AGAACCGCACACCAAC-1	QY_2812_1_2_QY_2811_1_2	2515	Male	Very_Old	30	Myeloid	0.003217969	0.984	Myeloid	Non_Senescent
QY_2812_1_2_QY_2811_1_2_CTATTCAGTGCATTTC-1	QY_2812_1_2_QY_2811_1_2	2515	Male	Very_Old	30	Myeloid	0.025642589	0.984	Myeloid	Non_Senescent
QY_2812_1_2_QY_2811_1_2_GGTTTCCTCATGCATA-1	QY_2812_1_2_QY_2811_1_2	2515	Male	Very_Old	30	Endothelial	0.04891598	0.99	Endothelial	Non_Senescent
QY_2812_1_2_QY_2811_1_2_AGCATCCCAGCTAATT-1	QY_2812_1_2_QY_2811_1_2	2515	Male	Very_Old	30	Myeloid	0.00022218341	0.984	Myeloid	Non_Senescent
QY_2812_1_2_QY_2811_1_2_CTTTCTTGTCCCGAAG-1	QY_2812_1_2_QY_2811_1_2	2515	Male	Very_Old	30	Endothelial	0.043314137	0.99	Endothelial	Non_Senescent
QY_2812_1_2_QY_2811_1_2_CGAACAAAGGAACCGG-1	QY_2812_1_2_QY_2811_1_2	2515	Male	Very_Old	30	Hepatic_stellate_cells	0.79714465	0.982	Hepatic_stellate_cells	Non_Senescent
QY_2812_1_2_QY_2811_1_2_ACCCAGGGTGGATTCA-1	QY_2812_1_2_QY_2811_1_2	2515	Male	Very_Old	30	Myeloid	0.0002061986	0.984	Myeloid	Non_Senescent
QY_2812_1_2_QY_2811_1_2_GTCCAAGTCTCAATTC-1	QY_2812_1_2_QY_2811_1_2	2515	Male	Very_Old	30	Endothelial	0.027012171	0.99	Endothelial	Non_Senescent
QY_2812_1_2_QY_2811_1_2_GCTAACCCAAACTAAG-1	QY_2812_1_2_QY_2811_1_2	2515	Male	Very_Old	30	Endothelial	0.2021371	0.99	Endothelial	Non_Senescent
QY_2812_1_2_QY_2811_1_2_TAATTGCCACATAGCC-1	QY_2812_1_2_QY_2811_1_2	2515	Male	Very_Old	30	Endothelial	0.08322312	0.99	Endothelial	Non_Senescent
QY_2812_1_2_QY_2811_1_2_GGTTCCCGTATTGAGT-1	QY_2812_1_2_QY_2811_1_2	2515	Male	Very_Old	30	TCells	0.101731	0.977	T_Cells	Non_Senescent
QY_2812_1_2_QY_2811_1_2_GGCTGGTTCAGTATTG-1	QY_2812_1_2_QY_2811_1_2	2515	Male	Very_Old	30	Myeloid	0.42965442	0.984	Myeloid	Non_Senescent
QY_2812_1_2_QY_2811_1_2_TGTTATGAGGCGGGTA-1	QY_2812_1_2_QY_2811_1_2	2515	Male	Very_Old	30	Hepatocytes	0.7296108	0.974	Hepatocytes	Non_Senescent
QY_2812_1_2_QY_2811_1_2_CAAACGCGTGAGAAAC-1	QY_2812_1_2_QY_2811_1_2	2515	Male	Very_Old	30	Hepatic_stellate_cells	0.015137707	0.982	Hepatic_stellate_cells	Non_Senescent
QY_2812_1_2_QY_2811_1_2_CGTACGGGTACTAAAC-1	QY_2812_1_2_QY_2811_1_2	2515	Male	Very_Old	30	Hepatic_stellate_cells	0.045954708	0.982	Hepatic_stellate_cells	Non_Senescent
QY_2812_1_2_QY_2811_1_2_ATTGAAGCATCGCTCC-1	QY_2812_1_2_QY_2811_1_2	2515	Male	Very_Old	30	Cholangiocytes	0.07944968	0.98	Cholangiocytes	Non_Senescent
QY_2812_1_2_QY_2811_1_2_TGCTTTAGTTCCTGTG-1	QY_2812_1_2_QY_2811_1_2	2515	Male	Very_Old	30	Myeloid	0.011584562	0.984	Myeloid	Non_Senescent
QY_2812_1_2_QY_2811_1_2_GGTGAGGTCCGCATGA-1	QY_2812_1_2_QY_2811_1_2	2515	Male	Very_Old	30	Hepatocytes	0.03140525	0.974	Hepatocytes	Non_Senescent
QY_2812_1_2_QY_2811_1_2_TGATGATGTGGACATC-1	QY_2812_1_2_QY_2811_1_2	2515	Male	Very_Old	30	Myeloid	0.110607415	0.984	Myeloid	Non_Senescent
QY_2812_1_2_QY_2811_1_2_CGCTACTTCGGTTTGG-1	QY_2812_1_2_QY_2811_1_2	2515	Male	Very_Old	30	Cholangiocytes	0.013212161	0.98	Cholangiocytes	Non_Senescent
QY_2812_1_2_QY_2811_1_2_ATGGCTTAGACTATTG-1	QY_2812_1_2_QY_2811_1_2	2515	Male	Very_Old	30	Hepatic_stellate_cells	0.0598873	0.982	Hepatic_stellate_cells	Non_Senescent
QY_2812_1_2_QY_2811_1_2_ATAGGTACACAGACTC-1	QY_2812_1_2_QY_2811_1_2	2515	Male	Very_Old	30	Hepatic_stellate_cells	0.01579289	0.982	Hepatic_stellate_cells	Non_Senescent
QY_2812_1_2_QY_2811_1_2_CCGTGCTGTGGGAACA-1	QY_2812_1_2_QY_2811_1_2	2515	Male	Very_Old	30	Hepatic_stellate_cells	0.0865337	0.982	Hepatic_stellate_cells	Non_Senescent
QY_2812_1_2_QY_2811_1_2_TTGGGCCAGCCTCTCG-1	QY_2812_1_2_QY_2811_1_2	2515	Male	Very_Old	30	Cholangiocytes	0.988204	0.98	Cholangiocytes	Senescent
QY_2812_1_2_QY_2811_1_2_TGTGCGGGTTCACCAT-1	QY_2812_1_2_QY_2811_1_2	2515	Male	Very_Old	30	Endothelial	0.0086453715	0.99	Endothelial	Non_Senescent
QY_2812_1_2_QY_2811_1_2_CAAACTGGTCGACTAA-1	QY_2812_1_2_QY_2811_1_2	2515	Male	Very_Old	30	Hepatocytes	0.39670995	0.974	Hepatocytes	Non_Senescent
QY_2812_1_2_QY_2811_1_2_TTTGTGAAGGCGCTTA-1	QY_2812_1_2_QY_2811_1_2	2515	Male	Very_Old	30	Myeloid	0.025447804	0.984	Myeloid	Non_Senescent
QY_2812_1_2_QY_2811_1_2_ATCCAACAGAAACTGG-1	QY_2812_1_2_QY_2811_1_2	2515	Male	Very_Old	30	Hepatic_stellate_cells	0.0377813	0.982	Hepatic_stellate_cells	Non_Senescent
QY_2812_1_2_QY_2811_1_2_CCATTGTGTTGTTGTC-1	QY_2812_1_2_QY_2811_1_2	2515	Male	Very_Old	30	Hepatocytes	0.94463336	0.974	Hepatocytes	Non_Senescent
QY_2812_1_2_QY_2811_1_2_TCGCCCATCTATTGTC-1	QY_2812_1_2_QY_2811_1_2	2515	Male	Very_Old	30	Endothelial	0.0041828994	0.99	Endothelial	Non_Senescent
QY_2812_1_2_QY_2811_1_2_GTGGATGCATCCCTCA-1	QY_2812_1_2_QY_2811_1_2	2515	Male	Very_Old	30	TCells	0.024941657	0.977	T_Cells	Non_Senescent
QY_2812_1_2_QY_2811_1_2_TTATGACCATTCCTCG-1	QY_2812_1_2_QY_2811_1_2	2515	Male	Very_Old	30	Endothelial	0.7481318	0.99	Endothelial	Non_Senescent
QY_2812_1_2_QY_2811_1_2_CTTTAGGCACCTACTT-1	QY_2812_1_2_QY_2811_1_2	2515	Male	Very_Old	30	Endothelial	0.0067021647	0.99	Endothelial	Non_Senescent
QY_2812_1_2_QY_2811_1_2_ATGACCAGTCACAGAC-1	QY_2812_1_2_QY_2811_1_2	2515	Male	Very_Old	30	Hepatic_stellate_cells	0.009337351	0.982	Hepatic_stellate_cells	Non_Senescent
QY_2812_1_2_QY_2811_1_2_TACGGTTAGCGTGCGT-1	QY_2812_1_2_QY_2811_1_2	2515	Male	Very_Old	30	TCells	0.2096587	0.977	T_Cells	Non_Senescent
QY_2812_1_2_QY_2811_1_2_CGTTTGGAGGTCATTA-1	QY_2812_1_2_QY_2811_1_2	2515	Male	Very_Old	30	Myeloid	0.0054619834	0.984	Myeloid	Non_Senescent
QY_2812_1_2_QY_2811_1_2_GACGCAACAAGCTACC-1	QY_2812_1_2_QY_2811_1_2	2515	Male	Very_Old	30	BCells	0.08725776	0.98	B_Cells	Non_Senescent
QY_2812_1_2_QY_2811_1_2_ATGGACAAGGTACCGC-1	QY_2812_1_2_QY_2811_1_2	2515	Male	Very_Old	30	Endothelial	0.3056764	0.99	Endothelial	Non_Senescent
QY_2812_1_2_QY_2811_1_2_CGCTAATAGGTGCGGA-1	QY_2812_1_2_QY_2811_1_2	2515	Male	Very_Old	30	TCells	0.26411265	0.977	T_Cells	Non_Senescent
QY_2812_1_2_QY_2811_1_2_TAAGCCAGTTCAAGAT-1	QY_2812_1_2_QY_2811_1_2	2515	Male	Very_Old	30	Hepatic_stellate_cells	0.116741434	0.982	Hepatic_stellate_cells	Non_Senescent
QY_2812_1_2_QY_2811_1_2_GGTTTCTGTACGCGCA-1	QY_2812_1_2_QY_2811_1_2	2515	Male	Very_Old	30	Endothelial	0.31593865	0.99	Endothelial	Non_Senescent
QY_2812_1_2_QY_2811_1_2_CTATAACCACCTAAGC-1	QY_2812_1_2_QY_2811_1_2	2515	Male	Very_Old	30	Hepatocytes	0.00045404446	0.974	Hepatocytes	Non_Senescent
QY_2812_1_2_QY_2811_1_2_TTAATCGAGACTTACA-1	QY_2812_1_2_QY_2811_1_2	2515	Male	Very_Old	30	Myeloid	0.27579784	0.984	Myeloid	Non_Senescent
QY_2812_1_2_QY_2811_1_2_AACTACTCAGCTAACC-1	QY_2812_1_2_QY_2811_1_2	2515	Male	Very_Old	30	Endothelial	0.16076525	0.99	Endothelial	Non_Senescent
QY_2812_1_2_QY_2811_1_2_TGCATCCTCGGGATTT-1	QY_2812_1_2_QY_2811_1_2	2515	Male	Very_Old	30	TCells	0.010103307	0.977	T_Cells	Non_Senescent
QY_2812_1_2_QY_2811_1_2_CTAGTCGAGTATTGGC-1	QY_2812_1_2_QY_2811_1_2	2515	Male	Very_Old	30	Cholangiocytes	0.017442664	0.98	Cholangiocytes	Non_Senescent
QY_2812_1_2_QY_2811_1_2_GAAGTAAGTAAGGTCC-1	QY_2812_1_2_QY_2811_1_2	2515	Male	Very_Old	30	Hepatic_stellate_cells	0.030253453	0.982	Hepatic_stellate_cells	Non_Senescent
QY_2812_1_2_QY_2811_1_2_GTCTTTGTCACTCAAA-1	QY_2812_1_2_QY_2811_1_2	2515	Male	Very_Old	30	Endothelial	0.054946635	0.99	Endothelial	Non_Senescent
QY_2812_1_2_QY_2811_1_2_TTCATTCAGTTGGCCA-1	QY_2812_1_2_QY_2811_1_2	2515	Male	Very_Old	30	Myeloid	0.012658851	0.984	Myeloid	Non_Senescent
QY_2812_1_2_QY_2811_1_2_GGATACTTCCTCACTA-1	QY_2812_1_2_QY_2811_1_2	2515	Male	Very_Old	30	Endothelial	0.0054315804	0.99	Endothelial	Non_Senescent
QY_2812_1_2_QY_2811_1_2_GAGCTTGTCACAGCCA-1	QY_2812_1_2_QY_2811_1_2	2515	Male	Very_Old	30	Myeloid	0.85644644	0.984	Myeloid	Non_Senescent
QY_2812_1_2_QY_2811_1_2_GTTGGAGCAACCTGGT-1	QY_2812_1_2_QY_2811_1_2	2515	Male	Very_Old	30	Endothelial	0.40272045	0.99	Endothelial	Non_Senescent
QY_2812_1_2_QY_2811_1_2_CTTCAAGCACCTGCCT-1	QY_2812_1_2_QY_2811_1_2	2515	Male	Very_Old	30	Endothelial	0.12821831	0.99	Endothelial	Non_Senescent
QY_2812_1_2_QY_2811_1_2_AGTCCTTGTTCATTTG-1	QY_2812_1_2_QY_2811_1_2	2515	Male	Very_Old	30	Endothelial	0.008065531	0.99	Endothelial	Non_Senescent
QY_2812_1_2_QY_2811_1_2_CCCTCAGTCTTGGATA-1	QY_2812_1_2_QY_2811_1_2	2515	Male	Very_Old	30	BCells	0.7004444	0.98	B_Cells	Non_Senescent
QY_2812_1_2_QY_2811_1_2_CAATGACTCGATTTAG-1	QY_2812_1_2_QY_2811_1_2	2515	Male	Very_Old	30	Myeloid	0.0004034483	0.984	Myeloid	Non_Senescent
QY_2812_1_2_QY_2811_1_2_ACGGTACGTGTTTGTC-1	QY_2812_1_2_QY_2811_1_2	2515	Male	Very_Old	30	Myeloid	0.9055663	0.984	Myeloid	Non_Senescent
QY_2812_1_2_QY_2811_1_2_AACCTTGCAGGAACCA-1	QY_2812_1_2_QY_2811_1_2	2515	Male	Very_Old	30	Cholangiocytes	0.6965084	0.98	Cholangiocytes	Non_Senescent
QY_2812_1_2_QY_2811_1_2_CTTAACAAGGGCTTAT-1	QY_2812_1_2_QY_2811_1_2	2515	Male	Very_Old	30	Hepatocytes	0.0071959747	0.974	Hepatocytes	Non_Senescent
QY_2812_1_2_QY_2811_1_2_GACTATTCACAAGCCT-1	QY_2812_1_2_QY_2811_1_2	2515	Male	Very_Old	30	Endothelial	0.40594506	0.99	Endothelial	Non_Senescent
QY_2812_1_2_QY_2811_1_2_GCAGCAACACCCTCAC-1	QY_2812_1_2_QY_2811_1_2	2515	Male	Very_Old	30	Myeloid	0.0042637964	0.984	Myeloid	Non_Senescent
QY_2812_1_2_QY_2811_1_2_CTGTTTAGTAACGGGA-1	QY_2812_1_2_QY_2811_1_2	2515	Male	Very_Old	30	Hepatic_stellate_cells	0.88491124	0.982	Hepatic_stellate_cells	Non_Senescent
QY_2812_1_2_QY_2811_1_2_CCTACTGGTTCATCTA-1	QY_2812_1_2_QY_2811_1_2	2515	Male	Very_Old	30	Myeloid	0.31880122	0.984	Myeloid	Non_Senescent
QY_2812_1_2_QY_2811_1_2_GAGCAAGGTCAGGCAT-1	QY_2812_1_2_QY_2811_1_2	2515	Male	Very_Old	30	Cholangiocytes	0.0825601	0.98	Cholangiocytes	Non_Senescent
QY_2812_1_2_QY_2811_1_2_TGATGACTCCAAGTGT-1	QY_2812_1_2_QY_2811_1_2	2515	Male	Very_Old	30	Hepatic_stellate_cells	0.042749487	0.982	Hepatic_stellate_cells	Non_Senescent
QY_2812_1_2_QY_2811_1_2_GCTAAGAAGTTTCCTG-1	QY_2812_1_2_QY_2811_1_2	2515	Male	Very_Old	30	Myeloid	0.012609498	0.984	Myeloid	Non_Senescent
QY_2812_1_2_QY_2811_1_2_CGTGAGGAGGAAGCAC-1	QY_2812_1_2_QY_2811_1_2	2515	Male	Very_Old	30	Hepatocytes	0.99929285	0.974	Hepatocytes	Senescent
QY_2812_1_2_QY_2811_1_2_GGTATTGGTAGACAAA-1	QY_2812_1_2_QY_2811_1_2	2515	Male	Very_Old	30	Hepatic_stellate_cells	0.020499801	0.982	Hepatic_stellate_cells	Non_Senescent
QY_2812_1_2_QY_2811_1_2_AATGCGCGTTTGGGTA-1	QY_2812_1_2_QY_2811_1_2	2515	Male	Very_Old	30	Myeloid	0.01267598	0.984	Myeloid	Non_Senescent
QY_2812_1_2_QY_2811_1_2_TTCAGTTTCCATAATG-1	QY_2812_1_2_QY_2811_1_2	2515	Male	Very_Old	30	Hepatic_stellate_cells	0.018843362	0.982	Hepatic_stellate_cells	Non_Senescent
QY_2812_1_2_QY_2811_1_2_ATGGCTTAGCCGCAGT-1	QY_2812_1_2_QY_2811_1_2	2515	Male	Very_Old	30	Hepatic_stellate_cells	0.016037881	0.982	Hepatic_stellate_cells	Non_Senescent
QY_2812_1_2_QY_2811_1_2_TGTCCTTCATTATGAC-1	QY_2812_1_2_QY_2811_1_2	2515	Male	Very_Old	30	Hepatocytes	0.020541178	0.974	Hepatocytes	Non_Senescent
QY_2812_1_2_QY_2811_1_2_GCGTTTCTCCTGTTCA-1	QY_2812_1_2_QY_2811_1_2	2515	Male	Very_Old	30	Myeloid	0.9999856	0.984	Myeloid	Senescent
QY_2812_1_2_QY_2811_1_2_AATCATCCATAACGGG-1	QY_2812_1_2_QY_2811_1_2	2515	Male	Very_Old	30	Hepatic_stellate_cells	0.012793524	0.982	Hepatic_stellate_cells	Non_Senescent
QY_2812_1_2_QY_2811_1_2_GATGGCTGTTTCCTCC-1	QY_2812_1_2_QY_2811_1_2	2515	Male	Very_Old	30	Hepatic_stellate_cells	0.18151803	0.982	Hepatic_stellate_cells	Non_Senescent
QY_2812_1_2_QY_2811_1_2_AATCCTAAGTTCCCAC-1	QY_2812_1_2_QY_2811_1_2	2515	Male	Very_Old	30	Myeloid	0.047939513	0.984	Myeloid	Non_Senescent
QY_2812_1_2_QY_2811_1_2_AGCCGGTTCTTTGTAC-1	QY_2812_1_2_QY_2811_1_2	2515	Male	Very_Old	30	Endothelial	0.02511476	0.99	Endothelial	Non_Senescent
QY_2812_1_2_QY_2811_1_2_AAGTTTGTCAGCCAAT-1	QY_2812_1_2_QY_2811_1_2	2515	Male	Very_Old	30	Hepatic_stellate_cells	0.0389304	0.982	Hepatic_stellate_cells	Non_Senescent
QY_2812_1_2_QY_2811_1_2_TCTTGTCCAGCTCAAC-1	QY_2812_1_2_QY_2811_1_2	2515	Male	Very_Old	30	Cholangiocytes	0.014459468	0.98	Cholangiocytes	Non_Senescent
QY_2812_1_2_QY_2811_1_2_TCAGGTTAGAATCTCA-1	QY_2812_1_2_QY_2811_1_2	2515	Male	Very_Old	30	Myeloid	0.009512327	0.984	Myeloid	Non_Senescent
QY_2812_1_2_QY_2811_1_2_ATTCATGAGTGAACCT-1	QY_2812_1_2_QY_2811_1_2	2515	Male	Very_Old	30	Endothelial	0.55592227	0.99	Endothelial	Non_Senescent
QY_2812_1_2_QY_2811_1_2_TCCAGGTCACAACAAA-1	QY_2812_1_2_QY_2811_1_2	2515	Male	Very_Old	30	Endothelial	0.09909534	0.99	Endothelial	Non_Senescent
QY_2812_1_2_QY_2811_1_2_AGTCCTTGTAAGGTTT-1	QY_2812_1_2_QY_2811_1_2	2515	Male	Very_Old	30	Hepatic_stellate_cells	0.32782894	0.982	Hepatic_stellate_cells	Non_Senescent
QY_2812_1_2_QY_2811_1_2_GAGCAAATCGCGCTAA-1	QY_2812_1_2_QY_2811_1_2	2515	Male	Very_Old	30	TCells	0.02021526	0.977	T_Cells	Non_Senescent
QY_2812_1_2_QY_2811_1_2_TGTTCCTCAGTGAACG-1	QY_2812_1_2_QY_2811_1_2	2515	Male	Very_Old	30	Myeloid	0.08197218	0.984	Myeloid	Non_Senescent
QY_2812_1_2_QY_2811_1_2_GGAGGTTAGCACAGGG-1	QY_2812_1_2_QY_2811_1_2	2515	Male	Very_Old	30	Myeloid	0.16730873	0.984	Myeloid	Non_Senescent
QY_2812_1_2_QY_2811_1_2_ATTAGCGGTTAGCATG-1	QY_2812_1_2_QY_2811_1_2	2515	Male	Very_Old	30	Endothelial	0.15583971	0.99	Endothelial	Non_Senescent
QY_2812_1_2_QY_2811_1_2_AATTAGCGTACGGTAC-1	QY_2812_1_2_QY_2811_1_2	2515	Male	Very_Old	30	Hepatocytes	0.0028886264	0.974	Hepatocytes	Non_Senescent
QY_2812_1_2_QY_2811_1_2_TTTGTCCCATCACTTC-1	QY_2812_1_2_QY_2811_1_2	2515	Male	Very_Old	30	Endothelial	0.044021077	0.99	Endothelial	Non_Senescent
QY_2812_1_2_QY_2811_1_2_TTAACCAAGCTGAGGG-1	QY_2812_1_2_QY_2811_1_2	2515	Male	Very_Old	30	Endothelial	0.0015164815	0.99	Endothelial	Non_Senescent
QY_2812_1_2_QY_2811_1_2_ATTGTGATCCTGATTT-1	QY_2812_1_2_QY_2811_1_2	2515	Male	Very_Old	30	Hepatic_stellate_cells	0.0068066027	0.982	Hepatic_stellate_cells	Non_Senescent
QY_2812_1_2_QY_2811_1_2_GTTGTGAGTAGGTTGC-1	QY_2812_1_2_QY_2811_1_2	2515	Male	Very_Old	30	Myeloid	0.004618113	0.984	Myeloid	Non_Senescent
QY_2812_1_2_QY_2811_1_2_TATCGAGGTTGGATCA-1	QY_2812_1_2_QY_2811_1_2	2515	Male	Very_Old	30	Myeloid	0.0053378604	0.984	Myeloid	Non_Senescent
QY_2812_1_2_QY_2811_1_2_TCGCATTGTTATCCTA-1	QY_2812_1_2_QY_2811_1_2	2515	Male	Very_Old	30	Hepatic_stellate_cells	0.007734506	0.982	Hepatic_stellate_cells	Non_Senescent
QY_2812_1_2_QY_2811_1_2_AAGGCCCTCGGGCCAT-1	QY_2812_1_2_QY_2811_1_2	2515	Male	Very_Old	30	Hepatocytes	0.013616326	0.974	Hepatocytes	Non_Senescent
QY_2812_1_2_QY_2811_1_2_GGAGCGATCGCACAAT-1	QY_2812_1_2_QY_2811_1_2	2515	Male	Very_Old	30	Hepatocytes	0.012155194	0.974	Hepatocytes	Non_Senescent
QY_2812_1_2_QY_2811_1_2_ACACGGACAGGACCAA-1	QY_2812_1_2_QY_2811_1_2	2515	Male	Very_Old	30	Hepatic_stellate_cells	0.6242165	0.982	Hepatic_stellate_cells	Non_Senescent
QY_2812_1_2_QY_2811_1_2_CCATAATCAGGATTAA-1	QY_2812_1_2_QY_2811_1_2	2515	Male	Very_Old	30	Endothelial	0.6611416	0.99	Endothelial	Non_Senescent
QY_2812_1_2_QY_2811_1_2_GAGGACTAGGGATGAC-1	QY_2812_1_2_QY_2811_1_2	2515	Male	Very_Old	30	Endothelial	0.03620401	0.99	Endothelial	Non_Senescent
QY_2812_1_2_QY_2811_1_2_GCTTTACGTCGCAATA-1	QY_2812_1_2_QY_2811_1_2	2515	Male	Very_Old	30	Endothelial	0.91911113	0.99	Endothelial	Non_Senescent
QY_2812_1_2_QY_2811_1_2_CCTATTTAGGCGTAAA-1	QY_2812_1_2_QY_2811_1_2	2515	Male	Very_Old	30	Endothelial	0.0045074085	0.99	Endothelial	Non_Senescent
QY_2812_1_2_QY_2811_1_2_AAGCTAGAGTACCGCA-1	QY_2812_1_2_QY_2811_1_2	2515	Male	Very_Old	30	Hepatocytes	0.013496346	0.974	Hepatocytes	Non_Senescent
QY_2812_1_2_QY_2811_1_2_TTAGACTCAGGCTTGT-1	QY_2812_1_2_QY_2811_1_2	2515	Male	Very_Old	30	BCells	0.073119596	0.98	B_Cells	Non_Senescent
QY_2812_1_2_QY_2811_1_2_TTGCATTTCCTGTTCA-1	QY_2812_1_2_QY_2811_1_2	2515	Male	Very_Old	30	Endothelial	0.79501224	0.99	Endothelial	Non_Senescent
QY_2812_1_2_QY_2811_1_2_GGTTAATGTATTGGAT-1	QY_2812_1_2_QY_2811_1_2	2515	Male	Very_Old	30	Cholangiocytes	0.016193336	0.98	Cholangiocytes	Non_Senescent
QY_2812_1_2_QY_2811_1_2_CCGCTAAAGGTGCTGC-1	QY_2812_1_2_QY_2811_1_2	2515	Male	Very_Old	30	Endothelial	0.08808382	0.99	Endothelial	Non_Senescent
QY_2812_1_2_QY_2811_1_2_GGTGAGCCACTGACTA-1	QY_2812_1_2_QY_2811_1_2	2515	Male	Very_Old	30	Endothelial	0.006475805	0.99	Endothelial	Non_Senescent
QY_2812_1_2_QY_2811_1_2_CATGGCGGTTTGTTGC-1	QY_2812_1_2_QY_2811_1_2	2515	Male	Very_Old	30	Cholangiocytes	0.0805966	0.98	Cholangiocytes	Non_Senescent
QY_2812_1_2_QY_2811_1_2_GATTGGCGTGGCTTCC-1	QY_2812_1_2_QY_2811_1_2	2515	Male	Very_Old	30	Hepatic_stellate_cells	0.89799005	0.982	Hepatic_stellate_cells	Non_Senescent
QY_2812_1_2_QY_2811_1_2_TCACCTGGTACCGTAA-1	QY_2812_1_2_QY_2811_1_2	2515	Male	Very_Old	30	Hepatic_stellate_cells	0.024458911	0.982	Hepatic_stellate_cells	Non_Senescent
QY_2812_1_2_QY_2811_1_2_CGTTGCGCAGATTCAT-1	QY_2812_1_2_QY_2811_1_2	2515	Male	Very_Old	30	Myeloid	0.0013588481	0.984	Myeloid	Non_Senescent
QY_2812_1_2_QY_2811_1_2_ACAAAGGTCATGCTTT-1	QY_2812_1_2_QY_2811_1_2	2515	Male	Very_Old	30	Endothelial	0.096401714	0.99	Endothelial	Non_Senescent
QY_2812_1_2_QY_2811_1_2_AGTTGTCAGTGAGGGT-1	QY_2812_1_2_QY_2811_1_2	2515	Male	Very_Old	30	Myeloid	0.0115833385	0.984	Myeloid	Non_Senescent
QY_2812_1_2_QY_2811_1_2_ACGTCAAGTATCTGGA-1	QY_2812_1_2_QY_2811_1_2	2515	Male	Very_Old	30	Hepatic_stellate_cells	0.06093364	0.982	Hepatic_stellate_cells	Non_Senescent
QY_2812_1_2_QY_2811_1_2_ATAAGTCGTCATTGAG-1	QY_2812_1_2_QY_2811_1_2	2515	Male	Very_Old	30	Endothelial	0.007230672	0.99	Endothelial	Non_Senescent
QY_2812_1_2_QY_2811_1_2_GACCTAAGTTAGGTTG-1	QY_2812_1_2_QY_2811_1_2	2515	Male	Very_Old	30	Endothelial	0.0003382763	0.99	Endothelial	Non_Senescent
QY_2812_1_2_QY_2811_1_2_TAGCCTTGTCATAACG-1	QY_2812_1_2_QY_2811_1_2	2515	Male	Very_Old	30	Endothelial	0.027339514	0.99	Endothelial	Non_Senescent
QY_2812_1_2_QY_2811_1_2_CTTAGTTTCAAGCTTA-1	QY_2812_1_2_QY_2811_1_2	2515	Male	Very_Old	30	Hepatic_stellate_cells	0.9995647	0.982	Hepatic_stellate_cells	Senescent
QY_2812_1_2_QY_2811_1_2_AGCATCCCACTAAATC-1	QY_2812_1_2_QY_2811_1_2	2515	Male	Very_Old	30	Endothelial	0.017721942	0.99	Endothelial	Non_Senescent
QY_2812_1_2_QY_2811_1_2_GTGGACACAGCACCAT-1	QY_2812_1_2_QY_2811_1_2	2515	Male	Very_Old	30	TCells	0.009100044	0.977	T_Cells	Non_Senescent
QY_2812_1_2_QY_2811_1_2_AGGTCATTCTCCATAT-1	QY_2812_1_2_QY_2811_1_2	2515	Male	Very_Old	30	Endothelial	0.0030987363	0.99	Endothelial	Non_Senescent
QY_2812_1_2_QY_2811_1_2_ACAGCCGGTAACCACA-1	QY_2812_1_2_QY_2811_1_2	2515	Male	Very_Old	30	TCells	0.0046609333	0.977	T_Cells	Non_Senescent
QY_2812_1_2_QY_2811_1_2_CCTATTTAGTTTGGTA-1	QY_2812_1_2_QY_2811_1_2	2515	Male	Very_Old	30	TCells	0.30851158	0.977	T_Cells	Non_Senescent
QY_2812_1_2_QY_2811_1_2_GAGGTACAGCACTAGT-1	QY_2812_1_2_QY_2811_1_2	2515	Male	Very_Old	30	Endothelial	0.015177084	0.99	Endothelial	Non_Senescent
QY_2812_1_2_QY_2811_1_2_GTTAACCAGCCAGTAT-1	QY_2812_1_2_QY_2811_1_2	2515	Male	Very_Old	30	Endothelial	0.43222615	0.99	Endothelial	Non_Senescent
QY_2812_1_2_QY_2811_1_2_TATGCATCACAATGCC-1	QY_2812_1_2_QY_2811_1_2	2515	Male	Very_Old	30	Myeloid	0.0012899375	0.984	Myeloid	Non_Senescent
QY_2812_1_2_QY_2811_1_2_AAATGGCCAAACTCAT-1	QY_2812_1_2_QY_2811_1_2	2515	Male	Very_Old	30	Myeloid	0.0034421189	0.984	Myeloid	Non_Senescent
QY_2812_1_2_QY_2811_1_2_GATGCGACAGCCTTGG-1	QY_2812_1_2_QY_2811_1_2	2515	Male	Very_Old	30	Myeloid	0.08213594	0.984	Myeloid	Non_Senescent
QY_2812_1_2_QY_2811_1_2_GCTTAAATCCCAGTAG-1	QY_2812_1_2_QY_2811_1_2	2515	Male	Very_Old	30	Myeloid	0.0012033576	0.984	Myeloid	Non_Senescent
QY_2812_1_2_QY_2811_1_2_GTTCTTAGTTGGTGAC-1	QY_2812_1_2_QY_2811_1_2	2515	Male	Very_Old	30	Endothelial	0.65060353	0.99	Endothelial	Non_Senescent
QY_2812_1_2_QY_2811_1_2_TTAGAAGCACCCACCT-1	QY_2812_1_2_QY_2811_1_2	2515	Male	Very_Old	30	Endothelial	0.44364208	0.99	Endothelial	Non_Senescent
QY_2812_1_2_QY_2811_1_2_GGACGGATCATCACTT-1	QY_2812_1_2_QY_2811_1_2	2515	Male	Very_Old	30	TCells	0.00055611884	0.977	T_Cells	Non_Senescent
QY_2812_1_2_QY_2811_1_2_AGTTGCAGTTAACGAT-1	QY_2812_1_2_QY_2811_1_2	2515	Male	Very_Old	30	Myeloid	0.8580783	0.984	Myeloid	Non_Senescent
QY_2812_1_2_QY_2811_1_2_TTCAGCACATGGAGGC-1	QY_2812_1_2_QY_2811_1_2	2515	Male	Very_Old	30	Endothelial	0.02473285	0.99	Endothelial	Non_Senescent
QY_2812_1_2_QY_2811_1_2_GGCCATCAGCAAACCT-1	QY_2812_1_2_QY_2811_1_2	2515	Male	Very_Old	30	Hepatocytes	0.13566309	0.974	Hepatocytes	Non_Senescent
QY_2812_1_2_QY_2811_1_2_GGTATTGGTTGGCGTG-1	QY_2812_1_2_QY_2811_1_2	2515	Male	Very_Old	30	Hepatocytes	0.42011282	0.974	Hepatocytes	Non_Senescent
QY_2812_1_2_QY_2811_1_2_GGTGTTGTCGACCTGA-1	QY_2812_1_2_QY_2811_1_2	2515	Male	Very_Old	30	Myeloid	0.5205333	0.984	Myeloid	Non_Senescent
QY_2812_1_2_QY_2811_1_2_GCCTATTGTTTATCTG-1	QY_2812_1_2_QY_2811_1_2	2515	Male	Very_Old	30	Hepatic_stellate_cells	0.8111769	0.982	Hepatic_stellate_cells	Non_Senescent
QY_2812_1_2_QY_2811_1_2_CGGACAACAGAAATGC-1	QY_2812_1_2_QY_2811_1_2	2515	Male	Very_Old	30	Endothelial	0.0036373585	0.99	Endothelial	Non_Senescent
QY_2812_1_2_QY_2811_1_2_TTTGACTTCGACCTGA-1	QY_2812_1_2_QY_2811_1_2	2515	Male	Very_Old	30	Endothelial	0.12687486	0.99	Endothelial	Non_Senescent
QY_2812_1_2_QY_2811_1_2_TCCAGGTCAATTAAGG-1	QY_2812_1_2_QY_2811_1_2	2515	Male	Very_Old	30	Myeloid	0.5903172	0.984	Myeloid	Non_Senescent
QY_2812_1_2_QY_2811_1_2_GTTGGCCAGTTCCCAC-1	QY_2812_1_2_QY_2811_1_2	2515	Male	Very_Old	30	Cholangiocytes	0.04269621	0.98	Cholangiocytes	Non_Senescent
QY_2812_1_2_QY_2811_1_2_CCTATATTCATGACCG-1	QY_2812_1_2_QY_2811_1_2	2515	Male	Very_Old	30	Cholangiocytes	0.1185034	0.98	Cholangiocytes	Non_Senescent
QY_2812_1_2_QY_2811_1_2_GAGATAAGTTTAGTCC-1	QY_2812_1_2_QY_2811_1_2	2515	Male	Very_Old	30	Myeloid	0.026290566	0.984	Myeloid	Non_Senescent
QY_2812_1_2_QY_2811_1_2_CTAGCTGAGGATGATG-1	QY_2812_1_2_QY_2811_1_2	2515	Male	Very_Old	30	Myeloid	0.002304692	0.984	Myeloid	Non_Senescent
QY_2812_1_2_QY_2811_1_2_GAACCGCTCTTGGATA-1	QY_2812_1_2_QY_2811_1_2	2515	Male	Very_Old	30	Hepatic_stellate_cells	0.026474578	0.982	Hepatic_stellate_cells	Non_Senescent
QY_2812_1_2_QY_2811_1_2_CTTAACAAGAGGATAT-1	QY_2812_1_2_QY_2811_1_2	2515	Male	Very_Old	30	Endothelial	0.15215357	0.99	Endothelial	Non_Senescent
QY_2812_1_2_QY_2811_1_2_GCCCAAATCAAACTCA-1	QY_2812_1_2_QY_2811_1_2	2515	Male	Very_Old	30	Endothelial	0.10868811	0.99	Endothelial	Non_Senescent
QY_2812_1_2_QY_2811_1_2_CACCGGTAGGTGCTGC-1	QY_2812_1_2_QY_2811_1_2	2515	Male	Very_Old	30	Endothelial	0.0030819937	0.99	Endothelial	Non_Senescent
QY_2812_1_2_QY_2811_1_2_GCTTAAATCATTATGG-1	QY_2812_1_2_QY_2811_1_2	2515	Male	Very_Old	30	Myeloid	0.490766	0.984	Myeloid	Non_Senescent
QY_2812_1_2_QY_2811_1_2_CTATTCAGTTTGCGCC-1	QY_2812_1_2_QY_2811_1_2	2515	Male	Very_Old	30	Hepatocytes	0.045381222	0.974	Hepatocytes	Non_Senescent
QY_2812_1_2_QY_2811_1_2_GCAATAGAGTTAGTTG-1	QY_2812_1_2_QY_2811_1_2	2515	Male	Very_Old	30	Myeloid	0.07041955	0.984	Myeloid	Non_Senescent
QY_2812_1_2_QY_2811_1_2_GGTTTAATCCGGTTAG-1	QY_2812_1_2_QY_2811_1_2	2515	Male	Very_Old	30	Cholangiocytes	0.25615233	0.98	Cholangiocytes	Non_Senescent
QY_2812_1_2_QY_2811_1_2_GAAGTCAAGAGAAGGG-1	QY_2812_1_2_QY_2811_1_2	2515	Male	Very_Old	30	Hepatocytes	0.079210185	0.974	Hepatocytes	Non_Senescent
QY_2812_1_2_QY_2811_1_2_CGGACCTAGGCCTGGT-1	QY_2812_1_2_QY_2811_1_2	2515	Male	Very_Old	30	Hepatic_stellate_cells	0.2211903	0.982	Hepatic_stellate_cells	Non_Senescent
QY_2812_1_2_QY_2811_1_2_CCCTCAGTCGCTTCTA-1	QY_2812_1_2_QY_2811_1_2	2515	Male	Very_Old	30	Myeloid	0.040500425	0.984	Myeloid	Non_Senescent
QY_2812_1_2_QY_2811_1_2_GGTTCTTGTCTCACTG-1	QY_2812_1_2_QY_2811_1_2	2515	Male	Very_Old	30	Myeloid	0.0054123932	0.984	Myeloid	Non_Senescent
QY_2812_1_2_QY_2811_1_2_ACGCAAGCAAACTCAT-1	QY_2812_1_2_QY_2811_1_2	2515	Male	Very_Old	30	Hepatic_stellate_cells	0.994615	0.982	Hepatic_stellate_cells	Senescent
QY_2812_1_2_QY_2811_1_2_TCAATCGCATAGCGAG-1	QY_2812_1_2_QY_2811_1_2	2515	Male	Very_Old	30	Endothelial	0.006668555	0.99	Endothelial	Non_Senescent
QY_2812_1_2_QY_2811_1_2_GTCTTTGTCATGTGGT-1	QY_2812_1_2_QY_2811_1_2	2515	Male	Very_Old	30	Endothelial	0.09787138	0.99	Endothelial	Non_Senescent
QY_2812_1_2_QY_2811_1_2_GAACCTTAGCTGAGGG-1	QY_2812_1_2_QY_2811_1_2	2515	Male	Very_Old	30	Myeloid	0.42777264	0.984	Myeloid	Non_Senescent
QY_2812_1_2_QY_2811_1_2_CTTAACAAGTAAGGGC-1	QY_2812_1_2_QY_2811_1_2	2515	Male	Very_Old	30	Myeloid	0.0031374076	0.984	Myeloid	Non_Senescent
QY_2812_1_2_QY_2811_1_2_CCAAGTTAGGCCTTAG-1	QY_2812_1_2_QY_2811_1_2	2515	Male	Very_Old	30	Myeloid	0.030179396	0.984	Myeloid	Non_Senescent
QY_2812_1_2_QY_2811_1_2_AGTCCTGAGCACCACA-1	QY_2812_1_2_QY_2811_1_2	2515	Male	Very_Old	30	Hepatic_stellate_cells	0.001979371	0.982	Hepatic_stellate_cells	Non_Senescent
QY_2812_1_2_QY_2811_1_2_AACCTTAAGTACCGCA-1	QY_2812_1_2_QY_2811_1_2	2515	Male	Very_Old	30	Hepatic_stellate_cells	0.25347513	0.982	Hepatic_stellate_cells	Non_Senescent
QY_2812_1_2_QY_2811_1_2_ACTTAGGGTAGGATTT-1	QY_2812_1_2_QY_2811_1_2	2515	Male	Very_Old	30	Myeloid	0.32180956	0.984	Myeloid	Non_Senescent
QY_2812_1_2_QY_2811_1_2_ACCTAAGGTACGATTG-1	QY_2812_1_2_QY_2811_1_2	2515	Male	Very_Old	30	Myeloid	0.016162673	0.984	Myeloid	Non_Senescent
QY_2812_1_2_QY_2811_1_2_ATATAGGCAGCTTACA-1	QY_2812_1_2_QY_2811_1_2	2515	Male	Very_Old	30	Endothelial	0.06876715	0.99	Endothelial	Non_Senescent
QY_2812_1_2_QY_2811_1_2_TAAGTGCTCACCAATA-1	QY_2812_1_2_QY_2811_1_2	2515	Male	Very_Old	30	Endothelial	0.13426514	0.99	Endothelial	Non_Senescent
QY_2812_1_2_QY_2811_1_2_TCCTTGCAGCGATAAG-1	QY_2812_1_2_QY_2811_1_2	2515	Male	Very_Old	30	Hepatic_stellate_cells	0.5257686	0.982	Hepatic_stellate_cells	Non_Senescent
QY_2812_1_2_QY_2811_1_2_GCTCTGTTCGTTAGTA-1	QY_2812_1_2_QY_2811_1_2	2515	Male	Very_Old	30	Cholangiocytes	0.013370827	0.98	Cholangiocytes	Non_Senescent
QY_2812_1_2_QY_2811_1_2_ATTGCAGGTACCCACC-1	QY_2812_1_2_QY_2811_1_2	2515	Male	Very_Old	30	Endothelial	0.0006924453	0.99	Endothelial	Non_Senescent
QY_2812_1_2_QY_2811_1_2_GCTAGCCAGTCAATCA-1	QY_2812_1_2_QY_2811_1_2	2515	Male	Very_Old	30	Endothelial	0.08847345	0.99	Endothelial	Non_Senescent
QY_2812_1_2_QY_2811_1_2_CCATAGCCATTCCTGT-1	QY_2812_1_2_QY_2811_1_2	2515	Male	Very_Old	30	Myeloid	0.030752813	0.984	Myeloid	Non_Senescent
QY_2812_1_2_QY_2811_1_2_GTGCTCAAGAGGATAT-1	QY_2812_1_2_QY_2811_1_2	2515	Male	Very_Old	30	Cholangiocytes	0.5732699	0.98	Cholangiocytes	Non_Senescent
QY_2812_1_2_QY_2811_1_2_TTAGGCCCACTCGCTC-1	QY_2812_1_2_QY_2811_1_2	2515	Male	Very_Old	30	Myeloid	0.018303594	0.984	Myeloid	Non_Senescent
QY_2812_1_2_QY_2811_1_2_TAAGCCTAGTGAACAG-1	QY_2812_1_2_QY_2811_1_2	2515	Male	Very_Old	30	Myeloid	7.698282e-05	0.984	Myeloid	Non_Senescent
QY_2812_1_2_QY_2811_1_2_GTGCTTCTCCACCTGT-1	QY_2812_1_2_QY_2811_1_2	2515	Male	Very_Old	30	Endothelial	0.028283719	0.99	Endothelial	Non_Senescent
QY_2812_1_2_QY_2811_1_2_TGTCCTGGTACCGTTT-1	QY_2812_1_2_QY_2811_1_2	2515	Male	Very_Old	30	Hepatocytes	0.110406764	0.974	Hepatocytes	Non_Senescent
QY_2812_1_2_QY_2811_1_2_CGGTGAACATCACAGC-1	QY_2812_1_2_QY_2811_1_2	2515	Male	Very_Old	30	Hepatocytes	0.22324239	0.974	Hepatocytes	Non_Senescent
QY_2812_1_2_QY_2811_1_2_AGCTTGGTCAGCCAAT-1	QY_2812_1_2_QY_2811_1_2	2515	Male	Very_Old	30	Endothelial	0.04141935	0.99	Endothelial	Non_Senescent
QY_2812_1_2_QY_2811_1_2_TTCAGGTAGGCTACTG-1	QY_2812_1_2_QY_2811_1_2	2515	Male	Very_Old	30	Endothelial	0.001522647	0.99	Endothelial	Non_Senescent
QY_2812_1_2_QY_2811_1_2_GTATTGTCAGCATGTC-1	QY_2812_1_2_QY_2811_1_2	2515	Male	Very_Old	30	Myeloid	0.060931638	0.984	Myeloid	Non_Senescent
QY_2812_1_2_QY_2811_1_2_TGCGATTAGTTAACCA-1	QY_2812_1_2_QY_2811_1_2	2515	Male	Very_Old	30	Hepatocytes	0.008149027	0.974	Hepatocytes	Non_Senescent
QY_2812_1_2_QY_2811_1_2_AACCTTGCACTCGCTC-1	QY_2812_1_2_QY_2811_1_2	2515	Male	Very_Old	30	Myeloid	0.066613294	0.984	Myeloid	Non_Senescent
QY_2812_1_2_QY_2811_1_2_CGATTATCAACCTAAT-1	QY_2812_1_2_QY_2811_1_2	2515	Male	Very_Old	30	Hepatocytes	0.0005129654	0.974	Hepatocytes	Non_Senescent
QY_2812_1_2_QY_2811_1_2_CAGGCTGGTATTCGTC-1	QY_2812_1_2_QY_2811_1_2	2515	Male	Very_Old	30	Hepatic_stellate_cells	0.6811776	0.982	Hepatic_stellate_cells	Non_Senescent
QY_2812_1_2_QY_2811_1_2_TCCTTCAAGGACGTAA-1	QY_2812_1_2_QY_2811_1_2	2515	Male	Very_Old	30	Myeloid	0.3667927	0.984	Myeloid	Non_Senescent
QY_2812_1_2_QY_2811_1_2_TCTTTGTAGCATGCAT-1	QY_2812_1_2_QY_2811_1_2	2515	Male	Very_Old	30	Cholangiocytes	0.015785139	0.98	Cholangiocytes	Non_Senescent
QY_2812_1_2_QY_2811_1_2_GACCTGCAGGATTGCT-1	QY_2812_1_2_QY_2811_1_2	2515	Male	Very_Old	30	Endothelial	0.0015076632	0.99	Endothelial	Non_Senescent
QY_2812_1_2_QY_2811_1_2_ACGGTTTAGAGCAAGC-1	QY_2812_1_2_QY_2811_1_2	2515	Male	Very_Old	30	Endothelial	0.011140336	0.99	Endothelial	Non_Senescent
QY_2812_1_2_QY_2811_1_2_GGCAATCGTACAAAGA-1	QY_2812_1_2_QY_2811_1_2	2515	Male	Very_Old	30	Hepatic_stellate_cells	0.035151362	0.982	Hepatic_stellate_cells	Non_Senescent
QY_2812_1_2_QY_2811_1_2_TTATCCTAGAGCAAGC-1	QY_2812_1_2_QY_2811_1_2	2515	Male	Very_Old	30	Cholangiocytes	0.02962195	0.98	Cholangiocytes	Non_Senescent
QY_2812_1_2_QY_2811_1_2_CTTCAATTCCGCAAGC-1	QY_2812_1_2_QY_2811_1_2	2515	Male	Very_Old	30	Hepatic_stellate_cells	0.14131156	0.982	Hepatic_stellate_cells	Non_Senescent
QY_2812_1_2_QY_2811_1_2_CTGCTCCCAATTTGGT-1	QY_2812_1_2_QY_2811_1_2	2515	Male	Very_Old	30	Endothelial	0.019673347	0.99	Endothelial	Non_Senescent
QY_2812_1_2_QY_2811_1_2_CTCAATAAGCAACATC-1	QY_2812_1_2_QY_2811_1_2	2515	Male	Very_Old	30	Myeloid	0.5577834	0.984	Myeloid	Non_Senescent
QY_2812_1_2_QY_2811_1_2_CTAATCTTCGTTTCTG-1	QY_2812_1_2_QY_2811_1_2	2515	Male	Very_Old	30	Myeloid	0.89819956	0.984	Myeloid	Non_Senescent
QY_2812_1_2_QY_2811_1_2_CCCTAATGTTACAACG-1	QY_2812_1_2_QY_2811_1_2	2515	Male	Very_Old	30	Endothelial	0.34407896	0.99	Endothelial	Non_Senescent
QY_2812_1_2_QY_2811_1_2_ACTTAGGGTTATCCGT-1	QY_2812_1_2_QY_2811_1_2	2515	Male	Very_Old	30	Hepatic_stellate_cells	0.59694296	0.982	Hepatic_stellate_cells	Non_Senescent
QY_2812_1_2_QY_2811_1_2_TTGGGCCAGCTGTAAC-1	QY_2812_1_2_QY_2811_1_2	2515	Male	Very_Old	30	Endothelial	0.06234338	0.99	Endothelial	Non_Senescent
QY_2812_1_2_QY_2811_1_2_GGGTGTTGTACCGAAC-1	QY_2812_1_2_QY_2811_1_2	2515	Male	Very_Old	30	Hepatocytes	0.11395057	0.974	Hepatocytes	Non_Senescent
QY_2812_1_2_QY_2811_1_2_TTCAGTTTCTCACTAT-1	QY_2812_1_2_QY_2811_1_2	2515	Male	Very_Old	30	Cholangiocytes	0.0034699205	0.98	Cholangiocytes	Non_Senescent
QY_2812_1_2_QY_2811_1_2_CAAGGGAGTGGATTGC-1	QY_2812_1_2_QY_2811_1_2	2515	Male	Very_Old	30	Endothelial	0.13847058	0.99	Endothelial	Non_Senescent
QY_2812_1_2_QY_2811_1_2_GTCCGTAAGGGCCACT-1	QY_2812_1_2_QY_2811_1_2	2515	Male	Very_Old	30	Myeloid	0.99226147	0.984	Myeloid	Senescent
QY_2812_1_2_QY_2811_1_2_CACAGGCTCGCAAACT-1	QY_2812_1_2_QY_2811_1_2	2515	Male	Very_Old	30	Endothelial	0.07400728	0.99	Endothelial	Non_Senescent
QY_2812_1_2_QY_2811_1_2_TAGTACGGTTCCTGAT-1	QY_2812_1_2_QY_2811_1_2	2515	Male	Very_Old	30	Hepatocytes	0.22631666	0.974	Hepatocytes	Non_Senescent
QY_2812_1_2_QY_2811_1_2_GGTTGAGCAAGGCCAA-1	QY_2812_1_2_QY_2811_1_2	2515	Male	Very_Old	30	Myeloid	0.07043197	0.984	Myeloid	Non_Senescent
QY_2812_1_2_QY_2811_1_2_ACTAACCAGACTTATG-1	QY_2812_1_2_QY_2811_1_2	2515	Male	Very_Old	30	Endothelial	0.05426545	0.99	Endothelial	Non_Senescent
QY_2812_1_2_QY_2811_1_2_AGGTCAAAGAACCTAC-1	QY_2812_1_2_QY_2811_1_2	2515	Male	Very_Old	30	Endothelial	0.01886514	0.99	Endothelial	Non_Senescent
QY_2812_1_2_QY_2811_1_2_GCCTCCATCTATGACA-1	QY_2812_1_2_QY_2811_1_2	2515	Male	Very_Old	30	Hepatic_stellate_cells	0.050251614	0.982	Hepatic_stellate_cells	Non_Senescent
QY_2812_1_2_QY_2811_1_2_GTCCGTAAGAGAGGCT-1	QY_2812_1_2_QY_2811_1_2	2515	Male	Very_Old	30	Myeloid	0.112607785	0.984	Myeloid	Non_Senescent
QY_2812_1_2_QY_2811_1_2_GACATAGAGGATCACT-1	QY_2812_1_2_QY_2811_1_2	2515	Male	Very_Old	30	Hepatic_stellate_cells	0.5111702	0.982	Hepatic_stellate_cells	Non_Senescent
QY_2812_1_2_QY_2811_1_2_GCAGGCAAGCAGGCCT-1	QY_2812_1_2_QY_2811_1_2	2515	Male	Very_Old	30	Endothelial	0.0026187818	0.99	Endothelial	Non_Senescent
QY_2812_1_2_QY_2811_1_2_GCTGACCAGTTCCTGC-1	QY_2812_1_2_QY_2811_1_2	2515	Male	Very_Old	30	Endothelial	0.7329719	0.99	Endothelial	Non_Senescent
QY_2812_1_2_QY_2811_1_2_CTGACATAGCCTCTGT-1	QY_2812_1_2_QY_2811_1_2	2515	Male	Very_Old	30	Hepatic_stellate_cells	0.03646003	0.982	Hepatic_stellate_cells	Non_Senescent
QY_2812_1_2_QY_2811_1_2_TTTCTTGCATTGTTGG-1	QY_2812_1_2_QY_2811_1_2	2515	Male	Very_Old	30	Hepatic_stellate_cells	1	0.982	Hepatic_stellate_cells	Senescent
QY_2812_1_2_QY_2811_1_2_TACTCAAAGGAGCACG-1	QY_2812_1_2_QY_2811_1_2	2515	Male	Very_Old	30	Myeloid	0.0011818182	0.984	Myeloid	Non_Senescent
QY_2812_1_2_QY_2811_1_2_CTCCTCACAGCTTAAT-1	QY_2812_1_2_QY_2811_1_2	2515	Male	Very_Old	30	Myeloid	0.056745283	0.984	Myeloid	Non_Senescent
QY_2812_1_2_QY_2811_1_2_TAGCAGGCAAGGCCAA-1	QY_2812_1_2_QY_2811_1_2	2515	Male	Very_Old	30	Endothelial	0.011166663	0.99	Endothelial	Non_Senescent
QY_2812_1_2_QY_2811_1_2_GAGAACCAGTTGGGCC-1	QY_2812_1_2_QY_2811_1_2	2515	Male	Very_Old	30	Endothelial	0.008702729	0.99	Endothelial	Non_Senescent
QY_2812_1_2_QY_2811_1_2_CTTGTTTAGGCTAATC-1	QY_2812_1_2_QY_2811_1_2	2515	Male	Very_Old	30	Endothelial	0.9953295	0.99	Endothelial	Senescent
QY_2812_1_2_QY_2811_1_2_AAGTTTGTCAGGTCCA-1	QY_2812_1_2_QY_2811_1_2	2515	Male	Very_Old	30	Endothelial	0.00235893	0.99	Endothelial	Non_Senescent
QY_2812_1_2_QY_2811_1_2_TTGGGCGGTGTGCACG-1	QY_2812_1_2_QY_2811_1_2	2515	Male	Very_Old	30	Hepatic_stellate_cells	0.36764792	0.982	Hepatic_stellate_cells	Non_Senescent
QY_2812_1_2_QY_2811_1_2_CCTATAGCAGTCTAAT-1	QY_2812_1_2_QY_2811_1_2	2515	Male	Very_Old	30	Hepatic_stellate_cells	0.026994787	0.982	Hepatic_stellate_cells	Non_Senescent
QY_2812_1_2_QY_2811_1_2_CTGATCACAGGCTGTT-1	QY_2812_1_2_QY_2811_1_2	2515	Male	Very_Old	30	Endothelial	0.024938533	0.99	Endothelial	Non_Senescent
QY_2812_1_2_QY_2811_1_2_ATCACTAAGCACGATT-1	QY_2812_1_2_QY_2811_1_2	2515	Male	Very_Old	30	Myeloid	0.0070304857	0.984	Myeloid	Non_Senescent
QY_2812_1_2_QY_2811_1_2_TGCTATGCACCCTCAC-1	QY_2812_1_2_QY_2811_1_2	2515	Male	Very_Old	30	Hepatic_stellate_cells	0.011713664	0.982	Hepatic_stellate_cells	Non_Senescent
QY_2812_1_2_QY_2811_1_2_CAACTAATCGTTATCT-1	QY_2812_1_2_QY_2811_1_2	2515	Male	Very_Old	30	Hepatic_stellate_cells	0.31225407	0.982	Hepatic_stellate_cells	Non_Senescent
QY_2812_1_2_QY_2811_1_2_CACTAGCCATCGCTCC-1	QY_2812_1_2_QY_2811_1_2	2515	Male	Very_Old	30	Hepatic_stellate_cells	0.91267765	0.982	Hepatic_stellate_cells	Non_Senescent
QY_2812_1_2_QY_2811_1_2_GTATTGTCATGCTCCC-1	QY_2812_1_2_QY_2811_1_2	2515	Male	Very_Old	30	TCells	0.048795924	0.977	T_Cells	Non_Senescent
QY_2812_1_2_QY_2811_1_2_GGTTAATGTGGACCTG-1	QY_2812_1_2_QY_2811_1_2	2515	Male	Very_Old	30	Endothelial	0.5059828	0.99	Endothelial	Non_Senescent
QY_2812_1_2_QY_2811_1_2_GCACCTAAGTTTCCGC-1	QY_2812_1_2_QY_2811_1_2	2515	Male	Very_Old	30	Cholangiocytes	0.03218141	0.98	Cholangiocytes	Non_Senescent
QY_2812_1_2_QY_2811_1_2_CTCTCACAGTCACTCC-1	QY_2812_1_2_QY_2811_1_2	2515	Male	Very_Old	30	Endothelial	0.0061953617	0.99	Endothelial	Non_Senescent
QY_2812_1_2_QY_2811_1_2_TGGCCTGCAGAGGGAG-1	QY_2812_1_2_QY_2811_1_2	2515	Male	Very_Old	30	Hepatic_stellate_cells	0.9024319	0.982	Hepatic_stellate_cells	Non_Senescent
QY_2812_1_2_QY_2811_1_2_GCTGACATCGGCCAGT-1	QY_2812_1_2_QY_2811_1_2	2515	Male	Very_Old	30	Hepatic_stellate_cells	0.003097436	0.982	Hepatic_stellate_cells	Non_Senescent
QY_2812_1_2_QY_2811_1_2_GAGAAACGTCCGCTGT-1	QY_2812_1_2_QY_2811_1_2	2515	Male	Very_Old	30	Cholangiocytes	0.1354511	0.98	Cholangiocytes	Non_Senescent
QY_2812_1_2_QY_2811_1_2_AACTAGCTCCTCACTA-1	QY_2812_1_2_QY_2811_1_2	2515	Male	Very_Old	30	Endothelial	0.011276287	0.99	Endothelial	Non_Senescent
QY_2812_1_2_QY_2811_1_2_GCACGCTAGCAGCTCA-1	QY_2812_1_2_QY_2811_1_2	2515	Male	Very_Old	30	Hepatic_stellate_cells	0.010600798	0.982	Hepatic_stellate_cells	Non_Senescent
QY_2812_1_2_QY_2811_1_2_CCCAAATAGCCGCTAA-1	QY_2812_1_2_QY_2811_1_2	2515	Male	Very_Old	30	Hepatocytes	0.00897342	0.974	Hepatocytes	Non_Senescent
QY_2812_1_2_QY_2811_1_2_AAACCAACAAGTCGCT-1	QY_2812_1_2_QY_2811_1_2	2515	Male	Very_Old	30	TCells	0.02830152	0.977	T_Cells	Non_Senescent
QY_2812_1_2_QY_2811_1_2_CGAATCTAGATTGAGG-1	QY_2812_1_2_QY_2811_1_2	2515	Male	Very_Old	30	Hepatic_stellate_cells	0.22420849	0.982	Hepatic_stellate_cells	Non_Senescent
QY_2812_1_2_QY_2811_1_2_TGAAACTGTGATTACG-1	QY_2812_1_2_QY_2811_1_2	2515	Male	Very_Old	30	Hepatic_stellate_cells	0.01987434	0.982	Hepatic_stellate_cells	Non_Senescent
QY_2812_1_2_QY_2811_1_2_ACCTTCCAGCTCAAAC-1	QY_2812_1_2_QY_2811_1_2	2515	Male	Very_Old	30	Myeloid	0.00065813924	0.984	Myeloid	Non_Senescent
QY_2812_1_2_QY_2811_1_2_CATTTGTTCACAGCGC-1	QY_2812_1_2_QY_2811_1_2	2515	Male	Very_Old	30	Endothelial	0.031171268	0.99	Endothelial	Non_Senescent
QY_2812_1_2_QY_2811_1_2_TCAATCGCAGGCCATT-1	QY_2812_1_2_QY_2811_1_2	2515	Male	Very_Old	30	Cholangiocytes	0.06739731	0.98	Cholangiocytes	Non_Senescent
QY_2812_1_2_QY_2811_1_2_GTTTAACCATAGCTTG-1	QY_2812_1_2_QY_2811_1_2	2515	Male	Very_Old	30	Endothelial	0.034772128	0.99	Endothelial	Non_Senescent
QY_2812_1_2_QY_2811_1_2_ACGTACCCATGAATCT-1	QY_2812_1_2_QY_2811_1_2	2515	Male	Very_Old	30	Cholangiocytes	0.10415685	0.98	Cholangiocytes	Non_Senescent
QY_2812_1_2_QY_2811_1_2_GTGATGAAGTTAGTGC-1	QY_2812_1_2_QY_2811_1_2	2515	Male	Very_Old	30	Cholangiocytes	0.32261232	0.98	Cholangiocytes	Non_Senescent
QY_2812_1_2_QY_2811_1_2_CGAGGAAGTTGGATCA-1	QY_2812_1_2_QY_2811_1_2	2515	Male	Very_Old	30	Myeloid	0.008543786	0.984	Myeloid	Non_Senescent
QY_2812_1_2_QY_2811_1_2_GGCTAGACAGTTATCG-1	QY_2812_1_2_QY_2811_1_2	2515	Male	Very_Old	30	Myeloid	0.0044268835	0.984	Myeloid	Non_Senescent
QY_2812_1_2_QY_2811_1_2_GCATCCTTCGCTCCAT-1	QY_2812_1_2_QY_2811_1_2	2515	Male	Very_Old	30	Endothelial	0.69062626	0.99	Endothelial	Non_Senescent
QY_2812_1_2_QY_2811_1_2_ATCGCTTGTACCGAAC-1	QY_2812_1_2_QY_2811_1_2	2515	Male	Very_Old	30	Endothelial	0.26399463	0.99	Endothelial	Non_Senescent
QY_2812_1_2_QY_2811_1_2_TAGGTTATCCATAATG-1	QY_2812_1_2_QY_2811_1_2	2515	Male	Very_Old	30	Myeloid	0.50034237	0.984	Myeloid	Non_Senescent
QY_2812_1_2_QY_2811_1_2_AGAAGGTGTGTTGTGA-1	QY_2812_1_2_QY_2811_1_2	2515	Male	Very_Old	30	Hepatocytes	0.80874085	0.974	Hepatocytes	Non_Senescent
QY_2812_1_2_QY_2811_1_2_TCTTAGTTCATAAGCC-1	QY_2812_1_2_QY_2811_1_2	2515	Male	Very_Old	30	Cholangiocytes	0.012490141	0.98	Cholangiocytes	Non_Senescent
QY_2812_1_2_QY_2811_1_2_GCTAGTGTCTACCTGC-1	QY_2812_1_2_QY_2811_1_2	2515	Male	Very_Old	30	Hepatic_stellate_cells	0.045446225	0.982	Hepatic_stellate_cells	Non_Senescent
QY_2812_1_2_QY_2811_1_2_GATTACGGTTACGCAA-1	QY_2812_1_2_QY_2811_1_2	2515	Male	Very_Old	30	Hepatic_stellate_cells	0.0073783947	0.982	Hepatic_stellate_cells	Non_Senescent
QY_2812_1_2_QY_2811_1_2_TCCCTCACAGTTATCG-1	QY_2812_1_2_QY_2811_1_2	2515	Male	Very_Old	30	Hepatic_stellate_cells	0.025770303	0.982	Hepatic_stellate_cells	Non_Senescent
QY_2812_1_2_QY_2811_1_2_AAACCAACACGCAACT-1	QY_2812_1_2_QY_2811_1_2	2515	Male	Very_Old	30	Myeloid	0.039192658	0.984	Myeloid	Non_Senescent
QY_2812_1_2_QY_2811_1_2_CAAGGTAAGTTACCGG-1	QY_2812_1_2_QY_2811_1_2	2515	Male	Very_Old	30	Endothelial	0.00091472437	0.99	Endothelial	Non_Senescent
QY_2812_1_2_QY_2811_1_2_GCTGTAAGTGGCTTCC-1	QY_2812_1_2_QY_2811_1_2	2515	Male	Very_Old	30	Hepatocytes	0.99706954	0.974	Hepatocytes	Senescent
QY_2812_1_2_QY_2811_1_2_CACCTGTTCACTCGCT-1	QY_2812_1_2_QY_2811_1_2	2515	Male	Very_Old	30	Hepatic_stellate_cells	0.010022031	0.982	Hepatic_stellate_cells	Non_Senescent
QY_2812_1_2_QY_2811_1_2_GTACTAGGTGATGAGG-1	QY_2812_1_2_QY_2811_1_2	2515	Male	Very_Old	30	Hepatic_stellate_cells	0.5092396	0.982	Hepatic_stellate_cells	Non_Senescent
QY_2812_1_2_QY_2811_1_2_AAGGATGTCTTGAGCG-1	QY_2812_1_2_QY_2811_1_2	2515	Male	Very_Old	30	Myeloid	0.016297156	0.984	Myeloid	Non_Senescent
QY_2812_1_2_QY_2811_1_2_GAGGACTAGTAAGTCC-1	QY_2812_1_2_QY_2811_1_2	2515	Male	Very_Old	30	Myeloid	0.020017847	0.984	Myeloid	Non_Senescent
QY_2812_1_2_QY_2811_1_2_AACAAAGGTGAGGTGA-1	QY_2812_1_2_QY_2811_1_2	2515	Male	Very_Old	30	Hepatic_stellate_cells	0.35649437	0.982	Hepatic_stellate_cells	Non_Senescent
QY_2812_1_2_QY_2811_1_2_TTCATCCCAGTTTACG-1	QY_2812_1_2_QY_2811_1_2	2515	Male	Very_Old	30	Myeloid	0.0016317267	0.984	Myeloid	Non_Senescent
QY_2812_1_2_QY_2811_1_2_TTAATCGAGTATCGCG-1	QY_2812_1_2_QY_2811_1_2	2515	Male	Very_Old	30	Myeloid	0.23196177	0.984	Myeloid	Non_Senescent
QY_2812_1_2_QY_2811_1_2_TAGGTTATCCCTCACG-1	QY_2812_1_2_QY_2811_1_2	2515	Male	Very_Old	30	Hepatocytes	0.15473202	0.974	Hepatocytes	Non_Senescent
QY_2812_1_2_QY_2811_1_2_CTCAATAAGAATCGCT-1	QY_2812_1_2_QY_2811_1_2	2515	Male	Very_Old	30	Endothelial	0.88774484	0.99	Endothelial	Non_Senescent
QY_2812_1_2_QY_2811_1_2_CTGACCAAGGCTGTGC-1	QY_2812_1_2_QY_2811_1_2	2515	Male	Very_Old	30	Cholangiocytes	0.9813689	0.98	Cholangiocytes	Senescent
QY_2812_1_2_QY_2811_1_2_AGCAATACAGTTAAAG-1	QY_2812_1_2_QY_2811_1_2	2515	Male	Very_Old	30	Cholangiocytes	0.9841335	0.98	Cholangiocytes	Senescent
QY_2812_1_2_QY_2811_1_2_GTGAACAAGTAACGGA-1	QY_2812_1_2_QY_2811_1_2	2515	Male	Very_Old	30	Hepatic_stellate_cells	0.5143409	0.982	Hepatic_stellate_cells	Non_Senescent
QY_2812_1_2_QY_2811_1_2_TTGCGTCTCACAGGAA-1	QY_2812_1_2_QY_2811_1_2	2515	Male	Very_Old	30	Endothelial	0.67980766	0.99	Endothelial	Non_Senescent
QY_2812_1_2_QY_2811_1_2_ATGATGGAGTGAGGGT-1	QY_2812_1_2_QY_2811_1_2	2515	Male	Very_Old	30	Hepatocytes	0.023198832	0.974	Hepatocytes	Non_Senescent
QY_2812_1_2_QY_2811_1_2_CGTTAAATCGGTTTCC-1	QY_2812_1_2_QY_2811_1_2	2515	Male	Very_Old	30	Myeloid	0.013761955	0.984	Myeloid	Non_Senescent
QY_2812_1_2_QY_2811_1_2_GAGGTAGGTAGGATCC-1	QY_2812_1_2_QY_2811_1_2	2515	Male	Very_Old	30	Myeloid	0.054787356	0.984	Myeloid	Non_Senescent
QY_2812_1_2_QY_2811_1_2_TCACCTCAGTCAGTAC-1	QY_2812_1_2_QY_2811_1_2	2515	Male	Very_Old	30	TCells	0.014818515	0.977	T_Cells	Non_Senescent
QY_2812_1_2_QY_2811_1_2_CAGCCAATCGAGCAAA-1	QY_2812_1_2_QY_2811_1_2	2515	Male	Very_Old	30	Hepatic_stellate_cells	0.01755858	0.982	Hepatic_stellate_cells	Non_Senescent
QY_2812_1_2_QY_2811_1_2_GGCTGTCAGCGATAAG-1	QY_2812_1_2_QY_2811_1_2	2515	Male	Very_Old	30	Cholangiocytes	0.13848652	0.98	Cholangiocytes	Non_Senescent
QY_2812_1_2_QY_2811_1_2_CATCGCTTCATTGTTC-1	QY_2812_1_2_QY_2811_1_2	2515	Male	Very_Old	30	Myeloid	0.44077843	0.984	Myeloid	Non_Senescent
QY_2812_1_2_QY_2811_1_2_AACATCATCTATGACA-1	QY_2812_1_2_QY_2811_1_2	2515	Male	Very_Old	30	Endothelial	0.7645314	0.99	Endothelial	Non_Senescent
QY_2812_1_2_QY_2811_1_2_TTTCCTGAGCTAATCA-1	QY_2812_1_2_QY_2811_1_2	2515	Male	Very_Old	30	Endothelial	0.99518955	0.99	Endothelial	Senescent
QY_2812_1_2_QY_2811_1_2_CGTAACCCAACAACAA-1	QY_2812_1_2_QY_2811_1_2	2515	Male	Very_Old	30	Hepatic_stellate_cells	0.0009953262	0.982	Hepatic_stellate_cells	Non_Senescent
QY_2812_1_2_QY_2811_1_2_GTTACGTAGGTTAGCT-1	QY_2812_1_2_QY_2811_1_2	2515	Male	Very_Old	30	Endothelial	0.03417342	0.99	Endothelial	Non_Senescent
QY_2812_1_2_QY_2811_1_2_GATTAGTGTGCCGCAA-1	QY_2812_1_2_QY_2811_1_2	2515	Male	Very_Old	30	Myeloid	0.06401214	0.984	Myeloid	Non_Senescent
QY_2812_1_2_QY_2811_1_2_ACACGGACACCTGCTC-1	QY_2812_1_2_QY_2811_1_2	2515	Male	Very_Old	30	BCells	0.09320976	0.98	B_Cells	Non_Senescent
QY_2812_1_2_QY_2811_1_2_CAAACCGTCATTACTC-1	QY_2812_1_2_QY_2811_1_2	2515	Male	Very_Old	30	Hepatocytes	0.7775098	0.974	Hepatocytes	Non_Senescent
QY_2812_1_2_QY_2811_1_2_CAGCTCAAGGTCTTGG-1	QY_2812_1_2_QY_2811_1_2	2515	Male	Very_Old	30	Endothelial	0.008094906	0.99	Endothelial	Non_Senescent
QY_2812_1_2_QY_2811_1_2_TCTAACCGTCGCGCAA-1	QY_2812_1_2_QY_2811_1_2	2515	Male	Very_Old	30	Endothelial	0.16265446	0.99	Endothelial	Non_Senescent
QY_2812_1_2_QY_2811_1_2_CTTAAGGGTTAGGTTG-1	QY_2812_1_2_QY_2811_1_2	2515	Male	Very_Old	30	Myeloid	0.24711642	0.984	Myeloid	Non_Senescent
QY_2812_1_2_QY_2811_1_2_TTGTCAAAGATGGACA-1	QY_2812_1_2_QY_2811_1_2	2515	Male	Very_Old	30	Hepatocytes	0.5294474	0.974	Hepatocytes	Non_Senescent
QY_2812_1_2_QY_2811_1_2_TATAGCCAGCATGGTT-1	QY_2812_1_2_QY_2811_1_2	2515	Male	Very_Old	30	Endothelial	0.50406426	0.99	Endothelial	Non_Senescent
QY_2812_1_2_QY_2811_1_2_AGCTAGTTCGAGGAAC-1	QY_2812_1_2_QY_2811_1_2	2515	Male	Very_Old	30	Endothelial	0.5324105	0.99	Endothelial	Non_Senescent
QY_2812_1_2_QY_2811_1_2_CTGTTAAAGTCTTGAA-1	QY_2812_1_2_QY_2811_1_2	2515	Male	Very_Old	30	Endothelial	0.0038138109	0.99	Endothelial	Non_Senescent
QY_2812_1_2_QY_2811_1_2_CAAACATGTACGATTG-1	QY_2812_1_2_QY_2811_1_2	2515	Male	Very_Old	30	Hepatic_stellate_cells	0.11306526	0.982	Hepatic_stellate_cells	Non_Senescent
QY_2812_1_2_QY_2811_1_2_TAAGGCTTCATTAGGC-1	QY_2812_1_2_QY_2811_1_2	2515	Male	Very_Old	30	Hepatic_stellate_cells	0.90242046	0.982	Hepatic_stellate_cells	Non_Senescent
QY_2812_1_2_QY_2811_1_2_GTTGGCCAGCTCGCTT-1	QY_2812_1_2_QY_2811_1_2	2515	Male	Very_Old	30	Myeloid	0.01370526	0.984	Myeloid	Non_Senescent
QY_2812_1_2_QY_2811_1_2_CAAGGCCTCCAAGTTA-1	QY_2812_1_2_QY_2811_1_2	2515	Male	Very_Old	30	Hepatic_stellate_cells	0.00011393297	0.982	Hepatic_stellate_cells	Non_Senescent
QY_2812_1_2_QY_2811_1_2_TGACTTCGTGCTCCAC-1	QY_2812_1_2_QY_2811_1_2	2515	Male	Very_Old	30	TCells	0.02075017	0.977	T_Cells	Non_Senescent
QY_2812_1_2_QY_2811_1_2_TCATACTTCGTGCCTT-1	QY_2812_1_2_QY_2811_1_2	2515	Male	Very_Old	30	Endothelial	0.07110102	0.99	Endothelial	Non_Senescent
QY_2812_1_2_QY_2811_1_2_GCTAAGCGTTGTTCAC-1	QY_2812_1_2_QY_2811_1_2	2515	Male	Very_Old	30	Hepatocytes	0.5580811	0.974	Hepatocytes	Non_Senescent
QY_2812_1_2_QY_2811_1_2_TGCACTTGTGAGAAAC-1	QY_2812_1_2_QY_2811_1_2	2515	Male	Very_Old	30	Myeloid	0.02698758	0.984	Myeloid	Non_Senescent
QY_2812_1_2_QY_2811_1_2_CCCGCAACAGCATGTC-1	QY_2812_1_2_QY_2811_1_2	2515	Male	Very_Old	30	Endothelial	0.0013816825	0.99	Endothelial	Non_Senescent
QY_2812_1_2_QY_2811_1_2_CCTGTTGGTAATGGCC-1	QY_2812_1_2_QY_2811_1_2	2515	Male	Very_Old	30	Hepatic_stellate_cells	0.18881705	0.982	Hepatic_stellate_cells	Non_Senescent
QY_2812_1_2_QY_2811_1_2_CGAAGCGAGTATTGTG-1	QY_2812_1_2_QY_2811_1_2	2515	Male	Very_Old	30	Myeloid	0.027087077	0.984	Myeloid	Non_Senescent
QY_2812_1_2_QY_2811_1_2_GCAATCTAGCCGGTAC-1	QY_2812_1_2_QY_2811_1_2	2515	Male	Very_Old	30	Endothelial	0.023230506	0.99	Endothelial	Non_Senescent
QY_2812_1_2_QY_2811_1_2_TGTGCTGAGGTATTGC-1	QY_2812_1_2_QY_2811_1_2	2515	Male	Very_Old	30	BCells	0.9144055	0.98	B_Cells	Non_Senescent
QY_2812_1_2_QY_2811_1_2_TGAGGAGGTACTTCAC-1	QY_2812_1_2_QY_2811_1_2	2515	Male	Very_Old	30	Hepatic_stellate_cells	0.0036860052	0.982	Hepatic_stellate_cells	Non_Senescent
QY_2812_1_2_QY_2811_1_2_CGAGCTGGTTGAAGCC-1	QY_2812_1_2_QY_2811_1_2	2515	Male	Very_Old	30	Hepatic_stellate_cells	0.33775318	0.982	Hepatic_stellate_cells	Non_Senescent
QY_2812_1_2_QY_2811_1_2_CCCGTAAAGGCATTGT-1	QY_2812_1_2_QY_2811_1_2	2515	Male	Very_Old	30	TCells	0.3856361	0.977	T_Cells	Non_Senescent
QY_2812_1_2_QY_2811_1_2_AAGGTGCAGTGAACCT-1	QY_2812_1_2_QY_2811_1_2	2515	Male	Very_Old	30	Hepatic_stellate_cells	0.35983378	0.982	Hepatic_stellate_cells	Non_Senescent
QY_2812_1_2_QY_2811_1_2_ATCCCGCGTCGACTAA-1	QY_2812_1_2_QY_2811_1_2	2515	Male	Very_Old	30	Myeloid	0.056828342	0.984	Myeloid	Non_Senescent
QY_2812_1_2_QY_2811_1_2_CAGTACCCATAGTCAT-1	QY_2812_1_2_QY_2811_1_2	2515	Male	Very_Old	30	Endothelial	0.2512244	0.99	Endothelial	Non_Senescent
QY_2812_1_2_QY_2811_1_2_GATTACTCAGGCTTGT-1	QY_2812_1_2_QY_2811_1_2	2515	Male	Very_Old	30	Hepatic_stellate_cells	0.9275513	0.982	Hepatic_stellate_cells	Non_Senescent
QY_2812_1_2_QY_2811_1_2_CAACTAGGTTGTTGTC-1	QY_2812_1_2_QY_2811_1_2	2515	Male	Very_Old	30	Hepatocytes	0.010424658	0.974	Hepatocytes	Non_Senescent
QY_2812_1_2_QY_2811_1_2_GAGGCTTGTTCCGCAC-1	QY_2812_1_2_QY_2811_1_2	2515	Male	Very_Old	30	Myeloid	0.08528177	0.984	Myeloid	Non_Senescent
QY_2812_1_2_QY_2811_1_2_GTGCTTCTCTATCGCC-1	QY_2812_1_2_QY_2811_1_2	2515	Male	Very_Old	30	Endothelial	0.62481874	0.99	Endothelial	Non_Senescent
QY_2812_1_2_QY_2811_1_2_GCTTAACAGGTCCTAG-1	QY_2812_1_2_QY_2811_1_2	2515	Male	Very_Old	30	TCells	0.026968015	0.977	T_Cells	Non_Senescent
QY_2812_1_2_QY_2811_1_2_TCATCCATCTTGGATA-1	QY_2812_1_2_QY_2811_1_2	2515	Male	Very_Old	30	Endothelial	0.0042037824	0.99	Endothelial	Non_Senescent
QY_2812_1_2_QY_2811_1_2_CTCCAAACATGAAATG-1	QY_2812_1_2_QY_2811_1_2	2515	Male	Very_Old	30	Hepatic_stellate_cells	0.3237347	0.982	Hepatic_stellate_cells	Non_Senescent
QY_2812_1_2_QY_2811_1_2_CAAGTATGTAAGCACC-1	QY_2812_1_2_QY_2811_1_2	2515	Male	Very_Old	30	Cholangiocytes	0.051496867	0.98	Cholangiocytes	Non_Senescent
QY_2812_1_2_QY_2811_1_2_CTTAAGGGTCACAGCG-1	QY_2812_1_2_QY_2811_1_2	2515	Male	Very_Old	30	Myeloid	0.010303491	0.984	Myeloid	Non_Senescent
QY_2812_1_2_QY_2811_1_2_CATGGATTCCTCATCA-1	QY_2812_1_2_QY_2811_1_2	2515	Male	Very_Old	30	Endothelial	0.019522626	0.99	Endothelial	Non_Senescent
QY_2812_1_2_QY_2811_1_2_GGTAATTGTAATGGCC-1	QY_2812_1_2_QY_2811_1_2	2515	Male	Very_Old	30	Endothelial	0.13920563	0.99	Endothelial	Non_Senescent
QY_2812_1_2_QY_2811_1_2_GCAGGCTTCGTCATTT-1	QY_2812_1_2_QY_2811_1_2	2515	Male	Very_Old	30	Endothelial	0.0198472	0.99	Endothelial	Non_Senescent
QY_2812_1_2_QY_2811_1_2_TGATGAACACAGCCTG-1	QY_2812_1_2_QY_2811_1_2	2515	Male	Very_Old	30	Hepatocytes	0.14835642	0.974	Hepatocytes	Non_Senescent
QY_2812_1_2_QY_2811_1_2_CCTCAAACATGTCAGC-1	QY_2812_1_2_QY_2811_1_2	2515	Male	Very_Old	30	Myeloid	0.020671545	0.984	Myeloid	Non_Senescent
QY_2812_1_2_QY_2811_1_2_TATGACATCATAACGC-1	QY_2812_1_2_QY_2811_1_2	2515	Male	Very_Old	30	Hepatic_stellate_cells	0.3333785	0.982	Hepatic_stellate_cells	Non_Senescent
QY_2812_1_2_QY_2811_1_2_ACACTTAAGACAACGA-1	QY_2812_1_2_QY_2811_1_2	2515	Male	Very_Old	30	Hepatic_stellate_cells	0.86903113	0.982	Hepatic_stellate_cells	Non_Senescent
QY_2812_1_2_QY_2811_1_2_GTACCTTGTAGTAAGA-1	QY_2812_1_2_QY_2811_1_2	2515	Male	Very_Old	30	Endothelial	0.08843045	0.99	Endothelial	Non_Senescent
QY_2812_1_2_QY_2811_1_2_ATTCGTTTCATCCACC-1	QY_2812_1_2_QY_2811_1_2	2515	Male	Very_Old	30	Myeloid	0.020055523	0.984	Myeloid	Non_Senescent
QY_2812_1_2_QY_2811_1_2_GTAGGTGCACAGGGAC-1	QY_2812_1_2_QY_2811_1_2	2515	Male	Very_Old	30	Myeloid	0.40845892	0.984	Myeloid	Non_Senescent
QY_2812_1_2_QY_2811_1_2_CCCAATTGTAACGGGA-1	QY_2812_1_2_QY_2811_1_2	2515	Male	Very_Old	30	Endothelial	0.00026959582	0.99	Endothelial	Non_Senescent
QY_2812_1_2_QY_2811_1_2_GGTTACCCAACTGGCT-1	QY_2812_1_2_QY_2811_1_2	2515	Male	Very_Old	30	Endothelial	0.010766071	0.99	Endothelial	Non_Senescent
QY_2812_1_2_QY_2811_1_2_AGGGCCTTCCCTGTTA-1	QY_2812_1_2_QY_2811_1_2	2515	Male	Very_Old	30	Endothelial	0.5841979	0.99	Endothelial	Non_Senescent
QY_2812_1_2_QY_2811_1_2_GAACCAAAGGCAAGTA-1	QY_2812_1_2_QY_2811_1_2	2515	Male	Very_Old	30	Hepatocytes	0.08648445	0.974	Hepatocytes	Non_Senescent
QY_2812_1_2_QY_2811_1_2_GGCAAATCACAACCTA-1	QY_2812_1_2_QY_2811_1_2	2515	Male	Very_Old	30	Endothelial	0.0039908034	0.99	Endothelial	Non_Senescent
QY_2812_1_2_QY_2811_1_2_TCGTAATCACCTACGG-1	QY_2812_1_2_QY_2811_1_2	2515	Male	Very_Old	30	Myeloid	0.030635916	0.984	Myeloid	Non_Senescent
QY_2812_1_2_QY_2811_1_2_AGAACCGCACCACAAC-1	QY_2812_1_2_QY_2811_1_2	2515	Male	Very_Old	30	Hepatic_stellate_cells	0.006688554	0.982	Hepatic_stellate_cells	Non_Senescent
QY_2812_1_2_QY_2811_1_2_GTCATGAGTTTGTGGA-1	QY_2812_1_2_QY_2811_1_2	2515	Male	Very_Old	30	Myeloid	0.0059749805	0.984	Myeloid	Non_Senescent
QY_2812_1_2_QY_2811_1_2_CTCTAGCTCTTGCAAA-1	QY_2812_1_2_QY_2811_1_2	2515	Male	Very_Old	30	Endothelial	0.6387217	0.99	Endothelial	Non_Senescent
QY_2812_1_2_QY_2811_1_2_GTTCTTGTCCTGAATA-1	QY_2812_1_2_QY_2811_1_2	2515	Male	Very_Old	30	Endothelial	0.010595079	0.99	Endothelial	Non_Senescent
QY_2812_1_2_QY_2811_1_2_CTTTGTCCATAACGGG-1	QY_2812_1_2_QY_2811_1_2	2515	Male	Very_Old	30	Hepatic_stellate_cells	0.039197914	0.982	Hepatic_stellate_cells	Non_Senescent
QY_2812_1_2_QY_2811_1_2_ATAGGTACATGAATCT-1	QY_2812_1_2_QY_2811_1_2	2515	Male	Very_Old	30	Endothelial	0.24666837	0.99	Endothelial	Non_Senescent
QY_2812_1_2_QY_2811_1_2_GATTGGTTCATTACAG-1	QY_2812_1_2_QY_2811_1_2	2515	Male	Very_Old	30	Myeloid	0.70220006	0.984	Myeloid	Non_Senescent
QY_2812_1_2_QY_2811_1_2_CAGCCTAAGGACAATG-1	QY_2812_1_2_QY_2811_1_2	2515	Male	Very_Old	30	Hepatic_stellate_cells	0.002997653	0.982	Hepatic_stellate_cells	Non_Senescent
QY_2812_1_2_QY_2811_1_2_GGCTTAAGTTGTCATC-1	QY_2812_1_2_QY_2811_1_2	2515	Male	Very_Old	30	BCells	0.009117957	0.98	B_Cells	Non_Senescent
QY_2812_1_2_QY_2811_1_2_CGTTTCTCAATTAACC-1	QY_2812_1_2_QY_2811_1_2	2515	Male	Very_Old	30	Endothelial	0.9561463	0.99	Endothelial	Non_Senescent
QY_2812_1_2_QY_2811_1_2_TACTTGTTCTCCATAT-1	QY_2812_1_2_QY_2811_1_2	2515	Male	Very_Old	30	Cholangiocytes	0.016696678	0.98	Cholangiocytes	Non_Senescent
QY_2812_1_2_QY_2811_1_2_AGTAGCTTCGTTAGTA-1	QY_2812_1_2_QY_2811_1_2	2515	Male	Very_Old	30	Hepatocytes	4.4256034e-05	0.974	Hepatocytes	Non_Senescent
QY_2812_1_2_QY_2811_1_2_CATAGACTCCGGCTAA-1	QY_2812_1_2_QY_2811_1_2	2515	Male	Very_Old	30	Myeloid	0.00022553888	0.984	Myeloid	Non_Senescent
QY_2812_1_2_QY_2811_1_2_TTTGCATTCATCGTTT-1	QY_2812_1_2_QY_2811_1_2	2515	Male	Very_Old	30	Hepatic_stellate_cells	0.5580627	0.982	Hepatic_stellate_cells	Non_Senescent
QY_2812_1_2_QY_2811_1_2_ATGCAAACATAATTGC-1	QY_2812_1_2_QY_2811_1_2	2515	Male	Very_Old	30	Endothelial	0.12727994	0.99	Endothelial	Non_Senescent
QY_2812_1_2_QY_2811_1_2_TAAGGACCAGGCTTGT-1	QY_2812_1_2_QY_2811_1_2	2515	Male	Very_Old	30	Hepatic_stellate_cells	0.00066647615	0.982	Hepatic_stellate_cells	Non_Senescent
QY_2812_1_2_QY_2811_1_2_GGCTATGTCGTAACGT-1	QY_2812_1_2_QY_2811_1_2	2515	Male	Very_Old	30	Hepatic_stellate_cells	0.7538013	0.982	Hepatic_stellate_cells	Non_Senescent
QY_2812_1_2_QY_2811_1_2_GGCAAATCAAACCTTG-1	QY_2812_1_2_QY_2811_1_2	2515	Male	Very_Old	30	Endothelial	0.30461234	0.99	Endothelial	Non_Senescent
QY_2812_1_2_QY_2811_1_2_TCTAACTTCGATATTG-1	QY_2812_1_2_QY_2811_1_2	2515	Male	Very_Old	30	TCells	0.06846785	0.977	T_Cells	Non_Senescent
QY_2812_1_2_QY_2811_1_2_CAGAACCGTGAGGTGA-1	QY_2812_1_2_QY_2811_1_2	2515	Male	Very_Old	30	Hepatic_stellate_cells	0.46962273	0.982	Hepatic_stellate_cells	Non_Senescent
QY_2812_1_2_QY_2811_1_2_CTCTGTTCATCGTTCT-1	QY_2812_1_2_QY_2811_1_2	2515	Male	Very_Old	30	Endothelial	0.025123945	0.99	Endothelial	Non_Senescent
QY_2812_1_2_QY_2811_1_2_GAGGTTAAGGTCATTA-1	QY_2812_1_2_QY_2811_1_2	2515	Male	Very_Old	30	Myeloid	0.0015137497	0.984	Myeloid	Non_Senescent
QY_2812_1_2_QY_2811_1_2_GACCTAGTCTGTAAGC-1	QY_2812_1_2_QY_2811_1_2	2515	Male	Very_Old	30	Myeloid	0.008329226	0.984	Myeloid	Non_Senescent
QY_2812_1_2_QY_2811_1_2_AAGCCTCCATGTCAGC-1	QY_2812_1_2_QY_2811_1_2	2515	Male	Very_Old	30	Endothelial	0.057627603	0.99	Endothelial	Non_Senescent
QY_2812_1_2_QY_2811_1_2_GCACCTAAGAATCTCA-1	QY_2812_1_2_QY_2811_1_2	2515	Male	Very_Old	30	Endothelial	0.004438826	0.99	Endothelial	Non_Senescent
QY_2812_1_2_QY_2811_1_2_CTCACAACACTAAGAA-1	QY_2812_1_2_QY_2811_1_2	2515	Male	Very_Old	30	Endothelial	0.2648942	0.99	Endothelial	Non_Senescent
QY_2812_1_2_QY_2811_1_2_AATGGCGCATCTAGCA-1	QY_2812_1_2_QY_2811_1_2	2515	Male	Very_Old	30	Myeloid	0.9956227	0.984	Myeloid	Senescent
QY_2812_1_2_QY_2811_1_2_ACCAGCTCACAGACTC-1	QY_2812_1_2_QY_2811_1_2	2515	Male	Very_Old	30	Endothelial	0.7219614	0.99	Endothelial	Non_Senescent
QY_2812_1_2_QY_2811_1_2_AAGCAAGTCGTTAACA-1	QY_2812_1_2_QY_2811_1_2	2515	Male	Very_Old	30	Hepatic_stellate_cells	0.00091451354	0.982	Hepatic_stellate_cells	Non_Senescent
QY_2812_1_2_QY_2811_1_2_TAAGTGCTCTTGAGGT-1	QY_2812_1_2_QY_2811_1_2	2515	Male	Very_Old	30	Hepatic_stellate_cells	0.023661442	0.982	Hepatic_stellate_cells	Non_Senescent
QY_2812_1_2_QY_2811_1_2_TCGCGCACAACTAGCC-1	QY_2812_1_2_QY_2811_1_2	2515	Male	Very_Old	30	Endothelial	0.016019043	0.99	Endothelial	Non_Senescent
QY_2812_1_2_QY_2811_1_2_GTTGCTGAGTCCTGAG-1	QY_2812_1_2_QY_2811_1_2	2515	Male	Very_Old	30	Cholangiocytes	0.417529	0.98	Cholangiocytes	Non_Senescent
QY_2812_1_2_QY_2811_1_2_GACATAGAGCTCGCTT-1	QY_2812_1_2_QY_2811_1_2	2515	Male	Very_Old	30	Myeloid	0.9352836	0.984	Myeloid	Non_Senescent
QY_2812_1_2_QY_2811_1_2_AGCTTCCTCATAGACC-1	QY_2812_1_2_QY_2811_1_2	2515	Male	Very_Old	30	Hepatic_stellate_cells	0.01191975	0.982	Hepatic_stellate_cells	Non_Senescent
QY_2812_1_2_QY_2811_1_2_TTATGACCAACTAGGG-1	QY_2812_1_2_QY_2811_1_2	2515	Male	Very_Old	30	Hepatocytes	0.34467244	0.974	Hepatocytes	Non_Senescent
QY_2812_1_2_QY_2811_1_2_TTCCACGGTTGTCATC-1	QY_2812_1_2_QY_2811_1_2	2515	Male	Very_Old	30	Cholangiocytes	0.11692368	0.98	Cholangiocytes	Non_Senescent
QY_2812_1_2_QY_2811_1_2_GATAAGCCATGTTGCA-1	QY_2812_1_2_QY_2811_1_2	2515	Male	Very_Old	30	Hepatic_stellate_cells	0.12621664	0.982	Hepatic_stellate_cells	Non_Senescent
QY_2812_1_2_QY_2811_1_2_CTACTAAAGCCTAATA-1	QY_2812_1_2_QY_2811_1_2	2515	Male	Very_Old	30	Myeloid	0.30110666	0.984	Myeloid	Non_Senescent
QY_2812_1_2_QY_2811_1_2_TGTGTGAGTGCATTTC-1	QY_2812_1_2_QY_2811_1_2	2515	Male	Very_Old	30	Hepatic_stellate_cells	0.97198594	0.982	Hepatic_stellate_cells	Non_Senescent
QY_2812_1_2_QY_2811_1_2_ACTAAAGCACAGACTC-1	QY_2812_1_2_QY_2811_1_2	2515	Male	Very_Old	30	Myeloid	0.008636283	0.984	Myeloid	Non_Senescent
QY_2812_1_2_QY_2811_1_2_CGGACAACAGGCGATA-1	QY_2812_1_2_QY_2811_1_2	2515	Male	Very_Old	30	Hepatic_stellate_cells	0.2520365	0.982	Hepatic_stellate_cells	Non_Senescent
QY_2812_1_2_QY_2811_1_2_CCACAGGGTGGATGTC-1	QY_2812_1_2_QY_2811_1_2	2515	Male	Very_Old	30	Myeloid	0.8569067	0.984	Myeloid	Non_Senescent
QY_2812_1_2_QY_2811_1_2_AGTGCACGTGTGAGAG-1	QY_2812_1_2_QY_2811_1_2	2515	Male	Very_Old	30	Myeloid	0.00031465988	0.984	Myeloid	Non_Senescent
QY_2812_1_2_QY_2811_1_2_ATTAGCTCAGAAATGC-1	QY_2812_1_2_QY_2811_1_2	2515	Male	Very_Old	30	Myeloid	0.32740217	0.984	Myeloid	Non_Senescent
QY_2812_1_2_QY_2811_1_2_AAACAGCCATCTAGCA-1	QY_2812_1_2_QY_2811_1_2	2515	Male	Very_Old	30	Hepatic_stellate_cells	0.012068473	0.982	Hepatic_stellate_cells	Non_Senescent
QY_2812_1_2_QY_2811_1_2_TAATGGTGTATTGGAT-1	QY_2812_1_2_QY_2811_1_2	2515	Male	Very_Old	30	Myeloid	0.19684908	0.984	Myeloid	Non_Senescent
QY_2812_1_2_QY_2811_1_2_CTTCATCCAATAAGCA-1	QY_2812_1_2_QY_2811_1_2	2515	Male	Very_Old	30	Cholangiocytes	0.0062104003	0.98	Cholangiocytes	Non_Senescent
QY_2812_1_2_QY_2811_1_2_TTGGCTGAGTGAACCT-1	QY_2812_1_2_QY_2811_1_2	2515	Male	Very_Old	30	Myeloid	0.36039013	0.984	Myeloid	Non_Senescent
QY_2812_1_2_QY_2811_1_2_TGATCACAGGTTTACA-1	QY_2812_1_2_QY_2811_1_2	2515	Male	Very_Old	30	Cholangiocytes	0.99190736	0.98	Cholangiocytes	Senescent
QY_2812_1_2_QY_2811_1_2_TAAGTGCTCGCTAAGT-1	QY_2812_1_2_QY_2811_1_2	2515	Male	Very_Old	30	Hepatic_stellate_cells	0.01074306	0.982	Hepatic_stellate_cells	Non_Senescent
QY_2812_1_2_QY_2811_1_2_CTTTGGGAGGTGAAGC-1	QY_2812_1_2_QY_2811_1_2	2515	Male	Very_Old	30	Myeloid	0.30757043	0.984	Myeloid	Non_Senescent
QY_2812_1_2_QY_2811_1_2_CATAGTCAGTCTTGAA-1	QY_2812_1_2_QY_2811_1_2	2515	Male	Very_Old	30	Hepatic_stellate_cells	0.027019102	0.982	Hepatic_stellate_cells	Non_Senescent
QY_2812_1_2_QY_2811_1_2_CTACTAAAGTAACAGG-1	QY_2812_1_2_QY_2811_1_2	2515	Male	Very_Old	30	Endothelial	0.16277055	0.99	Endothelial	Non_Senescent
QY_2812_1_2_QY_2811_1_2_TTTGTTGGTCTTACTA-1	QY_2812_1_2_QY_2811_1_2	2515	Male	Very_Old	30	Endothelial	0.022971874	0.99	Endothelial	Non_Senescent
QY_2812_1_2_QY_2811_1_2_GCCTGTGCAACGTGCT-1	QY_2812_1_2_QY_2811_1_2	2515	Male	Very_Old	30	Hepatocytes	0.008767105	0.974	Hepatocytes	Non_Senescent
QY_2812_1_2_QY_2811_1_2_ATTCACTTCCATCAGG-1	QY_2812_1_2_QY_2811_1_2	2515	Male	Very_Old	30	Endothelial	0.018285057	0.99	Endothelial	Non_Senescent
QY_2812_1_2_QY_2811_1_2_TTACCGTGTTTGGCTT-1	QY_2812_1_2_QY_2811_1_2	2515	Male	Very_Old	30	Myeloid	0.0073346114	0.984	Myeloid	Non_Senescent
QY_2812_1_2_QY_2811_1_2_AGTAATCGTCGAAGTC-1	QY_2812_1_2_QY_2811_1_2	2515	Male	Very_Old	30	Endothelial	0.0009132039	0.99	Endothelial	Non_Senescent
QY_2812_1_2_QY_2811_1_2_AGGCAGGTCCTTTACG-1	QY_2812_1_2_QY_2811_1_2	2515	Male	Very_Old	30	TCells	0.0048058466	0.977	T_Cells	Non_Senescent
QY_2812_1_2_QY_2811_1_2_AAGGTGCAGTAACGAG-1	QY_2812_1_2_QY_2811_1_2	2515	Male	Very_Old	30	Hepatic_stellate_cells	0.5666863	0.982	Hepatic_stellate_cells	Non_Senescent
QY_2812_1_2_QY_2811_1_2_TGTGGCTCAATCTCTC-1	QY_2812_1_2_QY_2811_1_2	2515	Male	Very_Old	30	Cholangiocytes	0.81033146	0.98	Cholangiocytes	Non_Senescent
QY_2812_1_2_QY_2811_1_2_GTTTGTAAGGAAACTG-1	QY_2812_1_2_QY_2811_1_2	2515	Male	Very_Old	30	Endothelial	0.1651348	0.99	Endothelial	Non_Senescent
QY_2812_1_2_QY_2811_1_2_ACCAGGACATGAATCT-1	QY_2812_1_2_QY_2811_1_2	2515	Male	Very_Old	30	Hepatic_stellate_cells	0.008405467	0.982	Hepatic_stellate_cells	Non_Senescent
QY_2812_1_2_QY_2811_1_2_ACACTTAAGGTCTTGG-1	QY_2812_1_2_QY_2811_1_2	2515	Male	Very_Old	30	Myeloid	0.58548355	0.984	Myeloid	Non_Senescent
QY_2812_1_2_QY_2811_1_2_AAACCGGCATGTCGCG-1	QY_2812_1_2_QY_2811_1_2	2515	Male	Very_Old	30	Endothelial	0.85830545	0.99	Endothelial	Non_Senescent
QY_2812_1_2_QY_2811_1_2_TACAGGTTCATCAGTA-1	QY_2812_1_2_QY_2811_1_2	2515	Male	Very_Old	30	Hepatic_stellate_cells	0.09043575	0.982	Hepatic_stellate_cells	Non_Senescent
QY_2812_1_2_QY_2811_1_2_AAAGCCGCAAGTAAGC-1	QY_2812_1_2_QY_2811_1_2	2515	Male	Very_Old	30	Hepatic_stellate_cells	0.79576486	0.982	Hepatic_stellate_cells	Non_Senescent
QY_2812_1_2_QY_2811_1_2_CTTACCGGTCCGTGAG-1	QY_2812_1_2_QY_2811_1_2	2515	Male	Very_Old	30	Myeloid	0.0075256955	0.984	Myeloid	Non_Senescent
QY_2812_1_2_QY_2811_1_2_CATTATCTCTAGCTTT-1	QY_2812_1_2_QY_2811_1_2	2515	Male	Very_Old	30	Hepatic_stellate_cells	0.005940258	0.982	Hepatic_stellate_cells	Non_Senescent
QY_2812_1_2_QY_2811_1_2_TTGGATTCACCTCACC-1	QY_2812_1_2_QY_2811_1_2	2515	Male	Very_Old	30	Endothelial	0.08418957	0.99	Endothelial	Non_Senescent
QY_2812_1_2_QY_2811_1_2_CTAGTAATCCTGATTT-1	QY_2812_1_2_QY_2811_1_2	2515	Male	Very_Old	30	TCells	0.9912355	0.977	T_Cells	Senescent
QY_2812_1_2_QY_2811_1_2_GGTAACTTCGTGCTAG-1	QY_2812_1_2_QY_2811_1_2	2515	Male	Very_Old	30	Hepatic_stellate_cells	0.06958233	0.982	Hepatic_stellate_cells	Non_Senescent
QY_2812_1_2_QY_2811_1_2_GGTATGTTCTCCTCAA-1	QY_2812_1_2_QY_2811_1_2	2515	Male	Very_Old	30	Hepatocytes	0.13608462	0.974	Hepatocytes	Non_Senescent
QY_2812_1_2_QY_2811_1_2_AGGATATAGGCGCATC-1	QY_2812_1_2_QY_2811_1_2	2515	Male	Very_Old	30	Hepatocytes	0.4335338	0.974	Hepatocytes	Non_Senescent
QY_2812_1_2_QY_2811_1_2_CCAATATCAAAGCTAA-1	QY_2812_1_2_QY_2811_1_2	2515	Male	Very_Old	30	Endothelial	0.11082999	0.99	Endothelial	Non_Senescent
QY_2812_1_2_QY_2811_1_2_TGCATTAAGTTAACCA-1	QY_2812_1_2_QY_2811_1_2	2515	Male	Very_Old	30	Endothelial	0.155076	0.99	Endothelial	Non_Senescent
QY_2812_1_2_QY_2811_1_2_CCCTAATGTGGACCTG-1	QY_2812_1_2_QY_2811_1_2	2515	Male	Very_Old	30	Endothelial	0.95823437	0.99	Endothelial	Non_Senescent
QY_2812_1_2_QY_2811_1_2_GAGCGGTCACGTAAGG-1	QY_2812_1_2_QY_2811_1_2	2515	Male	Very_Old	30	Endothelial	0.34891015	0.99	Endothelial	Non_Senescent
QY_2812_1_2_QY_2811_1_2_GTTTAGCAGGGATTAG-1	QY_2812_1_2_QY_2811_1_2	2515	Male	Very_Old	30	Hepatic_stellate_cells	0.037942193	0.982	Hepatic_stellate_cells	Non_Senescent
QY_2812_1_2_QY_2811_1_2_TAGGCTAGTTATCGAG-1	QY_2812_1_2_QY_2811_1_2	2515	Male	Very_Old	30	Hepatic_stellate_cells	0.00743317	0.982	Hepatic_stellate_cells	Non_Senescent
QY_2812_1_2_QY_2811_1_2_GAACTTATCCGGTTAG-1	QY_2812_1_2_QY_2811_1_2	2515	Male	Very_Old	30	Endothelial	0.037246447	0.99	Endothelial	Non_Senescent
QY_2812_1_2_QY_2811_1_2_GGTTGCATCGTTAACA-1	QY_2812_1_2_QY_2811_1_2	2515	Male	Very_Old	30	Hepatic_stellate_cells	0.8579978	0.982	Hepatic_stellate_cells	Non_Senescent
QY_2812_1_2_QY_2811_1_2_CATAGGTTCGCCTGTT-1	QY_2812_1_2_QY_2811_1_2	2515	Male	Very_Old	30	Cholangiocytes	0.0061907545	0.98	Cholangiocytes	Non_Senescent
QY_2812_1_2_QY_2811_1_2_AGCTTGGTCGCTAGCA-1	QY_2812_1_2_QY_2811_1_2	2515	Male	Very_Old	30	Myeloid	0.0003363879	0.984	Myeloid	Non_Senescent
QY_2812_1_2_QY_2811_1_2_GTAATAGCAATAACGA-1	QY_2812_1_2_QY_2811_1_2	2515	Male	Very_Old	30	Hepatic_stellate_cells	0.009881605	0.982	Hepatic_stellate_cells	Non_Senescent
QY_2812_1_2_QY_2811_1_2_CCATTGTGTCATTGAG-1	QY_2812_1_2_QY_2811_1_2	2515	Male	Very_Old	30	Hepatocytes	0.9594091	0.974	Hepatocytes	Non_Senescent
QY_2812_1_2_QY_2811_1_2_AGGTCTTAGCTATTAG-1	QY_2812_1_2_QY_2811_1_2	2515	Male	Very_Old	30	BCells	0.007867013	0.98	B_Cells	Non_Senescent
QY_2812_1_2_QY_2811_1_2_AGGACGTAGGTGAGAC-1	QY_2812_1_2_QY_2811_1_2	2515	Male	Very_Old	30	Cholangiocytes	0.096447915	0.98	Cholangiocytes	Non_Senescent
QY_2812_1_2_QY_2811_1_2_ATCGGCCAGGAAGTAT-1	QY_2812_1_2_QY_2811_1_2	2515	Male	Very_Old	30	Cholangiocytes	0.07038554	0.98	Cholangiocytes	Non_Senescent
QY_2812_1_2_QY_2811_1_2_ATGGCTAGTTTCGCCA-1	QY_2812_1_2_QY_2811_1_2	2515	Male	Very_Old	30	Hepatic_stellate_cells	0.074514955	0.982	Hepatic_stellate_cells	Non_Senescent
QY_2812_1_2_QY_2811_1_2_GCTATCCTCAATGTCA-1	QY_2812_1_2_QY_2811_1_2	2515	Male	Very_Old	30	Endothelial	0.019620871	0.99	Endothelial	Non_Senescent
QY_2812_1_2_QY_2811_1_2_AACGACAAGCGGGCAA-1	QY_2812_1_2_QY_2811_1_2	2515	Male	Very_Old	30	Hepatic_stellate_cells	0.6641644	0.982	Hepatic_stellate_cells	Non_Senescent
QY_2812_1_2_QY_2811_1_2_CATCACACAATTGCGC-1	QY_2812_1_2_QY_2811_1_2	2515	Male	Very_Old	30	Endothelial	0.696341	0.99	Endothelial	Non_Senescent
QY_2812_1_2_QY_2811_1_2_GGTCAGGAGGGACTAA-1	QY_2812_1_2_QY_2811_1_2	2515	Male	Very_Old	30	Myeloid	0.024303218	0.984	Myeloid	Non_Senescent
QY_2812_1_2_QY_2811_1_2_TCTCCTCGTTGGCGTG-1	QY_2812_1_2_QY_2811_1_2	2515	Male	Very_Old	30	Myeloid	0.3422578	0.984	Myeloid	Non_Senescent
QY_2812_1_2_QY_2811_1_2_AATTAGCGTCTAACAG-1	QY_2812_1_2_QY_2811_1_2	2515	Male	Very_Old	30	Endothelial	0.9312236	0.99	Endothelial	Non_Senescent
QY_2812_1_2_QY_2811_1_2_TCCTTCAAGCGAGCGA-1	QY_2812_1_2_QY_2811_1_2	2515	Male	Very_Old	30	Endothelial	0.0025467314	0.99	Endothelial	Non_Senescent
QY_2812_1_2_QY_2811_1_2_TAGGTTGGTGCACGCA-1	QY_2812_1_2_QY_2811_1_2	2515	Male	Very_Old	30	Myeloid	0.5228618	0.984	Myeloid	Non_Senescent
QY_2812_1_2_QY_2811_1_2_CTTTATCAGTGCACGC-1	QY_2812_1_2_QY_2811_1_2	2515	Male	Very_Old	30	Myeloid	0.0601511	0.984	Myeloid	Non_Senescent
QY_2812_1_2_QY_2811_1_2_ACGGGAAGTTGCACAA-1	QY_2812_1_2_QY_2811_1_2	2515	Male	Very_Old	30	Hepatocytes	0.116376966	0.974	Hepatocytes	Non_Senescent
QY_2812_1_2_QY_2811_1_2_ATCAATCCAGGTTACC-1	QY_2812_1_2_QY_2811_1_2	2515	Male	Very_Old	30	Endothelial	0.014297771	0.99	Endothelial	Non_Senescent
QY_2812_1_2_QY_2811_1_2_GCTCTGGCAGCACGAA-1	QY_2812_1_2_QY_2811_1_2	2515	Male	Very_Old	30	Hepatic_stellate_cells	0.25002903	0.982	Hepatic_stellate_cells	Non_Senescent
QY_2812_1_2_QY_2811_1_2_GCCAATAGTTTCCACG-1	QY_2812_1_2_QY_2811_1_2	2515	Male	Very_Old	30	TCells	0.04727189	0.977	T_Cells	Non_Senescent
QY_2812_1_2_QY_2811_1_2_ATTCAACCACCTGCTC-1	QY_2812_1_2_QY_2811_1_2	2515	Male	Very_Old	30	Endothelial	0.04956644	0.99	Endothelial	Non_Senescent
QY_2812_1_2_QY_2811_1_2_GATGCGACACCTCGCT-1	QY_2812_1_2_QY_2811_1_2	2515	Male	Very_Old	30	Hepatic_stellate_cells	0.98342323	0.982	Hepatic_stellate_cells	Senescent
QY_2812_1_2_QY_2811_1_2_GGCTATGTCGCTATGG-1	QY_2812_1_2_QY_2811_1_2	2515	Male	Very_Old	30	Endothelial	0.019638885	0.99	Endothelial	Non_Senescent
QY_2812_1_2_QY_2811_1_2_CGTTGCGCATGTTGGC-1	QY_2812_1_2_QY_2811_1_2	2515	Male	Very_Old	30	Hepatic_stellate_cells	0.91385335	0.982	Hepatic_stellate_cells	Non_Senescent
QY_2812_1_2_QY_2811_1_2_TATCGCACACCTACTT-1	QY_2812_1_2_QY_2811_1_2	2515	Male	Very_Old	30	Hepatic_stellate_cells	0.009275556	0.982	Hepatic_stellate_cells	Non_Senescent
QY_2812_1_2_QY_2811_1_2_AACTACTCAGCACCAT-1	QY_2812_1_2_QY_2811_1_2	2515	Male	Very_Old	30	TCells	0.015246186	0.977	T_Cells	Non_Senescent
QY_2812_1_2_QY_2811_1_2_GCCATTACATGGCCTG-1	QY_2812_1_2_QY_2811_1_2	2515	Male	Very_Old	30	Hepatic_stellate_cells	0.022779496	0.982	Hepatic_stellate_cells	Non_Senescent
QY_2812_1_2_QY_2811_1_2_GTTAACCAGAGCAAGC-1	QY_2812_1_2_QY_2811_1_2	2515	Male	Very_Old	30	Endothelial	0.0286451	0.99	Endothelial	Non_Senescent
QY_2812_1_2_QY_2811_1_2_CCCGCAACAGCGCTTG-1	QY_2812_1_2_QY_2811_1_2	2515	Male	Very_Old	30	BCells	0.006655479	0.98	B_Cells	Non_Senescent
QY_2812_1_2_QY_2811_1_2_AGAGAAGCAGGGAGCT-1	QY_2812_1_2_QY_2811_1_2	2515	Male	Very_Old	30	Endothelial	0.037153974	0.99	Endothelial	Non_Senescent
QY_2812_1_2_QY_2811_1_2_TCTTTGTAGACTTATG-1	QY_2812_1_2_QY_2811_1_2	2515	Male	Very_Old	30	Endothelial	0.0128639955	0.99	Endothelial	Non_Senescent
QY_2812_1_2_QY_2811_1_2_ACAACATGTTTGCAGA-1	QY_2812_1_2_QY_2811_1_2	2515	Male	Very_Old	30	Hepatic_stellate_cells	0.004577863	0.982	Hepatic_stellate_cells	Non_Senescent
QY_2812_1_2_QY_2811_1_2_TTTCTCACATAAGCAA-1	QY_2812_1_2_QY_2811_1_2	2515	Male	Very_Old	30	Hepatic_stellate_cells	0.018388616	0.982	Hepatic_stellate_cells	Non_Senescent
QY_2812_1_2_QY_2811_1_2_TCGCATTGTGATTTGG-1	QY_2812_1_2_QY_2811_1_2	2515	Male	Very_Old	30	Endothelial	0.05920281	0.99	Endothelial	Non_Senescent
QY_2812_1_2_QY_2811_1_2_CGGTAACGTATTTGGG-1	QY_2812_1_2_QY_2811_1_2	2515	Male	Very_Old	30	Cholangiocytes	0.0493521	0.98	Cholangiocytes	Non_Senescent
QY_2812_1_2_QY_2811_1_2_AAGGTCAAGCACAGAA-1	QY_2812_1_2_QY_2811_1_2	2515	Male	Very_Old	30	Myeloid	0.1066293	0.984	Myeloid	Non_Senescent
QY_2812_1_2_QY_2811_1_2_CAGGCTATCCAACTGG-1	QY_2812_1_2_QY_2811_1_2	2515	Male	Very_Old	30	TCells	0.13477397	0.977	T_Cells	Non_Senescent
QY_2812_1_2_QY_2811_1_2_CGAATCTAGTTAACCA-1	QY_2812_1_2_QY_2811_1_2	2515	Male	Very_Old	30	Myeloid	0.13101193	0.984	Myeloid	Non_Senescent
QY_2812_1_2_QY_2811_1_2_TTTGTGGCACAGGAAT-1	QY_2812_1_2_QY_2811_1_2	2515	Male	Very_Old	30	Myeloid	0.040719356	0.984	Myeloid	Non_Senescent
QY_2812_1_2_QY_2811_1_2_AGTCGCATCCTGCGAA-1	QY_2812_1_2_QY_2811_1_2	2515	Male	Very_Old	30	Endothelial	0.2787909	0.99	Endothelial	Non_Senescent
QY_2812_1_2_QY_2811_1_2_GCATGAGCAGTAATAG-1	QY_2812_1_2_QY_2811_1_2	2515	Male	Very_Old	30	Myeloid	0.014348261	0.984	Myeloid	Non_Senescent
QY_2812_1_2_QY_2811_1_2_TCGGTAAGTATTGTGG-1	QY_2812_1_2_QY_2811_1_2	2515	Male	Very_Old	30	Cholangiocytes	0.046993803	0.98	Cholangiocytes	Non_Senescent
QY_2812_1_2_QY_2811_1_2_AGCCTGGGTCCGGTTC-1	QY_2812_1_2_QY_2811_1_2	2515	Male	Very_Old	30	Hepatic_stellate_cells	0.40522555	0.982	Hepatic_stellate_cells	Non_Senescent
QY_2812_1_2_QY_2811_1_2_AGGACTAAGTAAACCC-1	QY_2812_1_2_QY_2811_1_2	2515	Male	Very_Old	30	Hepatic_stellate_cells	0.0833687	0.982	Hepatic_stellate_cells	Non_Senescent
QY_2812_1_2_QY_2811_1_2_CGCATTTGTATTGCAG-1	QY_2812_1_2_QY_2811_1_2	2515	Male	Very_Old	30	Hepatocytes	0.1807163	0.974	Hepatocytes	Non_Senescent
QY_2812_1_2_QY_2811_1_2_CAGCATGTCAATGAGG-1	QY_2812_1_2_QY_2811_1_2	2515	Male	Very_Old	30	Hepatic_stellate_cells	0.0059354343	0.982	Hepatic_stellate_cells	Non_Senescent
QY_2812_1_2_QY_2811_1_2_ACCTGTTGTGCTTACT-1	QY_2812_1_2_QY_2811_1_2	2515	Male	Very_Old	30	Myeloid	0.7417748	0.984	Myeloid	Non_Senescent
QY_2812_1_2_QY_2811_1_2_TTCCACGGTCCAAGAC-1	QY_2812_1_2_QY_2811_1_2	2515	Male	Very_Old	30	Hepatocytes	0.9930757	0.974	Hepatocytes	Senescent
QY_2812_1_2_QY_2811_1_2_AACATAGCACCTATAG-1	QY_2812_1_2_QY_2811_1_2	2515	Male	Very_Old	30	Endothelial	0.9130734	0.99	Endothelial	Non_Senescent
QY_2812_1_2_QY_2811_1_2_CGAATCTAGCTCCTAC-1	QY_2812_1_2_QY_2811_1_2	2515	Male	Very_Old	30	Endothelial	0.07720336	0.99	Endothelial	Non_Senescent
QY_2812_1_2_QY_2811_1_2_ACCTTGCTCACAGACT-1	QY_2812_1_2_QY_2811_1_2	2515	Male	Very_Old	30	Cholangiocytes	0.6739487	0.98	Cholangiocytes	Non_Senescent
QY_2812_1_2_QY_2811_1_2_CTATGACAGAAAGGAA-1	QY_2812_1_2_QY_2811_1_2	2515	Male	Very_Old	30	Myeloid	0.0043319254	0.984	Myeloid	Non_Senescent
QY_2812_1_2_QY_2811_1_2_GATTGCGTCTAGCGTG-1	QY_2812_1_2_QY_2811_1_2	2515	Male	Very_Old	30	Myeloid	0.003954205	0.984	Myeloid	Non_Senescent
QY_2812_1_2_QY_2811_1_2_AGTTTGATCGTTAAGC-1	QY_2812_1_2_QY_2811_1_2	2515	Male	Very_Old	30	Hepatic_stellate_cells	0.32393247	0.982	Hepatic_stellate_cells	Non_Senescent
QY_2812_1_2_QY_2811_1_2_AGTGAACCAGTCTATG-1	QY_2812_1_2_QY_2811_1_2	2515	Male	Very_Old	30	Cholangiocytes	0.026659448	0.98	Cholangiocytes	Non_Senescent
QY_2812_1_2_QY_2811_1_2_AGCTTAATCAGGCTAT-1	QY_2812_1_2_QY_2811_1_2	2515	Male	Very_Old	30	Endothelial	0.042377446	0.99	Endothelial	Non_Senescent
QY_2812_1_2_QY_2811_1_2_TGTTGTGCACAAAGCG-1	QY_2812_1_2_QY_2811_1_2	2515	Male	Very_Old	30	Myeloid	0.41247523	0.984	Myeloid	Non_Senescent
QY_2812_1_2_QY_2811_1_2_TCAGCCTTCGGCTAGC-1	QY_2812_1_2_QY_2811_1_2	2515	Male	Very_Old	30	Hepatic_stellate_cells	0.1789231	0.982	Hepatic_stellate_cells	Non_Senescent
QY_2812_1_2_QY_2811_1_2_AACATAGCATGTTGCA-1	QY_2812_1_2_QY_2811_1_2	2515	Male	Very_Old	30	Hepatic_stellate_cells	0.02318066	0.982	Hepatic_stellate_cells	Non_Senescent
QY_2812_1_2_QY_2811_1_2_AGAACCGCAGCTTAGC-1	QY_2812_1_2_QY_2811_1_2	2515	Male	Very_Old	30	TCells	0.06424035	0.977	T_Cells	Non_Senescent
QY_2812_1_2_QY_2811_1_2_TTTCCGGGTTAGGCTA-1	QY_2812_1_2_QY_2811_1_2	2515	Male	Very_Old	30	Endothelial	0.004568442	0.99	Endothelial	Non_Senescent
QY_2812_1_2_QY_2811_1_2_CCTACTTCAGTAGCCT-1	QY_2812_1_2_QY_2811_1_2	2515	Male	Very_Old	30	Myeloid	0.01603512	0.984	Myeloid	Non_Senescent
QY_2812_1_2_QY_2811_1_2_GGCTTCAAGGTAAGCA-1	QY_2812_1_2_QY_2811_1_2	2515	Male	Very_Old	30	Cholangiocytes	0.08294002	0.98	Cholangiocytes	Non_Senescent
QY_2812_1_2_QY_2811_1_2_TTGTGCCTCTCACAAA-1	QY_2812_1_2_QY_2811_1_2	2515	Male	Very_Old	30	Endothelial	0.085504696	0.99	Endothelial	Non_Senescent
QY_2812_1_2_QY_2811_1_2_ATGTCAATCAAACCGT-1	QY_2812_1_2_QY_2811_1_2	2515	Male	Very_Old	30	Myeloid	0.0017970847	0.984	Myeloid	Non_Senescent
QY_2812_1_2_QY_2811_1_2_CGCACCACAAGGTCGA-1	QY_2812_1_2_QY_2811_1_2	2515	Male	Very_Old	30	Myeloid	0.6172643	0.984	Myeloid	Non_Senescent
QY_2812_1_2_QY_2811_1_2_TACTAAGTCGAGCTAT-1	QY_2812_1_2_QY_2811_1_2	2515	Male	Very_Old	30	Hepatocytes	0.52714884	0.974	Hepatocytes	Non_Senescent
QY_2812_1_2_QY_2811_1_2_GCAGGTGAGTCACTAA-1	QY_2812_1_2_QY_2811_1_2	2515	Male	Very_Old	30	Myeloid	0.018592566	0.984	Myeloid	Non_Senescent
QY_2812_1_2_QY_2811_1_2_TGGTGCATCCGGGACT-1	QY_2812_1_2_QY_2811_1_2	2515	Male	Very_Old	30	Myeloid	0.9436272	0.984	Myeloid	Non_Senescent
QY_2812_1_2_QY_2811_1_2_CATCCTGGTGTCACGG-1	QY_2812_1_2_QY_2811_1_2	2515	Male	Very_Old	30	Endothelial	0.024719391	0.99	Endothelial	Non_Senescent
QY_2812_1_2_QY_2811_1_2_CTGTACCTCCAACTGG-1	QY_2812_1_2_QY_2811_1_2	2515	Male	Very_Old	30	Endothelial	0.075744234	0.99	Endothelial	Non_Senescent
QY_2812_1_2_QY_2811_1_2_CCTAAAGGTAAACAAG-1	QY_2812_1_2_QY_2811_1_2	2515	Male	Very_Old	30	Myeloid	0.07287056	0.984	Myeloid	Non_Senescent
QY_2812_1_2_QY_2811_1_2_TAGTAAGCATGTTGTG-1	QY_2812_1_2_QY_2811_1_2	2515	Male	Very_Old	30	Cholangiocytes	0.9866208	0.98	Cholangiocytes	Senescent
QY_2812_1_2_QY_2811_1_2_GCTCCTTAGCTGTCAG-1	QY_2812_1_2_QY_2811_1_2	2515	Male	Very_Old	30	Cholangiocytes	0.053717345	0.98	Cholangiocytes	Non_Senescent
QY_2812_1_2_QY_2811_1_2_AACATAGCACCAAAGG-1	QY_2812_1_2_QY_2811_1_2	2515	Male	Very_Old	30	Endothelial	0.031880703	0.99	Endothelial	Non_Senescent
QY_2812_1_2_QY_2811_1_2_CTGGTAAGTCATGCCC-1	QY_2812_1_2_QY_2811_1_2	2515	Male	Very_Old	30	Hepatic_stellate_cells	0.01822171	0.982	Hepatic_stellate_cells	Non_Senescent
QY_2812_1_2_QY_2811_1_2_TGTGGCCAGACTAAGG-1	QY_2812_1_2_QY_2811_1_2	2515	Male	Very_Old	30	Hepatic_stellate_cells	0.01746575	0.982	Hepatic_stellate_cells	Non_Senescent
QY_2812_1_2_QY_2811_1_2_TGAGGCACATTGTCAG-1	QY_2812_1_2_QY_2811_1_2	2515	Male	Very_Old	30	Endothelial	0.34124196	0.99	Endothelial	Non_Senescent
QY_2812_1_2_QY_2811_1_2_GGCAAGCCAATTTGGT-1	QY_2812_1_2_QY_2811_1_2	2515	Male	Very_Old	30	Hepatic_stellate_cells	0.19992588	0.982	Hepatic_stellate_cells	Non_Senescent
QY_2812_1_2_QY_2811_1_2_GGAGTGAGTTAGCGTA-1	QY_2812_1_2_QY_2811_1_2	2515	Male	Very_Old	30	Myeloid	0.032103848	0.984	Myeloid	Non_Senescent
QY_2812_1_2_QY_2811_1_2_TGGGCCTAGTTGGCCA-1	QY_2812_1_2_QY_2811_1_2	2515	Male	Very_Old	30	Hepatic_stellate_cells	0.75522155	0.982	Hepatic_stellate_cells	Non_Senescent
QY_2812_1_2_QY_2811_1_2_GCGGGTTTCGCACAAT-1	QY_2812_1_2_QY_2811_1_2	2515	Male	Very_Old	30	Endothelial	0.0014382469	0.99	Endothelial	Non_Senescent
QY_2812_1_2_QY_2811_1_2_CAGCATGTCGCTTGCT-1	QY_2812_1_2_QY_2811_1_2	2515	Male	Very_Old	30	Hepatic_stellate_cells	0.0045288727	0.982	Hepatic_stellate_cells	Non_Senescent
QY_2812_1_2_QY_2811_1_2_TAGCCTTGTTAGCCAA-1	QY_2812_1_2_QY_2811_1_2	2515	Male	Very_Old	30	Myeloid	0.0042750346	0.984	Myeloid	Non_Senescent
QY_2812_1_2_QY_2811_1_2_GTTACGTAGTTAGACC-1	QY_2812_1_2_QY_2811_1_2	2515	Male	Very_Old	30	Cholangiocytes	0.1366681	0.98	Cholangiocytes	Non_Senescent
QY_2812_1_2_QY_2811_1_2_GTAGCTGTCAATGTGC-1	QY_2812_1_2_QY_2811_1_2	2515	Male	Very_Old	30	Myeloid	0.13303852	0.984	Myeloid	Non_Senescent
QY_2812_1_2_QY_2811_1_2_CACAAGCGTCCTAAGA-1	QY_2812_1_2_QY_2811_1_2	2515	Male	Very_Old	30	Myeloid	0.03141307	0.984	Myeloid	Non_Senescent
QY_2812_1_2_QY_2811_1_2_CTTTAGGCACGTTACA-1	QY_2812_1_2_QY_2811_1_2	2515	Male	Very_Old	30	Endothelial	0.06370429	0.99	Endothelial	Non_Senescent
QY_2812_1_2_QY_2811_1_2_TGAAGGATCGTCAAGT-1	QY_2812_1_2_QY_2811_1_2	2515	Male	Very_Old	30	Hepatocytes	8.829298e-05	0.974	Hepatocytes	Non_Senescent
QY_2812_1_2_QY_2811_1_2_TCGCATTGTTCATTTG-1	QY_2812_1_2_QY_2811_1_2	2515	Male	Very_Old	30	Cholangiocytes	0.026455216	0.98	Cholangiocytes	Non_Senescent
QY_2812_1_2_QY_2811_1_2_TAGCATATCGTCCTTA-1	QY_2812_1_2_QY_2811_1_2	2515	Male	Very_Old	30	Hepatic_stellate_cells	0.052492958	0.982	Hepatic_stellate_cells	Non_Senescent
QY_2812_1_2_QY_2811_1_2_TCGCTAACAACGTGCT-1	QY_2812_1_2_QY_2811_1_2	2515	Male	Very_Old	30	Myeloid	0.075358324	0.984	Myeloid	Non_Senescent
QY_2812_1_2_QY_2811_1_2_GAGTCATTCGCTCCAT-1	QY_2812_1_2_QY_2811_1_2	2515	Male	Very_Old	30	Endothelial	0.5447195	0.99	Endothelial	Non_Senescent
QY_2812_1_2_QY_2811_1_2_GTAAGCTTCATAATCG-1	QY_2812_1_2_QY_2811_1_2	2515	Male	Very_Old	30	Myeloid	0.015780088	0.984	Myeloid	Non_Senescent
QY_2812_1_2_QY_2811_1_2_TTCAGGTAGCTAAGTC-1	QY_2812_1_2_QY_2811_1_2	2515	Male	Very_Old	30	Hepatic_stellate_cells	0.89979875	0.982	Hepatic_stellate_cells	Non_Senescent
QY_2812_1_2_QY_2811_1_2_AGCAATACAGCGCTTG-1	QY_2812_1_2_QY_2811_1_2	2515	Male	Very_Old	30	Cholangiocytes	0.008222586	0.98	Cholangiocytes	Non_Senescent
QY_2812_1_2_QY_2811_1_2_GCCATTACAACCGCCA-1	QY_2812_1_2_QY_2811_1_2	2515	Male	Very_Old	30	Hepatic_stellate_cells	0.9950564	0.982	Hepatic_stellate_cells	Senescent
QY_2812_1_2_QY_2811_1_2_ATTGAAGCAATTGAGA-1	QY_2812_1_2_QY_2811_1_2	2515	Male	Very_Old	30	Hepatocytes	0.0029863536	0.974	Hepatocytes	Non_Senescent
QY_2812_1_2_QY_2811_1_2_GTAAGCTTCATCCACC-1	QY_2812_1_2_QY_2811_1_2	2515	Male	Very_Old	30	Endothelial	0.02881114	0.99	Endothelial	Non_Senescent
QY_2812_1_2_QY_2811_1_2_AGCAATTGTACCGTTT-1	QY_2812_1_2_QY_2811_1_2	2515	Male	Very_Old	30	Myeloid	0.21709205	0.984	Myeloid	Non_Senescent
QY_2812_1_2_QY_2811_1_2_AAGCGAGGTGGAGCAA-1	QY_2812_1_2_QY_2811_1_2	2515	Male	Very_Old	30	Myeloid	0.1673076	0.984	Myeloid	Non_Senescent
QY_2812_1_2_QY_2811_1_2_TTACCGTGTCATCCTG-1	QY_2812_1_2_QY_2811_1_2	2515	Male	Very_Old	30	Endothelial	0.033223156	0.99	Endothelial	Non_Senescent
QY_2812_1_2_QY_2811_1_2_GGTAAGGGTTAATGAC-1	QY_2812_1_2_QY_2811_1_2	2515	Male	Very_Old	30	Myeloid	0.01422623	0.984	Myeloid	Non_Senescent
QY_2812_1_2_QY_2811_1_2_CCTTGTTCAAACGGGC-1	QY_2812_1_2_QY_2811_1_2	2515	Male	Very_Old	30	Myeloid	0.050067976	0.984	Myeloid	Non_Senescent
QY_2812_1_2_QY_2811_1_2_CTGTATTTCGAAGTAG-1	QY_2812_1_2_QY_2811_1_2	2515	Male	Very_Old	30	Myeloid	0.0046822936	0.984	Myeloid	Non_Senescent
QY_2812_1_2_QY_2811_1_2_AAGAACAGTCCTTTAA-1	QY_2812_1_2_QY_2811_1_2	2515	Male	Very_Old	30	Myeloid	0.044042915	0.984	Myeloid	Non_Senescent
QY_2812_1_2_QY_2811_1_2_ACACAATGTCAGGCAT-1	QY_2812_1_2_QY_2811_1_2	2515	Male	Very_Old	30	TCells	0.13767444	0.977	T_Cells	Non_Senescent
QY_2812_1_2_QY_2811_1_2_GGCATTGTCTATTGTC-1	QY_2812_1_2_QY_2811_1_2	2515	Male	Very_Old	30	Endothelial	0.087892555	0.99	Endothelial	Non_Senescent
QY_2812_1_2_QY_2811_1_2_GCAGGTTGTCCTAAGA-1	QY_2812_1_2_QY_2811_1_2	2515	Male	Very_Old	30	Hepatic_stellate_cells	0.052235097	0.982	Hepatic_stellate_cells	Non_Senescent
QY_2812_1_2_QY_2811_1_2_CACAGGCTCCTCGATC-1	QY_2812_1_2_QY_2811_1_2	2515	Male	Very_Old	30	Myeloid	0.91262597	0.984	Myeloid	Non_Senescent
QY_2812_1_2_QY_2811_1_2_CTTCGCGTCGAGCTAT-1	QY_2812_1_2_QY_2811_1_2	2515	Male	Very_Old	30	Hepatocytes	0.0007644527	0.974	Hepatocytes	Non_Senescent
QY_2812_1_2_QY_2811_1_2_CTCGACAAGTGAACCT-1	QY_2812_1_2_QY_2811_1_2	2515	Male	Very_Old	30	Endothelial	0.07234302	0.99	Endothelial	Non_Senescent
QY_2812_1_2_QY_2811_1_2_GTGGCTTCAAACGGGC-1	QY_2812_1_2_QY_2811_1_2	2515	Male	Very_Old	30	Hepatic_stellate_cells	0.00059669494	0.982	Hepatic_stellate_cells	Non_Senescent
QY_2812_1_2_QY_2811_1_2_AGACTATGTAGGTTAT-1	QY_2812_1_2_QY_2811_1_2	2515	Male	Very_Old	30	Myeloid	0.7844591	0.984	Myeloid	Non_Senescent
QY_2812_1_2_QY_2811_1_2_AATGCATGTAAGCTTG-1	QY_2812_1_2_QY_2811_1_2	2515	Male	Very_Old	30	Endothelial	0.060863692	0.99	Endothelial	Non_Senescent
QY_2812_1_2_QY_2811_1_2_AGCACAGCAGGCGATA-1	QY_2812_1_2_QY_2811_1_2	2515	Male	Very_Old	30	Endothelial	0.037168257	0.99	Endothelial	Non_Senescent
QY_2812_1_2_QY_2811_1_2_GCACTAAGTTTACGTC-1	QY_2812_1_2_QY_2811_1_2	2515	Male	Very_Old	30	Endothelial	0.028208937	0.99	Endothelial	Non_Senescent
QY_2812_1_2_QY_2811_1_2_TTAGTCAAGTAGCGCC-1	QY_2812_1_2_QY_2811_1_2	2515	Male	Very_Old	30	Cholangiocytes	0.082493685	0.98	Cholangiocytes	Non_Senescent
QY_2812_1_2_QY_2811_1_2_ATTGTGATCTGTGCCT-1	QY_2812_1_2_QY_2811_1_2	2515	Male	Very_Old	30	Endothelial	0.018027082	0.99	Endothelial	Non_Senescent
QY_2812_1_2_QY_2811_1_2_TATGTGATCAATGTGC-1	QY_2812_1_2_QY_2811_1_2	2515	Male	Very_Old	30	Endothelial	0.08957978	0.99	Endothelial	Non_Senescent
QY_2812_1_2_QY_2811_1_2_TTATGACCAGGATTAA-1	QY_2812_1_2_QY_2811_1_2	2515	Male	Very_Old	30	Endothelial	0.00046527848	0.99	Endothelial	Non_Senescent
QY_2812_1_2_QY_2811_1_2_GACTTACAGTAGCGGG-1	QY_2812_1_2_QY_2811_1_2	2515	Male	Very_Old	30	Cholangiocytes	0.06974742	0.98	Cholangiocytes	Non_Senescent
QY_2812_1_2_QY_2811_1_2_TAACAAGCATAGTCAT-1	QY_2812_1_2_QY_2811_1_2	2515	Male	Very_Old	30	Hepatocytes	0.00014309808	0.974	Hepatocytes	Non_Senescent
QY_2812_1_2_QY_2811_1_2_TGGTCATAGGGACCTC-1	QY_2812_1_2_QY_2811_1_2	2515	Male	Very_Old	30	Hepatic_stellate_cells	0.0071546384	0.982	Hepatic_stellate_cells	Non_Senescent
QY_2812_1_2_QY_2811_1_2_CATCGCTTCCTGAGTG-1	QY_2812_1_2_QY_2811_1_2	2515	Male	Very_Old	30	Hepatocytes	0.09337904	0.974	Hepatocytes	Non_Senescent
QY_2812_1_2_QY_2811_1_2_CCCGCAACATTGTCCT-1	QY_2812_1_2_QY_2811_1_2	2515	Male	Very_Old	30	Hepatocytes	0.9993617	0.974	Hepatocytes	Senescent
QY_2812_1_2_QY_2811_1_2_TCGGTTTGTACCGAAC-1	QY_2812_1_2_QY_2811_1_2	2515	Male	Very_Old	30	Cholangiocytes	0.06544235	0.98	Cholangiocytes	Non_Senescent
QY_2812_1_2_QY_2811_1_2_GAACCTGTCATTTGTC-1	QY_2812_1_2_QY_2811_1_2	2515	Male	Very_Old	30	Endothelial	0.00956196	0.99	Endothelial	Non_Senescent
QY_2812_1_2_QY_2811_1_2_CGGACAACAGGACCTT-1	QY_2812_1_2_QY_2811_1_2	2515	Male	Very_Old	30	Myeloid	0.57575655	0.984	Myeloid	Non_Senescent
QY_2812_1_2_QY_2811_1_2_CGTTATCGTTGGCGTG-1	QY_2812_1_2_QY_2811_1_2	2515	Male	Very_Old	30	Hepatic_stellate_cells	0.6105171	0.982	Hepatic_stellate_cells	Non_Senescent
QY_2812_1_2_QY_2811_1_2_TGGACCGGTCTTGCAT-1	QY_2812_1_2_QY_2811_1_2	2515	Male	Very_Old	30	Hepatic_stellate_cells	0.29379568	0.982	Hepatic_stellate_cells	Non_Senescent
QY_2812_1_2_QY_2811_1_2_CTACAACAGACAAGTG-1	QY_2812_1_2_QY_2811_1_2	2515	Male	Very_Old	30	Cholangiocytes	0.47703397	0.98	Cholangiocytes	Non_Senescent
QY_2812_1_2_QY_2811_1_2_ACGAGTAAGTTCCCAC-1	QY_2812_1_2_QY_2811_1_2	2515	Male	Very_Old	30	Myeloid	0.012814752	0.984	Myeloid	Non_Senescent
QY_2812_1_2_QY_2811_1_2_GTCATGAGTTGGTTAG-1	QY_2812_1_2_QY_2811_1_2	2515	Male	Very_Old	30	Cholangiocytes	0.011782061	0.98	Cholangiocytes	Non_Senescent
QY_2812_1_2_QY_2811_1_2_AGTAGGATCAAACCTA-1	QY_2812_1_2_QY_2811_1_2	2515	Male	Very_Old	30	Hepatocytes	0.031653177	0.974	Hepatocytes	Non_Senescent
QY_2812_1_2_QY_2811_1_2_GGCGGTAAGGACTTAC-1	QY_2812_1_2_QY_2811_1_2	2515	Male	Very_Old	30	Hepatocytes	0.00041975552	0.974	Hepatocytes	Non_Senescent
QY_2812_1_2_QY_2811_1_2_GATGCATTCTTGCAAA-1	QY_2812_1_2_QY_2811_1_2	2515	Male	Very_Old	30	Endothelial	0.0912577	0.99	Endothelial	Non_Senescent
QY_2812_1_2_QY_2811_1_2_CGATTGAGTAGCCTCC-1	QY_2812_1_2_QY_2811_1_2	2515	Male	Very_Old	30	Endothelial	0.041454088	0.99	Endothelial	Non_Senescent
QY_2812_1_2_QY_2811_1_2_TTACAGCAGGGTGAAC-1	QY_2812_1_2_QY_2811_1_2	2515	Male	Very_Old	30	Endothelial	0.021904364	0.99	Endothelial	Non_Senescent
QY_2812_1_2_QY_2811_1_2_TTAGTCAAGCGATACT-1	QY_2812_1_2_QY_2811_1_2	2515	Male	Very_Old	30	Endothelial	0.017120756	0.99	Endothelial	Non_Senescent
QY_2812_1_2_QY_2811_1_2_GGTCCTGCAAATACCT-1	QY_2812_1_2_QY_2811_1_2	2515	Male	Very_Old	30	Myeloid	0.11445348	0.984	Myeloid	Non_Senescent
QY_2812_1_2_QY_2811_1_2_GTGCATTAGCATGTTA-1	QY_2812_1_2_QY_2811_1_2	2515	Male	Very_Old	30	Myeloid	0.18175545	0.984	Myeloid	Non_Senescent
QY_2812_1_2_QY_2811_1_2_CACAATATCCTAGTTT-1	QY_2812_1_2_QY_2811_1_2	2515	Male	Very_Old	30	Hepatic_stellate_cells	0.008770324	0.982	Hepatic_stellate_cells	Non_Senescent
QY_2812_1_2_QY_2811_1_2_GAACCTTAGGACCTGC-1	QY_2812_1_2_QY_2811_1_2	2515	Male	Very_Old	30	Myeloid	0.03169914	0.984	Myeloid	Non_Senescent
QY_2812_1_2_QY_2811_1_2_GAGGTTAAGTAGCGCC-1	QY_2812_1_2_QY_2811_1_2	2515	Male	Very_Old	30	Myeloid	0.02174667	0.984	Myeloid	Non_Senescent
QY_2812_1_2_QY_2811_1_2_GCGCTTAAGCACAGGG-1	QY_2812_1_2_QY_2811_1_2	2515	Male	Very_Old	30	Hepatic_stellate_cells	0.09219535	0.982	Hepatic_stellate_cells	Non_Senescent
QY_2812_1_2_QY_2811_1_2_TACTCGCTCCTAACGG-1	QY_2812_1_2_QY_2811_1_2	2515	Male	Very_Old	30	Myeloid	0.019662438	0.984	Myeloid	Non_Senescent
QY_2812_1_2_QY_2811_1_2_CGTACGGGTGCGCGTA-1	QY_2812_1_2_QY_2811_1_2	2515	Male	Very_Old	30	Hepatocytes	0.08255014	0.974	Hepatocytes	Non_Senescent
QY_2812_1_2_QY_2811_1_2_CCGCTTAGTTAACACG-1	QY_2812_1_2_QY_2811_1_2	2515	Male	Very_Old	30	Cholangiocytes	0.20568427	0.98	Cholangiocytes	Non_Senescent
QY_2812_1_2_QY_2811_1_2_TCTCAATTCCGCACAA-1	QY_2812_1_2_QY_2811_1_2	2515	Male	Very_Old	30	Endothelial	0.7869971	0.99	Endothelial	Non_Senescent
QY_2812_1_2_QY_2811_1_2_CTATGATCAGAATGAC-1	QY_2812_1_2_QY_2811_1_2	2515	Male	Very_Old	30	Hepatic_stellate_cells	0.016815303	0.982	Hepatic_stellate_cells	Non_Senescent
QY_2812_1_2_QY_2811_1_2_CGCTCCATCATTAGGC-1	QY_2812_1_2_QY_2811_1_2	2515	Male	Very_Old	30	Endothelial	0.0021750883	0.99	Endothelial	Non_Senescent
QY_2812_1_2_QY_2811_1_2_CTGAAACTCCCTGGTT-1	QY_2812_1_2_QY_2811_1_2	2515	Male	Very_Old	30	Endothelial	0.10766	0.99	Endothelial	Non_Senescent
QY_2812_1_2_QY_2811_1_2_TGTATCGCAAGCGATG-1	QY_2812_1_2_QY_2811_1_2	2515	Male	Very_Old	30	Endothelial	0.010032202	0.99	Endothelial	Non_Senescent
QY_2812_1_2_QY_2811_1_2_TAAGGACCACAGCCAT-1	QY_2812_1_2_QY_2811_1_2	2515	Male	Very_Old	30	Hepatic_stellate_cells	0.12353035	0.982	Hepatic_stellate_cells	Non_Senescent
QY_2812_1_2_QY_2811_1_2_CTGAAACTCCGGTATG-1	QY_2812_1_2_QY_2811_1_2	2515	Male	Very_Old	30	TCells	0.18013237	0.977	T_Cells	Non_Senescent
QY_2812_1_2_QY_2811_1_2_GCGATATTCATTGCGG-1	QY_2812_1_2_QY_2811_1_2	2515	Male	Very_Old	30	Endothelial	0.051958013	0.99	Endothelial	Non_Senescent
QY_2812_1_2_QY_2811_1_2_TTGGCTTGTTTGTTGC-1	QY_2812_1_2_QY_2811_1_2	2515	Male	Very_Old	30	Endothelial	0.24824636	0.99	Endothelial	Non_Senescent
QY_2812_1_2_QY_2811_1_2_CATAGCTAGGCTGGCT-1	QY_2812_1_2_QY_2811_1_2	2515	Male	Very_Old	30	Hepatic_stellate_cells	0.06253582	0.982	Hepatic_stellate_cells	Non_Senescent
QY_2812_1_2_QY_2811_1_2_ATGGTGCGTGCTTAGA-1	QY_2812_1_2_QY_2811_1_2	2515	Male	Very_Old	30	Myeloid	0.17563225	0.984	Myeloid	Non_Senescent
QY_2812_1_2_QY_2811_1_2_CATAGGTTCCTTCTAG-1	QY_2812_1_2_QY_2811_1_2	2515	Male	Very_Old	30	Endothelial	0.10379317	0.99	Endothelial	Non_Senescent
QY_2812_1_2_QY_2811_1_2_TATCGCGAGTTATCCT-1	QY_2812_1_2_QY_2811_1_2	2515	Male	Very_Old	30	Endothelial	0.060673412	0.99	Endothelial	Non_Senescent
QY_2812_1_2_QY_2811_1_2_ATTACCCGTGAAACAA-1	QY_2812_1_2_QY_2811_1_2	2515	Male	Very_Old	30	Endothelial	0.025404124	0.99	Endothelial	Non_Senescent
QY_2812_1_2_QY_2811_1_2_ATAATGGCACAATGCC-1	QY_2812_1_2_QY_2811_1_2	2515	Male	Very_Old	30	Endothelial	0.17761841	0.99	Endothelial	Non_Senescent
QY_2812_1_2_QY_2811_1_2_TACTGACAGGCAACAA-1	QY_2812_1_2_QY_2811_1_2	2515	Male	Very_Old	30	Endothelial	0.9947621	0.99	Endothelial	Senescent
QY_2812_1_2_QY_2811_1_2_TGGTAAACAGGAAGCC-1	QY_2812_1_2_QY_2811_1_2	2515	Male	Very_Old	30	Endothelial	0.48966232	0.99	Endothelial	Non_Senescent
QY_2812_1_2_QY_2811_1_2_TGGCCTTTCTTGAGGT-1	QY_2812_1_2_QY_2811_1_2	2515	Male	Very_Old	30	Cholangiocytes	0.52936566	0.98	Cholangiocytes	Non_Senescent
QY_2812_1_2_QY_2811_1_2_ACTATGTCACTAAGCC-1	QY_2812_1_2_QY_2811_1_2	2515	Male	Very_Old	30	Hepatocytes	0.9962224	0.974	Hepatocytes	Senescent
QY_2812_1_2_QY_2811_1_2_AGCAACAAGTAAGTGG-1	QY_2812_1_2_QY_2811_1_2	2515	Male	Very_Old	30	Hepatic_stellate_cells	0.037281062	0.982	Hepatic_stellate_cells	Non_Senescent
QY_2812_1_2_QY_2811_1_2_GAGGACTAGTCTGGGC-1	QY_2812_1_2_QY_2811_1_2	2515	Male	Very_Old	30	Hepatic_stellate_cells	0.00055648125	0.982	Hepatic_stellate_cells	Non_Senescent
QY_2812_1_2_QY_2811_1_2_GTTAAACGTGCTCCAC-1	QY_2812_1_2_QY_2811_1_2	2515	Male	Very_Old	30	Endothelial	0.028386904	0.99	Endothelial	Non_Senescent
QY_2812_1_2_QY_2811_1_2_CAAAGCGCAAGGTCCT-1	QY_2812_1_2_QY_2811_1_2	2515	Male	Very_Old	30	Endothelial	0.10218036	0.99	Endothelial	Non_Senescent
QY_2812_1_2_QY_2811_1_2_CGTCCTAGTGATGGCT-1	QY_2812_1_2_QY_2811_1_2	2515	Male	Very_Old	30	Endothelial	0.004741791	0.99	Endothelial	Non_Senescent
QY_2812_1_2_QY_2811_1_2_TTGCATTTCAACCAAC-1	QY_2812_1_2_QY_2811_1_2	2515	Male	Very_Old	30	Hepatocytes	0.030445617	0.974	Hepatocytes	Non_Senescent
QY_2812_1_2_QY_2811_1_2_ATGGCTTAGTAGGATG-1	QY_2812_1_2_QY_2811_1_2	2515	Male	Very_Old	30	Myeloid	0.1394356	0.984	Myeloid	Non_Senescent
QY_2812_1_2_QY_2811_1_2_GATTGATGTTAACGGC-1	QY_2812_1_2_QY_2811_1_2	2515	Male	Very_Old	30	Cholangiocytes	0.13643762	0.98	Cholangiocytes	Non_Senescent
QY_2812_1_2_QY_2811_1_2_GGTACTTAGGTGTCCA-1	QY_2812_1_2_QY_2811_1_2	2515	Male	Very_Old	30	Endothelial	0.01027587	0.99	Endothelial	Non_Senescent
QY_2812_1_2_QY_2811_1_2_GCTCAACCATCTTGAG-1	QY_2812_1_2_QY_2811_1_2	2515	Male	Very_Old	30	Endothelial	0.0093013225	0.99	Endothelial	Non_Senescent
QY_2812_1_2_QY_2811_1_2_ATCCTCATCCTCATGC-1	QY_2812_1_2_QY_2811_1_2	2515	Male	Very_Old	30	Endothelial	0.74687195	0.99	Endothelial	Non_Senescent
QY_2812_1_2_QY_2811_1_2_AAGAATCAGGTTACAC-1	QY_2812_1_2_QY_2811_1_2	2515	Male	Very_Old	30	Endothelial	0.053974412	0.99	Endothelial	Non_Senescent
QY_2812_1_2_QY_2811_1_2_GATAAGCCAAATACCT-1	QY_2812_1_2_QY_2811_1_2	2515	Male	Very_Old	30	Myeloid	0.00034385355	0.984	Myeloid	Non_Senescent
QY_2812_1_2_QY_2811_1_2_ACCTGTTGTTTGACCT-1	QY_2812_1_2_QY_2811_1_2	2515	Male	Very_Old	30	Endothelial	0.03420934	0.99	Endothelial	Non_Senescent
QY_2812_1_2_QY_2811_1_2_GTGTTCCTCGTAATCA-1	QY_2812_1_2_QY_2811_1_2	2515	Male	Very_Old	30	Myeloid	0.26815104	0.984	Myeloid	Non_Senescent
QY_2812_1_2_QY_2811_1_2_CCACTTGGTAAGCACC-1	QY_2812_1_2_QY_2811_1_2	2515	Male	Very_Old	30	Cholangiocytes	0.011047215	0.98	Cholangiocytes	Non_Senescent
QY_2812_1_2_QY_2811_1_2_TTGTGCCTCTATTGTC-1	QY_2812_1_2_QY_2811_1_2	2515	Male	Very_Old	30	Endothelial	0.02392615	0.99	Endothelial	Non_Senescent
QY_2812_1_2_QY_2811_1_2_GAAGTATAGTAGCGCC-1	QY_2812_1_2_QY_2811_1_2	2515	Male	Very_Old	30	Cholangiocytes	0.13048786	0.98	Cholangiocytes	Non_Senescent
QY_2812_1_2_QY_2811_1_2_CAAGACAAGACTAAGG-1	QY_2812_1_2_QY_2811_1_2	2515	Male	Very_Old	30	Endothelial	0.6557795	0.99	Endothelial	Non_Senescent
QY_2812_1_2_QY_2811_1_2_AAGGATGTCAGGGCCT-1	QY_2812_1_2_QY_2811_1_2	2515	Male	Very_Old	30	Endothelial	0.081333116	0.99	Endothelial	Non_Senescent
QY_2812_1_2_QY_2811_1_2_CTTAAGATCGCTAGTG-1	QY_2812_1_2_QY_2811_1_2	2515	Male	Very_Old	30	Myeloid	0.093362644	0.984	Myeloid	Non_Senescent
QY_2812_1_2_QY_2811_1_2_ACACTTGCACGAATCC-1	QY_2812_1_2_QY_2811_1_2	2515	Male	Very_Old	30	Endothelial	0.34209746	0.99	Endothelial	Non_Senescent
QY_2812_1_2_QY_2811_1_2_TGTAACTCAGGCTTCG-1	QY_2812_1_2_QY_2811_1_2	2515	Male	Very_Old	30	Hepatic_stellate_cells	0.72905266	0.982	Hepatic_stellate_cells	Non_Senescent
QY_2812_1_2_QY_2811_1_2_AGCTACTAGCGGGCAA-1	QY_2812_1_2_QY_2811_1_2	2515	Male	Very_Old	30	Hepatocytes	0.36915287	0.974	Hepatocytes	Non_Senescent
QY_2812_1_2_QY_2811_1_2_GGTTGACGTCGTAATG-1	QY_2812_1_2_QY_2811_1_2	2515	Male	Very_Old	30	Hepatocytes	0.09706304	0.974	Hepatocytes	Non_Senescent
QY_2812_1_2_QY_2811_1_2_CATGCATAGTAATCCA-1	QY_2812_1_2_QY_2811_1_2	2515	Male	Very_Old	30	TCells	0.16073534	0.977	T_Cells	Non_Senescent
QY_2812_1_2_QY_2811_1_2_ACATTGCAGGCTAATC-1	QY_2812_1_2_QY_2811_1_2	2515	Male	Very_Old	30	Endothelial	0.99474984	0.99	Endothelial	Senescent
QY_2812_1_2_QY_2811_1_2_GTAGTTTCACTAGCGT-1	QY_2812_1_2_QY_2811_1_2	2515	Male	Very_Old	30	Endothelial	0.0058870455	0.99	Endothelial	Non_Senescent
QY_2812_1_2_QY_2811_1_2_CAGGGTGAGGACACTT-1	QY_2812_1_2_QY_2811_1_2	2515	Male	Very_Old	30	Myeloid	0.048346326	0.984	Myeloid	Non_Senescent
QY_2812_1_2_QY_2811_1_2_AGGTTTGGTAAGCTCA-1	QY_2812_1_2_QY_2811_1_2	2515	Male	Very_Old	30	TCells	0.18625855	0.977	T_Cells	Non_Senescent
QY_2812_1_2_QY_2811_1_2_CGATCCTTCTACCTGC-1	QY_2812_1_2_QY_2811_1_2	2515	Male	Very_Old	30	TCells	0.01503996	0.977	T_Cells	Non_Senescent
QY_2812_1_2_QY_2811_1_2_ACTTATCTCAATGTCA-1	QY_2812_1_2_QY_2811_1_2	2515	Male	Very_Old	30	Myeloid	0.45059344	0.984	Myeloid	Non_Senescent
QY_2812_1_2_QY_2811_1_2_CCACAGGGTGATGATT-1	QY_2812_1_2_QY_2811_1_2	2515	Male	Very_Old	30	Endothelial	0.07527205	0.99	Endothelial	Non_Senescent
QY_2812_1_2_QY_2811_1_2_GCAATGAAGGCCAATT-1	QY_2812_1_2_QY_2811_1_2	2515	Male	Very_Old	30	Endothelial	0.34495163	0.99	Endothelial	Non_Senescent
QY_2812_1_2_QY_2811_1_2_GAAGGAACAGCATGTC-1	QY_2812_1_2_QY_2811_1_2	2515	Male	Very_Old	30	Endothelial	0.0014032639	0.99	Endothelial	Non_Senescent
QY_2812_1_2_QY_2811_1_2_TCAAGAACACCAGCAT-1	QY_2812_1_2_QY_2811_1_2	2515	Male	Very_Old	30	Endothelial	0.012436804	0.99	Endothelial	Non_Senescent
QY_2812_1_2_QY_2811_1_2_CTTGTAAAGGAGTAAT-1	QY_2812_1_2_QY_2811_1_2	2515	Male	Very_Old	30	Endothelial	0.8673177	0.99	Endothelial	Non_Senescent
QY_2812_1_2_QY_2811_1_2_GTCAGGCTCGTTTCCA-1	QY_2812_1_2_QY_2811_1_2	2515	Male	Very_Old	30	Hepatic_stellate_cells	0.13331252	0.982	Hepatic_stellate_cells	Non_Senescent
QY_2812_1_2_QY_2811_1_2_CGCTAATAGCTTGCTC-1	QY_2812_1_2_QY_2811_1_2	2515	Male	Very_Old	30	Endothelial	0.10768571	0.99	Endothelial	Non_Senescent
QY_2812_1_2_QY_2811_1_2_GCAATCTAGCTTATGA-1	QY_2812_1_2_QY_2811_1_2	2515	Male	Very_Old	30	TCells	0.2188833	0.977	T_Cells	Non_Senescent
QY_2812_1_2_QY_2811_1_2_TGTGGCCAGGATCACT-1	QY_2812_1_2_QY_2811_1_2	2515	Male	Very_Old	30	TCells	0.01349316	0.977	T_Cells	Non_Senescent
QY_2812_1_2_QY_2811_1_2_GATTACTCATCGCTTT-1	QY_2812_1_2_QY_2811_1_2	2515	Male	Very_Old	30	Myeloid	0.257511	0.984	Myeloid	Non_Senescent
QY_2812_1_2_QY_2811_1_2_CCTTGCGTCGATTATG-1	QY_2812_1_2_QY_2811_1_2	2515	Male	Very_Old	30	Hepatic_stellate_cells	0.12360904	0.982	Hepatic_stellate_cells	Non_Senescent
QY_2812_1_2_QY_2811_1_2_CCTTCAATCATAACCA-1	QY_2812_1_2_QY_2811_1_2	2515	Male	Very_Old	30	Hepatic_stellate_cells	0.75514823	0.982	Hepatic_stellate_cells	Non_Senescent
QY_2812_1_2_QY_2811_1_2_GCAAACAAGGGCTTAT-1	QY_2812_1_2_QY_2811_1_2	2515	Male	Very_Old	30	Endothelial	0.07888633	0.99	Endothelial	Non_Senescent
QY_2812_1_2_QY_2811_1_2_GCCATGATCCTGGTGA-1	QY_2812_1_2_QY_2811_1_2	2515	Male	Very_Old	30	Cholangiocytes	0.11023294	0.98	Cholangiocytes	Non_Senescent
QY_2812_1_2_QY_2811_1_2_GTGGATGCAATCGCAC-1	QY_2812_1_2_QY_2811_1_2	2515	Male	Very_Old	30	Myeloid	0.0071298494	0.984	Myeloid	Non_Senescent
QY_2812_1_2_QY_2811_1_2_TTCGTTAGTGATGATT-1	QY_2812_1_2_QY_2811_1_2	2515	Male	Very_Old	30	Hepatocytes	0.49855283	0.974	Hepatocytes	Non_Senescent
QY_2812_1_2_QY_2811_1_2_TGGACAAAGTCACCAG-1	QY_2812_1_2_QY_2811_1_2	2515	Male	Very_Old	30	Endothelial	0.00047597953	0.99	Endothelial	Non_Senescent
QY_2812_1_2_QY_2811_1_2_CAAACTGGTTAGACCA-1	QY_2812_1_2_QY_2811_1_2	2515	Male	Very_Old	30	Endothelial	0.025662467	0.99	Endothelial	Non_Senescent
QY_2812_1_2_QY_2811_1_2_GACCGTTCAAACCTAT-1	QY_2812_1_2_QY_2811_1_2	2515	Male	Very_Old	30	Endothelial	0.13543133	0.99	Endothelial	Non_Senescent
QY_2812_1_2_QY_2811_1_2_CAGCTAAGTTAAGTGT-1	QY_2812_1_2_QY_2811_1_2	2515	Male	Very_Old	30	Myeloid	0.0018689354	0.984	Myeloid	Non_Senescent
QY_2812_1_2_QY_2811_1_2_CATTATCTCATAATCG-1	QY_2812_1_2_QY_2811_1_2	2515	Male	Very_Old	30	TCells	0.26283044	0.977	T_Cells	Non_Senescent
QY_2812_1_2_QY_2811_1_2_CAGGCTGGTCAGTAAT-1	QY_2812_1_2_QY_2811_1_2	2515	Male	Very_Old	30	Myeloid	0.0013767882	0.984	Myeloid	Non_Senescent
QY_2812_1_2_QY_2811_1_2_GCGCTTGCACAACAAA-1	QY_2812_1_2_QY_2811_1_2	2515	Male	Very_Old	30	Endothelial	0.112310186	0.99	Endothelial	Non_Senescent
QY_2812_1_2_QY_2811_1_2_TTAGGCGTCATAACGC-1	QY_2812_1_2_QY_2811_1_2	2515	Male	Very_Old	30	Hepatocytes	0.36750954	0.974	Hepatocytes	Non_Senescent
QY_2812_1_2_QY_2811_1_2_AGGATCCGTCCGTAGG-1	QY_2812_1_2_QY_2811_1_2	2515	Male	Very_Old	30	Myeloid	0.0027610483	0.984	Myeloid	Non_Senescent
QY_2812_1_2_QY_2811_1_2_ATTCACTTCTCACTAT-1	QY_2812_1_2_QY_2811_1_2	2515	Male	Very_Old	30	Endothelial	0.00747147	0.99	Endothelial	Non_Senescent
QY_2812_1_2_QY_2811_1_2_GAACCAGCAATTTAGC-1	QY_2812_1_2_QY_2811_1_2	2515	Male	Very_Old	30	Hepatocytes	0.007277197	0.974	Hepatocytes	Non_Senescent
QY_2812_1_2_QY_2811_1_2_ATCCGTGAGTGTTGTA-1	QY_2812_1_2_QY_2811_1_2	2515	Male	Very_Old	30	Hepatocytes	0.99999404	0.974	Hepatocytes	Senescent
QY_2812_1_2_QY_2811_1_2_GATCAGGCAGAAACGT-1	QY_2812_1_2_QY_2811_1_2	2515	Male	Very_Old	30	Hepatocytes	0.008838307	0.974	Hepatocytes	Non_Senescent
QY_2812_1_2_QY_2811_1_2_TTGTCCATCAAACCGT-1	QY_2812_1_2_QY_2811_1_2	2515	Male	Very_Old	30	Endothelial	0.085743606	0.99	Endothelial	Non_Senescent
QY_2812_1_2_QY_2811_1_2_GCCTAATAGTCCTTCA-1	QY_2812_1_2_QY_2811_1_2	2515	Male	Very_Old	30	Myeloid	0.6294494	0.984	Myeloid	Non_Senescent
QY_2812_1_2_QY_2811_1_2_GACGCAACAATCATGT-1	QY_2812_1_2_QY_2811_1_2	2515	Male	Very_Old	30	Hepatocytes	0.12347424	0.974	Hepatocytes	Non_Senescent
QY_2812_1_2_QY_2811_1_2_ACTCGCGCATAGCTTG-1	QY_2812_1_2_QY_2811_1_2	2515	Male	Very_Old	30	Myeloid	0.15657578	0.984	Myeloid	Non_Senescent
QY_2812_1_2_QY_2811_1_2_GCAATATGTTTATCGC-1	QY_2812_1_2_QY_2811_1_2	2515	Male	Very_Old	30	Endothelial	0.16061072	0.99	Endothelial	Non_Senescent
QY_2812_1_2_QY_2811_1_2_ATGGTCTAGATAGACG-1	QY_2812_1_2_QY_2811_1_2	2515	Male	Very_Old	30	Hepatic_stellate_cells	0.99975866	0.982	Hepatic_stellate_cells	Senescent
QY_2812_1_2_QY_2811_1_2_AGTTGGCGTGGACATC-1	QY_2812_1_2_QY_2811_1_2	2515	Male	Very_Old	30	Hepatocytes	0.12516719	0.974	Hepatocytes	Non_Senescent
QY_2812_1_2_QY_2811_1_2_GTACTTCGTGCATTAG-1	QY_2812_1_2_QY_2811_1_2	2515	Male	Very_Old	30	Endothelial	0.19050336	0.99	Endothelial	Non_Senescent
QY_2812_1_2_QY_2811_1_2_GCTAAGTTCGCTTCTA-1	QY_2812_1_2_QY_2811_1_2	2515	Male	Very_Old	30	TCells	0.032772098	0.977	T_Cells	Non_Senescent
QY_2812_1_2_QY_2811_1_2_GAGCATGCAGTAAGTA-1	QY_2812_1_2_QY_2811_1_2	2515	Male	Very_Old	30	Endothelial	0.14181027	0.99	Endothelial	Non_Senescent
QY_2812_1_2_QY_2811_1_2_GGTGCTTCAAGACTCC-1	QY_2812_1_2_QY_2811_1_2	2515	Male	Very_Old	30	Endothelial	0.00070910255	0.99	Endothelial	Non_Senescent
QY_2812_1_2_QY_2811_1_2_ATTAGCTCACCTCAGG-1	QY_2812_1_2_QY_2811_1_2	2515	Male	Very_Old	30	Myeloid	0.028194454	0.984	Myeloid	Non_Senescent
QY_2812_1_2_QY_2811_1_2_ATCAAGCTCGTTTCTG-1	QY_2812_1_2_QY_2811_1_2	2515	Male	Very_Old	30	Hepatic_stellate_cells	0.02454368	0.982	Hepatic_stellate_cells	Non_Senescent
QY_2812_1_2_QY_2811_1_2_AAGTGCAAGGGTCTAT-1	QY_2812_1_2_QY_2811_1_2	2515	Male	Very_Old	30	Endothelial	0.0077173654	0.99	Endothelial	Non_Senescent
QY_2812_1_2_QY_2811_1_2_ACACTTAAGAGAGGAG-1	QY_2812_1_2_QY_2811_1_2	2515	Male	Very_Old	30	Hepatocytes	0.3066106	0.974	Hepatocytes	Non_Senescent
QY_2812_1_2_QY_2811_1_2_AGCACAGCAATCCTGA-1	QY_2812_1_2_QY_2811_1_2	2515	Male	Very_Old	30	BCells	0.5114789	0.98	B_Cells	Non_Senescent
QY_2812_1_2_QY_2811_1_2_TGTTATGAGCCGGTAC-1	QY_2812_1_2_QY_2811_1_2	2515	Male	Very_Old	30	Hepatic_stellate_cells	0.028195838	0.982	Hepatic_stellate_cells	Non_Senescent
QY_2812_1_2_QY_2811_1_2_GCCCATAAGGGACCTC-1	QY_2812_1_2_QY_2811_1_2	2515	Male	Very_Old	30	Endothelial	0.15151818	0.99	Endothelial	Non_Senescent
QY_2812_1_2_QY_2811_1_2_AGTTGTCAGACCATAC-1	QY_2812_1_2_QY_2811_1_2	2515	Male	Very_Old	30	Endothelial	0.0006001908	0.99	Endothelial	Non_Senescent
QY_2812_1_2_QY_2811_1_2_TGCTCTCAGGATTGCT-1	QY_2812_1_2_QY_2811_1_2	2515	Male	Very_Old	30	Myeloid	0.003810622	0.984	Myeloid	Non_Senescent
QY_2812_1_2_QY_2811_1_2_ACTTAGTCAGGTTACC-1	QY_2812_1_2_QY_2811_1_2	2515	Male	Very_Old	30	Endothelial	0.0064448775	0.99	Endothelial	Non_Senescent
QY_2812_1_2_QY_2811_1_2_CCTATTGTCTCGCCCA-1	QY_2812_1_2_QY_2811_1_2	2515	Male	Very_Old	30	Myeloid	0.10495617	0.984	Myeloid	Non_Senescent
QY_2812_1_2_QY_2811_1_2_GTTTCTAGTCCTAAGA-1	QY_2812_1_2_QY_2811_1_2	2515	Male	Very_Old	30	Cholangiocytes	0.09298185	0.98	Cholangiocytes	Non_Senescent
QY_2812_1_2_QY_2811_1_2_CTTAGGAGTGTAACCA-1	QY_2812_1_2_QY_2811_1_2	2515	Male	Very_Old	30	BCells	0.26924708	0.98	B_Cells	Non_Senescent
QY_2812_1_2_QY_2811_1_2_TGCGCAGGTACTTCAC-1	QY_2812_1_2_QY_2811_1_2	2515	Male	Very_Old	30	Endothelial	0.010688281	0.99	Endothelial	Non_Senescent
QY_2812_1_2_QY_2811_1_2_ACTTGCACAGTTATGT-1	QY_2812_1_2_QY_2811_1_2	2515	Male	Very_Old	30	Hepatic_stellate_cells	0.7553552	0.982	Hepatic_stellate_cells	Non_Senescent
QY_2812_1_2_QY_2811_1_2_TTGTGAGGTTAGGCTA-1	QY_2812_1_2_QY_2811_1_2	2515	Male	Very_Old	30	Myeloid	0.0327773	0.984	Myeloid	Non_Senescent
QY_2812_1_2_QY_2811_1_2_GGATTGCGTATTGCAG-1	QY_2812_1_2_QY_2811_1_2	2515	Male	Very_Old	30	Cholangiocytes	0.086765386	0.98	Cholangiocytes	Non_Senescent
QY_2812_1_2_QY_2811_1_2_TGGATTCAGGATTGAG-1	QY_2812_1_2_QY_2811_1_2	2515	Male	Very_Old	30	Hepatic_stellate_cells	0.0022680212	0.982	Hepatic_stellate_cells	Non_Senescent
QY_2812_1_2_QY_2811_1_2_CAAACCGTCACTCGCT-1	QY_2812_1_2_QY_2811_1_2	2515	Male	Very_Old	30	Hepatocytes	0.04343685	0.974	Hepatocytes	Non_Senescent
QY_2812_1_2_QY_2811_1_2_GGTTCCCGTACTGAAT-1	QY_2812_1_2_QY_2811_1_2	2515	Male	Very_Old	30	Endothelial	0.034684572	0.99	Endothelial	Non_Senescent
QY_2812_1_2_QY_2811_1_2_GGATGGCCACCAAAGG-1	QY_2812_1_2_QY_2811_1_2	2515	Male	Very_Old	30	Myeloid	0.15955336	0.984	Myeloid	Non_Senescent
QY_2812_1_2_QY_2811_1_2_AATCCATCAGCATGGA-1	QY_2812_1_2_QY_2811_1_2	2515	Male	Very_Old	30	Hepatic_stellate_cells	0.54871166	0.982	Hepatic_stellate_cells	Non_Senescent
QY_2812_1_2_QY_2811_1_2_CGTTTCTCATTTGCTC-1	QY_2812_1_2_QY_2811_1_2	2515	Male	Very_Old	30	Endothelial	0.014915813	0.99	Endothelial	Non_Senescent
QY_2812_1_2_QY_2811_1_2_GGTTTAATCATGCGTG-1	QY_2812_1_2_QY_2811_1_2	2515	Male	Very_Old	30	Myeloid	0.09606157	0.984	Myeloid	Non_Senescent
QY_2812_1_2_QY_2811_1_2_TAGCTTAAGAAGGTGC-1	QY_2812_1_2_QY_2811_1_2	2515	Male	Very_Old	30	Endothelial	0.114243254	0.99	Endothelial	Non_Senescent
QY_2812_1_2_QY_2811_1_2_ACACTTAAGGATTTGC-1	QY_2812_1_2_QY_2811_1_2	2515	Male	Very_Old	30	Endothelial	0.059613373	0.99	Endothelial	Non_Senescent
QY_2812_1_2_QY_2811_1_2_TCACTGACAAGGTATA-1	QY_2812_1_2_QY_2811_1_2	2515	Male	Very_Old	30	Endothelial	0.0015520088	0.99	Endothelial	Non_Senescent
QY_2812_1_2_QY_2811_1_2_CGAAATGAGGTGCGGA-1	QY_2812_1_2_QY_2811_1_2	2515	Male	Very_Old	30	Myeloid	0.039094932	0.984	Myeloid	Non_Senescent
QY_2812_1_2_QY_2811_1_2_TATAGGTGTGATGAGG-1	QY_2812_1_2_QY_2811_1_2	2515	Male	Very_Old	30	Hepatic_stellate_cells	0.1565725	0.982	Hepatic_stellate_cells	Non_Senescent
QY_2812_1_2_QY_2811_1_2_GGTGAGCCAGTAAAGC-1	QY_2812_1_2_QY_2811_1_2	2515	Male	Very_Old	30	Myeloid	0.005785801	0.984	Myeloid	Non_Senescent
QY_2812_1_2_QY_2811_1_2_ACCAAGTTCGCTATAA-1	QY_2812_1_2_QY_2811_1_2	2515	Male	Very_Old	30	Endothelial	0.22206295	0.99	Endothelial	Non_Senescent
QY_2812_1_2_QY_2811_1_2_GGAAGCTAGCTATGAC-1	QY_2812_1_2_QY_2811_1_2	2515	Male	Very_Old	30	Hepatic_stellate_cells	0.008766234	0.982	Hepatic_stellate_cells	Non_Senescent
QY_2812_1_2_QY_2811_1_2_AAGCATGAGTTTAACG-1	QY_2812_1_2_QY_2811_1_2	2515	Male	Very_Old	30	Endothelial	0.2161722	0.99	Endothelial	Non_Senescent
QY_2812_1_2_QY_2811_1_2_GGCTATGTCATAAGCC-1	QY_2812_1_2_QY_2811_1_2	2515	Male	Very_Old	30	Cholangiocytes	0.012006203	0.98	Cholangiocytes	Non_Senescent
QY_2812_1_2_QY_2811_1_2_TAGTAACGTAATGGAA-1	QY_2812_1_2_QY_2811_1_2	2515	Male	Very_Old	30	Endothelial	0.2091625	0.99	Endothelial	Non_Senescent
QY_2812_1_2_QY_2811_1_2_GGTTTGTAGGTCCTGA-1	QY_2812_1_2_QY_2811_1_2	2515	Male	Very_Old	30	Myeloid	0.018544506	0.984	Myeloid	Non_Senescent
QY_2812_1_2_QY_2811_1_2_GGGCTAACATGATTGT-1	QY_2812_1_2_QY_2811_1_2	2515	Male	Very_Old	30	Hepatic_stellate_cells	0.90911376	0.982	Hepatic_stellate_cells	Non_Senescent
QY_2812_1_2_QY_2811_1_2_GTAGCTGTCCTGGCTT-1	QY_2812_1_2_QY_2811_1_2	2515	Male	Very_Old	30	Hepatic_stellate_cells	0.051651202	0.982	Hepatic_stellate_cells	Non_Senescent
QY_2812_1_2_QY_2811_1_2_GACGCAACAATAATCC-1	QY_2812_1_2_QY_2811_1_2	2515	Male	Very_Old	30	Endothelial	0.02665414	0.99	Endothelial	Non_Senescent
QY_2812_1_2_QY_2811_1_2_TAGCGGACAACTAGAA-1	QY_2812_1_2_QY_2811_1_2	2515	Male	Very_Old	30	Hepatic_stellate_cells	0.2971832	0.982	Hepatic_stellate_cells	Non_Senescent
QY_2812_1_2_QY_2811_1_2_CGTTGCGCATCCCTCA-1	QY_2812_1_2_QY_2811_1_2	2515	Male	Very_Old	30	Hepatic_stellate_cells	0.012747841	0.982	Hepatic_stellate_cells	Non_Senescent
QY_2812_1_2_QY_2811_1_2_ACATTGCAGTCGCTAG-1	QY_2812_1_2_QY_2811_1_2	2515	Male	Very_Old	30	Cholangiocytes	0.007845875	0.98	Cholangiocytes	Non_Senescent
QY_2812_1_2_QY_2811_1_2_TGTTACTTCTCACATT-1	QY_2812_1_2_QY_2811_1_2	2515	Male	Very_Old	30	Endothelial	0.16280958	0.99	Endothelial	Non_Senescent
QY_2812_1_2_QY_2811_1_2_ACGAGTAAGTTCCTGC-1	QY_2812_1_2_QY_2811_1_2	2515	Male	Very_Old	30	Hepatic_stellate_cells	0.009078159	0.982	Hepatic_stellate_cells	Non_Senescent
QY_2812_1_2_QY_2811_1_2_CACTGACCAAGGTATA-1	QY_2812_1_2_QY_2811_1_2	2515	Male	Very_Old	30	Endothelial	0.42178428	0.99	Endothelial	Non_Senescent
QY_2812_1_2_QY_2811_1_2_AACCGGCTCCTGGTCT-1	QY_2812_1_2_QY_2811_1_2	2515	Male	Very_Old	30	Hepatic_stellate_cells	0.13661581	0.982	Hepatic_stellate_cells	Non_Senescent
QY_2812_1_2_QY_2811_1_2_ACAGGATCAGTCTATG-1	QY_2812_1_2_QY_2811_1_2	2515	Male	Very_Old	30	Myeloid	3.5302277e-05	0.984	Myeloid	Non_Senescent
QY_2812_1_2_QY_2811_1_2_CCTGAATAGTTAGACC-1	QY_2812_1_2_QY_2811_1_2	2515	Male	Very_Old	30	TCells	0.013228224	0.977	T_Cells	Non_Senescent
QY_2812_1_2_QY_2811_1_2_AAGCCTTAGCGATAGA-1	QY_2812_1_2_QY_2811_1_2	2515	Male	Very_Old	30	Endothelial	0.13372968	0.99	Endothelial	Non_Senescent
QY_2812_1_2_QY_2811_1_2_ATGAAGCCATTCCTCG-1	QY_2812_1_2_QY_2811_1_2	2515	Male	Very_Old	30	Endothelial	0.013621341	0.99	Endothelial	Non_Senescent
QY_2812_1_2_QY_2811_1_2_GGTGTTGTCCGTAAAC-1	QY_2812_1_2_QY_2811_1_2	2515	Male	Very_Old	30	Hepatic_stellate_cells	0.57105076	0.982	Hepatic_stellate_cells	Non_Senescent
QY_2812_1_2_QY_2811_1_2_GATGCTTAGCAACAAG-1	QY_2812_1_2_QY_2811_1_2	2515	Male	Very_Old	30	Endothelial	0.7851483	0.99	Endothelial	Non_Senescent
QY_2812_1_2_QY_2811_1_2_GGTATTTCAGTTTGGC-1	QY_2812_1_2_QY_2811_1_2	2515	Male	Very_Old	30	Endothelial	0.27446473	0.99	Endothelial	Non_Senescent
QY_2812_1_2_QY_2811_1_2_GAAAGCCAGCGAGGTG-1	QY_2812_1_2_QY_2811_1_2	2515	Male	Very_Old	30	Endothelial	0.058041565	0.99	Endothelial	Non_Senescent
QY_2812_1_2_QY_2811_1_2_GAAGGATGTCTCAGCC-1	QY_2812_1_2_QY_2811_1_2	2515	Male	Very_Old	30	Myeloid	0.10478875	0.984	Myeloid	Non_Senescent
QY_2812_1_2_QY_2811_1_2_ATTAGCGGTACCGGAT-1	QY_2812_1_2_QY_2811_1_2	2515	Male	Very_Old	30	Hepatic_stellate_cells	0.006173221	0.982	Hepatic_stellate_cells	Non_Senescent
QY_2812_1_2_QY_2811_1_2_ACCCTGTTCATGAGCT-1	QY_2812_1_2_QY_2811_1_2	2515	Male	Very_Old	30	Endothelial	0.8117293	0.99	Endothelial	Non_Senescent
QY_2812_1_2_QY_2811_1_2_TCGTTTCCAGATAGAC-1	QY_2812_1_2_QY_2811_1_2	2515	Male	Very_Old	30	Endothelial	0.13368131	0.99	Endothelial	Non_Senescent
QY_2812_1_2_QY_2811_1_2_TTTCATCAGCTAAAGG-1	QY_2812_1_2_QY_2811_1_2	2515	Male	Very_Old	30	Endothelial	0.0149193015	0.99	Endothelial	Non_Senescent
QY_2812_1_2_QY_2811_1_2_CGCTAATAGGTGTTAC-1	QY_2812_1_2_QY_2811_1_2	2515	Male	Very_Old	30	Endothelial	0.0038368895	0.99	Endothelial	Non_Senescent
QY_2812_1_2_QY_2811_1_2_GAAGTGATCCACCTGT-1	QY_2812_1_2_QY_2811_1_2	2515	Male	Very_Old	30	Endothelial	0.001353635	0.99	Endothelial	Non_Senescent
QY_2812_1_2_QY_2811_1_2_CTATGATCAGCATGAG-1	QY_2812_1_2_QY_2811_1_2	2515	Male	Very_Old	30	Cholangiocytes	0.07387948	0.98	Cholangiocytes	Non_Senescent
QY_2812_1_2_QY_2811_1_2_TTCAGTTTCACGAATC-1	QY_2812_1_2_QY_2811_1_2	2515	Male	Very_Old	30	Myeloid	0.5526733	0.984	Myeloid	Non_Senescent
QY_2812_1_2_QY_2811_1_2_GGCCGTTAGGTTTGCG-1	QY_2812_1_2_QY_2811_1_2	2515	Male	Very_Old	30	Endothelial	0.08324692	0.99	Endothelial	Non_Senescent
QY_2812_1_2_QY_2811_1_2_TTACAGCAGTTTGAGC-1	QY_2812_1_2_QY_2811_1_2	2515	Male	Very_Old	30	Myeloid	0.0046518636	0.984	Myeloid	Non_Senescent
QY_2812_1_2_QY_2811_1_2_TCCGGAATCACCTGCT-1	QY_2812_1_2_QY_2811_1_2	2515	Male	Very_Old	30	Endothelial	0.0007119539	0.99	Endothelial	Non_Senescent
QY_2812_1_2_QY_2811_1_2_TTCGTGCTCCTGAGTG-1	QY_2812_1_2_QY_2811_1_2	2515	Male	Very_Old	30	Endothelial	0.0013036261	0.99	Endothelial	Non_Senescent
QY_2812_1_2_QY_2811_1_2_TAGAGCCGTTCGGTAA-1	QY_2812_1_2_QY_2811_1_2	2515	Male	Very_Old	30	Myeloid	0.18254194	0.984	Myeloid	Non_Senescent
QY_2812_1_2_QY_2811_1_2_CGATATTCATGTCGCG-1	QY_2812_1_2_QY_2811_1_2	2515	Male	Very_Old	30	Endothelial	0.13870434	0.99	Endothelial	Non_Senescent
QY_2812_1_2_QY_2811_1_2_GGCTATTAGTTATGTG-1	QY_2812_1_2_QY_2811_1_2	2515	Male	Very_Old	30	Cholangiocytes	0.013428962	0.98	Cholangiocytes	Non_Senescent
QY_2812_1_2_QY_2811_1_2_CTGAAACTCTGTGCCT-1	QY_2812_1_2_QY_2811_1_2	2515	Male	Very_Old	30	TCells	0.41998	0.977	T_Cells	Non_Senescent
QY_2812_1_2_QY_2811_1_2_CAAGACAAGTCACCAG-1	QY_2812_1_2_QY_2811_1_2	2515	Male	Very_Old	30	Endothelial	0.00625457	0.99	Endothelial	Non_Senescent
QY_2812_1_2_QY_2811_1_2_TGTGGAGCATGAAATG-1	QY_2812_1_2_QY_2811_1_2	2515	Male	Very_Old	30	Myeloid	0.022592943	0.984	Myeloid	Non_Senescent
QY_2812_1_2_QY_2811_1_2_CTTATGTTCAATGTCA-1	QY_2812_1_2_QY_2811_1_2	2515	Male	Very_Old	30	Hepatocytes	0.00085693947	0.974	Hepatocytes	Non_Senescent
QY_2812_1_2_QY_2811_1_2_TACCTTAGTAATGACT-1	QY_2812_1_2_QY_2811_1_2	2515	Male	Very_Old	30	Endothelial	0.01583942	0.99	Endothelial	Non_Senescent
QY_2812_1_2_QY_2811_1_2_ACTATGTCACAGGAAT-1	QY_2812_1_2_QY_2811_1_2	2515	Male	Very_Old	30	Hepatic_stellate_cells	0.12921418	0.982	Hepatic_stellate_cells	Non_Senescent
QY_2812_1_2_QY_2811_1_2_CTTGACGAGGTCATTA-1	QY_2812_1_2_QY_2811_1_2	2515	Male	Very_Old	30	Endothelial	0.0921543	0.99	Endothelial	Non_Senescent
QY_2812_1_2_QY_2811_1_2_TTATTGCTCCTCACAC-1	QY_2812_1_2_QY_2811_1_2	2515	Male	Very_Old	30	Endothelial	0.95469046	0.99	Endothelial	Non_Senescent
QY_2812_1_2_QY_2811_1_2_GATAAAGGTCCGTAGG-1	QY_2812_1_2_QY_2811_1_2	2515	Male	Very_Old	30	Hepatic_stellate_cells	0.6751185	0.982	Hepatic_stellate_cells	Non_Senescent
QY_2812_1_2_QY_2811_1_2_GTAGCCATCGACAAAG-1	QY_2812_1_2_QY_2811_1_2	2515	Male	Very_Old	30	Hepatic_stellate_cells	0.0030742195	0.982	Hepatic_stellate_cells	Non_Senescent
QY_2812_1_2_QY_2811_1_2_GGATTCAGTGAACAAA-1	QY_2812_1_2_QY_2811_1_2	2515	Male	Very_Old	30	TCells	0.08488749	0.977	T_Cells	Non_Senescent
QY_2812_1_2_QY_2811_1_2_AATCATCCATCCTGAA-1	QY_2812_1_2_QY_2811_1_2	2515	Male	Very_Old	30	Endothelial	0.013258114	0.99	Endothelial	Non_Senescent
QY_2812_1_2_QY_2811_1_2_CCTATTTAGCAAGATG-1	QY_2812_1_2_QY_2811_1_2	2515	Male	Very_Old	30	Hepatic_stellate_cells	0.47937632	0.982	Hepatic_stellate_cells	Non_Senescent
QY_2812_1_2_QY_2811_1_2_AGCCAGTGTTAGTACG-1	QY_2812_1_2_QY_2811_1_2	2515	Male	Very_Old	30	Endothelial	0.17823187	0.99	Endothelial	Non_Senescent
QY_2812_1_2_QY_2811_1_2_ATGAAGTAGCAACAAG-1	QY_2812_1_2_QY_2811_1_2	2515	Male	Very_Old	30	Myeloid	0.2470735	0.984	Myeloid	Non_Senescent
QY_2812_1_2_QY_2811_1_2_GCCACTAAGAAAGCAT-1	QY_2812_1_2_QY_2811_1_2	2515	Male	Very_Old	30	Endothelial	0.12248592	0.99	Endothelial	Non_Senescent
QY_2812_1_2_QY_2811_1_2_TTTAAGGTCTCACATT-1	QY_2812_1_2_QY_2811_1_2	2515	Male	Very_Old	30	Endothelial	0.025687471	0.99	Endothelial	Non_Senescent
QY_2812_1_2_QY_2811_1_2_CTAACCTGTATTGGTG-1	QY_2812_1_2_QY_2811_1_2	2515	Male	Very_Old	30	TCells	0.17858359	0.977	T_Cells	Non_Senescent
QY_2812_1_2_QY_2811_1_2_CTTATGTTCCTAACGG-1	QY_2812_1_2_QY_2811_1_2	2515	Male	Very_Old	30	TCells	0.004342215	0.977	T_Cells	Non_Senescent
QY_2812_1_2_QY_2811_1_2_CGATGTCCAGGACCAA-1	QY_2812_1_2_QY_2811_1_2	2515	Male	Very_Old	30	Endothelial	0.001546527	0.99	Endothelial	Non_Senescent
QY_2812_1_2_QY_2811_1_2_GGTAACTTCTGGCATG-1	QY_2812_1_2_QY_2811_1_2	2515	Male	Very_Old	30	Hepatocytes	0.036239356	0.974	Hepatocytes	Non_Senescent
QY_2812_1_2_QY_2811_1_2_ACCAGGCTCAAGCTAC-1	QY_2812_1_2_QY_2811_1_2	2515	Male	Very_Old	30	TCells	0.31886545	0.977	T_Cells	Non_Senescent
QY_2812_1_2_QY_2811_1_2_AAGAATCAGCTCGCTT-1	QY_2812_1_2_QY_2811_1_2	2515	Male	Very_Old	30	TCells	0.3574459	0.977	T_Cells	Non_Senescent
QY_2812_1_2_QY_2811_1_2_TTGTTGCGTGATGAGG-1	QY_2812_1_2_QY_2811_1_2	2515	Male	Very_Old	30	TCells	0.0702076	0.977	T_Cells	Non_Senescent
QY_2812_1_2_QY_2811_1_2_AAGCTATGTCAGGCAT-1	QY_2812_1_2_QY_2811_1_2	2515	Male	Very_Old	30	Endothelial	0.055543415	0.99	Endothelial	Non_Senescent
QY_2812_1_2_QY_2811_1_2_CATCCTCAGATGGACA-1	QY_2812_1_2_QY_2811_1_2	2515	Male	Very_Old	30	Hepatocytes	0.002387098	0.974	Hepatocytes	Non_Senescent
QY_2812_1_2_QY_2811_1_2_GTACACCCAGCCGCTA-1	QY_2812_1_2_QY_2811_1_2	2515	Male	Very_Old	30	Cholangiocytes	0.0070277494	0.98	Cholangiocytes	Non_Senescent
QY_2812_1_2_QY_2811_1_2_TGAGAACCATGCAACC-1	QY_2812_1_2_QY_2811_1_2	2515	Male	Very_Old	30	TCells	0.006652897	0.977	T_Cells	Non_Senescent
QY_2812_1_2_QY_2811_1_2_GATTAGCTCCCTGTTA-1	QY_2812_1_2_QY_2811_1_2	2515	Male	Very_Old	30	Endothelial	0.07445809	0.99	Endothelial	Non_Senescent
QY_2812_1_2_QY_2811_1_2_TAGCCTCTCATTACGA-1	QY_2812_1_2_QY_2811_1_2	2515	Male	Very_Old	30	Endothelial	0.99845517	0.99	Endothelial	Senescent
QY_2812_1_2_QY_2811_1_2_CGAAGTAAGGACCTGC-1	QY_2812_1_2_QY_2811_1_2	2515	Male	Very_Old	30	Hepatic_stellate_cells	0.0012948144	0.982	Hepatic_stellate_cells	Non_Senescent
QY_2812_1_2_QY_2811_1_2_CTACAACAGTAGCCAT-1	QY_2812_1_2_QY_2811_1_2	2515	Male	Very_Old	30	Endothelial	0.03931991	0.99	Endothelial	Non_Senescent
QY_2812_1_2_QY_2811_1_2_GGCCAACTCGGTACGC-1	QY_2812_1_2_QY_2811_1_2	2515	Male	Very_Old	30	Myeloid	0.015366027	0.984	Myeloid	Non_Senescent
QY_2812_1_2_QY_2811_1_2_TATATCCTCTTTGAGA-1	QY_2812_1_2_QY_2811_1_2	2515	Male	Very_Old	30	Endothelial	0.00068318256	0.99	Endothelial	Non_Senescent
QY_2812_1_2_QY_2811_1_2_CACAATATCTTGTTCG-1	QY_2812_1_2_QY_2811_1_2	2515	Male	Very_Old	30	Endothelial	0.4729116	0.99	Endothelial	Non_Senescent
QY_2812_1_2_QY_2811_1_2_TACGGTTAGCATCCAG-1	QY_2812_1_2_QY_2811_1_2	2515	Male	Very_Old	30	TCells	0.7641933	0.977	T_Cells	Non_Senescent
QY_2812_1_2_QY_2811_1_2_TCACCTCAGTTTAACG-1	QY_2812_1_2_QY_2811_1_2	2515	Male	Very_Old	30	TCells	0.17624773	0.977	T_Cells	Non_Senescent
QY_2812_1_2_QY_2811_1_2_CGGGACAAGTGTGATC-1	QY_2812_1_2_QY_2811_1_2	2515	Male	Very_Old	30	Hepatic_stellate_cells	0.15566744	0.982	Hepatic_stellate_cells	Non_Senescent
QY_2812_1_2_QY_2811_1_2_GCCCATAAGCGAGGTG-1	QY_2812_1_2_QY_2811_1_2	2515	Male	Very_Old	30	Hepatic_stellate_cells	0.04291509	0.982	Hepatic_stellate_cells	Non_Senescent
QY_2812_1_2_QY_2811_1_2_GTGTGAGCAAGGCCAA-1	QY_2812_1_2_QY_2811_1_2	2515	Male	Very_Old	30	Endothelial	0.5886253	0.99	Endothelial	Non_Senescent
QY_2812_1_2_QY_2811_1_2_CAGCCTAAGTAAGTGG-1	QY_2812_1_2_QY_2811_1_2	2515	Male	Very_Old	30	Endothelial	0.14423189	0.99	Endothelial	Non_Senescent
QY_2812_1_2_QY_2811_1_2_CCGACAGGTAGCAGCT-1	QY_2812_1_2_QY_2811_1_2	2515	Male	Very_Old	30	Hepatic_stellate_cells	0.25515476	0.982	Hepatic_stellate_cells	Non_Senescent
QY_2812_1_2_QY_2811_1_2_GCTGGTTCAGGCTTCG-1	QY_2812_1_2_QY_2811_1_2	2515	Male	Very_Old	30	Endothelial	0.77650166	0.99	Endothelial	Non_Senescent
QY_2812_1_2_QY_2811_1_2_GATTGATGTAAGCTCA-1	QY_2812_1_2_QY_2811_1_2	2515	Male	Very_Old	30	Hepatic_stellate_cells	0.0128261885	0.982	Hepatic_stellate_cells	Non_Senescent
QY_2812_1_2_QY_2811_1_2_CCCTGGACAACACCTA-1	QY_2812_1_2_QY_2811_1_2	2515	Male	Very_Old	30	BCells	0.24453731	0.98	B_Cells	Non_Senescent
QY_2812_1_2_QY_2811_1_2_GTGCATTAGGAGCAAC-1	QY_2812_1_2_QY_2811_1_2	2515	Male	Very_Old	30	Endothelial	0.5685597	0.99	Endothelial	Non_Senescent
QY_2812_1_2_QY_2811_1_2_GCTCTGGCAGCATTAT-1	QY_2812_1_2_QY_2811_1_2	2515	Male	Very_Old	30	Myeloid	0.017339895	0.984	Myeloid	Non_Senescent
QY_2812_1_2_QY_2811_1_2_CCGTTTGGTGAGACTC-1	QY_2812_1_2_QY_2811_1_2	2515	Male	Very_Old	30	Endothelial	0.06647933	0.99	Endothelial	Non_Senescent
QY_2812_1_2_QY_2811_1_2_CTTGAACAGTGAACAG-1	QY_2812_1_2_QY_2811_1_2	2515	Male	Very_Old	30	Hepatic_stellate_cells	0.022366889	0.982	Hepatic_stellate_cells	Non_Senescent
QY_2812_1_2_QY_2811_1_2_TGTTATGAGCTTCCCG-1	QY_2812_1_2_QY_2811_1_2	2515	Male	Very_Old	30	Endothelial	0.9946684	0.99	Endothelial	Senescent
QY_2812_1_2_QY_2811_1_2_TCGTTATTCTGGCTTC-1	QY_2812_1_2_QY_2811_1_2	2515	Male	Very_Old	30	Hepatic_stellate_cells	0.115598865	0.982	Hepatic_stellate_cells	Non_Senescent
QY_2812_1_2_QY_2811_1_2_GTCTTGCTCCTGGCTT-1	QY_2812_1_2_QY_2811_1_2	2515	Male	Very_Old	30	Myeloid	0.01837598	0.984	Myeloid	Non_Senescent
QY_2812_1_2_QY_2811_1_2_TTTAAGGTCTTGGACG-1	QY_2812_1_2_QY_2811_1_2	2515	Male	Very_Old	30	Myeloid	0.05459665	0.984	Myeloid	Non_Senescent
QY_2812_1_2_QY_2811_1_2_CTAGTTGCAAGCTAAA-1	QY_2812_1_2_QY_2811_1_2	2515	Male	Very_Old	30	Myeloid	0.0195752	0.984	Myeloid	Non_Senescent
QY_2812_1_2_QY_2811_1_2_GTTACGTAGTAACTCA-1	QY_2812_1_2_QY_2811_1_2	2515	Male	Very_Old	30	Endothelial	0.06790776	0.99	Endothelial	Non_Senescent
QY_2812_1_2_QY_2811_1_2_GACAATACACCAAAGG-1	QY_2812_1_2_QY_2811_1_2	2515	Male	Very_Old	30	Myeloid	0.005530172	0.984	Myeloid	Non_Senescent
QY_2812_1_2_QY_2811_1_2_CCATAAGGTGCGCATG-1	QY_2812_1_2_QY_2811_1_2	2515	Male	Very_Old	30	Myeloid	0.023561088	0.984	Myeloid	Non_Senescent
QY_2812_1_2_QY_2811_1_2_GCAATCTAGCACTTGG-1	QY_2812_1_2_QY_2811_1_2	2515	Male	Very_Old	30	TCells	0.011756523	0.977	T_Cells	Non_Senescent
QY_2812_1_2_QY_2811_1_2_ATATGGTGTTACGCGG-1	QY_2812_1_2_QY_2811_1_2	2515	Male	Very_Old	30	Endothelial	0.035390053	0.99	Endothelial	Non_Senescent
QY_2812_1_2_QY_2811_1_2_GAGATAAGTCCTCCAA-1	QY_2812_1_2_QY_2811_1_2	2515	Male	Very_Old	30	Endothelial	0.11479264	0.99	Endothelial	Non_Senescent
QY_2812_1_2_QY_2811_1_2_CGTGCTTTCAAGTGTC-1	QY_2812_1_2_QY_2811_1_2	2515	Male	Very_Old	30	Hepatocytes	0.95828706	0.974	Hepatocytes	Non_Senescent
QY_2812_1_2_QY_2811_1_2_AGTAATCGTTAGTGAT-1	QY_2812_1_2_QY_2811_1_2	2515	Male	Very_Old	30	Hepatic_stellate_cells	0.2717096	0.982	Hepatic_stellate_cells	Non_Senescent
QY_2812_1_2_QY_2811_1_2_GTAGCGCTCAAACACC-1	QY_2812_1_2_QY_2811_1_2	2515	Male	Very_Old	30	Endothelial	0.08050701	0.99	Endothelial	Non_Senescent
QY_2812_1_2_QY_2811_1_2_TTATGCGCAATAATCC-1	QY_2812_1_2_QY_2811_1_2	2515	Male	Very_Old	30	TCells	0.6337292	0.977	T_Cells	Non_Senescent
QY_2812_1_2_QY_2811_1_2_GAACCGCTCCAAGTGT-1	QY_2812_1_2_QY_2811_1_2	2515	Male	Very_Old	30	Myeloid	0.0037346731	0.984	Myeloid	Non_Senescent
QY_2812_1_2_QY_2811_1_2_TCTTCAAGTGTTAAAC-1	QY_2812_1_2_QY_2811_1_2	2515	Male	Very_Old	30	Endothelial	0.000679394	0.99	Endothelial	Non_Senescent
QY_2812_1_2_QY_2811_1_2_CTAGCTGAGCTTATGA-1	QY_2812_1_2_QY_2811_1_2	2515	Male	Very_Old	30	Hepatocytes	0.006191009	0.974	Hepatocytes	Non_Senescent
QY_2812_1_2_QY_2811_1_2_TATCCGGAGAGGAGGA-1	QY_2812_1_2_QY_2811_1_2	2515	Male	Very_Old	30	Hepatic_stellate_cells	0.06867403	0.982	Hepatic_stellate_cells	Non_Senescent
QY_2812_1_2_QY_2811_1_2_TCATACTTCCGCATGA-1	QY_2812_1_2_QY_2811_1_2	2515	Male	Very_Old	30	Myeloid	0.24950688	0.984	Myeloid	Non_Senescent
QY_2812_1_2_QY_2811_1_2_GCCTGAGGTATTGGTG-1	QY_2812_1_2_QY_2811_1_2	2515	Male	Very_Old	30	Hepatic_stellate_cells	0.18252158	0.982	Hepatic_stellate_cells	Non_Senescent
QY_2812_1_2_QY_2811_1_2_CTCACAACATATAACC-1	QY_2812_1_2_QY_2811_1_2	2515	Male	Very_Old	30	TCells	0.05889954	0.977	T_Cells	Non_Senescent
QY_2812_1_2_QY_2811_1_2_GCGTAACGTAGGTTGC-1	QY_2812_1_2_QY_2811_1_2	2515	Male	Very_Old	30	Hepatocytes	0.027285853	0.974	Hepatocytes	Non_Senescent
QY_2812_1_2_QY_2811_1_2_GGATGTAAGGACCTGC-1	QY_2812_1_2_QY_2811_1_2	2515	Male	Very_Old	30	Hepatocytes	0.49480754	0.974	Hepatocytes	Non_Senescent
QY_2812_1_2_QY_2811_1_2_AACAGGATCTTAAGTG-1	QY_2812_1_2_QY_2811_1_2	2515	Male	Very_Old	30	Cholangiocytes	0.32713833	0.98	Cholangiocytes	Non_Senescent
QY_2812_1_2_QY_2811_1_2_TTTGGCTGTGAGCACT-1	QY_2812_1_2_QY_2811_1_2	2515	Male	Very_Old	30	Endothelial	0.02593039	0.99	Endothelial	Non_Senescent
QY_2812_1_2_QY_2811_1_2_GCCACAATCGGTTTGG-1	QY_2812_1_2_QY_2811_1_2	2515	Male	Very_Old	30	Myeloid	0.01041997	0.984	Myeloid	Non_Senescent
QY_2812_1_2_QY_2811_1_2_ATACCGGTCAGTATTG-1	QY_2812_1_2_QY_2811_1_2	2515	Male	Very_Old	30	TCells	0.09680449	0.977	T_Cells	Non_Senescent
QY_2812_1_2_QY_2811_1_2_ATGAGCCGTTTCGCGC-1	QY_2812_1_2_QY_2811_1_2	2515	Male	Very_Old	30	Endothelial	0.037843	0.99	Endothelial	Non_Senescent
QY_2812_1_2_QY_2811_1_2_TAGGCTTAGCCAGGTC-1	QY_2812_1_2_QY_2811_1_2	2515	Male	Very_Old	30	BCells	0.2852637	0.98	B_Cells	Non_Senescent
QY_2812_1_2_QY_2811_1_2_TCGTGCTTCATCAGTA-1	QY_2812_1_2_QY_2811_1_2	2515	Male	Very_Old	30	Hepatocytes	0.022653813	0.974	Hepatocytes	Non_Senescent
QY_2812_1_2_QY_2811_1_2_AAGGTCAAGTAGCGCC-1	QY_2812_1_2_QY_2811_1_2	2515	Male	Very_Old	30	Hepatocytes	0.89839643	0.974	Hepatocytes	Non_Senescent
QY_2812_1_2_QY_2811_1_2_GCGAAGCCACCTGCCT-1	QY_2812_1_2_QY_2811_1_2	2515	Male	Very_Old	30	Endothelial	0.29744732	0.99	Endothelial	Non_Senescent
QY_2812_1_2_QY_2811_1_2_TATTAGGTCGTTATAG-1	QY_2812_1_2_QY_2811_1_2	2515	Male	Very_Old	30	Myeloid	0.008365441	0.984	Myeloid	Non_Senescent
QY_2812_1_2_QY_2811_1_2_CTAGCTTGTCATCAAG-1	QY_2812_1_2_QY_2811_1_2	2515	Male	Very_Old	30	Endothelial	4.084216e-05	0.99	Endothelial	Non_Senescent
QY_2812_1_2_QY_2811_1_2_CATTGTGCAGGCTTGT-1	QY_2812_1_2_QY_2811_1_2	2515	Male	Very_Old	30	Hepatic_stellate_cells	0.0036983502	0.982	Hepatic_stellate_cells	Non_Senescent
QY_2812_1_2_QY_2811_1_2_TACGTACAGGGCTTTG-1	QY_2812_1_2_QY_2811_1_2	2515	Male	Very_Old	30	Endothelial	0.47110084	0.99	Endothelial	Non_Senescent
QY_2812_1_2_QY_2811_1_2_CTTATTGGTTGTTCAC-1	QY_2812_1_2_QY_2811_1_2	2515	Male	Very_Old	30	Myeloid	0.0010409758	0.984	Myeloid	Non_Senescent
QY_2812_1_2_QY_2811_1_2_CAAGTGAAGGTCCTAG-1	QY_2812_1_2_QY_2811_1_2	2515	Male	Very_Old	30	Myeloid	0.031862006	0.984	Myeloid	Non_Senescent
QY_2812_1_2_QY_2811_1_2_CTTAAGGGTAACGAGG-1	QY_2812_1_2_QY_2811_1_2	2515	Male	Very_Old	30	Hepatocytes	0.018204512	0.974	Hepatocytes	Non_Senescent
QY_2812_1_2_QY_2811_1_2_TTCCCACAGCCGCAGT-1	QY_2812_1_2_QY_2811_1_2	2515	Male	Very_Old	30	Endothelial	0.9105334	0.99	Endothelial	Non_Senescent
QY_2812_1_2_QY_2811_1_2_AATGCAACACCTAATG-1	QY_2812_1_2_QY_2811_1_2	2515	Male	Very_Old	30	Cholangiocytes	0.02151925	0.98	Cholangiocytes	Non_Senescent
QY_2812_1_2_QY_2811_1_2_AGTTGTCAGGACGTAA-1	QY_2812_1_2_QY_2811_1_2	2515	Male	Very_Old	30	Endothelial	0.10091057	0.99	Endothelial	Non_Senescent
QY_2812_1_2_QY_2811_1_2_ACTATCCGTAGGATCC-1	QY_2812_1_2_QY_2811_1_2	2515	Male	Very_Old	30	Myeloid	0.810824	0.984	Myeloid	Non_Senescent
QY_2812_1_2_QY_2811_1_2_AGTAACACACGAATCC-1	QY_2812_1_2_QY_2811_1_2	2515	Male	Very_Old	30	Hepatic_stellate_cells	0.004255896	0.982	Hepatic_stellate_cells	Non_Senescent
QY_2812_1_2_QY_2811_1_2_GAGGCCTTCATCCTCA-1	QY_2812_1_2_QY_2811_1_2	2515	Male	Very_Old	30	TCells	0.024266753	0.977	T_Cells	Non_Senescent
QY_2812_1_2_QY_2811_1_2_CGAGCGAAGGTGTCCA-1	QY_2812_1_2_QY_2811_1_2	2515	Male	Very_Old	30	Myeloid	0.057505835	0.984	Myeloid	Non_Senescent
QY_2812_1_2_QY_2811_1_2_CTTGTAAAGCCTGAGC-1	QY_2812_1_2_QY_2811_1_2	2515	Male	Very_Old	30	Cholangiocytes	0.06141016	0.98	Cholangiocytes	Non_Senescent
QY_2812_1_2_QY_2811_1_2_ATTAGTCCAGCTCAAC-1	QY_2812_1_2_QY_2811_1_2	2515	Male	Very_Old	30	Endothelial	0.061748233	0.99	Endothelial	Non_Senescent
QY_2812_1_2_QY_2811_1_2_GGAGTGAGTTTAAAGC-1	QY_2812_1_2_QY_2811_1_2	2515	Male	Very_Old	30	Cholangiocytes	0.008235903	0.98	Cholangiocytes	Non_Senescent
QY_2812_1_2_QY_2811_1_2_TTAATCGAGCATGTTA-1	QY_2812_1_2_QY_2811_1_2	2515	Male	Very_Old	30	Myeloid	0.9984114	0.984	Myeloid	Senescent
QY_2812_1_2_QY_2811_1_2_GCGGGTTTCACTCGCT-1	QY_2812_1_2_QY_2811_1_2	2515	Male	Very_Old	30	Endothelial	0.03816039	0.99	Endothelial	Non_Senescent
QY_2812_1_2_QY_2811_1_2_CACATTAAGTCTTGAA-1	QY_2812_1_2_QY_2811_1_2	2515	Male	Very_Old	30	Endothelial	0.0073018344	0.99	Endothelial	Non_Senescent
QY_2812_1_2_QY_2811_1_2_GGGCAATAGGAAGCAC-1	QY_2812_1_2_QY_2811_1_2	2515	Male	Very_Old	30	Hepatocytes	0.00044042987	0.974	Hepatocytes	Non_Senescent
QY_2812_1_2_QY_2811_1_2_GATGAGGGTATTGAGT-1	QY_2812_1_2_QY_2811_1_2	2515	Male	Very_Old	30	Hepatic_stellate_cells	0.69369835	0.982	Hepatic_stellate_cells	Non_Senescent
QY_2812_1_2_QY_2811_1_2_GCCAGGTTCAATTGGC-1	QY_2812_1_2_QY_2811_1_2	2515	Male	Very_Old	30	Cholangiocytes	0.011444943	0.98	Cholangiocytes	Non_Senescent
QY_2812_1_2_QY_2811_1_2_ACTCACTGTGAGGTGA-1	QY_2812_1_2_QY_2811_1_2	2515	Male	Very_Old	30	Hepatic_stellate_cells	0.0037813452	0.982	Hepatic_stellate_cells	Non_Senescent
QY_2812_1_2_QY_2811_1_2_GAGTATCTCGCAATCG-1	QY_2812_1_2_QY_2811_1_2	2515	Male	Very_Old	30	Endothelial	0.009820388	0.99	Endothelial	Non_Senescent
QY_2812_1_2_QY_2811_1_2_TGGATTGGTGGTTAGC-1	QY_2812_1_2_QY_2811_1_2	2515	Male	Very_Old	30	Myeloid	0.19495128	0.984	Myeloid	Non_Senescent
QY_2812_1_2_QY_2811_1_2_CTATTCAGTGGATTCA-1	QY_2812_1_2_QY_2811_1_2	2515	Male	Very_Old	30	Myeloid	0.9876369	0.984	Myeloid	Senescent
QY_2812_1_2_QY_2811_1_2_AACAGCAAGCGGGCAA-1	QY_2812_1_2_QY_2811_1_2	2515	Male	Very_Old	30	Myeloid	0.76000595	0.984	Myeloid	Non_Senescent
QY_2812_1_2_QY_2811_1_2_CTTCGCGTCCGCAAAT-1	QY_2812_1_2_QY_2811_1_2	2515	Male	Very_Old	30	BCells	0.060811628	0.98	B_Cells	Non_Senescent
QY_2812_1_2_QY_2811_1_2_CTCTCACAGTTGGCCA-1	QY_2812_1_2_QY_2811_1_2	2515	Male	Very_Old	30	Hepatocytes	0.05352823	0.974	Hepatocytes	Non_Senescent
QY_2812_1_2_QY_2811_1_2_CTAATCGCACCTATAG-1	QY_2812_1_2_QY_2811_1_2	2515	Male	Very_Old	30	Endothelial	0.0445971	0.99	Endothelial	Non_Senescent
QY_2812_1_2_QY_2811_1_2_CTCAATAAGTTTGGGT-1	QY_2812_1_2_QY_2811_1_2	2515	Male	Very_Old	30	Myeloid	0.41081423	0.984	Myeloid	Non_Senescent
QY_2812_1_2_QY_2811_1_2_CATTCCTCACAGCCTG-1	QY_2812_1_2_QY_2811_1_2	2515	Male	Very_Old	30	Endothelial	0.019216502	0.99	Endothelial	Non_Senescent
QY_2812_1_2_QY_2811_1_2_TGTCAATCAGGCCTTG-1	QY_2812_1_2_QY_2811_1_2	2515	Male	Very_Old	30	Hepatic_stellate_cells	0.004733012	0.982	Hepatic_stellate_cells	Non_Senescent
QY_2812_1_2_QY_2811_1_2_GAGTGAGGTTCACCCA-1	QY_2812_1_2_QY_2811_1_2	2515	Male	Very_Old	30	Hepatic_stellate_cells	0.45645568	0.982	Hepatic_stellate_cells	Non_Senescent
QY_2812_1_2_QY_2811_1_2_GGTAACCGTAATGGCC-1	QY_2812_1_2_QY_2811_1_2	2515	Male	Very_Old	30	Hepatocytes	0.023152592	0.974	Hepatocytes	Non_Senescent
QY_2812_1_2_QY_2811_1_2_GCTTTATTCGCTAGAT-1	QY_2812_1_2_QY_2811_1_2	2515	Male	Very_Old	30	Endothelial	0.036004767	0.99	Endothelial	Non_Senescent
QY_2812_1_2_QY_2811_1_2_CCACAATAGGCACAGG-1	QY_2812_1_2_QY_2811_1_2	2515	Male	Very_Old	30	Endothelial	0.4975206	0.99	Endothelial	Non_Senescent
QY_2812_1_2_QY_2811_1_2_TATCACAAGGCGAATA-1	QY_2812_1_2_QY_2811_1_2	2515	Male	Very_Old	30	Myeloid	0.026384074	0.984	Myeloid	Non_Senescent
QY_2812_1_2_QY_2811_1_2_TTTGACTTCGATTCTT-1	QY_2812_1_2_QY_2811_1_2	2515	Male	Very_Old	30	Cholangiocytes	0.98792404	0.98	Cholangiocytes	Senescent
QY_2812_1_2_QY_2811_1_2_CCCTGTTAGGCTACTG-1	QY_2812_1_2_QY_2811_1_2	2515	Male	Very_Old	30	Myeloid	0.0072527146	0.984	Myeloid	Non_Senescent
QY_2812_1_2_QY_2811_1_2_CGCTTAACATTAAGCT-1	QY_2812_1_2_QY_2811_1_2	2515	Male	Very_Old	30	Endothelial	0.00066497124	0.99	Endothelial	Non_Senescent
QY_2812_1_2_QY_2811_1_2_TGTAACTCATTGTGTG-1	QY_2812_1_2_QY_2811_1_2	2515	Male	Very_Old	30	Myeloid	0.03785822	0.984	Myeloid	Non_Senescent
QY_2812_1_2_QY_2811_1_2_ATTACGTCAGCTTACA-1	QY_2812_1_2_QY_2811_1_2	2515	Male	Very_Old	30	TCells	0.22784442	0.977	T_Cells	Non_Senescent
QY_2812_1_2_QY_2811_1_2_TCATCCATCGATTATG-1	QY_2812_1_2_QY_2811_1_2	2515	Male	Very_Old	30	Endothelial	0.015069946	0.99	Endothelial	Non_Senescent
QY_2812_1_2_QY_2811_1_2_CCAGCTAAGATGCCTG-1	QY_2812_1_2_QY_2811_1_2	2515	Male	Very_Old	30	Myeloid	0.15689008	0.984	Myeloid	Non_Senescent
QY_2812_1_2_QY_2811_1_2_TCTTAGTTCCTAAGAC-1	QY_2812_1_2_QY_2811_1_2	2515	Male	Very_Old	30	Hepatic_stellate_cells	0.5656165	0.982	Hepatic_stellate_cells	Non_Senescent
QY_2812_1_2_QY_2811_1_2_GATGCGACAAGTGTTT-1	QY_2812_1_2_QY_2811_1_2	2515	Male	Very_Old	30	Myeloid	0.13838373	0.984	Myeloid	Non_Senescent
QY_2812_1_2_QY_2811_1_2_TTTAACGAGACAAGTG-1	QY_2812_1_2_QY_2811_1_2	2515	Male	Very_Old	30	Hepatic_stellate_cells	0.043535724	0.982	Hepatic_stellate_cells	Non_Senescent
QY_2812_1_2_QY_2811_1_2_CTCCATCAGTTGCGTG-1	QY_2812_1_2_QY_2811_1_2	2515	Male	Very_Old	30	Endothelial	0.0054018996	0.99	Endothelial	Non_Senescent
QY_2812_1_2_QY_2811_1_2_GGGTGAAGTCTCAGCC-1	QY_2812_1_2_QY_2811_1_2	2515	Male	Very_Old	30	Endothelial	0.10248742	0.99	Endothelial	Non_Senescent
QY_2812_1_2_QY_2811_1_2_GCCTCAAAGTAGCTTA-1	QY_2812_1_2_QY_2811_1_2	2515	Male	Very_Old	30	TCells	0.01932786	0.977	T_Cells	Non_Senescent
QY_2812_1_2_QY_2811_1_2_TACTCGCTCCGCTAGA-1	QY_2812_1_2_QY_2811_1_2	2515	Male	Very_Old	30	Endothelial	0.039343197	0.99	Endothelial	Non_Senescent
QY_2812_1_2_QY_2811_1_2_TAGCTTAAGGACAACA-1	QY_2812_1_2_QY_2811_1_2	2515	Male	Very_Old	30	Hepatic_stellate_cells	0.6394358	0.982	Hepatic_stellate_cells	Non_Senescent
QY_2812_1_2_QY_2811_1_2_AAAGGTTAGTAACTCA-1	QY_2812_1_2_QY_2811_1_2	2515	Male	Very_Old	30	Hepatic_stellate_cells	0.0008564517	0.982	Hepatic_stellate_cells	Non_Senescent
QY_2812_1_2_QY_2811_1_2_GCGTAACGTTCGCTTG-1	QY_2812_1_2_QY_2811_1_2	2515	Male	Very_Old	30	Myeloid	0.5411158	0.984	Myeloid	Non_Senescent
QY_2812_1_2_QY_2811_1_2_ATGCTTAAGCCACAAT-1	QY_2812_1_2_QY_2811_1_2	2515	Male	Very_Old	30	Myeloid	0.36796767	0.984	Myeloid	Non_Senescent
QY_2812_1_2_QY_2811_1_2_CGTGACATCAAGCTTA-1	QY_2812_1_2_QY_2811_1_2	2515	Male	Very_Old	30	Hepatic_stellate_cells	0.13732187	0.982	Hepatic_stellate_cells	Non_Senescent
QY_2812_1_2_QY_2811_1_2_TTTAGCAAGTCTCACC-1	QY_2812_1_2_QY_2811_1_2	2515	Male	Very_Old	30	Endothelial	0.92371255	0.99	Endothelial	Non_Senescent
QY_2812_1_2_QY_2811_1_2_GCTTGACCAGTTAGCC-1	QY_2812_1_2_QY_2811_1_2	2515	Male	Very_Old	30	Myeloid	0.020025842	0.984	Myeloid	Non_Senescent
QY_2812_1_2_QY_2811_1_2_CCGCAAGGTAATCGGC-1	QY_2812_1_2_QY_2811_1_2	2515	Male	Very_Old	30	Hepatic_stellate_cells	0.3158705	0.982	Hepatic_stellate_cells	Non_Senescent
QY_2812_1_2_QY_2811_1_2_GCAAACTTCTAGCTAA-1	QY_2812_1_2_QY_2811_1_2	2515	Male	Very_Old	30	Hepatic_stellate_cells	0.021128856	0.982	Hepatic_stellate_cells	Non_Senescent
QY_2812_1_2_QY_2811_1_2_GTGCCTTTCGGCCATA-1	QY_2812_1_2_QY_2811_1_2	2515	Male	Very_Old	30	Endothelial	0.007243938	0.99	Endothelial	Non_Senescent
QY_2812_1_2_QY_2811_1_2_AATTGACGTTAGTTGG-1	QY_2812_1_2_QY_2811_1_2	2515	Male	Very_Old	30	Hepatic_stellate_cells	0.26953575	0.982	Hepatic_stellate_cells	Non_Senescent
QY_2812_1_2_QY_2811_1_2_TGAGAACCACTCAACA-1	QY_2812_1_2_QY_2811_1_2	2515	Male	Very_Old	30	Myeloid	0.0014995486	0.984	Myeloid	Non_Senescent
QY_2812_1_2_QY_2811_1_2_TTTACGCGTAACGGGA-1	QY_2812_1_2_QY_2811_1_2	2515	Male	Very_Old	30	TCells	0.9446238	0.977	T_Cells	Non_Senescent
QY_2812_1_2_QY_2811_1_2_GGTTTCTGTTTCCGGC-1	QY_2812_1_2_QY_2811_1_2	2515	Male	Very_Old	30	Myeloid	0.00041609188	0.984	Myeloid	Non_Senescent
QY_2812_1_2_QY_2811_1_2_ATCACTAAGGCGCATC-1	QY_2812_1_2_QY_2811_1_2	2515	Male	Very_Old	30	Myeloid	0.0033667355	0.984	Myeloid	Non_Senescent
QY_2812_1_2_QY_2811_1_2_GGGCATGAGGCCGGAA-1	QY_2812_1_2_QY_2811_1_2	2515	Male	Very_Old	30	Hepatic_stellate_cells	0.00034681323	0.982	Hepatic_stellate_cells	Non_Senescent
QY_2812_1_2_QY_2811_1_2_GCCACTAAGGAAACTG-1	QY_2812_1_2_QY_2811_1_2	2515	Male	Very_Old	30	Endothelial	0.99934083	0.99	Endothelial	Senescent
QY_2812_1_2_QY_2811_1_2_AGTCTTGCACAAAGGT-1	QY_2812_1_2_QY_2811_1_2	2515	Male	Very_Old	30	Cholangiocytes	0.0063058375	0.98	Cholangiocytes	Non_Senescent
QY_2812_1_2_QY_2811_1_2_GCCATTACAGCAAGGC-1	QY_2812_1_2_QY_2811_1_2	2515	Male	Very_Old	30	Endothelial	0.78129685	0.99	Endothelial	Non_Senescent
QY_2812_1_2_QY_2811_1_2_GTTAAGCTCCGGCTAA-1	QY_2812_1_2_QY_2811_1_2	2515	Male	Very_Old	30	Endothelial	0.39183685	0.99	Endothelial	Non_Senescent
QY_2812_1_2_QY_2811_1_2_GAAGCTAAGAAACTGG-1	QY_2812_1_2_QY_2811_1_2	2515	Male	Very_Old	30	Endothelial	0.9965228	0.99	Endothelial	Senescent
QY_2812_1_2_QY_2811_1_2_AGACCCGGTGAGCACT-1	QY_2812_1_2_QY_2811_1_2	2515	Male	Very_Old	30	Myeloid	0.09774201	0.984	Myeloid	Non_Senescent
QY_2812_1_2_QY_2811_1_2_GGGTTTCCATCGCTCC-1	QY_2812_1_2_QY_2811_1_2	2515	Male	Very_Old	30	Myeloid	0.00032026318	0.984	Myeloid	Non_Senescent
QY_2812_1_2_QY_2811_1_2_GCTGGATGTTGGATCA-1	QY_2812_1_2_QY_2811_1_2	2515	Male	Very_Old	30	Hepatic_stellate_cells	0.15968707	0.982	Hepatic_stellate_cells	Non_Senescent
QY_2812_1_2_QY_2811_1_2_ACGATTCAGCAGGCCT-1	QY_2812_1_2_QY_2811_1_2	2515	Male	Very_Old	30	Endothelial	0.0069506406	0.99	Endothelial	Non_Senescent
QY_2812_1_2_QY_2811_1_2_AGGTGAGGTGAAACAA-1	QY_2812_1_2_QY_2811_1_2	2515	Male	Very_Old	30	Myeloid	0.002591688	0.984	Myeloid	Non_Senescent
QY_2812_1_2_QY_2811_1_2_CCAAATCAGAACAAGT-1	QY_2812_1_2_QY_2811_1_2	2515	Male	Very_Old	30	Myeloid	0.69777566	0.984	Myeloid	Non_Senescent
QY_2812_1_2_QY_2811_1_2_CTCTAAGCAATAACCT-1	QY_2812_1_2_QY_2811_1_2	2515	Male	Very_Old	30	Endothelial	0.027206298	0.99	Endothelial	Non_Senescent
QY_2812_1_2_QY_2811_1_2_TGAGGAGGTTAGGCGT-1	QY_2812_1_2_QY_2811_1_2	2515	Male	Very_Old	30	Myeloid	0.35633227	0.984	Myeloid	Non_Senescent
QY_2812_1_2_QY_2811_1_2_TAATCCGCAAACATAG-1	QY_2812_1_2_QY_2811_1_2	2515	Male	Very_Old	30	TCells	0.13270235	0.977	T_Cells	Non_Senescent
QY_2812_1_2_QY_2811_1_2_CGATCCTTCGTTATCT-1	QY_2812_1_2_QY_2811_1_2	2515	Male	Very_Old	30	Hepatic_stellate_cells	0.003964111	0.982	Hepatic_stellate_cells	Non_Senescent
QY_2812_1_2_QY_2811_1_2_TACGCTTGTCTTGCTG-1	QY_2812_1_2_QY_2811_1_2	2515	Male	Very_Old	30	TCells	0.88962907	0.977	T_Cells	Non_Senescent
QY_2812_1_2_QY_2811_1_2_CCAAGGCTCGCTAGAT-1	QY_2812_1_2_QY_2811_1_2	2515	Male	Very_Old	30	Myeloid	0.5220316	0.984	Myeloid	Non_Senescent
QY_2812_1_2_QY_2811_1_2_AGACAATAGCTAATTG-1	QY_2812_1_2_QY_2811_1_2	2515	Male	Very_Old	30	Hepatic_stellate_cells	0.123819344	0.982	Hepatic_stellate_cells	Non_Senescent
QY_2812_1_2_QY_2811_1_2_GGGTTTCCATAGCGGA-1	QY_2812_1_2_QY_2811_1_2	2515	Male	Very_Old	30	Endothelial	0.023784911	0.99	Endothelial	Non_Senescent
QY_2812_1_2_QY_2811_1_2_CTGTATTTCCTGATTT-1	QY_2812_1_2_QY_2811_1_2	2515	Male	Very_Old	30	Endothelial	0.04027164	0.99	Endothelial	Non_Senescent
QY_2812_1_2_QY_2811_1_2_CATGCGCAGGCAATAG-1	QY_2812_1_2_QY_2811_1_2	2515	Male	Very_Old	30	Myeloid	0.9620185	0.984	Myeloid	Non_Senescent
QY_2812_1_2_QY_2811_1_2_GTAAGCTTCGGTCAAT-1	QY_2812_1_2_QY_2811_1_2	2515	Male	Very_Old	30	Myeloid	0.0063265027	0.984	Myeloid	Non_Senescent
QY_2812_1_2_QY_2811_1_2_TGGCCATCAACTAGGG-1	QY_2812_1_2_QY_2811_1_2	2515	Male	Very_Old	30	Hepatic_stellate_cells	0.025728578	0.982	Hepatic_stellate_cells	Non_Senescent
QY_2812_1_2_QY_2811_1_2_TAAGCCAGTACTTAGG-1	QY_2812_1_2_QY_2811_1_2	2515	Male	Very_Old	30	Endothelial	0.062266577	0.99	Endothelial	Non_Senescent
QY_2812_1_2_QY_2811_1_2_ACCTACCTCAGGAACA-1	QY_2812_1_2_QY_2811_1_2	2515	Male	Very_Old	30	TCells	0.11121083	0.977	T_Cells	Non_Senescent
QY_2812_1_2_QY_2811_1_2_CCTCCTGAGAAGCTAG-1	QY_2812_1_2_QY_2811_1_2	2515	Male	Very_Old	30	Endothelial	0.016342282	0.99	Endothelial	Non_Senescent
QY_2812_1_2_QY_2811_1_2_GCAGGTGAGCAATAGG-1	QY_2812_1_2_QY_2811_1_2	2515	Male	Very_Old	30	Hepatic_stellate_cells	0.016523782	0.982	Hepatic_stellate_cells	Non_Senescent
QY_2812_1_2_QY_2811_1_2_ACTCGCGCAGTAATAG-1	QY_2812_1_2_QY_2811_1_2	2515	Male	Very_Old	30	Endothelial	0.049158152	0.99	Endothelial	Non_Senescent
QY_2812_1_2_QY_2811_1_2_CGAAGAATCGGTTTGG-1	QY_2812_1_2_QY_2811_1_2	2515	Male	Very_Old	30	Endothelial	0.83697677	0.99	Endothelial	Non_Senescent
QY_2812_1_2_QY_2811_1_2_CGTACGGGTCATGAGC-1	QY_2812_1_2_QY_2811_1_2	2515	Male	Very_Old	30	Endothelial	0.12553778	0.99	Endothelial	Non_Senescent
QY_2812_1_2_QY_2811_1_2_ACCAGCTCATCATGTG-1	QY_2812_1_2_QY_2811_1_2	2515	Male	Very_Old	30	Hepatic_stellate_cells	0.0007438092	0.982	Hepatic_stellate_cells	Non_Senescent
QY_2812_1_2_QY_2811_1_2_GTAGCGCTCGGCTATG-1	QY_2812_1_2_QY_2811_1_2	2515	Male	Very_Old	30	Endothelial	0.013394173	0.99	Endothelial	Non_Senescent
QY_2812_1_2_QY_2811_1_2_TCCGCCATCCTAATTC-1	QY_2812_1_2_QY_2811_1_2	2515	Male	Very_Old	30	TCells	0.013008932	0.977	T_Cells	Non_Senescent
QY_2812_1_2_QY_2811_1_2_TGATCACAGTGAACCT-1	QY_2812_1_2_QY_2811_1_2	2515	Male	Very_Old	30	Myeloid	0.23644498	0.984	Myeloid	Non_Senescent
QY_2812_1_2_QY_2811_1_2_ATGCAAACAGCTTACA-1	QY_2812_1_2_QY_2811_1_2	2515	Male	Very_Old	30	Endothelial	0.024385443	0.99	Endothelial	Non_Senescent
QY_2812_1_2_QY_2811_1_2_CCAACATAGGTTACAC-1	QY_2812_1_2_QY_2811_1_2	2515	Male	Very_Old	30	Myeloid	0.0019601479	0.984	Myeloid	Non_Senescent
QY_2812_1_2_QY_2811_1_2_TGGACAAAGAGAGGAG-1	QY_2812_1_2_QY_2811_1_2	2515	Male	Very_Old	30	Myeloid	0.4764751	0.984	Myeloid	Non_Senescent
QY_2812_1_2_QY_2811_1_2_GTTTCCTCAATTAGGA-1	QY_2812_1_2_QY_2811_1_2	2515	Male	Very_Old	30	Endothelial	0.023010481	0.99	Endothelial	Non_Senescent
QY_2812_1_2_QY_2811_1_2_CAGGTTAGTCCCGAAG-1	QY_2812_1_2_QY_2811_1_2	2515	Male	Very_Old	30	Hepatic_stellate_cells	0.16061746	0.982	Hepatic_stellate_cells	Non_Senescent
QY_2812_1_2_QY_2811_1_2_GGTTGCATCTCAATTC-1	QY_2812_1_2_QY_2811_1_2	2515	Male	Very_Old	30	Endothelial	0.016967008	0.99	Endothelial	Non_Senescent
QY_2812_1_2_QY_2811_1_2_CGAAGCCTCTGTAATG-1	QY_2812_1_2_QY_2811_1_2	2515	Male	Very_Old	30	Endothelial	0.0076098116	0.99	Endothelial	Non_Senescent
QY_2812_1_2_QY_2811_1_2_TGTGAAACAAAGGTAC-1	QY_2812_1_2_QY_2811_1_2	2515	Male	Very_Old	30	Hepatocytes	0.079831354	0.974	Hepatocytes	Non_Senescent
QY_2812_1_2_QY_2811_1_2_GAAGTGATCCTTAGTT-1	QY_2812_1_2_QY_2811_1_2	2515	Male	Very_Old	30	TCells	0.23533991	0.977	T_Cells	Non_Senescent
QY_2812_1_2_QY_2811_1_2_GTCATGAGTAACGGGA-1	QY_2812_1_2_QY_2811_1_2	2515	Male	Very_Old	30	Endothelial	0.0055838586	0.99	Endothelial	Non_Senescent
QY_2812_1_2_QY_2811_1_2_CATAATGTCGTAATCA-1	QY_2812_1_2_QY_2811_1_2	2515	Male	Very_Old	30	Cholangiocytes	0.03906915	0.98	Cholangiocytes	Non_Senescent
QY_2812_1_2_QY_2811_1_2_CTTAATGAGAAGCTAG-1	QY_2812_1_2_QY_2811_1_2	2515	Male	Very_Old	30	Hepatic_stellate_cells	0.00010914163	0.982	Hepatic_stellate_cells	Non_Senescent
QY_2812_1_2_QY_2811_1_2_ACGAACAAGTCCTTCA-1	QY_2812_1_2_QY_2811_1_2	2515	Male	Very_Old	30	Endothelial	0.81036144	0.99	Endothelial	Non_Senescent
QY_2812_1_2_QY_2811_1_2_CCTAAGCCAATTGACT-1	QY_2812_1_2_QY_2811_1_2	2515	Male	Very_Old	30	TCells	0.7563002	0.977	T_Cells	Non_Senescent
QY_2812_1_2_QY_2811_1_2_CAATCGCCAGCTCATA-1	QY_2812_1_2_QY_2811_1_2	2515	Male	Very_Old	30	Endothelial	0.6033843	0.99	Endothelial	Non_Senescent
QY_2812_1_2_QY_2811_1_2_CGATGTCCAATTAACC-1	QY_2812_1_2_QY_2811_1_2	2515	Male	Very_Old	30	Cholangiocytes	0.014865856	0.98	Cholangiocytes	Non_Senescent
QY_2812_1_2_QY_2811_1_2_TTAGCAATCCTAGTCC-1	QY_2812_1_2_QY_2811_1_2	2515	Male	Very_Old	30	Endothelial	0.0056850147	0.99	Endothelial	Non_Senescent
QY_2812_1_2_QY_2811_1_2_CAAACCGTCACATTGA-1	QY_2812_1_2_QY_2811_1_2	2515	Male	Very_Old	30	Endothelial	0.15736453	0.99	Endothelial	Non_Senescent
QY_2812_1_2_QY_2811_1_2_GGTTTAATCAGCAAAG-1	QY_2812_1_2_QY_2811_1_2	2515	Male	Very_Old	30	Hepatic_stellate_cells	0.051372968	0.982	Hepatic_stellate_cells	Non_Senescent
QY_2812_1_2_QY_2811_1_2_TGATTGCAGCATTAGC-1	QY_2812_1_2_QY_2811_1_2	2515	Male	Very_Old	30	Endothelial	0.14630449	0.99	Endothelial	Non_Senescent
QY_2812_1_2_QY_2811_1_2_GCAATAGAGCTCAATA-1	QY_2812_1_2_QY_2811_1_2	2515	Male	Very_Old	30	Hepatic_stellate_cells	0.049225975	0.982	Hepatic_stellate_cells	Non_Senescent
QY_2812_1_2_QY_2811_1_2_GTTACGCCATAAAGCA-1	QY_2812_1_2_QY_2811_1_2	2515	Male	Very_Old	30	Endothelial	0.30538762	0.99	Endothelial	Non_Senescent
QY_2812_1_2_QY_2811_1_2_GAGGGAGCACTTAACG-1	QY_2812_1_2_QY_2811_1_2	2515	Male	Very_Old	30	Cholangiocytes	0.01875236	0.98	Cholangiocytes	Non_Senescent
QY_2812_1_2_QY_2811_1_2_CGTCAATAGTGAACAG-1	QY_2812_1_2_QY_2811_1_2	2515	Male	Very_Old	30	Myeloid	0.2876645	0.984	Myeloid	Non_Senescent
QY_2812_1_2_QY_2811_1_2_GTTGGAGCACCTACGG-1	QY_2812_1_2_QY_2811_1_2	2515	Male	Very_Old	30	Hepatic_stellate_cells	0.03506054	0.982	Hepatic_stellate_cells	Non_Senescent
QY_2812_1_2_QY_2811_1_2_ATTGACTCATAAGGAC-1	QY_2812_1_2_QY_2811_1_2	2515	Male	Very_Old	30	Endothelial	0.022681404	0.99	Endothelial	Non_Senescent
QY_2812_1_2_QY_2811_1_2_GCCTCCATCTAAGGAG-1	QY_2812_1_2_QY_2811_1_2	2515	Male	Very_Old	30	Hepatic_stellate_cells	0.9942046	0.982	Hepatic_stellate_cells	Senescent
QY_2812_1_2_QY_2811_1_2_CGGCCATAGGACAATG-1	QY_2812_1_2_QY_2811_1_2	2515	Male	Very_Old	30	Endothelial	0.3674118	0.99	Endothelial	Non_Senescent
QY_2812_1_2_QY_2811_1_2_TTTCAGTTCGAGCAAA-1	QY_2812_1_2_QY_2811_1_2	2515	Male	Very_Old	30	Endothelial	0.013548282	0.99	Endothelial	Non_Senescent
QY_2812_1_2_QY_2811_1_2_ATTACGTCAATTAACC-1	QY_2812_1_2_QY_2811_1_2	2515	Male	Very_Old	30	Cholangiocytes	0.02160534	0.98	Cholangiocytes	Non_Senescent
QY_2812_1_2_QY_2811_1_2_GTCATGAGTGTTTGAG-1	QY_2812_1_2_QY_2811_1_2	2515	Male	Very_Old	30	Hepatic_stellate_cells	0.099632576	0.982	Hepatic_stellate_cells	Non_Senescent
QY_2812_1_2_QY_2811_1_2_GAAGTAAGTCGAAGTC-1	QY_2812_1_2_QY_2811_1_2	2515	Male	Very_Old	30	Myeloid	0.045090966	0.984	Myeloid	Non_Senescent
QY_2812_1_2_QY_2811_1_2_CTTCAATTCGATTTAG-1	QY_2812_1_2_QY_2811_1_2	2515	Male	Very_Old	30	Myeloid	0.01972199	0.984	Myeloid	Non_Senescent
QY_2812_1_2_QY_2811_1_2_CCTAAATCATGTCGCG-1	QY_2812_1_2_QY_2811_1_2	2515	Male	Very_Old	30	TCells	0.95145345	0.977	T_Cells	Non_Senescent
QY_2812_1_2_QY_2811_1_2_GAGTATCTCCGTGACA-1	QY_2812_1_2_QY_2811_1_2	2515	Male	Very_Old	30	Endothelial	0.0012283074	0.99	Endothelial	Non_Senescent
QY_2812_1_2_QY_2811_1_2_TAATGGTGTCAATGTG-1	QY_2812_1_2_QY_2811_1_2	2515	Male	Very_Old	30	Endothelial	0.9504062	0.99	Endothelial	Non_Senescent
QY_2812_1_2_QY_2811_1_2_CGTTAGTAGGGACGCA-1	QY_2812_1_2_QY_2811_1_2	2515	Male	Very_Old	30	Endothelial	0.26647702	0.99	Endothelial	Non_Senescent
QY_2812_1_2_QY_2811_1_2_CGTTAACAGACTATTG-1	QY_2812_1_2_QY_2811_1_2	2515	Male	Very_Old	30	Endothelial	0.002559893	0.99	Endothelial	Non_Senescent
QY_2812_1_2_QY_2811_1_2_TAGGGTTTCCTGATGG-1	QY_2812_1_2_QY_2811_1_2	2515	Male	Very_Old	30	TCells	0.011573735	0.977	T_Cells	Non_Senescent
QY_2812_1_2_QY_2811_1_2_TGTATCGCAGCAAGTG-1	QY_2812_1_2_QY_2811_1_2	2515	Male	Very_Old	30	Myeloid	0.0035747543	0.984	Myeloid	Non_Senescent
QY_2812_1_2_QY_2811_1_2_GCACTTACATTAGGTT-1	QY_2812_1_2_QY_2811_1_2	2515	Male	Very_Old	30	Hepatocytes	0.009877015	0.974	Hepatocytes	Non_Senescent
QY_2812_1_2_QY_2811_1_2_ACCAAGTTCCTCAGCT-1	QY_2812_1_2_QY_2811_1_2	2515	Male	Very_Old	30	TCells	0.34136212	0.977	T_Cells	Non_Senescent
QY_2812_1_2_QY_2811_1_2_TACAGCTAGAATGACG-1	QY_2812_1_2_QY_2811_1_2	2515	Male	Very_Old	30	Endothelial	0.022959178	0.99	Endothelial	Non_Senescent
QY_2812_1_2_QY_2811_1_2_CTACAACAGGGCTTTG-1	QY_2812_1_2_QY_2811_1_2	2515	Male	Very_Old	30	TCells	0.015364424	0.977	T_Cells	Non_Senescent
QY_2812_1_2_QY_2811_1_2_TGGTCCTTCTCACAAA-1	QY_2812_1_2_QY_2811_1_2	2515	Male	Very_Old	30	Myeloid	0.0010372526	0.984	Myeloid	Non_Senescent
QY_2812_1_2_QY_2811_1_2_CTAGATTCAAAGCTAA-1	QY_2812_1_2_QY_2811_1_2	2515	Male	Very_Old	30	Myeloid	0.038386405	0.984	Myeloid	Non_Senescent
QY_2812_1_2_QY_2811_1_2_AATTGACGTAAAGCGG-1	QY_2812_1_2_QY_2811_1_2	2515	Male	Very_Old	30	Myeloid	0.0034021258	0.984	Myeloid	Non_Senescent
QY_2812_1_2_QY_2811_1_2_GTCTTTGTCTACCTGC-1	QY_2812_1_2_QY_2811_1_2	2515	Male	Very_Old	30	Endothelial	0.88539654	0.99	Endothelial	Non_Senescent
QY_2812_1_2_QY_2811_1_2_GGGATTAAGGGTGAGT-1	QY_2812_1_2_QY_2811_1_2	2515	Male	Very_Old	30	Myeloid	0.23246558	0.984	Myeloid	Non_Senescent
QY_2812_1_2_QY_2811_1_2_TATCACAAGCAAACCT-1	QY_2812_1_2_QY_2811_1_2	2515	Male	Very_Old	30	Myeloid	0.020575367	0.984	Myeloid	Non_Senescent
QY_2812_1_2_QY_2811_1_2_CGATTGAGTTTGCTGT-1	QY_2812_1_2_QY_2811_1_2	2515	Male	Very_Old	30	Endothelial	0.052587524	0.99	Endothelial	Non_Senescent
QY_2812_1_2_QY_2811_1_2_AGCGTGCTCGTTCACC-1	QY_2812_1_2_QY_2811_1_2	2515	Male	Very_Old	30	Hepatocytes	0.0012102178	0.974	Hepatocytes	Non_Senescent
QY_2812_1_2_QY_2811_1_2_AATTACCCATGTCGCG-1	QY_2812_1_2_QY_2811_1_2	2515	Male	Very_Old	30	Endothelial	0.14593732	0.99	Endothelial	Non_Senescent
QY_2812_1_2_QY_2811_1_2_CAAACATGTGTTTGCT-1	QY_2812_1_2_QY_2811_1_2	2515	Male	Very_Old	30	TCells	0.28475386	0.977	T_Cells	Non_Senescent
QY_2812_1_2_QY_2811_1_2_CACGCTAAGCCAGGTC-1	QY_2812_1_2_QY_2811_1_2	2515	Male	Very_Old	30	Hepatic_stellate_cells	0.017278658	0.982	Hepatic_stellate_cells	Non_Senescent
QY_2812_1_2_QY_2811_1_2_GGTCCGTAGTTCCTGC-1	QY_2812_1_2_QY_2811_1_2	2515	Male	Very_Old	30	Hepatic_stellate_cells	0.0029517412	0.982	Hepatic_stellate_cells	Non_Senescent
QY_2812_1_2_QY_2811_1_2_CATAGGTTCCGGTTAG-1	QY_2812_1_2_QY_2811_1_2	2515	Male	Very_Old	30	Myeloid	0.27687466	0.984	Myeloid	Non_Senescent
QY_2812_1_2_QY_2811_1_2_AATACCGGTTAGTTGG-1	QY_2812_1_2_QY_2811_1_2	2515	Male	Very_Old	30	Endothelial	0.023259673	0.99	Endothelial	Non_Senescent
QY_2812_1_2_QY_2811_1_2_TACAGGTTCGCAAACT-1	QY_2812_1_2_QY_2811_1_2	2515	Male	Very_Old	30	Cholangiocytes	0.24521053	0.98	Cholangiocytes	Non_Senescent
QY_2812_1_2_QY_2811_1_2_ACTTGTCGTACGGTAC-1	QY_2812_1_2_QY_2811_1_2	2515	Male	Very_Old	30	Endothelial	0.017278358	0.99	Endothelial	Non_Senescent
QY_2812_1_2_QY_2811_1_2_GGTCCGTAGGCTTAGT-1	QY_2812_1_2_QY_2811_1_2	2515	Male	Very_Old	30	Hepatic_stellate_cells	0.07281218	0.982	Hepatic_stellate_cells	Non_Senescent
QY_2812_1_2_QY_2811_1_2_CATAAGCTCTAAATCG-1	QY_2812_1_2_QY_2811_1_2	2515	Male	Very_Old	30	Endothelial	0.0013158157	0.99	Endothelial	Non_Senescent
QY_2812_1_2_QY_2811_1_2_GAAGCTAAGAACAAGT-1	QY_2812_1_2_QY_2811_1_2	2515	Male	Very_Old	30	Endothelial	0.0048553688	0.99	Endothelial	Non_Senescent
QY_2812_1_2_QY_2811_1_2_CGACCTGCAATATGGA-1	QY_2812_1_2_QY_2811_1_2	2515	Male	Very_Old	30	TCells	0.20292768	0.977	T_Cells	Non_Senescent
QY_2812_1_2_QY_2811_1_2_CCACAGGGTTAGCATG-1	QY_2812_1_2_QY_2811_1_2	2515	Male	Very_Old	30	TCells	0.017474875	0.977	T_Cells	Non_Senescent
QY_2812_1_2_QY_2811_1_2_AATCAGGAGTCAATCA-1	QY_2812_1_2_QY_2811_1_2	2515	Male	Very_Old	30	Myeloid	0.19815059	0.984	Myeloid	Non_Senescent
QY_2812_1_2_QY_2811_1_2_CGAGCTGGTTAATGAC-1	QY_2812_1_2_QY_2811_1_2	2515	Male	Very_Old	30	Hepatocytes	0.11702797	0.974	Hepatocytes	Non_Senescent
QY_2812_1_2_QY_2811_1_2_GGCGGTTTCGGCCATA-1	QY_2812_1_2_QY_2811_1_2	2515	Male	Very_Old	30	Myeloid	0.012934967	0.984	Myeloid	Non_Senescent
QY_2812_1_2_QY_2811_1_2_AGCAATACAATGAATG-1	QY_2812_1_2_QY_2811_1_2	2515	Male	Very_Old	30	Hepatocytes	0.17259389	0.974	Hepatocytes	Non_Senescent
QY_2812_1_2_QY_2811_1_2_ATCCTGACATTCAGCA-1	QY_2812_1_2_QY_2811_1_2	2515	Male	Very_Old	30	BCells	0.11732979	0.98	B_Cells	Non_Senescent
QY_2812_1_2_QY_2811_1_2_GATGAGGGTTGCAGTA-1	QY_2812_1_2_QY_2811_1_2	2515	Male	Very_Old	30	Myeloid	0.010763096	0.984	Myeloid	Non_Senescent
QY_2812_1_2_QY_2811_1_2_CAAATCATCCCGTTTA-1	QY_2812_1_2_QY_2811_1_2	2515	Male	Very_Old	30	Endothelial	0.065826185	0.99	Endothelial	Non_Senescent
QY_2812_1_2_QY_2811_1_2_TTTGTGGCACCTCAGG-1	QY_2812_1_2_QY_2811_1_2	2515	Male	Very_Old	30	Endothelial	0.19833852	0.99	Endothelial	Non_Senescent
QY_2812_1_2_QY_2811_1_2_CGCACCACAAGCTACC-1	QY_2812_1_2_QY_2811_1_2	2515	Male	Very_Old	30	Hepatic_stellate_cells	0.25935996	0.982	Hepatic_stellate_cells	Non_Senescent
QY_2812_1_2_QY_2811_1_2_GAACCTGTCGGCCATA-1	QY_2812_1_2_QY_2811_1_2	2515	Male	Very_Old	30	Hepatic_stellate_cells	0.0062521556	0.982	Hepatic_stellate_cells	Non_Senescent
QY_2812_1_2_QY_2811_1_2_CTGAATATCCCGAACA-1	QY_2812_1_2_QY_2811_1_2	2515	Male	Very_Old	30	Endothelial	0.25955746	0.99	Endothelial	Non_Senescent
QY_2812_1_2_QY_2811_1_2_TGTCAGTAGCATGTCG-1	QY_2812_1_2_QY_2811_1_2	2515	Male	Very_Old	30	Myeloid	0.008501177	0.984	Myeloid	Non_Senescent
QY_2812_1_2_QY_2811_1_2_CACTAAGGTTTAGCGA-1	QY_2812_1_2_QY_2811_1_2	2515	Male	Very_Old	30	Endothelial	0.01875716	0.99	Endothelial	Non_Senescent
QY_2812_1_2_QY_2811_1_2_GCGCTTAAGTAGCCAT-1	QY_2812_1_2_QY_2811_1_2	2515	Male	Very_Old	30	Endothelial	0.015117027	0.99	Endothelial	Non_Senescent
QY_2812_1_2_QY_2811_1_2_ACCTTCCAGTAGGCGG-1	QY_2812_1_2_QY_2811_1_2	2515	Male	Very_Old	30	Hepatocytes	0.17434119	0.974	Hepatocytes	Non_Senescent
QY_2812_1_2_QY_2811_1_2_TTAGAAGCAATAACCT-1	QY_2812_1_2_QY_2811_1_2	2515	Male	Very_Old	30	Myeloid	0.014417297	0.984	Myeloid	Non_Senescent
QY_2812_1_2_QY_2811_1_2_GCGAAGTAGGATAAAC-1	QY_2812_1_2_QY_2811_1_2	2515	Male	Very_Old	30	Hepatic_stellate_cells	0.11752393	0.982	Hepatic_stellate_cells	Non_Senescent
QY_2812_1_2_QY_2811_1_2_ATTCATGAGTCATTAG-1	QY_2812_1_2_QY_2811_1_2	2515	Male	Very_Old	30	Myeloid	0.02361488	0.984	Myeloid	Non_Senescent
QY_2812_1_2_QY_2811_1_2_GAAACTGAGTTGTCTT-1	QY_2812_1_2_QY_2811_1_2	2515	Male	Very_Old	30	Hepatic_stellate_cells	0.002682298	0.982	Hepatic_stellate_cells	Non_Senescent
QY_2812_1_2_QY_2811_1_2_TCCTCTAAGCGAGTAA-1	QY_2812_1_2_QY_2811_1_2	2515	Male	Very_Old	30	Hepatic_stellate_cells	0.0040861154	0.982	Hepatic_stellate_cells	Non_Senescent
QY_2812_1_2_QY_2811_1_2_AATGCGCGTTAGGCTA-1	QY_2812_1_2_QY_2811_1_2	2515	Male	Very_Old	30	Endothelial	0.039374817	0.99	Endothelial	Non_Senescent
QY_2812_1_2_QY_2811_1_2_CTAGGCGGTAACCAGC-1	QY_2812_1_2_QY_2811_1_2	2515	Male	Very_Old	30	Myeloid	0.6704569	0.984	Myeloid	Non_Senescent
QY_2812_1_2_QY_2811_1_2_GTGCTTACAGTAAAGC-1	QY_2812_1_2_QY_2811_1_2	2515	Male	Very_Old	30	Endothelial	0.03721145	0.99	Endothelial	Non_Senescent
QY_2812_1_2_QY_2811_1_2_TGCAGGCTCAAGCTTA-1	QY_2812_1_2_QY_2811_1_2	2515	Male	Very_Old	30	Endothelial	0.00050382974	0.99	Endothelial	Non_Senescent
QY_2812_1_2_QY_2811_1_2_CTTCACTCAACTGGCT-1	QY_2812_1_2_QY_2811_1_2	2515	Male	Very_Old	30	Endothelial	0.0052900556	0.99	Endothelial	Non_Senescent
QY_2812_1_2_QY_2811_1_2_TGAAGTGAGTTAGGCT-1	QY_2812_1_2_QY_2811_1_2	2515	Male	Very_Old	30	TCells	0.018144486	0.977	T_Cells	Non_Senescent
QY_2812_1_2_QY_2811_1_2_CTTACTAGTTGCATCT-1	QY_2812_1_2_QY_2811_1_2	2515	Male	Very_Old	30	Hepatic_stellate_cells	0.21270725	0.982	Hepatic_stellate_cells	Non_Senescent
QY_2812_1_2_QY_2811_1_2_CAAAGGATCATGCTAA-1	QY_2812_1_2_QY_2811_1_2	2515	Male	Very_Old	30	Myeloid	0.12194755	0.984	Myeloid	Non_Senescent
QY_2812_1_2_QY_2811_1_2_CAAATCATCACTTTAC-1	QY_2812_1_2_QY_2811_1_2	2515	Male	Very_Old	30	Endothelial	0.0132425465	0.99	Endothelial	Non_Senescent
QY_2812_1_2_QY_2811_1_2_CAGCTATAGCTGTACG-1	QY_2812_1_2_QY_2811_1_2	2515	Male	Very_Old	30	Endothelial	0.004223546	0.99	Endothelial	Non_Senescent
QY_2812_1_2_QY_2811_1_2_GGCTATGTCATGCTTT-1	QY_2812_1_2_QY_2811_1_2	2515	Male	Very_Old	30	Endothelial	0.0064509227	0.99	Endothelial	Non_Senescent
QY_2812_1_2_QY_2811_1_2_TGAGCTTAGCAAGGGT-1	QY_2812_1_2_QY_2811_1_2	2515	Male	Very_Old	30	Endothelial	0.012425318	0.99	Endothelial	Non_Senescent
QY_2812_1_2_QY_2811_1_2_TAGCTTAAGCGGATTT-1	QY_2812_1_2_QY_2811_1_2	2515	Male	Very_Old	30	Myeloid	0.20607497	0.984	Myeloid	Non_Senescent
QY_2812_1_2_QY_2811_1_2_GACAATACACAAGCCT-1	QY_2812_1_2_QY_2811_1_2	2515	Male	Very_Old	30	Endothelial	0.13319819	0.99	Endothelial	Non_Senescent
QY_2812_1_2_QY_2811_1_2_GATTACGGTCATGAGC-1	QY_2812_1_2_QY_2811_1_2	2515	Male	Very_Old	30	Endothelial	0.007455003	0.99	Endothelial	Non_Senescent
QY_2812_1_2_QY_2811_1_2_TACTGGCCAAGTCGCT-1	QY_2812_1_2_QY_2811_1_2	2515	Male	Very_Old	30	Endothelial	0.008965528	0.99	Endothelial	Non_Senescent
QY_2812_1_2_QY_2811_1_2_ACCTTGTGTTGAGGTC-1	QY_2812_1_2_QY_2811_1_2	2515	Male	Very_Old	30	Cholangiocytes	0.02085241	0.98	Cholangiocytes	Non_Senescent
QY_2812_1_2_QY_2811_1_2_GGACGAAGTGCTCCGT-1	QY_2812_1_2_QY_2811_1_2	2515	Male	Very_Old	30	Myeloid	0.7462331	0.984	Myeloid	Non_Senescent
QY_2812_1_2_QY_2811_1_2_GGTTGGTGTCACGGAT-1	QY_2812_1_2_QY_2811_1_2	2515	Male	Very_Old	30	Endothelial	0.40295297	0.99	Endothelial	Non_Senescent
QY_2812_1_2_QY_2811_1_2_GTTACGTAGAGGCTAA-1	QY_2812_1_2_QY_2811_1_2	2515	Male	Very_Old	30	Hepatocytes	0.9928838	0.974	Hepatocytes	Senescent
QY_2812_1_2_QY_2811_1_2_AAATGGCCACTTCACT-1	QY_2812_1_2_QY_2811_1_2	2515	Male	Very_Old	30	Hepatocytes	0.083527975	0.974	Hepatocytes	Non_Senescent
QY_2812_1_2_QY_2811_1_2_TCAAGCTAGCGCATTG-1	QY_2812_1_2_QY_2811_1_2	2515	Male	Very_Old	30	Hepatocytes	0.7410361	0.974	Hepatocytes	Non_Senescent
QY_2812_1_2_QY_2811_1_2_TGCCTGTTCGGGACTC-1	QY_2812_1_2_QY_2811_1_2	2515	Male	Very_Old	30	Myeloid	0.96484315	0.984	Myeloid	Non_Senescent
QY_2812_1_2_QY_2811_1_2_ATAATGGCAAGACTCC-1	QY_2812_1_2_QY_2811_1_2	2515	Male	Very_Old	30	Endothelial	0.36824262	0.99	Endothelial	Non_Senescent
QY_2812_1_2_QY_2811_1_2_GAGGCTTGTGGCTTCC-1	QY_2812_1_2_QY_2811_1_2	2515	Male	Very_Old	30	Hepatic_stellate_cells	0.7587006	0.982	Hepatic_stellate_cells	Non_Senescent
QY_2812_1_2_QY_2811_1_2_AGTTTGCAGCACGATT-1	QY_2812_1_2_QY_2811_1_2	2515	Male	Very_Old	30	Endothelial	0.44373697	0.99	Endothelial	Non_Senescent
QY_2812_1_2_QY_2811_1_2_CTTCAAGCACAAAGAC-1	QY_2812_1_2_QY_2811_1_2	2515	Male	Very_Old	30	Myeloid	0.019909598	0.984	Myeloid	Non_Senescent
QY_2812_1_2_QY_2811_1_2_GTTCGCTTCAAAGGCA-1	QY_2812_1_2_QY_2811_1_2	2515	Male	Very_Old	30	Cholangiocytes	0.014471881	0.98	Cholangiocytes	Non_Senescent
QY_2812_1_2_QY_2811_1_2_GAGGAGGCAGGCCAAA-1	QY_2812_1_2_QY_2811_1_2	2515	Male	Very_Old	30	Hepatic_stellate_cells	0.048258286	0.982	Hepatic_stellate_cells	Non_Senescent
QY_2812_1_2_QY_2811_1_2_CCCTGTTAGGAACGGT-1	QY_2812_1_2_QY_2811_1_2	2515	Male	Very_Old	30	Hepatic_stellate_cells	0.03345742	0.982	Hepatic_stellate_cells	Non_Senescent
QY_2812_1_2_QY_2811_1_2_ATGTCCACAAGCCACT-1	QY_2812_1_2_QY_2811_1_2	2515	Male	Very_Old	30	Hepatic_stellate_cells	0.086739466	0.982	Hepatic_stellate_cells	Non_Senescent
QY_2812_1_2_QY_2811_1_2_TACGGTTAGGTTTGCG-1	QY_2812_1_2_QY_2811_1_2	2515	Male	Very_Old	30	Hepatic_stellate_cells	0.72252953	0.982	Hepatic_stellate_cells	Non_Senescent
QY_2812_1_2_QY_2811_1_2_TATGTGATCGGCTAGC-1	QY_2812_1_2_QY_2811_1_2	2515	Male	Very_Old	30	Cholangiocytes	0.012446981	0.98	Cholangiocytes	Non_Senescent
QY_2812_1_2_QY_2811_1_2_AAAGCGGGTTACATCC-1	QY_2812_1_2_QY_2811_1_2	2515	Male	Very_Old	30	Endothelial	0.036106523	0.99	Endothelial	Non_Senescent
QY_2812_1_2_QY_2811_1_2_AATTAGCGTAAGCTTG-1	QY_2812_1_2_QY_2811_1_2	2515	Male	Very_Old	30	Endothelial	0.83082306	0.99	Endothelial	Non_Senescent
QY_2812_1_2_QY_2811_1_2_ATTATCCTCCTGCGAA-1	QY_2812_1_2_QY_2811_1_2	2515	Male	Very_Old	30	Endothelial	0.08268995	0.99	Endothelial	Non_Senescent
QY_2812_1_2_QY_2811_1_2_AGATGAAGTAAGCACC-1	QY_2812_1_2_QY_2811_1_2	2515	Male	Very_Old	30	Endothelial	0.002679414	0.99	Endothelial	Non_Senescent
QY_2812_1_2_QY_2811_1_2_ACAGGAATCAAGCGCC-1	QY_2812_1_2_QY_2811_1_2	2515	Male	Very_Old	30	TCells	0.006327903	0.977	T_Cells	Non_Senescent
QY_2812_1_2_QY_2811_1_2_CAGCTCAAGCTGAGGG-1	QY_2812_1_2_QY_2811_1_2	2515	Male	Very_Old	30	Cholangiocytes	0.023049485	0.98	Cholangiocytes	Non_Senescent
QY_2812_1_2_QY_2811_1_2_CACAGGCTCGCTCACT-1	QY_2812_1_2_QY_2811_1_2	2515	Male	Very_Old	30	Endothelial	0.014296354	0.99	Endothelial	Non_Senescent
QY_2812_1_2_QY_2811_1_2_GCTCACAAGCCTAATA-1	QY_2812_1_2_QY_2811_1_2	2515	Male	Very_Old	30	Endothelial	0.5497649	0.99	Endothelial	Non_Senescent
QY_2812_1_2_QY_2811_1_2_CAAGGCCTCACCAATA-1	QY_2812_1_2_QY_2811_1_2	2515	Male	Very_Old	30	Hepatic_stellate_cells	0.02638165	0.982	Hepatic_stellate_cells	Non_Senescent
QY_2812_1_2_QY_2811_1_2_TCAGGAGCATCCCTCA-1	QY_2812_1_2_QY_2811_1_2	2515	Male	Very_Old	30	Endothelial	0.10426192	0.99	Endothelial	Non_Senescent
QY_2812_1_2_QY_2811_1_2_GAGTTGCGTAAGCTTG-1	QY_2812_1_2_QY_2811_1_2	2515	Male	Very_Old	30	Endothelial	0.006748885	0.99	Endothelial	Non_Senescent
QY_2812_1_2_QY_2811_1_2_AGGGTTGCAAAGCTCC-1	QY_2812_1_2_QY_2811_1_2	2515	Male	Very_Old	30	Myeloid	0.15609014	0.984	Myeloid	Non_Senescent
QY_2812_1_2_QY_2811_1_2_CCTTAGTGTCACGAAC-1	QY_2812_1_2_QY_2811_1_2	2515	Male	Very_Old	30	Myeloid	0.005410178	0.984	Myeloid	Non_Senescent
QY_2812_1_2_QY_2811_1_2_AGCCTAAGTGCATTAG-1	QY_2812_1_2_QY_2811_1_2	2515	Male	Very_Old	30	Endothelial	0.037514824	0.99	Endothelial	Non_Senescent
QY_2812_1_2_QY_2811_1_2_TGTCAGTAGCAGGCCT-1	QY_2812_1_2_QY_2811_1_2	2515	Male	Very_Old	30	Hepatic_stellate_cells	0.041541826	0.982	Hepatic_stellate_cells	Non_Senescent
QY_2812_1_2_QY_2811_1_2_ATTGAAGCACCTACTT-1	QY_2812_1_2_QY_2811_1_2	2515	Male	Very_Old	30	Endothelial	0.96766037	0.99	Endothelial	Non_Senescent
QY_2812_1_2_QY_2811_1_2_CACGCTAAGCCTGAGC-1	QY_2812_1_2_QY_2811_1_2	2515	Male	Very_Old	30	Endothelial	0.24052611	0.99	Endothelial	Non_Senescent
QY_2812_1_2_QY_2811_1_2_CGGTTGGGTCTAACCT-1	QY_2812_1_2_QY_2811_1_2	2515	Male	Very_Old	30	Endothelial	0.019708402	0.99	Endothelial	Non_Senescent
QY_2812_1_2_QY_2811_1_2_GGTTCCCGTGGTTCTT-1	QY_2812_1_2_QY_2811_1_2	2515	Male	Very_Old	30	Myeloid	0.014008327	0.984	Myeloid	Non_Senescent
QY_2812_1_2_QY_2811_1_2_CTACCTCAGGTTTGAC-1	QY_2812_1_2_QY_2811_1_2	2515	Male	Very_Old	30	Endothelial	0.0027562983	0.99	Endothelial	Non_Senescent
QY_2812_1_2_QY_2811_1_2_ACGTCAAGTGTGAGGA-1	QY_2812_1_2_QY_2811_1_2	2515	Male	Very_Old	30	Hepatic_stellate_cells	0.0015635921	0.982	Hepatic_stellate_cells	Non_Senescent
QY_2812_1_2_QY_2811_1_2_CGGGTATGTAATGACT-1	QY_2812_1_2_QY_2811_1_2	2515	Male	Very_Old	30	Cholangiocytes	0.03690662	0.98	Cholangiocytes	Non_Senescent
QY_2812_1_2_QY_2811_1_2_GACATTATCTACTAAG-1	QY_2812_1_2_QY_2811_1_2	2515	Male	Very_Old	30	Endothelial	0.44517675	0.99	Endothelial	Non_Senescent
QY_2812_1_2_QY_2811_1_2_AATGCAACAGCACGTT-1	QY_2812_1_2_QY_2811_1_2	2515	Male	Very_Old	30	Hepatic_stellate_cells	0.011911283	0.982	Hepatic_stellate_cells	Non_Senescent
QY_2812_1_2_QY_2811_1_2_GTTAAGTGTTCTTTAG-1	QY_2812_1_2_QY_2811_1_2	2515	Male	Very_Old	30	Endothelial	0.002889151	0.99	Endothelial	Non_Senescent
QY_2812_1_2_QY_2811_1_2_TCATGCCTCAACAAGG-1	QY_2812_1_2_QY_2811_1_2	2515	Male	Very_Old	30	Hepatic_stellate_cells	0.28255367	0.982	Hepatic_stellate_cells	Non_Senescent
QY_2812_1_2_QY_2811_1_2_GGAGTGAGTTGCATCT-1	QY_2812_1_2_QY_2811_1_2	2515	Male	Very_Old	30	Endothelial	0.4470978	0.99	Endothelial	Non_Senescent
QY_2812_1_2_QY_2811_1_2_CATCCTCAGTGAACGA-1	QY_2812_1_2_QY_2811_1_2	2515	Male	Very_Old	30	Myeloid	0.9852931	0.984	Myeloid	Senescent
QY_2812_1_2_QY_2811_1_2_TAGCATATCGGTCAGC-1	QY_2812_1_2_QY_2811_1_2	2515	Male	Very_Old	30	Hepatic_stellate_cells	0.087827586	0.982	Hepatic_stellate_cells	Non_Senescent
QY_2812_1_2_QY_2811_1_2_CGCACACAGTATTGCA-1	QY_2812_1_2_QY_2811_1_2	2515	Male	Very_Old	30	Endothelial	0.05415067	0.99	Endothelial	Non_Senescent
QY_2812_1_2_QY_2811_1_2_AGGAACGGTTTCAGGA-1	QY_2812_1_2_QY_2811_1_2	2515	Male	Very_Old	30	BCells	0.6792352	0.98	B_Cells	Non_Senescent
QY_2812_1_2_QY_2811_1_2_TACTGAGGTGGCTTCC-1	QY_2812_1_2_QY_2811_1_2	2515	Male	Very_Old	30	Endothelial	0.14048217	0.99	Endothelial	Non_Senescent
QY_2812_1_2_QY_2811_1_2_GATTATGTCTACTAAG-1	QY_2812_1_2_QY_2811_1_2	2515	Male	Very_Old	30	Endothelial	0.009420961	0.99	Endothelial	Non_Senescent
QY_2812_1_2_QY_2811_1_2_AATTTGGTCGTTACTT-1	QY_2812_1_2_QY_2811_1_2	2515	Male	Very_Old	30	Hepatic_stellate_cells	0.074482195	0.982	Hepatic_stellate_cells	Non_Senescent
QY_2812_1_2_QY_2811_1_2_GAGCAAATCGGGACTC-1	QY_2812_1_2_QY_2811_1_2	2515	Male	Very_Old	30	Endothelial	0.011072035	0.99	Endothelial	Non_Senescent
QY_2812_1_2_QY_2811_1_2_TCTTCAAGTGGATTCA-1	QY_2812_1_2_QY_2811_1_2	2515	Male	Very_Old	30	Endothelial	0.05345108	0.99	Endothelial	Non_Senescent
QY_2812_1_2_QY_2811_1_2_TATGAAGCATCGCTCC-1	QY_2812_1_2_QY_2811_1_2	2515	Male	Very_Old	30	Cholangiocytes	0.012117681	0.98	Cholangiocytes	Non_Senescent
QY_2812_1_2_QY_2811_1_2_ACGGTTTAGGGCTTAT-1	QY_2812_1_2_QY_2811_1_2	2515	Male	Very_Old	30	Endothelial	0.19686793	0.99	Endothelial	Non_Senescent
QY_2812_1_2_QY_2811_1_2_GCAAACAAGCCACATG-1	QY_2812_1_2_QY_2811_1_2	2515	Male	Very_Old	30	Endothelial	0.019641722	0.99	Endothelial	Non_Senescent
QY_2812_1_2_QY_2811_1_2_GTGTTACAGGTCCTAG-1	QY_2812_1_2_QY_2811_1_2	2515	Male	Very_Old	30	Hepatic_stellate_cells	0.20207019	0.982	Hepatic_stellate_cells	Non_Senescent
QY_2812_1_2_QY_2811_1_2_GACCTAAGTCATCATC-1	QY_2812_1_2_QY_2811_1_2	2515	Male	Very_Old	30	Endothelial	0.010586764	0.99	Endothelial	Non_Senescent
QY_2812_1_2_QY_2811_1_2_GATTCGCCAATTAGCT-1	QY_2812_1_2_QY_2811_1_2	2515	Male	Very_Old	30	BCells	0.04462935	0.98	B_Cells	Non_Senescent
QY_2812_1_2_QY_2811_1_2_CAGTACCCATCGCTCC-1	QY_2812_1_2_QY_2811_1_2	2515	Male	Very_Old	30	Endothelial	0.005134679	0.99	Endothelial	Non_Senescent
QY_2812_1_2_QY_2811_1_2_CATCAGCCAATGCCCG-1	QY_2812_1_2_QY_2811_1_2	2515	Male	Very_Old	30	TCells	0.030270996	0.977	T_Cells	Non_Senescent
QY_2812_1_2_QY_2811_1_2_CAGGAAGGTTAAATGC-1	QY_2812_1_2_QY_2811_1_2	2515	Male	Very_Old	30	Myeloid	0.09913363	0.984	Myeloid	Non_Senescent
QY_2812_1_2_QY_2811_1_2_AGCAAATAGGCCATCA-1	QY_2812_1_2_QY_2811_1_2	2515	Male	Very_Old	30	Endothelial	0.0039033066	0.99	Endothelial	Non_Senescent
QY_2812_1_2_QY_2811_1_2_TCGCATTGTAGCAGCT-1	QY_2812_1_2_QY_2811_1_2	2515	Male	Very_Old	30	Hepatic_stellate_cells	0.5013926	0.982	Hepatic_stellate_cells	Non_Senescent
QY_2812_1_2_QY_2811_1_2_TGTCCTGGTGTGCAAC-1	QY_2812_1_2_QY_2811_1_2	2515	Male	Very_Old	30	Hepatic_stellate_cells	0.0013560802	0.982	Hepatic_stellate_cells	Non_Senescent
QY_2812_1_2_QY_2811_1_2_CGCTAATAGTTGGGCC-1	QY_2812_1_2_QY_2811_1_2	2515	Male	Very_Old	30	Hepatic_stellate_cells	0.017336767	0.982	Hepatic_stellate_cells	Non_Senescent
QY_2812_1_2_QY_2811_1_2_TTGTGCCTCCCTCAGT-1	QY_2812_1_2_QY_2811_1_2	2515	Male	Very_Old	30	Endothelial	0.087014064	0.99	Endothelial	Non_Senescent
QY_2812_1_2_QY_2811_1_2_AGCATCCCAATTTAGC-1	QY_2812_1_2_QY_2811_1_2	2515	Male	Very_Old	30	Endothelial	0.12719248	0.99	Endothelial	Non_Senescent
QY_2812_1_2_QY_2811_1_2_CCTTCGTAGGCCATCA-1	QY_2812_1_2_QY_2811_1_2	2515	Male	Very_Old	30	Endothelial	0.28349257	0.99	Endothelial	Non_Senescent
QY_2812_1_2_QY_2811_1_2_ATGGCTTAGGCTGTCA-1	QY_2812_1_2_QY_2811_1_2	2515	Male	Very_Old	30	Hepatic_stellate_cells	0.8806177	0.982	Hepatic_stellate_cells	Non_Senescent
QY_2812_1_2_QY_2811_1_2_TAGACCAGTAATTAGC-1	QY_2812_1_2_QY_2811_1_2	2515	Male	Very_Old	30	Endothelial	0.50016606	0.99	Endothelial	Non_Senescent
QY_2812_1_2_QY_2811_1_2_TTATTGCTCAAACACC-1	QY_2812_1_2_QY_2811_1_2	2515	Male	Very_Old	30	Endothelial	0.08695932	0.99	Endothelial	Non_Senescent
QY_2812_1_2_QY_2811_1_2_GATCGAGCACAAAGCG-1	QY_2812_1_2_QY_2811_1_2	2515	Male	Very_Old	30	Endothelial	0.004721638	0.99	Endothelial	Non_Senescent
QY_2812_1_2_QY_2811_1_2_GTTTAGCAGCGAGGTG-1	QY_2812_1_2_QY_2811_1_2	2515	Male	Very_Old	30	TCells	0.024466163	0.977	T_Cells	Non_Senescent
QY_2812_1_2_QY_2811_1_2_AGCCGGTTCGGTTTCC-1	QY_2812_1_2_QY_2811_1_2	2515	Male	Very_Old	30	Endothelial	0.8463424	0.99	Endothelial	Non_Senescent
QY_2812_1_2_QY_2811_1_2_GGTTGCGGTTGTTGCT-1	QY_2812_1_2_QY_2811_1_2	2515	Male	Very_Old	30	Endothelial	0.012112933	0.99	Endothelial	Non_Senescent
QY_2812_1_2_QY_2811_1_2_GTGAGCGAGGACCTGC-1	QY_2812_1_2_QY_2811_1_2	2515	Male	Very_Old	30	Endothelial	0.036138233	0.99	Endothelial	Non_Senescent
QY_2812_1_2_QY_2811_1_2_GGATTCAGTTAGGCGT-1	QY_2812_1_2_QY_2811_1_2	2515	Male	Very_Old	30	Endothelial	0.010990327	0.99	Endothelial	Non_Senescent
QY_2812_1_2_QY_2811_1_2_GGCAAATCATAGTCAT-1	QY_2812_1_2_QY_2811_1_2	2515	Male	Very_Old	30	Endothelial	0.07795157	0.99	Endothelial	Non_Senescent
QY_2812_1_2_QY_2811_1_2_GCCTTTGGTTTACTTG-1	QY_2812_1_2_QY_2811_1_2	2515	Male	Very_Old	30	Myeloid	0.0013341327	0.984	Myeloid	Non_Senescent
QY_2812_1_2_QY_2811_1_2_TGCTCCGTCACGCCAA-1	QY_2812_1_2_QY_2811_1_2	2515	Male	Very_Old	30	Endothelial	0.00069130625	0.99	Endothelial	Non_Senescent
QY_2812_1_2_QY_2811_1_2_ACATCAATCGCCTAAG-1	QY_2812_1_2_QY_2811_1_2	2515	Male	Very_Old	30	Endothelial	0.00095031166	0.99	Endothelial	Non_Senescent
QY_2812_1_2_QY_2811_1_2_GTTGTGAGTTCTTTAG-1	QY_2812_1_2_QY_2811_1_2	2515	Male	Very_Old	30	Cholangiocytes	0.0118437195	0.98	Cholangiocytes	Non_Senescent
QY_2812_1_2_QY_2811_1_2_TGTCATAAGAACAAGT-1	QY_2812_1_2_QY_2811_1_2	2515	Male	Very_Old	30	Endothelial	0.10253893	0.99	Endothelial	Non_Senescent
QY_2812_1_2_QY_2811_1_2_TCATACTTCTGTGAGT-1	QY_2812_1_2_QY_2811_1_2	2515	Male	Very_Old	30	Endothelial	0.37458166	0.99	Endothelial	Non_Senescent
QY_2812_1_2_QY_2811_1_2_ATTGACTCATCAGTAT-1	QY_2812_1_2_QY_2811_1_2	2515	Male	Very_Old	30	Myeloid	0.0025160788	0.984	Myeloid	Non_Senescent
QY_2812_1_2_QY_2811_1_2_CTAGTAGGTAATGACT-1	QY_2812_1_2_QY_2811_1_2	2515	Male	Very_Old	30	Endothelial	0.0020398838	0.99	Endothelial	Non_Senescent
QY_2812_1_2_QY_2811_1_2_TATGACTCACCTCACC-1	QY_2812_1_2_QY_2811_1_2	2515	Male	Very_Old	30	Cholangiocytes	0.010102211	0.98	Cholangiocytes	Non_Senescent
QY_2812_1_2_QY_2811_1_2_AACCTAATCATGTTTC-1	QY_2812_1_2_QY_2811_1_2	2515	Male	Very_Old	30	Myeloid	0.68847317	0.984	Myeloid	Non_Senescent
QY_2812_1_2_QY_2811_1_2_GGGCATGAGTTATTCC-1	QY_2812_1_2_QY_2811_1_2	2515	Male	Very_Old	30	Endothelial	0.00034698885	0.99	Endothelial	Non_Senescent
QY_2812_1_2_QY_2811_1_2_GTCATGAGTCACAGAC-1	QY_2812_1_2_QY_2811_1_2	2515	Male	Very_Old	30	Endothelial	0.009538775	0.99	Endothelial	Non_Senescent
QY_2812_1_2_QY_2811_1_2_CCCGTAAAGTTTGGTA-1	QY_2812_1_2_QY_2811_1_2	2515	Male	Very_Old	30	BCells	0.28630558	0.98	B_Cells	Non_Senescent
QY_2812_1_2_QY_2811_1_2_ATCATGTCAGGTTATT-1	QY_2812_1_2_QY_2811_1_2	2515	Male	Very_Old	30	Endothelial	0.001113499	0.99	Endothelial	Non_Senescent
QY_2812_1_2_QY_2811_1_2_CCAACATAGAAGGTGC-1	QY_2812_1_2_QY_2811_1_2	2515	Male	Very_Old	30	Endothelial	0.7925945	0.99	Endothelial	Non_Senescent
QY_2812_1_2_QY_2811_1_2_AAACAGCCAAGGTGGC-1	QY_2812_1_2_QY_2811_1_2	2515	Male	Very_Old	30	Endothelial	0.0020094593	0.99	Endothelial	Non_Senescent
QY_2812_1_2_QY_2811_1_2_GCCAGGTTCAGCACCA-1	QY_2812_1_2_QY_2811_1_2	2515	Male	Very_Old	30	Endothelial	0.003706101	0.99	Endothelial	Non_Senescent
QY_2812_1_2_QY_2811_1_2_CCTTATGTCCTGGTCT-1	QY_2812_1_2_QY_2811_1_2	2515	Male	Very_Old	30	BCells	0.042885233	0.98	B_Cells	Non_Senescent
QY_2812_1_2_QY_2811_1_2_ACCTTGTGTCAAGTAT-1	QY_2812_1_2_QY_2811_1_2	2515	Male	Very_Old	30	Endothelial	0.003819246	0.99	Endothelial	Non_Senescent
QY_2812_1_2_QY_2811_1_2_TGTTCCTCAAGCTTTG-1	QY_2812_1_2_QY_2811_1_2	2515	Male	Very_Old	30	Hepatic_stellate_cells	0.0008379199	0.982	Hepatic_stellate_cells	Non_Senescent
QY_2812_1_2_QY_2811_1_2_TGCACCTTCGCGACAC-1	QY_2812_1_2_QY_2811_1_2	2515	Male	Very_Old	30	Hepatocytes	0.6964901	0.974	Hepatocytes	Non_Senescent
QY_2812_1_2_QY_2811_1_2_AAGTTTGTCAAGCTTA-1	QY_2812_1_2_QY_2811_1_2	2515	Male	Very_Old	30	Endothelial	0.01865341	0.99	Endothelial	Non_Senescent
QY_2812_1_2_QY_2811_1_2_TCTAATCTCCTAGTCC-1	QY_2812_1_2_QY_2811_1_2	2515	Male	Very_Old	30	Endothelial	0.00096138136	0.99	Endothelial	Non_Senescent
QY_2812_1_2_QY_2811_1_2_GTACAATGTATGGTGC-1	QY_2812_1_2_QY_2811_1_2	2515	Male	Very_Old	30	Endothelial	0.09800003	0.99	Endothelial	Non_Senescent
QY_2812_1_2_QY_2811_1_2_GGATTATGTGACATAT-1	QY_2812_1_2_QY_2811_1_2	2515	Male	Very_Old	30	Endothelial	0.052217204	0.99	Endothelial	Non_Senescent
QY_2812_1_2_QY_2811_1_2_CGTAATGGTAAGGTTT-1	QY_2812_1_2_QY_2811_1_2	2515	Male	Very_Old	30	Cholangiocytes	0.12830181	0.98	Cholangiocytes	Non_Senescent
QY_2812_1_2_QY_2811_1_2_TTATGACCATGAATAG-1	QY_2812_1_2_QY_2811_1_2	2515	Male	Very_Old	30	Myeloid	0.44598895	0.984	Myeloid	Non_Senescent
QY_2812_1_2_QY_2811_1_2_TCAAACCAGCAAGGTA-1	QY_2812_1_2_QY_2811_1_2	2515	Male	Very_Old	30	Endothelial	0.041057166	0.99	Endothelial	Non_Senescent
QY_2812_1_2_QY_2811_1_2_TATTAGGTCCGCATGA-1	QY_2812_1_2_QY_2811_1_2	2515	Male	Very_Old	30	Myeloid	0.38804457	0.984	Myeloid	Non_Senescent
QY_2812_1_2_QY_2811_1_2_TCCGGTAAGCGTGCAC-1	QY_2812_1_2_QY_2811_1_2	2515	Male	Very_Old	30	Hepatocytes	0.8682325	0.974	Hepatocytes	Non_Senescent
QY_2812_1_2_QY_2811_1_2_CGTAGCGGTTGTGATG-1	QY_2812_1_2_QY_2811_1_2	2515	Male	Very_Old	30	Myeloid	0.0045652646	0.984	Myeloid	Non_Senescent
QY_2812_1_2_QY_2811_1_2_ATGACTCAGCGATACT-1	QY_2812_1_2_QY_2811_1_2	2515	Male	Very_Old	30	TCells	0.08981362	0.977	T_Cells	Non_Senescent
QY_2812_1_2_QY_2811_1_2_AGTTACATCCCTGGAA-1	QY_2812_1_2_QY_2811_1_2	2515	Male	Very_Old	30	Hepatocytes	0.68060714	0.974	Hepatocytes	Non_Senescent
QY_2812_1_2_QY_2811_1_2_GATGCTTAGCAATAGG-1	QY_2812_1_2_QY_2811_1_2	2515	Male	Very_Old	30	Hepatic_stellate_cells	0.004660281	0.982	Hepatic_stellate_cells	Non_Senescent
QY_2812_1_2_QY_2811_1_2_TGAAGGATCGCTCCAT-1	QY_2812_1_2_QY_2811_1_2	2515	Male	Very_Old	30	Endothelial	0.0100025255	0.99	Endothelial	Non_Senescent
QY_2812_1_2_QY_2811_1_2_GTTAACGGTGGACCTG-1	QY_2812_1_2_QY_2811_1_2	2515	Male	Very_Old	30	Myeloid	0.014889309	0.984	Myeloid	Non_Senescent
QY_2812_1_2_QY_2811_1_2_GCGCCTTGTACTGATG-1	QY_2812_1_2_QY_2811_1_2	2515	Male	Very_Old	30	Endothelial	0.029828006	0.99	Endothelial	Non_Senescent
QY_2812_1_2_QY_2811_1_2_CAACCGGGTGATCATG-1	QY_2812_1_2_QY_2811_1_2	2515	Male	Very_Old	30	Hepatic_stellate_cells	0.9873585	0.982	Hepatic_stellate_cells	Senescent
QY_2812_1_2_QY_2811_1_2_TCCGGAATCATTACAG-1	QY_2812_1_2_QY_2811_1_2	2515	Male	Very_Old	30	TCells	0.57289845	0.977	T_Cells	Non_Senescent
QY_2812_1_2_QY_2811_1_2_AGTTGCGTCTCTAGCC-1	QY_2812_1_2_QY_2811_1_2	2515	Male	Very_Old	30	Endothelial	0.018292304	0.99	Endothelial	Non_Senescent
QY_2812_1_2_QY_2811_1_2_ACCTTGTGTCCGTAGG-1	QY_2812_1_2_QY_2811_1_2	2515	Male	Very_Old	30	TCells	0.17209174	0.977	T_Cells	Non_Senescent
QY_2812_1_2_QY_2811_1_2_GGTCCATCAAAGCGGC-1	QY_2812_1_2_QY_2811_1_2	2515	Male	Very_Old	30	Endothelial	0.037045356	0.99	Endothelial	Non_Senescent
QY_2812_1_2_QY_2811_1_2_AGGATGTCAACATAAG-1	QY_2812_1_2_QY_2811_1_2	2515	Male	Very_Old	30	TCells	0.14094993	0.977	T_Cells	Non_Senescent
QY_2812_1_2_QY_2811_1_2_TGCTAGCCATGATTGT-1	QY_2812_1_2_QY_2811_1_2	2515	Male	Very_Old	30	Endothelial	0.00042847547	0.99	Endothelial	Non_Senescent
QY_2812_1_2_QY_2811_1_2_GTACGTAGTAGGTTAT-1	QY_2812_1_2_QY_2811_1_2	2515	Male	Very_Old	30	Hepatic_stellate_cells	0.04040966	0.982	Hepatic_stellate_cells	Non_Senescent
QY_2812_1_2_QY_2811_1_2_GGTCAATTCCTCATGC-1	QY_2812_1_2_QY_2811_1_2	2515	Male	Very_Old	30	Hepatic_stellate_cells	0.52861553	0.982	Hepatic_stellate_cells	Non_Senescent
QY_2812_1_2_QY_2811_1_2_AGTCGCATCGCCTGTT-1	QY_2812_1_2_QY_2811_1_2	2515	Male	Very_Old	30	Hepatocytes	0.0046303356	0.974	Hepatocytes	Non_Senescent
QY_2812_1_2_QY_2811_1_2_GTAATAGCAACATAAG-1	QY_2812_1_2_QY_2811_1_2	2515	Male	Very_Old	30	Hepatic_stellate_cells	0.98380417	0.982	Hepatic_stellate_cells	Senescent
QY_2812_1_2_QY_2811_1_2_AGGTCTTAGTGGACAA-1	QY_2812_1_2_QY_2811_1_2	2515	Male	Very_Old	30	Endothelial	0.5558346	0.99	Endothelial	Non_Senescent
QY_2812_1_2_QY_2811_1_2_CCCAGTTTCGTTATCT-1	QY_2812_1_2_QY_2811_1_2	2515	Male	Very_Old	30	TCells	0.028539173	0.977	T_Cells	Non_Senescent
QY_2812_1_2_QY_2811_1_2_GTCGAAGCAAGGAATC-1	QY_2812_1_2_QY_2811_1_2	2515	Male	Very_Old	30	Myeloid	0.00095903623	0.984	Myeloid	Non_Senescent
QY_2812_1_2_QY_2811_1_2_CGTGCTGCAACACCTA-1	QY_2812_1_2_QY_2811_1_2	2515	Male	Very_Old	30	Hepatic_stellate_cells	0.02147095	0.982	Hepatic_stellate_cells	Non_Senescent
QY_2812_1_2_QY_2811_1_2_TAGCATATCTTGCATT-1	QY_2812_1_2_QY_2811_1_2	2515	Male	Very_Old	30	Endothelial	0.063157424	0.99	Endothelial	Non_Senescent
QY_2812_1_2_QY_2811_1_2_CTCTAAGCACAATTAC-1	QY_2812_1_2_QY_2811_1_2	2515	Male	Very_Old	30	Hepatic_stellate_cells	0.017917227	0.982	Hepatic_stellate_cells	Non_Senescent
QY_2812_1_2_QY_2811_1_2_ATATGGTGTTTACGTC-1	QY_2812_1_2_QY_2811_1_2	2515	Male	Very_Old	30	Myeloid	0.08418606	0.984	Myeloid	Non_Senescent
QY_2812_1_2_QY_2811_1_2_GCTTTCATCCTAGTAA-1	QY_2812_1_2_QY_2811_1_2	2515	Male	Very_Old	30	Endothelial	0.15587983	0.99	Endothelial	Non_Senescent
QY_2812_1_2_QY_2811_1_2_TGGCTTTGTTTGGGCG-1	QY_2812_1_2_QY_2811_1_2	2515	Male	Very_Old	30	Endothelial	0.9106918	0.99	Endothelial	Non_Senescent
QY_2812_1_2_QY_2811_1_2_GCCATGATCCTAATAG-1	QY_2812_1_2_QY_2811_1_2	2515	Male	Very_Old	30	Hepatocytes	0.0069873026	0.974	Hepatocytes	Non_Senescent
QY_2812_1_2_QY_2811_1_2_AATAGCTGTGTAATAC-1	QY_2812_1_2_QY_2811_1_2	2515	Male	Very_Old	30	Myeloid	0.03289697	0.984	Myeloid	Non_Senescent
QY_2812_1_2_QY_2811_1_2_CCGTTAACATTAGGTT-1	QY_2812_1_2_QY_2811_1_2	2515	Male	Very_Old	30	TCells	0.24642721	0.977	T_Cells	Non_Senescent
QY_2812_1_2_QY_2811_1_2_CCTAAGGTCCTTGTTG-1	QY_2812_1_2_QY_2811_1_2	2515	Male	Very_Old	30	Endothelial	0.22897743	0.99	Endothelial	Non_Senescent
QY_2812_1_2_QY_2811_1_2_GGATGAATCGCATTAA-1	QY_2812_1_2_QY_2811_1_2	2515	Male	Very_Old	30	Endothelial	0.23408902	0.99	Endothelial	Non_Senescent
QY_2812_1_2_QY_2811_1_2_GTAAGCTTCGCTTCTA-1	QY_2812_1_2_QY_2811_1_2	2515	Male	Very_Old	30	Endothelial	0.65425444	0.99	Endothelial	Non_Senescent
QY_2812_1_2_QY_2811_1_2_GATAAAGGTTACGCGG-1	QY_2812_1_2_QY_2811_1_2	2515	Male	Very_Old	30	Myeloid	0.36191595	0.984	Myeloid	Non_Senescent
QY_2812_1_2_QY_2811_1_2_TGCGGTTCAGCTTACA-1	QY_2812_1_2_QY_2811_1_2	2515	Male	Very_Old	30	Cholangiocytes	0.038117576	0.98	Cholangiocytes	Non_Senescent
QY_2812_1_2_QY_2811_1_2_TCGCTAACAGATAGAC-1	QY_2812_1_2_QY_2811_1_2	2515	Male	Very_Old	30	TCells	0.008826022	0.977	T_Cells	Non_Senescent
QY_2812_1_2_QY_2811_1_2_AATTGACGTTAAGCGC-1	QY_2812_1_2_QY_2811_1_2	2515	Male	Very_Old	30	Myeloid	0.029537627	0.984	Myeloid	Non_Senescent
QY_2812_1_2_QY_2811_1_2_TGACTTAAGAATGACG-1	QY_2812_1_2_QY_2811_1_2	2515	Male	Very_Old	30	Endothelial	0.86984557	0.99	Endothelial	Non_Senescent
QY_2812_1_2_QY_2811_1_2_TGCCGGTAGGAAGCAC-1	QY_2812_1_2_QY_2811_1_2	2515	Male	Very_Old	30	Endothelial	0.5387515	0.99	Endothelial	Non_Senescent
QY_2812_1_2_QY_2811_1_2_ATTCAACCATCAGTAT-1	QY_2812_1_2_QY_2811_1_2	2515	Male	Very_Old	30	Myeloid	0.058327217	0.984	Myeloid	Non_Senescent
QY_2812_1_2_QY_2811_1_2_AGTAACCTCACAGCCA-1	QY_2812_1_2_QY_2811_1_2	2515	Male	Very_Old	30	TCells	0.0063773007	0.977	T_Cells	Non_Senescent
QY_2812_1_2_QY_2811_1_2_ACCACATAGGTTAGAG-1	QY_2812_1_2_QY_2811_1_2	2515	Male	Very_Old	30	Myeloid	0.028596783	0.984	Myeloid	Non_Senescent
QY_2812_1_2_QY_2811_1_2_CAAAGCGCATTAAGTC-1	QY_2812_1_2_QY_2811_1_2	2515	Male	Very_Old	30	Cholangiocytes	0.13767008	0.98	Cholangiocytes	Non_Senescent
QY_2812_1_2_QY_2811_1_2_GGTATTTCATTGCAGC-1	QY_2812_1_2_QY_2811_1_2	2515	Male	Very_Old	30	Endothelial	0.121982165	0.99	Endothelial	Non_Senescent
QY_2812_1_2_QY_2811_1_2_GCTTGTTGTCACAAAT-1	QY_2812_1_2_QY_2811_1_2	2515	Male	Very_Old	30	Myeloid	0.0015974835	0.984	Myeloid	Non_Senescent
QY_2812_1_2_QY_2811_1_2_TGTGGCCAGCACAGCC-1	QY_2812_1_2_QY_2811_1_2	2515	Male	Very_Old	30	Hepatic_stellate_cells	0.17164375	0.982	Hepatic_stellate_cells	Non_Senescent
QY_2812_1_2_QY_2811_1_2_CATAACGGTGATCAGC-1	QY_2812_1_2_QY_2811_1_2	2515	Male	Very_Old	30	Myeloid	0.36955634	0.984	Myeloid	Non_Senescent
QY_2812_1_2_QY_2811_1_2_CCCAGTTTCGGTTAGT-1	QY_2812_1_2_QY_2811_1_2	2515	Male	Very_Old	30	Endothelial	0.0010743185	0.99	Endothelial	Non_Senescent
QY_2812_1_2_QY_2811_1_2_AAACATGCAATTTGGT-1	QY_2812_1_2_QY_2811_1_2	2515	Male	Very_Old	30	TCells	0.03166294	0.977	T_Cells	Non_Senescent
QY_2812_1_2_QY_2811_1_2_AAAGCTTGTATTTGCC-1	QY_2812_1_2_QY_2811_1_2	2515	Male	Very_Old	30	Endothelial	0.09861465	0.99	Endothelial	Non_Senescent
QY_2812_1_2_QY_2811_1_2_CTGGTCAAGGACCTCA-1	QY_2812_1_2_QY_2811_1_2	2515	Male	Very_Old	30	Endothelial	0.37912568	0.99	Endothelial	Non_Senescent
QY_2812_1_2_QY_2811_1_2_CGTCCTAGTTTGCGAA-1	QY_2812_1_2_QY_2811_1_2	2515	Male	Very_Old	30	Endothelial	0.016690925	0.99	Endothelial	Non_Senescent
QY_2812_1_2_QY_2811_1_2_GTTAACCAGCGAAGTA-1	QY_2812_1_2_QY_2811_1_2	2515	Male	Very_Old	30	Cholangiocytes	0.03942324	0.98	Cholangiocytes	Non_Senescent
QY_2812_1_2_QY_2811_1_2_TTGGCTGAGTCAGTAC-1	QY_2812_1_2_QY_2811_1_2	2515	Male	Very_Old	30	Endothelial	0.002440302	0.99	Endothelial	Non_Senescent
QY_2812_1_2_QY_2811_1_2_TGTTACTTCCGCCTAT-1	QY_2812_1_2_QY_2811_1_2	2515	Male	Very_Old	30	Hepatic_stellate_cells	0.944656	0.982	Hepatic_stellate_cells	Non_Senescent
QY_2812_1_2_QY_2811_1_2_TGAACAGAGATACTTG-1	QY_2812_1_2_QY_2811_1_2	2515	Male	Very_Old	30	Hepatocytes	0.057843216	0.974	Hepatocytes	Non_Senescent
QY_2812_1_2_QY_2811_1_2_ATTGCACAGGGTGAAC-1	QY_2812_1_2_QY_2811_1_2	2515	Male	Very_Old	30	Endothelial	0.0025299413	0.99	Endothelial	Non_Senescent
QY_2812_1_2_QY_2811_1_2_CATGAGGCATTAAAGG-1	QY_2812_1_2_QY_2811_1_2	2515	Male	Very_Old	30	Hepatic_stellate_cells	0.18293442	0.982	Hepatic_stellate_cells	Non_Senescent
QY_2812_1_2_QY_2811_1_2_CGCATATAGGTTTGCG-1	QY_2812_1_2_QY_2811_1_2	2515	Male	Very_Old	30	Endothelial	0.014189085	0.99	Endothelial	Non_Senescent
QY_2812_1_2_QY_2811_1_2_GTGTCCAAGCTTCTCA-1	QY_2812_1_2_QY_2811_1_2	2515	Male	Very_Old	30	Hepatic_stellate_cells	0.045536924	0.982	Hepatic_stellate_cells	Non_Senescent
QY_2812_1_2_QY_2811_1_2_TAAGTGCTCTCCATGC-1	QY_2812_1_2_QY_2811_1_2	2515	Male	Very_Old	30	Hepatocytes	0.06958597	0.974	Hepatocytes	Non_Senescent
QY_2812_1_2_QY_2811_1_2_GCAAGTCGTAGCAGCT-1	QY_2812_1_2_QY_2811_1_2	2515	Male	Very_Old	30	Hepatic_stellate_cells	0.44561926	0.982	Hepatic_stellate_cells	Non_Senescent
QY_2812_1_2_QY_2811_1_2_CTTGTTCCACCCACCT-1	QY_2812_1_2_QY_2811_1_2	2515	Male	Very_Old	30	Endothelial	0.17703976	0.99	Endothelial	Non_Senescent
QY_2812_1_2_QY_2811_1_2_TTTCCGGGTCCGGTTC-1	QY_2812_1_2_QY_2811_1_2	2515	Male	Very_Old	30	Endothelial	0.0007693967	0.99	Endothelial	Non_Senescent
QY_2812_1_2_QY_2811_1_2_TCTGGCTTCTAATCAG-1	QY_2812_1_2_QY_2811_1_2	2515	Male	Very_Old	30	TCells	0.09179691	0.977	T_Cells	Non_Senescent
QY_2812_1_2_QY_2811_1_2_GTTTCTAGTCAAGTGC-1	QY_2812_1_2_QY_2811_1_2	2515	Male	Very_Old	30	Hepatocytes	0.62180173	0.974	Hepatocytes	Non_Senescent
QY_2812_1_2_QY_2811_1_2_CGCATTACAAGGTCCT-1	QY_2812_1_2_QY_2811_1_2	2515	Male	Very_Old	30	Endothelial	0.03746276	0.99	Endothelial	Non_Senescent
QY_2812_1_2_QY_2811_1_2_TGTCATAAGGAGGTTA-1	QY_2812_1_2_QY_2811_1_2	2515	Male	Very_Old	30	Hepatic_stellate_cells	0.004627203	0.982	Hepatic_stellate_cells	Non_Senescent
QY_2812_1_2_QY_2811_1_2_TGGAACAAGACAAACG-1	QY_2812_1_2_QY_2811_1_2	2515	Male	Very_Old	30	Endothelial	0.0013832609	0.99	Endothelial	Non_Senescent
QY_2812_1_2_QY_2811_1_2_ATTGCAGGTGAGCACT-1	QY_2812_1_2_QY_2811_1_2	2515	Male	Very_Old	30	TCells	0.002294043	0.977	T_Cells	Non_Senescent
QY_2812_1_2_QY_2811_1_2_GATTCGCCATAGCGAG-1	QY_2812_1_2_QY_2811_1_2	2515	Male	Very_Old	30	Endothelial	0.5199923	0.99	Endothelial	Non_Senescent
QY_2812_1_2_QY_2811_1_2_CCATCATGTTATAGCG-1	QY_2812_1_2_QY_2811_1_2	2515	Male	Very_Old	30	Endothelial	0.021527804	0.99	Endothelial	Non_Senescent
QY_2812_1_2_QY_2811_1_2_ACTAAAGCAGTATGTT-1	QY_2812_1_2_QY_2811_1_2	2515	Male	Very_Old	30	Endothelial	0.28454882	0.99	Endothelial	Non_Senescent
QY_2812_1_2_QY_2811_1_2_GGCGATACAGCTTAGC-1	QY_2812_1_2_QY_2811_1_2	2515	Male	Very_Old	30	Endothelial	0.032053806	0.99	Endothelial	Non_Senescent
QY_2812_1_2_QY_2811_1_2_AGCTACTAGTTTGTCT-1	QY_2812_1_2_QY_2811_1_2	2515	Male	Very_Old	30	Endothelial	0.25305268	0.99	Endothelial	Non_Senescent
QY_2812_1_2_QY_2811_1_2_GAGCAAATCAAACACC-1	QY_2812_1_2_QY_2811_1_2	2515	Male	Very_Old	30	Hepatocytes	0.074451484	0.974	Hepatocytes	Non_Senescent
QY_2812_1_2_QY_2811_1_2_CATCCCAGTAAATTGC-1	QY_2812_1_2_QY_2811_1_2	2515	Male	Very_Old	30	Myeloid	0.011176687	0.984	Myeloid	Non_Senescent
QY_2812_1_2_QY_2811_1_2_TAATGGACATCAGCAC-1	QY_2812_1_2_QY_2811_1_2	2515	Male	Very_Old	30	Endothelial	0.004008075	0.99	Endothelial	Non_Senescent
QY_2812_1_2_QY_2811_1_2_GTAAGCAAGCACGTTG-1	QY_2812_1_2_QY_2811_1_2	2515	Male	Very_Old	30	Hepatocytes	0.9890211	0.974	Hepatocytes	Senescent
QY_2812_1_2_QY_2811_1_2_AATTTGGTCTTAGTCT-1	QY_2812_1_2_QY_2811_1_2	2515	Male	Very_Old	30	Myeloid	0.95526403	0.984	Myeloid	Non_Senescent
QY_2812_1_2_QY_2811_1_2_TGAAGCAAGTAACTCA-1	QY_2812_1_2_QY_2811_1_2	2515	Male	Very_Old	30	Hepatocytes	0.45258424	0.974	Hepatocytes	Non_Senescent
QY_2812_1_2_QY_2811_1_2_GAGTATCTCAAACTCA-1	QY_2812_1_2_QY_2811_1_2	2515	Male	Very_Old	30	Hepatic_stellate_cells	0.0127772195	0.982	Hepatic_stellate_cells	Non_Senescent
QY_2812_1_2_QY_2811_1_2_TCATGAGGTGTGAGGA-1	QY_2812_1_2_QY_2811_1_2	2515	Male	Very_Old	30	Cholangiocytes	0.016375782	0.98	Cholangiocytes	Non_Senescent
QY_2812_1_2_QY_2811_1_2_AAGGTCAAGGGACGCA-1	QY_2812_1_2_QY_2811_1_2	2515	Male	Very_Old	30	TCells	0.83946353	0.977	T_Cells	Non_Senescent
QY_2812_1_2_QY_2811_1_2_TCGATTAAGTTTGCGG-1	QY_2812_1_2_QY_2811_1_2	2515	Male	Very_Old	30	Endothelial	0.0028392638	0.99	Endothelial	Non_Senescent
QY_2812_1_2_QY_2811_1_2_GTAGCCATCTTGGATA-1	QY_2812_1_2_QY_2811_1_2	2515	Male	Very_Old	30	Hepatic_stellate_cells	0.07519597	0.982	Hepatic_stellate_cells	Non_Senescent
QY_2812_1_2_QY_2811_1_2_TTGCGAGTCACTTCAT-1	QY_2812_1_2_QY_2811_1_2	2515	Male	Very_Old	30	Hepatocytes	0.046346184	0.974	Hepatocytes	Non_Senescent
QY_2812_1_2_QY_2811_1_2_AACTAGTGTGTAATAC-1	QY_2812_1_2_QY_2811_1_2	2515	Male	Very_Old	30	Endothelial	0.80744475	0.99	Endothelial	Non_Senescent
QY_2812_1_2_QY_2811_1_2_AAGCGAATCGGTTTCC-1	QY_2812_1_2_QY_2811_1_2	2515	Male	Very_Old	30	Endothelial	0.20229194	0.99	Endothelial	Non_Senescent
QY_2812_1_2_QY_2811_1_2_CAGCTATAGAGCCGCT-1	QY_2812_1_2_QY_2811_1_2	2515	Male	Very_Old	30	TCells	0.24332252	0.977	T_Cells	Non_Senescent
QY_2812_1_2_QY_2811_1_2_GAGCTTGTCTAAATCG-1	QY_2812_1_2_QY_2811_1_2	2515	Male	Very_Old	30	Myeloid	0.0049548927	0.984	Myeloid	Non_Senescent
QY_2812_1_2_QY_2811_1_2_GCAAACAAGGTATTGC-1	QY_2812_1_2_QY_2811_1_2	2515	Male	Very_Old	30	Hepatocytes	0.00824737	0.974	Hepatocytes	Non_Senescent
QY_2812_1_2_QY_2811_1_2_TGCTCAACAGGTATTT-1	QY_2812_1_2_QY_2811_1_2	2515	Male	Very_Old	30	Hepatic_stellate_cells	0.7532879	0.982	Hepatic_stellate_cells	Non_Senescent
QY_2812_1_2_QY_2811_1_2_CTAGGACGTTAGGTTG-1	QY_2812_1_2_QY_2811_1_2	2515	Male	Very_Old	30	Endothelial	0.033710673	0.99	Endothelial	Non_Senescent
QY_2812_1_2_QY_2811_1_2_TAACCGGTCTCCTCTT-1	QY_2812_1_2_QY_2811_1_2	2515	Male	Very_Old	30	Endothelial	0.016772337	0.99	Endothelial	Non_Senescent
QY_2812_1_2_QY_2811_1_2_CGACTAAGTAGCTGCG-1	QY_2812_1_2_QY_2811_1_2	2515	Male	Very_Old	30	Endothelial	0.80222225	0.99	Endothelial	Non_Senescent
QY_2812_1_2_QY_2811_1_2_CTTGACGAGTTGTCCC-1	QY_2812_1_2_QY_2811_1_2	2515	Male	Very_Old	30	Endothelial	0.30324405	0.99	Endothelial	Non_Senescent
QY_2812_1_2_QY_2811_1_2_CACATACAGGGCCATC-1	QY_2812_1_2_QY_2811_1_2	2515	Male	Very_Old	30	Endothelial	0.04367373	0.99	Endothelial	Non_Senescent
QY_2812_1_2_QY_2811_1_2_GACCGTTCAATATACC-1	QY_2812_1_2_QY_2811_1_2	2515	Male	Very_Old	30	Hepatic_stellate_cells	0.01768244	0.982	Hepatic_stellate_cells	Non_Senescent
QY_2812_1_2_QY_2811_1_2_TGTTGTGCAATAAGCA-1	QY_2812_1_2_QY_2811_1_2	2515	Male	Very_Old	30	Myeloid	0.021899283	0.984	Myeloid	Non_Senescent
QY_2812_1_2_QY_2811_1_2_ATGGCTAGTTAGGACC-1	QY_2812_1_2_QY_2811_1_2	2515	Male	Very_Old	30	Endothelial	0.0007836131	0.99	Endothelial	Non_Senescent
QY_2812_1_2_QY_2811_1_2_CTCTAAGCAGTACCGT-1	QY_2812_1_2_QY_2811_1_2	2515	Male	Very_Old	30	TCells	0.018284287	0.977	T_Cells	Non_Senescent
QY_2812_1_2_QY_2811_1_2_GGGCCTAGTAAGGTCC-1	QY_2812_1_2_QY_2811_1_2	2515	Male	Very_Old	30	Endothelial	0.2851081	0.99	Endothelial	Non_Senescent
QY_2812_1_2_QY_2811_1_2_TTTGACTTCATAACGC-1	QY_2812_1_2_QY_2811_1_2	2515	Male	Very_Old	30	Hepatocytes	0.00038829536	0.974	Hepatocytes	Non_Senescent
QY_2812_1_2_QY_2811_1_2_TGATCACAGACAGGTA-1	QY_2812_1_2_QY_2811_1_2	2515	Male	Very_Old	30	Hepatic_stellate_cells	0.0051123006	0.982	Hepatic_stellate_cells	Non_Senescent
QY_2812_1_2_QY_2811_1_2_GCCTTTGGTTCACTGT-1	QY_2812_1_2_QY_2811_1_2	2515	Male	Very_Old	30	Myeloid	0.6695264	0.984	Myeloid	Non_Senescent
QY_2812_1_2_QY_2811_1_2_AAATCCGGTGATCAGC-1	QY_2812_1_2_QY_2811_1_2	2515	Male	Very_Old	30	Myeloid	0.89794457	0.984	Myeloid	Non_Senescent
QY_2812_1_2_QY_2811_1_2_CGAGGCAAGGAAGTAT-1	QY_2812_1_2_QY_2811_1_2	2515	Male	Very_Old	30	Myeloid	0.004472344	0.984	Myeloid	Non_Senescent
QY_2812_1_2_QY_2811_1_2_AGGACTAAGGAGGCAT-1	QY_2812_1_2_QY_2811_1_2	2515	Male	Very_Old	30	Myeloid	0.022609403	0.984	Myeloid	Non_Senescent
QY_2812_1_2_QY_2811_1_2_TTGACATCAAAGCGCA-1	QY_2812_1_2_QY_2811_1_2	2515	Male	Very_Old	30	Endothelial	0.010686929	0.99	Endothelial	Non_Senescent
QY_2812_1_2_QY_2811_1_2_GCACCTAAGGCATTAC-1	QY_2812_1_2_QY_2811_1_2	2515	Male	Very_Old	30	Myeloid	0.32907233	0.984	Myeloid	Non_Senescent
QY_2812_1_2_QY_2811_1_2_CCGTTGCGTTAGCGTA-1	QY_2812_1_2_QY_2811_1_2	2515	Male	Very_Old	30	Endothelial	0.25010794	0.99	Endothelial	Non_Senescent
QY_2812_1_2_QY_2811_1_2_GACCTTTGTTGGCCGA-1	QY_2812_1_2_QY_2811_1_2	2515	Male	Very_Old	30	Endothelial	0.7737785	0.99	Endothelial	Non_Senescent
QY_2812_1_2_QY_2811_1_2_GCTCCTTAGCCTTAAA-1	QY_2812_1_2_QY_2811_1_2	2515	Male	Very_Old	30	Myeloid	0.13327128	0.984	Myeloid	Non_Senescent
QY_2812_1_2_QY_2811_1_2_ATCACTAAGGTAAGGC-1	QY_2812_1_2_QY_2811_1_2	2515	Male	Very_Old	30	Endothelial	0.044976495	0.99	Endothelial	Non_Senescent
QY_2812_1_2_QY_2811_1_2_TGAGTGAAGCGAGTAA-1	QY_2812_1_2_QY_2811_1_2	2515	Male	Very_Old	30	Endothelial	0.0012487659	0.99	Endothelial	Non_Senescent
QY_2812_1_2_QY_2811_1_2_GTGCAAGCAGCCTGCA-1	QY_2812_1_2_QY_2811_1_2	2515	Male	Very_Old	30	Endothelial	0.17789245	0.99	Endothelial	Non_Senescent
QY_2812_1_2_QY_2811_1_2_GTTAGACTCAAGTGAG-1	QY_2812_1_2_QY_2811_1_2	2515	Male	Very_Old	30	Hepatic_stellate_cells	0.17749944	0.982	Hepatic_stellate_cells	Non_Senescent
QY_2812_1_2_QY_2811_1_2_GCGAAGTAGGAATAAC-1	QY_2812_1_2_QY_2811_1_2	2515	Male	Very_Old	30	Cholangiocytes	0.30622426	0.98	Cholangiocytes	Non_Senescent
QY_2812_1_2_QY_2811_1_2_TGCATCCTCATTACTC-1	QY_2812_1_2_QY_2811_1_2	2515	Male	Very_Old	30	Endothelial	0.059874307	0.99	Endothelial	Non_Senescent
QY_2812_1_2_QY_2811_1_2_TACCAGGTCCTTAATC-1	QY_2812_1_2_QY_2811_1_2	2515	Male	Very_Old	30	Cholangiocytes	0.096391514	0.98	Cholangiocytes	Non_Senescent
QY_2812_1_2_QY_2811_1_2_CAGTATGGTACTTCAC-1	QY_2812_1_2_QY_2811_1_2	2515	Male	Very_Old	30	Endothelial	0.10975501	0.99	Endothelial	Non_Senescent
QY_2812_1_2_QY_2811_1_2_GATCAGTTCGTGCTAG-1	QY_2812_1_2_QY_2811_1_2	2515	Male	Very_Old	30	TCells	0.09647771	0.977	T_Cells	Non_Senescent
QY_2812_1_2_QY_2811_1_2_TTACGTTTCACTCGCT-1	QY_2812_1_2_QY_2811_1_2	2515	Male	Very_Old	30	Endothelial	0.0010929748	0.99	Endothelial	Non_Senescent
QY_2812_1_2_QY_2811_1_2_CGAGGTGAGGTCAAAG-1	QY_2812_1_2_QY_2811_1_2	2515	Male	Very_Old	30	Endothelial	0.018251149	0.99	Endothelial	Non_Senescent
QY_2812_1_2_QY_2811_1_2_GTAGGTGCAGGACCTT-1	QY_2812_1_2_QY_2811_1_2	2515	Male	Very_Old	30	Endothelial	0.00608606	0.99	Endothelial	Non_Senescent
QY_2812_1_2_QY_2811_1_2_TAACCAGGTCATCATC-1	QY_2812_1_2_QY_2811_1_2	2515	Male	Very_Old	30	TCells	0.01618798	0.977	T_Cells	Non_Senescent
QY_2812_1_2_QY_2811_1_2_ATGGTGCGTAAGGTCC-1	QY_2812_1_2_QY_2811_1_2	2515	Male	Very_Old	30	Endothelial	0.03005564	0.99	Endothelial	Non_Senescent
QY_2812_1_2_QY_2811_1_2_AGTCAATGTGATTACG-1	QY_2812_1_2_QY_2811_1_2	2515	Male	Very_Old	30	Endothelial	0.0036280232	0.99	Endothelial	Non_Senescent
QY_2812_1_2_QY_2811_1_2_ACCTGGTCATGAGTTT-1	QY_2812_1_2_QY_2811_1_2	2515	Male	Very_Old	30	Endothelial	0.20447458	0.99	Endothelial	Non_Senescent
QY_2812_1_2_QY_2811_1_2_CTAATTGAGTAGGATG-1	QY_2812_1_2_QY_2811_1_2	2515	Male	Very_Old	30	Myeloid	0.030462973	0.984	Myeloid	Non_Senescent
QY_2812_1_2_QY_2811_1_2_TGAACAACAGCCAGAA-1	QY_2812_1_2_QY_2811_1_2	2515	Male	Very_Old	30	Endothelial	0.0035427778	0.99	Endothelial	Non_Senescent
QY_2812_1_2_QY_2811_1_2_CAAGCTAGTTGTCATC-1	QY_2812_1_2_QY_2811_1_2	2515	Male	Very_Old	30	Hepatic_stellate_cells	0.0031405543	0.982	Hepatic_stellate_cells	Non_Senescent
QY_2812_1_2_QY_2811_1_2_CGCACACAGTGTTGCG-1	QY_2812_1_2_QY_2811_1_2	2515	Male	Very_Old	30	Endothelial	0.0021272374	0.99	Endothelial	Non_Senescent
QY_2812_1_2_QY_2811_1_2_GGTCTTTGTTTGAGGC-1	QY_2812_1_2_QY_2811_1_2	2515	Male	Very_Old	30	Myeloid	0.8837146	0.984	Myeloid	Non_Senescent
QY_2812_1_2_QY_2811_1_2_AGGATTGAGAGGATAT-1	QY_2812_1_2_QY_2811_1_2	2515	Male	Very_Old	30	Myeloid	0.49990883	0.984	Myeloid	Non_Senescent
QY_2812_1_2_QY_2811_1_2_CACATACAGGCCTGGT-1	QY_2812_1_2_QY_2811_1_2	2515	Male	Very_Old	30	TCells	0.03213043	0.977	T_Cells	Non_Senescent
QY_2812_1_2_QY_2811_1_2_GCCTTTATCCTGAGTG-1	QY_2812_1_2_QY_2811_1_2	2515	Male	Very_Old	30	TCells	0.06750117	0.977	T_Cells	Non_Senescent
QY_2812_1_2_QY_2811_1_2_GCAGGATAGCATGGTT-1	QY_2812_1_2_QY_2811_1_2	2515	Male	Very_Old	30	Hepatocytes	0.0010475467	0.974	Hepatocytes	Non_Senescent
QY_2812_1_2_QY_2811_1_2_TGTGTGAGTTTAAAGC-1	QY_2812_1_2_QY_2811_1_2	2515	Male	Very_Old	30	Myeloid	0.32532784	0.984	Myeloid	Non_Senescent
QY_2812_1_2_QY_2811_1_2_TGCTTGTGTGGTTATG-1	QY_2812_1_2_QY_2811_1_2	2515	Male	Very_Old	30	Endothelial	0.8828167	0.99	Endothelial	Non_Senescent
QY_2812_1_2_QY_2811_1_2_GCGGTTATCAGTGAAG-1	QY_2812_1_2_QY_2811_1_2	2515	Male	Very_Old	30	Endothelial	0.041547332	0.99	Endothelial	Non_Senescent
QY_2812_1_2_QY_2811_1_2_TGATCACAGTGAGCGG-1	QY_2812_1_2_QY_2811_1_2	2515	Male	Very_Old	30	Myeloid	0.9819173	0.984	Myeloid	Non_Senescent
QY_2812_1_2_QY_2811_1_2_ATGAGCCGTAGCCTAA-1	QY_2812_1_2_QY_2811_1_2	2515	Male	Very_Old	30	Hepatic_stellate_cells	0.03777192	0.982	Hepatic_stellate_cells	Non_Senescent
QY_2812_1_2_QY_2811_1_2_CGTAGCGGTAGGTTGC-1	QY_2812_1_2_QY_2811_1_2	2515	Male	Very_Old	30	Hepatic_stellate_cells	0.314992	0.982	Hepatic_stellate_cells	Non_Senescent
QY_2812_1_2_QY_2811_1_2_CAAACGCGTAAAGCGG-1	QY_2812_1_2_QY_2811_1_2	2515	Male	Very_Old	30	Endothelial	0.2273433	0.99	Endothelial	Non_Senescent
QY_2812_1_2_QY_2811_1_2_CGCACACAGCCAAATC-1	QY_2812_1_2_QY_2811_1_2	2515	Male	Very_Old	30	Myeloid	0.053827602	0.984	Myeloid	Non_Senescent
QY_2812_1_2_QY_2811_1_2_TGGTTCCTCTAATCTC-1	QY_2812_1_2_QY_2811_1_2	2515	Male	Very_Old	30	Endothelial	3.2772637e-05	0.99	Endothelial	Non_Senescent
QY_2812_1_2_QY_2811_1_2_AAAGGAGCAATCATGT-1	QY_2812_1_2_QY_2811_1_2	2515	Male	Very_Old	30	Endothelial	0.014949079	0.99	Endothelial	Non_Senescent
QY_2812_1_2_QY_2811_1_2_ACCAGGGAGGCGCACT-1	QY_2812_1_2_QY_2811_1_2	2515	Male	Very_Old	30	Myeloid	0.050579507	0.984	Myeloid	Non_Senescent
QY_2812_1_2_QY_2811_1_2_GGTCAATTCCAGGTTG-1	QY_2812_1_2_QY_2811_1_2	2515	Male	Very_Old	30	Hepatic_stellate_cells	0.35966074	0.982	Hepatic_stellate_cells	Non_Senescent
QY_2812_1_2_QY_2811_1_2_CTGTGTGAGCCGCTAA-1	QY_2812_1_2_QY_2811_1_2	2515	Male	Very_Old	30	Hepatic_stellate_cells	0.012681925	0.982	Hepatic_stellate_cells	Non_Senescent
QY_2812_1_2_QY_2811_1_2_CTTGCATGTTAGACCA-1	QY_2812_1_2_QY_2811_1_2	2515	Male	Very_Old	30	Myeloid	0.009888101	0.984	Myeloid	Non_Senescent
QY_2812_1_2_QY_2811_1_2_AAGACAAGTTAAATGC-1	QY_2812_1_2_QY_2811_1_2	2515	Male	Very_Old	30	Hepatic_stellate_cells	0.0074973027	0.982	Hepatic_stellate_cells	Non_Senescent
QY_2812_1_2_QY_2811_1_2_CTGCTATGTCATGCCC-1	QY_2812_1_2_QY_2811_1_2	2515	Male	Very_Old	30	Endothelial	0.039739925	0.99	Endothelial	Non_Senescent
QY_2812_1_2_QY_2811_1_2_GACTTGGTCCGTTATT-1	QY_2812_1_2_QY_2811_1_2	2515	Male	Very_Old	30	Myeloid	0.0062096464	0.984	Myeloid	Non_Senescent
QY_2812_1_2_QY_2811_1_2_TGGCCATCAGTACCGT-1	QY_2812_1_2_QY_2811_1_2	2515	Male	Very_Old	30	Hepatocytes	0.99471986	0.974	Hepatocytes	Senescent
QY_2812_1_2_QY_2811_1_2_ACCTAAATCAGTATTG-1	QY_2812_1_2_QY_2811_1_2	2515	Male	Very_Old	30	Endothelial	0.1191348	0.99	Endothelial	Non_Senescent
QY_2812_1_2_QY_2811_1_2_ACGGGAAGTCAAGACC-1	QY_2812_1_2_QY_2811_1_2	2515	Male	Very_Old	30	Endothelial	0.03359008	0.99	Endothelial	Non_Senescent
QY_2812_1_2_QY_2811_1_2_AAATCCGGTCAAACTG-1	QY_2812_1_2_QY_2811_1_2	2515	Male	Very_Old	30	Endothelial	0.30303523	0.99	Endothelial	Non_Senescent
QY_2812_1_2_QY_2811_1_2_TTCCCGCCACTAAGCC-1	QY_2812_1_2_QY_2811_1_2	2515	Male	Very_Old	30	Endothelial	0.26633626	0.99	Endothelial	Non_Senescent
QY_2812_1_2_QY_2811_1_2_CGGTTCCGTTGCATCT-1	QY_2812_1_2_QY_2811_1_2	2515	Male	Very_Old	30	Endothelial	0.09112897	0.99	Endothelial	Non_Senescent
QY_2812_1_2_QY_2811_1_2_GGAACAATCCGCCAAA-1	QY_2812_1_2_QY_2811_1_2	2515	Male	Very_Old	30	Endothelial	0.00462898	0.99	Endothelial	Non_Senescent
QY_2812_1_2_QY_2811_1_2_TGGACGGAGGAGGCAT-1	QY_2812_1_2_QY_2811_1_2	2515	Male	Very_Old	30	Endothelial	0.019677866	0.99	Endothelial	Non_Senescent
QY_2812_1_2_QY_2811_1_2_CGTCATTGTTATCCTA-1	QY_2812_1_2_QY_2811_1_2	2515	Male	Very_Old	30	Endothelial	0.00278111	0.99	Endothelial	Non_Senescent
QY_2812_1_2_QY_2811_1_2_ACGTCAAGTAGCTGGT-1	QY_2812_1_2_QY_2811_1_2	2515	Male	Very_Old	30	Hepatic_stellate_cells	0.10327359	0.982	Hepatic_stellate_cells	Non_Senescent
QY_2812_1_2_QY_2811_1_2_ATTCGTTTCGAGCTAT-1	QY_2812_1_2_QY_2811_1_2	2515	Male	Very_Old	30	Endothelial	0.0980715	0.99	Endothelial	Non_Senescent
QY_2812_1_2_QY_2811_1_2_GCGATTAGTTGCGGAT-1	QY_2812_1_2_QY_2811_1_2	2515	Male	Very_Old	30	Hepatic_stellate_cells	0.1289566	0.982	Hepatic_stellate_cells	Non_Senescent
QY_2812_1_2_QY_2811_1_2_GAAGTAAGTTACTTCA-1	QY_2812_1_2_QY_2811_1_2	2515	Male	Very_Old	30	Myeloid	0.0012483092	0.984	Myeloid	Non_Senescent
QY_2812_1_2_QY_2811_1_2_GTTACGTAGCCGCTAA-1	QY_2812_1_2_QY_2811_1_2	2515	Male	Very_Old	30	Endothelial	0.602014	0.99	Endothelial	Non_Senescent
QY_2812_1_2_QY_2811_1_2_AATTAGCGTCGCATAA-1	QY_2812_1_2_QY_2811_1_2	2515	Male	Very_Old	30	Hepatic_stellate_cells	0.0031918352	0.982	Hepatic_stellate_cells	Non_Senescent
QY_2812_1_2_QY_2811_1_2_CTTATTGGTACGCGCA-1	QY_2812_1_2_QY_2811_1_2	2515	Male	Very_Old	30	Endothelial	0.022148313	0.99	Endothelial	Non_Senescent
QY_2812_1_2_QY_2811_1_2_GCGGGTTTCATTTGCT-1	QY_2812_1_2_QY_2811_1_2	2515	Male	Very_Old	30	Myeloid	0.13122636	0.984	Myeloid	Non_Senescent
QY_2812_1_2_QY_2811_1_2_CGGACCTAGTGAACAG-1	QY_2812_1_2_QY_2811_1_2	2515	Male	Very_Old	30	Endothelial	0.2211823	0.99	Endothelial	Non_Senescent
QY_2812_1_2_QY_2811_1_2_GAGTAATAGGGTTATC-1	QY_2812_1_2_QY_2811_1_2	2515	Male	Very_Old	30	Cholangiocytes	0.03201826	0.98	Cholangiocytes	Non_Senescent
QY_2812_1_2_QY_2811_1_2_ACCGAAGCAGGTTATT-1	QY_2812_1_2_QY_2811_1_2	2515	Male	Very_Old	30	Endothelial	0.07958422	0.99	Endothelial	Non_Senescent
QY_2812_1_2_QY_2811_1_2_ATGGCCCAGGCTCATG-1	QY_2812_1_2_QY_2811_1_2	2515	Male	Very_Old	30	Endothelial	0.18653774	0.99	Endothelial	Non_Senescent
QY_2812_1_2_QY_2811_1_2_GGTTAATGTCCCGAAG-1	QY_2812_1_2_QY_2811_1_2	2515	Male	Very_Old	30	Hepatic_stellate_cells	0.014133904	0.982	Hepatic_stellate_cells	Non_Senescent
QY_2812_1_2_QY_2811_1_2_CATCATAAGTTATCCT-1	QY_2812_1_2_QY_2811_1_2	2515	Male	Very_Old	30	BCells	0.17317784	0.98	B_Cells	Non_Senescent
QY_2812_1_2_QY_2811_1_2_CCGTTGCGTGAGCGAA-1	QY_2812_1_2_QY_2811_1_2	2515	Male	Very_Old	30	Endothelial	0.004893519	0.99	Endothelial	Non_Senescent
QY_2812_1_2_QY_2811_1_2_ACAAACTGTTCATTTG-1	QY_2812_1_2_QY_2811_1_2	2515	Male	Very_Old	30	BCells	0.0021668845	0.98	B_Cells	Non_Senescent
QY_2812_1_2_QY_2811_1_2_TCGTTTCCATAGCAGG-1	QY_2812_1_2_QY_2811_1_2	2515	Male	Very_Old	30	Endothelial	0.0038828347	0.99	Endothelial	Non_Senescent
QY_2812_1_2_QY_2811_1_2_AGTGCACGTGGTTATG-1	QY_2812_1_2_QY_2811_1_2	2515	Male	Very_Old	30	Hepatic_stellate_cells	0.048134804	0.982	Hepatic_stellate_cells	Non_Senescent
QY_2812_1_2_QY_2811_1_2_AAAGGCTCATGTTGTG-1	QY_2812_1_2_QY_2811_1_2	2515	Male	Very_Old	30	Cholangiocytes	0.60696024	0.98	Cholangiocytes	Non_Senescent
QY_2812_1_2_QY_2811_1_2_GCTTCGCGTGGTTAGC-1	QY_2812_1_2_QY_2811_1_2	2515	Male	Very_Old	30	Endothelial	0.0626989	0.99	Endothelial	Non_Senescent
QY_2812_1_2_QY_2811_1_2_TCTTGTCCACCTGCCT-1	QY_2812_1_2_QY_2811_1_2	2515	Male	Very_Old	30	BCells	0.08222528	0.98	B_Cells	Non_Senescent
QY_2812_1_2_QY_2811_1_2_GAGCTTGTCCCGTTGT-1	QY_2812_1_2_QY_2811_1_2	2515	Male	Very_Old	30	Endothelial	0.002678926	0.99	Endothelial	Non_Senescent
QY_2812_1_2_QY_2811_1_2_ACCTTGCTCGGGATTT-1	QY_2812_1_2_QY_2811_1_2	2515	Male	Very_Old	30	Endothelial	0.21333368	0.99	Endothelial	Non_Senescent
QY_2812_1_2_QY_2811_1_2_TGTTACTTCGCTTCTA-1	QY_2812_1_2_QY_2811_1_2	2515	Male	Very_Old	30	TCells	0.20465395	0.977	T_Cells	Non_Senescent
QY_2812_1_2_QY_2811_1_2_ACACTAATCGTTATAG-1	QY_2812_1_2_QY_2811_1_2	2515	Male	Very_Old	30	Hepatocytes	0.09541904	0.974	Hepatocytes	Non_Senescent
QY_2812_1_2_QY_2811_1_2_CAGCCTAAGCCTAACG-1	QY_2812_1_2_QY_2811_1_2	2515	Male	Very_Old	30	Endothelial	0.10510547	0.99	Endothelial	Non_Senescent
QY_2812_1_2_QY_2811_1_2_TTCATCCCACCTACGG-1	QY_2812_1_2_QY_2811_1_2	2515	Male	Very_Old	30	Hepatic_stellate_cells	0.00077682576	0.982	Hepatic_stellate_cells	Non_Senescent
QY_2812_1_2_QY_2811_1_2_GAAGTGATCCTAGTTT-1	QY_2812_1_2_QY_2811_1_2	2515	Male	Very_Old	30	Endothelial	0.014024039	0.99	Endothelial	Non_Senescent
QY_2812_1_2_QY_2811_1_2_CTGATCACATAAGCAA-1	QY_2812_1_2_QY_2811_1_2	2515	Male	Very_Old	30	Myeloid	0.013388968	0.984	Myeloid	Non_Senescent
QY_2812_1_2_QY_2811_1_2_TGGTCAAGTCCGGTTC-1	QY_2812_1_2_QY_2811_1_2	2515	Male	Very_Old	30	Endothelial	0.012963062	0.99	Endothelial	Non_Senescent
QY_2812_1_2_QY_2811_1_2_ACTGAAACAAGCCACT-1	QY_2812_1_2_QY_2811_1_2	2515	Male	Very_Old	30	TCells	0.0144270435	0.977	T_Cells	Non_Senescent
QY_2812_1_2_QY_2811_1_2_TCTCCTCGTAATCACG-1	QY_2812_1_2_QY_2811_1_2	2515	Male	Very_Old	30	Endothelial	0.045516256	0.99	Endothelial	Non_Senescent
QY_2812_1_2_QY_2811_1_2_GGTTTGTAGTCAGGCC-1	QY_2812_1_2_QY_2811_1_2	2515	Male	Very_Old	30	Endothelial	0.10623451	0.99	Endothelial	Non_Senescent
QY_2812_1_2_QY_2811_1_2_GACATAGAGGCGCATC-1	QY_2812_1_2_QY_2811_1_2	2515	Male	Very_Old	30	Endothelial	0.60205907	0.99	Endothelial	Non_Senescent
QY_2812_1_2_QY_2811_1_2_GCTTGTTGTATTCGTC-1	QY_2812_1_2_QY_2811_1_2	2515	Male	Very_Old	30	Endothelial	0.0040101106	0.99	Endothelial	Non_Senescent
QY_2812_1_2_QY_2811_1_2_TAGGCTAGTACCGTAA-1	QY_2812_1_2_QY_2811_1_2	2515	Male	Very_Old	30	Myeloid	0.005902521	0.984	Myeloid	Non_Senescent
QY_2812_1_2_QY_2811_1_2_TGATCCTGTGCGCAAT-1	QY_2812_1_2_QY_2811_1_2	2515	Male	Very_Old	30	TCells	0.01702613	0.977	T_Cells	Non_Senescent
QY_2812_1_2_QY_2811_1_2_GGCTATTAGGTTACGT-1	QY_2812_1_2_QY_2811_1_2	2515	Male	Very_Old	30	Endothelial	0.006591888	0.99	Endothelial	Non_Senescent
QY_2812_1_2_QY_2811_1_2_ACCAGGCTCTCCATGC-1	QY_2812_1_2_QY_2811_1_2	2515	Male	Very_Old	30	TCells	0.0066788034	0.977	T_Cells	Non_Senescent
QY_2812_1_2_QY_2811_1_2_CTAATAGTCGCTTCTA-1	QY_2812_1_2_QY_2811_1_2	2515	Male	Very_Old	30	Myeloid	0.051122576	0.984	Myeloid	Non_Senescent
QY_2812_1_2_QY_2811_1_2_CGTTTCTCAAGCGAGC-1	QY_2812_1_2_QY_2811_1_2	2515	Male	Very_Old	30	Myeloid	0.08707928	0.984	Myeloid	Non_Senescent
QY_2812_1_2_QY_2811_1_2_AGTAATCGTTGCAGTA-1	QY_2812_1_2_QY_2811_1_2	2515	Male	Very_Old	30	Hepatocytes	0.011524623	0.974	Hepatocytes	Non_Senescent
QY_2812_1_2_QY_2811_1_2_CGAGCTGGTGGGAACA-1	QY_2812_1_2_QY_2811_1_2	2515	Male	Very_Old	30	Myeloid	0.002406114	0.984	Myeloid	Non_Senescent
QY_2812_1_2_QY_2811_1_2_ACCCGTAAGGCGAATA-1	QY_2812_1_2_QY_2811_1_2	2515	Male	Very_Old	30	Endothelial	0.08117791	0.99	Endothelial	Non_Senescent
QY_2812_1_2_QY_2811_1_2_AGTTGTCAGAAGCTAG-1	QY_2812_1_2_QY_2811_1_2	2515	Male	Very_Old	30	Myeloid	0.015532729	0.984	Myeloid	Non_Senescent
QY_2812_1_2_QY_2811_1_2_CTTAAGATCCTAAGAC-1	QY_2812_1_2_QY_2811_1_2	2515	Male	Very_Old	30	Hepatic_stellate_cells	0.12544787	0.982	Hepatic_stellate_cells	Non_Senescent
QY_2812_1_2_QY_2811_1_2_AGATGAAGTACCAGGT-1	QY_2812_1_2_QY_2811_1_2	2515	Male	Very_Old	30	Endothelial	0.002000998	0.99	Endothelial	Non_Senescent
QY_2812_1_2_QY_2811_1_2_AATTGCCAGTAACGGA-1	QY_2812_1_2_QY_2811_1_2	2515	Male	Very_Old	30	Endothelial	0.0951824	0.99	Endothelial	Non_Senescent
QY_2812_1_2_QY_2811_1_2_AAGTTTGTCGCCTAAG-1	QY_2812_1_2_QY_2811_1_2	2515	Male	Very_Old	30	Endothelial	0.057607908	0.99	Endothelial	Non_Senescent
QY_2812_1_2_QY_2811_1_2_CTTGACGAGCGAGTAA-1	QY_2812_1_2_QY_2811_1_2	2515	Male	Very_Old	30	Cholangiocytes	0.06960368	0.98	Cholangiocytes	Non_Senescent
QY_2812_1_2_QY_2811_1_2_AGTGCCGGTAAACAAG-1	QY_2812_1_2_QY_2811_1_2	2515	Male	Very_Old	30	Hepatic_stellate_cells	0.40313914	0.982	Hepatic_stellate_cells	Non_Senescent
QY_2812_1_2_QY_2811_1_2_TGGTCATAGTAACGGA-1	QY_2812_1_2_QY_2811_1_2	2515	Male	Very_Old	30	Endothelial	0.06804751	0.99	Endothelial	Non_Senescent
QY_2812_1_2_QY_2811_1_2_CCGGTTAAGGGCCATC-1	QY_2812_1_2_QY_2811_1_2	2515	Male	Very_Old	30	Endothelial	0.0764558	0.99	Endothelial	Non_Senescent
QY_2812_1_2_QY_2811_1_2_ATTGCAGGTCACACCC-1	QY_2812_1_2_QY_2811_1_2	2515	Male	Very_Old	30	TCells	0.039816674	0.977	T_Cells	Non_Senescent
QY_2812_1_2_QY_2811_1_2_CAATCTAAGTGTGATC-1	QY_2812_1_2_QY_2811_1_2	2515	Male	Very_Old	30	Endothelial	0.689857	0.99	Endothelial	Non_Senescent
QY_2812_1_2_QY_2811_1_2_AGTTGTCAGGGACTAA-1	QY_2812_1_2_QY_2811_1_2	2515	Male	Very_Old	30	Cholangiocytes	0.022893617	0.98	Cholangiocytes	Non_Senescent
QY_2812_1_2_QY_2811_1_2_GCATTGCCAGTTATGT-1	QY_2812_1_2_QY_2811_1_2	2515	Male	Very_Old	30	Myeloid	0.0039310954	0.984	Myeloid	Non_Senescent
QY_2812_1_2_QY_2811_1_2_GCTAAGCGTAATCACG-1	QY_2812_1_2_QY_2811_1_2	2515	Male	Very_Old	30	TCells	0.08611002	0.977	T_Cells	Non_Senescent
QY_2812_1_2_QY_2811_1_2_GCTCACAAGCTGCACA-1	QY_2812_1_2_QY_2811_1_2	2515	Male	Very_Old	30	Endothelial	0.28145516	0.99	Endothelial	Non_Senescent
QY_2812_1_2_QY_2811_1_2_ACTAACCAGGCGTAAA-1	QY_2812_1_2_QY_2811_1_2	2515	Male	Very_Old	30	Endothelial	0.023601487	0.99	Endothelial	Non_Senescent
QY_2812_1_2_QY_2811_1_2_TCCATTGTCAAAGGCA-1	QY_2812_1_2_QY_2811_1_2	2515	Male	Very_Old	30	Hepatic_stellate_cells	0.005990424	0.982	Hepatic_stellate_cells	Non_Senescent
QY_2812_1_2_QY_2811_1_2_ATGACCAGTTAGGCTA-1	QY_2812_1_2_QY_2811_1_2	2515	Male	Very_Old	30	Myeloid	0.03844533	0.984	Myeloid	Non_Senescent
QY_2812_1_2_QY_2811_1_2_CGCCAAATCCATAATG-1	QY_2812_1_2_QY_2811_1_2	2515	Male	Very_Old	30	Endothelial	0.00035691416	0.99	Endothelial	Non_Senescent
QY_2812_1_2_QY_2811_1_2_AAGTGAAGTGGCTTCC-1	QY_2812_1_2_QY_2811_1_2	2515	Male	Very_Old	30	Cholangiocytes	0.051280413	0.98	Cholangiocytes	Non_Senescent
QY_2812_1_2_QY_2811_1_2_ACGACAAAGTGCTGTG-1	QY_2812_1_2_QY_2811_1_2	2515	Male	Very_Old	30	Hepatic_stellate_cells	0.07065641	0.982	Hepatic_stellate_cells	Non_Senescent
QY_2812_1_2_QY_2811_1_2_GTTGCCCGTAGTTGGC-1	QY_2812_1_2_QY_2811_1_2	2515	Male	Very_Old	30	BCells	0.090013064	0.98	B_Cells	Non_Senescent
QY_2812_1_2_QY_2811_1_2_GGGCCTAGTATTACCC-1	QY_2812_1_2_QY_2811_1_2	2515	Male	Very_Old	30	TCells	0.030777598	0.977	T_Cells	Non_Senescent
QY_2812_1_2_QY_2811_1_2_TTCCCGCCAAGGATTA-1	QY_2812_1_2_QY_2811_1_2	2515	Male	Very_Old	30	BCells	0.15538788	0.98	B_Cells	Non_Senescent
QY_2812_1_2_QY_2811_1_2_GTCGAAGCAAACCTAT-1	QY_2812_1_2_QY_2811_1_2	2515	Male	Very_Old	30	Myeloid	0.009966278	0.984	Myeloid	Non_Senescent
QY_2812_1_2_QY_2811_1_2_AACGGTAAGTTAGAGG-1	QY_2812_1_2_QY_2811_1_2	2515	Male	Very_Old	30	Hepatic_stellate_cells	0.67083585	0.982	Hepatic_stellate_cells	Non_Senescent
QY_2812_1_2_QY_2811_1_2_CCCAGCACAGGCTAAG-1	QY_2812_1_2_QY_2811_1_2	2515	Male	Very_Old	30	Endothelial	0.6351727	0.99	Endothelial	Non_Senescent
QY_2812_1_2_QY_2811_1_2_AACCTCACATTTAAGC-1	QY_2812_1_2_QY_2811_1_2	2515	Male	Very_Old	30	BCells	0.06978188	0.98	B_Cells	Non_Senescent
QY_2812_1_2_QY_2811_1_2_GTGTTACAGACAAGTG-1	QY_2812_1_2_QY_2811_1_2	2515	Male	Very_Old	30	Myeloid	0.03208028	0.984	Myeloid	Non_Senescent
QY_2812_1_2_QY_2811_1_2_TCAAGTATCAGCAAGA-1	QY_2812_1_2_QY_2811_1_2	2515	Male	Very_Old	30	TCells	0.014818961	0.977	T_Cells	Non_Senescent
QY_2812_1_2_QY_2811_1_2_ATTAACCCAAACCTAT-1	QY_2812_1_2_QY_2811_1_2	2515	Male	Very_Old	30	Hepatocytes	0.0078295935	0.974	Hepatocytes	Non_Senescent
QY_2812_1_2_QY_2811_1_2_GCAAACAAGTTGTCAA-1	QY_2812_1_2_QY_2811_1_2	2515	Male	Very_Old	30	TCells	0.91733915	0.977	T_Cells	Non_Senescent
QY_2812_1_2_QY_2811_1_2_GCATCCTTCTTAGGGT-1	QY_2812_1_2_QY_2811_1_2	2515	Male	Very_Old	30	Endothelial	0.0260824	0.99	Endothelial	Non_Senescent
QY_2812_1_2_QY_2811_1_2_GTTCACCTCCTAAGTA-1	QY_2812_1_2_QY_2811_1_2	2515	Male	Very_Old	30	Cholangiocytes	0.018588834	0.98	Cholangiocytes	Non_Senescent
QY_2812_1_2_QY_2811_1_2_CCGCTAAAGGCAGGTG-1	QY_2812_1_2_QY_2811_1_2	2515	Male	Very_Old	30	Endothelial	0.16442455	0.99	Endothelial	Non_Senescent
QY_2812_1_2_QY_2811_1_2_CGTGCTGCAATATGGA-1	QY_2812_1_2_QY_2811_1_2	2515	Male	Very_Old	30	Endothelial	0.6962781	0.99	Endothelial	Non_Senescent
QY_2812_1_2_QY_2811_1_2_CTAGCTGAGGTAAGCA-1	QY_2812_1_2_QY_2811_1_2	2515	Male	Very_Old	30	Endothelial	0.03534533	0.99	Endothelial	Non_Senescent
QY_2812_1_2_QY_2811_1_2_TGATCGAGTCATAACG-1	QY_2812_1_2_QY_2811_1_2	2515	Male	Very_Old	30	BCells	0.09751887	0.98	B_Cells	Non_Senescent
QY_2812_1_2_QY_2811_1_2_ATTTGCGCATCCCTCA-1	QY_2812_1_2_QY_2811_1_2	2515	Male	Very_Old	30	Myeloid	0.012789537	0.984	Myeloid	Non_Senescent
QY_2812_1_2_QY_2811_1_2_CTTCTAAGTGAGGTAG-1	QY_2812_1_2_QY_2811_1_2	2515	Male	Very_Old	30	Myeloid	0.005660711	0.984	Myeloid	Non_Senescent
QY_2812_1_2_QY_2811_1_2_TTAGCGGTCCTTGTTG-1	QY_2812_1_2_QY_2811_1_2	2515	Male	Very_Old	30	Endothelial	0.019638903	0.99	Endothelial	Non_Senescent
QY_2812_1_2_QY_2811_1_2_CTAAGTCAGGCCCAGT-1	QY_2812_1_2_QY_2811_1_2	2515	Male	Very_Old	30	TCells	0.8050514	0.977	T_Cells	Non_Senescent
QY_2812_1_2_QY_2811_1_2_TAAGCTATCTTGTTCG-1	QY_2812_1_2_QY_2811_1_2	2515	Male	Very_Old	30	Endothelial	0.057230726	0.99	Endothelial	Non_Senescent
QY_2812_1_2_QY_2811_1_2_TTAAGGACATGATTGT-1	QY_2812_1_2_QY_2811_1_2	2515	Male	Very_Old	30	Hepatic_stellate_cells	0.06984064	0.982	Hepatic_stellate_cells	Non_Senescent
QY_2812_1_2_QY_2811_1_2_TTGCATTTCATGTCAA-1	QY_2812_1_2_QY_2811_1_2	2515	Male	Very_Old	30	Myeloid	0.0049129156	0.984	Myeloid	Non_Senescent
QY_2812_1_2_QY_2811_1_2_GCCAGGAAGTAGCGGG-1	QY_2812_1_2_QY_2811_1_2	2515	Male	Very_Old	30	TCells	0.065037824	0.977	T_Cells	Non_Senescent
QY_2812_1_2_QY_2811_1_2_ATGTTGTCATGTTGCA-1	QY_2812_1_2_QY_2811_1_2	2515	Male	Very_Old	30	Myeloid	0.010422768	0.984	Myeloid	Non_Senescent
QY_2812_1_2_QY_2811_1_2_CAAACGCGTTAGGTGC-1	QY_2812_1_2_QY_2811_1_2	2515	Male	Very_Old	30	Cholangiocytes	0.044505112	0.98	Cholangiocytes	Non_Senescent
QY_2812_1_2_QY_2811_1_2_TCTCGCCCATGAGTTT-1	QY_2812_1_2_QY_2811_1_2	2515	Male	Very_Old	30	TCells	0.004518977	0.977	T_Cells	Non_Senescent
QY_2812_1_2_QY_2811_1_2_CCCAGTTTCGGTCAAT-1	QY_2812_1_2_QY_2811_1_2	2515	Male	Very_Old	30	TCells	0.01698047	0.977	T_Cells	Non_Senescent
QY_2812_1_2_QY_2811_1_2_CATTCCTCAGCAAGTG-1	QY_2812_1_2_QY_2811_1_2	2515	Male	Very_Old	30	Hepatic_stellate_cells	0.018997056	0.982	Hepatic_stellate_cells	Non_Senescent
QY_2812_1_2_QY_2811_1_2_CGTGGTTCATTCCTGT-1	QY_2812_1_2_QY_2811_1_2	2515	Male	Very_Old	30	Endothelial	0.44681877	0.99	Endothelial	Non_Senescent
QY_2812_1_2_QY_2811_1_2_TTTGCATTCATAAGCC-1	QY_2812_1_2_QY_2811_1_2	2515	Male	Very_Old	30	Endothelial	0.46605325	0.99	Endothelial	Non_Senescent
QY_2812_1_2_QY_2811_1_2_GCGATATTCGTTACTT-1	QY_2812_1_2_QY_2811_1_2	2515	Male	Very_Old	30	Endothelial	0.0015465881	0.99	Endothelial	Non_Senescent
QY_2812_1_2_QY_2811_1_2_CGAAGTAAGGTGTTAC-1	QY_2812_1_2_QY_2811_1_2	2515	Male	Very_Old	30	Myeloid	0.008597032	0.984	Myeloid	Non_Senescent
QY_2812_1_2_QY_2811_1_2_TTTGGCTGTGGATTGC-1	QY_2812_1_2_QY_2811_1_2	2515	Male	Very_Old	30	Endothelial	0.97184414	0.99	Endothelial	Non_Senescent
QY_2812_1_2_QY_2811_1_2_AGTCAATGTTTCAGGA-1	QY_2812_1_2_QY_2811_1_2	2515	Male	Very_Old	30	Endothelial	0.039210077	0.99	Endothelial	Non_Senescent
QY_2812_1_2_QY_2811_1_2_GCTTTCATCGCGCTAA-1	QY_2812_1_2_QY_2811_1_2	2515	Male	Very_Old	30	TCells	0.15463404	0.977	T_Cells	Non_Senescent
QY_2812_1_2_QY_2811_1_2_GTTTATCTCTTGTCTG-1	QY_2812_1_2_QY_2811_1_2	2515	Male	Very_Old	30	TCells	0.31806445	0.977	T_Cells	Non_Senescent
QY_2812_1_2_QY_2811_1_2_AGGCTAGCAGCAAGTG-1	QY_2812_1_2_QY_2811_1_2	2515	Male	Very_Old	30	Hepatic_stellate_cells	0.026755793	0.982	Hepatic_stellate_cells	Non_Senescent
QY_2812_1_2_QY_2811_1_2_ACACTTGCACAAAGGT-1	QY_2812_1_2_QY_2811_1_2	2515	Male	Very_Old	30	Hepatic_stellate_cells	0.017232317	0.982	Hepatic_stellate_cells	Non_Senescent
QY_2812_1_2_QY_2811_1_2_ATTAGCGGTTGTGACA-1	QY_2812_1_2_QY_2811_1_2	2515	Male	Very_Old	30	Cholangiocytes	0.057012137	0.98	Cholangiocytes	Non_Senescent
QY_2812_1_2_QY_2811_1_2_GAGTGTTTCCTTAGGG-1	QY_2812_1_2_QY_2811_1_2	2515	Male	Very_Old	30	Hepatic_stellate_cells	0.031731427	0.982	Hepatic_stellate_cells	Non_Senescent
QY_2812_1_2_QY_2811_1_2_CCTAATCGTCAGGAAG-1	QY_2812_1_2_QY_2811_1_2	2515	Male	Very_Old	30	Hepatic_stellate_cells	0.0045583528	0.982	Hepatic_stellate_cells	Non_Senescent
QY_2812_1_2_QY_2811_1_2_AGCTTGGTCTACCTGC-1	QY_2812_1_2_QY_2811_1_2	2515	Male	Very_Old	30	TCells	0.0077608665	0.977	T_Cells	Non_Senescent
QY_2812_1_2_QY_2811_1_2_GTGCTGATCTTTAGGA-1	QY_2812_1_2_QY_2811_1_2	2515	Male	Very_Old	30	Endothelial	0.2140925	0.99	Endothelial	Non_Senescent
QY_2812_1_2_QY_2811_1_2_AAGTGTTGTATTGGTG-1	QY_2812_1_2_QY_2811_1_2	2515	Male	Very_Old	30	Myeloid	0.00015564421	0.984	Myeloid	Non_Senescent
QY_2812_1_2_QY_2811_1_2_CGTAACCCAATTAGCT-1	QY_2812_1_2_QY_2811_1_2	2515	Male	Very_Old	30	Endothelial	0.0011723578	0.99	Endothelial	Non_Senescent
QY_2812_1_2_QY_2811_1_2_AGCGTGCTCTTGCAAA-1	QY_2812_1_2_QY_2811_1_2	2515	Male	Very_Old	30	Endothelial	0.00060120126	0.99	Endothelial	Non_Senescent
QY_2812_1_2_QY_2811_1_2_ATGGCCGGTTGACTTC-1	QY_2812_1_2_QY_2811_1_2	2515	Male	Very_Old	30	BCells	0.010932258	0.98	B_Cells	Non_Senescent
QY_2812_1_2_QY_2811_1_2_GCAGCCAGTGGATTGC-1	QY_2812_1_2_QY_2811_1_2	2515	Male	Very_Old	30	Endothelial	0.44048467	0.99	Endothelial	Non_Senescent
QY_2812_1_2_QY_2811_1_2_AGGTCTTAGACACTTA-1	QY_2812_1_2_QY_2811_1_2	2515	Male	Very_Old	30	Myeloid	0.81142426	0.984	Myeloid	Non_Senescent
QY_2812_1_2_QY_2811_1_2_GCCATGATCATGCAAC-1	QY_2812_1_2_QY_2811_1_2	2515	Male	Very_Old	30	BCells	0.051258296	0.98	B_Cells	Non_Senescent
QY_2812_1_2_QY_2811_1_2_CTATTGAAGCTGTCAG-1	QY_2812_1_2_QY_2811_1_2	2515	Male	Very_Old	30	Endothelial	0.0030034631	0.99	Endothelial	Non_Senescent
QY_2812_1_2_QY_2811_1_2_GCATTAGGTTAAATGC-1	QY_2812_1_2_QY_2811_1_2	2515	Male	Very_Old	30	Endothelial	0.9692271	0.99	Endothelial	Non_Senescent
QY_2812_1_2_QY_2811_1_2_CGTAACTAGAGGAGTC-1	QY_2812_1_2_QY_2811_1_2	2515	Male	Very_Old	30	Hepatic_stellate_cells	0.47571963	0.982	Hepatic_stellate_cells	Non_Senescent
QY_2812_1_2_QY_2811_1_2_CCGCACACAGTTAAAG-1	QY_2812_1_2_QY_2811_1_2	2515	Male	Very_Old	30	Hepatocytes	0.016332587	0.974	Hepatocytes	Non_Senescent
QY_2812_1_2_QY_2811_1_2_GAGTTACTCACAGGAA-1	QY_2812_1_2_QY_2811_1_2	2515	Male	Very_Old	30	Endothelial	0.006583962	0.99	Endothelial	Non_Senescent
QY_2812_1_2_QY_2811_1_2_CCCAAACCAAGGAATC-1	QY_2812_1_2_QY_2811_1_2	2515	Male	Very_Old	30	Hepatic_stellate_cells	0.0035750566	0.982	Hepatic_stellate_cells	Non_Senescent
QY_2812_1_2_QY_2811_1_2_CCTGAGTCAGGAACCA-1	QY_2812_1_2_QY_2811_1_2	2515	Male	Very_Old	30	Endothelial	0.8585604	0.99	Endothelial	Non_Senescent
QY_2812_1_2_QY_2811_1_2_GCTGCACAGGTAGCTT-1	QY_2812_1_2_QY_2811_1_2	2515	Male	Very_Old	30	Endothelial	0.05014143	0.99	Endothelial	Non_Senescent
QY_2812_1_2_QY_2811_1_2_TATCCGGAGCGAGGTG-1	QY_2812_1_2_QY_2811_1_2	2515	Male	Very_Old	30	Endothelial	0.59524083	0.99	Endothelial	Non_Senescent
QY_2812_1_2_QY_2811_1_2_GAGCAAATCGTTAACA-1	QY_2812_1_2_QY_2811_1_2	2515	Male	Very_Old	30	Endothelial	0.036814466	0.99	Endothelial	Non_Senescent
QY_2812_1_2_QY_2811_1_2_TGTTTGTTCACCATTT-1	QY_2812_1_2_QY_2811_1_2	2515	Male	Very_Old	30	Endothelial	0.027986595	0.99	Endothelial	Non_Senescent
QY_2812_1_2_QY_2811_1_2_CGCATTTGTTAACGGC-1	QY_2812_1_2_QY_2811_1_2	2515	Male	Very_Old	30	Myeloid	0.0016621968	0.984	Myeloid	Non_Senescent
QY_2812_1_2_QY_2811_1_2_TCAGTAGGTAGGTTTG-1	QY_2812_1_2_QY_2811_1_2	2515	Male	Very_Old	30	Endothelial	0.0023961267	0.99	Endothelial	Non_Senescent
QY_2812_1_2_QY_2811_1_2_TATGGTCAGCTAAGTC-1	QY_2812_1_2_QY_2811_1_2	2515	Male	Very_Old	30	Endothelial	0.017507458	0.99	Endothelial	Non_Senescent
QY_2812_1_2_QY_2811_1_2_GCACGCTAGCATGTCG-1	QY_2812_1_2_QY_2811_1_2	2515	Male	Very_Old	30	Hepatic_stellate_cells	0.030016396	0.982	Hepatic_stellate_cells	Non_Senescent
QY_2812_1_2_QY_2811_1_2_CAGATTCAGCGGATAA-1	QY_2812_1_2_QY_2811_1_2	2515	Male	Very_Old	30	Hepatic_stellate_cells	0.02361406	0.982	Hepatic_stellate_cells	Non_Senescent
QY_2812_1_2_QY_2811_1_2_TTACACCGTTAGGTGC-1	QY_2812_1_2_QY_2811_1_2	2515	Male	Very_Old	30	TCells	0.858008	0.977	T_Cells	Non_Senescent
QY_2812_1_2_QY_2811_1_2_CAGGATGCATAGCAGG-1	QY_2812_1_2_QY_2811_1_2	2515	Male	Very_Old	30	Myeloid	0.011097171	0.984	Myeloid	Non_Senescent
QY_2812_1_2_QY_2811_1_2_ATGTCAATCGATTTGA-1	QY_2812_1_2_QY_2811_1_2	2515	Male	Very_Old	30	Endothelial	0.0056922594	0.99	Endothelial	Non_Senescent
QY_2812_1_2_QY_2811_1_2_CAGGACCTCGGCCAGT-1	QY_2812_1_2_QY_2811_1_2	2515	Male	Very_Old	30	Myeloid	0.8989838	0.984	Myeloid	Non_Senescent
QY_2812_1_2_QY_2811_1_2_TCGGTTCTCTTTGAGA-1	QY_2812_1_2_QY_2811_1_2	2515	Male	Very_Old	30	Endothelial	0.02559142	0.99	Endothelial	Non_Senescent
QY_2812_1_2_QY_2811_1_2_AAGCCACGTCATCAAG-1	QY_2812_1_2_QY_2811_1_2	2515	Male	Very_Old	30	BCells	0.15730472	0.98	B_Cells	Non_Senescent
QY_2812_1_2_QY_2811_1_2_CCCAATTGTTAGCGTA-1	QY_2812_1_2_QY_2811_1_2	2515	Male	Very_Old	30	Hepatic_stellate_cells	0.8060675	0.982	Hepatic_stellate_cells	Non_Senescent
QY_2812_1_2_QY_2811_1_2_TGAACAACATCGCTCC-1	QY_2812_1_2_QY_2811_1_2	2515	Male	Very_Old	30	Hepatic_stellate_cells	0.0060761427	0.982	Hepatic_stellate_cells	Non_Senescent
QY_2812_1_2_QY_2811_1_2_CGTCATTGTATGTGGC-1	QY_2812_1_2_QY_2811_1_2	2515	Male	Very_Old	30	Hepatic_stellate_cells	0.0011895439	0.982	Hepatic_stellate_cells	Non_Senescent
QY_2812_1_2_QY_2811_1_2_TATTTGGAGCAGGTTT-1	QY_2812_1_2_QY_2811_1_2	2515	Male	Very_Old	30	TCells	0.021730822	0.977	T_Cells	Non_Senescent
QY_2812_1_2_QY_2811_1_2_ATGCAAACACACTAAT-1	QY_2812_1_2_QY_2811_1_2	2515	Male	Very_Old	30	Endothelial	0.014160247	0.99	Endothelial	Non_Senescent
QY_2812_1_2_QY_2811_1_2_ACATTGCAGGGCTTTG-1	QY_2812_1_2_QY_2811_1_2	2515	Male	Very_Old	30	Endothelial	0.08564903	0.99	Endothelial	Non_Senescent
QY_2812_1_2_QY_2811_1_2_CTGGATGTCTCCTCTT-1	QY_2812_1_2_QY_2811_1_2	2515	Male	Very_Old	30	Endothelial	8.906071e-05	0.99	Endothelial	Non_Senescent
QY_2812_1_2_QY_2811_1_2_TCCCGGACAGTAGGAT-1	QY_2812_1_2_QY_2811_1_2	2515	Male	Very_Old	30	Endothelial	0.0062155877	0.99	Endothelial	Non_Senescent
QY_2812_1_2_QY_2811_1_2_CGTAACCCAGAAATTG-1	QY_2812_1_2_QY_2811_1_2	2515	Male	Very_Old	30	Hepatic_stellate_cells	0.019158868	0.982	Hepatic_stellate_cells	Non_Senescent
QY_2812_1_2_QY_2811_1_2_GGGTGAAGTAATGGAA-1	QY_2812_1_2_QY_2811_1_2	2515	Male	Very_Old	30	Endothelial	0.023791019	0.99	Endothelial	Non_Senescent
QY_2812_1_2_QY_2811_1_2_GAGCTGCTCATTGCAA-1	QY_2812_1_2_QY_2811_1_2	2515	Male	Very_Old	30	Endothelial	0.0050762524	0.99	Endothelial	Non_Senescent
QY_2812_1_2_QY_2811_1_2_TACAGCTAGGTGCGGA-1	QY_2812_1_2_QY_2811_1_2	2515	Male	Very_Old	30	Endothelial	0.15185668	0.99	Endothelial	Non_Senescent
QY_2812_1_2_QY_2811_1_2_CCATAATCAGGTTATT-1	QY_2812_1_2_QY_2811_1_2	2515	Male	Very_Old	30	Endothelial	0.0016085231	0.99	Endothelial	Non_Senescent
QY_2812_1_2_QY_2811_1_2_CATTGCGAGTAACTCA-1	QY_2812_1_2_QY_2811_1_2	2515	Male	Very_Old	30	Endothelial	0.09687118	0.99	Endothelial	Non_Senescent
QY_2812_1_2_QY_2811_1_2_GCTAACAGTTGAATCG-1	QY_2812_1_2_QY_2811_1_2	2515	Male	Very_Old	30	Endothelial	0.0135062225	0.99	Endothelial	Non_Senescent
QY_2812_1_2_QY_2811_1_2_AAGACAAGTTTGGGTA-1	QY_2812_1_2_QY_2811_1_2	2515	Male	Very_Old	30	Cholangiocytes	0.014313788	0.98	Cholangiocytes	Non_Senescent
QY_2812_1_2_QY_2811_1_2_CTCTATGTCCTAAGGT-1	QY_2812_1_2_QY_2811_1_2	2515	Male	Very_Old	30	Endothelial	0.12860571	0.99	Endothelial	Non_Senescent
QY_2812_1_2_QY_2811_1_2_CGTTGCGCAGGCGAGT-1	QY_2812_1_2_QY_2811_1_2	2515	Male	Very_Old	30	TCells	0.8164317	0.977	T_Cells	Non_Senescent
QY_2812_1_2_QY_2811_1_2_GTTAAGCTCAGGAAGC-1	QY_2812_1_2_QY_2811_1_2	2515	Male	Very_Old	30	Hepatocytes	0.917578	0.974	Hepatocytes	Non_Senescent
QY_2812_1_2_QY_2811_1_2_GACTTACAGTATTGGC-1	QY_2812_1_2_QY_2811_1_2	2515	Male	Very_Old	30	TCells	0.10415966	0.977	T_Cells	Non_Senescent
QY_2812_1_2_QY_2811_1_2_ATTGGCTAGTCCTTTG-1	QY_2812_1_2_QY_2811_1_2	2515	Male	Very_Old	30	Endothelial	0.02407519	0.99	Endothelial	Non_Senescent
QY_2812_1_2_QY_2811_1_2_AGGAACCAGTTGGCCA-1	QY_2812_1_2_QY_2811_1_2	2515	Male	Very_Old	30	TCells	0.069668815	0.977	T_Cells	Non_Senescent
QY_2812_1_2_QY_2811_1_2_GCAAGCCTCAGGCTAT-1	QY_2812_1_2_QY_2811_1_2	2515	Male	Very_Old	30	Endothelial	0.076697275	0.99	Endothelial	Non_Senescent
QY_2812_1_2_QY_2811_1_2_CATAGTCAGGTTAGAG-1	QY_2812_1_2_QY_2811_1_2	2515	Male	Very_Old	30	Endothelial	0.022212371	0.99	Endothelial	Non_Senescent
QY_2812_1_2_QY_2811_1_2_CTAATGTCATCAATCG-1	QY_2812_1_2_QY_2811_1_2	2515	Male	Very_Old	30	TCells	0.0067341654	0.977	T_Cells	Non_Senescent
QY_2812_1_2_QY_2811_1_2_TATAGCTCAAATTGCT-1	QY_2812_1_2_QY_2811_1_2	2515	Male	Very_Old	30	Hepatic_stellate_cells	0.0071824226	0.982	Hepatic_stellate_cells	Non_Senescent
QY_2812_1_2_QY_2811_1_2_AACGCCCAGTATCGCG-1	QY_2812_1_2_QY_2811_1_2	2515	Male	Very_Old	30	Myeloid	0.24554946	0.984	Myeloid	Non_Senescent
QY_2812_1_2_QY_2811_1_2_TGAACAACATAAGCAA-1	QY_2812_1_2_QY_2811_1_2	2515	Male	Very_Old	30	TCells	0.009846048	0.977	T_Cells	Non_Senescent
QY_2812_1_2_QY_2811_1_2_AGCGCCTAGACAAACG-1	QY_2812_1_2_QY_2811_1_2	2515	Male	Very_Old	30	Hepatic_stellate_cells	0.011891277	0.982	Hepatic_stellate_cells	Non_Senescent
QY_2812_1_2_QY_2811_1_2_TCAAGGTTCGTAACGT-1	QY_2812_1_2_QY_2811_1_2	2515	Male	Very_Old	30	Cholangiocytes	0.22801936	0.98	Cholangiocytes	Non_Senescent
QY_2812_1_2_QY_2811_1_2_ATCCACCTCGAAGCGG-1	QY_2812_1_2_QY_2811_1_2	2515	Male	Very_Old	30	Endothelial	0.26793572	0.99	Endothelial	Non_Senescent
QY_2812_1_2_QY_2811_1_2_ACATTAGTCTTTGACT-1	QY_2812_1_2_QY_2811_1_2	2515	Male	Very_Old	30	Hepatocytes	0.01668454	0.974	Hepatocytes	Non_Senescent
QY_2812_1_2_QY_2811_1_2_TTACAGCAGTAACCAC-1	QY_2812_1_2_QY_2811_1_2	2515	Male	Very_Old	30	Hepatic_stellate_cells	0.5423214	0.982	Hepatic_stellate_cells	Non_Senescent
QY_2812_1_2_QY_2811_1_2_GGCCATCAGGCAGGTG-1	QY_2812_1_2_QY_2811_1_2	2515	Male	Very_Old	30	Endothelial	0.014946467	0.99	Endothelial	Non_Senescent
QY_2812_1_2_QY_2811_1_2_TTGCCCGTCGCTATAA-1	QY_2812_1_2_QY_2811_1_2	2515	Male	Very_Old	30	Endothelial	0.40000013	0.99	Endothelial	Non_Senescent
QY_2812_1_2_QY_2811_1_2_TTAAAGGCAGGCTGTT-1	QY_2812_1_2_QY_2811_1_2	2515	Male	Very_Old	30	Endothelial	0.009404355	0.99	Endothelial	Non_Senescent
QY_2812_1_2_QY_2811_1_2_CCTAGTTGTGCATCGG-1	QY_2812_1_2_QY_2811_1_2	2515	Male	Very_Old	30	Endothelial	0.05794337	0.99	Endothelial	Non_Senescent
QY_2812_1_2_QY_2811_1_2_GCCTATTGTTAGGCGT-1	QY_2812_1_2_QY_2811_1_2	2515	Male	Very_Old	30	Endothelial	0.101504765	0.99	Endothelial	Non_Senescent
QY_2812_1_2_QY_2811_1_2_TGTTCCTCAGATTCAT-1	QY_2812_1_2_QY_2811_1_2	2515	Male	Very_Old	30	Myeloid	0.001995795	0.984	Myeloid	Non_Senescent
QY_2812_1_2_QY_2811_1_2_ACTCACTGTAACGTGC-1	QY_2812_1_2_QY_2811_1_2	2515	Male	Very_Old	30	Cholangiocytes	0.1365846	0.98	Cholangiocytes	Non_Senescent
QY_2812_1_2_QY_2811_1_2_GATTGCAGTCTATCGT-1	QY_2812_1_2_QY_2811_1_2	2515	Male	Very_Old	30	Endothelial	0.05896549	0.99	Endothelial	Non_Senescent
QY_2812_1_2_QY_2811_1_2_GCCAACATCATTCATC-1	QY_2812_1_2_QY_2811_1_2	2515	Male	Very_Old	30	Hepatic_stellate_cells	0.3797921	0.982	Hepatic_stellate_cells	Non_Senescent
QY_2812_1_2_QY_2811_1_2_TGGCCTTTCCTAAGAC-1	QY_2812_1_2_QY_2811_1_2	2515	Male	Very_Old	30	Hepatic_stellate_cells	0.009837628	0.982	Hepatic_stellate_cells	Non_Senescent
QY_2812_1_2_QY_2811_1_2_CGACAAGCAAAGGTAC-1	QY_2812_1_2_QY_2811_1_2	2515	Male	Very_Old	30	Endothelial	0.0018042362	0.99	Endothelial	Non_Senescent
QY_2812_1_2_QY_2811_1_2_ACCTTGTGTAGCTGGT-1	QY_2812_1_2_QY_2811_1_2	2515	Male	Very_Old	30	Endothelial	0.6372896	0.99	Endothelial	Non_Senescent
QY_2812_1_2_QY_2811_1_2_CTTAGGAGTTCATTTG-1	QY_2812_1_2_QY_2811_1_2	2515	Male	Very_Old	30	Hepatic_stellate_cells	0.42139775	0.982	Hepatic_stellate_cells	Non_Senescent
QY_2812_1_2_QY_2811_1_2_GCCTGACAGCAGCTCA-1	QY_2812_1_2_QY_2811_1_2	2515	Male	Very_Old	30	Hepatocytes	0.07460873	0.974	Hepatocytes	Non_Senescent
QY_2812_1_2_QY_2811_1_2_GGGTTATTCCGTTATT-1	QY_2812_1_2_QY_2811_1_2	2515	Male	Very_Old	30	Hepatic_stellate_cells	0.01357704	0.982	Hepatic_stellate_cells	Non_Senescent
QY_2812_1_2_QY_2811_1_2_GGTTGAGCAGGCTAAG-1	QY_2812_1_2_QY_2811_1_2	2515	Male	Very_Old	30	Hepatic_stellate_cells	0.02184304	0.982	Hepatic_stellate_cells	Non_Senescent
QY_2812_1_2_QY_2811_1_2_TTTCCGGGTTAGAGCC-1	QY_2812_1_2_QY_2811_1_2	2515	Male	Very_Old	30	Endothelial	0.868748	0.99	Endothelial	Non_Senescent
QY_2812_1_2_QY_2811_1_2_ACTTGTCGTAAACAAG-1	QY_2812_1_2_QY_2811_1_2	2515	Male	Very_Old	30	TCells	0.010947427	0.977	T_Cells	Non_Senescent
QY_2812_1_2_QY_2811_1_2_ACCGGCTAGGGTTAGA-1	QY_2812_1_2_QY_2811_1_2	2515	Male	Very_Old	30	Endothelial	0.0022399067	0.99	Endothelial	Non_Senescent
QY_2812_1_2_QY_2811_1_2_GCGCTTAAGGCTGTCA-1	QY_2812_1_2_QY_2811_1_2	2515	Male	Very_Old	30	Myeloid	0.010010002	0.984	Myeloid	Non_Senescent
QY_2812_1_2_QY_2811_1_2_CCTGAGTCAGCATGAG-1	QY_2812_1_2_QY_2811_1_2	2515	Male	Very_Old	30	Endothelial	0.16066208	0.99	Endothelial	Non_Senescent
QY_2812_1_2_QY_2811_1_2_TTCCACGGTCAATACG-1	QY_2812_1_2_QY_2811_1_2	2515	Male	Very_Old	30	TCells	0.009372212	0.977	T_Cells	Non_Senescent
QY_2812_1_2_QY_2811_1_2_AGCGGATAGGACCTTG-1	QY_2812_1_2_QY_2811_1_2	2515	Male	Very_Old	30	Endothelial	0.060515847	0.99	Endothelial	Non_Senescent
QY_2812_1_2_QY_2811_1_2_CGCCACACACCGGTAT-1	QY_2812_1_2_QY_2811_1_2	2515	Male	Very_Old	30	Hepatic_stellate_cells	0.021755937	0.982	Hepatic_stellate_cells	Non_Senescent
QY_2812_1_2_QY_2811_1_2_TGTTCATTCTTGGACG-1	QY_2812_1_2_QY_2811_1_2	2515	Male	Very_Old	30	Endothelial	0.0006515116	0.99	Endothelial	Non_Senescent
QY_2812_1_2_QY_2811_1_2_AAGTTAGCACGAACAG-1	QY_2812_1_2_QY_2811_1_2	2515	Male	Very_Old	30	Cholangiocytes	0.0017695676	0.98	Cholangiocytes	Non_Senescent
QY_2812_1_2_QY_2811_1_2_CGAAATGAGTAATCCA-1	QY_2812_1_2_QY_2811_1_2	2515	Male	Very_Old	30	Endothelial	0.50263625	0.99	Endothelial	Non_Senescent
QY_2812_1_2_QY_2811_1_2_ATTCCTCCATTAGCGC-1	QY_2812_1_2_QY_2811_1_2	2515	Male	Very_Old	30	Endothelial	0.49621007	0.99	Endothelial	Non_Senescent
QY_2812_1_2_QY_2811_1_2_CTTGTAAAGACTTACA-1	QY_2812_1_2_QY_2811_1_2	2515	Male	Very_Old	30	Endothelial	0.010256968	0.99	Endothelial	Non_Senescent
QY_2812_1_2_QY_2811_1_2_ATGACAACACCAGGTT-1	QY_2812_1_2_QY_2811_1_2	2515	Male	Very_Old	30	Myeloid	0.0013078076	0.984	Myeloid	Non_Senescent
QY_2812_1_2_QY_2811_1_2_TCTAATCTCGCTCCAT-1	QY_2812_1_2_QY_2811_1_2	2515	Male	Very_Old	30	Hepatic_stellate_cells	0.037661724	0.982	Hepatic_stellate_cells	Non_Senescent
QY_2812_1_2_QY_2811_1_2_TCAAACCAGTAACGAG-1	QY_2812_1_2_QY_2811_1_2	2515	Male	Very_Old	30	Endothelial	0.017260313	0.99	Endothelial	Non_Senescent
QY_2812_1_2_QY_2811_1_2_CTTCTCAAGGATTTGC-1	QY_2812_1_2_QY_2811_1_2	2515	Male	Very_Old	30	Cholangiocytes	0.71016556	0.98	Cholangiocytes	Non_Senescent
QY_2812_1_2_QY_2811_1_2_CCTAAGTAGCGTGCGT-1	QY_2812_1_2_QY_2811_1_2	2515	Male	Very_Old	30	Hepatic_stellate_cells	0.004985306	0.982	Hepatic_stellate_cells	Non_Senescent
QY_2812_1_2_QY_2811_1_2_GTTTATCTCGTTTCTG-1	QY_2812_1_2_QY_2811_1_2	2515	Male	Very_Old	30	TCells	0.017224977	0.977	T_Cells	Non_Senescent
QY_2812_1_2_QY_2811_1_2_GGGTCAACAGTTGCGT-1	QY_2812_1_2_QY_2811_1_2	2515	Male	Very_Old	30	TCells	0.007840911	0.977	T_Cells	Non_Senescent
QY_2812_1_2_QY_2811_1_2_AAGTGCAAGTCTCACC-1	QY_2812_1_2_QY_2811_1_2	2515	Male	Very_Old	30	Hepatic_stellate_cells	0.009268565	0.982	Hepatic_stellate_cells	Non_Senescent
QY_2812_1_2_QY_2811_1_2_GTGTTCCTCTTTGAGA-1	QY_2812_1_2_QY_2811_1_2	2515	Male	Very_Old	30	Myeloid	0.07766362	0.984	Myeloid	Non_Senescent
QY_2812_1_2_QY_2811_1_2_GCACCTAAGTAAAGGT-1	QY_2812_1_2_QY_2811_1_2	2515	Male	Very_Old	30	Hepatic_stellate_cells	0.050142046	0.982	Hepatic_stellate_cells	Non_Senescent
QY_2812_1_2_QY_2811_1_2_GTTAATGTCGAGGTGG-1	QY_2812_1_2_QY_2811_1_2	2515	Male	Very_Old	30	Myeloid	0.03367804	0.984	Myeloid	Non_Senescent
QY_2812_1_2_QY_2811_1_2_TACTTGTTCAGTATTG-1	QY_2812_1_2_QY_2811_1_2	2515	Male	Very_Old	30	Cholangiocytes	0.009145956	0.98	Cholangiocytes	Non_Senescent
QY_2812_1_2_QY_2811_1_2_CAAGTGAAGATGGACA-1	QY_2812_1_2_QY_2811_1_2	2515	Male	Very_Old	30	Endothelial	0.0027322022	0.99	Endothelial	Non_Senescent
QY_2812_1_2_QY_2811_1_2_CATATCGCAAACGCGA-1	QY_2812_1_2_QY_2811_1_2	2515	Male	Very_Old	30	Endothelial	0.12380382	0.99	Endothelial	Non_Senescent
QY_2812_1_2_QY_2811_1_2_GACCGTTCAACCCTAA-1	QY_2812_1_2_QY_2811_1_2	2515	Male	Very_Old	30	Endothelial	0.94045645	0.99	Endothelial	Non_Senescent
QY_2812_1_2_QY_2811_1_2_TGAAGTGAGCATTAGC-1	QY_2812_1_2_QY_2811_1_2	2515	Male	Very_Old	30	Endothelial	0.062100757	0.99	Endothelial	Non_Senescent
QY_2812_1_2_QY_2811_1_2_CCAGCTAAGTACCGCA-1	QY_2812_1_2_QY_2811_1_2	2515	Male	Very_Old	30	Endothelial	0.0043051643	0.99	Endothelial	Non_Senescent
QY_2812_1_2_QY_2811_1_2_CGGAGTCTCTAAGTCA-1	QY_2812_1_2_QY_2811_1_2	2515	Male	Very_Old	30	Endothelial	0.0013605652	0.99	Endothelial	Non_Senescent
QY_2812_1_2_QY_2811_1_2_AACCTTGCATTCAGCA-1	QY_2812_1_2_QY_2811_1_2	2515	Male	Very_Old	30	Endothelial	0.6642291	0.99	Endothelial	Non_Senescent
QY_2812_1_2_QY_2811_1_2_CCCAGTTTCTAGCGAT-1	QY_2812_1_2_QY_2811_1_2	2515	Male	Very_Old	30	TCells	0.0033450252	0.977	T_Cells	Non_Senescent
QY_2812_1_2_QY_2811_1_2_AGGTTAACATATTGAC-1	QY_2812_1_2_QY_2811_1_2	2515	Male	Very_Old	30	Endothelial	0.0068740402	0.99	Endothelial	Non_Senescent
QY_2812_1_2_QY_2811_1_2_AAGCGCTGTTCCGGCT-1	QY_2812_1_2_QY_2811_1_2	2515	Male	Very_Old	30	Myeloid	0.004747265	0.984	Myeloid	Non_Senescent
QY_2812_1_2_QY_2811_1_2_GAGTATCTCTTAATGG-1	QY_2812_1_2_QY_2811_1_2	2515	Male	Very_Old	30	BCells	0.043319836	0.98	B_Cells	Non_Senescent
QY_2812_1_2_QY_2811_1_2_GGTGTTGTCATCCTGC-1	QY_2812_1_2_QY_2811_1_2	2515	Male	Very_Old	30	Endothelial	0.5630816	0.99	Endothelial	Non_Senescent
QY_2812_1_2_QY_2811_1_2_GATTAAGCACAGGAAT-1	QY_2812_1_2_QY_2811_1_2	2515	Male	Very_Old	30	Endothelial	0.04483657	0.99	Endothelial	Non_Senescent
QY_2812_1_2_QY_2811_1_2_CGTAATGGTTGCCTCA-1	QY_2812_1_2_QY_2811_1_2	2515	Male	Very_Old	30	Myeloid	0.046789758	0.984	Myeloid	Non_Senescent
QY_2812_1_2_QY_2811_1_2_GGCCGTTAGCTATATG-1	QY_2812_1_2_QY_2811_1_2	2515	Male	Very_Old	30	TCells	0.0021366023	0.977	T_Cells	Non_Senescent
QY_2812_1_2_QY_2811_1_2_GACAATACATTGTGAT-1	QY_2812_1_2_QY_2811_1_2	2515	Male	Very_Old	30	Endothelial	0.092638165	0.99	Endothelial	Non_Senescent
QY_2812_1_2_QY_2811_1_2_ATCCATAAGAGCCGGA-1	QY_2812_1_2_QY_2811_1_2	2515	Male	Very_Old	30	Endothelial	0.017161075	0.99	Endothelial	Non_Senescent
QY_2812_1_2_QY_2811_1_2_CTCATTTAGGTCGAGG-1	QY_2812_1_2_QY_2811_1_2	2515	Male	Very_Old	30	Hepatic_stellate_cells	0.87869686	0.982	Hepatic_stellate_cells	Non_Senescent
QY_2812_1_2_QY_2811_1_2_TGTCAGTAGCTGTCAG-1	QY_2812_1_2_QY_2811_1_2	2515	Male	Very_Old	30	Endothelial	0.009926001	0.99	Endothelial	Non_Senescent
QY_2812_1_2_QY_2811_1_2_AGGACTAAGCTTATGA-1	QY_2812_1_2_QY_2811_1_2	2515	Male	Very_Old	30	Myeloid	0.02005153	0.984	Myeloid	Non_Senescent
QY_2812_1_2_QY_2811_1_2_GTTAAGTGTATTGGAT-1	QY_2812_1_2_QY_2811_1_2	2515	Male	Very_Old	30	Myeloid	0.6980292	0.984	Myeloid	Non_Senescent
QY_2812_1_2_QY_2811_1_2_TAGTACGGTAAGCACC-1	QY_2812_1_2_QY_2811_1_2	2515	Male	Very_Old	30	Myeloid	0.7833488	0.984	Myeloid	Non_Senescent
QY_2812_1_2_QY_2811_1_2_GGGTCAACATTATGGT-1	QY_2812_1_2_QY_2811_1_2	2515	Male	Very_Old	30	TCells	0.005402148	0.977	T_Cells	Non_Senescent
QY_2812_1_2_QY_2811_1_2_ACTAGGCGTAAAGCAA-1	QY_2812_1_2_QY_2811_1_2	2515	Male	Very_Old	30	Myeloid	0.027142884	0.984	Myeloid	Non_Senescent
QY_2812_1_2_QY_2811_1_2_CATTGCGAGTGAGAGC-1	QY_2812_1_2_QY_2811_1_2	2515	Male	Very_Old	30	Hepatocytes	0.0011164247	0.974	Hepatocytes	Non_Senescent
QY_2812_1_2_QY_2811_1_2_GCCATGATCCCTGATC-1	QY_2812_1_2_QY_2811_1_2	2515	Male	Very_Old	30	Endothelial	0.0002488327	0.99	Endothelial	Non_Senescent
QY_2812_1_2_QY_2811_1_2_TGTGCGCAGCGGATTT-1	QY_2812_1_2_QY_2811_1_2	2515	Male	Very_Old	30	Endothelial	0.9925659	0.99	Endothelial	Senescent
QY_2812_1_2_QY_2811_1_2_TTCAGCACACAGGAAT-1	QY_2812_1_2_QY_2811_1_2	2515	Male	Very_Old	30	Endothelial	0.06623685	0.99	Endothelial	Non_Senescent
QY_2812_1_2_QY_2811_1_2_ATTCCTAGTCACAAAT-1	QY_2812_1_2_QY_2811_1_2	2515	Male	Very_Old	30	Endothelial	0.056414958	0.99	Endothelial	Non_Senescent
QY_2812_1_2_QY_2811_1_2_GATTGCGTCGCTAAGT-1	QY_2812_1_2_QY_2811_1_2	2515	Male	Very_Old	30	Myeloid	0.18583395	0.984	Myeloid	Non_Senescent
QY_2812_1_2_QY_2811_1_2_CGGACCTAGCTCAAAC-1	QY_2812_1_2_QY_2811_1_2	2515	Male	Very_Old	30	Hepatic_stellate_cells	0.067063026	0.982	Hepatic_stellate_cells	Non_Senescent
QY_2812_1_2_QY_2811_1_2_TTTGTGTTCCCTCATA-1	QY_2812_1_2_QY_2811_1_2	2515	Male	Very_Old	30	TCells	0.008588668	0.977	T_Cells	Non_Senescent
QY_2812_1_2_QY_2811_1_2_AAGTTTGTCACCTGTC-1	QY_2812_1_2_QY_2811_1_2	2515	Male	Very_Old	30	Endothelial	0.03377627	0.99	Endothelial	Non_Senescent
QY_2812_1_2_QY_2811_1_2_TAGTACGGTGGATGTC-1	QY_2812_1_2_QY_2811_1_2	2515	Male	Very_Old	30	Endothelial	0.013023566	0.99	Endothelial	Non_Senescent
QY_2812_1_2_QY_2811_1_2_TAGTGTGGTATTCGTC-1	QY_2812_1_2_QY_2811_1_2	2515	Male	Very_Old	30	Endothelial	0.9409273	0.99	Endothelial	Non_Senescent
QY_2812_1_2_QY_2811_1_2_ATTACTGAGTGTGATC-1	QY_2812_1_2_QY_2811_1_2	2515	Male	Very_Old	30	Myeloid	0.259589	0.984	Myeloid	Non_Senescent
QY_2812_1_2_QY_2811_1_2_GCTTAAATCGGTTTCC-1	QY_2812_1_2_QY_2811_1_2	2515	Male	Very_Old	30	Hepatocytes	0.020405533	0.974	Hepatocytes	Non_Senescent
QY_2812_1_2_QY_2811_1_2_GGCTGAGAGATACTTG-1	QY_2812_1_2_QY_2811_1_2	2515	Male	Very_Old	30	BCells	0.048315916	0.98	B_Cells	Non_Senescent
QY_2812_1_2_QY_2811_1_2_ATGTTTGAGCCTGTGA-1	QY_2812_1_2_QY_2811_1_2	2515	Male	Very_Old	30	TCells	0.034947027	0.977	T_Cells	Non_Senescent
QY_2812_1_2_QY_2811_1_2_GCCTGAGGTACGATTG-1	QY_2812_1_2_QY_2811_1_2	2515	Male	Very_Old	30	Cholangiocytes	0.00787459	0.98	Cholangiocytes	Non_Senescent
QY_2812_1_2_QY_2811_1_2_CATGCGCAGCGCTCAA-1	QY_2812_1_2_QY_2811_1_2	2515	Male	Very_Old	30	BCells	0.054343384	0.98	B_Cells	Non_Senescent
QY_2812_1_2_QY_2811_1_2_AAGTTAGCACTGGCTG-1	QY_2812_1_2_QY_2811_1_2	2515	Male	Very_Old	30	Endothelial	0.00835504	0.99	Endothelial	Non_Senescent
QY_2812_1_2_QY_2811_1_2_GTGTGAGCACTAAATC-1	QY_2812_1_2_QY_2811_1_2	2515	Male	Very_Old	30	Cholangiocytes	0.10209925	0.98	Cholangiocytes	Non_Senescent
QY_2812_1_2_QY_2811_1_2_CAAGACAAGCCTAACG-1	QY_2812_1_2_QY_2811_1_2	2515	Male	Very_Old	30	Endothelial	0.011269101	0.99	Endothelial	Non_Senescent
QY_2812_1_2_QY_2811_1_2_TTTGCATTCGCGCTAA-1	QY_2812_1_2_QY_2811_1_2	2515	Male	Very_Old	30	BCells	0.0409969	0.98	B_Cells	Non_Senescent
QY_2812_1_2_QY_2811_1_2_TAGCAGGCACAATACT-1	QY_2812_1_2_QY_2811_1_2	2515	Male	Very_Old	30	Endothelial	0.9403448	0.99	Endothelial	Non_Senescent
QY_2812_1_2_QY_2811_1_2_TCAAGTATCCTTCTAG-1	QY_2812_1_2_QY_2811_1_2	2515	Male	Very_Old	30	Endothelial	0.00030399882	0.99	Endothelial	Non_Senescent
QY_2812_1_2_QY_2811_1_2_GGTTGACGTCCACAAA-1	QY_2812_1_2_QY_2811_1_2	2515	Male	Very_Old	30	Hepatic_stellate_cells	0.33084303	0.982	Hepatic_stellate_cells	Non_Senescent
QY_2812_1_2_QY_2811_1_2_GCAATGTTCCCTGGTT-1	QY_2812_1_2_QY_2811_1_2	2515	Male	Very_Old	30	Myeloid	0.054975532	0.984	Myeloid	Non_Senescent
QY_2812_1_2_QY_2811_1_2_TCCGGTAAGGAGCACG-1	QY_2812_1_2_QY_2811_1_2	2515	Male	Very_Old	30	Endothelial	0.46678695	0.99	Endothelial	Non_Senescent
QY_2812_1_2_QY_2811_1_2_GGTTGACGTGCTTTAC-1	QY_2812_1_2_QY_2811_1_2	2515	Male	Very_Old	30	Endothelial	0.0071323845	0.99	Endothelial	Non_Senescent
QY_2812_1_2_QY_2811_1_2_GTTTCAGCATGGTTAT-1	QY_2812_1_2_QY_2811_1_2	2515	Male	Very_Old	30	Myeloid	0.56173646	0.984	Myeloid	Non_Senescent
QY_2812_1_2_QY_2811_1_2_CGTTATCGTAACCACA-1	QY_2812_1_2_QY_2811_1_2	2515	Male	Very_Old	30	Myeloid	0.03188921	0.984	Myeloid	Non_Senescent
QY_2812_1_2_QY_2811_1_2_CACTAAGGTGACATAT-1	QY_2812_1_2_QY_2811_1_2	2515	Male	Very_Old	30	Myeloid	0.011281131	0.984	Myeloid	Non_Senescent
QY_2812_1_2_QY_2811_1_2_TCGGTTTGTCACCTAT-1	QY_2812_1_2_QY_2811_1_2	2515	Male	Very_Old	30	Myeloid	0.04223402	0.984	Myeloid	Non_Senescent
QY_2812_1_2_QY_2811_1_2_TCGGTTCTCTAAATCG-1	QY_2812_1_2_QY_2811_1_2	2515	Male	Very_Old	30	Endothelial	0.3348186	0.99	Endothelial	Non_Senescent
QY_2812_1_2_QY_2811_1_2_AGGTTTGGTAACAGGG-1	QY_2812_1_2_QY_2811_1_2	2515	Male	Very_Old	30	BCells	0.029365191	0.98	B_Cells	Non_Senescent
QY_2812_1_2_QY_2811_1_2_GGTCAATTCAGGAACA-1	QY_2812_1_2_QY_2811_1_2	2515	Male	Very_Old	30	Endothelial	0.7803013	0.99	Endothelial	Non_Senescent
QY_2812_1_2_QY_2811_1_2_TACCAGGTCTTAGCGG-1	QY_2812_1_2_QY_2811_1_2	2515	Male	Very_Old	30	Hepatic_stellate_cells	0.8230228	0.982	Hepatic_stellate_cells	Non_Senescent
QY_2812_1_2_QY_2811_1_2_GCTAGTGTCCTCACTA-1	QY_2812_1_2_QY_2811_1_2	2515	Male	Very_Old	30	Hepatic_stellate_cells	0.0062401327	0.982	Hepatic_stellate_cells	Non_Senescent
QY_2812_1_2_QY_2811_1_2_GCGCTAGGTAATAGCT-1	QY_2812_1_2_QY_2811_1_2	2515	Male	Very_Old	30	Myeloid	0.9612327	0.984	Myeloid	Non_Senescent
QY_2812_1_2_QY_2811_1_2_GAGTCAAAGTGGACAA-1	QY_2812_1_2_QY_2811_1_2	2515	Male	Very_Old	30	TCells	0.0854882	0.977	T_Cells	Non_Senescent
QY_2812_1_2_QY_2811_1_2_GTAATAGCAGCATGGA-1	QY_2812_1_2_QY_2811_1_2	2515	Male	Very_Old	30	TCells	0.016030801	0.977	T_Cells	Non_Senescent
QY_2812_1_2_QY_2811_1_2_GCAAGTCGTAGGTTGC-1	QY_2812_1_2_QY_2811_1_2	2515	Male	Very_Old	30	Hepatocytes	0.75935453	0.974	Hepatocytes	Non_Senescent
QY_2812_1_2_QY_2811_1_2_ATTCCGGAGAGAGGCT-1	QY_2812_1_2_QY_2811_1_2	2515	Male	Very_Old	30	Endothelial	0.33931667	0.99	Endothelial	Non_Senescent
QY_2812_1_2_QY_2811_1_2_GACCTGATCCCTTGCG-1	QY_2812_1_2_QY_2811_1_2	2515	Male	Very_Old	30	Hepatocytes	0.98872644	0.974	Hepatocytes	Senescent
QY_2812_1_2_QY_2811_1_2_GTCGAGGAGTCCTTTG-1	QY_2812_1_2_QY_2811_1_2	2515	Male	Very_Old	30	Myeloid	0.31182635	0.984	Myeloid	Non_Senescent
QY_2812_1_2_QY_2811_1_2_GCTTAACAGTCTATGA-1	QY_2812_1_2_QY_2811_1_2	2515	Male	Very_Old	30	Hepatic_stellate_cells	0.08587445	0.982	Hepatic_stellate_cells	Non_Senescent
QY_2812_1_2_QY_2811_1_2_GCTCCTTAGGAACCGG-1	QY_2812_1_2_QY_2811_1_2	2515	Male	Very_Old	30	Hepatic_stellate_cells	0.14403197	0.982	Hepatic_stellate_cells	Non_Senescent
QY_2812_1_2_QY_2811_1_2_GAGTAATAGCTTCCCG-1	QY_2812_1_2_QY_2811_1_2	2515	Male	Very_Old	30	TCells	0.0068622404	0.977	T_Cells	Non_Senescent
QY_2812_1_2_QY_2811_1_2_TTTAGCAAGTACTGGT-1	QY_2812_1_2_QY_2811_1_2	2515	Male	Very_Old	30	Endothelial	0.30074307	0.99	Endothelial	Non_Senescent
QY_2812_1_2_QY_2811_1_2_ATGAGCCGTCCCGGAA-1	QY_2812_1_2_QY_2811_1_2	2515	Male	Very_Old	30	Myeloid	0.8807104	0.984	Myeloid	Non_Senescent
QY_2812_1_2_QY_2811_1_2_CGCTTGCGTTGCGGAT-1	QY_2812_1_2_QY_2811_1_2	2515	Male	Very_Old	30	Cholangiocytes	0.2090078	0.98	Cholangiocytes	Non_Senescent
QY_2812_1_2_QY_2811_1_2_AGTCTTGCAGTAGCCT-1	QY_2812_1_2_QY_2811_1_2	2515	Male	Very_Old	30	TCells	0.9885484	0.977	T_Cells	Senescent
QY_2812_1_2_QY_2811_1_2_CCGTTATGTCGCATAA-1	QY_2812_1_2_QY_2811_1_2	2515	Male	Very_Old	30	TCells	0.20962326	0.977	T_Cells	Non_Senescent
QY_2812_1_2_QY_2811_1_2_CGGTTGGGTAGCTGGT-1	QY_2812_1_2_QY_2811_1_2	2515	Male	Very_Old	30	Cholangiocytes	0.009904599	0.98	Cholangiocytes	Non_Senescent
QY_2812_1_2_QY_2811_1_2_GTACGTAGTAAACAAG-1	QY_2812_1_2_QY_2811_1_2	2515	Male	Very_Old	30	Myeloid	0.0057784817	0.984	Myeloid	Non_Senescent
QY_2812_1_2_QY_2811_1_2_AACATAGCAGGTTACC-1	QY_2812_1_2_QY_2811_1_2	2515	Male	Very_Old	30	Myeloid	0.023294235	0.984	Myeloid	Non_Senescent
QY_2812_1_2_QY_2811_1_2_TAGGCTGTCGTGCCTT-1	QY_2812_1_2_QY_2811_1_2	2515	Male	Very_Old	30	Myeloid	0.4710476	0.984	Myeloid	Non_Senescent
QY_2812_1_2_QY_2811_1_2_ACTTTGTTCCCAGTAG-1	QY_2812_1_2_QY_2811_1_2	2515	Male	Very_Old	30	BCells	0.23290923	0.98	B_Cells	Non_Senescent
QY_2812_1_2_QY_2811_1_2_AGGTTAACAAACCTTG-1	QY_2812_1_2_QY_2811_1_2	2515	Male	Very_Old	30	Endothelial	0.030599754	0.99	Endothelial	Non_Senescent
QY_2812_1_2_QY_2811_1_2_ATCGAGGCATTATGAC-1	QY_2812_1_2_QY_2811_1_2	2515	Male	Very_Old	30	Endothelial	0.08381271	0.99	Endothelial	Non_Senescent
QY_2812_1_2_QY_2811_1_2_TTACGTTTCTGTTGCC-1	QY_2812_1_2_QY_2811_1_2	2515	Male	Very_Old	30	Endothelial	0.037697032	0.99	Endothelial	Non_Senescent
QY_2812_1_2_QY_2811_1_2_ATTCACTTCCAGGGAG-1	QY_2812_1_2_QY_2811_1_2	2515	Male	Very_Old	30	Hepatic_stellate_cells	0.0273716	0.982	Hepatic_stellate_cells	Non_Senescent
QY_2812_1_2_QY_2811_1_2_AACCTTGCAATATAGG-1	QY_2812_1_2_QY_2811_1_2	2515	Male	Very_Old	30	Endothelial	0.6367305	0.99	Endothelial	Non_Senescent
QY_2812_1_2_QY_2811_1_2_GTTGGCGGTGGCTTCC-1	QY_2812_1_2_QY_2811_1_2	2515	Male	Very_Old	30	Endothelial	0.036562234	0.99	Endothelial	Non_Senescent
QY_2812_1_2_QY_2811_1_2_TGCTTGTGTCATGCAA-1	QY_2812_1_2_QY_2811_1_2	2515	Male	Very_Old	30	Endothelial	0.1137332	0.99	Endothelial	Non_Senescent
QY_2812_1_2_QY_2811_1_2_GGCTGTCAGTCTATGA-1	QY_2812_1_2_QY_2811_1_2	2515	Male	Very_Old	30	Myeloid	0.015393046	0.984	Myeloid	Non_Senescent
QY_2812_1_2_QY_2811_1_2_CAAACCGTCTCAATGA-1	QY_2812_1_2_QY_2811_1_2	2515	Male	Very_Old	30	TCells	0.014854122	0.977	T_Cells	Non_Senescent
QY_2812_1_2_QY_2811_1_2_CCCTGTTAGCCTGTGA-1	QY_2812_1_2_QY_2811_1_2	2515	Male	Very_Old	30	Endothelial	0.0010663617	0.99	Endothelial	Non_Senescent
QY_2812_1_2_QY_2811_1_2_CTCTGTTCACAGAACG-1	QY_2812_1_2_QY_2811_1_2	2515	Male	Very_Old	30	Endothelial	0.009317198	0.99	Endothelial	Non_Senescent
QY_2812_1_2_QY_2811_1_2_TCATTGCGTGCCGCAA-1	QY_2812_1_2_QY_2811_1_2	2515	Male	Very_Old	30	Myeloid	0.1133675	0.984	Myeloid	Non_Senescent
QY_2812_1_2_QY_2811_1_2_TGCTTAAAGGGTCTAT-1	QY_2812_1_2_QY_2811_1_2	2515	Male	Very_Old	30	Endothelial	0.024029767	0.99	Endothelial	Non_Senescent
QY_2812_1_2_QY_2811_1_2_GCATTAGGTTAGTTGG-1	QY_2812_1_2_QY_2811_1_2	2515	Male	Very_Old	30	Myeloid	0.61325616	0.984	Myeloid	Non_Senescent
QY_2812_1_2_QY_2811_1_2_GGATGTAAGTCATCCC-1	QY_2812_1_2_QY_2811_1_2	2515	Male	Very_Old	30	Endothelial	0.09173912	0.99	Endothelial	Non_Senescent
QY_2812_1_2_QY_2811_1_2_TTTGGCTGTGTTGCAA-1	QY_2812_1_2_QY_2811_1_2	2515	Male	Very_Old	30	Endothelial	0.028757893	0.99	Endothelial	Non_Senescent
QY_2812_1_2_QY_2811_1_2_GAACCAGCAAACATAG-1	QY_2812_1_2_QY_2811_1_2	2515	Male	Very_Old	30	Endothelial	0.00091840664	0.99	Endothelial	Non_Senescent
QY_2812_1_2_QY_2811_1_2_TAGCGGACAGGCTTGT-1	QY_2812_1_2_QY_2811_1_2	2515	Male	Very_Old	30	Endothelial	0.4742978	0.99	Endothelial	Non_Senescent
QY_2812_1_2_QY_2811_1_2_GGAGCAAGTTTCGCCA-1	QY_2812_1_2_QY_2811_1_2	2515	Male	Very_Old	30	Cholangiocytes	0.2725513	0.98	Cholangiocytes	Non_Senescent
QY_2812_1_2_QY_2811_1_2_CGTAACTAGTGAACGA-1	QY_2812_1_2_QY_2811_1_2	2515	Male	Very_Old	30	Endothelial	0.2640269	0.99	Endothelial	Non_Senescent
QY_2812_1_2_QY_2811_1_2_GTAAGCAAGACTCGCA-1	QY_2812_1_2_QY_2811_1_2	2515	Male	Very_Old	30	Endothelial	0.45544282	0.99	Endothelial	Non_Senescent
QY_2812_1_2_QY_2811_1_2_ATCCTCATCGTGCCTT-1	QY_2812_1_2_QY_2811_1_2	2515	Male	Very_Old	30	TCells	0.010933341	0.977	T_Cells	Non_Senescent
QY_2812_1_2_QY_2811_1_2_GGTATGTTCTCAATGA-1	QY_2812_1_2_QY_2811_1_2	2515	Male	Very_Old	30	Endothelial	0.016920568	0.99	Endothelial	Non_Senescent
QY_2812_1_2_QY_2811_1_2_TATCCAGCACTAAGTT-1	QY_2812_1_2_QY_2811_1_2	2515	Male	Very_Old	30	Endothelial	0.0533837	0.99	Endothelial	Non_Senescent
QY_2812_1_2_QY_2811_1_2_AATAACCGTTAAGGTT-1	QY_2812_1_2_QY_2811_1_2	2515	Male	Very_Old	30	Myeloid	0.0015316651	0.984	Myeloid	Non_Senescent
QY_2812_1_2_QY_2811_1_2_ACGATTCAGAATGACG-1	QY_2812_1_2_QY_2811_1_2	2515	Male	Very_Old	30	Endothelial	0.78907907	0.99	Endothelial	Non_Senescent
QY_2812_1_2_QY_2811_1_2_TGAGCCGGTCAACAAT-1	QY_2812_1_2_QY_2811_1_2	2515	Male	Very_Old	30	Hepatic_stellate_cells	0.08483768	0.982	Hepatic_stellate_cells	Non_Senescent
QY_2812_1_2_QY_2811_1_2_ACCAGCTCACCTGGTG-1	QY_2812_1_2_QY_2811_1_2	2515	Male	Very_Old	30	Endothelial	0.018366707	0.99	Endothelial	Non_Senescent
QY_2812_1_2_QY_2811_1_2_CTTGCAACACAATGCC-1	QY_2812_1_2_QY_2811_1_2	2515	Male	Very_Old	30	Hepatocytes	0.03261486	0.974	Hepatocytes	Non_Senescent
QY_2812_1_2_QY_2811_1_2_CAGGGTGAGGAGGCAT-1	QY_2812_1_2_QY_2811_1_2	2515	Male	Very_Old	30	Endothelial	0.032446314	0.99	Endothelial	Non_Senescent
QY_2812_1_2_QY_2811_1_2_GCTTTGTGTGTCCAGG-1	QY_2812_1_2_QY_2811_1_2	2515	Male	Very_Old	30	Endothelial	0.0011395068	0.99	Endothelial	Non_Senescent
QY_2812_1_2_QY_2811_1_2_TTGAGGCGTTACCGGG-1	QY_2812_1_2_QY_2811_1_2	2515	Male	Very_Old	30	TCells	0.11876545	0.977	T_Cells	Non_Senescent
QY_2812_1_2_QY_2811_1_2_GACAATACAAACTGTT-1	QY_2812_1_2_QY_2811_1_2	2515	Male	Very_Old	30	Endothelial	0.0006835193	0.99	Endothelial	Non_Senescent
QY_2812_1_2_QY_2811_1_2_CTATTGAAGGTTACAC-1	QY_2812_1_2_QY_2811_1_2	2515	Male	Very_Old	30	Endothelial	0.019840354	0.99	Endothelial	Non_Senescent
QY_2812_1_2_QY_2811_1_2_CGTGGTTCAGGATTAA-1	QY_2812_1_2_QY_2811_1_2	2515	Male	Very_Old	30	Hepatic_stellate_cells	0.21305193	0.982	Hepatic_stellate_cells	Non_Senescent
QY_2812_1_2_QY_2811_1_2_CCTAAGTAGTTCCCAC-1	QY_2812_1_2_QY_2811_1_2	2515	Male	Very_Old	30	BCells	0.019896418	0.98	B_Cells	Non_Senescent
QY_2812_1_2_QY_2811_1_2_CGGGTATGTACGTTTC-1	QY_2812_1_2_QY_2811_1_2	2515	Male	Very_Old	30	Hepatic_stellate_cells	0.9608687	0.982	Hepatic_stellate_cells	Non_Senescent
QY_2812_1_2_QY_2811_1_2_GGGTGAAGTAAGGTTT-1	QY_2812_1_2_QY_2811_1_2	2515	Male	Very_Old	30	Hepatic_stellate_cells	0.036802024	0.982	Hepatic_stellate_cells	Non_Senescent
QY_2812_1_2_QY_2811_1_2_CATAGTCAGCTCAAAC-1	QY_2812_1_2_QY_2811_1_2	2515	Male	Very_Old	30	Endothelial	0.11652503	0.99	Endothelial	Non_Senescent
QY_2812_1_2_QY_2811_1_2_TTGTTGCGTAATCACG-1	QY_2812_1_2_QY_2811_1_2	2515	Male	Very_Old	30	Hepatocytes	0.0015465881	0.974	Hepatocytes	Non_Senescent
QY_2812_1_2_QY_2811_1_2_TTAGCTGCAGTTTGGC-1	QY_2812_1_2_QY_2811_1_2	2515	Male	Very_Old	30	Endothelial	0.12901972	0.99	Endothelial	Non_Senescent
QY_2812_1_2_QY_2811_1_2_GCAGGTGAGGTTAGAG-1	QY_2812_1_2_QY_2811_1_2	2515	Male	Very_Old	30	Cholangiocytes	0.28842887	0.98	Cholangiocytes	Non_Senescent
QY_2812_1_2_QY_2811_1_2_AAGGTCAAGTTTGGTA-1	QY_2812_1_2_QY_2811_1_2	2515	Male	Very_Old	30	Endothelial	0.10051851	0.99	Endothelial	Non_Senescent
QY_2812_1_2_QY_2811_1_2_CCGTTTGGTTGTTCAC-1	QY_2812_1_2_QY_2811_1_2	2515	Male	Very_Old	30	Hepatic_stellate_cells	0.38247102	0.982	Hepatic_stellate_cells	Non_Senescent
QY_2812_1_2_QY_2811_1_2_AAAGCGGGTAGCTGCG-1	QY_2812_1_2_QY_2811_1_2	2515	Male	Very_Old	30	Cholangiocytes	0.04909578	0.98	Cholangiocytes	Non_Senescent
QY_2812_1_2_QY_2811_1_2_CTCTGTTCAATTAGCT-1	QY_2812_1_2_QY_2811_1_2	2515	Male	Very_Old	30	Endothelial	0.23433293	0.99	Endothelial	Non_Senescent
QY_2812_1_2_QY_2811_1_2_TAGGTTGGTAGTAAGA-1	QY_2812_1_2_QY_2811_1_2	2515	Male	Very_Old	30	Endothelial	0.1884224	0.99	Endothelial	Non_Senescent
QY_2812_1_2_QY_2811_1_2_TTAAGTGTCAGTTCCC-1	QY_2812_1_2_QY_2811_1_2	2515	Male	Very_Old	30	Hepatic_stellate_cells	0.004038864	0.982	Hepatic_stellate_cells	Non_Senescent
QY_2812_1_2_QY_2811_1_2_CCTCCTCTCAGCAAGA-1	QY_2812_1_2_QY_2811_1_2	2515	Male	Very_Old	30	Endothelial	0.014659274	0.99	Endothelial	Non_Senescent
QY_2812_1_2_QY_2811_1_2_GTGAACAAGTGTTGTA-1	QY_2812_1_2_QY_2811_1_2	2515	Male	Very_Old	30	Myeloid	0.0037945316	0.984	Myeloid	Non_Senescent
QY_2812_1_2_QY_2811_1_2_GCCTTAGAGAAGCTAG-1	QY_2812_1_2_QY_2811_1_2	2515	Male	Very_Old	30	Endothelial	0.23210348	0.99	Endothelial	Non_Senescent
QY_2812_1_2_QY_2811_1_2_AGTAGGATCCGCCTCA-1	QY_2812_1_2_QY_2811_1_2	2515	Male	Very_Old	30	BCells	0.0035074414	0.98	B_Cells	Non_Senescent
QY_2812_1_2_QY_2811_1_2_GTGCGGTTCCTTGCAC-1	QY_2812_1_2_QY_2811_1_2	2515	Male	Very_Old	30	Endothelial	0.205757	0.99	Endothelial	Non_Senescent
QY_2812_1_2_QY_2811_1_2_TTACAGCAGGAACACA-1	QY_2812_1_2_QY_2811_1_2	2515	Male	Very_Old	30	Endothelial	0.017535055	0.99	Endothelial	Non_Senescent
QY_2812_1_2_QY_2811_1_2_GGTCCGTAGGGTCTAT-1	QY_2812_1_2_QY_2811_1_2	2515	Male	Very_Old	30	Hepatic_stellate_cells	0.01138785	0.982	Hepatic_stellate_cells	Non_Senescent
QY_2812_1_2_QY_2811_1_2_TGTCCTTCAAGCTTAT-1	QY_2812_1_2_QY_2811_1_2	2515	Male	Very_Old	30	Endothelial	0.003501701	0.99	Endothelial	Non_Senescent
QY_2812_1_2_QY_2811_1_2_ACATTAGTCAATGAGG-1	QY_2812_1_2_QY_2811_1_2	2515	Male	Very_Old	30	Endothelial	0.16958702	0.99	Endothelial	Non_Senescent
QY_2812_1_2_QY_2811_1_2_TCGTGCTTCGGTTTGG-1	QY_2812_1_2_QY_2811_1_2	2515	Male	Very_Old	30	BCells	0.060715143	0.98	B_Cells	Non_Senescent
QY_2812_1_2_QY_2811_1_2_GCTAGCCAGGACCAGG-1	QY_2812_1_2_QY_2811_1_2	2515	Male	Very_Old	30	Endothelial	0.041738678	0.99	Endothelial	Non_Senescent
QY_2812_1_2_QY_2811_1_2_GATGCATTCTTAGCGG-1	QY_2812_1_2_QY_2811_1_2	2515	Male	Very_Old	30	Cholangiocytes	0.012736407	0.98	Cholangiocytes	Non_Senescent
QY_2812_1_2_QY_2811_1_2_AGCATCCCACCGGTAT-1	QY_2812_1_2_QY_2811_1_2	2515	Male	Very_Old	30	Endothelial	0.12393317	0.99	Endothelial	Non_Senescent
QY_2812_1_2_QY_2811_1_2_TCTCACCAGCTTTGGG-1	QY_2812_1_2_QY_2811_1_2	2515	Male	Very_Old	30	Endothelial	0.2832866	0.99	Endothelial	Non_Senescent
QY_2812_1_2_QY_2811_1_2_TACTTCGTCAATGACC-1	QY_2812_1_2_QY_2811_1_2	2515	Male	Very_Old	30	Endothelial	0.95286584	0.99	Endothelial	Non_Senescent
QY_2812_1_2_QY_2811_1_2_TGGATTGGTGCACGCA-1	QY_2812_1_2_QY_2811_1_2	2515	Male	Very_Old	30	Hepatic_stellate_cells	0.27180332	0.982	Hepatic_stellate_cells	Non_Senescent
QY_2812_1_2_QY_2811_1_2_CTATTGAAGGAACCGG-1	QY_2812_1_2_QY_2811_1_2	2515	Male	Very_Old	30	Endothelial	0.2998127	0.99	Endothelial	Non_Senescent
QY_2812_1_2_QY_2811_1_2_ACCAGGGAGGGCTTTG-1	QY_2812_1_2_QY_2811_1_2	2515	Male	Very_Old	30	Cholangiocytes	0.9825801	0.98	Cholangiocytes	Senescent
QY_2812_1_2_QY_2811_1_2_CGGACCTAGCCAGTAT-1	QY_2812_1_2_QY_2811_1_2	2515	Male	Very_Old	30	Myeloid	0.015063796	0.984	Myeloid	Non_Senescent
QY_2812_1_2_QY_2811_1_2_ACCTGGATCGTTAACA-1	QY_2812_1_2_QY_2811_1_2	2515	Male	Very_Old	30	Endothelial	0.7306346	0.99	Endothelial	Non_Senescent
QY_2812_1_2_QY_2811_1_2_GGTTGGTGTTGCTTCG-1	QY_2812_1_2_QY_2811_1_2	2515	Male	Very_Old	30	Myeloid	0.053125218	0.984	Myeloid	Non_Senescent
QY_2812_1_2_QY_2811_1_2_AGGTAACCAGGAAGCC-1	QY_2812_1_2_QY_2811_1_2	2515	Male	Very_Old	30	Endothelial	0.007249615	0.99	Endothelial	Non_Senescent
QY_2812_1_2_QY_2811_1_2_TTCGGTACAATCATGT-1	QY_2812_1_2_QY_2811_1_2	2515	Male	Very_Old	30	Endothelial	0.015264167	0.99	Endothelial	Non_Senescent
QY_2812_1_2_QY_2811_1_2_CTAATAGTCTGTAAGC-1	QY_2812_1_2_QY_2811_1_2	2515	Male	Very_Old	30	Cholangiocytes	0.0070690047	0.98	Cholangiocytes	Non_Senescent
QY_2812_1_2_QY_2811_1_2_AGGACTAAGTTTGAGC-1	QY_2812_1_2_QY_2811_1_2	2515	Male	Very_Old	30	TCells	0.38835135	0.977	T_Cells	Non_Senescent
QY_2812_1_2_QY_2811_1_2_GTTGTGAGTAATCGTG-1	QY_2812_1_2_QY_2811_1_2	2515	Male	Very_Old	30	Cholangiocytes	0.07936612	0.98	Cholangiocytes	Non_Senescent
QY_2812_1_2_QY_2811_1_2_CCAATATCAGCAAGTG-1	QY_2812_1_2_QY_2811_1_2	2515	Male	Very_Old	30	Hepatic_stellate_cells	0.0025278365	0.982	Hepatic_stellate_cells	Non_Senescent
QY_2812_1_2_QY_2811_1_2_TGTGTGAGTGCACGCA-1	QY_2812_1_2_QY_2811_1_2	2515	Male	Very_Old	30	Endothelial	0.06250853	0.99	Endothelial	Non_Senescent
QY_2812_1_2_QY_2811_1_2_ACGTTGTAGTCATTTC-1	QY_2812_1_2_QY_2811_1_2	2515	Male	Very_Old	30	Cholangiocytes	0.015899101	0.98	Cholangiocytes	Non_Senescent
QY_2812_1_2_QY_2811_1_2_TAATGCATCGTTTCGC-1	QY_2812_1_2_QY_2811_1_2	2515	Male	Very_Old	30	TCells	0.011694254	0.977	T_Cells	Non_Senescent
QY_2812_1_2_QY_2811_1_2_GGTCAGGAGGGACCTC-1	QY_2812_1_2_QY_2811_1_2	2515	Male	Very_Old	30	TCells	0.0023195723	0.977	T_Cells	Non_Senescent
QY_2812_1_2_QY_2811_1_2_CGTCAATAGTCACCAG-1	QY_2812_1_2_QY_2811_1_2	2515	Male	Very_Old	30	Endothelial	0.007743448	0.99	Endothelial	Non_Senescent
QY_2812_1_2_QY_2811_1_2_GTAAGGTCAATCGCAC-1	QY_2812_1_2_QY_2811_1_2	2515	Male	Very_Old	30	TCells	0.78508824	0.977	T_Cells	Non_Senescent
QY_2812_1_2_QY_2811_1_2_CGTGGTTCATCCATCT-1	QY_2812_1_2_QY_2811_1_2	2515	Male	Very_Old	30	Endothelial	0.5803958	0.99	Endothelial	Non_Senescent
QY_2812_1_2_QY_2811_1_2_GCTGATCCAGGCTAGA-1	QY_2812_1_2_QY_2811_1_2	2515	Male	Very_Old	30	Endothelial	0.056363855	0.99	Endothelial	Non_Senescent
QY_2812_1_2_QY_2811_1_2_CTTGTTCCAAACCTTG-1	QY_2812_1_2_QY_2811_1_2	2515	Male	Very_Old	30	BCells	0.6432772	0.98	B_Cells	Non_Senescent
QY_2812_1_2_QY_2811_1_2_CCTTCAATCATGGCCA-1	QY_2812_1_2_QY_2811_1_2	2515	Male	Very_Old	30	Endothelial	0.0074634054	0.99	Endothelial	Non_Senescent
QY_2812_1_2_QY_2811_1_2_GATTACTCAACATAAG-1	QY_2812_1_2_QY_2811_1_2	2515	Male	Very_Old	30	Endothelial	0.9067676	0.99	Endothelial	Non_Senescent
QY_2812_1_2_QY_2811_1_2_CGTATTGCAGTAAAGC-1	QY_2812_1_2_QY_2811_1_2	2515	Male	Very_Old	30	Endothelial	0.006707941	0.99	Endothelial	Non_Senescent
QY_2812_1_2_QY_2811_1_2_ACAAAGGTCCAAGTGT-1	QY_2812_1_2_QY_2811_1_2	2515	Male	Very_Old	30	Hepatic_stellate_cells	0.02139429	0.982	Hepatic_stellate_cells	Non_Senescent
QY_2812_1_2_QY_2811_1_2_ACAGTATGTCATAGAT-1	QY_2812_1_2_QY_2811_1_2	2515	Male	Very_Old	30	Endothelial	0.0021257054	0.99	Endothelial	Non_Senescent
QY_2812_1_2_QY_2811_1_2_AGAGATTAGCGTGCAC-1	QY_2812_1_2_QY_2811_1_2	2515	Male	Very_Old	30	Myeloid	0.043837015	0.984	Myeloid	Non_Senescent
QY_2812_1_2_QY_2811_1_2_ATGACGAAGTCAGGCC-1	QY_2812_1_2_QY_2811_1_2	2515	Male	Very_Old	30	Endothelial	0.07983484	0.99	Endothelial	Non_Senescent
QY_2812_1_2_QY_2811_1_2_CGGACAACATGCTATG-1	QY_2812_1_2_QY_2811_1_2	2515	Male	Very_Old	30	Hepatic_stellate_cells	0.018007616	0.982	Hepatic_stellate_cells	Non_Senescent
QY_2812_1_2_QY_2811_1_2_CCTTCGTAGGTCCACA-1	QY_2812_1_2_QY_2811_1_2	2515	Male	Very_Old	30	Endothelial	0.012082763	0.99	Endothelial	Non_Senescent
QY_2812_1_2_QY_2811_1_2_CGGAGCAAGTCTATGA-1	QY_2812_1_2_QY_2811_1_2	2515	Male	Very_Old	30	Hepatocytes	0.009835877	0.974	Hepatocytes	Non_Senescent
QY_2812_1_2_QY_2811_1_2_AACCCGCAGCAGGCCT-1	QY_2812_1_2_QY_2811_1_2	2515	Male	Very_Old	30	Endothelial	0.00029674088	0.99	Endothelial	Non_Senescent
QY_2812_1_2_QY_2811_1_2_GTTGCCCGTTGACTTC-1	QY_2812_1_2_QY_2811_1_2	2515	Male	Very_Old	30	BCells	0.010768916	0.98	B_Cells	Non_Senescent
QY_2812_1_2_QY_2811_1_2_TTGAGCTAGCGCATTG-1	QY_2812_1_2_QY_2811_1_2	2515	Male	Very_Old	30	Endothelial	0.0051777745	0.99	Endothelial	Non_Senescent
QY_2812_1_2_QY_2811_1_2_GTCTTTAGTAAACAAG-1	QY_2812_1_2_QY_2811_1_2	2515	Male	Very_Old	30	Endothelial	0.17856887	0.99	Endothelial	Non_Senescent
QY_2812_1_2_QY_2811_1_2_CTAGTTGCATGATTGT-1	QY_2812_1_2_QY_2811_1_2	2515	Male	Very_Old	30	Endothelial	0.037461866	0.99	Endothelial	Non_Senescent
QY_2812_1_2_QY_2811_1_2_ACCATAATCACGCATG-1	QY_2812_1_2_QY_2811_1_2	2515	Male	Very_Old	30	Endothelial	0.009126905	0.99	Endothelial	Non_Senescent
QY_2812_1_2_QY_2811_1_2_TCAGGAGCATTGCAGC-1	QY_2812_1_2_QY_2811_1_2	2515	Male	Very_Old	30	Endothelial	0.98107266	0.99	Endothelial	Non_Senescent
QY_2812_1_2_QY_2811_1_2_GGATTATGTTACTTCA-1	QY_2812_1_2_QY_2811_1_2	2515	Male	Very_Old	30	Endothelial	0.09190891	0.99	Endothelial	Non_Senescent
QY_2812_1_2_QY_2811_1_2_CATTCATTCGGCTAGC-1	QY_2812_1_2_QY_2811_1_2	2515	Male	Very_Old	30	Endothelial	0.010770251	0.99	Endothelial	Non_Senescent
QY_2812_1_2_QY_2811_1_2_TGTAAGTGTAATCGCA-1	QY_2812_1_2_QY_2811_1_2	2515	Male	Very_Old	30	Hepatic_stellate_cells	0.010709286	0.982	Hepatic_stellate_cells	Non_Senescent
QY_2812_1_2_QY_2811_1_2_TGTTATGAGGTCCAAT-1	QY_2812_1_2_QY_2811_1_2	2515	Male	Very_Old	30	Endothelial	0.0069263345	0.99	Endothelial	Non_Senescent
QY_2812_1_2_QY_2811_1_2_TGAAACTGTCAAGACC-1	QY_2812_1_2_QY_2811_1_2	2515	Male	Very_Old	30	Endothelial	0.89253104	0.99	Endothelial	Non_Senescent
QY_2812_1_2_QY_2811_1_2_TAGTACGGTCGCAAAC-1	QY_2812_1_2_QY_2811_1_2	2515	Male	Very_Old	30	Endothelial	0.0012931358	0.99	Endothelial	Non_Senescent
QY_2812_1_2_QY_2811_1_2_AGAATCGAGGCTAAGA-1	QY_2812_1_2_QY_2811_1_2	2515	Male	Very_Old	30	Cholangiocytes	0.0064745108	0.98	Cholangiocytes	Non_Senescent
QY_2812_1_2_QY_2811_1_2_CCAGTTTGTTCGGTAA-1	QY_2812_1_2_QY_2811_1_2	2515	Male	Very_Old	30	TCells	0.19912057	0.977	T_Cells	Non_Senescent
QY_2812_1_2_QY_2811_1_2_TACAGCTAGCCTGAGC-1	QY_2812_1_2_QY_2811_1_2	2515	Male	Very_Old	30	Endothelial	0.07186739	0.99	Endothelial	Non_Senescent
QY_2812_1_2_QY_2811_1_2_ATTGCTCGTGTTAGCA-1	QY_2812_1_2_QY_2811_1_2	2515	Male	Very_Old	30	Hepatocytes	0.9135309	0.974	Hepatocytes	Non_Senescent
QY_2812_1_2_QY_2811_1_2_GCAGGCAAGCGCTCAA-1	QY_2812_1_2_QY_2811_1_2	2515	Male	Very_Old	30	Endothelial	0.035035737	0.99	Endothelial	Non_Senescent
QY_2812_1_2_QY_2811_1_2_AGTTGGCGTAGTTACG-1	QY_2812_1_2_QY_2811_1_2	2515	Male	Very_Old	30	Hepatic_stellate_cells	0.5372165	0.982	Hepatic_stellate_cells	Non_Senescent
QY_2812_1_2_QY_2811_1_2_CCAACATAGGGTGAGT-1	QY_2812_1_2_QY_2811_1_2	2515	Male	Very_Old	30	Hepatic_stellate_cells	0.06266191	0.982	Hepatic_stellate_cells	Non_Senescent
QY_2812_1_2_QY_2811_1_2_GATTAGCTCGTTCACC-1	QY_2812_1_2_QY_2811_1_2	2515	Male	Very_Old	30	TCells	0.08241822	0.977	T_Cells	Non_Senescent
QY_2812_1_2_QY_2811_1_2_GGCGGTTTCCTTAGTT-1	QY_2812_1_2_QY_2811_1_2	2515	Male	Very_Old	30	BCells	0.01392186	0.98	B_Cells	Non_Senescent
QY_2812_1_2_QY_2811_1_2_CATGCGGGTGGATTAT-1	QY_2812_1_2_QY_2811_1_2	2515	Male	Very_Old	30	Hepatic_stellate_cells	0.41026035	0.982	Hepatic_stellate_cells	Non_Senescent
QY_2812_1_2_QY_2811_1_2_ATGCAGGCAGCACGTT-1	QY_2812_1_2_QY_2811_1_2	2515	Male	Very_Old	30	Myeloid	0.028386286	0.984	Myeloid	Non_Senescent
QY_2812_1_2_QY_2811_1_2_TGAGCAAAGGATGATG-1	QY_2812_1_2_QY_2811_1_2	2515	Male	Very_Old	30	Endothelial	0.27433237	0.99	Endothelial	Non_Senescent
QY_2812_1_2_QY_2811_1_2_CATGGCGGTTGTGATG-1	QY_2812_1_2_QY_2811_1_2	2515	Male	Very_Old	30	Myeloid	0.01077508	0.984	Myeloid	Non_Senescent
QY_2812_1_2_QY_2811_1_2_AAGCATGAGTCTCACC-1	QY_2812_1_2_QY_2811_1_2	2515	Male	Very_Old	30	TCells	0.013257359	0.977	T_Cells	Non_Senescent
QY_2812_1_2_QY_2811_1_2_TTAGCGGTCCGGCTAA-1	QY_2812_1_2_QY_2811_1_2	2515	Male	Very_Old	30	BCells	0.10961976	0.98	B_Cells	Non_Senescent
QY_2812_1_2_QY_2811_1_2_TTACACCGTCATGCAA-1	QY_2812_1_2_QY_2811_1_2	2515	Male	Very_Old	30	Hepatic_stellate_cells	0.06108867	0.982	Hepatic_stellate_cells	Non_Senescent
QY_2812_1_2_QY_2811_1_2_ACCCGCTGTTTGGGCG-1	QY_2812_1_2_QY_2811_1_2	2515	Male	Very_Old	30	Hepatic_stellate_cells	0.0044453545	0.982	Hepatic_stellate_cells	Non_Senescent
QY_2812_1_2_QY_2811_1_2_CCTTCAGGTTAATCGG-1	QY_2812_1_2_QY_2811_1_2	2515	Male	Very_Old	30	Hepatocytes	0.94853896	0.974	Hepatocytes	Non_Senescent
QY_2812_1_2_QY_2811_1_2_CTTTGAGCAGTTATGT-1	QY_2812_1_2_QY_2811_1_2	2515	Male	Very_Old	30	Endothelial	0.003349137	0.99	Endothelial	Non_Senescent
QY_2812_1_2_QY_2811_1_2_TCATCCATCGCAGGCT-1	QY_2812_1_2_QY_2811_1_2	2515	Male	Very_Old	30	Endothelial	0.0035838257	0.99	Endothelial	Non_Senescent
QY_2812_1_2_QY_2811_1_2_GCAACAGCATGTTGGC-1	QY_2812_1_2_QY_2811_1_2	2515	Male	Very_Old	30	Endothelial	0.010714572	0.99	Endothelial	Non_Senescent
QY_2812_1_2_QY_2811_1_2_TGCAAGCGTTACGCGG-1	QY_2812_1_2_QY_2811_1_2	2515	Male	Very_Old	30	Endothelial	0.064168654	0.99	Endothelial	Non_Senescent
QY_2812_1_2_QY_2811_1_2_TATCACGCAGGATGGC-1	QY_2812_1_2_QY_2811_1_2	2515	Male	Very_Old	30	Endothelial	0.8203372	0.99	Endothelial	Non_Senescent
QY_2812_1_2_QY_2811_1_2_GTTTAACCACCATATG-1	QY_2812_1_2_QY_2811_1_2	2515	Male	Very_Old	30	Endothelial	0.07076802	0.99	Endothelial	Non_Senescent
QY_2812_1_2_QY_2811_1_2_ACCAAACTCGATAACC-1	QY_2812_1_2_QY_2811_1_2	2515	Male	Very_Old	30	Endothelial	0.14691311	0.99	Endothelial	Non_Senescent
QY_2812_1_2_QY_2811_1_2_GGCTGTCAGCGGCTGT-1	QY_2812_1_2_QY_2811_1_2	2515	Male	Very_Old	30	Endothelial	0.0013775778	0.99	Endothelial	Non_Senescent
QY_2812_1_2_QY_2811_1_2_TACTCAAAGCGATAGA-1	QY_2812_1_2_QY_2811_1_2	2515	Male	Very_Old	30	Hepatocytes	0.13566424	0.974	Hepatocytes	Non_Senescent
QY_2812_1_2_QY_2811_1_2_AAGCGAATCAAACTCA-1	QY_2812_1_2_QY_2811_1_2	2515	Male	Very_Old	30	TCells	0.0042931316	0.977	T_Cells	Non_Senescent
QY_2812_1_2_QY_2811_1_2_AATACCGGTCCTCCAA-1	QY_2812_1_2_QY_2811_1_2	2515	Male	Very_Old	30	Hepatocytes	0.13236389	0.974	Hepatocytes	Non_Senescent
QY_2812_1_2_QY_2811_1_2_GGGTGAAGTAAGTCGC-1	QY_2812_1_2_QY_2811_1_2	2515	Male	Very_Old	30	Endothelial	0.012659608	0.99	Endothelial	Non_Senescent
QY_2812_1_2_QY_2811_1_2_GGCTGGTTCTAAGGAG-1	QY_2812_1_2_QY_2811_1_2	2515	Male	Very_Old	30	Hepatic_stellate_cells	0.010794252	0.982	Hepatic_stellate_cells	Non_Senescent
QY_2812_1_2_QY_2811_1_2_GGTGCTTCAAGGTAAC-1	QY_2812_1_2_QY_2811_1_2	2515	Male	Very_Old	30	Hepatocytes	0.000568516	0.974	Hepatocytes	Non_Senescent
QY_2812_1_2_QY_2811_1_2_AACAGCAAGGAGTCTT-1	QY_2812_1_2_QY_2811_1_2	2515	Male	Very_Old	30	Endothelial	0.13110608	0.99	Endothelial	Non_Senescent
QY_2812_1_2_QY_2811_1_2_CCTAGTTGTCATGCAA-1	QY_2812_1_2_QY_2811_1_2	2515	Male	Very_Old	30	Hepatic_stellate_cells	0.2788162	0.982	Hepatic_stellate_cells	Non_Senescent
QY_2812_1_2_QY_2811_1_2_GGCAGGATCTAATTGG-1	QY_2812_1_2_QY_2811_1_2	2515	Male	Very_Old	30	Hepatic_stellate_cells	0.01464393	0.982	Hepatic_stellate_cells	Non_Senescent
QY_2812_1_2_QY_2811_1_2_ACTGAAACATCAATCG-1	QY_2812_1_2_QY_2811_1_2	2515	Male	Very_Old	30	Endothelial	0.012925363	0.99	Endothelial	Non_Senescent
QY_2812_1_2_QY_2811_1_2_ACACTTAAGGACCTGC-1	QY_2812_1_2_QY_2811_1_2	2515	Male	Very_Old	30	TCells	0.023772288	0.977	T_Cells	Non_Senescent
QY_2812_1_2_QY_2811_1_2_TTTGTGAAGTTAGGCT-1	QY_2812_1_2_QY_2811_1_2	2515	Male	Very_Old	30	Myeloid	0.004412465	0.984	Myeloid	Non_Senescent
QY_2812_1_2_QY_2811_1_2_GTTAGACTCGTTAGCG-1	QY_2812_1_2_QY_2811_1_2	2515	Male	Very_Old	30	Myeloid	0.021606037	0.984	Myeloid	Non_Senescent
QY_2812_1_2_QY_2811_1_2_AGAGAAGCAGTAGCCT-1	QY_2812_1_2_QY_2811_1_2	2515	Male	Very_Old	30	Endothelial	0.41563976	0.99	Endothelial	Non_Senescent
QY_2812_1_2_QY_2811_1_2_CTAGTAGGTATTGAGT-1	QY_2812_1_2_QY_2811_1_2	2515	Male	Very_Old	30	BCells	0.029389761	0.98	B_Cells	Non_Senescent
QY_2812_1_2_QY_2811_1_2_TATGTGATCGAGGAAC-1	QY_2812_1_2_QY_2811_1_2	2515	Male	Very_Old	30	Myeloid	0.4853093	0.984	Myeloid	Non_Senescent
QY_2812_1_2_QY_2811_1_2_GACGCCTAGCGAGGTG-1	QY_2812_1_2_QY_2811_1_2	2515	Male	Very_Old	30	Hepatic_stellate_cells	0.06098935	0.982	Hepatic_stellate_cells	Non_Senescent
QY_2812_1_2_QY_2811_1_2_CGAAGGCCACCGGTAT-1	QY_2812_1_2_QY_2811_1_2	2515	Male	Very_Old	30	Endothelial	0.055573173	0.99	Endothelial	Non_Senescent
QY_2812_1_2_QY_2811_1_2_ATGCAGGCAAGTGTTT-1	QY_2812_1_2_QY_2811_1_2	2515	Male	Very_Old	30	Hepatic_stellate_cells	0.0047952305	0.982	Hepatic_stellate_cells	Non_Senescent
QY_2812_1_2_QY_2811_1_2_CTAGGCGGTGATGATT-1	QY_2812_1_2_QY_2811_1_2	2515	Male	Very_Old	30	Myeloid	0.63453686	0.984	Myeloid	Non_Senescent
QY_2812_1_2_QY_2811_1_2_GTCTTTGTCGTTAAGC-1	QY_2812_1_2_QY_2811_1_2	2515	Male	Very_Old	30	Endothelial	0.3960458	0.99	Endothelial	Non_Senescent
QY_2812_1_2_QY_2811_1_2_TAGGAGGGTTGCAATG-1	QY_2812_1_2_QY_2811_1_2	2515	Male	Very_Old	30	TCells	0.57223594	0.977	T_Cells	Non_Senescent
QY_2812_1_2_QY_2811_1_2_ATTGCAGGTGAGCGAA-1	QY_2812_1_2_QY_2811_1_2	2515	Male	Very_Old	30	Myeloid	0.99042374	0.984	Myeloid	Senescent
QY_2812_1_2_QY_2811_1_2_GAGTGAGGTTGGTTAG-1	QY_2812_1_2_QY_2811_1_2	2515	Male	Very_Old	30	Hepatic_stellate_cells	0.23387344	0.982	Hepatic_stellate_cells	Non_Senescent
QY_2812_1_2_QY_2811_1_2_CGGATTAGTAATCGTG-1	QY_2812_1_2_QY_2811_1_2	2515	Male	Very_Old	30	Endothelial	0.23010728	0.99	Endothelial	Non_Senescent
QY_2812_1_2_QY_2811_1_2_CTTACCTCATGGTTAT-1	QY_2812_1_2_QY_2811_1_2	2515	Male	Very_Old	30	BCells	0.0042671827	0.98	B_Cells	Non_Senescent
QY_2812_1_2_QY_2811_1_2_TTTCAGTTCAGGTCCA-1	QY_2812_1_2_QY_2811_1_2	2515	Male	Very_Old	30	TCells	0.057386827	0.977	T_Cells	Non_Senescent
QY_2812_1_2_QY_2811_1_2_ATATGCTCAGCTAACC-1	QY_2812_1_2_QY_2811_1_2	2515	Male	Very_Old	30	Myeloid	0.004072396	0.984	Myeloid	Non_Senescent
QY_2812_1_2_QY_2811_1_2_AGAACAAGTTGAGCCG-1	QY_2812_1_2_QY_2811_1_2	2515	Male	Very_Old	30	Hepatocytes	0.6209574	0.974	Hepatocytes	Non_Senescent
QY_2812_1_2_QY_2811_1_2_TCCTTTACATCCCTCA-1	QY_2812_1_2_QY_2811_1_2	2515	Male	Very_Old	30	TCells	0.12824817	0.977	T_Cells	Non_Senescent
QY_2812_1_2_QY_2811_1_2_CTCTATGTCTAATCAG-1	QY_2812_1_2_QY_2811_1_2	2515	Male	Very_Old	30	Myeloid	0.3669149	0.984	Myeloid	Non_Senescent
QY_2812_1_2_QY_2811_1_2_GGCTATTAGTCATCCC-1	QY_2812_1_2_QY_2811_1_2	2515	Male	Very_Old	30	Hepatocytes	0.151576	0.974	Hepatocytes	Non_Senescent
QY_2812_1_2_QY_2811_1_2_CGGGTCTAGTTGTCAA-1	QY_2812_1_2_QY_2811_1_2	2515	Male	Very_Old	30	Endothelial	0.02842555	0.99	Endothelial	Non_Senescent
QY_2812_1_2_QY_2811_1_2_GCGTAACGTAGGTGTC-1	QY_2812_1_2_QY_2811_1_2	2515	Male	Very_Old	30	Endothelial	0.013844573	0.99	Endothelial	Non_Senescent
QY_2812_1_2_QY_2811_1_2_GATGACTTCCGGTTAG-1	QY_2812_1_2_QY_2811_1_2	2515	Male	Very_Old	30	Myeloid	0.012363361	0.984	Myeloid	Non_Senescent
QY_2812_1_2_QY_2811_1_2_TGTAAGCTCCCAGTAG-1	QY_2812_1_2_QY_2811_1_2	2515	Male	Very_Old	30	Endothelial	0.032045193	0.99	Endothelial	Non_Senescent
QY_2812_1_2_QY_2811_1_2_GGTCCGTAGACTAAGG-1	QY_2812_1_2_QY_2811_1_2	2515	Male	Very_Old	30	TCells	0.81003755	0.977	T_Cells	Non_Senescent
QY_2812_1_2_QY_2811_1_2_CAATGCCCACTCGCTC-1	QY_2812_1_2_QY_2811_1_2	2515	Male	Very_Old	30	Endothelial	0.28083938	0.99	Endothelial	Non_Senescent
QY_2812_1_2_QY_2811_1_2_CTCCGTCCACCATATG-1	QY_2812_1_2_QY_2811_1_2	2515	Male	Very_Old	30	Myeloid	0.012982277	0.984	Myeloid	Non_Senescent
QY_2812_1_2_QY_2811_1_2_TCCTCACAGGATTTGC-1	QY_2812_1_2_QY_2811_1_2	2515	Male	Very_Old	30	TCells	0.011207854	0.977	T_Cells	Non_Senescent
QY_2812_1_2_QY_2811_1_2_CCACAATAGGCGGGTA-1	QY_2812_1_2_QY_2811_1_2	2515	Male	Very_Old	30	Endothelial	0.05084924	0.99	Endothelial	Non_Senescent
QY_2812_1_2_QY_2811_1_2_AATTTGGTCCCAGTAG-1	QY_2812_1_2_QY_2811_1_2	2515	Male	Very_Old	30	Myeloid	0.009963569	0.984	Myeloid	Non_Senescent
QY_2812_1_2_QY_2811_1_2_TGACCAAGTAGGATTT-1	QY_2812_1_2_QY_2811_1_2	2515	Male	Very_Old	30	Endothelial	0.5767104	0.99	Endothelial	Non_Senescent
QY_2812_1_2_QY_2811_1_2_CGGTTCCGTTGAAGCC-1	QY_2812_1_2_QY_2811_1_2	2515	Male	Very_Old	30	Endothelial	0.31042832	0.99	Endothelial	Non_Senescent
QY_2812_1_2_QY_2811_1_2_TGCAATATCTAGCGAT-1	QY_2812_1_2_QY_2811_1_2	2515	Male	Very_Old	30	TCells	0.02974386	0.977	T_Cells	Non_Senescent
QY_2812_1_2_QY_2811_1_2_GTTTAGCAGTCACTAA-1	QY_2812_1_2_QY_2811_1_2	2515	Male	Very_Old	30	Endothelial	0.016075738	0.99	Endothelial	Non_Senescent
QY_2812_1_2_QY_2811_1_2_CTTTGAGCACTTCACT-1	QY_2812_1_2_QY_2811_1_2	2515	Male	Very_Old	30	Hepatic_stellate_cells	0.72029674	0.982	Hepatic_stellate_cells	Non_Senescent
QY_2812_1_2_QY_2811_1_2_TATTAGGTCCGCAACA-1	QY_2812_1_2_QY_2811_1_2	2515	Male	Very_Old	30	Endothelial	0.038652077	0.99	Endothelial	Non_Senescent
QY_2812_1_2_QY_2811_1_2_GTATCGCCAAGTGTTT-1	QY_2812_1_2_QY_2811_1_2	2515	Male	Very_Old	30	Endothelial	0.063341714	0.99	Endothelial	Non_Senescent
QY_2812_1_2_QY_2811_1_2_TAGCTAGGTGTCCAAA-1	QY_2812_1_2_QY_2811_1_2	2515	Male	Very_Old	30	Endothelial	0.28803128	0.99	Endothelial	Non_Senescent
QY_2812_1_2_QY_2811_1_2_TGAGCACGTTAAGTGT-1	QY_2812_1_2_QY_2811_1_2	2515	Male	Very_Old	30	Myeloid	0.6040479	0.984	Myeloid	Non_Senescent
QY_2812_1_2_QY_2811_1_2_CGTGCTGCACAATTAC-1	QY_2812_1_2_QY_2811_1_2	2515	Male	Very_Old	30	Myeloid	0.98708725	0.984	Myeloid	Senescent
QY_2812_1_2_QY_2811_1_2_TCCTGTTCAGGAACCA-1	QY_2812_1_2_QY_2811_1_2	2515	Male	Very_Old	30	Hepatic_stellate_cells	0.027336016	0.982	Hepatic_stellate_cells	Non_Senescent
QY_2812_1_2_QY_2811_1_2_GTATGTGGTTTGAGCA-1	QY_2812_1_2_QY_2811_1_2	2515	Male	Very_Old	30	Hepatic_stellate_cells	0.0473164	0.982	Hepatic_stellate_cells	Non_Senescent
QY_2812_1_2_QY_2811_1_2_CGACAAGCAGTCTATG-1	QY_2812_1_2_QY_2811_1_2	2515	Male	Very_Old	30	Hepatic_stellate_cells	0.009397281	0.982	Hepatic_stellate_cells	Non_Senescent
QY_2812_1_2_QY_2811_1_2_ACGCCTAAGTAGGATG-1	QY_2812_1_2_QY_2811_1_2	2515	Male	Very_Old	30	Myeloid	0.36092162	0.984	Myeloid	Non_Senescent
QY_2812_1_2_QY_2811_1_2_GTACTGGTCTCACAAA-1	QY_2812_1_2_QY_2811_1_2	2515	Male	Very_Old	30	Endothelial	0.07834128	0.99	Endothelial	Non_Senescent
QY_2812_1_2_QY_2811_1_2_AGTTTGCAGTAAGAAC-1	QY_2812_1_2_QY_2811_1_2	2515	Male	Very_Old	30	BCells	0.03970263	0.98	B_Cells	Non_Senescent
QY_2812_1_2_QY_2811_1_2_CCATAGCCATGGAGGC-1	QY_2812_1_2_QY_2811_1_2	2515	Male	Very_Old	30	Endothelial	0.15309717	0.99	Endothelial	Non_Senescent
QY_2812_1_2_QY_2811_1_2_GTATTCAAGCATTATG-1	QY_2812_1_2_QY_2811_1_2	2515	Male	Very_Old	30	Endothelial	0.0025138524	0.99	Endothelial	Non_Senescent
QY_2812_1_2_QY_2811_1_2_GTATTCAAGCCGCAGT-1	QY_2812_1_2_QY_2811_1_2	2515	Male	Very_Old	30	Endothelial	0.09249744	0.99	Endothelial	Non_Senescent
QY_2812_1_2_QY_2811_1_2_CTCTTGATCGTGCTAG-1	QY_2812_1_2_QY_2811_1_2	2515	Male	Very_Old	30	Endothelial	0.011733664	0.99	Endothelial	Non_Senescent
QY_2812_1_2_QY_2811_1_2_GCATTGCCAACCTGGT-1	QY_2812_1_2_QY_2811_1_2	2515	Male	Very_Old	30	Hepatocytes	0.017533164	0.974	Hepatocytes	Non_Senescent
QY_2812_1_2_QY_2811_1_2_CCTTTAGTCGTAACGT-1	QY_2812_1_2_QY_2811_1_2	2515	Male	Very_Old	30	Hepatic_stellate_cells	0.11099801	0.982	Hepatic_stellate_cells	Non_Senescent
QY_2812_1_2_QY_2811_1_2_TGCTCAACAGCAAGGC-1	QY_2812_1_2_QY_2811_1_2	2515	Male	Very_Old	30	Myeloid	0.2796473	0.984	Myeloid	Non_Senescent
QY_2812_1_2_QY_2811_1_2_AGGTCATTCGTTAAGC-1	QY_2812_1_2_QY_2811_1_2	2515	Male	Very_Old	30	Endothelial	0.1153905	0.99	Endothelial	Non_Senescent
QY_2812_1_2_QY_2811_1_2_CGAGTCGGTAAAGCGG-1	QY_2812_1_2_QY_2811_1_2	2515	Male	Very_Old	30	Endothelial	0.1559268	0.99	Endothelial	Non_Senescent
QY_2812_1_2_QY_2811_1_2_ACCCAGGGTTCGCTCA-1	QY_2812_1_2_QY_2811_1_2	2515	Male	Very_Old	30	BCells	0.1196387	0.98	B_Cells	Non_Senescent
QY_2812_1_2_QY_2811_1_2_ACCTGGTCAGCCAGTT-1	QY_2812_1_2_QY_2811_1_2	2515	Male	Very_Old	30	BCells	0.031862218	0.98	B_Cells	Non_Senescent
QY_2812_1_2_QY_2811_1_2_CCCTCAGTCTGGCAAT-1	QY_2812_1_2_QY_2811_1_2	2515	Male	Very_Old	30	TCells	0.0139191365	0.977	T_Cells	Non_Senescent
QY_2812_1_2_QY_2811_1_2_GGAAGCTAGGCAGGTG-1	QY_2812_1_2_QY_2811_1_2	2515	Male	Very_Old	30	Myeloid	0.00091507303	0.984	Myeloid	Non_Senescent
QY_2812_1_2_QY_2811_1_2_CTGATCACAACTAGAA-1	QY_2812_1_2_QY_2811_1_2	2515	Male	Very_Old	30	Cholangiocytes	0.0058298507	0.98	Cholangiocytes	Non_Senescent
QY_2812_1_2_QY_2811_1_2_GTCCATTGTACAAAGA-1	QY_2812_1_2_QY_2811_1_2	2515	Male	Very_Old	30	Hepatic_stellate_cells	0.070386656	0.982	Hepatic_stellate_cells	Non_Senescent
QY_2812_1_2_QY_2811_1_2_CCAGCCTGTAAGGTTT-1	QY_2812_1_2_QY_2811_1_2	2515	Male	Very_Old	30	Cholangiocytes	0.017981097	0.98	Cholangiocytes	Non_Senescent
QY_2812_1_2_QY_2811_1_2_GCGCTTAAGCTCGCTT-1	QY_2812_1_2_QY_2811_1_2	2515	Male	Very_Old	30	Hepatic_stellate_cells	0.019163469	0.982	Hepatic_stellate_cells	Non_Senescent
QY_2812_1_2_QY_2811_1_2_GCAGGTGAGCTTACTT-1	QY_2812_1_2_QY_2811_1_2	2515	Male	Very_Old	30	Hepatic_stellate_cells	0.5938907	0.982	Hepatic_stellate_cells	Non_Senescent
QY_2812_1_2_QY_2811_1_2_ATGCCTGAGCTATTGA-1	QY_2812_1_2_QY_2811_1_2	2515	Male	Very_Old	30	BCells	0.19512841	0.98	B_Cells	Non_Senescent
QY_2812_1_2_QY_2811_1_2_GATTATGTCGGTTACG-1	QY_2812_1_2_QY_2811_1_2	2515	Male	Very_Old	30	Endothelial	0.19694078	0.99	Endothelial	Non_Senescent
QY_2812_1_2_QY_2811_1_2_AGCCTGGGTTAAGGTT-1	QY_2812_1_2_QY_2811_1_2	2515	Male	Very_Old	30	Endothelial	0.14013489	0.99	Endothelial	Non_Senescent
QY_2812_1_2_QY_2811_1_2_GTCGCAATCACACAGT-1	QY_2812_1_2_QY_2811_1_2	2515	Male	Very_Old	30	TCells	0.0080369385	0.977	T_Cells	Non_Senescent
QY_2812_1_2_QY_2811_1_2_GGAAACTCACAACAAA-1	QY_2812_1_2_QY_2811_1_2	2515	Male	Very_Old	30	Myeloid	0.09405015	0.984	Myeloid	Non_Senescent
QY_2812_1_2_QY_2811_1_2_CTAATTGAGGAGCACG-1	QY_2812_1_2_QY_2811_1_2	2515	Male	Very_Old	30	Endothelial	0.001995835	0.99	Endothelial	Non_Senescent
QY_2812_1_2_QY_2811_1_2_TGACCTTGTTAAATGC-1	QY_2812_1_2_QY_2811_1_2	2515	Male	Very_Old	30	TCells	0.011122532	0.977	T_Cells	Non_Senescent
QY_2812_1_2_QY_2811_1_2_TAGGCTGTCCCTCTAA-1	QY_2812_1_2_QY_2811_1_2	2515	Male	Very_Old	30	BCells	0.26965514	0.98	B_Cells	Non_Senescent
QY_2812_1_2_QY_2811_1_2_TTAGCGGTCTTGGATA-1	QY_2812_1_2_QY_2811_1_2	2515	Male	Very_Old	30	Myeloid	0.17739803	0.984	Myeloid	Non_Senescent
QY_2812_1_2_QY_2811_1_2_GCGATATTCAGTATTG-1	QY_2812_1_2_QY_2811_1_2	2515	Male	Very_Old	30	Hepatic_stellate_cells	0.08677103	0.982	Hepatic_stellate_cells	Non_Senescent
QY_2812_1_2_QY_2811_1_2_CCTGAGTCAGCTAACC-1	QY_2812_1_2_QY_2811_1_2	2515	Male	Very_Old	30	Hepatic_stellate_cells	0.23376472	0.982	Hepatic_stellate_cells	Non_Senescent
QY_2812_1_2_QY_2811_1_2_GGCCTTAAGCCTGTGA-1	QY_2812_1_2_QY_2811_1_2	2515	Male	Very_Old	30	Myeloid	0.9975751	0.984	Myeloid	Senescent
QY_2812_1_2_QY_2811_1_2_CGGGCTTAGGAGCACG-1	QY_2812_1_2_QY_2811_1_2	2515	Male	Very_Old	30	Hepatic_stellate_cells	0.0057619424	0.982	Hepatic_stellate_cells	Non_Senescent
QY_2812_1_2_QY_2811_1_2_GTACTTCGTAGCTGGT-1	QY_2812_1_2_QY_2811_1_2	2515	Male	Very_Old	30	Hepatic_stellate_cells	0.1355498	0.982	Hepatic_stellate_cells	Non_Senescent
QY_2812_1_2_QY_2811_1_2_TGATCACAGCCTGACA-1	QY_2812_1_2_QY_2811_1_2	2515	Male	Very_Old	30	Hepatic_stellate_cells	0.0334005	0.982	Hepatic_stellate_cells	Non_Senescent
QY_2812_1_2_QY_2811_1_2_CGAGTCGGTTTGCTGT-1	QY_2812_1_2_QY_2811_1_2	2515	Male	Very_Old	30	Endothelial	0.04693621	0.99	Endothelial	Non_Senescent
QY_2812_1_2_QY_2811_1_2_TGAACAGAGGAGGGTT-1	QY_2812_1_2_QY_2811_1_2	2515	Male	Very_Old	30	BCells	0.029944154	0.98	B_Cells	Non_Senescent
QY_2812_1_2_QY_2811_1_2_CCTAAGTAGTCCTTTG-1	QY_2812_1_2_QY_2811_1_2	2515	Male	Very_Old	30	BCells	0.009402493	0.98	B_Cells	Non_Senescent
QY_2812_1_2_QY_2811_1_2_GGCTGGTTCAAGTGAG-1	QY_2812_1_2_QY_2811_1_2	2515	Male	Very_Old	30	Endothelial	0.14410812	0.99	Endothelial	Non_Senescent
QY_2812_1_2_QY_2811_1_2_GGTCCTGCAAGGTGCA-1	QY_2812_1_2_QY_2811_1_2	2515	Male	Very_Old	30	TCells	0.09542826	0.977	T_Cells	Non_Senescent
QY_2812_1_2_QY_2811_1_2_CGGATAAAGTGTGATC-1	QY_2812_1_2_QY_2811_1_2	2515	Male	Very_Old	30	Myeloid	0.45283222	0.984	Myeloid	Non_Senescent
QY_2812_1_2_QY_2811_1_2_TTGATGTCAGAAATGC-1	QY_2812_1_2_QY_2811_1_2	2515	Male	Very_Old	30	TCells	0.019876156	0.977	T_Cells	Non_Senescent
QY_2812_1_2_QY_2811_1_2_GTTGGCCAGTATTGGC-1	QY_2812_1_2_QY_2811_1_2	2515	Male	Very_Old	30	Endothelial	0.41893557	0.99	Endothelial	Non_Senescent
QY_2812_1_2_QY_2811_1_2_CTTCTCAAGTTAGCCG-1	QY_2812_1_2_QY_2811_1_2	2515	Male	Very_Old	30	TCells	0.4549122	0.977	T_Cells	Non_Senescent
QY_2812_1_2_QY_2811_1_2_GTGAGGAGTTGGTGAC-1	QY_2812_1_2_QY_2811_1_2	2515	Male	Very_Old	30	Endothelial	0.52272636	0.99	Endothelial	Non_Senescent
QY_2812_1_2_QY_2811_1_2_GGTAATTGTAACGAGG-1	QY_2812_1_2_QY_2811_1_2	2515	Male	Very_Old	30	Cholangiocytes	0.10629506	0.98	Cholangiocytes	Non_Senescent
QY_2812_1_2_QY_2811_1_2_TTTATGGAGCTATTAG-1	QY_2812_1_2_QY_2811_1_2	2515	Male	Very_Old	30	Hepatic_stellate_cells	0.07510239	0.982	Hepatic_stellate_cells	Non_Senescent
QY_2812_1_2_QY_2811_1_2_GCCGTGAGTGCTTTAC-1	QY_2812_1_2_QY_2811_1_2	2515	Male	Very_Old	30	Endothelial	0.00059463806	0.99	Endothelial	Non_Senescent
QY_2812_1_2_QY_2811_1_2_GCACGCTAGCTATGAC-1	QY_2812_1_2_QY_2811_1_2	2515	Male	Very_Old	30	Endothelial	0.050572988	0.99	Endothelial	Non_Senescent
QY_2812_1_2_QY_2811_1_2_AGAGAGGAGTCAGTAC-1	QY_2812_1_2_QY_2811_1_2	2515	Male	Very_Old	30	Endothelial	0.01807735	0.99	Endothelial	Non_Senescent
QY_2812_1_2_QY_2811_1_2_CTTTAGGCAAGCTTAT-1	QY_2812_1_2_QY_2811_1_2	2515	Male	Very_Old	30	Myeloid	0.0684273	0.984	Myeloid	Non_Senescent
QY_2812_1_2_QY_2811_1_2_ACCAATATCCATCAGG-1	QY_2812_1_2_QY_2811_1_2	2515	Male	Very_Old	30	TCells	0.18210475	0.977	T_Cells	Non_Senescent
QY_2812_1_2_QY_2811_1_2_TTAACTGAGTTAGTGC-1	QY_2812_1_2_QY_2811_1_2	2515	Male	Very_Old	30	Endothelial	0.004807729	0.99	Endothelial	Non_Senescent
QY_2812_1_2_QY_2811_1_2_CTTACCTCACAGAAAC-1	QY_2812_1_2_QY_2811_1_2	2515	Male	Very_Old	30	TCells	0.7680633	0.977	T_Cells	Non_Senescent
QY_2812_1_2_QY_2811_1_2_TGAAGGATCGTCATTT-1	QY_2812_1_2_QY_2811_1_2	2515	Male	Very_Old	30	Myeloid	0.044071686	0.984	Myeloid	Non_Senescent
QY_2812_1_2_QY_2811_1_2_TCTCAATTCCCTTGCG-1	QY_2812_1_2_QY_2811_1_2	2515	Male	Very_Old	30	Myeloid	0.0042696977	0.984	Myeloid	Non_Senescent
QY_2812_1_2_QY_2811_1_2_ACCCTCCCAGTAAGTA-1	QY_2812_1_2_QY_2811_1_2	2515	Male	Very_Old	30	Endothelial	0.005389941	0.99	Endothelial	Non_Senescent
QY_2812_1_2_QY_2811_1_2_GTGCACGGTCCGTAGG-1	QY_2812_1_2_QY_2811_1_2	2515	Male	Very_Old	30	Hepatic_stellate_cells	0.92882246	0.982	Hepatic_stellate_cells	Non_Senescent
QY_2812_1_2_QY_2811_1_2_AAAGGCTCAAGACTCC-1	QY_2812_1_2_QY_2811_1_2	2515	Male	Very_Old	30	TCells	0.008858343	0.977	T_Cells	Non_Senescent
QY_2812_1_2_QY_2811_1_2_ATCACCCTCCCGAAGC-1	QY_2812_1_2_QY_2811_1_2	2515	Male	Very_Old	30	Myeloid	0.0027847253	0.984	Myeloid	Non_Senescent
QY_2812_1_2_QY_2811_1_2_TGATGACTCATGCAAC-1	QY_2812_1_2_QY_2811_1_2	2515	Male	Very_Old	30	Myeloid	0.07476152	0.984	Myeloid	Non_Senescent
QY_2812_1_2_QY_2811_1_2_AGCTTCCTCTGTGAGT-1	QY_2812_1_2_QY_2811_1_2	2515	Male	Very_Old	30	Endothelial	0.30253193	0.99	Endothelial	Non_Senescent
QY_2812_1_2_QY_2811_1_2_CCATAGCCAACAGGTG-1	QY_2812_1_2_QY_2811_1_2	2515	Male	Very_Old	30	Endothelial	0.0027605323	0.99	Endothelial	Non_Senescent
QY_2812_1_2_QY_2811_1_2_TCTAACCGTTATTGCC-1	QY_2812_1_2_QY_2811_1_2	2515	Male	Very_Old	30	TCells	0.996995	0.977	T_Cells	Senescent
QY_2812_1_2_QY_2811_1_2_AGTTGCGTCGCTATGG-1	QY_2812_1_2_QY_2811_1_2	2515	Male	Very_Old	30	TCells	0.8994481	0.977	T_Cells	Non_Senescent
QY_2812_1_2_QY_2811_1_2_GTTACCTGTCACAAAT-1	QY_2812_1_2_QY_2811_1_2	2515	Male	Very_Old	30	BCells	0.103482455	0.98	B_Cells	Non_Senescent
QY_2812_1_2_QY_2811_1_2_TTGTCCCAGGGATTAG-1	QY_2812_1_2_QY_2811_1_2	2515	Male	Very_Old	30	Endothelial	0.028123263	0.99	Endothelial	Non_Senescent
QY_2812_1_2_QY_2811_1_2_AACTGTTCAAGGTCGA-1	QY_2812_1_2_QY_2811_1_2	2515	Male	Very_Old	30	Myeloid	0.07926628	0.984	Myeloid	Non_Senescent
QY_2812_1_2_QY_2811_1_2_CAATAGCTCGCAGGCT-1	QY_2812_1_2_QY_2811_1_2	2515	Male	Very_Old	30	Endothelial	0.16048293	0.99	Endothelial	Non_Senescent
QY_2812_1_2_QY_2811_1_2_GTTCGCGCAACCTAAT-1	QY_2812_1_2_QY_2811_1_2	2515	Male	Very_Old	30	Endothelial	0.9968827	0.99	Endothelial	Senescent
QY_2812_1_2_QY_2811_1_2_AAACCAACAGGCTTCG-1	QY_2812_1_2_QY_2811_1_2	2515	Male	Very_Old	30	Endothelial	0.007866537	0.99	Endothelial	Non_Senescent
QY_2812_1_2_QY_2811_1_2_CGAAGAATCATAGCCG-1	QY_2812_1_2_QY_2811_1_2	2515	Male	Very_Old	30	Myeloid	0.0075558466	0.984	Myeloid	Non_Senescent
QY_2812_1_2_QY_2811_1_2_ATTCCTAGTGCTAGCG-1	QY_2812_1_2_QY_2811_1_2	2515	Male	Very_Old	30	Cholangiocytes	0.3251319	0.98	Cholangiocytes	Non_Senescent
QY_2812_1_2_QY_2811_1_2_ACATCAATCCGCAACA-1	QY_2812_1_2_QY_2811_1_2	2515	Male	Very_Old	30	TCells	0.014245998	0.977	T_Cells	Non_Senescent
QY_2812_1_2_QY_2811_1_2_AGGACGTAGAGGGACT-1	QY_2812_1_2_QY_2811_1_2	2515	Male	Very_Old	30	Endothelial	0.9322599	0.99	Endothelial	Non_Senescent
QY_2812_1_2_QY_2811_1_2_TAATGGTGTAATCGGC-1	QY_2812_1_2_QY_2811_1_2	2515	Male	Very_Old	30	Endothelial	0.15426278	0.99	Endothelial	Non_Senescent
QY_2812_1_2_QY_2811_1_2_AAGCCACGTGTTGCTT-1	QY_2812_1_2_QY_2811_1_2	2515	Male	Very_Old	30	TCells	0.16234395	0.977	T_Cells	Non_Senescent
QY_2812_1_2_QY_2811_1_2_AGTCGCATCATAGCCG-1	QY_2812_1_2_QY_2811_1_2	2515	Male	Very_Old	30	Endothelial	0.16929823	0.99	Endothelial	Non_Senescent
QY_2812_1_2_QY_2811_1_2_GCGAAGCCAATTATGC-1	QY_2812_1_2_QY_2811_1_2	2515	Male	Very_Old	30	Cholangiocytes	0.0108379945	0.98	Cholangiocytes	Non_Senescent
QY_2812_1_2_QY_2811_1_2_CCATAAGGTTGGTTAG-1	QY_2812_1_2_QY_2811_1_2	2515	Male	Very_Old	30	Endothelial	0.27389377	0.99	Endothelial	Non_Senescent
QY_2812_1_2_QY_2811_1_2_CACCAACCAGTAAAGC-1	QY_2812_1_2_QY_2811_1_2	2515	Male	Very_Old	30	TCells	0.03787649	0.977	T_Cells	Non_Senescent
QY_2812_1_2_QY_2811_1_2_TAGGAGTCAGACAAAC-1	QY_2812_1_2_QY_2811_1_2	2515	Male	Very_Old	30	Endothelial	0.0095289415	0.99	Endothelial	Non_Senescent
QY_2812_1_2_QY_2811_1_2_GGTAATTGTTTACTTG-1	QY_2812_1_2_QY_2811_1_2	2515	Male	Very_Old	30	Myeloid	0.0003782699	0.984	Myeloid	Non_Senescent
QY_2812_1_2_QY_2811_1_2_TATGGCCCAGGGAGCT-1	QY_2812_1_2_QY_2811_1_2	2515	Male	Very_Old	30	TCells	0.023249796	0.977	T_Cells	Non_Senescent
QY_2812_1_2_QY_2811_1_2_ATCACCCTCAAGGACA-1	QY_2812_1_2_QY_2811_1_2	2515	Male	Very_Old	30	Hepatic_stellate_cells	0.015607057	0.982	Hepatic_stellate_cells	Non_Senescent
QY_2812_1_2_QY_2811_1_2_GCTTTGTGTGATGATT-1	QY_2812_1_2_QY_2811_1_2	2515	Male	Very_Old	30	Hepatic_stellate_cells	0.1177418	0.982	Hepatic_stellate_cells	Non_Senescent
QY_2812_1_2_QY_2811_1_2_CATGCGGGTTAACAGT-1	QY_2812_1_2_QY_2811_1_2	2515	Male	Very_Old	30	Endothelial	0.35089076	0.99	Endothelial	Non_Senescent
QY_2812_1_2_QY_2811_1_2_CCCAAACCAGCTTACA-1	QY_2812_1_2_QY_2811_1_2	2515	Male	Very_Old	30	Endothelial	0.06199109	0.99	Endothelial	Non_Senescent
QY_2812_1_2_QY_2811_1_2_TGTGCAAGTTAAGGTT-1	QY_2812_1_2_QY_2811_1_2	2515	Male	Very_Old	30	Endothelial	0.0046934714	0.99	Endothelial	Non_Senescent
QY_2812_1_2_QY_2811_1_2_ACCTGTTGTATTTGGG-1	QY_2812_1_2_QY_2811_1_2	2515	Male	Very_Old	30	Endothelial	0.8295987	0.99	Endothelial	Non_Senescent
QY_2812_1_2_QY_2811_1_2_GTACTAGGTGTCCTGC-1	QY_2812_1_2_QY_2811_1_2	2515	Male	Very_Old	30	TCells	0.07596577	0.977	T_Cells	Non_Senescent
QY_2812_1_2_QY_2811_1_2_CGCTGTGCAGGATGGC-1	QY_2812_1_2_QY_2811_1_2	2515	Male	Very_Old	30	Endothelial	0.008922694	0.99	Endothelial	Non_Senescent
QY_2812_1_2_QY_2811_1_2_TTGCCCGTCACAGCGC-1	QY_2812_1_2_QY_2811_1_2	2515	Male	Very_Old	30	TCells	0.08177024	0.977	T_Cells	Non_Senescent
QY_2812_1_2_QY_2811_1_2_CTTCTCAAGGTTTGAC-1	QY_2812_1_2_QY_2811_1_2	2515	Male	Very_Old	30	BCells	0.044001725	0.98	B_Cells	Non_Senescent
QY_2812_1_2_QY_2811_1_2_GCCTTTGGTTTATGGG-1	QY_2812_1_2_QY_2811_1_2	2515	Male	Very_Old	30	Endothelial	0.052771185	0.99	Endothelial	Non_Senescent
QY_2812_1_2_QY_2811_1_2_TTTGGCTGTTGAATCG-1	QY_2812_1_2_QY_2811_1_2	2515	Male	Very_Old	30	Myeloid	0.5561804	0.984	Myeloid	Non_Senescent
QY_2812_1_2_QY_2811_1_2_AATCGCCCAGGACCTT-1	QY_2812_1_2_QY_2811_1_2	2515	Male	Very_Old	30	Cholangiocytes	0.031080559	0.98	Cholangiocytes	Non_Senescent
QY_2812_1_2_QY_2811_1_2_ATACCGGTCGTGCTTC-1	QY_2812_1_2_QY_2811_1_2	2515	Male	Very_Old	30	Endothelial	0.03572257	0.99	Endothelial	Non_Senescent
QY_2812_1_2_QY_2811_1_2_CTTCTCAAGCAAGGGT-1	QY_2812_1_2_QY_2811_1_2	2515	Male	Very_Old	30	BCells	0.22947542	0.98	B_Cells	Non_Senescent
QY_2812_1_2_QY_2811_1_2_GATTGGTTCAGAAACG-1	QY_2812_1_2_QY_2811_1_2	2515	Male	Very_Old	30	Endothelial	0.06366159	0.99	Endothelial	Non_Senescent
QY_2812_1_2_QY_2811_1_2_AGACCCGGTTAGACCA-1	QY_2812_1_2_QY_2811_1_2	2515	Male	Very_Old	30	TCells	0.0912493	0.977	T_Cells	Non_Senescent
QY_2812_1_2_QY_2811_1_2_TATCCGGAGGGTGAAC-1	QY_2812_1_2_QY_2811_1_2	2515	Male	Very_Old	30	Hepatic_stellate_cells	0.011520159	0.982	Hepatic_stellate_cells	Non_Senescent
QY_2812_1_2_QY_2811_1_2_AGTTGGCGTGATGATT-1	QY_2812_1_2_QY_2811_1_2	2515	Male	Very_Old	30	Endothelial	0.61817014	0.99	Endothelial	Non_Senescent
QY_2812_1_2_QY_2811_1_2_GGCTCAATCGCAACAT-1	QY_2812_1_2_QY_2811_1_2	2515	Male	Very_Old	30	Endothelial	0.014541878	0.99	Endothelial	Non_Senescent
QY_2812_1_2_QY_2811_1_2_GAAGTGATCAATTACG-1	QY_2812_1_2_QY_2811_1_2	2515	Male	Very_Old	30	Myeloid	0.002267772	0.984	Myeloid	Non_Senescent
QY_2812_1_2_QY_2811_1_2_AGGTTTATCTGGCATG-1	QY_2812_1_2_QY_2811_1_2	2515	Male	Very_Old	30	Endothelial	0.007796407	0.99	Endothelial	Non_Senescent
QY_2812_1_2_QY_2811_1_2_CGCAATAGTGATTTGG-1	QY_2812_1_2_QY_2811_1_2	2515	Male	Very_Old	30	Endothelial	0.33517444	0.99	Endothelial	Non_Senescent
QY_2812_1_2_QY_2811_1_2_GCAAACAAGCTTCTCA-1	QY_2812_1_2_QY_2811_1_2	2515	Male	Very_Old	30	BCells	0.07706998	0.98	B_Cells	Non_Senescent
QY_2812_1_2_QY_2811_1_2_CCTGAGTCACATACTG-1	QY_2812_1_2_QY_2811_1_2	2515	Male	Very_Old	30	Endothelial	0.015429564	0.99	Endothelial	Non_Senescent
QY_2812_1_2_QY_2811_1_2_TGTAAAGCAATATACC-1	QY_2812_1_2_QY_2811_1_2	2515	Male	Very_Old	30	Endothelial	0.2096879	0.99	Endothelial	Non_Senescent
QY_2812_1_2_QY_2811_1_2_GAGGTAGGTTACCGGG-1	QY_2812_1_2_QY_2811_1_2	2515	Male	Very_Old	30	Endothelial	0.08889247	0.99	Endothelial	Non_Senescent
QY_2812_1_2_QY_2811_1_2_CGCAATCCACCTGGTG-1	QY_2812_1_2_QY_2811_1_2	2515	Male	Very_Old	30	Endothelial	0.62515223	0.99	Endothelial	Non_Senescent
QY_2812_1_2_QY_2811_1_2_TTGGATTCACCGGTAT-1	QY_2812_1_2_QY_2811_1_2	2515	Male	Very_Old	30	Hepatic_stellate_cells	0.020537734	0.982	Hepatic_stellate_cells	Non_Senescent
QY_2812_1_2_QY_2811_1_2_TTGTCCATCATTACAG-1	QY_2812_1_2_QY_2811_1_2	2515	Male	Very_Old	30	Hepatic_stellate_cells	0.40814567	0.982	Hepatic_stellate_cells	Non_Senescent
QY_2812_1_2_QY_2811_1_2_CATAGCTAGTCACCTC-1	QY_2812_1_2_QY_2811_1_2	2515	Male	Very_Old	30	TCells	0.06059572	0.977	T_Cells	Non_Senescent
QY_2812_1_2_QY_2811_1_2_GAAACTGAGGAACCAA-1	QY_2812_1_2_QY_2811_1_2	2515	Male	Very_Old	30	Endothelial	0.06473832	0.99	Endothelial	Non_Senescent
QY_2812_1_2_QY_2811_1_2_TTAGGAACACGAACAG-1	QY_2812_1_2_QY_2811_1_2	2515	Male	Very_Old	30	Hepatic_stellate_cells	0.78658825	0.982	Hepatic_stellate_cells	Non_Senescent
QY_2812_1_2_QY_2811_1_2_GTTTGTCGTACCGTTT-1	QY_2812_1_2_QY_2811_1_2	2515	Male	Very_Old	30	Hepatocytes	0.98594576	0.974	Hepatocytes	Senescent
QY_2812_1_2_QY_2811_1_2_TTGCCCGTCTGTAAGC-1	QY_2812_1_2_QY_2811_1_2	2515	Male	Very_Old	30	Endothelial	0.21131575	0.99	Endothelial	Non_Senescent
QY_2812_1_2_QY_2811_1_2_GTCATTAAGGCGAATA-1	QY_2812_1_2_QY_2811_1_2	2515	Male	Very_Old	30	TCells	0.054684132	0.977	T_Cells	Non_Senescent
QY_2812_1_2_QY_2811_1_2_GGTAAACCAGTTATGT-1	QY_2812_1_2_QY_2811_1_2	2515	Male	Very_Old	30	Endothelial	0.017194008	0.99	Endothelial	Non_Senescent
QY_2812_1_2_QY_2811_1_2_AAGCAAGTCGTCCTTA-1	QY_2812_1_2_QY_2811_1_2	2515	Male	Very_Old	30	BCells	0.043298382	0.98	B_Cells	Non_Senescent
QY_2812_1_2_QY_2811_1_2_CCCTCACCACCTCAGG-1	QY_2812_1_2_QY_2811_1_2	2515	Male	Very_Old	30	Myeloid	0.015287802	0.984	Myeloid	Non_Senescent
QY_2812_1_2_QY_2811_1_2_GCTTGTTGTGTTTGAG-1	QY_2812_1_2_QY_2811_1_2	2515	Male	Very_Old	30	Cholangiocytes	0.009549896	0.98	Cholangiocytes	Non_Senescent
QY_2812_1_2_QY_2811_1_2_TTGTAAGTCTTGGATA-1	QY_2812_1_2_QY_2811_1_2	2515	Male	Very_Old	30	Hepatocytes	0.030036282	0.974	Hepatocytes	Non_Senescent
QY_2812_1_2_QY_2811_1_2_GCCGTGAGTGTAATAC-1	QY_2812_1_2_QY_2811_1_2	2515	Male	Very_Old	30	Endothelial	0.03727949	0.99	Endothelial	Non_Senescent
QY_2812_1_2_QY_2811_1_2_GCAGGTGAGTCATTAG-1	QY_2812_1_2_QY_2811_1_2	2515	Male	Very_Old	30	Endothelial	0.15223648	0.99	Endothelial	Non_Senescent
QY_2812_1_2_QY_2811_1_2_CTAATCTTCACTAGGT-1	QY_2812_1_2_QY_2811_1_2	2515	Male	Very_Old	30	Myeloid	0.12796953	0.984	Myeloid	Non_Senescent
QY_2812_1_2_QY_2811_1_2_GTACAATGTTGTTGTC-1	QY_2812_1_2_QY_2811_1_2	2515	Male	Very_Old	30	Endothelial	0.020688957	0.99	Endothelial	Non_Senescent
QY_2812_1_2_QY_2811_1_2_GAACCTTAGCTAAGTC-1	QY_2812_1_2_QY_2811_1_2	2515	Male	Very_Old	30	Myeloid	0.021625843	0.984	Myeloid	Non_Senescent
QY_2812_1_2_QY_2811_1_2_TTGATGTCAGACAAAC-1	QY_2812_1_2_QY_2811_1_2	2515	Male	Very_Old	30	Endothelial	0.015993688	0.99	Endothelial	Non_Senescent
QY_2812_1_2_QY_2811_1_2_GGAAACTCACTGGCTG-1	QY_2812_1_2_QY_2811_1_2	2515	Male	Very_Old	30	Cholangiocytes	0.034149393	0.98	Cholangiocytes	Non_Senescent
QY_2812_1_2_QY_2811_1_2_TAGTAAGCAGGCGAGT-1	QY_2812_1_2_QY_2811_1_2	2515	Male	Very_Old	30	Hepatic_stellate_cells	0.0057713552	0.982	Hepatic_stellate_cells	Non_Senescent
QY_2812_1_2_QY_2811_1_2_GAAGTATAGGTTACAC-1	QY_2812_1_2_QY_2811_1_2	2515	Male	Very_Old	30	Endothelial	0.3756793	0.99	Endothelial	Non_Senescent
QY_2812_1_2_QY_2811_1_2_ATGTAACGTAACGTGC-1	QY_2812_1_2_QY_2811_1_2	2515	Male	Very_Old	30	BCells	0.99291563	0.98	B_Cells	Senescent
QY_2812_1_2_QY_2811_1_2_ATTACTGAGCCTGTTC-1	QY_2812_1_2_QY_2811_1_2	2515	Male	Very_Old	30	Endothelial	0.1882847	0.99	Endothelial	Non_Senescent
QY_2812_1_2_QY_2811_1_2_TCGGTTACATTAAGCT-1	QY_2812_1_2_QY_2811_1_2	2515	Male	Very_Old	30	Endothelial	0.009995751	0.99	Endothelial	Non_Senescent
QY_2812_1_2_QY_2811_1_2_TGATGACTCTTAGTCT-1	QY_2812_1_2_QY_2811_1_2	2515	Male	Very_Old	30	TCells	0.15674847	0.977	T_Cells	Non_Senescent
QY_2812_1_2_QY_2811_1_2_GGTTGCATCGTGCTAG-1	QY_2812_1_2_QY_2811_1_2	2515	Male	Very_Old	30	Endothelial	0.0010905266	0.99	Endothelial	Non_Senescent
QY_2812_1_2_QY_2811_1_2_TGCAATATCGTCAAGT-1	QY_2812_1_2_QY_2811_1_2	2515	Male	Very_Old	30	BCells	0.012293599	0.98	B_Cells	Non_Senescent
QY_2812_1_2_QY_2811_1_2_GTTACGTAGTAACGAG-1	QY_2812_1_2_QY_2811_1_2	2515	Male	Very_Old	30	Endothelial	0.043410663	0.99	Endothelial	Non_Senescent
QY_2812_1_2_QY_2811_1_2_TTGTCCATCTCACAAA-1	QY_2812_1_2_QY_2811_1_2	2515	Male	Very_Old	30	Cholangiocytes	0.03625837	0.98	Cholangiocytes	Non_Senescent
QY_2812_1_2_QY_2811_1_2_CTAACCTGTGGATTGC-1	QY_2812_1_2_QY_2811_1_2	2515	Male	Very_Old	30	TCells	0.13441367	0.977	T_Cells	Non_Senescent
QY_2812_1_2_QY_2811_1_2_TTGGAGGCACAATACT-1	QY_2812_1_2_QY_2811_1_2	2515	Male	Very_Old	30	Endothelial	0.0028080733	0.99	Endothelial	Non_Senescent
QY_2812_1_2_QY_2811_1_2_CATGCGCAGTATTGCA-1	QY_2812_1_2_QY_2811_1_2	2515	Male	Very_Old	30	Endothelial	0.040735025	0.99	Endothelial	Non_Senescent
QY_2812_1_2_QY_2811_1_2_TTGTCCCAGGCATGTT-1	QY_2812_1_2_QY_2811_1_2	2515	Male	Very_Old	30	Endothelial	0.19601947	0.99	Endothelial	Non_Senescent
QY_2812_1_2_QY_2811_1_2_TACTAAGTCTCGCCCA-1	QY_2812_1_2_QY_2811_1_2	2515	Male	Very_Old	30	BCells	0.087712154	0.98	B_Cells	Non_Senescent
QY_2812_1_2_QY_2811_1_2_CCATAAATCATTACTC-1	QY_2812_1_2_QY_2811_1_2	2515	Male	Very_Old	30	Endothelial	0.9966462	0.99	Endothelial	Senescent
QY_2812_1_2_QY_2811_1_2_CTTCAGGAGTTTGGTA-1	QY_2812_1_2_QY_2811_1_2	2515	Male	Very_Old	30	Endothelial	0.14329526	0.99	Endothelial	Non_Senescent
QY_2812_1_2_QY_2811_1_2_CAGCATTAGTCTTGAA-1	QY_2812_1_2_QY_2811_1_2	2515	Male	Very_Old	30	Hepatocytes	0.017858673	0.974	Hepatocytes	Non_Senescent
QY_2812_1_2_QY_2811_1_2_GGTCCGTAGTCATTAG-1	QY_2812_1_2_QY_2811_1_2	2515	Male	Very_Old	30	Myeloid	0.028749114	0.984	Myeloid	Non_Senescent
QY_2812_1_2_QY_2811_1_2_TCGGTTCTCTGGCATG-1	QY_2812_1_2_QY_2811_1_2	2515	Male	Very_Old	30	Hepatic_stellate_cells	0.03386612	0.982	Hepatic_stellate_cells	Non_Senescent
QY_2812_1_2_QY_2811_1_2_ATACCTGCAAAGCGGC-1	QY_2812_1_2_QY_2811_1_2	2515	Male	Very_Old	30	Endothelial	0.81610256	0.99	Endothelial	Non_Senescent
QY_2812_1_2_QY_2811_1_2_GCTCGATCAAGCTTAT-1	QY_2812_1_2_QY_2811_1_2	2515	Male	Very_Old	30	Myeloid	0.1776917	0.984	Myeloid	Non_Senescent
QY_2812_1_2_QY_2811_1_2_TTTCCTGAGCAAGATG-1	QY_2812_1_2_QY_2811_1_2	2515	Male	Very_Old	30	Endothelial	0.31263554	0.99	Endothelial	Non_Senescent
QY_2812_1_2_QY_2811_1_2_GAGTATCTCGTTACAA-1	QY_2812_1_2_QY_2811_1_2	2515	Male	Very_Old	30	Endothelial	0.7159592	0.99	Endothelial	Non_Senescent
QY_2812_1_2_QY_2811_1_2_ACTGAATGTGAGACTC-1	QY_2812_1_2_QY_2811_1_2	2515	Male	Very_Old	30	TCells	0.011612168	0.977	T_Cells	Non_Senescent
QY_2812_1_2_QY_2811_1_2_TCGTTATTCTGTAAGC-1	QY_2812_1_2_QY_2811_1_2	2515	Male	Very_Old	30	Endothelial	0.06966028	0.99	Endothelial	Non_Senescent
QY_2812_1_2_QY_2811_1_2_GAGGGAGCAGTCTATG-1	QY_2812_1_2_QY_2811_1_2	2515	Male	Very_Old	30	Endothelial	0.023665562	0.99	Endothelial	Non_Senescent
QY_2812_1_2_QY_2811_1_2_TGTTGCACAGTTATGT-1	QY_2812_1_2_QY_2811_1_2	2515	Male	Very_Old	30	Hepatic_stellate_cells	0.026275862	0.982	Hepatic_stellate_cells	Non_Senescent
QY_2812_1_2_QY_2811_1_2_CTTCAATTCCGTTAAA-1	QY_2812_1_2_QY_2811_1_2	2515	Male	Very_Old	30	Endothelial	0.5929176	0.99	Endothelial	Non_Senescent
QY_2812_1_2_QY_2811_1_2_CATTGTAAGTAGCGGG-1	QY_2812_1_2_QY_2811_1_2	2515	Male	Very_Old	30	Myeloid	0.011055173	0.984	Myeloid	Non_Senescent
QY_2812_1_2_QY_2811_1_2_AAGCTAGAGGTAAGCA-1	QY_2812_1_2_QY_2811_1_2	2515	Male	Very_Old	30	Endothelial	0.79562896	0.99	Endothelial	Non_Senescent
QY_2812_1_2_QY_2811_1_2_GCAGGTGAGGCCTTAG-1	QY_2812_1_2_QY_2811_1_2	2515	Male	Very_Old	30	TCells	0.1098627	0.977	T_Cells	Non_Senescent
QY_2812_1_2_QY_2811_1_2_AAGTTACGTTGACTTC-1	QY_2812_1_2_QY_2811_1_2	2515	Male	Very_Old	30	Cholangiocytes	0.01840934	0.98	Cholangiocytes	Non_Senescent
QY_2812_1_2_QY_2811_1_2_CCACAATAGGCTAAGA-1	QY_2812_1_2_QY_2811_1_2	2515	Male	Very_Old	30	Myeloid	0.9004412	0.984	Myeloid	Non_Senescent
QY_2812_1_2_QY_2811_1_2_CAACTAGGTCATAGAT-1	QY_2812_1_2_QY_2811_1_2	2515	Male	Very_Old	30	TCells	0.0029827552	0.977	T_Cells	Non_Senescent
QY_2812_1_2_QY_2811_1_2_ATATGCTCAACACTTG-1	QY_2812_1_2_QY_2811_1_2	2515	Male	Very_Old	30	Endothelial	0.004155261	0.99	Endothelial	Non_Senescent
QY_2812_1_2_QY_2811_1_2_AAGGTATAGTGGACAA-1	QY_2812_1_2_QY_2811_1_2	2515	Male	Very_Old	30	Endothelial	0.096086025	0.99	Endothelial	Non_Senescent
QY_2812_1_2_QY_2811_1_2_CAAGGTTTCTCAATGA-1	QY_2812_1_2_QY_2811_1_2	2515	Male	Very_Old	30	Endothelial	0.2411964	0.99	Endothelial	Non_Senescent
QY_2812_1_2_QY_2811_1_2_GGTGTTGTCCTTGCAC-1	QY_2812_1_2_QY_2811_1_2	2515	Male	Very_Old	30	Endothelial	0.2661321	0.99	Endothelial	Non_Senescent
QY_2812_1_2_QY_2811_1_2_TTAGCAATCTGGCAAT-1	QY_2812_1_2_QY_2811_1_2	2515	Male	Very_Old	30	Endothelial	0.34527665	0.99	Endothelial	Non_Senescent
QY_2812_1_2_QY_2811_1_2_GTCATTAAGGTCCAAT-1	QY_2812_1_2_QY_2811_1_2	2515	Male	Very_Old	30	Endothelial	0.06274304	0.99	Endothelial	Non_Senescent
QY_2812_1_2_QY_2811_1_2_GAGGTGAGTATCTGGA-1	QY_2812_1_2_QY_2811_1_2	2515	Male	Very_Old	30	Hepatic_stellate_cells	0.55753094	0.982	Hepatic_stellate_cells	Non_Senescent
QY_2812_1_2_QY_2811_1_2_AATTGCCAGATAGACG-1	QY_2812_1_2_QY_2811_1_2	2515	Male	Very_Old	30	Cholangiocytes	0.010621859	0.98	Cholangiocytes	Non_Senescent
QY_2812_1_2_QY_2811_1_2_CGTAACCCAATAATGG-1	QY_2812_1_2_QY_2811_1_2	2515	Male	Very_Old	30	Myeloid	0.007532776	0.984	Myeloid	Non_Senescent
QY_2812_1_2_QY_2811_1_2_GTTGTTGCAGACAAAC-1	QY_2812_1_2_QY_2811_1_2	2515	Male	Very_Old	30	Endothelial	0.036595937	0.99	Endothelial	Non_Senescent
QY_2812_1_2_QY_2811_1_2_ACTCACTGTCATTAGG-1	QY_2812_1_2_QY_2811_1_2	2515	Male	Very_Old	30	BCells	0.16332817	0.98	B_Cells	Non_Senescent
QY_2812_1_2_QY_2811_1_2_CCTACTGGTGCTCACC-1	QY_2812_1_2_QY_2811_1_2	2515	Male	Very_Old	30	BCells	0.10875046	0.98	B_Cells	Non_Senescent
QY_2812_1_2_QY_2811_1_2_CCTAATCGTTGTTGGA-1	QY_2812_1_2_QY_2811_1_2	2515	Male	Very_Old	30	TCells	0.015708722	0.977	T_Cells	Non_Senescent
QY_2812_1_2_QY_2811_1_2_TGTAAGTGTTACTTGC-1	QY_2812_1_2_QY_2811_1_2	2515	Male	Very_Old	30	Endothelial	0.39363524	0.99	Endothelial	Non_Senescent
QY_2812_1_2_QY_2811_1_2_CTTTCTTGTAATAGCT-1	QY_2812_1_2_QY_2811_1_2	2515	Male	Very_Old	30	TCells	0.010024004	0.977	T_Cells	Non_Senescent
QY_2812_1_2_QY_2811_1_2_TCTTGTCCATAGGCGA-1	QY_2812_1_2_QY_2811_1_2	2515	Male	Very_Old	30	Myeloid	0.007274159	0.984	Myeloid	Non_Senescent
QY_2812_1_2_QY_2811_1_2_GCGGGTTTCAATGTCA-1	QY_2812_1_2_QY_2811_1_2	2515	Male	Very_Old	30	Endothelial	0.01851718	0.99	Endothelial	Non_Senescent
QY_2812_1_2_QY_2811_1_2_GCTGTGATCGTTAACA-1	QY_2812_1_2_QY_2811_1_2	2515	Male	Very_Old	30	Myeloid	0.35960647	0.984	Myeloid	Non_Senescent
QY_2812_1_2_QY_2811_1_2_TAGTACGGTCTAACAG-1	QY_2812_1_2_QY_2811_1_2	2515	Male	Very_Old	30	Endothelial	0.1461351	0.99	Endothelial	Non_Senescent
QY_2812_1_2_QY_2811_1_2_ACAGTATGTAGGATCC-1	QY_2812_1_2_QY_2811_1_2	2515	Male	Very_Old	30	Endothelial	0.13551767	0.99	Endothelial	Non_Senescent
QY_2812_1_2_QY_2811_1_2_TCTAGCCTCGAGGAAC-1	QY_2812_1_2_QY_2811_1_2	2515	Male	Very_Old	30	Myeloid	0.0104160085	0.984	Myeloid	Non_Senescent
QY_2812_1_2_QY_2811_1_2_CAAATCATCCAGGGAG-1	QY_2812_1_2_QY_2811_1_2	2515	Male	Very_Old	30	Endothelial	0.02198165	0.99	Endothelial	Non_Senescent
QY_2812_1_2_QY_2811_1_2_CATAGGCGTTTGCGAA-1	QY_2812_1_2_QY_2811_1_2	2515	Male	Very_Old	30	Endothelial	0.016829798	0.99	Endothelial	Non_Senescent
QY_2812_1_2_QY_2811_1_2_TGGTCCTTCGATTTAG-1	QY_2812_1_2_QY_2811_1_2	2515	Male	Very_Old	30	Hepatic_stellate_cells	0.0009841201	0.982	Hepatic_stellate_cells	Non_Senescent
QY_2812_1_2_QY_2811_1_2_TCGCTAACAAGCTAAA-1	QY_2812_1_2_QY_2811_1_2	2515	Male	Very_Old	30	BCells	0.45799294	0.98	B_Cells	Non_Senescent
QY_2812_1_2_QY_2811_1_2_CTGTTTAGTACGGTAC-1	QY_2812_1_2_QY_2811_1_2	2515	Male	Very_Old	30	Endothelial	0.003980929	0.99	Endothelial	Non_Senescent
QY_2812_1_2_QY_2811_1_2_TTTGCATTCCTAAGGT-1	QY_2812_1_2_QY_2811_1_2	2515	Male	Very_Old	30	TCells	0.4570586	0.977	T_Cells	Non_Senescent
QY_2812_1_2_QY_2811_1_2_TAGGAACCAGGTTCAC-1	QY_2812_1_2_QY_2811_1_2	2515	Male	Very_Old	30	BCells	0.56548405	0.98	B_Cells	Non_Senescent
QY_2812_1_2_QY_2811_1_2_ACCTGTTGTACGATTG-1	QY_2812_1_2_QY_2811_1_2	2515	Male	Very_Old	30	Endothelial	0.047721665	0.99	Endothelial	Non_Senescent
QY_2812_1_2_QY_2811_1_2_GAACCGCTCCGCAAGC-1	QY_2812_1_2_QY_2811_1_2	2515	Male	Very_Old	30	Hepatic_stellate_cells	0.30044574	0.982	Hepatic_stellate_cells	Non_Senescent
QY_2812_1_2_QY_2811_1_2_CGTTAAATCTTTGAGA-1	QY_2812_1_2_QY_2811_1_2	2515	Male	Very_Old	30	Hepatic_stellate_cells	0.2747041	0.982	Hepatic_stellate_cells	Non_Senescent
QY_2812_1_2_QY_2811_1_2_ATAAGTCGTTTGAGGC-1	QY_2812_1_2_QY_2811_1_2	2515	Male	Very_Old	30	Endothelial	0.011805002	0.99	Endothelial	Non_Senescent
QY_2812_1_2_QY_2811_1_2_AACATCATCCTGCGAA-1	QY_2812_1_2_QY_2811_1_2	2515	Male	Very_Old	30	Cholangiocytes	0.025944784	0.98	Cholangiocytes	Non_Senescent
QY_2812_1_2_QY_2811_1_2_AGCTAAACAATTGACT-1	QY_2812_1_2_QY_2811_1_2	2515	Male	Very_Old	30	Endothelial	0.025926547	0.99	Endothelial	Non_Senescent
QY_2812_1_2_QY_2811_1_2_CGTGCACAGTGGACAA-1	QY_2812_1_2_QY_2811_1_2	2515	Male	Very_Old	30	Endothelial	0.003835937	0.99	Endothelial	Non_Senescent
QY_2812_1_2_QY_2811_1_2_TCCTTAGTCACCATTT-1	QY_2812_1_2_QY_2811_1_2	2515	Male	Very_Old	30	Endothelial	0.08501316	0.99	Endothelial	Non_Senescent
QY_2812_1_2_QY_2811_1_2_ATGAAGTAGGGATGCG-1	QY_2812_1_2_QY_2811_1_2	2515	Male	Very_Old	30	Endothelial	0.14273545	0.99	Endothelial	Non_Senescent
QY_2812_1_2_QY_2811_1_2_CGCTATGAGAAAGCAT-1	QY_2812_1_2_QY_2811_1_2	2515	Male	Very_Old	30	Hepatic_stellate_cells	0.0053561428	0.982	Hepatic_stellate_cells	Non_Senescent
QY_2812_1_2_QY_2811_1_2_TATCGCACACCCACAG-1	QY_2812_1_2_QY_2811_1_2	2515	Male	Very_Old	30	Hepatocytes	0.91492015	0.974	Hepatocytes	Non_Senescent
QY_2812_1_2_QY_2811_1_2_AATTTCCTCTAATTGG-1	QY_2812_1_2_QY_2811_1_2	2515	Male	Very_Old	30	Endothelial	0.015720287	0.99	Endothelial	Non_Senescent
QY_2812_1_2_QY_2811_1_2_GGTGCTGGTGCTGTAA-1	QY_2812_1_2_QY_2811_1_2	2515	Male	Very_Old	30	Hepatocytes	0.18825606	0.974	Hepatocytes	Non_Senescent
QY_2812_1_2_QY_2811_1_2_TTGGGCGGTGAGCGAA-1	QY_2812_1_2_QY_2811_1_2	2515	Male	Very_Old	30	Cholangiocytes	0.076684475	0.98	Cholangiocytes	Non_Senescent
QY_2812_1_2_QY_2811_1_2_TGAAGGATCATGCTCC-1	QY_2812_1_2_QY_2811_1_2	2515	Male	Very_Old	30	Endothelial	0.057992183	0.99	Endothelial	Non_Senescent
QY_2812_1_2_QY_2811_1_2_CTATGACAGGTACCGC-1	QY_2812_1_2_QY_2811_1_2	2515	Male	Very_Old	30	Endothelial	0.0015899569	0.99	Endothelial	Non_Senescent
QY_2812_1_2_QY_2811_1_2_ATGCGATTCAAGACTC-1	QY_2812_1_2_QY_2811_1_2	2515	Male	Very_Old	30	BCells	0.07573616	0.98	B_Cells	Non_Senescent
QY_2812_1_2_QY_2811_1_2_AAGTGAAGTCATGCAA-1	QY_2812_1_2_QY_2811_1_2	2515	Male	Very_Old	30	Endothelial	0.0076710675	0.99	Endothelial	Non_Senescent
QY_2812_1_2_QY_2811_1_2_TTATTGCTCACTAAGC-1	QY_2812_1_2_QY_2811_1_2	2515	Male	Very_Old	30	Endothelial	0.17322694	0.99	Endothelial	Non_Senescent
QY_2812_1_2_QY_2811_1_2_CTGCTATGTGCTCCGT-1	QY_2812_1_2_QY_2811_1_2	2515	Male	Very_Old	30	BCells	0.8190926	0.98	B_Cells	Non_Senescent
QY_2812_1_2_QY_2811_1_2_GATGCAGCACGTAATT-1	QY_2812_1_2_QY_2811_1_2	2515	Male	Very_Old	30	Endothelial	0.1509521	0.99	Endothelial	Non_Senescent
QY_2812_1_2_QY_2811_1_2_CTTGAACAGAAGCTAG-1	QY_2812_1_2_QY_2811_1_2	2515	Male	Very_Old	30	TCells	0.02423547	0.977	T_Cells	Non_Senescent
QY_2812_1_2_QY_2811_1_2_CGCAAATTCCTGATGG-1	QY_2812_1_2_QY_2811_1_2	2515	Male	Very_Old	30	Endothelial	0.23415096	0.99	Endothelial	Non_Senescent
QY_2812_1_2_QY_2811_1_2_TATAACCCAGCTTACA-1	QY_2812_1_2_QY_2811_1_2	2515	Male	Very_Old	30	Hepatic_stellate_cells	0.063673414	0.982	Hepatic_stellate_cells	Non_Senescent
QY_2812_1_2_QY_2811_1_2_ATCCATAAGGGCTTAT-1	QY_2812_1_2_QY_2811_1_2	2515	Male	Very_Old	30	Endothelial	0.48437995	0.99	Endothelial	Non_Senescent
QY_2812_1_2_QY_2811_1_2_GGTCGGTTCCACAATA-1	QY_2812_1_2_QY_2811_1_2	2515	Male	Very_Old	30	Endothelial	0.17474298	0.99	Endothelial	Non_Senescent
QY_2812_1_2_QY_2811_1_2_TATTGACCATTAGCCA-1	QY_2812_1_2_QY_2811_1_2	2515	Male	Very_Old	30	Endothelial	0.047688566	0.99	Endothelial	Non_Senescent
QY_2812_1_2_QY_2811_1_2_CGGTGAACAGCTCATA-1	QY_2812_1_2_QY_2811_1_2	2515	Male	Very_Old	30	Endothelial	0.09573321	0.99	Endothelial	Non_Senescent
QY_2812_1_2_QY_2811_1_2_GCTAGCTCAGATTCAT-1	QY_2812_1_2_QY_2811_1_2	2515	Male	Very_Old	30	BCells	0.11749946	0.98	B_Cells	Non_Senescent
QY_2812_1_2_QY_2811_1_2_CCTGCTCCAGTGAACG-1	QY_2812_1_2_QY_2811_1_2	2515	Male	Very_Old	30	BCells	0.017348306	0.98	B_Cells	Non_Senescent
QY_2812_1_2_QY_2811_1_2_GTTTAACCAAACATAG-1	QY_2812_1_2_QY_2811_1_2	2515	Male	Very_Old	30	TCells	0.11222938	0.977	T_Cells	Non_Senescent
QY_2812_1_2_QY_2811_1_2_ACTTAGGGTGCACGCA-1	QY_2812_1_2_QY_2811_1_2	2515	Male	Very_Old	30	Endothelial	0.21768929	0.99	Endothelial	Non_Senescent
QY_2812_1_2_QY_2811_1_2_TACAATGTCGTAACGT-1	QY_2812_1_2_QY_2811_1_2	2515	Male	Very_Old	30	Endothelial	0.006457509	0.99	Endothelial	Non_Senescent
QY_2812_1_2_QY_2811_1_2_GCCTGTGCATCGCTTT-1	QY_2812_1_2_QY_2811_1_2	2515	Male	Very_Old	30	TCells	0.04371324	0.977	T_Cells	Non_Senescent
QY_2812_1_2_QY_2811_1_2_GACCTTTGTGATGGCT-1	QY_2812_1_2_QY_2811_1_2	2515	Male	Very_Old	30	Endothelial	0.79517394	0.99	Endothelial	Non_Senescent
QY_2812_1_2_QY_2811_1_2_CCCAGTTTCATTGCAA-1	QY_2812_1_2_QY_2811_1_2	2515	Male	Very_Old	30	BCells	0.025343994	0.98	B_Cells	Non_Senescent
QY_2812_1_2_QY_2811_1_2_GGATTTATCTCACAAA-1	QY_2812_1_2_QY_2811_1_2	2515	Male	Very_Old	30	BCells	0.3865887	0.98	B_Cells	Non_Senescent
QY_2812_1_2_QY_2811_1_2_GTCCTCAGTTTCAGGA-1	QY_2812_1_2_QY_2811_1_2	2515	Male	Very_Old	30	Endothelial	0.018006552	0.99	Endothelial	Non_Senescent
QY_2812_1_2_QY_2811_1_2_AGGATTGAGTCACCAG-1	QY_2812_1_2_QY_2811_1_2	2515	Male	Very_Old	30	Endothelial	0.010900045	0.99	Endothelial	Non_Senescent
QY_2812_1_2_QY_2811_1_2_GACCTAAGTTTGACCT-1	QY_2812_1_2_QY_2811_1_2	2515	Male	Very_Old	30	BCells	0.03249471	0.98	B_Cells	Non_Senescent
QY_2812_1_2_QY_2811_1_2_TGCTCACTCACCTGTC-1	QY_2812_1_2_QY_2811_1_2	2515	Male	Very_Old	30	Hepatic_stellate_cells	0.3498902	0.982	Hepatic_stellate_cells	Non_Senescent
QY_2812_1_2_QY_2811_1_2_TGTTGGCCAGCACCAT-1	QY_2812_1_2_QY_2811_1_2	2515	Male	Very_Old	30	TCells	0.022329876	0.977	T_Cells	Non_Senescent
QY_2812_1_2_QY_2811_1_2_ATCATCAAGGCATGTT-1	QY_2812_1_2_QY_2811_1_2	2515	Male	Very_Old	30	Myeloid	0.35461006	0.984	Myeloid	Non_Senescent
QY_2812_1_2_QY_2811_1_2_CTTTGGGAGTCCTTCA-1	QY_2812_1_2_QY_2811_1_2	2515	Male	Very_Old	30	BCells	0.19767684	0.98	B_Cells	Non_Senescent
QY_2812_1_2_QY_2811_1_2_CGATATTCAGGCTTGT-1	QY_2812_1_2_QY_2811_1_2	2515	Male	Very_Old	30	Myeloid	0.00975945	0.984	Myeloid	Non_Senescent
QY_2812_1_2_QY_2811_1_2_GTTTCAGCAGTTTCTC-1	QY_2812_1_2_QY_2811_1_2	2515	Male	Very_Old	30	Endothelial	0.0035947913	0.99	Endothelial	Non_Senescent
QY_2812_1_2_QY_2811_1_2_GAGCGAAGTACCGGAT-1	QY_2812_1_2_QY_2811_1_2	2515	Male	Very_Old	30	Endothelial	0.0049040024	0.99	Endothelial	Non_Senescent
QY_2812_1_2_QY_2811_1_2_AAAGCGGGTCACAGAC-1	QY_2812_1_2_QY_2811_1_2	2515	Male	Very_Old	30	Hepatic_stellate_cells	0.57221836	0.982	Hepatic_stellate_cells	Non_Senescent
QY_2812_1_2_QY_2811_1_2_GGCCTTAAGGAGCAAC-1	QY_2812_1_2_QY_2811_1_2	2515	Male	Very_Old	30	Endothelial	0.5802726	0.99	Endothelial	Non_Senescent
QY_2812_1_2_QY_2811_1_2_TAGCGGCTCAATGTCA-1	QY_2812_1_2_QY_2811_1_2	2515	Male	Very_Old	30	TCells	0.10870434	0.977	T_Cells	Non_Senescent
QY_2812_1_2_QY_2811_1_2_GAGTCATTCCGCAACA-1	QY_2812_1_2_QY_2811_1_2	2515	Male	Very_Old	30	Endothelial	0.16134788	0.99	Endothelial	Non_Senescent
QY_2812_1_2_QY_2811_1_2_ACACGGACAACAACAA-1	QY_2812_1_2_QY_2811_1_2	2515	Male	Very_Old	30	Endothelial	0.03304202	0.99	Endothelial	Non_Senescent
QY_2812_1_2_QY_2811_1_2_CTTCTAAGTACAATGT-1	QY_2812_1_2_QY_2811_1_2	2515	Male	Very_Old	30	Endothelial	0.9385915	0.99	Endothelial	Non_Senescent
QY_2812_1_2_QY_2811_1_2_CCGCTAGCACAATTAC-1	QY_2812_1_2_QY_2811_1_2	2515	Male	Very_Old	30	Endothelial	0.06593586	0.99	Endothelial	Non_Senescent
QY_2812_1_2_QY_2811_1_2_AGGGCCTTCAGCATTA-1	QY_2812_1_2_QY_2811_1_2	2515	Male	Very_Old	30	TCells	0.0044894926	0.977	T_Cells	Non_Senescent
QY_2812_1_2_QY_2811_1_2_CCCAGTTTCTTGGACG-1	QY_2812_1_2_QY_2811_1_2	2515	Male	Very_Old	30	BCells	0.04859498	0.98	B_Cells	Non_Senescent
QY_2812_1_2_QY_2811_1_2_GTAGTTATCTTTGAGA-1	QY_2812_1_2_QY_2811_1_2	2515	Male	Very_Old	30	Myeloid	0.0027491578	0.984	Myeloid	Non_Senescent
QY_2812_1_2_QY_2811_1_2_ACACCTTGTCACAGCG-1	QY_2812_1_2_QY_2811_1_2	2515	Male	Very_Old	30	Endothelial	0.99371755	0.99	Endothelial	Senescent
QY_2812_1_2_QY_2811_1_2_ATGTTGTCATAGACCC-1	QY_2812_1_2_QY_2811_1_2	2515	Male	Very_Old	30	Endothelial	0.07241079	0.99	Endothelial	Non_Senescent
QY_2812_1_2_QY_2811_1_2_ATTACGTCAATCGCAC-1	QY_2812_1_2_QY_2811_1_2	2515	Male	Very_Old	30	Hepatic_stellate_cells	0.06628091	0.982	Hepatic_stellate_cells	Non_Senescent
QY_2812_1_2_QY_2811_1_2_GGTCAGGAGATAAAGC-1	QY_2812_1_2_QY_2811_1_2	2515	Male	Very_Old	30	Endothelial	0.0933872	0.99	Endothelial	Non_Senescent
QY_2812_1_2_QY_2811_1_2_TCGGTTACAGTTTCTC-1	QY_2812_1_2_QY_2811_1_2	2515	Male	Very_Old	30	Hepatic_stellate_cells	0.012462834	0.982	Hepatic_stellate_cells	Non_Senescent
QY_2812_1_2_QY_2811_1_2_ATGGTGCGTTTGGCTT-1	QY_2812_1_2_QY_2811_1_2	2515	Male	Very_Old	30	Endothelial	0.00049301743	0.99	Endothelial	Non_Senescent
QY_2812_1_2_QY_2811_1_2_ATGTTGTCATTGTGGC-1	QY_2812_1_2_QY_2811_1_2	2515	Male	Very_Old	30	Endothelial	0.5609611	0.99	Endothelial	Non_Senescent
QY_2812_1_2_QY_2811_1_2_CGAGTCGGTTATCCTA-1	QY_2812_1_2_QY_2811_1_2	2515	Male	Very_Old	30	Cholangiocytes	0.020947032	0.98	Cholangiocytes	Non_Senescent
QY_2812_1_2_QY_2811_1_2_CGTAGCGGTATTGCAG-1	QY_2812_1_2_QY_2811_1_2	2515	Male	Very_Old	30	Endothelial	0.066279024	0.99	Endothelial	Non_Senescent
QY_2812_1_2_QY_2811_1_2_CCGTGCTGTTGGATCA-1	QY_2812_1_2_QY_2811_1_2	2515	Male	Very_Old	30	Hepatic_stellate_cells	0.00501013	0.982	Hepatic_stellate_cells	Non_Senescent
QY_2812_1_2_QY_2811_1_2_AGTATAGCACTGGCCA-1	QY_2812_1_2_QY_2811_1_2	2515	Male	Very_Old	30	Myeloid	0.04583738	0.984	Myeloid	Non_Senescent
QY_2812_1_2_QY_2811_1_2_ACTTGAATCACCAATA-1	QY_2812_1_2_QY_2811_1_2	2515	Male	Very_Old	30	TCells	0.42596933	0.977	T_Cells	Non_Senescent
QY_2812_1_2_QY_2811_1_2_CGGTTTGAGACAACAG-1	QY_2812_1_2_QY_2811_1_2	2515	Male	Very_Old	30	TCells	0.02056722	0.977	T_Cells	Non_Senescent
QY_2812_1_2_QY_2811_1_2_AAGCAAGTCATGTTTC-1	QY_2812_1_2_QY_2811_1_2	2515	Male	Very_Old	30	Myeloid	0.01824768	0.984	Myeloid	Non_Senescent
QY_2812_1_2_QY_2811_1_2_GTTTAACCAAACGCGA-1	QY_2812_1_2_QY_2811_1_2	2515	Male	Very_Old	30	Endothelial	0.0062196804	0.99	Endothelial	Non_Senescent
QY_2812_1_2_QY_2811_1_2_GCAACAGCAGATAGAC-1	QY_2812_1_2_QY_2811_1_2	2515	Male	Very_Old	30	Endothelial	0.0014161471	0.99	Endothelial	Non_Senescent
QY_2812_1_2_QY_2811_1_2_GCTAGCCAGTCACCAG-1	QY_2812_1_2_QY_2811_1_2	2515	Male	Very_Old	30	Endothelial	0.029240068	0.99	Endothelial	Non_Senescent
QY_2812_1_2_QY_2811_1_2_GCATGAAAGACTTACA-1	QY_2812_1_2_QY_2811_1_2	2515	Male	Very_Old	30	Hepatocytes	0.99999785	0.974	Hepatocytes	Senescent
QY_2812_1_2_QY_2811_1_2_CACATTAAGAGCCGCT-1	QY_2812_1_2_QY_2811_1_2	2515	Male	Very_Old	30	Hepatic_stellate_cells	0.56987906	0.982	Hepatic_stellate_cells	Non_Senescent
QY_2812_1_2_QY_2811_1_2_CGAACCGGTTAGTTGG-1	QY_2812_1_2_QY_2811_1_2	2515	Male	Very_Old	30	Endothelial	0.0783471	0.99	Endothelial	Non_Senescent
QY_2812_1_2_QY_2811_1_2_TTACAGCAGGCATGTT-1	QY_2812_1_2_QY_2811_1_2	2515	Male	Very_Old	30	Cholangiocytes	0.015867975	0.98	Cholangiocytes	Non_Senescent
QY_2812_1_2_QY_2811_1_2_AGGAACCAGGCTCATG-1	QY_2812_1_2_QY_2811_1_2	2515	Male	Very_Old	30	Endothelial	0.001178983	0.99	Endothelial	Non_Senescent
QY_2812_1_2_QY_2811_1_2_GTTGCTGAGCGATAAG-1	QY_2812_1_2_QY_2811_1_2	2515	Male	Very_Old	30	Endothelial	0.025848387	0.99	Endothelial	Non_Senescent
QY_2812_1_2_QY_2811_1_2_TCATACTTCAGCCAAT-1	QY_2812_1_2_QY_2811_1_2	2515	Male	Very_Old	30	BCells	0.3105692	0.98	B_Cells	Non_Senescent
QY_2812_1_2_QY_2811_1_2_CTGACCAAGCTATTAG-1	QY_2812_1_2_QY_2811_1_2	2515	Male	Very_Old	30	BCells	0.7845627	0.98	B_Cells	Non_Senescent
QY_2812_1_2_QY_2811_1_2_TGAACAGAGGATTGCT-1	QY_2812_1_2_QY_2811_1_2	2515	Male	Very_Old	30	Endothelial	0.002056566	0.99	Endothelial	Non_Senescent
QY_2812_1_2_QY_2811_1_2_CCTATTTAGTCTTGAA-1	QY_2812_1_2_QY_2811_1_2	2515	Male	Very_Old	30	Hepatic_stellate_cells	0.14440574	0.982	Hepatic_stellate_cells	Non_Senescent
QY_2812_1_2_QY_2811_1_2_TTTCCTGAGTTTAACG-1	QY_2812_1_2_QY_2811_1_2	2515	Male	Very_Old	30	Endothelial	0.04107558	0.99	Endothelial	Non_Senescent
QY_2812_1_2_QY_2811_1_2_TTGTGCGAGTCCTGAG-1	QY_2812_1_2_QY_2811_1_2	2515	Male	Very_Old	30	Hepatic_stellate_cells	0.041987732	0.982	Hepatic_stellate_cells	Non_Senescent
QY_2812_1_2_QY_2811_1_2_ACAACACTCGTACCGA-1	QY_2812_1_2_QY_2811_1_2	2515	Male	Very_Old	30	Endothelial	0.25204486	0.99	Endothelial	Non_Senescent
QY_2812_1_2_QY_2811_1_2_AAGTGCAAGCTTATGA-1	QY_2812_1_2_QY_2811_1_2	2515	Male	Very_Old	30	Endothelial	0.025360148	0.99	Endothelial	Non_Senescent
QY_2812_1_2_QY_2811_1_2_CGCTATGAGCAAGGTA-1	QY_2812_1_2_QY_2811_1_2	2515	Male	Very_Old	30	Endothelial	0.33793595	0.99	Endothelial	Non_Senescent
QY_2812_1_2_QY_2811_1_2_AGTCAGGCACAGAACG-1	QY_2812_1_2_QY_2811_1_2	2515	Male	Very_Old	30	Endothelial	0.015535214	0.99	Endothelial	Non_Senescent
QY_2812_1_2_QY_2811_1_2_AATTGCTCAATCGCAC-1	QY_2812_1_2_QY_2811_1_2	2515	Male	Very_Old	30	Hepatic_stellate_cells	0.19625315	0.982	Hepatic_stellate_cells	Non_Senescent
QY_2812_1_2_QY_2811_1_2_AACCTTAAGCATTAGC-1	QY_2812_1_2_QY_2811_1_2	2515	Male	Very_Old	30	Endothelial	0.791815	0.99	Endothelial	Non_Senescent
QY_2812_1_2_QY_2811_1_2_CTAGGCGGTGGAAGGC-1	QY_2812_1_2_QY_2811_1_2	2515	Male	Very_Old	30	Myeloid	0.015519399	0.984	Myeloid	Non_Senescent
QY_2812_1_2_QY_2811_1_2_CACCGGTAGAGAAGGG-1	QY_2812_1_2_QY_2811_1_2	2515	Male	Very_Old	30	Endothelial	0.011655092	0.99	Endothelial	Non_Senescent
QY_2812_1_2_QY_2811_1_2_TGATTGCAGCGCAATT-1	QY_2812_1_2_QY_2811_1_2	2515	Male	Very_Old	30	Endothelial	0.7868784	0.99	Endothelial	Non_Senescent
QY_2812_1_2_QY_2811_1_2_AAGCCTCCAAATATCC-1	QY_2812_1_2_QY_2811_1_2	2515	Male	Very_Old	30	Endothelial	0.009941481	0.99	Endothelial	Non_Senescent
QY_2812_1_2_QY_2811_1_2_TGCACACCAGGCATGA-1	QY_2812_1_2_QY_2811_1_2	2515	Male	Very_Old	30	TCells	0.070254184	0.977	T_Cells	Non_Senescent
QY_2812_1_2_QY_2811_1_2_ACCTCACTCAAGCGCC-1	QY_2812_1_2_QY_2811_1_2	2515	Male	Very_Old	30	Myeloid	0.02544721	0.984	Myeloid	Non_Senescent
QY_2812_1_2_QY_2811_1_2_AAAGGCTCAGCTAACC-1	QY_2812_1_2_QY_2811_1_2	2515	Male	Very_Old	30	Hepatic_stellate_cells	0.0064162454	0.982	Hepatic_stellate_cells	Non_Senescent
QY_2812_1_2_QY_2811_1_2_CATCACACAATTAGCT-1	QY_2812_1_2_QY_2811_1_2	2515	Male	Very_Old	30	BCells	0.0637091	0.98	B_Cells	Non_Senescent
QY_2812_1_2_QY_2811_1_2_GTACAATGTTGGTGAC-1	QY_2812_1_2_QY_2811_1_2	2515	Male	Very_Old	30	TCells	0.44278827	0.977	T_Cells	Non_Senescent
QY_2812_1_2_QY_2811_1_2_TGTTCATTCGAGCTAT-1	QY_2812_1_2_QY_2811_1_2	2515	Male	Very_Old	30	Myeloid	0.0051227836	0.984	Myeloid	Non_Senescent
QY_2812_1_2_QY_2811_1_2_TTTGCGGAGGAGGACT-1	QY_2812_1_2_QY_2811_1_2	2515	Male	Very_Old	30	Endothelial	0.0016905215	0.99	Endothelial	Non_Senescent
QY_2812_1_2_QY_2811_1_2_TAAGCTATCGCAACAT-1	QY_2812_1_2_QY_2811_1_2	2515	Male	Very_Old	30	BCells	0.016179796	0.98	B_Cells	Non_Senescent
QY_2812_1_2_QY_2811_1_2_TAGTGGCGTCAATGTG-1	QY_2812_1_2_QY_2811_1_2	2515	Male	Very_Old	30	Cholangiocytes	0.37346676	0.98	Cholangiocytes	Non_Senescent
QY_2812_1_2_QY_2811_1_2_GTGGACACATGAATAG-1	QY_2812_1_2_QY_2811_1_2	2515	Male	Very_Old	30	Hepatic_stellate_cells	0.09127645	0.982	Hepatic_stellate_cells	Non_Senescent
QY_2812_1_2_QY_2811_1_2_TCGACAAGTAACAGGG-1	QY_2812_1_2_QY_2811_1_2	2515	Male	Very_Old	30	Hepatocytes	0.8168496	0.974	Hepatocytes	Non_Senescent
QY_2812_1_2_QY_2811_1_2_TTAAAGGCACCGGTAT-1	QY_2812_1_2_QY_2811_1_2	2515	Male	Very_Old	30	Myeloid	0.5133784	0.984	Myeloid	Non_Senescent
QY_2812_1_2_QY_2811_1_2_AGTGCCGGTTTACCGT-1	QY_2812_1_2_QY_2811_1_2	2515	Male	Very_Old	30	Endothelial	0.004349139	0.99	Endothelial	Non_Senescent
QY_2812_1_2_QY_2811_1_2_GGAAGCTAGTCACCAG-1	QY_2812_1_2_QY_2811_1_2	2515	Male	Very_Old	30	Endothelial	0.0036170117	0.99	Endothelial	Non_Senescent
QY_2812_1_2_QY_2811_1_2_TACCTTAGTTACTTGC-1	QY_2812_1_2_QY_2811_1_2	2515	Male	Very_Old	30	Myeloid	0.015753493	0.984	Myeloid	Non_Senescent
QY_2812_1_2_QY_2811_1_2_TATCGCACATGTGGGA-1	QY_2812_1_2_QY_2811_1_2	2515	Male	Very_Old	30	BCells	0.01859777	0.98	B_Cells	Non_Senescent
QY_2812_1_2_QY_2811_1_2_GATCAAGAGTTTGGGT-1	QY_2812_1_2_QY_2811_1_2	2515	Male	Very_Old	30	Endothelial	0.0065624644	0.99	Endothelial	Non_Senescent
QY_2812_1_2_QY_2811_1_2_TCGGTTTGTAAGCACC-1	QY_2812_1_2_QY_2811_1_2	2515	Male	Very_Old	30	Cholangiocytes	0.99316883	0.98	Cholangiocytes	Senescent
QY_2812_1_2_QY_2811_1_2_GTCAATATCGAGCTAT-1	QY_2812_1_2_QY_2811_1_2	2515	Male	Very_Old	30	Myeloid	0.52512366	0.984	Myeloid	Non_Senescent
QY_2812_1_2_QY_2811_1_2_ATATGGTGTCATTAGG-1	QY_2812_1_2_QY_2811_1_2	2515	Male	Very_Old	30	Endothelial	0.050148796	0.99	Endothelial	Non_Senescent
QY_2812_1_2_QY_2811_1_2_CAACTAGGTGTTAAAC-1	QY_2812_1_2_QY_2811_1_2	2515	Male	Very_Old	30	Myeloid	0.015022254	0.984	Myeloid	Non_Senescent
QY_2812_1_2_QY_2811_1_2_TGGTCAAGTATACTGG-1	QY_2812_1_2_QY_2811_1_2	2515	Male	Very_Old	30	BCells	0.43297797	0.98	B_Cells	Non_Senescent
QY_2812_1_2_QY_2811_1_2_CCCGTAAAGGCTGTCA-1	QY_2812_1_2_QY_2811_1_2	2515	Male	Very_Old	30	Endothelial	0.0068257162	0.99	Endothelial	Non_Senescent
QY_2812_1_2_QY_2811_1_2_CAATCCCTCGGTACGC-1	QY_2812_1_2_QY_2811_1_2	2515	Male	Very_Old	30	Endothelial	0.008374369	0.99	Endothelial	Non_Senescent
QY_2812_1_2_QY_2811_1_2_CCCAATTGTAATCGCA-1	QY_2812_1_2_QY_2811_1_2	2515	Male	Very_Old	30	Hepatocytes	0.03518915	0.974	Hepatocytes	Non_Senescent
QY_2812_1_2_QY_2811_1_2_TAGTCAATCCTCATGC-1	QY_2812_1_2_QY_2811_1_2	2515	Male	Very_Old	30	Endothelial	0.22516683	0.99	Endothelial	Non_Senescent
QY_2812_1_2_QY_2811_1_2_TACGGTTAGCTTCCCG-1	QY_2812_1_2_QY_2811_1_2	2515	Male	Very_Old	30	Endothelial	0.47505674	0.99	Endothelial	Non_Senescent
QY_2812_1_2_QY_2811_1_2_TAAGCCAGTCCTTTAA-1	QY_2812_1_2_QY_2811_1_2	2515	Male	Very_Old	30	Myeloid	0.029083641	0.984	Myeloid	Non_Senescent
QY_2812_1_2_QY_2811_1_2_CAGGTCCAGGTGAAGC-1	QY_2812_1_2_QY_2811_1_2	2515	Male	Very_Old	30	Endothelial	0.069469795	0.99	Endothelial	Non_Senescent
QY_2812_1_2_QY_2811_1_2_CTTTGAGCATTGTTGG-1	QY_2812_1_2_QY_2811_1_2	2515	Male	Very_Old	30	Myeloid	0.0019798402	0.984	Myeloid	Non_Senescent
QY_2812_1_2_QY_2811_1_2_ATAGCATGTGATGATT-1	QY_2812_1_2_QY_2811_1_2	2515	Male	Very_Old	30	Endothelial	0.41959733	0.99	Endothelial	Non_Senescent
QY_2812_1_2_QY_2811_1_2_TACAGCTAGGCGAAAC-1	QY_2812_1_2_QY_2811_1_2	2515	Male	Very_Old	30	Endothelial	0.0005650306	0.99	Endothelial	Non_Senescent
QY_2812_1_2_QY_2811_1_2_GCAGCAACACCAGGTT-1	QY_2812_1_2_QY_2811_1_2	2515	Male	Very_Old	30	TCells	0.07690577	0.977	T_Cells	Non_Senescent
QY_2812_1_2_QY_2811_1_2_TCTAACCGTAATCGCA-1	QY_2812_1_2_QY_2811_1_2	2515	Male	Very_Old	30	Endothelial	0.00477062	0.99	Endothelial	Non_Senescent
QY_2812_1_2_QY_2811_1_2_CTCTGTTCAGGTCCTG-1	QY_2812_1_2_QY_2811_1_2	2515	Male	Very_Old	30	Hepatic_stellate_cells	0.040209815	0.982	Hepatic_stellate_cells	Non_Senescent
QY_2812_1_2_QY_2811_1_2_CTGTACCTCACAGCCA-1	QY_2812_1_2_QY_2811_1_2	2515	Male	Very_Old	30	BCells	0.020620396	0.98	B_Cells	Non_Senescent
QY_2812_1_2_QY_2811_1_2_CGCTAACCAGAAATGC-1	QY_2812_1_2_QY_2811_1_2	2515	Male	Very_Old	30	BCells	0.7944574	0.98	B_Cells	Non_Senescent
QY_2812_1_2_QY_2811_1_2_TGAGCTTAGTCATTAG-1	QY_2812_1_2_QY_2811_1_2	2515	Male	Very_Old	30	Endothelial	0.0048256256	0.99	Endothelial	Non_Senescent
QY_2812_1_2_QY_2811_1_2_CTTCAAGCATCGTTCT-1	QY_2812_1_2_QY_2811_1_2	2515	Male	Very_Old	30	Endothelial	0.029146282	0.99	Endothelial	Non_Senescent
QY_2812_1_2_QY_2811_1_2_AGGCAATCAAGTGTTT-1	QY_2812_1_2_QY_2811_1_2	2515	Male	Very_Old	30	Endothelial	0.4846129	0.99	Endothelial	Non_Senescent
QY_2812_1_2_QY_2811_1_2_TCAAGCTAGGCATTAC-1	QY_2812_1_2_QY_2811_1_2	2515	Male	Very_Old	30	Endothelial	0.25819308	0.99	Endothelial	Non_Senescent
QY_2812_1_2_QY_2811_1_2_GCCTACTTCAGCATTA-1	QY_2812_1_2_QY_2811_1_2	2515	Male	Very_Old	30	Endothelial	0.002228903	0.99	Endothelial	Non_Senescent
QY_2812_1_2_QY_2811_1_2_AACCTCACAACTAGCC-1	QY_2812_1_2_QY_2811_1_2	2515	Male	Very_Old	30	Endothelial	0.6144979	0.99	Endothelial	Non_Senescent
QY_2812_1_2_QY_2811_1_2_AATCAGGAGGGACTAA-1	QY_2812_1_2_QY_2811_1_2	2515	Male	Very_Old	30	Myeloid	0.006741553	0.984	Myeloid	Non_Senescent
QY_2812_1_2_QY_2811_1_2_CCGTTACTCCCTGTTA-1	QY_2812_1_2_QY_2811_1_2	2515	Male	Very_Old	30	Endothelial	0.022097312	0.99	Endothelial	Non_Senescent
QY_2812_1_2_QY_2811_1_2_CTTGAATCACCATATG-1	QY_2812_1_2_QY_2811_1_2	2515	Male	Very_Old	30	Endothelial	0.0155281285	0.99	Endothelial	Non_Senescent
QY_2812_1_2_QY_2811_1_2_CTCACACTCCTTAAGA-1	QY_2812_1_2_QY_2811_1_2	2515	Male	Very_Old	30	Myeloid	0.8437198	0.984	Myeloid	Non_Senescent
QY_2812_1_2_QY_2811_1_2_GAGCAAGGTCAACAAT-1	QY_2812_1_2_QY_2811_1_2	2515	Male	Very_Old	30	Endothelial	0.55151874	0.99	Endothelial	Non_Senescent
QY_2812_1_2_QY_2811_1_2_CGGTGAACAAGCCAGA-1	QY_2812_1_2_QY_2811_1_2	2515	Male	Very_Old	30	Endothelial	0.87634844	0.99	Endothelial	Non_Senescent
QY_2812_1_2_QY_2811_1_2_AAGCCTTAGGTGAAAT-1	QY_2812_1_2_QY_2811_1_2	2515	Male	Very_Old	30	Endothelial	0.33478937	0.99	Endothelial	Non_Senescent
QY_2812_1_2_QY_2811_1_2_CCTTATGTCGCTATAA-1	QY_2812_1_2_QY_2811_1_2	2515	Male	Very_Old	30	Myeloid	0.88246405	0.984	Myeloid	Non_Senescent
QY_2812_1_2_QY_2811_1_2_GCTGTGATCGAGGTGG-1	QY_2812_1_2_QY_2811_1_2	2515	Male	Very_Old	30	TCells	0.062972814	0.977	T_Cells	Non_Senescent
QY_2812_1_2_QY_2811_1_2_CTTGAATCAAAGCGCA-1	QY_2812_1_2_QY_2811_1_2	2515	Male	Very_Old	30	Endothelial	0.009318043	0.99	Endothelial	Non_Senescent
QY_2812_1_2_QY_2811_1_2_TCTAGCGAGTGAGGGT-1	QY_2812_1_2_QY_2811_1_2	2515	Male	Very_Old	30	Hepatic_stellate_cells	0.019460956	0.982	Hepatic_stellate_cells	Non_Senescent
QY_2812_1_2_QY_2811_1_2_ACGCACGGTTAACGAT-1	QY_2812_1_2_QY_2811_1_2	2515	Male	Very_Old	30	BCells	0.038077172	0.98	B_Cells	Non_Senescent
QY_2812_1_2_QY_2811_1_2_GATCAGTTCGCTAGCA-1	QY_2812_1_2_QY_2811_1_2	2515	Male	Very_Old	30	TCells	0.7762572	0.977	T_Cells	Non_Senescent
QY_2812_1_2_QY_2811_1_2_CGTTAACAGCGCCTAA-1	QY_2812_1_2_QY_2811_1_2	2515	Male	Very_Old	30	Endothelial	0.008712072	0.99	Endothelial	Non_Senescent
QY_2812_1_2_QY_2811_1_2_GCCTTTATCGGTTAGT-1	QY_2812_1_2_QY_2811_1_2	2515	Male	Very_Old	30	Myeloid	0.0036298924	0.984	Myeloid	Non_Senescent
QY_2812_1_2_QY_2811_1_2_GGAGCGATCCTAAGGT-1	QY_2812_1_2_QY_2811_1_2	2515	Male	Very_Old	30	Hepatic_stellate_cells	0.060276028	0.982	Hepatic_stellate_cells	Non_Senescent
QY_2812_1_2_QY_2811_1_2_GAAGTCAAGTCATCCC-1	QY_2812_1_2_QY_2811_1_2	2515	Male	Very_Old	30	TCells	0.2593055	0.977	T_Cells	Non_Senescent
QY_2812_1_2_QY_2811_1_2_CATAGGCGTGGTTAGC-1	QY_2812_1_2_QY_2811_1_2	2515	Male	Very_Old	30	Hepatic_stellate_cells	0.00817962	0.982	Hepatic_stellate_cells	Non_Senescent
QY_2812_1_2_QY_2811_1_2_CGGAATCGTCCTTAGT-1	QY_2812_1_2_QY_2811_1_2	2515	Male	Very_Old	30	Hepatic_stellate_cells	0.99608755	0.982	Hepatic_stellate_cells	Senescent
QY_2812_1_2_QY_2811_1_2_AGTGTGGCAGATTCAT-1	QY_2812_1_2_QY_2811_1_2	2515	Male	Very_Old	30	Myeloid	0.011241508	0.984	Myeloid	Non_Senescent
QY_2812_1_2_QY_2811_1_2_ACTTGAATCGGGACCT-1	QY_2812_1_2_QY_2811_1_2	2515	Male	Very_Old	30	Myeloid	0.035216603	0.984	Myeloid	Non_Senescent
QY_2812_1_2_QY_2811_1_2_GAGGTGAGTTAGGCTA-1	QY_2812_1_2_QY_2811_1_2	2515	Male	Very_Old	30	Hepatic_stellate_cells	0.0007512734	0.982	Hepatic_stellate_cells	Non_Senescent
QY_2812_1_2_QY_2811_1_2_GTTCCTTCACCGGCTA-1	QY_2812_1_2_QY_2811_1_2	2515	Male	Very_Old	30	Myeloid	0.45849138	0.984	Myeloid	Non_Senescent
QY_2812_1_2_QY_2811_1_2_GAGGTGAGTCATTGTC-1	QY_2812_1_2_QY_2811_1_2	2515	Male	Very_Old	30	Hepatocytes	0.0027088546	0.974	Hepatocytes	Non_Senescent
QY_2812_1_2_QY_2811_1_2_TATGTGATCGATTATG-1	QY_2812_1_2_QY_2811_1_2	2515	Male	Very_Old	30	Cholangiocytes	0.014487333	0.98	Cholangiocytes	Non_Senescent
QY_2812_1_2_QY_2811_1_2_AGTGATGAGCTATTGA-1	QY_2812_1_2_QY_2811_1_2	2515	Male	Very_Old	30	TCells	0.013799771	0.977	T_Cells	Non_Senescent
QY_2812_1_2_QY_2811_1_2_TAACCGGTCTTAGCGG-1	QY_2812_1_2_QY_2811_1_2	2515	Male	Very_Old	30	TCells	0.009945768	0.977	T_Cells	Non_Senescent
QY_2812_1_2_QY_2811_1_2_TCTCACCAGCCTTAAA-1	QY_2812_1_2_QY_2811_1_2	2515	Male	Very_Old	30	Endothelial	0.025343217	0.99	Endothelial	Non_Senescent
QY_2812_1_2_QY_2811_1_2_TCAAGGTTCGCATTAA-1	QY_2812_1_2_QY_2811_1_2	2515	Male	Very_Old	30	BCells	0.9002967	0.98	B_Cells	Non_Senescent
QY_2812_1_2_QY_2811_1_2_CTGATCACAGCATGTC-1	QY_2812_1_2_QY_2811_1_2	2515	Male	Very_Old	30	BCells	0.023405487	0.98	B_Cells	Non_Senescent
QY_2812_1_2_QY_2811_1_2_AGAATCGAGGTCCGTA-1	QY_2812_1_2_QY_2811_1_2	2515	Male	Very_Old	30	Hepatocytes	0.30829126	0.974	Hepatocytes	Non_Senescent
QY_2812_1_2_QY_2811_1_2_AGCACAGCAAACCTTG-1	QY_2812_1_2_QY_2811_1_2	2515	Male	Very_Old	30	BCells	0.22956894	0.98	B_Cells	Non_Senescent
QY_2812_1_2_QY_2811_1_2_GTGTTACAGGACTAAG-1	QY_2812_1_2_QY_2811_1_2	2515	Male	Very_Old	30	Endothelial	0.07704124	0.99	Endothelial	Non_Senescent
QY_2812_1_2_QY_2811_1_2_CAATCGCCAGGATAAC-1	QY_2812_1_2_QY_2811_1_2	2515	Male	Very_Old	30	Endothelial	0.022483457	0.99	Endothelial	Non_Senescent
QY_2812_1_2_QY_2811_1_2_AATACCGGTCCGCTGT-1	QY_2812_1_2_QY_2811_1_2	2515	Male	Very_Old	30	Myeloid	0.030041728	0.984	Myeloid	Non_Senescent
QY_2812_1_2_QY_2811_1_2_GAAGTATAGCGCTAAT-1	QY_2812_1_2_QY_2811_1_2	2515	Male	Very_Old	30	Hepatocytes	0.00035279745	0.974	Hepatocytes	Non_Senescent
QY_2812_1_2_QY_2811_1_2_TATTTGGAGCCAAATC-1	QY_2812_1_2_QY_2811_1_2	2515	Male	Very_Old	30	Hepatic_stellate_cells	0.005818917	0.982	Hepatic_stellate_cells	Non_Senescent
QY_2812_1_2_QY_2811_1_2_AGGAACGGTTTGCTGT-1	QY_2812_1_2_QY_2811_1_2	2515	Male	Very_Old	30	Hepatic_stellate_cells	0.054384444	0.982	Hepatic_stellate_cells	Non_Senescent
QY_2812_1_2_QY_2811_1_2_GACCTAAGTAACAGGG-1	QY_2812_1_2_QY_2811_1_2	2515	Male	Very_Old	30	BCells	0.03349057	0.98	B_Cells	Non_Senescent
QY_2812_1_2_QY_2811_1_2_AGTGCCGGTTGAATCG-1	QY_2812_1_2_QY_2811_1_2	2515	Male	Very_Old	30	TCells	0.26422256	0.977	T_Cells	Non_Senescent
QY_2812_1_2_QY_2811_1_2_GTTAAGCTCGGTTTGG-1	QY_2812_1_2_QY_2811_1_2	2515	Male	Very_Old	30	BCells	0.018033693	0.98	B_Cells	Non_Senescent
QY_2812_1_2_QY_2811_1_2_TGTCAGTAGGAGTCTT-1	QY_2812_1_2_QY_2811_1_2	2515	Male	Very_Old	30	BCells	0.028077178	0.98	B_Cells	Non_Senescent
QY_2812_1_2_QY_2811_1_2_CAACTAGGTCAAACTG-1	QY_2812_1_2_QY_2811_1_2	2515	Male	Very_Old	30	Endothelial	0.010268656	0.99	Endothelial	Non_Senescent
QY_2812_1_2_QY_2811_1_2_TACAGCTAGCTGGCTA-1	QY_2812_1_2_QY_2811_1_2	2515	Male	Very_Old	30	BCells	0.016802702	0.98	B_Cells	Non_Senescent
QY_2812_1_2_QY_2811_1_2_CGTGTTACAACACTTG-1	QY_2812_1_2_QY_2811_1_2	2515	Male	Very_Old	30	Myeloid	0.97236943	0.984	Myeloid	Non_Senescent
QY_2812_1_2_QY_2811_1_2_CTTGAACAGGCGAAAC-1	QY_2812_1_2_QY_2811_1_2	2515	Male	Very_Old	30	TCells	0.038225763	0.977	T_Cells	Non_Senescent
QY_2812_1_2_QY_2811_1_2_AATCCCTGTGCACGCA-1	QY_2812_1_2_QY_2811_1_2	2515	Male	Very_Old	30	Endothelial	0.0091489935	0.99	Endothelial	Non_Senescent
QY_2812_1_2_QY_2811_1_2_TCACCTCAGTGAGCGG-1	QY_2812_1_2_QY_2811_1_2	2515	Male	Very_Old	30	Hepatic_stellate_cells	0.04586546	0.982	Hepatic_stellate_cells	Non_Senescent
QY_2812_1_2_QY_2811_1_2_TAGTAACGTAGACAAA-1	QY_2812_1_2_QY_2811_1_2	2515	Male	Very_Old	30	TCells	0.011531437	0.977	T_Cells	Non_Senescent
QY_2812_1_2_QY_2811_1_2_TGACTTCGTGTTAAAC-1	QY_2812_1_2_QY_2811_1_2	2515	Male	Very_Old	30	Myeloid	0.00044166448	0.984	Myeloid	Non_Senescent
QY_2812_1_2_QY_2811_1_2_TGGGCCTAGCTGGACC-1	QY_2812_1_2_QY_2811_1_2	2515	Male	Very_Old	30	Endothelial	0.23318815	0.99	Endothelial	Non_Senescent
QY_2812_1_2_QY_2811_1_2_GCTGACCAGCAGGTTT-1	QY_2812_1_2_QY_2811_1_2	2515	Male	Very_Old	30	Endothelial	0.024795588	0.99	Endothelial	Non_Senescent
QY_2812_1_2_QY_2811_1_2_AAAGGCTCATCAGTAT-1	QY_2812_1_2_QY_2811_1_2	2515	Male	Very_Old	30	TCells	0.006587487	0.977	T_Cells	Non_Senescent
QY_2812_1_2_QY_2811_1_2_GGCAATCGTGGATTGC-1	QY_2812_1_2_QY_2811_1_2	2515	Male	Very_Old	30	Myeloid	0.040585667	0.984	Myeloid	Non_Senescent
QY_2812_1_2_QY_2811_1_2_TAGCGGCTCGCAGGCT-1	QY_2812_1_2_QY_2811_1_2	2515	Male	Very_Old	30	Endothelial	0.009462878	0.99	Endothelial	Non_Senescent
QY_2812_1_2_QY_2811_1_2_TTGTGCGAGTGAGAGC-1	QY_2812_1_2_QY_2811_1_2	2515	Male	Very_Old	30	Endothelial	0.016196603	0.99	Endothelial	Non_Senescent
QY_2812_1_2_QY_2811_1_2_CTTGAACAGCGGATAA-1	QY_2812_1_2_QY_2811_1_2	2515	Male	Very_Old	30	BCells	0.060768936	0.98	B_Cells	Non_Senescent
QY_2812_1_2_QY_2811_1_2_GCCCGTTGTACCGTAA-1	QY_2812_1_2_QY_2811_1_2	2515	Male	Very_Old	30	Endothelial	0.16403104	0.99	Endothelial	Non_Senescent
QY_2812_1_2_QY_2811_1_2_GGTTAATGTACTGATG-1	QY_2812_1_2_QY_2811_1_2	2515	Male	Very_Old	30	Myeloid	0.12004516	0.984	Myeloid	Non_Senescent
QY_2812_1_2_QY_2811_1_2_ATTCCGGAGCGAAGTA-1	QY_2812_1_2_QY_2811_1_2	2515	Male	Very_Old	30	Hepatocytes	0.99994755	0.974	Hepatocytes	Senescent
QY_2812_1_2_QY_2811_1_2_GACGCAACATTAGGTT-1	QY_2812_1_2_QY_2811_1_2	2515	Male	Very_Old	30	Hepatic_stellate_cells	0.06663639	0.982	Hepatic_stellate_cells	Non_Senescent
QY_2812_1_2_QY_2811_1_2_TACGGATTCGTGCCTT-1	QY_2812_1_2_QY_2811_1_2	2515	Male	Very_Old	30	Myeloid	0.006873865	0.984	Myeloid	Non_Senescent
QY_2812_1_2_QY_2811_1_2_TTGCTTTAGGCACAGG-1	QY_2812_1_2_QY_2811_1_2	2515	Male	Very_Old	30	Endothelial	0.64918584	0.99	Endothelial	Non_Senescent
QY_2812_1_2_QY_2811_1_2_ACCTAAGGTTAGTTGG-1	QY_2812_1_2_QY_2811_1_2	2515	Male	Very_Old	30	Hepatocytes	0.03494102	0.974	Hepatocytes	Non_Senescent
QY_2812_1_2_QY_2811_1_2_CCGGTAGGTTTGAGCA-1	QY_2812_1_2_QY_2811_1_2	2515	Male	Very_Old	30	Hepatic_stellate_cells	0.76916295	0.982	Hepatic_stellate_cells	Non_Senescent
QY_2812_1_2_QY_2811_1_2_GAGAAACGTTGGCGTG-1	QY_2812_1_2_QY_2811_1_2	2515	Male	Very_Old	30	Hepatic_stellate_cells	0.03176717	0.982	Hepatic_stellate_cells	Non_Senescent
QY_2812_1_2_QY_2811_1_2_GCATGAGCATAGCGGA-1	QY_2812_1_2_QY_2811_1_2	2515	Male	Very_Old	30	Endothelial	0.019519143	0.99	Endothelial	Non_Senescent
QY_2812_1_2_QY_2811_1_2_TGTAAGCTCCTAACGG-1	QY_2812_1_2_QY_2811_1_2	2515	Male	Very_Old	30	Endothelial	0.09598914	0.99	Endothelial	Non_Senescent
QY_2812_1_2_QY_2811_1_2_CTTGGACCATTGGGAG-1	QY_2812_1_2_QY_2811_1_2	2515	Male	Very_Old	30	BCells	0.54978454	0.98	B_Cells	Non_Senescent
QY_2812_1_2_QY_2811_1_2_CAAGACAAGGAGGCAT-1	QY_2812_1_2_QY_2811_1_2	2515	Male	Very_Old	30	Endothelial	0.33583832	0.99	Endothelial	Non_Senescent
QY_2812_1_2_QY_2811_1_2_CGCACAATCACAGCGC-1	QY_2812_1_2_QY_2811_1_2	2515	Male	Very_Old	30	Myeloid	0.009214919	0.984	Myeloid	Non_Senescent
QY_2812_1_2_QY_2811_1_2_AATCTCAAGGCAACAA-1	QY_2812_1_2_QY_2811_1_2	2515	Male	Very_Old	30	TCells	0.19097237	0.977	T_Cells	Non_Senescent
QY_2812_1_2_QY_2811_1_2_ATATGTCCATCACAGC-1	QY_2812_1_2_QY_2811_1_2	2515	Male	Very_Old	30	Hepatic_stellate_cells	0.0016539508	0.982	Hepatic_stellate_cells	Non_Senescent
QY_2812_1_2_QY_2811_1_2_TTTACGCGTAATCGCA-1	QY_2812_1_2_QY_2811_1_2	2515	Male	Very_Old	30	BCells	0.17872679	0.98	B_Cells	Non_Senescent
QY_2812_1_2_QY_2811_1_2_GGATTCAGTTAACGAT-1	QY_2812_1_2_QY_2811_1_2	2515	Male	Very_Old	30	Endothelial	0.01201272	0.99	Endothelial	Non_Senescent
QY_2812_1_2_QY_2811_1_2_AATTGTGTCACTCAAA-1	QY_2812_1_2_QY_2811_1_2	2515	Male	Very_Old	30	TCells	0.4909409	0.977	T_Cells	Non_Senescent
QY_2812_1_2_QY_2811_1_2_AAGTTACGTCAAGTAT-1	QY_2812_1_2_QY_2811_1_2	2515	Male	Very_Old	30	TCells	0.06398446	0.977	T_Cells	Non_Senescent
QY_2812_1_2_QY_2811_1_2_ATGTAAGCACTGACCG-1	QY_2812_1_2_QY_2811_1_2	2515	Male	Very_Old	30	Hepatocytes	0.017128654	0.974	Hepatocytes	Non_Senescent
QY_2812_1_2_QY_2811_1_2_CTTGTTCCAAGGTACG-1	QY_2812_1_2_QY_2811_1_2	2515	Male	Very_Old	30	BCells	0.050458957	0.98	B_Cells	Non_Senescent
QY_2812_1_2_QY_2811_1_2_AGGATTGAGGTAAGCA-1	QY_2812_1_2_QY_2811_1_2	2515	Male	Very_Old	30	Myeloid	0.97105867	0.984	Myeloid	Non_Senescent
QY_2812_1_2_QY_2811_1_2_ACCGGCTAGCCGCAAC-1	QY_2812_1_2_QY_2811_1_2	2515	Male	Very_Old	30	Endothelial	0.037547603	0.99	Endothelial	Non_Senescent
QY_2812_1_2_QY_2811_1_2_ACACTAATCTTGGACG-1	QY_2812_1_2_QY_2811_1_2	2515	Male	Very_Old	30	BCells	0.017944617	0.98	B_Cells	Non_Senescent
QY_2812_1_2_QY_2811_1_2_AGTGTGGCAGCCTAAC-1	QY_2812_1_2_QY_2811_1_2	2515	Male	Very_Old	30	Hepatic_stellate_cells	0.105103455	0.982	Hepatic_stellate_cells	Non_Senescent
QY_2812_1_2_QY_2811_1_2_CTCTAGCTCATCCTAT-1	QY_2812_1_2_QY_2811_1_2	2515	Male	Very_Old	30	BCells	0.031151047	0.98	B_Cells	Non_Senescent
QY_2812_1_2_QY_2811_1_2_ATTACCCGTTTGGGTA-1	QY_2812_1_2_QY_2811_1_2	2515	Male	Very_Old	30	Endothelial	0.47510222	0.99	Endothelial	Non_Senescent
QY_2812_1_2_QY_2811_1_2_GTAGGTGCATTAAACC-1	QY_2812_1_2_QY_2811_1_2	2515	Male	Very_Old	30	Myeloid	0.0037546253	0.984	Myeloid	Non_Senescent
QY_2812_1_2_QY_2811_1_2_CTTCGCGTCTGTTGCC-1	QY_2812_1_2_QY_2811_1_2	2515	Male	Very_Old	30	Hepatocytes	0.9437568	0.974	Hepatocytes	Non_Senescent
QY_2812_1_2_QY_2811_1_2_ATCGGCCAGTCACCAG-1	QY_2812_1_2_QY_2811_1_2	2515	Male	Very_Old	30	Endothelial	0.014208393	0.99	Endothelial	Non_Senescent
QY_2812_1_2_QY_2811_1_2_GATGACTTCAGGTCCA-1	QY_2812_1_2_QY_2811_1_2	2515	Male	Very_Old	30	Endothelial	0.008857844	0.99	Endothelial	Non_Senescent
QY_2812_1_2_QY_2811_1_2_CAAGTGAAGCCTGTGA-1	QY_2812_1_2_QY_2811_1_2	2515	Male	Very_Old	30	Endothelial	0.0080949515	0.99	Endothelial	Non_Senescent
QY_2812_1_2_QY_2811_1_2_AGCACAGCAGCAAGGC-1	QY_2812_1_2_QY_2811_1_2	2515	Male	Very_Old	30	Endothelial	0.01090315	0.99	Endothelial	Non_Senescent
QY_2812_1_2_QY_2811_1_2_GGTTCTTGTTGCACAA-1	QY_2812_1_2_QY_2811_1_2	2515	Male	Very_Old	30	Myeloid	0.00074156275	0.984	Myeloid	Non_Senescent
QY_2812_1_2_QY_2811_1_2_TGGCTATAGATTGAGG-1	QY_2812_1_2_QY_2811_1_2	2515	Male	Very_Old	30	Hepatic_stellate_cells	0.072412185	0.982	Hepatic_stellate_cells	Non_Senescent
QY_2812_1_2_QY_2811_1_2_GCCAGGAAGTTGTCAA-1	QY_2812_1_2_QY_2811_1_2	2515	Male	Very_Old	30	Endothelial	0.0010701714	0.99	Endothelial	Non_Senescent
QY_2812_1_2_QY_2811_1_2_CTAAGGTTCATTAGCA-1	QY_2812_1_2_QY_2811_1_2	2515	Male	Very_Old	30	BCells	0.016233403	0.98	B_Cells	Non_Senescent
QY_2812_1_2_QY_2811_1_2_ATGTTTGAGTCTCACC-1	QY_2812_1_2_QY_2811_1_2	2515	Male	Very_Old	30	TCells	0.0072748237	0.977	T_Cells	Non_Senescent
QY_2812_1_2_QY_2811_1_2_CCAGCTAAGGAGTCTT-1	QY_2812_1_2_QY_2811_1_2	2515	Male	Very_Old	30	Endothelial	0.1465994	0.99	Endothelial	Non_Senescent
QY_2812_1_2_QY_2811_1_2_AGCCGGTTCCCATAAA-1	QY_2812_1_2_QY_2811_1_2	2515	Male	Very_Old	30	Hepatocytes	0.07668966	0.974	Hepatocytes	Non_Senescent
QY_2812_1_2_QY_2811_1_2_AAGGCCCTCCTAAATG-1	QY_2812_1_2_QY_2811_1_2	2515	Male	Very_Old	30	Endothelial	0.0017148203	0.99	Endothelial	Non_Senescent
