## Supplementary Table 7 for "Spatial and epigenetic programs underlie heterogeneous cellular senescence in the aging liver" (part 19 of 23)

barcode	library_id	mouse_id	sex	age	age_months	celltype	sen_prob	sen_cutoff	sen_model	sen_status
QY_2812_1_2_QY_2811_1_2_GCGGATACAAGGAATC-1	QY_2812_1_2_QY_2811_1_2	2515	Male	Very_Old	30	BCells	0.11482467	0.98	B_Cells	Non_Senescent
QY_2812_1_2_QY_2811_1_2_CTTAGGAGTGAAGCCT-1	QY_2812_1_2_QY_2811_1_2	2515	Male	Very_Old	30	TCells	0.70892674	0.977	T_Cells	Non_Senescent
QY_2812_1_2_QY_2811_1_2_AAACGTACAAGTGAAC-1	QY_2812_1_2_QY_2811_1_2	2515	Male	Very_Old	30	Myeloid	0.95715076	0.984	Myeloid	Non_Senescent
QY_2812_1_2_QY_2811_1_2_GAGCGAAGTCAATAGT-1	QY_2812_1_2_QY_2811_1_2	2515	Male	Very_Old	30	Hepatic_stellate_cells	0.0256706	0.982	Hepatic_stellate_cells	Non_Senescent
QY_2812_1_2_QY_2811_1_2_ATAAGTCGTCATCATC-1	QY_2812_1_2_QY_2811_1_2	2515	Male	Very_Old	30	Myeloid	0.2711698	0.984	Myeloid	Non_Senescent
QY_2812_1_2_QY_2811_1_2_GAGGTAGGTGTGCAAC-1	QY_2812_1_2_QY_2811_1_2	2515	Male	Very_Old	30	Endothelial	0.019920869	0.99	Endothelial	Non_Senescent
QY_2812_1_2_QY_2811_1_2_TTGCTCTCATTAAAGG-1	QY_2812_1_2_QY_2811_1_2	2515	Male	Very_Old	30	Hepatic_stellate_cells	0.2400776	0.982	Hepatic_stellate_cells	Non_Senescent
QY_2812_1_2_QY_2811_1_2_GATGCATTCAATTACG-1	QY_2812_1_2_QY_2811_1_2	2515	Male	Very_Old	30	Endothelial	0.0026572454	0.99	Endothelial	Non_Senescent
QY_2812_1_2_QY_2811_1_2_TAAAGCCTCTAAGTCA-1	QY_2812_1_2_QY_2811_1_2	2515	Male	Very_Old	30	TCells	0.43527666	0.977	T_Cells	Non_Senescent
QY_2812_1_2_QY_2811_1_2_TCAGTGAGTAGCTGCG-1	QY_2812_1_2_QY_2811_1_2	2515	Male	Very_Old	30	BCells	0.081183106	0.98	B_Cells	Non_Senescent
QY_2812_1_2_QY_2811_1_2_TCATGCCTCTAATTGG-1	QY_2812_1_2_QY_2811_1_2	2515	Male	Very_Old	30	Endothelial	0.008021	0.99	Endothelial	Non_Senescent
QY_2812_1_2_QY_2811_1_2_TTAAAGGCACTAAGAA-1	QY_2812_1_2_QY_2811_1_2	2515	Male	Very_Old	30	Myeloid	0.015574828	0.984	Myeloid	Non_Senescent
QY_2812_1_2_QY_2811_1_2_TGGTGCATCGGTCAGC-1	QY_2812_1_2_QY_2811_1_2	2515	Male	Very_Old	30	Endothelial	0.4747702	0.99	Endothelial	Non_Senescent
QY_2812_1_2_QY_2811_1_2_TGTGAAACACGTAAGG-1	QY_2812_1_2_QY_2811_1_2	2515	Male	Very_Old	30	Endothelial	0.026776662	0.99	Endothelial	Non_Senescent
QY_2812_1_2_QY_2811_1_2_AACAGCAAGCGGTTAT-1	QY_2812_1_2_QY_2811_1_2	2515	Male	Very_Old	30	TCells	0.28441975	0.977	T_Cells	Non_Senescent
QY_2812_1_2_QY_2811_1_2_ACACTAGGTGCAACTA-1	QY_2812_1_2_QY_2811_1_2	2515	Male	Very_Old	30	BCells	0.2554594	0.98	B_Cells	Non_Senescent
QY_2812_1_2_QY_2811_1_2_AGCCTAAGTGGGTACT-1	QY_2812_1_2_QY_2811_1_2	2515	Male	Very_Old	30	Endothelial	0.04719775	0.99	Endothelial	Non_Senescent
QY_2812_1_2_QY_2811_1_2_CTTACCGGTGGAAGGC-1	QY_2812_1_2_QY_2811_1_2	2515	Male	Very_Old	30	Endothelial	0.057421748	0.99	Endothelial	Non_Senescent
QY_2812_1_2_QY_2811_1_2_AGTAACGAGCAAGGGT-1	QY_2812_1_2_QY_2811_1_2	2515	Male	Very_Old	30	Hepatocytes	0.27724093	0.974	Hepatocytes	Non_Senescent
QY_2812_1_2_QY_2811_1_2_AATGAAGGTAGTAAGA-1	QY_2812_1_2_QY_2811_1_2	2515	Male	Very_Old	30	Myeloid	0.32552388	0.984	Myeloid	Non_Senescent
QY_2812_1_2_QY_2811_1_2_AGCTGCTCAGCATGGA-1	QY_2812_1_2_QY_2811_1_2	2515	Male	Very_Old	30	TCells	0.45817226	0.977	T_Cells	Non_Senescent
QY_2812_1_2_QY_2811_1_2_TCGGTTCTCCTCATCA-1	QY_2812_1_2_QY_2811_1_2	2515	Male	Very_Old	30	Hepatic_stellate_cells	0.0032577098	0.982	Hepatic_stellate_cells	Non_Senescent
QY_2812_1_2_QY_2811_1_2_TTCAACCGTAAGCACC-1	QY_2812_1_2_QY_2811_1_2	2515	Male	Very_Old	30	Endothelial	0.004991405	0.99	Endothelial	Non_Senescent
QY_2812_1_2_QY_2811_1_2_GGATGAATCACTTCAT-1	QY_2812_1_2_QY_2811_1_2	2515	Male	Very_Old	30	TCells	0.006692721	0.977	T_Cells	Non_Senescent
QY_2812_1_2_QY_2811_1_2_AGGTTTATCATGCAAC-1	QY_2812_1_2_QY_2811_1_2	2515	Male	Very_Old	30	Myeloid	0.027283652	0.984	Myeloid	Non_Senescent
QY_2812_1_2_QY_2811_1_2_GAAAGGCTCTAGCTAA-1	QY_2812_1_2_QY_2811_1_2	2515	Male	Very_Old	30	TCells	0.029430296	0.977	T_Cells	Non_Senescent
QY_2812_1_2_QY_2811_1_2_ATGAGCCGTGTTGTGA-1	QY_2812_1_2_QY_2811_1_2	2515	Male	Very_Old	30	Endothelial	0.056548785	0.99	Endothelial	Non_Senescent
QY_2812_1_2_QY_2811_1_2_GGCTGAGAGGCTAATC-1	QY_2812_1_2_QY_2811_1_2	2515	Male	Very_Old	30	Endothelial	0.46214426	0.99	Endothelial	Non_Senescent
QY_2812_1_2_QY_2811_1_2_GGAATCTTCCTGATTT-1	QY_2812_1_2_QY_2811_1_2	2515	Male	Very_Old	30	Endothelial	0.9804482	0.99	Endothelial	Non_Senescent
QY_2812_1_2_QY_2811_1_2_AGCTGCTCAGCACGTT-1	QY_2812_1_2_QY_2811_1_2	2515	Male	Very_Old	30	Endothelial	0.07819355	0.99	Endothelial	Non_Senescent
QY_2812_1_2_QY_2811_1_2_CTTTCTTGTCGAAGTC-1	QY_2812_1_2_QY_2811_1_2	2515	Male	Very_Old	30	Endothelial	0.04776988	0.99	Endothelial	Non_Senescent
QY_2812_1_2_QY_2811_1_2_ATGGCTTAGCAAGGGT-1	QY_2812_1_2_QY_2811_1_2	2515	Male	Very_Old	30	Hepatocytes	0.004024431	0.974	Hepatocytes	Non_Senescent
QY_2812_1_2_QY_2811_1_2_TGTGATCAGGATAAAC-1	QY_2812_1_2_QY_2811_1_2	2515	Male	Very_Old	30	Endothelial	0.0014738875	0.99	Endothelial	Non_Senescent
QY_2812_1_2_QY_2811_1_2_CAAACAACACATAGCC-1	QY_2812_1_2_QY_2811_1_2	2515	Male	Very_Old	30	Endothelial	0.053039663	0.99	Endothelial	Non_Senescent
QY_2812_1_2_QY_2811_1_2_TTTCGTCCATGTTGCA-1	QY_2812_1_2_QY_2811_1_2	2515	Male	Very_Old	30	Hepatocytes	0.9998273	0.974	Hepatocytes	Senescent
QY_2812_1_2_QY_2811_1_2_GACGTAAAGGAACCAA-1	QY_2812_1_2_QY_2811_1_2	2515	Male	Very_Old	30	Endothelial	0.0014132351	0.99	Endothelial	Non_Senescent
QY_2812_1_2_QY_2811_1_2_ATGTCATCATTAAACC-1	QY_2812_1_2_QY_2811_1_2	2515	Male	Very_Old	30	Endothelial	0.03350268	0.99	Endothelial	Non_Senescent
QY_2812_1_2_QY_2811_1_2_GCTCGATCAAACGCGA-1	QY_2812_1_2_QY_2811_1_2	2515	Male	Very_Old	30	Hepatocytes	0.0054318947	0.974	Hepatocytes	Non_Senescent
QY_2812_1_2_QY_2811_1_2_TTAGACTCATAACGGG-1	QY_2812_1_2_QY_2811_1_2	2515	Male	Very_Old	30	Endothelial	0.56973773	0.99	Endothelial	Non_Senescent
QY_2812_1_2_QY_2811_1_2_GTTCCTTCACAGGAAT-1	QY_2812_1_2_QY_2811_1_2	2515	Male	Very_Old	30	BCells	0.06905014	0.98	B_Cells	Non_Senescent
QY_2812_1_2_QY_2811_1_2_CATAAGCTCCAAGTGT-1	QY_2812_1_2_QY_2811_1_2	2515	Male	Very_Old	30	Cholangiocytes	0.008653042	0.98	Cholangiocytes	Non_Senescent
QY_2812_1_2_QY_2811_1_2_AGACCCGGTACGGGTT-1	QY_2812_1_2_QY_2811_1_2	2515	Male	Very_Old	30	Endothelial	0.3205803	0.99	Endothelial	Non_Senescent
QY_2812_1_2_QY_2811_1_2_TTGGGTTAGCAGGTTT-1	QY_2812_1_2_QY_2811_1_2	2515	Male	Very_Old	30	Hepatic_stellate_cells	0.013745778	0.982	Hepatic_stellate_cells	Non_Senescent
QY_2812_1_2_QY_2811_1_2_GGCTCAATCAAGCGCC-1	QY_2812_1_2_QY_2811_1_2	2515	Male	Very_Old	30	BCells	0.02746968	0.98	B_Cells	Non_Senescent
QY_2812_1_2_QY_2811_1_2_TTTGTGTTCATAGACC-1	QY_2812_1_2_QY_2811_1_2	2515	Male	Very_Old	30	Myeloid	0.07645651	0.984	Myeloid	Non_Senescent
QY_2812_1_2_QY_2811_1_2_ATTTGTGAGGAGGACT-1	QY_2812_1_2_QY_2811_1_2	2515	Male	Very_Old	30	Endothelial	0.3420014	0.99	Endothelial	Non_Senescent
QY_2812_1_2_QY_2811_1_2_CTCCCTGAGCGGCTGT-1	QY_2812_1_2_QY_2811_1_2	2515	Male	Very_Old	30	Hepatocytes	0.6155444	0.974	Hepatocytes	Non_Senescent
QY_2812_1_2_QY_2811_1_2_GATCACTAGGAGCACG-1	QY_2812_1_2_QY_2811_1_2	2515	Male	Very_Old	30	Hepatic_stellate_cells	0.0014384353	0.982	Hepatic_stellate_cells	Non_Senescent
QY_2812_1_2_QY_2811_1_2_GTGTCCAAGTTGGGCC-1	QY_2812_1_2_QY_2811_1_2	2515	Male	Very_Old	30	TCells	0.0046434305	0.977	T_Cells	Non_Senescent
QY_2812_1_2_QY_2811_1_2_TTTAAGCCAGAAACGT-1	QY_2812_1_2_QY_2811_1_2	2515	Male	Very_Old	30	TCells	0.19478583	0.977	T_Cells	Non_Senescent
QY_2812_1_2_QY_2811_1_2_GAAGTCAAGGGACGCA-1	QY_2812_1_2_QY_2811_1_2	2515	Male	Very_Old	30	Endothelial	0.0015199077	0.99	Endothelial	Non_Senescent
QY_2812_1_2_QY_2811_1_2_CAATCTAAGGCCTGGT-1	QY_2812_1_2_QY_2811_1_2	2515	Male	Very_Old	30	Hepatic_stellate_cells	0.032858696	0.982	Hepatic_stellate_cells	Non_Senescent
QY_2812_1_2_QY_2811_1_2_ATACCTGCAAGTGTCC-1	QY_2812_1_2_QY_2811_1_2	2515	Male	Very_Old	30	Myeloid	0.39176255	0.984	Myeloid	Non_Senescent
QY_2812_1_2_QY_2811_1_2_AGAGATTAGTAATCCA-1	QY_2812_1_2_QY_2811_1_2	2515	Male	Very_Old	30	TCells	0.098877445	0.977	T_Cells	Non_Senescent
QY_2812_1_2_QY_2811_1_2_AAGGTGCAGCTTCCCG-1	QY_2812_1_2_QY_2811_1_2	2515	Male	Very_Old	30	BCells	0.01716122	0.98	B_Cells	Non_Senescent
QY_2812_1_2_QY_2811_1_2_TCAGTAATCCCTGACT-1	QY_2812_1_2_QY_2811_1_2	2515	Male	Very_Old	30	BCells	0.013700273	0.98	B_Cells	Non_Senescent
QY_2812_1_2_QY_2811_1_2_AACGGTAAGCTATGAC-1	QY_2812_1_2_QY_2811_1_2	2515	Male	Very_Old	30	Hepatic_stellate_cells	0.5187437	0.982	Hepatic_stellate_cells	Non_Senescent
QY_2812_1_2_QY_2811_1_2_GTTAAGCTCTTGAGCG-1	QY_2812_1_2_QY_2811_1_2	2515	Male	Very_Old	30	TCells	0.01841383	0.977	T_Cells	Non_Senescent
QY_2812_1_2_QY_2811_1_2_TGTGCTGAGTGAGCGG-1	QY_2812_1_2_QY_2811_1_2	2515	Male	Very_Old	30	Hepatocytes	0.8878776	0.974	Hepatocytes	Non_Senescent
QY_2812_1_2_QY_2811_1_2_TAACCTAAGGTAACGA-1	QY_2812_1_2_QY_2811_1_2	2515	Male	Very_Old	30	Endothelial	0.284454	0.99	Endothelial	Non_Senescent
QY_2812_1_2_QY_2811_1_2_AGCAGGTAGCTTAGCG-1	QY_2812_1_2_QY_2811_1_2	2515	Male	Very_Old	30	Endothelial	0.11053633	0.99	Endothelial	Non_Senescent
QY_2812_1_2_QY_2811_1_2_TATGCATCAATTAGGA-1	QY_2812_1_2_QY_2811_1_2	2515	Male	Very_Old	30	Endothelial	0.034210727	0.99	Endothelial	Non_Senescent
QY_2812_1_2_QY_2811_1_2_CGAAATGAGGTAAGGC-1	QY_2812_1_2_QY_2811_1_2	2515	Male	Very_Old	30	Hepatic_stellate_cells	0.6424739	0.982	Hepatic_stellate_cells	Non_Senescent
QY_2812_1_2_QY_2811_1_2_GCAAGCCTCCAAACAC-1	QY_2812_1_2_QY_2811_1_2	2515	Male	Very_Old	30	BCells	0.018704662	0.98	B_Cells	Non_Senescent
QY_2812_1_2_QY_2811_1_2_AAGACAAGTGCTTTAC-1	QY_2812_1_2_QY_2811_1_2	2515	Male	Very_Old	30	Endothelial	0.05701911	0.99	Endothelial	Non_Senescent
QY_2812_1_2_QY_2811_1_2_ACCCGGTAGTTTGTCT-1	QY_2812_1_2_QY_2811_1_2	2515	Male	Very_Old	30	BCells	0.82909447	0.98	B_Cells	Non_Senescent
QY_2812_1_2_QY_2811_1_2_TGGTGATTCATTTAGG-1	QY_2812_1_2_QY_2811_1_2	2515	Male	Very_Old	30	Myeloid	0.097045295	0.984	Myeloid	Non_Senescent
QY_2812_1_2_QY_2811_1_2_TATCGAGGTCGCGCAA-1	QY_2812_1_2_QY_2811_1_2	2515	Male	Very_Old	30	Endothelial	0.037977926	0.99	Endothelial	Non_Senescent
QY_2812_1_2_QY_2811_1_2_CGTTGCAAGGAACCAA-1	QY_2812_1_2_QY_2811_1_2	2515	Male	Very_Old	30	Endothelial	0.1447069	0.99	Endothelial	Non_Senescent
QY_2812_1_2_QY_2811_1_2_CGCAATCCAGGCTACT-1	QY_2812_1_2_QY_2811_1_2	2515	Male	Very_Old	30	BCells	0.13398093	0.98	B_Cells	Non_Senescent
QY_2812_1_2_QY_2811_1_2_ACCAAGTTCATCCTCA-1	QY_2812_1_2_QY_2811_1_2	2515	Male	Very_Old	30	BCells	0.1005241	0.98	B_Cells	Non_Senescent
QY_2812_1_2_QY_2811_1_2_GGCTATGTCGAAGTGA-1	QY_2812_1_2_QY_2811_1_2	2515	Male	Very_Old	30	Hepatic_stellate_cells	0.59247744	0.982	Hepatic_stellate_cells	Non_Senescent
QY_2812_1_2_QY_2811_1_2_GCCACACAGAGGAGGA-1	QY_2812_1_2_QY_2811_1_2	2515	Male	Very_Old	30	Hepatic_stellate_cells	0.06662447	0.982	Hepatic_stellate_cells	Non_Senescent
QY_2812_1_2_QY_2811_1_2_ACTATCCGTCGCATAA-1	QY_2812_1_2_QY_2811_1_2	2515	Male	Very_Old	30	Myeloid	0.064120404	0.984	Myeloid	Non_Senescent
QY_2812_1_2_QY_2811_1_2_TTTACGCGTTGCACAA-1	QY_2812_1_2_QY_2811_1_2	2515	Male	Very_Old	30	Endothelial	0.017723145	0.99	Endothelial	Non_Senescent
QY_2812_1_2_QY_2811_1_2_GGAACGGTCGGTTACG-1	QY_2812_1_2_QY_2811_1_2	2515	Male	Very_Old	30	Myeloid	0.7824832	0.984	Myeloid	Non_Senescent
QY_2812_1_2_QY_2811_1_2_TGTTCATTCCCATAAA-1	QY_2812_1_2_QY_2811_1_2	2515	Male	Very_Old	30	Endothelial	0.002244307	0.99	Endothelial	Non_Senescent
QY_2812_1_2_QY_2811_1_2_CATTGCGAGCCTGTTC-1	QY_2812_1_2_QY_2811_1_2	2515	Male	Very_Old	30	Endothelial	0.38102195	0.99	Endothelial	Non_Senescent
QY_2812_1_2_QY_2811_1_2_AATCTCAAGGAACCGG-1	QY_2812_1_2_QY_2811_1_2	2515	Male	Very_Old	30	Endothelial	0.9334596	0.99	Endothelial	Non_Senescent
QY_2812_1_2_QY_2811_1_2_TCCAGGTCATTGTCCT-1	QY_2812_1_2_QY_2811_1_2	2515	Male	Very_Old	30	Endothelial	0.08784495	0.99	Endothelial	Non_Senescent
QY_2812_1_2_QY_2811_1_2_AGAACCGCAACGTGCT-1	QY_2812_1_2_QY_2811_1_2	2515	Male	Very_Old	30	Endothelial	0.012342841	0.99	Endothelial	Non_Senescent
QY_2812_1_2_QY_2811_1_2_AGTTGCGTCCCTGATC-1	QY_2812_1_2_QY_2811_1_2	2515	Male	Very_Old	30	BCells	0.06698285	0.98	B_Cells	Non_Senescent
QY_2812_1_2_QY_2811_1_2_TGCTTCCAGGAAGCTA-1	QY_2812_1_2_QY_2811_1_2	2515	Male	Very_Old	30	TCells	0.21300349	0.977	T_Cells	Non_Senescent
QY_2812_1_2_QY_2811_1_2_TAAGGACCATCACTTC-1	QY_2812_1_2_QY_2811_1_2	2515	Male	Very_Old	30	TCells	0.9842099	0.977	T_Cells	Senescent
QY_2812_1_2_QY_2811_1_2_AGTGTGGCAGCCTGCA-1	QY_2812_1_2_QY_2811_1_2	2515	Male	Very_Old	30	Hepatic_stellate_cells	0.0133895865	0.982	Hepatic_stellate_cells	Non_Senescent
QY_2812_1_2_QY_2811_1_2_AAGGATGTCAGGTCCA-1	QY_2812_1_2_QY_2811_1_2	2515	Male	Very_Old	30	Hepatic_stellate_cells	0.030579409	0.982	Hepatic_stellate_cells	Non_Senescent
QY_2812_1_2_QY_2811_1_2_CCTTGTTCAGCAAGTG-1	QY_2812_1_2_QY_2811_1_2	2515	Male	Very_Old	30	TCells	0.008561172	0.977	T_Cells	Non_Senescent
QY_2812_1_2_QY_2811_1_2_ACCATAATCTGTTCAT-1	QY_2812_1_2_QY_2811_1_2	2515	Male	Very_Old	30	TCells	0.05858524	0.977	T_Cells	Non_Senescent
QY_2812_1_2_QY_2811_1_2_CGACTAAGTACGTTTC-1	QY_2812_1_2_QY_2811_1_2	2515	Male	Very_Old	30	Endothelial	0.009164386	0.99	Endothelial	Non_Senescent
QY_2812_1_2_QY_2811_1_2_TAAGGACCATCGTTCT-1	QY_2812_1_2_QY_2811_1_2	2515	Male	Very_Old	30	TCells	0.3413134	0.977	T_Cells	Non_Senescent
QY_2812_1_2_QY_2811_1_2_GATTGGCGTCATCCTG-1	QY_2812_1_2_QY_2811_1_2	2515	Male	Very_Old	30	Endothelial	0.023358025	0.99	Endothelial	Non_Senescent
QY_2812_1_2_QY_2811_1_2_AGTTGCAGTTAATGCG-1	QY_2812_1_2_QY_2811_1_2	2515	Male	Very_Old	30	Cholangiocytes	0.0071646133	0.98	Cholangiocytes	Non_Senescent
QY_2812_1_2_QY_2811_1_2_TAAGTGCTCACGCATG-1	QY_2812_1_2_QY_2811_1_2	2515	Male	Very_Old	30	Hepatic_stellate_cells	0.9652615	0.982	Hepatic_stellate_cells	Non_Senescent
QY_2812_1_2_QY_2811_1_2_TTACGTTTCATCCTAT-1	QY_2812_1_2_QY_2811_1_2	2515	Male	Very_Old	30	BCells	0.110256314	0.98	B_Cells	Non_Senescent
QY_2812_1_2_QY_2811_1_2_CTTGCAACATCAGCAC-1	QY_2812_1_2_QY_2811_1_2	2515	Male	Very_Old	30	Myeloid	0.0061577614	0.984	Myeloid	Non_Senescent
QY_2812_1_2_QY_2811_1_2_TTTGTGGCAGTCTATG-1	QY_2812_1_2_QY_2811_1_2	2515	Male	Very_Old	30	TCells	0.0057344427	0.977	T_Cells	Non_Senescent
QY_2812_1_2_QY_2811_1_2_CAAGGCCTCAGGTCCA-1	QY_2812_1_2_QY_2811_1_2	2515	Male	Very_Old	30	TCells	0.032770395	0.977	T_Cells	Non_Senescent
QY_2812_1_2_QY_2811_1_2_GCACGGTTCTGTGAGT-1	QY_2812_1_2_QY_2811_1_2	2515	Male	Very_Old	30	BCells	0.30429947	0.98	B_Cells	Non_Senescent
QY_2812_1_2_QY_2811_1_2_GGAGCATAGTAGCCAT-1	QY_2812_1_2_QY_2811_1_2	2515	Male	Very_Old	30	TCells	0.005249548	0.977	T_Cells	Non_Senescent
QY_2812_1_2_QY_2811_1_2_TTGATGTCACCTGCTC-1	QY_2812_1_2_QY_2811_1_2	2515	Male	Very_Old	30	Myeloid	0.013561269	0.984	Myeloid	Non_Senescent
QY_2812_1_2_QY_2811_1_2_CAGCTCAAGAGAGGAG-1	QY_2812_1_2_QY_2811_1_2	2515	Male	Very_Old	30	Hepatic_stellate_cells	0.0032259645	0.982	Hepatic_stellate_cells	Non_Senescent
QY_2812_1_2_QY_2811_1_2_TGCTTTAGTTTAGTCC-1	QY_2812_1_2_QY_2811_1_2	2515	Male	Very_Old	30	Endothelial	0.835975	0.99	Endothelial	Non_Senescent
QY_2812_1_2_QY_2811_1_2_AGTTGTCAGGATTTGC-1	QY_2812_1_2_QY_2811_1_2	2515	Male	Very_Old	30	TCells	0.0122038955	0.977	T_Cells	Non_Senescent
QY_2812_1_2_QY_2811_1_2_CGCAATGTCCTGATTT-1	QY_2812_1_2_QY_2811_1_2	2515	Male	Very_Old	30	Hepatocytes	0.99690515	0.974	Hepatocytes	Senescent
QY_2812_1_2_QY_2811_1_2_AGCTACGTCATTAGGC-1	QY_2812_1_2_QY_2811_1_2	2515	Male	Very_Old	30	TCells	0.7856995	0.977	T_Cells	Non_Senescent
QY_2812_1_2_QY_2811_1_2_TGGCTATAGCACCACA-1	QY_2812_1_2_QY_2811_1_2	2515	Male	Very_Old	30	Myeloid	0.0017549887	0.984	Myeloid	Non_Senescent
QY_2812_1_2_QY_2811_1_2_ATTGAAGCATCCTAGA-1	QY_2812_1_2_QY_2811_1_2	2515	Male	Very_Old	30	TCells	0.0181871	0.977	T_Cells	Non_Senescent
QY_2812_1_2_QY_2811_1_2_TTGACATCAGCAAGTG-1	QY_2812_1_2_QY_2811_1_2	2515	Male	Very_Old	30	Myeloid	0.02054658	0.984	Myeloid	Non_Senescent
QY_2812_1_2_QY_2811_1_2_ATAGGTACAAACATAG-1	QY_2812_1_2_QY_2811_1_2	2515	Male	Very_Old	30	Endothelial	0.0039996607	0.99	Endothelial	Non_Senescent
QY_2812_1_2_QY_2811_1_2_CGCGATTCAAACGCGA-1	QY_2812_1_2_QY_2811_1_2	2515	Male	Very_Old	30	Endothelial	0.008148106	0.99	Endothelial	Non_Senescent
QY_2812_1_2_QY_2811_1_2_ATCAAGACAATGAATG-1	QY_2812_1_2_QY_2811_1_2	2515	Male	Very_Old	30	Hepatic_stellate_cells	0.014594026	0.982	Hepatic_stellate_cells	Non_Senescent
QY_2812_1_2_QY_2811_1_2_GAGCTTAGTTCGCTTG-1	QY_2812_1_2_QY_2811_1_2	2515	Male	Very_Old	30	Hepatic_stellate_cells	0.041303575	0.982	Hepatic_stellate_cells	Non_Senescent
QY_2812_1_2_QY_2811_1_2_CTTGCTCAGGTAAGGC-1	QY_2812_1_2_QY_2811_1_2	2515	Male	Very_Old	30	Endothelial	0.013252775	0.99	Endothelial	Non_Senescent
QY_2812_1_2_QY_2811_1_2_AGGAACCAGCCACAAT-1	QY_2812_1_2_QY_2811_1_2	2515	Male	Very_Old	30	Myeloid	0.044204462	0.984	Myeloid	Non_Senescent
QY_2812_1_2_QY_2811_1_2_GCAATATGTGCATCGG-1	QY_2812_1_2_QY_2811_1_2	2515	Male	Very_Old	30	Endothelial	0.03783979	0.99	Endothelial	Non_Senescent
QY_2812_1_2_QY_2811_1_2_GCGATTTAGCATTTCT-1	QY_2812_1_2_QY_2811_1_2	2515	Male	Very_Old	30	BCells	0.98675215	0.98	B_Cells	Senescent
QY_2812_1_2_QY_2811_1_2_CGAACCGGTTAGGCGT-1	QY_2812_1_2_QY_2811_1_2	2515	Male	Very_Old	30	TCells	0.00776018	0.977	T_Cells	Non_Senescent
QY_2812_1_2_QY_2811_1_2_AGTGATGAGTCTTGAA-1	QY_2812_1_2_QY_2811_1_2	2515	Male	Very_Old	30	BCells	0.3006185	0.98	B_Cells	Non_Senescent
QY_2812_1_2_QY_2811_1_2_GCCAATTAGCATGTCG-1	QY_2812_1_2_QY_2811_1_2	2515	Male	Very_Old	30	Endothelial	0.20705137	0.99	Endothelial	Non_Senescent
QY_2812_1_2_QY_2811_1_2_ACCTTCCAGGAAGCTA-1	QY_2812_1_2_QY_2811_1_2	2515	Male	Very_Old	30	BCells	0.0047495165	0.98	B_Cells	Non_Senescent
QY_2812_1_2_QY_2811_1_2_TGTCATAAGTTAGAGG-1	QY_2812_1_2_QY_2811_1_2	2515	Male	Very_Old	30	Myeloid	0.6337418	0.984	Myeloid	Non_Senescent
QY_2812_1_2_QY_2811_1_2_CGAGGCAAGGGCTTAT-1	QY_2812_1_2_QY_2811_1_2	2515	Male	Very_Old	30	Endothelial	0.034070455	0.99	Endothelial	Non_Senescent
QY_2812_1_2_QY_2811_1_2_TGTCCTGGTGATGAAA-1	QY_2812_1_2_QY_2811_1_2	2515	Male	Very_Old	30	Endothelial	0.056339487	0.99	Endothelial	Non_Senescent
QY_2812_1_2_QY_2811_1_2_CTATGATCATCCATCT-1	QY_2812_1_2_QY_2811_1_2	2515	Male	Very_Old	30	Endothelial	0.021871533	0.99	Endothelial	Non_Senescent
QY_2812_1_2_QY_2811_1_2_GGCGATACAAGGTAAC-1	QY_2812_1_2_QY_2811_1_2	2515	Male	Very_Old	30	Myeloid	0.1897529	0.984	Myeloid	Non_Senescent
QY_2812_1_2_QY_2811_1_2_TACCGCAAGTGAACAG-1	QY_2812_1_2_QY_2811_1_2	2515	Male	Very_Old	30	Hepatic_stellate_cells	0.010488309	0.982	Hepatic_stellate_cells	Non_Senescent
QY_2812_1_2_QY_2811_1_2_AAAGGTTAGAATCTCA-1	QY_2812_1_2_QY_2811_1_2	2515	Male	Very_Old	30	Myeloid	0.011365828	0.984	Myeloid	Non_Senescent
QY_2812_1_2_QY_2811_1_2_GTGAACAAGCTCCTAC-1	QY_2812_1_2_QY_2811_1_2	2515	Male	Very_Old	30	Endothelial	0.23146994	0.99	Endothelial	Non_Senescent
QY_2812_1_2_QY_2811_1_2_CGAAGGCCATTAAAGG-1	QY_2812_1_2_QY_2811_1_2	2515	Male	Very_Old	30	Hepatic_stellate_cells	0.062117916	0.982	Hepatic_stellate_cells	Non_Senescent
QY_2812_1_2_QY_2811_1_2_GCTAGTGTCGCTTGCT-1	QY_2812_1_2_QY_2811_1_2	2515	Male	Very_Old	30	Cholangiocytes	0.01525372	0.98	Cholangiocytes	Non_Senescent
QY_2812_1_2_QY_2811_1_2_GCTGAGGAGTTTAACG-1	QY_2812_1_2_QY_2811_1_2	2515	Male	Very_Old	30	TCells	0.6053933	0.977	T_Cells	Non_Senescent
QY_2812_1_2_QY_2811_1_2_GCCGTGAGTAAGGTTT-1	QY_2812_1_2_QY_2811_1_2	2515	Male	Very_Old	30	Myeloid	0.007644731	0.984	Myeloid	Non_Senescent
QY_2812_1_2_QY_2811_1_2_GCGATTAGTAATCACG-1	QY_2812_1_2_QY_2811_1_2	2515	Male	Very_Old	30	TCells	0.023970189	0.977	T_Cells	Non_Senescent
QY_2812_1_2_QY_2811_1_2_ATGACTCAGTTAGAGG-1	QY_2812_1_2_QY_2811_1_2	2515	Male	Very_Old	30	Endothelial	0.024910811	0.99	Endothelial	Non_Senescent
QY_2812_1_2_QY_2811_1_2_TAGTGGCGTTAACGAT-1	QY_2812_1_2_QY_2811_1_2	2515	Male	Very_Old	30	TCells	0.62545156	0.977	T_Cells	Non_Senescent
QY_2812_1_2_QY_2811_1_2_TTGAGGCGTCACACCC-1	QY_2812_1_2_QY_2811_1_2	2515	Male	Very_Old	30	Hepatic_stellate_cells	0.19418293	0.982	Hepatic_stellate_cells	Non_Senescent
QY_2812_1_2_QY_2811_1_2_CAAGTGAAGCCGCTAA-1	QY_2812_1_2_QY_2811_1_2	2515	Male	Very_Old	30	Myeloid	0.05332082	0.984	Myeloid	Non_Senescent
QY_2812_1_2_QY_2811_1_2_GTTTAGCAGACCATAC-1	QY_2812_1_2_QY_2811_1_2	2515	Male	Very_Old	30	Myeloid	0.020802815	0.984	Myeloid	Non_Senescent
QY_2812_1_2_QY_2811_1_2_TACATCAAGGGATGCG-1	QY_2812_1_2_QY_2811_1_2	2515	Male	Very_Old	30	Endothelial	0.0008658419	0.99	Endothelial	Non_Senescent
QY_2812_1_2_QY_2811_1_2_ACCAGGGAGCAACATC-1	QY_2812_1_2_QY_2811_1_2	2515	Male	Very_Old	30	Endothelial	0.9245314	0.99	Endothelial	Non_Senescent
QY_2812_1_2_QY_2811_1_2_CCTACTTCAAGGTCCT-1	QY_2812_1_2_QY_2811_1_2	2515	Male	Very_Old	30	Endothelial	0.03954233	0.99	Endothelial	Non_Senescent
QY_2812_1_2_QY_2811_1_2_AGAGGAACATAGACCC-1	QY_2812_1_2_QY_2811_1_2	2515	Male	Very_Old	30	Hepatocytes	0.13634697	0.974	Hepatocytes	Non_Senescent
QY_2812_1_2_QY_2811_1_2_GGCGGTAAGTAAGGGC-1	QY_2812_1_2_QY_2811_1_2	2515	Male	Very_Old	30	Endothelial	0.022992644	0.99	Endothelial	Non_Senescent
QY_2812_1_2_QY_2811_1_2_GGTGTGACAAAGCGGC-1	QY_2812_1_2_QY_2811_1_2	2515	Male	Very_Old	30	TCells	0.70315933	0.977	T_Cells	Non_Senescent
QY_2812_1_2_QY_2811_1_2_GTCCATTGTTAGAGGG-1	QY_2812_1_2_QY_2811_1_2	2515	Male	Very_Old	30	Hepatic_stellate_cells	0.30094728	0.982	Hepatic_stellate_cells	Non_Senescent
QY_2812_1_2_QY_2811_1_2_CGGTTGGGTTGTCCAT-1	QY_2812_1_2_QY_2811_1_2	2515	Male	Very_Old	30	Endothelial	0.04678927	0.99	Endothelial	Non_Senescent
QY_2812_1_2_QY_2811_1_2_TAGGTGCGTTTAGCTC-1	QY_2812_1_2_QY_2811_1_2	2515	Male	Very_Old	30	TCells	0.98754483	0.977	T_Cells	Senescent
QY_2812_1_2_QY_2811_1_2_ATAAGCCTCCTGGCTT-1	QY_2812_1_2_QY_2811_1_2	2515	Male	Very_Old	30	Endothelial	0.01982702	0.99	Endothelial	Non_Senescent
QY_2812_1_2_QY_2811_1_2_TGGTGATTCTTTGAGA-1	QY_2812_1_2_QY_2811_1_2	2515	Male	Very_Old	30	Endothelial	0.8113241	0.99	Endothelial	Non_Senescent
QY_2812_1_2_QY_2811_1_2_TTTGGTGCAAACCCTA-1	QY_2812_1_2_QY_2811_1_2	2515	Male	Very_Old	30	TCells	0.015905138	0.977	T_Cells	Non_Senescent
QY_2812_1_2_QY_2811_1_2_CTAAATGTCAAGCCTG-1	QY_2812_1_2_QY_2811_1_2	2515	Male	Very_Old	30	BCells	0.019849876	0.98	B_Cells	Non_Senescent
QY_2812_1_2_QY_2811_1_2_TACGGTTAGAAAGGAA-1	QY_2812_1_2_QY_2811_1_2	2515	Male	Very_Old	30	Myeloid	0.057744283	0.984	Myeloid	Non_Senescent
QY_2812_1_2_QY_2811_1_2_AATTCGTCAAACAACA-1	QY_2812_1_2_QY_2811_1_2	2515	Male	Very_Old	30	Endothelial	0.0011444439	0.99	Endothelial	Non_Senescent
QY_2812_1_2_QY_2811_1_2_TCTAACCGTTGCGGAT-1	QY_2812_1_2_QY_2811_1_2	2515	Male	Very_Old	30	Endothelial	0.059325475	0.99	Endothelial	Non_Senescent
QY_2812_1_2_QY_2811_1_2_TCTCAATTCAGGCCTA-1	QY_2812_1_2_QY_2811_1_2	2515	Male	Very_Old	30	Endothelial	0.024341807	0.99	Endothelial	Non_Senescent
QY_2812_1_2_QY_2811_1_2_ATTAACCCAATTAACC-1	QY_2812_1_2_QY_2811_1_2	2515	Male	Very_Old	30	Myeloid	0.9381421	0.984	Myeloid	Non_Senescent
QY_2812_1_2_QY_2811_1_2_CATTGTAAGAGAAGGG-1	QY_2812_1_2_QY_2811_1_2	2515	Male	Very_Old	30	Hepatic_stellate_cells	0.44732344	0.982	Hepatic_stellate_cells	Non_Senescent
QY_2812_1_2_QY_2811_1_2_ATATGCTCACCTAAGC-1	QY_2812_1_2_QY_2811_1_2	2515	Male	Very_Old	30	BCells	0.085080706	0.98	B_Cells	Non_Senescent
QY_2812_1_2_QY_2811_1_2_TCATTGCGTATTGGAT-1	QY_2812_1_2_QY_2811_1_2	2515	Male	Very_Old	30	BCells	0.023435747	0.98	B_Cells	Non_Senescent
QY_2812_1_2_QY_2811_1_2_GGCATTGTCCTTGCAC-1	QY_2812_1_2_QY_2811_1_2	2515	Male	Very_Old	30	Myeloid	0.00016913604	0.984	Myeloid	Non_Senescent
QY_2812_1_2_QY_2811_1_2_CGAAATGAGCATGTTA-1	QY_2812_1_2_QY_2811_1_2	2515	Male	Very_Old	30	TCells	0.106664106	0.977	T_Cells	Non_Senescent
QY_2812_1_2_QY_2811_1_2_CTATGACAGGTGAGAC-1	QY_2812_1_2_QY_2811_1_2	2515	Male	Very_Old	30	TCells	0.066887476	0.977	T_Cells	Non_Senescent
QY_2812_1_2_QY_2811_1_2_CATTGCGAGAGGATAT-1	QY_2812_1_2_QY_2811_1_2	2515	Male	Very_Old	30	TCells	0.018203026	0.977	T_Cells	Non_Senescent
QY_2812_1_2_QY_2811_1_2_AATGTCCAGCTAAGTC-1	QY_2812_1_2_QY_2811_1_2	2515	Male	Very_Old	30	BCells	0.10384311	0.98	B_Cells	Non_Senescent
QY_2812_1_2_QY_2811_1_2_TGTTGCACAATAACGA-1	QY_2812_1_2_QY_2811_1_2	2515	Male	Very_Old	30	Hepatic_stellate_cells	0.47763366	0.982	Hepatic_stellate_cells	Non_Senescent
QY_2812_1_2_QY_2811_1_2_GGTACTAGTTTATCTG-1	QY_2812_1_2_QY_2811_1_2	2515	Male	Very_Old	30	Endothelial	0.47365436	0.99	Endothelial	Non_Senescent
QY_2812_1_2_QY_2811_1_2_ACCTGGATCTTAGGGT-1	QY_2812_1_2_QY_2811_1_2	2515	Male	Very_Old	30	Myeloid	0.100613706	0.984	Myeloid	Non_Senescent
QY_2812_1_2_QY_2811_1_2_AGGATATAGGCATGTT-1	QY_2812_1_2_QY_2811_1_2	2515	Male	Very_Old	30	Myeloid	0.008817883	0.984	Myeloid	Non_Senescent
QY_2812_1_2_QY_2811_1_2_GTGCATTAGGATAAAC-1	QY_2812_1_2_QY_2811_1_2	2515	Male	Very_Old	30	Hepatic_stellate_cells	0.0013792673	0.982	Hepatic_stellate_cells	Non_Senescent
QY_2812_1_2_QY_2811_1_2_TTAACCAAGCACTAAC-1	QY_2812_1_2_QY_2811_1_2	2515	Male	Very_Old	30	BCells	0.12944442	0.98	B_Cells	Non_Senescent
QY_2812_1_2_QY_2811_1_2_GACCGAACATGGCCTG-1	QY_2812_1_2_QY_2811_1_2	2515	Male	Very_Old	30	BCells	0.009632461	0.98	B_Cells	Non_Senescent
QY_2812_1_2_QY_2811_1_2_AATCCTAAGGATCCGC-1	QY_2812_1_2_QY_2811_1_2	2515	Male	Very_Old	30	Cholangiocytes	0.015129754	0.98	Cholangiocytes	Non_Senescent
QY_2812_1_2_QY_2811_1_2_CAATCCCTCTGCAAGT-1	QY_2812_1_2_QY_2811_1_2	2515	Male	Very_Old	30	TCells	0.99598014	0.977	T_Cells	Senescent
QY_2812_1_2_QY_2811_1_2_TATGGCCCAGTGAACG-1	QY_2812_1_2_QY_2811_1_2	2515	Male	Very_Old	30	Endothelial	0.0066599664	0.99	Endothelial	Non_Senescent
QY_2812_1_2_QY_2811_1_2_TTATCCTAGTATTGCA-1	QY_2812_1_2_QY_2811_1_2	2515	Male	Very_Old	30	BCells	0.039769806	0.98	B_Cells	Non_Senescent
QY_2812_1_2_QY_2811_1_2_GCGAAGCCAGTAGGTG-1	QY_2812_1_2_QY_2811_1_2	2515	Male	Very_Old	30	BCells	0.047918025	0.98	B_Cells	Non_Senescent
QY_2812_1_2_QY_2811_1_2_AGTTGCGTCTTGCTAT-1	QY_2812_1_2_QY_2811_1_2	2515	Male	Very_Old	30	Endothelial	0.0013299368	0.99	Endothelial	Non_Senescent
QY_2812_1_2_QY_2811_1_2_AATTGGACAAGCGATG-1	QY_2812_1_2_QY_2811_1_2	2515	Male	Very_Old	30	Endothelial	0.008179407	0.99	Endothelial	Non_Senescent
QY_2812_1_2_QY_2811_1_2_CTGGTAAGTTGGGTTA-1	QY_2812_1_2_QY_2811_1_2	2515	Male	Very_Old	30	Cholangiocytes	0.07119606	0.98	Cholangiocytes	Non_Senescent
QY_2812_1_2_QY_2811_1_2_TCCGGTTTCATTACGA-1	QY_2812_1_2_QY_2811_1_2	2515	Male	Very_Old	30	TCells	0.04177722	0.977	T_Cells	Non_Senescent
QY_2812_1_2_QY_2811_1_2_TAGGCTAGTTCACCCA-1	QY_2812_1_2_QY_2811_1_2	2515	Male	Very_Old	30	TCells	0.019064806	0.977	T_Cells	Non_Senescent
QY_2812_1_2_QY_2811_1_2_GGTTAATGTGTGAGAG-1	QY_2812_1_2_QY_2811_1_2	2515	Male	Very_Old	30	Cholangiocytes	0.0066077444	0.98	Cholangiocytes	Non_Senescent
QY_2812_1_2_QY_2811_1_2_TTCCTTCTCTAATTGG-1	QY_2812_1_2_QY_2811_1_2	2515	Male	Very_Old	30	Endothelial	0.0062213573	0.99	Endothelial	Non_Senescent
QY_2812_1_2_QY_2811_1_2_TTTCCACCATGTGGGA-1	QY_2812_1_2_QY_2811_1_2	2515	Male	Very_Old	30	Myeloid	0.08935776	0.984	Myeloid	Non_Senescent
QY_2812_1_2_QY_2811_1_2_AAACGTACAAGCGAGC-1	QY_2812_1_2_QY_2811_1_2	2515	Male	Very_Old	30	Myeloid	0.07334247	0.984	Myeloid	Non_Senescent
QY_2812_1_2_QY_2811_1_2_TGTGCTGAGGACCTGC-1	QY_2812_1_2_QY_2811_1_2	2515	Male	Very_Old	30	Myeloid	0.8815324	0.984	Myeloid	Non_Senescent
QY_2812_1_2_QY_2811_1_2_GTCGAAGCATCTAGCA-1	QY_2812_1_2_QY_2811_1_2	2515	Male	Very_Old	30	Myeloid	0.999315	0.984	Myeloid	Senescent
QY_2812_1_2_QY_2811_1_2_CGTTGCAAGCCTGTTC-1	QY_2812_1_2_QY_2811_1_2	2515	Male	Very_Old	30	Endothelial	0.98638153	0.99	Endothelial	Non_Senescent
QY_2812_1_2_QY_2811_1_2_TTACCTGTCGGTTCCT-1	QY_2812_1_2_QY_2811_1_2	2515	Male	Very_Old	30	Endothelial	0.8824104	0.99	Endothelial	Non_Senescent
QY_2812_1_2_QY_2811_1_2_GAGATAAGTGAAACAA-1	QY_2812_1_2_QY_2811_1_2	2515	Male	Very_Old	30	Endothelial	0.0006888562	0.99	Endothelial	Non_Senescent
QY_2812_1_2_QY_2811_1_2_GTATCGCCAATTTAGC-1	QY_2812_1_2_QY_2811_1_2	2515	Male	Very_Old	30	Hepatocytes	0.0149970865	0.974	Hepatocytes	Non_Senescent
QY_2812_1_2_QY_2811_1_2_TCCCGTTAGTAGCGCC-1	QY_2812_1_2_QY_2811_1_2	2515	Male	Very_Old	30	BCells	0.039579753	0.98	B_Cells	Non_Senescent
QY_2812_1_2_QY_2811_1_2_ACTTAGTCAAAGGCCA-1	QY_2812_1_2_QY_2811_1_2	2515	Male	Very_Old	30	BCells	0.94869	0.98	B_Cells	Non_Senescent
QY_2812_1_2_QY_2811_1_2_AAACGGATCACGTTAA-1	QY_2812_1_2_QY_2811_1_2	2515	Male	Very_Old	30	Hepatic_stellate_cells	0.015112173	0.982	Hepatic_stellate_cells	Non_Senescent
QY_2812_1_2_QY_2811_1_2_TATGGTCAGTTAGACC-1	QY_2812_1_2_QY_2811_1_2	2515	Male	Very_Old	30	Endothelial	0.07392067	0.99	Endothelial	Non_Senescent
QY_2812_1_2_QY_2811_1_2_TACTAAGTCGTTAACA-1	QY_2812_1_2_QY_2811_1_2	2515	Male	Very_Old	30	Hepatocytes	0.9141253	0.974	Hepatocytes	Non_Senescent
QY_2812_1_2_QY_2811_1_2_CCGACAGGTAGCCATA-1	QY_2812_1_2_QY_2811_1_2	2515	Male	Very_Old	30	Hepatic_stellate_cells	0.009454211	0.982	Hepatic_stellate_cells	Non_Senescent
QY_2812_1_2_QY_2811_1_2_CCCTGGACACCTACGG-1	QY_2812_1_2_QY_2811_1_2	2515	Male	Very_Old	30	TCells	0.9851666	0.977	T_Cells	Senescent
QY_2812_1_2_QY_2811_1_2_TGAGTGAAGTTGGGCC-1	QY_2812_1_2_QY_2811_1_2	2515	Male	Very_Old	30	TCells	0.0611496	0.977	T_Cells	Non_Senescent
QY_2812_1_2_QY_2811_1_2_ATCGGCCAGGCGCTTA-1	QY_2812_1_2_QY_2811_1_2	2515	Male	Very_Old	30	Hepatic_stellate_cells	0.00538645	0.982	Hepatic_stellate_cells	Non_Senescent
QY_2812_1_2_QY_2811_1_2_GTTAGACTCAATACGC-1	QY_2812_1_2_QY_2811_1_2	2515	Male	Very_Old	30	Endothelial	0.020729752	0.99	Endothelial	Non_Senescent
QY_2812_1_2_QY_2811_1_2_ACTAGGCGTGTGCAAC-1	QY_2812_1_2_QY_2811_1_2	2515	Male	Very_Old	30	Hepatic_stellate_cells	0.025272937	0.982	Hepatic_stellate_cells	Non_Senescent
QY_2812_1_2_QY_2811_1_2_ATAACGACAGTGAACG-1	QY_2812_1_2_QY_2811_1_2	2515	Male	Very_Old	30	TCells	0.003743679	0.977	T_Cells	Non_Senescent
QY_2812_1_2_QY_2811_1_2_ACGCCACAGGGTCCAC-1	QY_2812_1_2_QY_2811_1_2	2515	Male	Very_Old	30	Endothelial	0.010253241	0.99	Endothelial	Non_Senescent
QY_2812_1_2_QY_2811_1_2_GAGGGAGCAGGCTTGT-1	QY_2812_1_2_QY_2811_1_2	2515	Male	Very_Old	30	Endothelial	0.043178163	0.99	Endothelial	Non_Senescent
QY_2812_1_2_QY_2811_1_2_CCCGTTGTCGTCAAGT-1	QY_2812_1_2_QY_2811_1_2	2515	Male	Very_Old	30	Myeloid	0.014495839	0.984	Myeloid	Non_Senescent
QY_2812_1_2_QY_2811_1_2_CTACTTAGTAGGTTGC-1	QY_2812_1_2_QY_2811_1_2	2515	Male	Very_Old	30	Hepatocytes	0.43580765	0.974	Hepatocytes	Non_Senescent
QY_2812_1_2_QY_2811_1_2_ACGTACCCATCATGTG-1	QY_2812_1_2_QY_2811_1_2	2515	Male	Very_Old	30	Hepatic_stellate_cells	0.010305392	0.982	Hepatic_stellate_cells	Non_Senescent
QY_2812_1_2_QY_2811_1_2_AATTGTGTCCAATTAG-1	QY_2812_1_2_QY_2811_1_2	2515	Male	Very_Old	30	BCells	0.9934808	0.98	B_Cells	Senescent
QY_2812_1_2_QY_2811_1_2_CTTCAATTCGGTCAGC-1	QY_2812_1_2_QY_2811_1_2	2515	Male	Very_Old	30	Myeloid	0.09495965	0.984	Myeloid	Non_Senescent
QY_2812_1_2_QY_2811_1_2_TAGGAGGGTATACTGG-1	QY_2812_1_2_QY_2811_1_2	2515	Male	Very_Old	30	Hepatic_stellate_cells	0.99520457	0.982	Hepatic_stellate_cells	Senescent
QY_2812_1_2_QY_2811_1_2_GATTCGCCACCCACAG-1	QY_2812_1_2_QY_2811_1_2	2515	Male	Very_Old	30	TCells	0.005459425	0.977	T_Cells	Non_Senescent
QY_2812_1_2_QY_2811_1_2_GGGTGTTGTCAGGCCA-1	QY_2812_1_2_QY_2811_1_2	2515	Male	Very_Old	30	Endothelial	0.02751343	0.99	Endothelial	Non_Senescent
QY_2812_1_2_QY_2811_1_2_ATGGTCTAGGCGTAAA-1	QY_2812_1_2_QY_2811_1_2	2515	Male	Very_Old	30	Endothelial	0.03334872	0.99	Endothelial	Non_Senescent
QY_2812_1_2_QY_2811_1_2_ATGCGATTCGATTTAG-1	QY_2812_1_2_QY_2811_1_2	2515	Male	Very_Old	30	BCells	0.96984684	0.98	B_Cells	Non_Senescent
QY_2812_1_2_QY_2811_1_2_TGAGTGAAGGCTAGAA-1	QY_2812_1_2_QY_2811_1_2	2515	Male	Very_Old	30	Endothelial	0.0016723322	0.99	Endothelial	Non_Senescent
QY_2812_1_2_QY_2811_1_2_ATTACTGAGTGGACAA-1	QY_2812_1_2_QY_2811_1_2	2515	Male	Very_Old	30	Endothelial	0.0009866483	0.99	Endothelial	Non_Senescent
QY_2812_1_2_QY_2811_1_2_GCCCTCATCTCCTCAA-1	QY_2812_1_2_QY_2811_1_2	2515	Male	Very_Old	30	BCells	0.044046823	0.98	B_Cells	Non_Senescent
QY_2812_1_2_QY_2811_1_2_CTTAACAAGCAGGTTT-1	QY_2812_1_2_QY_2811_1_2	2515	Male	Very_Old	30	BCells	0.09072538	0.98	B_Cells	Non_Senescent
QY_2812_1_2_QY_2811_1_2_AACTGTTCATGTCAGC-1	QY_2812_1_2_QY_2811_1_2	2515	Male	Very_Old	30	Endothelial	0.22424464	0.99	Endothelial	Non_Senescent
QY_2812_1_2_QY_2811_1_2_ATTCCTCCACTAGCGT-1	QY_2812_1_2_QY_2811_1_2	2515	Male	Very_Old	30	Hepatic_stellate_cells	0.17096886	0.982	Hepatic_stellate_cells	Non_Senescent
QY_2812_1_2_QY_2811_1_2_CCTAATAAGACAAAGT-1	QY_2812_1_2_QY_2811_1_2	2515	Male	Very_Old	30	Endothelial	0.0054224515	0.99	Endothelial	Non_Senescent
QY_2812_1_2_QY_2811_1_2_GAACACAAGCACAGAA-1	QY_2812_1_2_QY_2811_1_2	2515	Male	Very_Old	30	Hepatocytes	0.61639816	0.974	Hepatocytes	Non_Senescent
QY_2812_1_2_QY_2811_1_2_CGCACAATCTTAGGGT-1	QY_2812_1_2_QY_2811_1_2	2515	Male	Very_Old	30	Endothelial	0.95037645	0.99	Endothelial	Non_Senescent
QY_2812_1_2_QY_2811_1_2_CTGTATTTCATTACAG-1	QY_2812_1_2_QY_2811_1_2	2515	Male	Very_Old	30	Hepatic_stellate_cells	0.23005526	0.982	Hepatic_stellate_cells	Non_Senescent
QY_2812_1_2_QY_2811_1_2_AAGCTCCCAATTAGCT-1	QY_2812_1_2_QY_2811_1_2	2515	Male	Very_Old	30	Myeloid	0.002202741	0.984	Myeloid	Non_Senescent
QY_2812_1_2_QY_2811_1_2_CCTAGTTGTGTTTCAC-1	QY_2812_1_2_QY_2811_1_2	2515	Male	Very_Old	30	Endothelial	0.20375185	0.99	Endothelial	Non_Senescent
QY_2812_1_2_QY_2811_1_2_ACCCGGTAGTAGCGGG-1	QY_2812_1_2_QY_2811_1_2	2515	Male	Very_Old	30	Hepatic_stellate_cells	0.039900124	0.982	Hepatic_stellate_cells	Non_Senescent
QY_2812_1_2_QY_2811_1_2_CTTACTAGTCTAACAG-1	QY_2812_1_2_QY_2811_1_2	2515	Male	Very_Old	30	BCells	0.4295142	0.98	B_Cells	Non_Senescent
QY_2812_1_2_QY_2811_1_2_AGCGCCTAGGAATAAC-1	QY_2812_1_2_QY_2811_1_2	2515	Male	Very_Old	30	TCells	0.10803874	0.977	T_Cells	Non_Senescent
QY_2812_1_2_QY_2811_1_2_TCAAGGTTCATGGCCA-1	QY_2812_1_2_QY_2811_1_2	2515	Male	Very_Old	30	Endothelial	0.10964238	0.99	Endothelial	Non_Senescent
QY_2812_1_2_QY_2811_1_2_TCAATCGCAGAGGGAG-1	QY_2812_1_2_QY_2811_1_2	2515	Male	Very_Old	30	Endothelial	0.061123196	0.99	Endothelial	Non_Senescent
QY_2812_1_2_QY_2811_1_2_GACCTGATCTAACCAA-1	QY_2812_1_2_QY_2811_1_2	2515	Male	Very_Old	30	BCells	0.007071863	0.98	B_Cells	Non_Senescent
QY_2812_1_2_QY_2811_1_2_TGTGCGGGTTCAAGAT-1	QY_2812_1_2_QY_2811_1_2	2515	Male	Very_Old	30	Hepatic_stellate_cells	0.037766024	0.982	Hepatic_stellate_cells	Non_Senescent
QY_2812_1_2_QY_2811_1_2_GGTTAATGTTAGCTGA-1	QY_2812_1_2_QY_2811_1_2	2515	Male	Very_Old	30	TCells	0.13284725	0.977	T_Cells	Non_Senescent
QY_2812_1_2_QY_2811_1_2_AGTAACACAGGTTTGC-1	QY_2812_1_2_QY_2811_1_2	2515	Male	Very_Old	30	Endothelial	0.5381425	0.99	Endothelial	Non_Senescent
QY_2812_1_2_QY_2811_1_2_AGGTTTGGTCATAACG-1	QY_2812_1_2_QY_2811_1_2	2515	Male	Very_Old	30	BCells	0.011198557	0.98	B_Cells	Non_Senescent
QY_2812_1_2_QY_2811_1_2_ATTAACCCAGAAATGC-1	QY_2812_1_2_QY_2811_1_2	2515	Male	Very_Old	30	Myeloid	0.0024830515	0.984	Myeloid	Non_Senescent
QY_2812_1_2_QY_2811_1_2_CGCTAACCAATGAATG-1	QY_2812_1_2_QY_2811_1_2	2515	Male	Very_Old	30	Hepatic_stellate_cells	0.014194428	0.982	Hepatic_stellate_cells	Non_Senescent
QY_2812_1_2_QY_2811_1_2_CGTTATTTCCAAACAC-1	QY_2812_1_2_QY_2811_1_2	2515	Male	Very_Old	30	Hepatic_stellate_cells	0.612953	0.982	Hepatic_stellate_cells	Non_Senescent
QY_2812_1_2_QY_2811_1_2_CCAAGTTAGTAAGTGG-1	QY_2812_1_2_QY_2811_1_2	2515	Male	Very_Old	30	Endothelial	0.015282907	0.99	Endothelial	Non_Senescent
QY_2812_1_2_QY_2811_1_2_TCCATCATCGCACACA-1	QY_2812_1_2_QY_2811_1_2	2515	Male	Very_Old	30	Endothelial	0.0015729399	0.99	Endothelial	Non_Senescent
QY_2812_1_2_QY_2811_1_2_CATGCGCAGCAGGTTT-1	QY_2812_1_2_QY_2811_1_2	2515	Male	Very_Old	30	Hepatic_stellate_cells	0.05544525	0.982	Hepatic_stellate_cells	Non_Senescent
QY_2812_1_2_QY_2811_1_2_TCGATTAAGCGGCTGT-1	QY_2812_1_2_QY_2811_1_2	2515	Male	Very_Old	30	Endothelial	0.007249385	0.99	Endothelial	Non_Senescent
QY_2812_1_2_QY_2811_1_2_AATCTTGAGTGGCGGA-1	QY_2812_1_2_QY_2811_1_2	2515	Male	Very_Old	30	Endothelial	0.9880613	0.99	Endothelial	Non_Senescent
QY_2812_1_2_QY_2811_1_2_GGTTAGCGTTCATCTA-1	QY_2812_1_2_QY_2811_1_2	2515	Male	Very_Old	30	Myeloid	0.0066909553	0.984	Myeloid	Non_Senescent
QY_2812_1_2_QY_2811_1_2_ACAGCCGGTGGGAACA-1	QY_2812_1_2_QY_2811_1_2	2515	Male	Very_Old	30	Hepatic_stellate_cells	0.106097184	0.982	Hepatic_stellate_cells	Non_Senescent
QY_2812_1_2_QY_2811_1_2_TTAGCAATCATGGCTG-1	QY_2812_1_2_QY_2811_1_2	2515	Male	Very_Old	30	TCells	0.32220244	0.977	T_Cells	Non_Senescent
QY_2812_1_2_QY_2811_1_2_CGACCTGCATCCCGCT-1	QY_2812_1_2_QY_2811_1_2	2515	Male	Very_Old	30	Myeloid	0.95491356	0.984	Myeloid	Non_Senescent
QY_2812_1_2_QY_2811_1_2_ATCCGTGAGTAACTCA-1	QY_2812_1_2_QY_2811_1_2	2515	Male	Very_Old	30	Endothelial	0.32356697	0.99	Endothelial	Non_Senescent
QY_2812_1_2_QY_2811_1_2_ACTAGGCGTTTCCGGC-1	QY_2812_1_2_QY_2811_1_2	2515	Male	Very_Old	30	Endothelial	0.006170957	0.99	Endothelial	Non_Senescent
QY_2812_1_2_QY_2811_1_2_GGTAGGAGTCCAAATG-1	QY_2812_1_2_QY_2811_1_2	2515	Male	Very_Old	30	Endothelial	0.0031110588	0.99	Endothelial	Non_Senescent
QY_2812_1_2_QY_2811_1_2_CTAGTTGCAAAGGCCA-1	QY_2812_1_2_QY_2811_1_2	2515	Male	Very_Old	30	BCells	0.061871804	0.98	B_Cells	Non_Senescent
QY_2812_1_2_QY_2811_1_2_TCAAGCTAGGTGTCCA-1	QY_2812_1_2_QY_2811_1_2	2515	Male	Very_Old	30	Endothelial	0.13959895	0.99	Endothelial	Non_Senescent
QY_2812_1_2_QY_2811_1_2_TGAAGGATCGAAGCGG-1	QY_2812_1_2_QY_2811_1_2	2515	Male	Very_Old	30	Myeloid	0.0019522345	0.984	Myeloid	Non_Senescent
QY_2812_1_2_QY_2811_1_2_GTCCAAGTCCTAAATG-1	QY_2812_1_2_QY_2811_1_2	2515	Male	Very_Old	30	Hepatic_stellate_cells	0.024806442	0.982	Hepatic_stellate_cells	Non_Senescent
QY_2812_1_2_QY_2811_1_2_GGATATTGTATTCGCT-1	QY_2812_1_2_QY_2811_1_2	2515	Male	Very_Old	30	Cholangiocytes	0.010422159	0.98	Cholangiocytes	Non_Senescent
QY_2812_1_2_QY_2811_1_2_TTCCTTCTCTTAGCCC-1	QY_2812_1_2_QY_2811_1_2	2515	Male	Very_Old	30	BCells	0.049869113	0.98	B_Cells	Non_Senescent
QY_2812_1_2_QY_2811_1_2_ACAAAGGTCACAGGAA-1	QY_2812_1_2_QY_2811_1_2	2515	Male	Very_Old	30	TCells	0.044681065	0.977	T_Cells	Non_Senescent
QY_2812_1_2_QY_2811_1_2_GGAAACTCAAACCCTA-1	QY_2812_1_2_QY_2811_1_2	2515	Male	Very_Old	30	Myeloid	0.040050935	0.984	Myeloid	Non_Senescent
QY_2812_1_2_QY_2811_1_2_GGGTTTGTCGATTTAG-1	QY_2812_1_2_QY_2811_1_2	2515	Male	Very_Old	30	Endothelial	0.06240497	0.99	Endothelial	Non_Senescent
QY_2812_1_2_QY_2811_1_2_ACAACAACAGTTATCG-1	QY_2812_1_2_QY_2811_1_2	2515	Male	Very_Old	30	BCells	0.0103361	0.98	B_Cells	Non_Senescent
QY_2812_1_2_QY_2811_1_2_AGTGATGAGTAGCTTA-1	QY_2812_1_2_QY_2811_1_2	2515	Male	Very_Old	30	Hepatic_stellate_cells	0.12544021	0.982	Hepatic_stellate_cells	Non_Senescent
QY_2812_1_2_QY_2811_1_2_TGCTGGATCTTTGAGA-1	QY_2812_1_2_QY_2811_1_2	2515	Male	Very_Old	30	Myeloid	0.23449771	0.984	Myeloid	Non_Senescent
QY_2812_1_2_QY_2811_1_2_ACAGGCTGTCCGGTTC-1	QY_2812_1_2_QY_2811_1_2	2515	Male	Very_Old	30	Endothelial	0.048963707	0.99	Endothelial	Non_Senescent
QY_2812_1_2_QY_2811_1_2_TAGTCAATCCGTAAAC-1	QY_2812_1_2_QY_2811_1_2	2515	Male	Very_Old	30	Endothelial	0.8526684	0.99	Endothelial	Non_Senescent
QY_2812_1_2_QY_2811_1_2_TATTGACCATGAGCAG-1	QY_2812_1_2_QY_2811_1_2	2515	Male	Very_Old	30	Myeloid	0.0077173836	0.984	Myeloid	Non_Senescent
QY_2812_1_2_QY_2811_1_2_CGAAGCCTCATTCATC-1	QY_2812_1_2_QY_2811_1_2	2515	Male	Very_Old	30	Endothelial	0.00024882366	0.99	Endothelial	Non_Senescent
QY_2812_1_2_QY_2811_1_2_CTAATCGCACACAATT-1	QY_2812_1_2_QY_2811_1_2	2515	Male	Very_Old	30	BCells	0.1491003	0.98	B_Cells	Non_Senescent
QY_2812_1_2_QY_2811_1_2_GTTGGAGCACCAGGTT-1	QY_2812_1_2_QY_2811_1_2	2515	Male	Very_Old	30	Myeloid	0.6275335	0.984	Myeloid	Non_Senescent
QY_2812_1_2_QY_2811_1_2_TTGCGAGTCGTAATCA-1	QY_2812_1_2_QY_2811_1_2	2515	Male	Very_Old	30	TCells	0.053522114	0.977	T_Cells	Non_Senescent
QY_2812_1_2_QY_2811_1_2_CCTAGTTGTCGTAATG-1	QY_2812_1_2_QY_2811_1_2	2515	Male	Very_Old	30	Hepatocytes	0.0001034986	0.974	Hepatocytes	Non_Senescent
QY_2812_1_2_QY_2811_1_2_AATGCGCGTTTGCGAA-1	QY_2812_1_2_QY_2811_1_2	2515	Male	Very_Old	30	BCells	0.010837182	0.98	B_Cells	Non_Senescent
QY_2812_1_2_QY_2811_1_2_TAAGGCTTCTTGTCTG-1	QY_2812_1_2_QY_2811_1_2	2515	Male	Very_Old	30	Endothelial	0.018183647	0.99	Endothelial	Non_Senescent
QY_2812_1_2_QY_2811_1_2_TTGATGTCAGCTCAAC-1	QY_2812_1_2_QY_2811_1_2	2515	Male	Very_Old	30	Hepatocytes	0.10512644	0.974	Hepatocytes	Non_Senescent
QY_2812_1_2_QY_2811_1_2_GCGCTAGGTTATAGCG-1	QY_2812_1_2_QY_2811_1_2	2515	Male	Very_Old	30	BCells	0.31320915	0.98	B_Cells	Non_Senescent
QY_2812_1_2_QY_2811_1_2_CTCCTGAGTAAATTGC-1	QY_2812_1_2_QY_2811_1_2	2515	Male	Very_Old	30	Hepatic_stellate_cells	0.64762706	0.982	Hepatic_stellate_cells	Non_Senescent
QY_2812_1_2_QY_2811_1_2_CTAAGGTTCCAGGTTG-1	QY_2812_1_2_QY_2811_1_2	2515	Male	Very_Old	30	Myeloid	0.028277038	0.984	Myeloid	Non_Senescent
QY_2812_1_2_QY_2811_1_2_GTGCAAGCACTCAACA-1	QY_2812_1_2_QY_2811_1_2	2515	Male	Very_Old	30	TCells	0.31786865	0.977	T_Cells	Non_Senescent
QY_2812_1_2_QY_2811_1_2_GATTCATCAAGGTATA-1	QY_2812_1_2_QY_2811_1_2	2515	Male	Very_Old	30	Endothelial	0.007692509	0.99	Endothelial	Non_Senescent
QY_2812_1_2_QY_2811_1_2_ATCATGTCATGGCCCA-1	QY_2812_1_2_QY_2811_1_2	2515	Male	Very_Old	30	BCells	0.00589375	0.98	B_Cells	Non_Senescent
QY_2812_1_2_QY_2811_1_2_TGATCCTGTGTCCTGC-1	QY_2812_1_2_QY_2811_1_2	2515	Male	Very_Old	30	Endothelial	0.010994303	0.99	Endothelial	Non_Senescent
QY_2812_1_2_QY_2811_1_2_GCCTGACAGGCCTGGT-1	QY_2812_1_2_QY_2811_1_2	2515	Male	Very_Old	30	Endothelial	0.046156034	0.99	Endothelial	Non_Senescent
QY_2812_1_2_QY_2811_1_2_GTAGGCGAGGAGGACT-1	QY_2812_1_2_QY_2811_1_2	2515	Male	Very_Old	30	TCells	0.005234877	0.977	T_Cells	Non_Senescent
QY_2812_1_2_QY_2811_1_2_ATGACGAAGCTACTGG-1	QY_2812_1_2_QY_2811_1_2	2515	Male	Very_Old	30	BCells	0.06546867	0.98	B_Cells	Non_Senescent
QY_2812_1_2_QY_2811_1_2_GGGTGTTGTCACTCGC-1	QY_2812_1_2_QY_2811_1_2	2515	Male	Very_Old	30	Endothelial	0.0024436854	0.99	Endothelial	Non_Senescent
QY_2812_1_2_QY_2811_1_2_GTCTCACTCCGGAACC-1	QY_2812_1_2_QY_2811_1_2	2515	Male	Very_Old	30	BCells	0.026249083	0.98	B_Cells	Non_Senescent
QY_2812_1_2_QY_2811_1_2_TCAGCGATCTTTAAGG-1	QY_2812_1_2_QY_2811_1_2	2515	Male	Very_Old	30	BCells	0.01681159	0.98	B_Cells	Non_Senescent
QY_2812_1_2_QY_2811_1_2_TCGGTAAGTAACGTGC-1	QY_2812_1_2_QY_2811_1_2	2515	Male	Very_Old	30	Endothelial	0.12719637	0.99	Endothelial	Non_Senescent
QY_2812_1_2_QY_2811_1_2_CATCCTCAGTCACTCC-1	QY_2812_1_2_QY_2811_1_2	2515	Male	Very_Old	30	Endothelial	0.16123499	0.99	Endothelial	Non_Senescent
QY_2812_1_2_QY_2811_1_2_AGCTAGTTCATTACGA-1	QY_2812_1_2_QY_2811_1_2	2515	Male	Very_Old	30	Cholangiocytes	0.3949119	0.98	Cholangiocytes	Non_Senescent
QY_2812_1_2_QY_2811_1_2_GGAGTGAGTAAGTCGC-1	QY_2812_1_2_QY_2811_1_2	2515	Male	Very_Old	30	TCells	0.0075865304	0.977	T_Cells	Non_Senescent
QY_2812_1_2_QY_2811_1_2_ATTCATGAGCGTGCGT-1	QY_2812_1_2_QY_2811_1_2	2515	Male	Very_Old	30	Endothelial	0.015800733	0.99	Endothelial	Non_Senescent
QY_2812_1_2_QY_2811_1_2_GAGCTTAGTTAGGCTA-1	QY_2812_1_2_QY_2811_1_2	2515	Male	Very_Old	30	Endothelial	0.00090674066	0.99	Endothelial	Non_Senescent
QY_2812_1_2_QY_2811_1_2_GCCTTTGGTTGTGACA-1	QY_2812_1_2_QY_2811_1_2	2515	Male	Very_Old	30	Myeloid	0.0013465553	0.984	Myeloid	Non_Senescent
QY_2812_1_2_QY_2811_1_2_ACGTACCCACAGAACG-1	QY_2812_1_2_QY_2811_1_2	2515	Male	Very_Old	30	Hepatic_stellate_cells	0.05644791	0.982	Hepatic_stellate_cells	Non_Senescent
QY_2812_1_2_QY_2811_1_2_CGAAGCGAGCCAGGTC-1	QY_2812_1_2_QY_2811_1_2	2515	Male	Very_Old	30	Hepatocytes	0.02427181	0.974	Hepatocytes	Non_Senescent
QY_2812_1_2_QY_2811_1_2_GACCGAACAACACCTA-1	QY_2812_1_2_QY_2811_1_2	2515	Male	Very_Old	30	Endothelial	0.08366419	0.99	Endothelial	Non_Senescent
QY_2812_1_2_QY_2811_1_2_TACCAAATCCGGGACT-1	QY_2812_1_2_QY_2811_1_2	2515	Male	Very_Old	30	Endothelial	0.07980353	0.99	Endothelial	Non_Senescent
QY_2812_1_2_QY_2811_1_2_GGTAACTTCGCTAGAT-1	QY_2812_1_2_QY_2811_1_2	2515	Male	Very_Old	30	Endothelial	0.0262675	0.99	Endothelial	Non_Senescent
QY_2812_1_2_QY_2811_1_2_GCTAAGTTCACACAGT-1	QY_2812_1_2_QY_2811_1_2	2515	Male	Very_Old	30	Endothelial	0.0110469395	0.99	Endothelial	Non_Senescent
QY_2812_1_2_QY_2811_1_2_AATCATGTCGGTTAGT-1	QY_2812_1_2_QY_2811_1_2	2515	Male	Very_Old	30	Hepatic_stellate_cells	0.9384717	0.982	Hepatic_stellate_cells	Non_Senescent
QY_2812_1_2_QY_2811_1_2_ACGGGAAGTATTGTCC-1	QY_2812_1_2_QY_2811_1_2	2515	Male	Very_Old	30	Endothelial	0.001712436	0.99	Endothelial	Non_Senescent
QY_2812_1_2_QY_2811_1_2_CACGCAATCCTGGTGA-1	QY_2812_1_2_QY_2811_1_2	2515	Male	Very_Old	30	BCells	0.008959789	0.98	B_Cells	Non_Senescent
QY_2812_1_2_QY_2811_1_2_GCGAAGCCATGAATCT-1	QY_2812_1_2_QY_2811_1_2	2515	Male	Very_Old	30	Endothelial	0.08046571	0.99	Endothelial	Non_Senescent
QY_2812_1_2_QY_2811_1_2_GAAGCCTGTATTGCAG-1	QY_2812_1_2_QY_2811_1_2	2515	Male	Very_Old	30	Endothelial	0.0063048666	0.99	Endothelial	Non_Senescent
QY_2812_1_2_QY_2811_1_2_GGTAGGAGTGGACCTG-1	QY_2812_1_2_QY_2811_1_2	2515	Male	Very_Old	30	Endothelial	0.6564005	0.99	Endothelial	Non_Senescent
QY_2812_1_2_QY_2811_1_2_TCCATATTCAATCTAG-1	QY_2812_1_2_QY_2811_1_2	2515	Male	Very_Old	30	BCells	0.35374492	0.98	B_Cells	Non_Senescent
QY_2812_1_2_QY_2811_1_2_CTATAACCATGTTTGG-1	QY_2812_1_2_QY_2811_1_2	2515	Male	Very_Old	30	Endothelial	0.018092122	0.99	Endothelial	Non_Senescent
QY_2812_1_2_QY_2811_1_2_GTTAGACTCCCGAAGC-1	QY_2812_1_2_QY_2811_1_2	2515	Male	Very_Old	30	Endothelial	0.06197727	0.99	Endothelial	Non_Senescent
QY_2812_1_2_QY_2811_1_2_TTTGTCCCATTCCTGT-1	QY_2812_1_2_QY_2811_1_2	2515	Male	Very_Old	30	BCells	0.98513633	0.98	B_Cells	Senescent
QY_2812_1_2_QY_2811_1_2_AAGGAAGCATTGCAGC-1	QY_2812_1_2_QY_2811_1_2	2515	Male	Very_Old	30	Endothelial	0.022862313	0.99	Endothelial	Non_Senescent
QY_2812_1_2_QY_2811_1_2_GGAAACTCATAATCCG-1	QY_2812_1_2_QY_2811_1_2	2515	Male	Very_Old	30	BCells	0.034653526	0.98	B_Cells	Non_Senescent
QY_2812_1_2_QY_2811_1_2_CTTAAGGGTTTATCGC-1	QY_2812_1_2_QY_2811_1_2	2515	Male	Very_Old	30	Hepatic_stellate_cells	0.96746373	0.982	Hepatic_stellate_cells	Non_Senescent
QY_2812_1_2_QY_2811_1_2_TATCACGCACCGTTCC-1	QY_2812_1_2_QY_2811_1_2	2515	Male	Very_Old	30	Hepatocytes	0.99999535	0.974	Hepatocytes	Senescent
QY_2812_1_2_QY_2811_1_2_TCTTGACGTGGAGCAA-1	QY_2812_1_2_QY_2811_1_2	2515	Male	Very_Old	30	Endothelial	0.7356826	0.99	Endothelial	Non_Senescent
QY_2812_1_2_QY_2811_1_2_TAGCGGACAAAGCGGC-1	QY_2812_1_2_QY_2811_1_2	2515	Male	Very_Old	30	Endothelial	0.44271532	0.99	Endothelial	Non_Senescent
QY_2812_1_2_QY_2811_1_2_CTGGTCAAGCAAGACA-1	QY_2812_1_2_QY_2811_1_2	2515	Male	Very_Old	30	Endothelial	0.0035381536	0.99	Endothelial	Non_Senescent
QY_2812_1_2_QY_2811_1_2_TGTAATGTCGGTCAGC-1	QY_2812_1_2_QY_2811_1_2	2515	Male	Very_Old	30	Endothelial	0.05075996	0.99	Endothelial	Non_Senescent
QY_2812_1_2_QY_2811_1_2_GCTTTATTCCTTCGTA-1	QY_2812_1_2_QY_2811_1_2	2515	Male	Very_Old	30	TCells	0.018626107	0.977	T_Cells	Non_Senescent
QY_2812_1_2_QY_2811_1_2_AGGCAGGTCGGTCAAT-1	QY_2812_1_2_QY_2811_1_2	2515	Male	Very_Old	30	Endothelial	0.066590674	0.99	Endothelial	Non_Senescent
QY_2812_1_2_QY_2811_1_2_AGTTGCAGTTAGCATG-1	QY_2812_1_2_QY_2811_1_2	2515	Male	Very_Old	30	Hepatocytes	0.0065113697	0.974	Hepatocytes	Non_Senescent
QY_2812_1_2_QY_2811_1_2_ATCGAGGCATAATTGC-1	QY_2812_1_2_QY_2811_1_2	2515	Male	Very_Old	30	Myeloid	0.012852848	0.984	Myeloid	Non_Senescent
QY_2812_1_2_QY_2811_1_2_CACTTAAAGGACTTAC-1	QY_2812_1_2_QY_2811_1_2	2515	Male	Very_Old	30	Endothelial	0.006332963	0.99	Endothelial	Non_Senescent
QY_2812_1_2_QY_2811_1_2_CTCCTAATCATTGTTC-1	QY_2812_1_2_QY_2811_1_2	2515	Male	Very_Old	30	Endothelial	0.04586882	0.99	Endothelial	Non_Senescent
QY_2812_1_2_QY_2811_1_2_TAAACAGCAGAGGGAG-1	QY_2812_1_2_QY_2811_1_2	2515	Male	Very_Old	30	Hepatic_stellate_cells	0.79827553	0.982	Hepatic_stellate_cells	Non_Senescent
QY_2812_1_2_QY_2811_1_2_AGCAACAAGTAACGGA-1	QY_2812_1_2_QY_2811_1_2	2515	Male	Very_Old	30	BCells	0.016906248	0.98	B_Cells	Non_Senescent
QY_2812_1_2_QY_2811_1_2_CTACGAAGTAATCACG-1	QY_2812_1_2_QY_2811_1_2	2515	Male	Very_Old	30	Myeloid	0.011792597	0.984	Myeloid	Non_Senescent
QY_2812_1_2_QY_2811_1_2_TGTTGTAAGCTTCCCG-1	QY_2812_1_2_QY_2811_1_2	2515	Male	Very_Old	30	Endothelial	0.045797084	0.99	Endothelial	Non_Senescent
QY_2812_1_2_QY_2811_1_2_ACTGAAACATAGCTTG-1	QY_2812_1_2_QY_2811_1_2	2515	Male	Very_Old	30	BCells	0.0064745503	0.98	B_Cells	Non_Senescent
QY_2812_1_2_QY_2811_1_2_GCGGTTGGTTGGCCGA-1	QY_2812_1_2_QY_2811_1_2	2515	Male	Very_Old	30	Hepatic_stellate_cells	0.021629576	0.982	Hepatic_stellate_cells	Non_Senescent
QY_2812_1_2_QY_2811_1_2_TTAGCTGCAGTAGGAT-1	QY_2812_1_2_QY_2811_1_2	2515	Male	Very_Old	30	Hepatocytes	0.034909237	0.974	Hepatocytes	Non_Senescent
QY_2812_1_2_QY_2811_1_2_CAAGTATGTATTGGTG-1	QY_2812_1_2_QY_2811_1_2	2515	Male	Very_Old	30	TCells	0.01948736	0.977	T_Cells	Non_Senescent
QY_2812_1_2_QY_2811_1_2_GAAGTGATCATAGACC-1	QY_2812_1_2_QY_2811_1_2	2515	Male	Very_Old	30	Hepatocytes	0.014878019	0.974	Hepatocytes	Non_Senescent
QY_2812_1_2_QY_2811_1_2_CCAGGAACATGCTATG-1	QY_2812_1_2_QY_2811_1_2	2515	Male	Very_Old	30	TCells	0.1750673	0.977	T_Cells	Non_Senescent
QY_2812_1_2_QY_2811_1_2_GCAGGTTGTGAGCGAA-1	QY_2812_1_2_QY_2811_1_2	2515	Male	Very_Old	30	TCells	0.00055858004	0.977	T_Cells	Non_Senescent
QY_2812_1_2_QY_2811_1_2_TGAGGGAGTTAACGGC-1	QY_2812_1_2_QY_2811_1_2	2515	Male	Very_Old	30	Endothelial	0.03762981	0.99	Endothelial	Non_Senescent
QY_2812_1_2_QY_2811_1_2_AAGCCTTAGCTATTGA-1	QY_2812_1_2_QY_2811_1_2	2515	Male	Very_Old	30	Hepatic_stellate_cells	0.04929753	0.982	Hepatic_stellate_cells	Non_Senescent
QY_2812_1_2_QY_2811_1_2_TTGCGAGTCGGCCAGT-1	QY_2812_1_2_QY_2811_1_2	2515	Male	Very_Old	30	Endothelial	0.03199324	0.99	Endothelial	Non_Senescent
QY_2812_1_2_QY_2811_1_2_ACCAAGCGTGATGATT-1	QY_2812_1_2_QY_2811_1_2	2515	Male	Very_Old	30	Endothelial	0.554735	0.99	Endothelial	Non_Senescent
QY_2812_1_2_QY_2811_1_2_GGTGAGTAGGGACTAA-1	QY_2812_1_2_QY_2811_1_2	2515	Male	Very_Old	30	Endothelial	0.016105723	0.99	Endothelial	Non_Senescent
QY_2812_1_2_QY_2811_1_2_GACTTAGGTAAGGTCC-1	QY_2812_1_2_QY_2811_1_2	2515	Male	Very_Old	30	Myeloid	0.0073846024	0.984	Myeloid	Non_Senescent
QY_2812_1_2_QY_2811_1_2_CTAATGTCACATTAAC-1	QY_2812_1_2_QY_2811_1_2	2515	Male	Very_Old	30	BCells	0.9898005	0.98	B_Cells	Senescent
QY_2812_1_2_QY_2811_1_2_GCGCTAGGTTTGCGAA-1	QY_2812_1_2_QY_2811_1_2	2515	Male	Very_Old	30	Endothelial	0.03125328	0.99	Endothelial	Non_Senescent
QY_2812_1_2_QY_2811_1_2_TCGCCCATCGTCCTTA-1	QY_2812_1_2_QY_2811_1_2	2515	Male	Very_Old	30	Hepatic_stellate_cells	0.0993963	0.982	Hepatic_stellate_cells	Non_Senescent
QY_2812_1_2_QY_2811_1_2_CGAAGCCTCAGCATTA-1	QY_2812_1_2_QY_2811_1_2	2515	Male	Very_Old	30	Myeloid	0.00066029734	0.984	Myeloid	Non_Senescent
QY_2812_1_2_QY_2811_1_2_GTTGTGAGTACTGATG-1	QY_2812_1_2_QY_2811_1_2	2515	Male	Very_Old	30	TCells	0.89718205	0.977	T_Cells	Non_Senescent
QY_2812_1_2_QY_2811_1_2_CGTCAATAGGAGCATA-1	QY_2812_1_2_QY_2811_1_2	2515	Male	Very_Old	30	TCells	0.032374375	0.977	T_Cells	Non_Senescent
QY_2812_1_2_QY_2811_1_2_TCCTCAATCGTTCACC-1	QY_2812_1_2_QY_2811_1_2	2515	Male	Very_Old	30	TCells	0.02087399	0.977	T_Cells	Non_Senescent
QY_2812_1_2_QY_2811_1_2_GGCCAACTCCTTAGGG-1	QY_2812_1_2_QY_2811_1_2	2515	Male	Very_Old	30	Endothelial	0.0049767364	0.99	Endothelial	Non_Senescent
QY_2812_1_2_QY_2811_1_2_ATAATGGCACCTCGCT-1	QY_2812_1_2_QY_2811_1_2	2515	Male	Very_Old	30	Hepatocytes	0.54269266	0.974	Hepatocytes	Non_Senescent
QY_2812_1_2_QY_2811_1_2_GCTCGATCAAAGGCCA-1	QY_2812_1_2_QY_2811_1_2	2515	Male	Very_Old	30	Hepatocytes	0.0065599224	0.974	Hepatocytes	Non_Senescent
QY_2812_1_2_QY_2811_1_2_GTGGTTAGTGAAACAA-1	QY_2812_1_2_QY_2811_1_2	2515	Male	Very_Old	30	Hepatic_stellate_cells	0.04421132	0.982	Hepatic_stellate_cells	Non_Senescent
QY_2812_1_2_QY_2811_1_2_TGCCTGTTCCGGTTGA-1	QY_2812_1_2_QY_2811_1_2	2515	Male	Very_Old	30	BCells	0.078779325	0.98	B_Cells	Non_Senescent
QY_2812_1_2_QY_2811_1_2_AAGCTAGAGCTATGAC-1	QY_2812_1_2_QY_2811_1_2	2515	Male	Very_Old	30	Endothelial	0.037796497	0.99	Endothelial	Non_Senescent
QY_2812_1_2_QY_2811_1_2_ATGCAGGCATAGCTTG-1	QY_2812_1_2_QY_2811_1_2	2515	Male	Very_Old	30	Endothelial	0.0032589813	0.99	Endothelial	Non_Senescent
QY_2812_1_2_QY_2811_1_2_AATTTCCTCCCTCTAA-1	QY_2812_1_2_QY_2811_1_2	2515	Male	Very_Old	30	Myeloid	0.0026914352	0.984	Myeloid	Non_Senescent
QY_2812_1_2_QY_2811_1_2_CGTGCTTTCCAGGTCA-1	QY_2812_1_2_QY_2811_1_2	2515	Male	Very_Old	30	Hepatic_stellate_cells	0.19405085	0.982	Hepatic_stellate_cells	Non_Senescent
QY_2812_1_2_QY_2811_1_2_CGCGGATTCATGTTTC-1	QY_2812_1_2_QY_2811_1_2	2515	Male	Very_Old	30	Myeloid	0.14417915	0.984	Myeloid	Non_Senescent
QY_2812_1_2_QY_2811_1_2_GGGCAATAGCGAAGTA-1	QY_2812_1_2_QY_2811_1_2	2515	Male	Very_Old	30	BCells	0.014343879	0.98	B_Cells	Non_Senescent
QY_2812_1_2_QY_2811_1_2_GGCGATACAGCATGAG-1	QY_2812_1_2_QY_2811_1_2	2515	Male	Very_Old	30	Cholangiocytes	0.04312962	0.98	Cholangiocytes	Non_Senescent
QY_2812_1_2_QY_2811_1_2_CCAAACCCAGTAGGAT-1	QY_2812_1_2_QY_2811_1_2	2515	Male	Very_Old	30	Hepatocytes	0.008079001	0.974	Hepatocytes	Non_Senescent
QY_2812_1_2_QY_2811_1_2_GTTAAACGTGGGAACA-1	QY_2812_1_2_QY_2811_1_2	2515	Male	Very_Old	30	Endothelial	0.19315852	0.99	Endothelial	Non_Senescent
QY_2812_1_2_QY_2811_1_2_GAAGGATGTAGGTGTC-1	QY_2812_1_2_QY_2811_1_2	2515	Male	Very_Old	30	Cholangiocytes	0.013567521	0.98	Cholangiocytes	Non_Senescent
QY_2812_1_2_QY_2811_1_2_GGAGGTTAGCTGTACG-1	QY_2812_1_2_QY_2811_1_2	2515	Male	Very_Old	30	Myeloid	0.022879038	0.984	Myeloid	Non_Senescent
QY_2812_1_2_QY_2811_1_2_CTGGCTAAGCTCAAAC-1	QY_2812_1_2_QY_2811_1_2	2515	Male	Very_Old	30	Hepatocytes	0.96316206	0.974	Hepatocytes	Non_Senescent
QY_2812_1_2_QY_2811_1_2_AGCAAGGGTGTCCAGG-1	QY_2812_1_2_QY_2811_1_2	2515	Male	Very_Old	30	Myeloid	0.1353358	0.984	Myeloid	Non_Senescent
QY_2812_1_2_QY_2811_1_2_GGTTGAGCAGGAACTG-1	QY_2812_1_2_QY_2811_1_2	2515	Male	Very_Old	30	Endothelial	0.009186634	0.99	Endothelial	Non_Senescent
QY_2812_1_2_QY_2811_1_2_ACTTATGAGCGAGTAA-1	QY_2812_1_2_QY_2811_1_2	2515	Male	Very_Old	30	Endothelial	0.40372166	0.99	Endothelial	Non_Senescent
QY_2812_1_2_QY_2811_1_2_AGAACCGCACAATTAC-1	QY_2812_1_2_QY_2811_1_2	2515	Male	Very_Old	30	Cholangiocytes	0.014750648	0.98	Cholangiocytes	Non_Senescent
QY_2812_1_2_QY_2811_1_2_CTTGAATCACGAACAG-1	QY_2812_1_2_QY_2811_1_2	2515	Male	Very_Old	30	Endothelial	0.0078857	0.99	Endothelial	Non_Senescent
QY_2812_1_2_QY_2811_1_2_CCTATTGTCATAGCCG-1	QY_2812_1_2_QY_2811_1_2	2515	Male	Very_Old	30	BCells	0.09699371	0.98	B_Cells	Non_Senescent
QY_2812_1_2_QY_2811_1_2_ACTAACGGTTGGTTCT-1	QY_2812_1_2_QY_2811_1_2	2515	Male	Very_Old	30	Endothelial	0.20960943	0.99	Endothelial	Non_Senescent
QY_2812_1_2_QY_2811_1_2_CAGGTGGAGCGAAGTA-1	QY_2812_1_2_QY_2811_1_2	2515	Male	Very_Old	30	Endothelial	0.07443573	0.99	Endothelial	Non_Senescent
QY_2812_1_2_QY_2811_1_2_AACTCACAGGCTAAGA-1	QY_2812_1_2_QY_2811_1_2	2515	Male	Very_Old	30	TCells	0.014517122	0.977	T_Cells	Non_Senescent
QY_2812_1_2_QY_2811_1_2_AAACATGCAATGAATG-1	QY_2812_1_2_QY_2811_1_2	2515	Male	Very_Old	30	TCells	0.99277824	0.977	T_Cells	Senescent
QY_2812_1_2_QY_2811_1_2_GTTTCTAGTAGCAGCT-1	QY_2812_1_2_QY_2811_1_2	2515	Male	Very_Old	30	Endothelial	0.032258984	0.99	Endothelial	Non_Senescent
QY_2812_1_2_QY_2811_1_2_CCGCTTAGTTAGACCA-1	QY_2812_1_2_QY_2811_1_2	2515	Male	Very_Old	30	TCells	0.5785246	0.977	T_Cells	Non_Senescent
QY_2812_1_2_QY_2811_1_2_AGGGCCTTCGAAGCGG-1	QY_2812_1_2_QY_2811_1_2	2515	Male	Very_Old	30	Hepatic_stellate_cells	0.00899285	0.982	Hepatic_stellate_cells	Non_Senescent
QY_2812_1_2_QY_2811_1_2_ATATGCTCATCATGTG-1	QY_2812_1_2_QY_2811_1_2	2515	Male	Very_Old	30	Endothelial	0.017737703	0.99	Endothelial	Non_Senescent
QY_2812_1_2_QY_2811_1_2_TGTTCATTCAATCTAG-1	QY_2812_1_2_QY_2811_1_2	2515	Male	Very_Old	30	Endothelial	0.0005390759	0.99	Endothelial	Non_Senescent
QY_2812_1_2_QY_2811_1_2_GCTAAGTTCATGCGTG-1	QY_2812_1_2_QY_2811_1_2	2515	Male	Very_Old	30	TCells	0.008066706	0.977	T_Cells	Non_Senescent
QY_2812_1_2_QY_2811_1_2_TCAAGGAAGTTGCGTG-1	QY_2812_1_2_QY_2811_1_2	2515	Male	Very_Old	30	Myeloid	0.016611278	0.984	Myeloid	Non_Senescent
QY_2812_1_2_QY_2811_1_2_GGAAACTCACCAACCG-1	QY_2812_1_2_QY_2811_1_2	2515	Male	Very_Old	30	Myeloid	0.0012405679	0.984	Myeloid	Non_Senescent
QY_2812_1_2_QY_2811_1_2_TAGCGGCTCATGACCG-1	QY_2812_1_2_QY_2811_1_2	2515	Male	Very_Old	30	TCells	0.8435615	0.977	T_Cells	Non_Senescent
QY_2812_1_2_QY_2811_1_2_TATGGCCCAGTTATGT-1	QY_2812_1_2_QY_2811_1_2	2515	Male	Very_Old	30	Endothelial	0.045536354	0.99	Endothelial	Non_Senescent
QY_2812_1_2_QY_2811_1_2_GGACAGCCATAACGGG-1	QY_2812_1_2_QY_2811_1_2	2515	Male	Very_Old	30	Endothelial	0.008978705	0.99	Endothelial	Non_Senescent
QY_2812_1_2_QY_2811_1_2_TTCGGTACATGCTCCC-1	QY_2812_1_2_QY_2811_1_2	2515	Male	Very_Old	30	BCells	0.68023145	0.98	B_Cells	Non_Senescent
QY_2812_1_2_QY_2811_1_2_ACATTAGTCCTCATCA-1	QY_2812_1_2_QY_2811_1_2	2515	Male	Very_Old	30	Endothelial	0.007140933	0.99	Endothelial	Non_Senescent
QY_2812_1_2_QY_2811_1_2_GAGGCTTGTTACTTGC-1	QY_2812_1_2_QY_2811_1_2	2515	Male	Very_Old	30	Endothelial	0.0030820407	0.99	Endothelial	Non_Senescent
QY_2812_1_2_QY_2811_1_2_ACCGGCTAGGATTGAG-1	QY_2812_1_2_QY_2811_1_2	2515	Male	Very_Old	30	Endothelial	0.01809683	0.99	Endothelial	Non_Senescent
QY_2812_1_2_QY_2811_1_2_AATCCTAAGCCGCTTT-1	QY_2812_1_2_QY_2811_1_2	2515	Male	Very_Old	30	BCells	0.29420036	0.98	B_Cells	Non_Senescent
QY_2812_1_2_QY_2811_1_2_GGAGGTTAGCTCGCTT-1	QY_2812_1_2_QY_2811_1_2	2515	Male	Very_Old	30	Myeloid	0.00088769663	0.984	Myeloid	Non_Senescent
QY_2812_1_2_QY_2811_1_2_CGTGTTACACGAACAG-1	QY_2812_1_2_QY_2811_1_2	2515	Male	Very_Old	30	Myeloid	0.99997675	0.984	Myeloid	Senescent
QY_2812_1_2_QY_2811_1_2_CAGCTATAGGAGTCTT-1	QY_2812_1_2_QY_2811_1_2	2515	Male	Very_Old	30	Hepatic_stellate_cells	0.0075199315	0.982	Hepatic_stellate_cells	Non_Senescent
QY_2812_1_2_QY_2811_1_2_CCTTGTTCAATCGCAC-1	QY_2812_1_2_QY_2811_1_2	2515	Male	Very_Old	30	Endothelial	0.09161232	0.99	Endothelial	Non_Senescent
QY_2812_1_2_QY_2811_1_2_GGTTATGGTGCAATGC-1	QY_2812_1_2_QY_2811_1_2	2515	Male	Very_Old	30	Hepatic_stellate_cells	0.0037551033	0.982	Hepatic_stellate_cells	Non_Senescent
QY_2812_1_2_QY_2811_1_2_CAAGACAAGGATAAAC-1	QY_2812_1_2_QY_2811_1_2	2515	Male	Very_Old	30	TCells	0.035436872	0.977	T_Cells	Non_Senescent
QY_2812_1_2_QY_2811_1_2_CTTCAATTCTTAGGAC-1	QY_2812_1_2_QY_2811_1_2	2515	Male	Very_Old	30	Endothelial	0.04734348	0.99	Endothelial	Non_Senescent
QY_2812_1_2_QY_2811_1_2_AAGTAGCCAGGCAAGC-1	QY_2812_1_2_QY_2811_1_2	2515	Male	Very_Old	30	BCells	0.2187988	0.98	B_Cells	Non_Senescent
QY_2812_1_2_QY_2811_1_2_TTGCCCGTCATAACTG-1	QY_2812_1_2_QY_2811_1_2	2515	Male	Very_Old	30	BCells	0.031100294	0.98	B_Cells	Non_Senescent
QY_2812_1_2_QY_2811_1_2_GCGCAATGTGTTAAAC-1	QY_2812_1_2_QY_2811_1_2	2515	Male	Very_Old	30	Endothelial	0.23058294	0.99	Endothelial	Non_Senescent
QY_2812_1_2_QY_2811_1_2_CCGCAAGGTTGCACGG-1	QY_2812_1_2_QY_2811_1_2	2515	Male	Very_Old	30	Hepatocytes	0.0760063	0.974	Hepatocytes	Non_Senescent
QY_2812_1_2_QY_2811_1_2_GCTAGTGTCAGGCTAT-1	QY_2812_1_2_QY_2811_1_2	2515	Male	Very_Old	30	BCells	0.6957817	0.98	B_Cells	Non_Senescent
QY_2812_1_2_QY_2811_1_2_AGTAAACAGCAACATC-1	QY_2812_1_2_QY_2811_1_2	2515	Male	Very_Old	30	BCells	0.02970022	0.98	B_Cells	Non_Senescent
QY_2812_1_2_QY_2811_1_2_TTATTGCTCCCGCAAA-1	QY_2812_1_2_QY_2811_1_2	2515	Male	Very_Old	30	Hepatic_stellate_cells	0.01694195	0.982	Hepatic_stellate_cells	Non_Senescent
QY_2812_1_2_QY_2811_1_2_ATCACTAAGGGTGAAC-1	QY_2812_1_2_QY_2811_1_2	2515	Male	Very_Old	30	TCells	0.37253794	0.977	T_Cells	Non_Senescent
QY_2812_1_2_QY_2811_1_2_TGAGGGCCAGCCTTGG-1	QY_2812_1_2_QY_2811_1_2	2515	Male	Very_Old	30	Myeloid	0.038792074	0.984	Myeloid	Non_Senescent
QY_2812_1_2_QY_2811_1_2_ATCCCGCGTTAGGCGT-1	QY_2812_1_2_QY_2811_1_2	2515	Male	Very_Old	30	BCells	0.8597629	0.98	B_Cells	Non_Senescent
QY_2812_1_2_QY_2811_1_2_AAGTTTGTCTGTGAGT-1	QY_2812_1_2_QY_2811_1_2	2515	Male	Very_Old	30	Endothelial	0.010548801	0.99	Endothelial	Non_Senescent
QY_2812_1_2_QY_2811_1_2_AAGTTACGTAATCCCT-1	QY_2812_1_2_QY_2811_1_2	2515	Male	Very_Old	30	TCells	0.005273929	0.977	T_Cells	Non_Senescent
QY_2812_1_2_QY_2811_1_2_ATTGGTTCATAAACCT-1	QY_2812_1_2_QY_2811_1_2	2515	Male	Very_Old	30	Myeloid	0.007305865	0.984	Myeloid	Non_Senescent
QY_2812_1_2_QY_2811_1_2_AAGACCAAGGTGAGAC-1	QY_2812_1_2_QY_2811_1_2	2515	Male	Very_Old	30	Endothelial	0.05813055	0.99	Endothelial	Non_Senescent
QY_2812_1_2_QY_2811_1_2_TTAGGAACAGCACCAT-1	QY_2812_1_2_QY_2811_1_2	2515	Male	Very_Old	30	TCells	0.026239414	0.977	T_Cells	Non_Senescent
QY_2812_1_2_QY_2811_1_2_AGAGAGGAGGTCCTGA-1	QY_2812_1_2_QY_2811_1_2	2515	Male	Very_Old	30	TCells	0.016918236	0.977	T_Cells	Non_Senescent
QY_2812_1_2_QY_2811_1_2_TGGTTAATCGCTCCAT-1	QY_2812_1_2_QY_2811_1_2	2515	Male	Very_Old	30	BCells	0.015962133	0.98	B_Cells	Non_Senescent
QY_2812_1_2_QY_2811_1_2_ACTAACCAGGTAACGA-1	QY_2812_1_2_QY_2811_1_2	2515	Male	Very_Old	30	BCells	0.84918624	0.98	B_Cells	Non_Senescent
QY_2812_1_2_QY_2811_1_2_TTCATCCCACCTCAGG-1	QY_2812_1_2_QY_2811_1_2	2515	Male	Very_Old	30	BCells	0.012488871	0.98	B_Cells	Non_Senescent
QY_2812_1_2_QY_2811_1_2_ACACTAATCAATTGGC-1	QY_2812_1_2_QY_2811_1_2	2515	Male	Very_Old	30	Endothelial	0.14718993	0.99	Endothelial	Non_Senescent
QY_2812_1_2_QY_2811_1_2_CAGGTTTAGTAACAGG-1	QY_2812_1_2_QY_2811_1_2	2515	Male	Very_Old	30	BCells	0.015785642	0.98	B_Cells	Non_Senescent
QY_2812_1_2_QY_2811_1_2_GTAGTTTCATCACAGC-1	QY_2812_1_2_QY_2811_1_2	2515	Male	Very_Old	30	Myeloid	0.0007798423	0.984	Myeloid	Non_Senescent
QY_2812_1_2_QY_2811_1_2_TATCGAGGTGCGCGTA-1	QY_2812_1_2_QY_2811_1_2	2515	Male	Very_Old	30	Hepatic_stellate_cells	0.22380741	0.982	Hepatic_stellate_cells	Non_Senescent
QY_2812_1_2_QY_2811_1_2_GGTCGGTTCATAACCA-1	QY_2812_1_2_QY_2811_1_2	2515	Male	Very_Old	30	BCells	0.03143534	0.98	B_Cells	Non_Senescent
QY_2812_1_2_QY_2811_1_2_GATCAGTTCCTTCGTA-1	QY_2812_1_2_QY_2811_1_2	2515	Male	Very_Old	30	BCells	0.2765736	0.98	B_Cells	Non_Senescent
QY_2812_1_2_QY_2811_1_2_GTGTAACTCACTTCAT-1	QY_2812_1_2_QY_2811_1_2	2515	Male	Very_Old	30	Hepatic_stellate_cells	0.8004354	0.982	Hepatic_stellate_cells	Non_Senescent
QY_2812_1_2_QY_2811_1_2_TTGCTTAGTGCCGCAA-1	QY_2812_1_2_QY_2811_1_2	2515	Male	Very_Old	30	BCells	0.028769048	0.98	B_Cells	Non_Senescent
QY_2812_1_2_QY_2811_1_2_GAGAACCAGCAGGTGG-1	QY_2812_1_2_QY_2811_1_2	2515	Male	Very_Old	30	TCells	0.01773816	0.977	T_Cells	Non_Senescent
QY_2812_1_2_QY_2811_1_2_TGTATCCGTAATGGAA-1	QY_2812_1_2_QY_2811_1_2	2515	Male	Very_Old	30	Endothelial	0.19572848	0.99	Endothelial	Non_Senescent
QY_2812_1_2_QY_2811_1_2_GCAAACAAGCTATATG-1	QY_2812_1_2_QY_2811_1_2	2515	Male	Very_Old	30	Endothelial	0.036582295	0.99	Endothelial	Non_Senescent
QY_2812_1_2_QY_2811_1_2_TTACACCGTTCACTGT-1	QY_2812_1_2_QY_2811_1_2	2515	Male	Very_Old	30	BCells	0.03583484	0.98	B_Cells	Non_Senescent
QY_2812_1_2_QY_2811_1_2_ATCAAGACACGAACAG-1	QY_2812_1_2_QY_2811_1_2	2515	Male	Very_Old	30	Hepatic_stellate_cells	0.06273472	0.982	Hepatic_stellate_cells	Non_Senescent
QY_2812_1_2_QY_2811_1_2_ATTTGTGAGGAACGCG-1	QY_2812_1_2_QY_2811_1_2	2515	Male	Very_Old	30	Endothelial	0.018018533	0.99	Endothelial	Non_Senescent
QY_2812_1_2_QY_2811_1_2_AGCAATACAATCCTAG-1	QY_2812_1_2_QY_2811_1_2	2515	Male	Very_Old	30	BCells	0.99190545	0.98	B_Cells	Senescent
QY_2812_1_2_QY_2811_1_2_TGCTGGATCCTAATTC-1	QY_2812_1_2_QY_2811_1_2	2515	Male	Very_Old	30	TCells	0.0066193487	0.977	T_Cells	Non_Senescent
QY_2812_1_2_QY_2811_1_2_GCGGGTTTCACGCGGT-1	QY_2812_1_2_QY_2811_1_2	2515	Male	Very_Old	30	Endothelial	0.25442308	0.99	Endothelial	Non_Senescent
QY_2812_1_2_QY_2811_1_2_TTGGCGGGTTAAGCCA-1	QY_2812_1_2_QY_2811_1_2	2515	Male	Very_Old	30	Endothelial	0.27424204	0.99	Endothelial	Non_Senescent
QY_2812_1_2_QY_2811_1_2_ATTATGGTCGTACCGA-1	QY_2812_1_2_QY_2811_1_2	2515	Male	Very_Old	30	Endothelial	0.00039574644	0.99	Endothelial	Non_Senescent
QY_2812_1_2_QY_2811_1_2_ACCCGGTAGGCGAAAC-1	QY_2812_1_2_QY_2811_1_2	2515	Male	Very_Old	30	Endothelial	0.0057873563	0.99	Endothelial	Non_Senescent
QY_2812_1_2_QY_2811_1_2_AAAGCGGGTGGATTCA-1	QY_2812_1_2_QY_2811_1_2	2515	Male	Very_Old	30	Endothelial	0.90041584	0.99	Endothelial	Non_Senescent
QY_2812_1_2_QY_2811_1_2_AAACGGATCATGGTGT-1	QY_2812_1_2_QY_2811_1_2	2515	Male	Very_Old	30	Hepatic_stellate_cells	0.07206674	0.982	Hepatic_stellate_cells	Non_Senescent
QY_2812_1_2_QY_2811_1_2_GGTCAGGAGGATGATG-1	QY_2812_1_2_QY_2811_1_2	2515	Male	Very_Old	30	Endothelial	0.020213202	0.99	Endothelial	Non_Senescent
QY_2812_1_2_QY_2811_1_2_CGGGCTTAGGGTGGAT-1	QY_2812_1_2_QY_2811_1_2	2515	Male	Very_Old	30	Hepatic_stellate_cells	0.032104153	0.982	Hepatic_stellate_cells	Non_Senescent
QY_2812_1_2_QY_2811_1_2_AGAACCAAGGTAACGA-1	QY_2812_1_2_QY_2811_1_2	2515	Male	Very_Old	30	Endothelial	0.043745603	0.99	Endothelial	Non_Senescent
QY_2812_1_2_QY_2811_1_2_GCTAAGTTCGGTCAAT-1	QY_2812_1_2_QY_2811_1_2	2515	Male	Very_Old	30	Myeloid	0.011310869	0.984	Myeloid	Non_Senescent
QY_2812_1_2_QY_2811_1_2_AGGTTAACAAGTGTTT-1	QY_2812_1_2_QY_2811_1_2	2515	Male	Very_Old	30	TCells	0.6049542	0.977	T_Cells	Non_Senescent
QY_2812_1_2_QY_2811_1_2_TGGTTAATCGTGCTTC-1	QY_2812_1_2_QY_2811_1_2	2515	Male	Very_Old	30	Endothelial	0.9943357	0.99	Endothelial	Senescent
QY_2812_1_2_QY_2811_1_2_AAGCCTCCAAGCCAGA-1	QY_2812_1_2_QY_2811_1_2	2515	Male	Very_Old	30	Myeloid	0.000945094	0.984	Myeloid	Non_Senescent
QY_2812_1_2_QY_2811_1_2_TGTTTGTTCTCGCCCA-1	QY_2812_1_2_QY_2811_1_2	2515	Male	Very_Old	30	TCells	0.007228978	0.977	T_Cells	Non_Senescent
QY_2812_1_2_QY_2811_1_2_CTAGGACGTTAGCATG-1	QY_2812_1_2_QY_2811_1_2	2515	Male	Very_Old	30	Endothelial	0.0064190854	0.99	Endothelial	Non_Senescent
QY_2812_1_2_QY_2811_1_2_TAATGCATCCATTACT-1	QY_2812_1_2_QY_2811_1_2	2515	Male	Very_Old	30	Hepatic_stellate_cells	0.13098018	0.982	Hepatic_stellate_cells	Non_Senescent
QY_2812_1_2_QY_2811_1_2_TTCACTGTCTCCATAT-1	QY_2812_1_2_QY_2811_1_2	2515	Male	Very_Old	30	Hepatic_stellate_cells	0.30896807	0.982	Hepatic_stellate_cells	Non_Senescent
QY_2812_1_2_QY_2811_1_2_CAGGACCTCGCTCACT-1	QY_2812_1_2_QY_2811_1_2	2515	Male	Very_Old	30	Endothelial	0.025741836	0.99	Endothelial	Non_Senescent
QY_2812_1_2_QY_2811_1_2_GGTTGCTCATTGTCCT-1	QY_2812_1_2_QY_2811_1_2	2515	Male	Very_Old	30	TCells	0.45325842	0.977	T_Cells	Non_Senescent
QY_2812_1_2_QY_2811_1_2_TCCATGCTCGTGCCTT-1	QY_2812_1_2_QY_2811_1_2	2515	Male	Very_Old	30	Myeloid	0.0019013842	0.984	Myeloid	Non_Senescent
QY_2812_1_2_QY_2811_1_2_TATTACCTCAGCTAAC-1	QY_2812_1_2_QY_2811_1_2	2515	Male	Very_Old	30	BCells	0.05400829	0.98	B_Cells	Non_Senescent
QY_2812_1_2_QY_2811_1_2_TTTGTCTAGTAAGGGC-1	QY_2812_1_2_QY_2811_1_2	2515	Male	Very_Old	30	Hepatocytes	0.5302233	0.974	Hepatocytes	Non_Senescent
QY_2812_1_2_QY_2811_1_2_CCACACAAGGCATGAA-1	QY_2812_1_2_QY_2811_1_2	2515	Male	Very_Old	30	Endothelial	0.20385285	0.99	Endothelial	Non_Senescent
QY_2812_1_2_QY_2811_1_2_TAGTAACGTCATCCTG-1	QY_2812_1_2_QY_2811_1_2	2515	Male	Very_Old	30	BCells	0.38746664	0.98	B_Cells	Non_Senescent
QY_2812_1_2_QY_2811_1_2_TCTAGCGAGTCTGGGC-1	QY_2812_1_2_QY_2811_1_2	2515	Male	Very_Old	30	TCells	0.92139685	0.977	T_Cells	Non_Senescent
QY_2812_1_2_QY_2811_1_2_CAGTACCCAAACTCAT-1	QY_2812_1_2_QY_2811_1_2	2515	Male	Very_Old	30	BCells	0.028435968	0.98	B_Cells	Non_Senescent
QY_2812_1_2_QY_2811_1_2_CAGGTTTAGAAGCTAG-1	QY_2812_1_2_QY_2811_1_2	2515	Male	Very_Old	30	Myeloid	0.050613105	0.984	Myeloid	Non_Senescent
QY_2812_1_2_QY_2811_1_2_CGGTTTGAGTACTGGT-1	QY_2812_1_2_QY_2811_1_2	2515	Male	Very_Old	30	BCells	0.10212587	0.98	B_Cells	Non_Senescent
QY_2812_1_2_QY_2811_1_2_TTATCCGTCTAAGGTC-1	QY_2812_1_2_QY_2811_1_2	2515	Male	Very_Old	30	BCells	0.322814	0.98	B_Cells	Non_Senescent
QY_2812_1_2_QY_2811_1_2_AATGGCGCATTGACAT-1	QY_2812_1_2_QY_2811_1_2	2515	Male	Very_Old	30	Myeloid	0.0007908508	0.984	Myeloid	Non_Senescent
QY_2812_1_2_QY_2811_1_2_CTTTGTCCAACTGGGA-1	QY_2812_1_2_QY_2811_1_2	2515	Male	Very_Old	30	Endothelial	0.2628409	0.99	Endothelial	Non_Senescent
QY_2812_1_2_QY_2811_1_2_GCTTTGTGTCAAAGGG-1	QY_2812_1_2_QY_2811_1_2	2515	Male	Very_Old	30	Hepatic_stellate_cells	0.8584507	0.982	Hepatic_stellate_cells	Non_Senescent
QY_2812_1_2_QY_2811_1_2_CATCCTCAGTGATTCA-1	QY_2812_1_2_QY_2811_1_2	2515	Male	Very_Old	30	Endothelial	0.09898538	0.99	Endothelial	Non_Senescent
QY_2812_1_2_QY_2811_1_2_ACGATTCAGGAGGACT-1	QY_2812_1_2_QY_2811_1_2	2515	Male	Very_Old	30	TCells	0.06419231	0.977	T_Cells	Non_Senescent
QY_2812_1_2_QY_2811_1_2_CGATTCCTCTTGAGGT-1	QY_2812_1_2_QY_2811_1_2	2515	Male	Very_Old	30	TCells	0.32716027	0.977	T_Cells	Non_Senescent
QY_2812_1_2_QY_2811_1_2_GAGCGAAGTCTTACTA-1	QY_2812_1_2_QY_2811_1_2	2515	Male	Very_Old	30	Hepatic_stellate_cells	0.59388727	0.982	Hepatic_stellate_cells	Non_Senescent
QY_2812_1_2_QY_2811_1_2_TTGGAGGCAATGCGCT-1	QY_2812_1_2_QY_2811_1_2	2515	Male	Very_Old	30	Endothelial	0.72664535	0.99	Endothelial	Non_Senescent
QY_2812_1_2_QY_2811_1_2_CATCCTCAGGGCCACT-1	QY_2812_1_2_QY_2811_1_2	2515	Male	Very_Old	30	TCells	0.011884241	0.977	T_Cells	Non_Senescent
QY_2812_1_2_QY_2811_1_2_TGTAAGCTCGCAATCG-1	QY_2812_1_2_QY_2811_1_2	2515	Male	Very_Old	30	Myeloid	0.7693237	0.984	Myeloid	Non_Senescent
QY_2812_1_2_QY_2811_1_2_TCGTTATTCTTAGTGA-1	QY_2812_1_2_QY_2811_1_2	2515	Male	Very_Old	30	Endothelial	0.26483956	0.99	Endothelial	Non_Senescent
QY_2812_1_2_QY_2811_1_2_GACGTAAAGAATGACG-1	QY_2812_1_2_QY_2811_1_2	2515	Male	Very_Old	30	Endothelial	0.05643336	0.99	Endothelial	Non_Senescent
QY_2812_1_2_QY_2811_1_2_CTCTCACAGGAGCAAC-1	QY_2812_1_2_QY_2811_1_2	2515	Male	Very_Old	30	Hepatocytes	0.37348795	0.974	Hepatocytes	Non_Senescent
QY_2812_1_2_QY_2811_1_2_AGCACAGCATAGCTTG-1	QY_2812_1_2_QY_2811_1_2	2515	Male	Very_Old	30	Endothelial	0.7154712	0.99	Endothelial	Non_Senescent
QY_2812_1_2_QY_2811_1_2_AAGCATGAGAGGAGTC-1	QY_2812_1_2_QY_2811_1_2	2515	Male	Very_Old	30	TCells	0.0045928257	0.977	T_Cells	Non_Senescent
QY_2812_1_2_QY_2811_1_2_GGGTTTCCATGTTGTG-1	QY_2812_1_2_QY_2811_1_2	2515	Male	Very_Old	30	Myeloid	0.0026568752	0.984	Myeloid	Non_Senescent
QY_2812_1_2_QY_2811_1_2_GAGGGAGCATGGCCTG-1	QY_2812_1_2_QY_2811_1_2	2515	Male	Very_Old	30	TCells	0.048007637	0.977	T_Cells	Non_Senescent
QY_2812_1_2_QY_2811_1_2_CCCGCTTCATAATTGC-1	QY_2812_1_2_QY_2811_1_2	2515	Male	Very_Old	30	Endothelial	0.047181282	0.99	Endothelial	Non_Senescent
QY_2812_1_2_QY_2811_1_2_GTCTTTGTCTCCATAT-1	QY_2812_1_2_QY_2811_1_2	2515	Male	Very_Old	30	Endothelial	0.011033944	0.99	Endothelial	Non_Senescent
QY_2812_1_2_QY_2811_1_2_TTTGGTGCACCTCGCT-1	QY_2812_1_2_QY_2811_1_2	2515	Male	Very_Old	30	Endothelial	0.8105741	0.99	Endothelial	Non_Senescent
QY_2812_1_2_QY_2811_1_2_CGTGACATCACTAATG-1	QY_2812_1_2_QY_2811_1_2	2515	Male	Very_Old	30	TCells	0.1060624	0.977	T_Cells	Non_Senescent
QY_2812_1_2_QY_2811_1_2_GAGCGATAGACTATTG-1	QY_2812_1_2_QY_2811_1_2	2515	Male	Very_Old	30	Endothelial	0.06032953	0.99	Endothelial	Non_Senescent
QY_2812_1_2_QY_2811_1_2_TGAGAACCATCCCGCT-1	QY_2812_1_2_QY_2811_1_2	2515	Male	Very_Old	30	Endothelial	0.25496444	0.99	Endothelial	Non_Senescent
QY_2812_1_2_QY_2811_1_2_GGTATTTCAGGCTGTT-1	QY_2812_1_2_QY_2811_1_2	2515	Male	Very_Old	30	Hepatic_stellate_cells	0.0017381542	0.982	Hepatic_stellate_cells	Non_Senescent
QY_2812_1_2_QY_2811_1_2_GAGTCAAAGGTCATTA-1	QY_2812_1_2_QY_2811_1_2	2515	Male	Very_Old	30	Hepatic_stellate_cells	0.09024738	0.982	Hepatic_stellate_cells	Non_Senescent
QY_2812_1_2_QY_2811_1_2_TGCTTGTGTACAATGT-1	QY_2812_1_2_QY_2811_1_2	2515	Male	Very_Old	30	TCells	0.01921381	0.977	T_Cells	Non_Senescent
QY_2812_1_2_QY_2811_1_2_ACCTACCTCGATTCTT-1	QY_2812_1_2_QY_2811_1_2	2515	Male	Very_Old	30	Myeloid	0.011935738	0.984	Myeloid	Non_Senescent
QY_2812_1_2_QY_2811_1_2_AAAGCTTGTACGTTTC-1	QY_2812_1_2_QY_2811_1_2	2515	Male	Very_Old	30	BCells	0.0029842134	0.98	B_Cells	Non_Senescent
QY_2812_1_2_QY_2811_1_2_TTTCGTCCATCAATCG-1	QY_2812_1_2_QY_2811_1_2	2515	Male	Very_Old	30	TCells	0.06688144	0.977	T_Cells	Non_Senescent
QY_2812_1_2_QY_2811_1_2_CTACCTCAGGGATGCG-1	QY_2812_1_2_QY_2811_1_2	2515	Male	Very_Old	30	Endothelial	0.018538754	0.99	Endothelial	Non_Senescent
QY_2812_1_2_QY_2811_1_2_AGACAATAGTTCCTCA-1	QY_2812_1_2_QY_2811_1_2	2515	Male	Very_Old	30	Endothelial	0.01060513	0.99	Endothelial	Non_Senescent
QY_2812_1_2_QY_2811_1_2_CCTTACTCAAGTTATC-1	QY_2812_1_2_QY_2811_1_2	2515	Male	Very_Old	30	Hepatocytes	0.02468619	0.974	Hepatocytes	Non_Senescent
QY_2812_1_2_QY_2811_1_2_GTTAGGCGTAGGATCC-1	QY_2812_1_2_QY_2811_1_2	2515	Male	Very_Old	30	TCells	0.4416161	0.977	T_Cells	Non_Senescent
QY_2812_1_2_QY_2811_1_2_GTGAACAAGTAGCCAT-1	QY_2812_1_2_QY_2811_1_2	2515	Male	Very_Old	30	Endothelial	0.04761018	0.99	Endothelial	Non_Senescent
QY_2812_1_2_QY_2811_1_2_CTAGTCGAGCTAATCA-1	QY_2812_1_2_QY_2811_1_2	2515	Male	Very_Old	30	BCells	0.018830672	0.98	B_Cells	Non_Senescent
QY_2812_1_2_QY_2811_1_2_CAATGACTCGTTTCCA-1	QY_2812_1_2_QY_2811_1_2	2515	Male	Very_Old	30	TCells	0.4075708	0.977	T_Cells	Non_Senescent
QY_2812_1_2_QY_2811_1_2_GGAGGTTAGCTTACTT-1	QY_2812_1_2_QY_2811_1_2	2515	Male	Very_Old	30	Endothelial	0.044975523	0.99	Endothelial	Non_Senescent
QY_2812_1_2_QY_2811_1_2_CCCGCAACAAACAACA-1	QY_2812_1_2_QY_2811_1_2	2515	Male	Very_Old	30	BCells	0.5444256	0.98	B_Cells	Non_Senescent
QY_2812_1_2_QY_2811_1_2_GCTGGATGTATGGTGC-1	QY_2812_1_2_QY_2811_1_2	2515	Male	Very_Old	30	BCells	0.076607026	0.98	B_Cells	Non_Senescent
QY_2812_1_2_QY_2811_1_2_CCAGTTTGTCATGAGC-1	QY_2812_1_2_QY_2811_1_2	2515	Male	Very_Old	30	Hepatic_stellate_cells	0.0072040935	0.982	Hepatic_stellate_cells	Non_Senescent
QY_2812_1_2_QY_2811_1_2_GGATTATGTTGAATCG-1	QY_2812_1_2_QY_2811_1_2	2515	Male	Very_Old	30	BCells	0.28671885	0.98	B_Cells	Non_Senescent
QY_2812_1_2_QY_2811_1_2_GACCTAAGTGGATGTC-1	QY_2812_1_2_QY_2811_1_2	2515	Male	Very_Old	30	Endothelial	0.040296618	0.99	Endothelial	Non_Senescent
QY_2812_1_2_QY_2811_1_2_ACGGTACGTACCGTAA-1	QY_2812_1_2_QY_2811_1_2	2515	Male	Very_Old	30	TCells	0.0951122	0.977	T_Cells	Non_Senescent
QY_2812_1_2_QY_2811_1_2_TTGTAAGTCATGACCG-1	QY_2812_1_2_QY_2811_1_2	2515	Male	Very_Old	30	BCells	0.056857765	0.98	B_Cells	Non_Senescent
QY_2812_1_2_QY_2811_1_2_GCTCGATCAGAATGAC-1	QY_2812_1_2_QY_2811_1_2	2515	Male	Very_Old	30	Endothelial	0.27093783	0.99	Endothelial	Non_Senescent
QY_2812_1_2_QY_2811_1_2_TGAGGCACATCCTGAA-1	QY_2812_1_2_QY_2811_1_2	2515	Male	Very_Old	30	Myeloid	0.99829024	0.984	Myeloid	Senescent
QY_2812_1_2_QY_2811_1_2_AAACAGCCATGTTGGC-1	QY_2812_1_2_QY_2811_1_2	2515	Male	Very_Old	30	Endothelial	0.0031520294	0.99	Endothelial	Non_Senescent
QY_2812_1_2_QY_2811_1_2_AAGACCAAGGCGGATG-1	QY_2812_1_2_QY_2811_1_2	2515	Male	Very_Old	30	Endothelial	0.37326846	0.99	Endothelial	Non_Senescent
QY_2812_1_2_QY_2811_1_2_TGGTAAACAGGCTACT-1	QY_2812_1_2_QY_2811_1_2	2515	Male	Very_Old	30	BCells	0.011037228	0.98	B_Cells	Non_Senescent
QY_2812_1_2_QY_2811_1_2_TCCCTCACAGTAGGAT-1	QY_2812_1_2_QY_2811_1_2	2515	Male	Very_Old	30	Hepatocytes	0.0044586184	0.974	Hepatocytes	Non_Senescent
QY_2812_1_2_QY_2811_1_2_CCTGATGAGTCACGAT-1	QY_2812_1_2_QY_2811_1_2	2515	Male	Very_Old	30	BCells	0.0028119443	0.98	B_Cells	Non_Senescent
QY_2812_1_2_QY_2811_1_2_CCATAATCATGGCCCA-1	QY_2812_1_2_QY_2811_1_2	2515	Male	Very_Old	30	Hepatocytes	0.9949545	0.974	Hepatocytes	Senescent
QY_2812_1_2_QY_2811_1_2_CCTTGTTCAACAGGTG-1	QY_2812_1_2_QY_2811_1_2	2515	Male	Very_Old	30	Endothelial	0.0137200225	0.99	Endothelial	Non_Senescent
QY_2812_1_2_QY_2811_1_2_CTTTCTTGTCAAAGGG-1	QY_2812_1_2_QY_2811_1_2	2515	Male	Very_Old	30	Hepatocytes	0.5046948	0.974	Hepatocytes	Non_Senescent
QY_2812_1_2_QY_2811_1_2_GTCGGTTCAAGTCGCT-1	QY_2812_1_2_QY_2811_1_2	2515	Male	Very_Old	30	TCells	0.9966691	0.977	T_Cells	Senescent
QY_2812_1_2_QY_2811_1_2_GAGCTAGCAACACCTA-1	QY_2812_1_2_QY_2811_1_2	2515	Male	Very_Old	30	TCells	0.031892214	0.977	T_Cells	Non_Senescent
QY_2812_1_2_QY_2811_1_2_TGAGCACGTCTAACAG-1	QY_2812_1_2_QY_2811_1_2	2515	Male	Very_Old	30	Myeloid	0.018802786	0.984	Myeloid	Non_Senescent
QY_2812_1_2_QY_2811_1_2_TATAACCCATGAGCAG-1	QY_2812_1_2_QY_2811_1_2	2515	Male	Very_Old	30	BCells	0.012391917	0.98	B_Cells	Non_Senescent
QY_2812_1_2_QY_2811_1_2_TATGTGATCGTACCGA-1	QY_2812_1_2_QY_2811_1_2	2515	Male	Very_Old	30	Hepatic_stellate_cells	0.0011020299	0.982	Hepatic_stellate_cells	Non_Senescent
QY_2812_1_2_QY_2811_1_2_GAGCTTGTCCTAAGAC-1	QY_2812_1_2_QY_2811_1_2	2515	Male	Very_Old	30	Endothelial	0.0018623105	0.99	Endothelial	Non_Senescent
QY_2812_1_2_QY_2811_1_2_GGAACAATCGTTTCTG-1	QY_2812_1_2_QY_2811_1_2	2515	Male	Very_Old	30	BCells	0.053624343	0.98	B_Cells	Non_Senescent
QY_2812_1_2_QY_2811_1_2_CGGACCTAGAGGAGGA-1	QY_2812_1_2_QY_2811_1_2	2515	Male	Very_Old	30	Endothelial	0.51208377	0.99	Endothelial	Non_Senescent
QY_2812_1_2_QY_2811_1_2_ACTCACTGTTCATTTG-1	QY_2812_1_2_QY_2811_1_2	2515	Male	Very_Old	30	Endothelial	0.14684135	0.99	Endothelial	Non_Senescent
QY_2812_1_2_QY_2811_1_2_AAGTGTTGTTTACCGT-1	QY_2812_1_2_QY_2811_1_2	2515	Male	Very_Old	30	TCells	0.051952843	0.977	T_Cells	Non_Senescent
QY_2812_1_2_QY_2811_1_2_TGAGCACGTTTAGCGA-1	QY_2812_1_2_QY_2811_1_2	2515	Male	Very_Old	30	Endothelial	0.0062486306	0.99	Endothelial	Non_Senescent
QY_2812_1_2_QY_2811_1_2_CACCAACCACTGACCG-1	QY_2812_1_2_QY_2811_1_2	2515	Male	Very_Old	30	Hepatic_stellate_cells	0.0062616547	0.982	Hepatic_stellate_cells	Non_Senescent
QY_2812_1_2_QY_2811_1_2_ACTTGTAAGTTGCGTG-1	QY_2812_1_2_QY_2811_1_2	2515	Male	Very_Old	30	BCells	0.061012488	0.98	B_Cells	Non_Senescent
QY_2812_1_2_QY_2811_1_2_ACTTGTAAGTTAGTGC-1	QY_2812_1_2_QY_2811_1_2	2515	Male	Very_Old	30	Endothelial	0.0393417	0.99	Endothelial	Non_Senescent
QY_2812_1_2_QY_2811_1_2_ACTCGCTTCCAGGGAG-1	QY_2812_1_2_QY_2811_1_2	2515	Male	Very_Old	30	Endothelial	0.04079165	0.99	Endothelial	Non_Senescent
QY_2812_1_2_QY_2811_1_2_GAGCGGTCATTTGCTC-1	QY_2812_1_2_QY_2811_1_2	2515	Male	Very_Old	30	Myeloid	0.642936	0.984	Myeloid	Non_Senescent
QY_2812_1_2_QY_2811_1_2_ACATCATCACTAGCGT-1	QY_2812_1_2_QY_2811_1_2	2515	Male	Very_Old	30	Endothelial	0.10715264	0.99	Endothelial	Non_Senescent
QY_2812_1_2_QY_2811_1_2_AGTTGTCAGGTCAAAG-1	QY_2812_1_2_QY_2811_1_2	2515	Male	Very_Old	30	Endothelial	0.0021852113	0.99	Endothelial	Non_Senescent
QY_2812_1_2_QY_2811_1_2_AGGATTGAGGATTGCT-1	QY_2812_1_2_QY_2811_1_2	2515	Male	Very_Old	30	Hepatocytes	0.06508261	0.974	Hepatocytes	Non_Senescent
QY_2812_1_2_QY_2811_1_2_GAGCGAAGTACAAAGA-1	QY_2812_1_2_QY_2811_1_2	2515	Male	Very_Old	30	Endothelial	0.18392412	0.99	Endothelial	Non_Senescent
QY_2812_1_2_QY_2811_1_2_TCCAGCAAGCTCAATA-1	QY_2812_1_2_QY_2811_1_2	2515	Male	Very_Old	30	Endothelial	0.99984837	0.99	Endothelial	Senescent
QY_2812_1_2_QY_2811_1_2_CTAGGACGTAGCTGCG-1	QY_2812_1_2_QY_2811_1_2	2515	Male	Very_Old	30	Cholangiocytes	0.005151281	0.98	Cholangiocytes	Non_Senescent
QY_2812_1_2_QY_2811_1_2_TGAGCACGTCCTAGTT-1	QY_2812_1_2_QY_2811_1_2	2515	Male	Very_Old	30	Hepatocytes	0.9999987	0.974	Hepatocytes	Senescent
QY_2812_1_2_QY_2811_1_2_GATCGATTCCAGCACA-1	QY_2812_1_2_QY_2811_1_2	2515	Male	Very_Old	30	Myeloid	0.053739816	0.984	Myeloid	Non_Senescent
QY_2812_1_2_QY_2811_1_2_GTCATGAGTTGTTGTC-1	QY_2812_1_2_QY_2811_1_2	2515	Male	Very_Old	30	Endothelial	0.32092583	0.99	Endothelial	Non_Senescent
QY_2812_1_2_QY_2811_1_2_CTCCTCACACAGGGAC-1	QY_2812_1_2_QY_2811_1_2	2515	Male	Very_Old	30	Myeloid	0.001602214	0.984	Myeloid	Non_Senescent
QY_2812_1_2_QY_2811_1_2_CTGTATTTCATTAGCA-1	QY_2812_1_2_QY_2811_1_2	2515	Male	Very_Old	30	Cholangiocytes	0.009752995	0.98	Cholangiocytes	Non_Senescent
QY_2812_1_2_QY_2811_1_2_TTAAGTGTCTTAGGGT-1	QY_2812_1_2_QY_2811_1_2	2515	Male	Very_Old	30	Myeloid	0.00015050368	0.984	Myeloid	Non_Senescent
QY_2812_1_2_QY_2811_1_2_GTAGGTGCATAGACTT-1	QY_2812_1_2_QY_2811_1_2	2515	Male	Very_Old	30	TCells	0.39424834	0.977	T_Cells	Non_Senescent
QY_2812_1_2_QY_2811_1_2_TATGGCCCAGAAACGT-1	QY_2812_1_2_QY_2811_1_2	2515	Male	Very_Old	30	TCells	0.98559695	0.977	T_Cells	Senescent
QY_2812_1_2_QY_2811_1_2_TAAACAGCACTAAGAA-1	QY_2812_1_2_QY_2811_1_2	2515	Male	Very_Old	30	TCells	0.3704553	0.977	T_Cells	Non_Senescent
QY_2812_1_2_QY_2811_1_2_TCAGGTTAGCAAGGGT-1	QY_2812_1_2_QY_2811_1_2	2515	Male	Very_Old	30	Endothelial	0.021630343	0.99	Endothelial	Non_Senescent
QY_2812_1_2_QY_2811_1_2_TCTGTGACAATAGTCT-1	QY_2812_1_2_QY_2811_1_2	2515	Male	Very_Old	30	BCells	0.005314871	0.98	B_Cells	Non_Senescent
QY_2812_1_2_QY_2811_1_2_CTTGTTCCATGATTGT-1	QY_2812_1_2_QY_2811_1_2	2515	Male	Very_Old	30	BCells	0.135668	0.98	B_Cells	Non_Senescent
QY_2812_1_2_QY_2811_1_2_GATCAGGCAAGGTACG-1	QY_2812_1_2_QY_2811_1_2	2515	Male	Very_Old	30	Myeloid	0.026837505	0.984	Myeloid	Non_Senescent
QY_2812_1_2_QY_2811_1_2_TTATTGCTCAAATCGC-1	QY_2812_1_2_QY_2811_1_2	2515	Male	Very_Old	30	Hepatocytes	0.002746726	0.974	Hepatocytes	Non_Senescent
QY_2812_1_2_QY_2811_1_2_CCTTGTTCAGTCTATG-1	QY_2812_1_2_QY_2811_1_2	2515	Male	Very_Old	30	TCells	0.11864837	0.977	T_Cells	Non_Senescent
QY_2812_1_2_QY_2811_1_2_GCCTTGCGTCATTGAG-1	QY_2812_1_2_QY_2811_1_2	2515	Male	Very_Old	30	TCells	0.38495007	0.977	T_Cells	Non_Senescent
QY_2812_1_2_QY_2811_1_2_ATGCGATTCCAAACAC-1	QY_2812_1_2_QY_2811_1_2	2515	Male	Very_Old	30	Endothelial	0.021277232	0.99	Endothelial	Non_Senescent
QY_2812_1_2_QY_2811_1_2_CACATAATCATGCATA-1	QY_2812_1_2_QY_2811_1_2	2515	Male	Very_Old	30	TCells	0.089448616	0.977	T_Cells	Non_Senescent
QY_2812_1_2_QY_2811_1_2_CGTGACATCGCATTAA-1	QY_2812_1_2_QY_2811_1_2	2515	Male	Very_Old	30	Endothelial	0.0020228298	0.99	Endothelial	Non_Senescent
QY_2812_1_2_QY_2811_1_2_TTGTGAGGTGTCACGG-1	QY_2812_1_2_QY_2811_1_2	2515	Male	Very_Old	30	Hepatic_stellate_cells	0.4634816	0.982	Hepatic_stellate_cells	Non_Senescent
QY_2812_1_2_QY_2811_1_2_AAGGATGTCATAGCCG-1	QY_2812_1_2_QY_2811_1_2	2515	Male	Very_Old	30	TCells	0.016497448	0.977	T_Cells	Non_Senescent
QY_2812_1_2_QY_2811_1_2_GTGCATTAGGGCTTTG-1	QY_2812_1_2_QY_2811_1_2	2515	Male	Very_Old	30	Endothelial	0.24401797	0.99	Endothelial	Non_Senescent
QY_2812_1_2_QY_2811_1_2_AAGGTGCAGGCCTTAG-1	QY_2812_1_2_QY_2811_1_2	2515	Male	Very_Old	30	Hepatocytes	0.2673823	0.974	Hepatocytes	Non_Senescent
QY_2812_1_2_QY_2811_1_2_TTCCTTCTCAGTTCCC-1	QY_2812_1_2_QY_2811_1_2	2515	Male	Very_Old	30	TCells	0.9683669	0.977	T_Cells	Non_Senescent
QY_2812_1_2_QY_2811_1_2_TGATCCTGTCACAGCG-1	QY_2812_1_2_QY_2811_1_2	2515	Male	Very_Old	30	BCells	0.11801826	0.98	B_Cells	Non_Senescent
QY_2812_1_2_QY_2811_1_2_AATCCCTGTTATCGAG-1	QY_2812_1_2_QY_2811_1_2	2515	Male	Very_Old	30	Endothelial	0.12623385	0.99	Endothelial	Non_Senescent
QY_2812_1_2_QY_2811_1_2_CGGTAACGTCTCAGCC-1	QY_2812_1_2_QY_2811_1_2	2515	Male	Very_Old	30	TCells	0.8605747	0.977	T_Cells	Non_Senescent
QY_2812_1_2_QY_2811_1_2_AAGCGGGTCGGGCCAT-1	QY_2812_1_2_QY_2811_1_2	2515	Male	Very_Old	30	Endothelial	0.06608504	0.99	Endothelial	Non_Senescent
QY_2812_1_2_QY_2811_1_2_GGAAGCTAGGCGAAAC-1	QY_2812_1_2_QY_2811_1_2	2515	Male	Very_Old	30	Myeloid	0.007948124	0.984	Myeloid	Non_Senescent
QY_2812_1_2_QY_2811_1_2_ATTAGCTCAGGCTACT-1	QY_2812_1_2_QY_2811_1_2	2515	Male	Very_Old	30	Endothelial	0.12965898	0.99	Endothelial	Non_Senescent
QY_2812_1_2_QY_2811_1_2_AATCTTGAGGGCCACT-1	QY_2812_1_2_QY_2811_1_2	2515	Male	Very_Old	30	Hepatocytes	0.0071196994	0.974	Hepatocytes	Non_Senescent
QY_2812_1_2_QY_2811_1_2_GATTCATCAAGCTTTG-1	QY_2812_1_2_QY_2811_1_2	2515	Male	Very_Old	30	BCells	0.37037486	0.98	B_Cells	Non_Senescent
QY_2812_1_2_QY_2811_1_2_GTACTGGTCCGCCTCA-1	QY_2812_1_2_QY_2811_1_2	2515	Male	Very_Old	30	BCells	0.98674923	0.98	B_Cells	Senescent
QY_2812_1_2_QY_2811_1_2_GTGTTCCTCTCTAGCC-1	QY_2812_1_2_QY_2811_1_2	2515	Male	Very_Old	30	TCells	0.22078952	0.977	T_Cells	Non_Senescent
QY_2812_1_2_QY_2811_1_2_AGGTCCGGTCAGTAAT-1	QY_2812_1_2_QY_2811_1_2	2515	Male	Very_Old	30	Endothelial	0.35122654	0.99	Endothelial	Non_Senescent
QY_2812_1_2_QY_2811_1_2_AGACCCGGTGGATGTC-1	QY_2812_1_2_QY_2811_1_2	2515	Male	Very_Old	30	Endothelial	0.042338587	0.99	Endothelial	Non_Senescent
QY_2812_1_2_QY_2811_1_2_GGGCATGAGATAAAGC-1	QY_2812_1_2_QY_2811_1_2	2515	Male	Very_Old	30	BCells	0.014627438	0.98	B_Cells	Non_Senescent
QY_2812_1_2_QY_2811_1_2_GTGGACACAATTATGC-1	QY_2812_1_2_QY_2811_1_2	2515	Male	Very_Old	30	BCells	0.0167071	0.98	B_Cells	Non_Senescent
QY_2812_1_2_QY_2811_1_2_TGCGGTTCAAGGCCAA-1	QY_2812_1_2_QY_2811_1_2	2515	Male	Very_Old	30	Myeloid	0.024994208	0.984	Myeloid	Non_Senescent
QY_2812_1_2_QY_2811_1_2_TGCCATTGTGATGATT-1	QY_2812_1_2_QY_2811_1_2	2515	Male	Very_Old	30	Hepatocytes	0.48862794	0.974	Hepatocytes	Non_Senescent
QY_2812_1_2_QY_2811_1_2_AAGACAAGTTGGCGTG-1	QY_2812_1_2_QY_2811_1_2	2515	Male	Very_Old	30	Myeloid	0.98522305	0.984	Myeloid	Senescent
QY_2812_1_2_QY_2811_1_2_CCTAAGCCAAGCTAAA-1	QY_2812_1_2_QY_2811_1_2	2515	Male	Very_Old	30	Endothelial	0.07823327	0.99	Endothelial	Non_Senescent
QY_2812_1_2_QY_2811_1_2_ATAGCATGTTAGGATT-1	QY_2812_1_2_QY_2811_1_2	2515	Male	Very_Old	30	Myeloid	0.98856366	0.984	Myeloid	Senescent
QY_2812_1_2_QY_2811_1_2_ACACTTAAGGTGAAAT-1	QY_2812_1_2_QY_2811_1_2	2515	Male	Very_Old	30	Endothelial	0.0013890339	0.99	Endothelial	Non_Senescent
QY_2812_1_2_QY_2811_1_2_CAGGGTGAGGACAATG-1	QY_2812_1_2_QY_2811_1_2	2515	Male	Very_Old	30	BCells	0.19576322	0.98	B_Cells	Non_Senescent
QY_2812_1_2_QY_2811_1_2_AATAGCTGTCTATCGT-1	QY_2812_1_2_QY_2811_1_2	2515	Male	Very_Old	30	BCells	0.05380656	0.98	B_Cells	Non_Senescent
QY_2812_1_2_QY_2811_1_2_ACACTAATCGTTATCT-1	QY_2812_1_2_QY_2811_1_2	2515	Male	Very_Old	30	Endothelial	0.038448658	0.99	Endothelial	Non_Senescent
QY_2812_1_2_QY_2811_1_2_ATCCTTAGTCTATCGT-1	QY_2812_1_2_QY_2811_1_2	2515	Male	Very_Old	30	Myeloid	0.074218296	0.984	Myeloid	Non_Senescent
QY_2812_1_2_QY_2811_1_2_CTACGAAGTCTATCGT-1	QY_2812_1_2_QY_2811_1_2	2515	Male	Very_Old	30	TCells	0.91794616	0.977	T_Cells	Non_Senescent
QY_2812_1_2_QY_2811_1_2_GGTGAGGTCACTAAGC-1	QY_2812_1_2_QY_2811_1_2	2515	Male	Very_Old	30	Hepatic_stellate_cells	0.033070706	0.982	Hepatic_stellate_cells	Non_Senescent
QY_2812_1_2_QY_2811_1_2_TACGCACCAGACAAAC-1	QY_2812_1_2_QY_2811_1_2	2515	Male	Very_Old	30	TCells	0.025957737	0.977	T_Cells	Non_Senescent
QY_2812_1_2_QY_2811_1_2_CAAGTGAAGTATCGCG-1	QY_2812_1_2_QY_2811_1_2	2515	Male	Very_Old	30	Endothelial	0.12768686	0.99	Endothelial	Non_Senescent
QY_2812_1_2_QY_2811_1_2_TGGCTAAGTTGTTGCT-1	QY_2812_1_2_QY_2811_1_2	2515	Male	Very_Old	30	Myeloid	0.0069878823	0.984	Myeloid	Non_Senescent
QY_2812_1_2_QY_2811_1_2_GCCTACTTCCTCATGC-1	QY_2812_1_2_QY_2811_1_2	2515	Male	Very_Old	30	TCells	0.09228188	0.977	T_Cells	Non_Senescent
QY_2812_1_2_QY_2811_1_2_TTTAGCTTCCGCACAA-1	QY_2812_1_2_QY_2811_1_2	2515	Male	Very_Old	30	Endothelial	0.010921158	0.99	Endothelial	Non_Senescent
QY_2812_1_2_QY_2811_1_2_AGTCAAGAGTCTTGAA-1	QY_2812_1_2_QY_2811_1_2	2515	Male	Very_Old	30	Endothelial	0.11636578	0.99	Endothelial	Non_Senescent
QY_2812_1_2_QY_2811_1_2_CGTAGCGGTGTTGCTT-1	QY_2812_1_2_QY_2811_1_2	2515	Male	Very_Old	30	Endothelial	0.13879557	0.99	Endothelial	Non_Senescent
QY_2812_1_2_QY_2811_1_2_CCGATGCAGATGGACA-1	QY_2812_1_2_QY_2811_1_2	2515	Male	Very_Old	30	Endothelial	0.0021150883	0.99	Endothelial	Non_Senescent
QY_2812_1_2_QY_2811_1_2_TTTGACCGTTGCAGTA-1	QY_2812_1_2_QY_2811_1_2	2515	Male	Very_Old	30	Hepatic_stellate_cells	0.043300457	0.982	Hepatic_stellate_cells	Non_Senescent
QY_2812_1_2_QY_2811_1_2_GAGCGATAGTGCACGC-1	QY_2812_1_2_QY_2811_1_2	2515	Male	Very_Old	30	Hepatocytes	0.028249502	0.974	Hepatocytes	Non_Senescent
QY_2812_1_2_QY_2811_1_2_ACGTCCTTCTTAGCGG-1	QY_2812_1_2_QY_2811_1_2	2515	Male	Very_Old	30	Myeloid	0.0053139846	0.984	Myeloid	Non_Senescent
QY_2812_1_2_QY_2811_1_2_GGTATTGGTTTGCGAA-1	QY_2812_1_2_QY_2811_1_2	2515	Male	Very_Old	30	Hepatocytes	0.045309864	0.974	Hepatocytes	Non_Senescent
QY_2812_1_2_QY_2811_1_2_GCTCAACCACCTGCTC-1	QY_2812_1_2_QY_2811_1_2	2515	Male	Very_Old	30	Endothelial	0.012452867	0.99	Endothelial	Non_Senescent
QY_2812_1_2_QY_2811_1_2_CGTTAACAGGACAACA-1	QY_2812_1_2_QY_2811_1_2	2515	Male	Very_Old	30	Endothelial	0.008108719	0.99	Endothelial	Non_Senescent
QY_2812_1_2_QY_2811_1_2_ATCCCGCGTCGCAATA-1	QY_2812_1_2_QY_2811_1_2	2515	Male	Very_Old	30	TCells	0.58813447	0.977	T_Cells	Non_Senescent
QY_2812_1_2_QY_2811_1_2_GTTGCTGAGAAAGCAT-1	QY_2812_1_2_QY_2811_1_2	2515	Male	Very_Old	30	TCells	0.73681206	0.977	T_Cells	Non_Senescent
QY_2812_1_2_QY_2811_1_2_TCCTCACAGTGAAGTG-1	QY_2812_1_2_QY_2811_1_2	2515	Male	Very_Old	30	Endothelial	0.069859065	0.99	Endothelial	Non_Senescent
QY_2812_1_2_QY_2811_1_2_TGTCCTTCAGGTATTT-1	QY_2812_1_2_QY_2811_1_2	2515	Male	Very_Old	30	Endothelial	0.3755007	0.99	Endothelial	Non_Senescent
QY_2812_1_2_QY_2811_1_2_CAAGTATGTAAATTGC-1	QY_2812_1_2_QY_2811_1_2	2515	Male	Very_Old	30	BCells	0.9086868	0.98	B_Cells	Non_Senescent
QY_2812_1_2_QY_2811_1_2_AGCTAAACAGCATGAG-1	QY_2812_1_2_QY_2811_1_2	2515	Male	Very_Old	30	Endothelial	0.9978817	0.99	Endothelial	Senescent
QY_2812_1_2_QY_2811_1_2_GACTATTCAAGTGAAC-1	QY_2812_1_2_QY_2811_1_2	2515	Male	Very_Old	30	TCells	0.0020648902	0.977	T_Cells	Non_Senescent
QY_2812_1_2_QY_2811_1_2_AACAGGATCATTGTTC-1	QY_2812_1_2_QY_2811_1_2	2515	Male	Very_Old	30	BCells	0.022766793	0.98	B_Cells	Non_Senescent
QY_2812_1_2_QY_2811_1_2_ACAACACTCGCACAAT-1	QY_2812_1_2_QY_2811_1_2	2515	Male	Very_Old	30	TCells	0.01887615	0.977	T_Cells	Non_Senescent
QY_2812_1_2_QY_2811_1_2_TACGGTTAGACACCGC-1	QY_2812_1_2_QY_2811_1_2	2515	Male	Very_Old	30	Hepatic_stellate_cells	0.012691428	0.982	Hepatic_stellate_cells	Non_Senescent
QY_2812_1_2_QY_2811_1_2_GCTCATTGTGAGGTAG-1	QY_2812_1_2_QY_2811_1_2	2515	Male	Very_Old	30	BCells	0.5454187	0.98	B_Cells	Non_Senescent
QY_2812_1_2_QY_2811_1_2_ACCGCAATCGGTTACG-1	QY_2812_1_2_QY_2811_1_2	2515	Male	Very_Old	30	Endothelial	0.009661338	0.99	Endothelial	Non_Senescent
QY_2812_1_2_QY_2811_1_2_AAGACAAGTTAACAGT-1	QY_2812_1_2_QY_2811_1_2	2515	Male	Very_Old	30	Cholangiocytes	0.026820635	0.98	Cholangiocytes	Non_Senescent
QY_2812_1_2_QY_2811_1_2_ATTGCACAGGATTGAG-1	QY_2812_1_2_QY_2811_1_2	2515	Male	Very_Old	30	Endothelial	0.17977451	0.99	Endothelial	Non_Senescent
QY_2812_1_2_QY_2811_1_2_TGAGGCACATTGTTGG-1	QY_2812_1_2_QY_2811_1_2	2515	Male	Very_Old	30	TCells	0.56711334	0.977	T_Cells	Non_Senescent
QY_2812_1_2_QY_2811_1_2_TCTCCTCGTAGCCTAA-1	QY_2812_1_2_QY_2811_1_2	2515	Male	Very_Old	30	TCells	0.039812684	0.977	T_Cells	Non_Senescent
QY_2812_1_2_QY_2811_1_2_AATTTGGTCTTAGCGG-1	QY_2812_1_2_QY_2811_1_2	2515	Male	Very_Old	30	BCells	0.35159883	0.98	B_Cells	Non_Senescent
QY_2812_1_2_QY_2811_1_2_ATTCCTCCATGGTTAT-1	QY_2812_1_2_QY_2811_1_2	2515	Male	Very_Old	30	BCells	0.048101652	0.98	B_Cells	Non_Senescent
QY_2812_1_2_QY_2811_1_2_AATTTCCTCCTTAGTT-1	QY_2812_1_2_QY_2811_1_2	2515	Male	Very_Old	30	Endothelial	0.0035059897	0.99	Endothelial	Non_Senescent
QY_2812_1_2_QY_2811_1_2_GCGGGTTTCCCTCATA-1	QY_2812_1_2_QY_2811_1_2	2515	Male	Very_Old	30	Endothelial	0.012726428	0.99	Endothelial	Non_Senescent
QY_2812_1_2_QY_2811_1_2_ACATCATCAGGCTAAG-1	QY_2812_1_2_QY_2811_1_2	2515	Male	Very_Old	30	Endothelial	0.107592955	0.99	Endothelial	Non_Senescent
QY_2812_1_2_QY_2811_1_2_TAGTAGGAGTCCTTTG-1	QY_2812_1_2_QY_2811_1_2	2515	Male	Very_Old	30	TCells	0.010287806	0.977	T_Cells	Non_Senescent
QY_2812_1_2_QY_2811_1_2_ATGTTTGAGGTTAGCT-1	QY_2812_1_2_QY_2811_1_2	2515	Male	Very_Old	30	TCells	0.08002567	0.977	T_Cells	Non_Senescent
QY_2812_1_2_QY_2811_1_2_AGAGAGGAGGGTTAGA-1	QY_2812_1_2_QY_2811_1_2	2515	Male	Very_Old	30	Endothelial	0.016924614	0.99	Endothelial	Non_Senescent
QY_2812_1_2_QY_2811_1_2_CATAGGCGTCGTAATG-1	QY_2812_1_2_QY_2811_1_2	2515	Male	Very_Old	30	Endothelial	0.0018265549	0.99	Endothelial	Non_Senescent
QY_2812_1_2_QY_2811_1_2_CGAACCGGTTGTGATG-1	QY_2812_1_2_QY_2811_1_2	2515	Male	Very_Old	30	TCells	0.25734073	0.977	T_Cells	Non_Senescent
QY_2812_1_2_QY_2811_1_2_CTAAATGTCATGCATA-1	QY_2812_1_2_QY_2811_1_2	2515	Male	Very_Old	30	Myeloid	0.7466331	0.984	Myeloid	Non_Senescent
QY_2812_1_2_QY_2811_1_2_GTTTAACCAATTGAAG-1	QY_2812_1_2_QY_2811_1_2	2515	Male	Very_Old	30	TCells	0.015418875	0.977	T_Cells	Non_Senescent
QY_2812_1_2_QY_2811_1_2_TACAAGCTCCTAGTTT-1	QY_2812_1_2_QY_2811_1_2	2515	Male	Very_Old	30	Hepatic_stellate_cells	0.045483653	0.982	Hepatic_stellate_cells	Non_Senescent
QY_2812_1_2_QY_2811_1_2_TTCCCGCCAGGAATCG-1	QY_2812_1_2_QY_2811_1_2	2515	Male	Very_Old	30	TCells	0.31607744	0.977	T_Cells	Non_Senescent
QY_2812_1_2_QY_2811_1_2_CGTGCTTTCAATTGGC-1	QY_2812_1_2_QY_2811_1_2	2515	Male	Very_Old	30	TCells	0.010502344	0.977	T_Cells	Non_Senescent
QY_2812_1_2_QY_2811_1_2_GTTTCTAGTGTCCAGG-1	QY_2812_1_2_QY_2811_1_2	2515	Male	Very_Old	30	Myeloid	0.00041235366	0.984	Myeloid	Non_Senescent
QY_2812_1_2_QY_2811_1_2_GCGAGTGAGTGGCGGA-1	QY_2812_1_2_QY_2811_1_2	2515	Male	Very_Old	30	Endothelial	0.18134344	0.99	Endothelial	Non_Senescent
QY_2812_1_2_QY_2811_1_2_GCAGCAACATTGCAGC-1	QY_2812_1_2_QY_2811_1_2	2515	Male	Very_Old	30	Endothelial	0.118848346	0.99	Endothelial	Non_Senescent
QY_2812_1_2_QY_2811_1_2_GTATTGTCATGACTAT-1	QY_2812_1_2_QY_2811_1_2	2515	Male	Very_Old	30	Myeloid	0.9172866	0.984	Myeloid	Non_Senescent
QY_2812_1_2_QY_2811_1_2_CCAGGATGTGTTGTAG-1	QY_2812_1_2_QY_2811_1_2	2515	Male	Very_Old	30	Endothelial	0.4858197	0.99	Endothelial	Non_Senescent
QY_2812_1_2_QY_2811_1_2_CTCTAGCTCTCGCCTG-1	QY_2812_1_2_QY_2811_1_2	2515	Male	Very_Old	30	Hepatic_stellate_cells	0.25825208	0.982	Hepatic_stellate_cells	Non_Senescent
QY_2812_1_2_QY_2811_1_2_TAATGGTGTTACTTCA-1	QY_2812_1_2_QY_2811_1_2	2515	Male	Very_Old	30	BCells	0.39285937	0.98	B_Cells	Non_Senescent
QY_2812_1_2_QY_2811_1_2_CATAAGCTCGCATTAA-1	QY_2812_1_2_QY_2811_1_2	2515	Male	Very_Old	30	BCells	0.08842636	0.98	B_Cells	Non_Senescent
QY_2812_1_2_QY_2811_1_2_ATCAAGACAGTAATAG-1	QY_2812_1_2_QY_2811_1_2	2515	Male	Very_Old	30	BCells	0.18617572	0.98	B_Cells	Non_Senescent
QY_2812_1_2_QY_2811_1_2_CCATTGTGTTATCGAG-1	QY_2812_1_2_QY_2811_1_2	2515	Male	Very_Old	30	Endothelial	0.19638878	0.99	Endothelial	Non_Senescent
QY_2812_1_2_QY_2811_1_2_GATGCAGCAAAGGCCA-1	QY_2812_1_2_QY_2811_1_2	2515	Male	Very_Old	30	Endothelial	0.1794294	0.99	Endothelial	Non_Senescent
QY_2812_1_2_QY_2811_1_2_AGCGCTCAGTCATCCC-1	QY_2812_1_2_QY_2811_1_2	2515	Male	Very_Old	30	BCells	0.0028567784	0.98	B_Cells	Non_Senescent
QY_2812_1_2_QY_2811_1_2_GGCCTTAAGGAGGTTA-1	QY_2812_1_2_QY_2811_1_2	2515	Male	Very_Old	30	Endothelial	0.07297445	0.99	Endothelial	Non_Senescent
QY_2812_1_2_QY_2811_1_2_TATCGCGAGCGCTCAA-1	QY_2812_1_2_QY_2811_1_2	2515	Male	Very_Old	30	Endothelial	0.010423658	0.99	Endothelial	Non_Senescent
QY_2812_1_2_QY_2811_1_2_TCGTTAGCATCCATCT-1	QY_2812_1_2_QY_2811_1_2	2515	Male	Very_Old	30	Hepatic_stellate_cells	0.071184866	0.982	Hepatic_stellate_cells	Non_Senescent
QY_2812_1_2_QY_2811_1_2_CTAGTGAGTTAAGGCC-1	QY_2812_1_2_QY_2811_1_2	2515	Male	Very_Old	30	TCells	0.9982925	0.977	T_Cells	Senescent
QY_2812_1_2_QY_2811_1_2_TAGCAGGCACTAAGAA-1	QY_2812_1_2_QY_2811_1_2	2515	Male	Very_Old	30	BCells	0.8421774	0.98	B_Cells	Non_Senescent
QY_2812_1_2_QY_2811_1_2_GATTAGTGTGGACCTG-1	QY_2812_1_2_QY_2811_1_2	2515	Male	Very_Old	30	TCells	0.89852345	0.977	T_Cells	Non_Senescent
QY_2812_1_2_QY_2811_1_2_TTTAGGATCTGGTCCT-1	QY_2812_1_2_QY_2811_1_2	2515	Male	Very_Old	30	BCells	0.022192426	0.98	B_Cells	Non_Senescent
QY_2812_1_2_QY_2811_1_2_AATTTGCCAACGTGCT-1	QY_2812_1_2_QY_2811_1_2	2515	Male	Very_Old	30	BCells	0.91451067	0.98	B_Cells	Non_Senescent
QY_2812_1_2_QY_2811_1_2_TCTGTGACAACTAACT-1	QY_2812_1_2_QY_2811_1_2	2515	Male	Very_Old	30	TCells	0.04112383	0.977	T_Cells	Non_Senescent
QY_2812_1_2_QY_2811_1_2_ACCGGTTCACGTTACA-1	QY_2812_1_2_QY_2811_1_2	2515	Male	Very_Old	30	Endothelial	0.0022074308	0.99	Endothelial	Non_Senescent
QY_2812_1_2_QY_2811_1_2_GGTTAATGTGAGCAAG-1	QY_2812_1_2_QY_2811_1_2	2515	Male	Very_Old	30	Endothelial	0.03370562	0.99	Endothelial	Non_Senescent
QY_2812_1_2_QY_2811_1_2_CAATATGTCGACCTGA-1	QY_2812_1_2_QY_2811_1_2	2515	Male	Very_Old	30	Myeloid	0.037253056	0.984	Myeloid	Non_Senescent
QY_2812_1_2_QY_2811_1_2_TATCCGGAGGGTGGAT-1	QY_2812_1_2_QY_2811_1_2	2515	Male	Very_Old	30	Hepatic_stellate_cells	0.05401936	0.982	Hepatic_stellate_cells	Non_Senescent
QY_2812_1_2_QY_2811_1_2_ATCCTGACAGCAAATA-1	QY_2812_1_2_QY_2811_1_2	2515	Male	Very_Old	30	Hepatocytes	0.04863102	0.974	Hepatocytes	Non_Senescent
QY_2812_1_2_QY_2811_1_2_GATGGACAGGCTAGAA-1	QY_2812_1_2_QY_2811_1_2	2515	Male	Very_Old	30	BCells	0.03018449	0.98	B_Cells	Non_Senescent
QY_2812_1_2_QY_2811_1_2_TCCGGTTTCGTACCGA-1	QY_2812_1_2_QY_2811_1_2	2515	Male	Very_Old	30	Hepatocytes	0.19979952	0.974	Hepatocytes	Non_Senescent
QY_2812_1_2_QY_2811_1_2_AATTACCCAGTAAAGC-1	QY_2812_1_2_QY_2811_1_2	2515	Male	Very_Old	30	Myeloid	0.0007746886	0.984	Myeloid	Non_Senescent
QY_2812_1_2_QY_2811_1_2_GTCCGTAAGGGCTTTG-1	QY_2812_1_2_QY_2811_1_2	2515	Male	Very_Old	30	Endothelial	0.33887008	0.99	Endothelial	Non_Senescent
QY_2812_1_2_QY_2811_1_2_CGAGTCGGTGACATGC-1	QY_2812_1_2_QY_2811_1_2	2515	Male	Very_Old	30	TCells	0.009091569	0.977	T_Cells	Non_Senescent
QY_2812_1_2_QY_2811_1_2_AGTCGCATCCGCATGA-1	QY_2812_1_2_QY_2811_1_2	2515	Male	Very_Old	30	BCells	0.006326032	0.98	B_Cells	Non_Senescent
QY_2812_1_2_QY_2811_1_2_CGGTGAGAGGCGTAAA-1	QY_2812_1_2_QY_2811_1_2	2515	Male	Very_Old	30	Myeloid	0.3431796	0.984	Myeloid	Non_Senescent
QY_2812_1_2_QY_2811_1_2_GATGACTTCATAACTG-1	QY_2812_1_2_QY_2811_1_2	2515	Male	Very_Old	30	Myeloid	0.043344785	0.984	Myeloid	Non_Senescent
QY_2812_1_2_QY_2811_1_2_GAGGACTAGCCTGACA-1	QY_2812_1_2_QY_2811_1_2	2515	Male	Very_Old	30	TCells	0.43376556	0.977	T_Cells	Non_Senescent
QY_2812_1_2_QY_2811_1_2_AAGGTATAGATGCCTG-1	QY_2812_1_2_QY_2811_1_2	2515	Male	Very_Old	30	Hepatocytes	0.02311963	0.974	Hepatocytes	Non_Senescent
QY_2812_1_2_QY_2811_1_2_CGGTTATAGGTTTGAC-1	QY_2812_1_2_QY_2811_1_2	2515	Male	Very_Old	30	Endothelial	0.0005530843	0.99	Endothelial	Non_Senescent
QY_2812_1_2_QY_2811_1_2_CTAGTAGGTTTATTCG-1	QY_2812_1_2_QY_2811_1_2	2515	Male	Very_Old	30	BCells	0.022246987	0.98	B_Cells	Non_Senescent
QY_2812_1_2_QY_2811_1_2_TTAGCGGTCCTAGTAA-1	QY_2812_1_2_QY_2811_1_2	2515	Male	Very_Old	30	BCells	0.09836095	0.98	B_Cells	Non_Senescent
QY_2812_1_2_QY_2811_1_2_TAGGAACCAACTAGCC-1	QY_2812_1_2_QY_2811_1_2	2515	Male	Very_Old	30	TCells	0.65005726	0.977	T_Cells	Non_Senescent
QY_2812_1_2_QY_2811_1_2_TATTCGTTCCTCATGC-1	QY_2812_1_2_QY_2811_1_2	2515	Male	Very_Old	30	Endothelial	0.18340322	0.99	Endothelial	Non_Senescent
QY_2812_1_2_QY_2811_1_2_TCGTTACGTTTACTTG-1	QY_2812_1_2_QY_2811_1_2	2515	Male	Very_Old	30	Myeloid	0.00063270313	0.984	Myeloid	Non_Senescent
QY_2812_1_2_QY_2811_1_2_TCTTCAAGTCATGAGC-1	QY_2812_1_2_QY_2811_1_2	2515	Male	Very_Old	30	Myeloid	0.011371605	0.984	Myeloid	Non_Senescent
QY_2812_1_2_QY_2811_1_2_AGGTCTTAGCCTGTGA-1	QY_2812_1_2_QY_2811_1_2	2515	Male	Very_Old	30	Endothelial	0.033126518	0.99	Endothelial	Non_Senescent
QY_2812_1_2_QY_2811_1_2_ATGCGATTCGGCCATA-1	QY_2812_1_2_QY_2811_1_2	2515	Male	Very_Old	30	Endothelial	0.00716693	0.99	Endothelial	Non_Senescent
QY_2812_1_2_QY_2811_1_2_TCCTCAATCCATAATG-1	QY_2812_1_2_QY_2811_1_2	2515	Male	Very_Old	30	Endothelial	0.5267164	0.99	Endothelial	Non_Senescent
QY_2812_1_2_QY_2811_1_2_GATCACTAGCAAGGAC-1	QY_2812_1_2_QY_2811_1_2	2515	Male	Very_Old	30	BCells	0.020770853	0.98	B_Cells	Non_Senescent
QY_2812_1_2_QY_2811_1_2_CTGAAACTCCTTAGTT-1	QY_2812_1_2_QY_2811_1_2	2515	Male	Very_Old	30	Myeloid	0.00599675	0.984	Myeloid	Non_Senescent
QY_2812_1_2_QY_2811_1_2_CACCAACCATAAGTTC-1	QY_2812_1_2_QY_2811_1_2	2515	Male	Very_Old	30	TCells	0.20021752	0.977	T_Cells	Non_Senescent
QY_2812_1_2_QY_2811_1_2_GCTGACATCCTGTTCA-1	QY_2812_1_2_QY_2811_1_2	2515	Male	Very_Old	30	Endothelial	0.3940218	0.99	Endothelial	Non_Senescent
QY_2812_1_2_QY_2811_1_2_CAATAAGCAGGCTTCG-1	QY_2812_1_2_QY_2811_1_2	2515	Male	Very_Old	30	Endothelial	0.06915581	0.99	Endothelial	Non_Senescent
QY_2812_1_2_QY_2811_1_2_TACCTTAGTGCGCGTA-1	QY_2812_1_2_QY_2811_1_2	2515	Male	Very_Old	30	BCells	0.90749705	0.98	B_Cells	Non_Senescent
QY_2812_1_2_QY_2811_1_2_GTCTAGCCAGGTTAAA-1	QY_2812_1_2_QY_2811_1_2	2515	Male	Very_Old	30	Myeloid	0.3402848	0.984	Myeloid	Non_Senescent
QY_2812_1_2_QY_2811_1_2_GCTGCATCAATAACCT-1	QY_2812_1_2_QY_2811_1_2	2515	Male	Very_Old	30	Endothelial	0.10697985	0.99	Endothelial	Non_Senescent
QY_2812_1_2_QY_2811_1_2_TCAGTAATCCCGTTGT-1	QY_2812_1_2_QY_2811_1_2	2515	Male	Very_Old	30	Hepatocytes	0.1932219	0.974	Hepatocytes	Non_Senescent
QY_2812_1_2_QY_2811_1_2_CCCATAACATAGCTTG-1	QY_2812_1_2_QY_2811_1_2	2515	Male	Very_Old	30	Endothelial	0.026141085	0.99	Endothelial	Non_Senescent
QY_2812_1_2_QY_2811_1_2_GGCTGTCAGCTAGAAG-1	QY_2812_1_2_QY_2811_1_2	2515	Male	Very_Old	30	Myeloid	0.82883924	0.984	Myeloid	Non_Senescent
QY_2812_1_2_QY_2811_1_2_AATCTTGAGCTATTAG-1	QY_2812_1_2_QY_2811_1_2	2515	Male	Very_Old	30	Myeloid	0.10863125	0.984	Myeloid	Non_Senescent
QY_2812_1_2_QY_2811_1_2_AGGTTAGAGTGCACGC-1	QY_2812_1_2_QY_2811_1_2	2515	Male	Very_Old	30	Endothelial	0.1505101	0.99	Endothelial	Non_Senescent
QY_2812_1_2_QY_2811_1_2_TGATGACTCCGGAACC-1	QY_2812_1_2_QY_2811_1_2	2515	Male	Very_Old	30	Myeloid	0.049990717	0.984	Myeloid	Non_Senescent
QY_2812_1_2_QY_2811_1_2_CATCAATCAGTAAGTA-1	QY_2812_1_2_QY_2811_1_2	2515	Male	Very_Old	30	Myeloid	0.65569335	0.984	Myeloid	Non_Senescent
QY_2812_1_2_QY_2811_1_2_TACATCAAGTAGAGGC-1	QY_2812_1_2_QY_2811_1_2	2515	Male	Very_Old	30	Myeloid	0.00050352945	0.984	Myeloid	Non_Senescent
QY_2812_1_2_QY_2811_1_2_TCCCGTTAGTAAGGGC-1	QY_2812_1_2_QY_2811_1_2	2515	Male	Very_Old	30	Endothelial	0.1367484	0.99	Endothelial	Non_Senescent
QY_2812_1_2_QY_2811_1_2_AAGCTTGGTTAGCCAA-1	QY_2812_1_2_QY_2811_1_2	2515	Male	Very_Old	30	Hepatic_stellate_cells	0.35339198	0.982	Hepatic_stellate_cells	Non_Senescent
QY_2812_1_2_QY_2811_1_2_TCTAGCACATAATGAG-1	QY_2812_1_2_QY_2811_1_2	2515	Male	Very_Old	30	Myeloid	0.90782434	0.984	Myeloid	Non_Senescent
QY_2812_1_2_QY_2811_1_2_GTGTTCCTCTTAGGGT-1	QY_2812_1_2_QY_2811_1_2	2515	Male	Very_Old	30	TCells	0.027502066	0.977	T_Cells	Non_Senescent
QY_2812_1_2_QY_2811_1_2_TCAGTAGGTAACCACA-1	QY_2812_1_2_QY_2811_1_2	2515	Male	Very_Old	30	Myeloid	0.21871912	0.984	Myeloid	Non_Senescent
QY_2812_1_2_QY_2811_1_2_TTTCCTGAGCCAAATC-1	QY_2812_1_2_QY_2811_1_2	2515	Male	Very_Old	30	Endothelial	0.024616007	0.99	Endothelial	Non_Senescent
QY_2812_1_2_QY_2811_1_2_TCGCATTGTGATGAAA-1	QY_2812_1_2_QY_2811_1_2	2515	Male	Very_Old	30	Endothelial	0.11435459	0.99	Endothelial	Non_Senescent
QY_2812_1_2_QY_2811_1_2_CTGGTTACAAAGCGGC-1	QY_2812_1_2_QY_2811_1_2	2515	Male	Very_Old	30	TCells	0.094447434	0.977	T_Cells	Non_Senescent
QY_2812_1_2_QY_2811_1_2_ACGTCAAGTGTTAGCA-1	QY_2812_1_2_QY_2811_1_2	2515	Male	Very_Old	30	Endothelial	0.50641096	0.99	Endothelial	Non_Senescent
QY_2812_1_2_QY_2811_1_2_GCCAACATCATTGACA-1	QY_2812_1_2_QY_2811_1_2	2515	Male	Very_Old	30	Endothelial	0.9075396	0.99	Endothelial	Non_Senescent
QY_2812_1_2_QY_2811_1_2_ACCTGTTGTGTGTCCC-1	QY_2812_1_2_QY_2811_1_2	2515	Male	Very_Old	30	Endothelial	0.0035600725	0.99	Endothelial	Non_Senescent
QY_2812_1_2_QY_2811_1_2_AAAGCGGGTGATGAAA-1	QY_2812_1_2_QY_2811_1_2	2515	Male	Very_Old	30	TCells	0.0051439726	0.977	T_Cells	Non_Senescent
QY_2812_1_2_QY_2811_1_2_GCTAGCCAGGCTACTG-1	QY_2812_1_2_QY_2811_1_2	2515	Male	Very_Old	30	Myeloid	0.029731318	0.984	Myeloid	Non_Senescent
QY_2812_1_2_QY_2811_1_2_AGTTGCGTCATTAGTG-1	QY_2812_1_2_QY_2811_1_2	2515	Male	Very_Old	30	BCells	0.11889339	0.98	B_Cells	Non_Senescent
QY_2812_1_2_QY_2811_1_2_AACAAAGGTAACGGGA-1	QY_2812_1_2_QY_2811_1_2	2515	Male	Very_Old	30	Endothelial	0.0069598597	0.99	Endothelial	Non_Senescent
QY_2812_1_2_QY_2811_1_2_TAGTTGTCATTCCTCG-1	QY_2812_1_2_QY_2811_1_2	2515	Male	Very_Old	30	Myeloid	0.032454524	0.984	Myeloid	Non_Senescent
QY_2812_1_2_QY_2811_1_2_TGTGCAAGTCAATGTG-1	QY_2812_1_2_QY_2811_1_2	2515	Male	Very_Old	30	BCells	0.0038858126	0.98	B_Cells	Non_Senescent
QY_2812_1_2_QY_2811_1_2_CAGCTAAGTTTACCGT-1	QY_2812_1_2_QY_2811_1_2	2515	Male	Very_Old	30	Endothelial	0.015053563	0.99	Endothelial	Non_Senescent
QY_2812_1_2_QY_2811_1_2_GAGTGAGGTGCTTTAC-1	QY_2812_1_2_QY_2811_1_2	2515	Male	Very_Old	30	Myeloid	0.01863361	0.984	Myeloid	Non_Senescent
QY_2812_1_2_QY_2811_1_2_GTTTCCTCATCAATCG-1	QY_2812_1_2_QY_2811_1_2	2515	Male	Very_Old	30	TCells	0.8659831	0.977	T_Cells	Non_Senescent
QY_2812_1_2_QY_2811_1_2_GGACATAAGTCATTAG-1	QY_2812_1_2_QY_2811_1_2	2515	Male	Very_Old	30	Endothelial	0.9977804	0.99	Endothelial	Senescent
QY_2812_1_2_QY_2811_1_2_ACTTATGAGTATTGGC-1	QY_2812_1_2_QY_2811_1_2	2515	Male	Very_Old	30	BCells	0.056372963	0.98	B_Cells	Non_Senescent
QY_2812_1_2_QY_2811_1_2_TATTAGGTCGCTAAAC-1	QY_2812_1_2_QY_2811_1_2	2515	Male	Very_Old	30	Hepatic_stellate_cells	0.000100018595	0.982	Hepatic_stellate_cells	Non_Senescent
QY_2812_1_2_QY_2811_1_2_GAACCAAAGGAGGCAT-1	QY_2812_1_2_QY_2811_1_2	2515	Male	Very_Old	30	Endothelial	0.021422682	0.99	Endothelial	Non_Senescent
QY_2812_1_2_QY_2811_1_2_TGTGCGGGTGCTAGCG-1	QY_2812_1_2_QY_2811_1_2	2515	Male	Very_Old	30	BCells	0.09046514	0.98	B_Cells	Non_Senescent
QY_2812_1_2_QY_2811_1_2_GCACATTAGATGGACA-1	QY_2812_1_2_QY_2811_1_2	2515	Male	Very_Old	30	BCells	0.07888487	0.98	B_Cells	Non_Senescent
QY_2812_1_2_QY_2811_1_2_TATCCGGAGGAGTCGG-1	QY_2812_1_2_QY_2811_1_2	2515	Male	Very_Old	30	Myeloid	0.07427354	0.984	Myeloid	Non_Senescent
QY_2812_1_2_QY_2811_1_2_TTTGTGGCATTCAGCA-1	QY_2812_1_2_QY_2811_1_2	2515	Male	Very_Old	30	BCells	0.06758325	0.98	B_Cells	Non_Senescent
QY_2812_1_2_QY_2811_1_2_TCTAATCTCGATATTG-1	QY_2812_1_2_QY_2811_1_2	2515	Male	Very_Old	30	Endothelial	0.007389229	0.99	Endothelial	Non_Senescent
QY_2812_1_2_QY_2811_1_2_ACGAATCTCGCTTGCT-1	QY_2812_1_2_QY_2811_1_2	2515	Male	Very_Old	30	Myeloid	0.15796329	0.984	Myeloid	Non_Senescent
QY_2812_1_2_QY_2811_1_2_TAGCTTAAGCGGCTGT-1	QY_2812_1_2_QY_2811_1_2	2515	Male	Very_Old	30	Endothelial	0.0034686644	0.99	Endothelial	Non_Senescent
QY_2812_1_2_QY_2811_1_2_AAATGGCCACAATGTT-1	QY_2812_1_2_QY_2811_1_2	2515	Male	Very_Old	30	TCells	0.02735121	0.977	T_Cells	Non_Senescent
QY_2812_1_2_QY_2811_1_2_CGCCTGTGTGCAATGC-1	QY_2812_1_2_QY_2811_1_2	2515	Male	Very_Old	30	Hepatic_stellate_cells	0.16783041	0.982	Hepatic_stellate_cells	Non_Senescent
QY_2812_1_2_QY_2811_1_2_CTATTACTCTTAGGAC-1	QY_2812_1_2_QY_2811_1_2	2515	Male	Very_Old	30	BCells	0.008458387	0.98	B_Cells	Non_Senescent
QY_2812_1_2_QY_2811_1_2_CCTAAGTAGGACCTTG-1	QY_2812_1_2_QY_2811_1_2	2515	Male	Very_Old	30	TCells	0.028364914	0.977	T_Cells	Non_Senescent
QY_2812_1_2_QY_2811_1_2_AATAGAGGTTAATGAC-1	QY_2812_1_2_QY_2811_1_2	2515	Male	Very_Old	30	Hepatic_stellate_cells	0.06822302	0.982	Hepatic_stellate_cells	Non_Senescent
QY_2812_1_2_QY_2811_1_2_AAGACATAGAGCAAGC-1	QY_2812_1_2_QY_2811_1_2	2515	Male	Very_Old	30	BCells	0.06993204	0.98	B_Cells	Non_Senescent
QY_2812_1_2_QY_2811_1_2_GGCAGGATCTATTGTC-1	QY_2812_1_2_QY_2811_1_2	2515	Male	Very_Old	30	BCells	0.18544485	0.98	B_Cells	Non_Senescent
QY_2812_1_2_QY_2811_1_2_ACATCATCATCCTAGA-1	QY_2812_1_2_QY_2811_1_2	2515	Male	Very_Old	30	TCells	0.013661499	0.977	T_Cells	Non_Senescent
QY_2812_1_2_QY_2811_1_2_GCAAACAAGCGCATTG-1	QY_2812_1_2_QY_2811_1_2	2515	Male	Very_Old	30	TCells	0.07467246	0.977	T_Cells	Non_Senescent
QY_2812_1_2_QY_2811_1_2_GTGAATCTCACAGACT-1	QY_2812_1_2_QY_2811_1_2	2515	Male	Very_Old	30	Endothelial	0.8539538	0.99	Endothelial	Non_Senescent
QY_2812_1_2_QY_2811_1_2_AATATCCCATAATTGC-1	QY_2812_1_2_QY_2811_1_2	2515	Male	Very_Old	30	TCells	0.012545004	0.977	T_Cells	Non_Senescent
QY_2812_1_2_QY_2811_1_2_AGTCAATGTGGATTAT-1	QY_2812_1_2_QY_2811_1_2	2515	Male	Very_Old	30	BCells	0.009964881	0.98	B_Cells	Non_Senescent
QY_2812_1_2_QY_2811_1_2_TAATGGTGTCATAAGT-1	QY_2812_1_2_QY_2811_1_2	2515	Male	Very_Old	30	BCells	0.0024148033	0.98	B_Cells	Non_Senescent
QY_2812_1_2_QY_2811_1_2_CAGCTAAGTTTCAGGA-1	QY_2812_1_2_QY_2811_1_2	2515	Male	Very_Old	30	BCells	0.016261106	0.98	B_Cells	Non_Senescent
QY_2812_1_2_QY_2811_1_2_CAAACAACAGGCTTGT-1	QY_2812_1_2_QY_2811_1_2	2515	Male	Very_Old	30	Myeloid	0.23861761	0.984	Myeloid	Non_Senescent
QY_2812_1_2_QY_2811_1_2_CGCATGATCCACAATA-1	QY_2812_1_2_QY_2811_1_2	2515	Male	Very_Old	30	Myeloid	0.0035243712	0.984	Myeloid	Non_Senescent
QY_2812_1_2_QY_2811_1_2_TTGTGCGAGTGAAGTG-1	QY_2812_1_2_QY_2811_1_2	2515	Male	Very_Old	30	Hepatic_stellate_cells	0.015325757	0.982	Hepatic_stellate_cells	Non_Senescent
QY_2812_1_2_QY_2811_1_2_GTTTCCTCAGTTAGCC-1	QY_2812_1_2_QY_2811_1_2	2515	Male	Very_Old	30	Hepatocytes	0.06882037	0.974	Hepatocytes	Non_Senescent
QY_2812_1_2_QY_2811_1_2_AGTCAGGCAGATAGAC-1	QY_2812_1_2_QY_2811_1_2	2515	Male	Very_Old	30	TCells	0.9397268	0.977	T_Cells	Non_Senescent
QY_2812_1_2_QY_2811_1_2_GGAAGTATCATTTGTC-1	QY_2812_1_2_QY_2811_1_2	2515	Male	Very_Old	30	TCells	0.09174301	0.977	T_Cells	Non_Senescent
QY_2812_1_2_QY_2811_1_2_AACCGCTCACAATGTT-1	QY_2812_1_2_QY_2811_1_2	2515	Male	Very_Old	30	TCells	0.17247027	0.977	T_Cells	Non_Senescent
QY_2812_1_2_QY_2811_1_2_CTCAATAAGTGGCGGA-1	QY_2812_1_2_QY_2811_1_2	2515	Male	Very_Old	30	Hepatocytes	0.29065686	0.974	Hepatocytes	Non_Senescent
QY_2812_1_2_QY_2811_1_2_TTGCAAGGTCGTTACT-1	QY_2812_1_2_QY_2811_1_2	2515	Male	Very_Old	30	Hepatic_stellate_cells	0.010209088	0.982	Hepatic_stellate_cells	Non_Senescent
QY_2812_1_2_QY_2811_1_2_GCAAACCGTCTATCGT-1	QY_2812_1_2_QY_2811_1_2	2515	Male	Very_Old	30	Endothelial	0.42951745	0.99	Endothelial	Non_Senescent
QY_2812_1_2_QY_2811_1_2_TAGCCTCTCACTCAAA-1	QY_2812_1_2_QY_2811_1_2	2515	Male	Very_Old	30	Endothelial	0.00460385	0.99	Endothelial	Non_Senescent
QY_2812_1_2_QY_2811_1_2_GCTTACCTCTTGCTAT-1	QY_2812_1_2_QY_2811_1_2	2515	Male	Very_Old	30	BCells	0.04496798	0.98	B_Cells	Non_Senescent
QY_2812_1_2_QY_2811_1_2_CCTTACTCATAAGGAC-1	QY_2812_1_2_QY_2811_1_2	2515	Male	Very_Old	30	TCells	0.0022757526	0.977	T_Cells	Non_Senescent
QY_2812_1_2_QY_2811_1_2_AGCTTCCTCTAATCCT-1	QY_2812_1_2_QY_2811_1_2	2515	Male	Very_Old	30	Myeloid	0.17696391	0.984	Myeloid	Non_Senescent
QY_2812_1_2_QY_2811_1_2_CGGTAACGTGGTTATG-1	QY_2812_1_2_QY_2811_1_2	2515	Male	Very_Old	30	Endothelial	0.24331653	0.99	Endothelial	Non_Senescent
QY_2812_1_2_QY_2811_1_2_CGTTTGGAGTGTTGTA-1	QY_2812_1_2_QY_2811_1_2	2515	Male	Very_Old	30	BCells	0.032589618	0.98	B_Cells	Non_Senescent
QY_2812_1_2_QY_2811_1_2_TTGTCAAAGAAAGCAT-1	QY_2812_1_2_QY_2811_1_2	2515	Male	Very_Old	30	Myeloid	0.26108298	0.984	Myeloid	Non_Senescent
QY_2812_1_2_QY_2811_1_2_CTTCAGGAGTGAGGGT-1	QY_2812_1_2_QY_2811_1_2	2515	Male	Very_Old	30	Hepatic_stellate_cells	0.004175029	0.982	Hepatic_stellate_cells	Non_Senescent
QY_2812_1_2_QY_2811_1_2_AATTGGGAGGCAACAA-1	QY_2812_1_2_QY_2811_1_2	2515	Male	Very_Old	30	Endothelial	0.08382175	0.99	Endothelial	Non_Senescent
QY_2812_1_2_QY_2811_1_2_CAGGATGCACTGGCCA-1	QY_2812_1_2_QY_2811_1_2	2515	Male	Very_Old	30	Hepatocytes	0.39098674	0.974	Hepatocytes	Non_Senescent
QY_2812_1_2_QY_2811_1_2_AACAGATAGCCGGTAC-1	QY_2812_1_2_QY_2811_1_2	2515	Male	Very_Old	30	TCells	0.0066698	0.977	T_Cells	Non_Senescent
QY_2812_1_2_QY_2811_1_2_AAGTGAAGTTAAGGTT-1	QY_2812_1_2_QY_2811_1_2	2515	Male	Very_Old	30	Myeloid	0.015820248	0.984	Myeloid	Non_Senescent
QY_2812_1_2_QY_2811_1_2_GAGTTGCGTGATGGCT-1	QY_2812_1_2_QY_2811_1_2	2515	Male	Very_Old	30	Myeloid	0.14908679	0.984	Myeloid	Non_Senescent
QY_2812_1_2_QY_2811_1_2_CGCAATTAGCTGGAAA-1	QY_2812_1_2_QY_2811_1_2	2515	Male	Very_Old	30	TCells	0.011872097	0.977	T_Cells	Non_Senescent
QY_2812_1_2_QY_2811_1_2_GGCTAGTGTGTTTGAG-1	QY_2812_1_2_QY_2811_1_2	2515	Male	Very_Old	30	Endothelial	0.29084757	0.99	Endothelial	Non_Senescent
QY_2812_1_2_QY_2811_1_2_TTTAGCTTCTCGACCT-1	QY_2812_1_2_QY_2811_1_2	2515	Male	Very_Old	30	BCells	0.016023839	0.98	B_Cells	Non_Senescent
QY_2812_1_2_QY_2811_1_2_GATTCAGGTTGGATCA-1	QY_2812_1_2_QY_2811_1_2	2515	Male	Very_Old	30	BCells	0.14682811	0.98	B_Cells	Non_Senescent
QY_2812_1_2_QY_2811_1_2_TGGTCATAGATGCCTG-1	QY_2812_1_2_QY_2811_1_2	2515	Male	Very_Old	30	BCells	0.05573024	0.98	B_Cells	Non_Senescent
QY_2812_1_2_QY_2811_1_2_CGCCACACACCAGCAT-1	QY_2812_1_2_QY_2811_1_2	2515	Male	Very_Old	30	Hepatic_stellate_cells	0.14325361	0.982	Hepatic_stellate_cells	Non_Senescent
QY_2812_1_2_QY_2811_1_2_GTGTGCGGTTAGGTTG-1	QY_2812_1_2_QY_2811_1_2	2515	Male	Very_Old	30	Endothelial	0.0373027	0.99	Endothelial	Non_Senescent
QY_2812_1_2_QY_2811_1_2_TTGTGTGCACATACTG-1	QY_2812_1_2_QY_2811_1_2	2515	Male	Very_Old	30	Hepatic_stellate_cells	0.0032449546	0.982	Hepatic_stellate_cells	Non_Senescent
QY_2812_1_2_QY_2811_1_2_TGCAGGCTCGATTTAG-1	QY_2812_1_2_QY_2811_1_2	2515	Male	Very_Old	30	BCells	0.0671638	0.98	B_Cells	Non_Senescent
QY_2812_1_2_QY_2811_1_2_GCCCAAATCCTCATGC-1	QY_2812_1_2_QY_2811_1_2	2515	Male	Very_Old	30	Endothelial	0.03610025	0.99	Endothelial	Non_Senescent
QY_2812_1_2_QY_2811_1_2_TTCAACCGTCGCAATA-1	QY_2812_1_2_QY_2811_1_2	2515	Male	Very_Old	30	Endothelial	0.010939788	0.99	Endothelial	Non_Senescent
QY_2812_1_2_QY_2811_1_2_TGAGCTTAGGCTATGT-1	QY_2812_1_2_QY_2811_1_2	2515	Male	Very_Old	30	Myeloid	0.1571949	0.984	Myeloid	Non_Senescent
QY_2812_1_2_QY_2811_1_2_GGAGCGATCTGGCTTC-1	QY_2812_1_2_QY_2811_1_2	2515	Male	Very_Old	30	BCells	0.10703071	0.98	B_Cells	Non_Senescent
QY_2812_1_2_QY_2811_1_2_ATTCATGAGCTGAGGG-1	QY_2812_1_2_QY_2811_1_2	2515	Male	Very_Old	30	TCells	0.5454538	0.977	T_Cells	Non_Senescent
QY_2812_1_2_QY_2811_1_2_TTGCTTTAGGATCCGC-1	QY_2812_1_2_QY_2811_1_2	2515	Male	Very_Old	30	TCells	0.89864045	0.977	T_Cells	Non_Senescent
QY_2812_1_2_QY_2811_1_2_ATATAGGCATCCAGGT-1	QY_2812_1_2_QY_2811_1_2	2515	Male	Very_Old	30	BCells	0.98276573	0.98	B_Cells	Senescent
QY_2812_1_2_QY_2811_1_2_TTTGCGGAGAGAGGAG-1	QY_2812_1_2_QY_2811_1_2	2515	Male	Very_Old	30	Hepatic_stellate_cells	0.27868712	0.982	Hepatic_stellate_cells	Non_Senescent
QY_2812_1_2_QY_2811_1_2_ATCGAGGCACGGTTTA-1	QY_2812_1_2_QY_2811_1_2	2515	Male	Very_Old	30	BCells	0.028184732	0.98	B_Cells	Non_Senescent
QY_2812_1_2_QY_2811_1_2_TTGCAATCACAACAGG-1	QY_2812_1_2_QY_2811_1_2	2515	Male	Very_Old	30	BCells	0.25622168	0.98	B_Cells	Non_Senescent
QY_2812_1_2_QY_2811_1_2_CTATGGCCACCTGCTC-1	QY_2812_1_2_QY_2811_1_2	2515	Male	Very_Old	30	BCells	0.032790683	0.98	B_Cells	Non_Senescent
QY_2812_1_2_QY_2811_1_2_CGGACCTAGTGTTGTA-1	QY_2812_1_2_QY_2811_1_2	2515	Male	Very_Old	30	BCells	0.0040460746	0.98	B_Cells	Non_Senescent
QY_2812_1_2_QY_2811_1_2_AACTACTCAGGTTACC-1	QY_2812_1_2_QY_2811_1_2	2515	Male	Very_Old	30	BCells	0.14466406	0.98	B_Cells	Non_Senescent
QY_2812_1_2_QY_2811_1_2_CATAGGCGTCAGGCCA-1	QY_2812_1_2_QY_2811_1_2	2515	Male	Very_Old	30	BCells	0.02635509	0.98	B_Cells	Non_Senescent
QY_2812_1_2_QY_2811_1_2_GGGTATTTCGAAGCGG-1	QY_2812_1_2_QY_2811_1_2	2515	Male	Very_Old	30	Endothelial	0.0031666171	0.99	Endothelial	Non_Senescent
QY_2812_1_2_QY_2811_1_2_TCGCGCACAATGCCCG-1	QY_2812_1_2_QY_2811_1_2	2515	Male	Very_Old	30	TCells	0.010078657	0.977	T_Cells	Non_Senescent
QY_2812_1_2_QY_2811_1_2_GATTGTTCACAATGTT-1	QY_2812_1_2_QY_2811_1_2	2515	Male	Very_Old	30	Endothelial	0.049721546	0.99	Endothelial	Non_Senescent
QY_2812_1_2_QY_2811_1_2_CCTTTAGTCGATTATG-1	QY_2812_1_2_QY_2811_1_2	2515	Male	Very_Old	30	BCells	0.11421986	0.98	B_Cells	Non_Senescent
QY_2812_1_2_QY_2811_1_2_AGGACGTAGAGCCGCT-1	QY_2812_1_2_QY_2811_1_2	2515	Male	Very_Old	30	Endothelial	0.94031316	0.99	Endothelial	Non_Senescent
QY_2812_1_2_QY_2811_1_2_TTGTCAAAGTTCCTGC-1	QY_2812_1_2_QY_2811_1_2	2515	Male	Very_Old	30	Hepatic_stellate_cells	0.03998775	0.982	Hepatic_stellate_cells	Non_Senescent
QY_2812_1_2_QY_2811_1_2_GGCTCACAGTCATCCC-1	QY_2812_1_2_QY_2811_1_2	2515	Male	Very_Old	30	Myeloid	0.8675602	0.984	Myeloid	Non_Senescent
QY_2812_1_2_QY_2811_1_2_CTTCAAGCAGGCGATA-1	QY_2812_1_2_QY_2811_1_2	2515	Male	Very_Old	30	TCells	0.04536569	0.977	T_Cells	Non_Senescent
QY_2812_1_2_QY_2811_1_2_GAGTTGCGTCATTGAG-1	QY_2812_1_2_QY_2811_1_2	2515	Male	Very_Old	30	BCells	0.094388396	0.98	B_Cells	Non_Senescent
QY_2812_1_2_QY_2811_1_2_GGTCTTGAGTCTATGA-1	QY_2812_1_2_QY_2811_1_2	2515	Male	Very_Old	30	BCells	0.020898286	0.98	B_Cells	Non_Senescent
QY_2812_1_2_QY_2811_1_2_GAACACAAGTAGGCGG-1	QY_2812_1_2_QY_2811_1_2	2515	Male	Very_Old	30	Myeloid	0.084425025	0.984	Myeloid	Non_Senescent
QY_2812_1_2_QY_2811_1_2_GGTAGGAGTAGGATTT-1	QY_2812_1_2_QY_2811_1_2	2515	Male	Very_Old	30	BCells	0.18020579	0.98	B_Cells	Non_Senescent
QY_2812_1_2_QY_2811_1_2_CCCATAACACTCGCTC-1	QY_2812_1_2_QY_2811_1_2	2515	Male	Very_Old	30	Hepatic_stellate_cells	0.022882003	0.982	Hepatic_stellate_cells	Non_Senescent
QY_2812_1_2_QY_2811_1_2_ATCCCGCGTAGCAGCT-1	QY_2812_1_2_QY_2811_1_2	2515	Male	Very_Old	30	Myeloid	0.011421235	0.984	Myeloid	Non_Senescent
QY_2812_1_2_QY_2811_1_2_CATAGTCAGCTCCTAC-1	QY_2812_1_2_QY_2811_1_2	2515	Male	Very_Old	30	TCells	0.48712754	0.977	T_Cells	Non_Senescent
QY_2812_1_2_QY_2811_1_2_TTGTCCGGTAGGTTAT-1	QY_2812_1_2_QY_2811_1_2	2515	Male	Very_Old	30	BCells	0.63030463	0.98	B_Cells	Non_Senescent
QY_2812_1_2_QY_2811_1_2_GTAAGCTTCGTAACGT-1	QY_2812_1_2_QY_2811_1_2	2515	Male	Very_Old	30	Endothelial	0.05122278	0.99	Endothelial	Non_Senescent
QY_2812_1_2_QY_2811_1_2_GAATTTGTCCTTAAGA-1	QY_2812_1_2_QY_2811_1_2	2515	Male	Very_Old	30	TCells	0.0141205955	0.977	T_Cells	Non_Senescent
QY_2812_1_2_QY_2811_1_2_TAATCACCATCATGGC-1	QY_2812_1_2_QY_2811_1_2	2515	Male	Very_Old	30	Hepatic_stellate_cells	0.007886506	0.982	Hepatic_stellate_cells	Non_Senescent
QY_2812_1_2_QY_2811_1_2_AGTCCTGAGTGTGATC-1	QY_2812_1_2_QY_2811_1_2	2515	Male	Very_Old	30	Endothelial	0.06819717	0.99	Endothelial	Non_Senescent
QY_2812_1_2_QY_2811_1_2_GCAAACAAGATAACCC-1	QY_2812_1_2_QY_2811_1_2	2515	Male	Very_Old	30	Hepatocytes	0.17838483	0.974	Hepatocytes	Non_Senescent
QY_2812_1_2_QY_2811_1_2_TGGTCATAGAATCGCT-1	QY_2812_1_2_QY_2811_1_2	2515	Male	Very_Old	30	Endothelial	0.253571	0.99	Endothelial	Non_Senescent
QY_2812_1_2_QY_2811_1_2_GAAGTCAAGTCTTGAA-1	QY_2812_1_2_QY_2811_1_2	2515	Male	Very_Old	30	BCells	0.014224284	0.98	B_Cells	Non_Senescent
QY_2812_1_2_QY_2811_1_2_TGCTAACAGTGGCGGA-1	QY_2812_1_2_QY_2811_1_2	2515	Male	Very_Old	30	BCells	0.11680685	0.98	B_Cells	Non_Senescent
QY_2812_1_2_QY_2811_1_2_TTAAGTGTCGGGCCAT-1	QY_2812_1_2_QY_2811_1_2	2515	Male	Very_Old	30	Endothelial	0.19866785	0.99	Endothelial	Non_Senescent
QY_2812_1_2_QY_2811_1_2_CCTCCTGAGAAAGCAT-1	QY_2812_1_2_QY_2811_1_2	2515	Male	Very_Old	30	TCells	0.0064107273	0.977	T_Cells	Non_Senescent
QY_2812_1_2_QY_2811_1_2_ACAGCGCTCCTGAGTG-1	QY_2812_1_2_QY_2811_1_2	2515	Male	Very_Old	30	BCells	0.074971214	0.98	B_Cells	Non_Senescent
QY_2812_1_2_QY_2811_1_2_TACGTAATCGGTTACG-1	QY_2812_1_2_QY_2811_1_2	2515	Male	Very_Old	30	Myeloid	0.008644068	0.984	Myeloid	Non_Senescent
QY_2812_1_2_QY_2811_1_2_TAACAAGCAAGGTATA-1	QY_2812_1_2_QY_2811_1_2	2515	Male	Very_Old	30	Endothelial	0.04639852	0.99	Endothelial	Non_Senescent
QY_2812_1_2_QY_2811_1_2_TGGTGATTCAGCCAAT-1	QY_2812_1_2_QY_2811_1_2	2515	Male	Very_Old	30	Hepatocytes	0.01954108	0.974	Hepatocytes	Non_Senescent
QY_2812_1_2_QY_2811_1_2_AACAGGATCATGGTGT-1	QY_2812_1_2_QY_2811_1_2	2515	Male	Very_Old	30	TCells	0.112880416	0.977	T_Cells	Non_Senescent
QY_2812_1_2_QY_2811_1_2_TGGCTTTGTTCGGTAA-1	QY_2812_1_2_QY_2811_1_2	2515	Male	Very_Old	30	Endothelial	0.005127975	0.99	Endothelial	Non_Senescent
QY_2812_1_2_QY_2811_1_2_TGGACCGGTGTGTCCC-1	QY_2812_1_2_QY_2811_1_2	2515	Male	Very_Old	30	TCells	0.0027773066	0.977	T_Cells	Non_Senescent
QY_2812_1_2_QY_2811_1_2_TACTGAGGTTGTGATG-1	QY_2812_1_2_QY_2811_1_2	2515	Male	Very_Old	30	Hepatic_stellate_cells	0.11229344	0.982	Hepatic_stellate_cells	Non_Senescent
QY_2812_1_2_QY_2811_1_2_TTGTCCCAGTAGGATG-1	QY_2812_1_2_QY_2811_1_2	2515	Male	Very_Old	30	Hepatocytes	0.9888081	0.974	Hepatocytes	Senescent
QY_2812_1_2_QY_2811_1_2_TTACGTTTCCTTAAGA-1	QY_2812_1_2_QY_2811_1_2	2515	Male	Very_Old	30	Myeloid	0.032458097	0.984	Myeloid	Non_Senescent
QY_2812_1_2_QY_2811_1_2_CACCTGTTCATTGCGG-1	QY_2812_1_2_QY_2811_1_2	2515	Male	Very_Old	30	Endothelial	0.19914524	0.99	Endothelial	Non_Senescent
QY_2812_1_2_QY_2811_1_2_TGTCAGTAGCATGAAG-1	QY_2812_1_2_QY_2811_1_2	2515	Male	Very_Old	30	Endothelial	0.0036010956	0.99	Endothelial	Non_Senescent
QY_2812_1_2_QY_2811_1_2_CGAACAAAGACTAAGG-1	QY_2812_1_2_QY_2811_1_2	2515	Male	Very_Old	30	Endothelial	0.014252507	0.99	Endothelial	Non_Senescent
QY_2812_1_2_QY_2811_1_2_TGACCTTGTCCTAAGA-1	QY_2812_1_2_QY_2811_1_2	2515	Male	Very_Old	30	Hepatocytes	0.39391163	0.974	Hepatocytes	Non_Senescent
QY_2812_1_2_QY_2811_1_2_GAAGTCAAGAACCTGT-1	QY_2812_1_2_QY_2811_1_2	2515	Male	Very_Old	30	BCells	0.8275158	0.98	B_Cells	Non_Senescent
QY_2812_1_2_QY_2811_1_2_CCAAACCCAGTTTACG-1	QY_2812_1_2_QY_2811_1_2	2515	Male	Very_Old	30	Myeloid	0.0006411747	0.984	Myeloid	Non_Senescent
QY_2812_1_2_QY_2811_1_2_GCTAATATCTTTGAGA-1	QY_2812_1_2_QY_2811_1_2	2515	Male	Very_Old	30	BCells	0.88565886	0.98	B_Cells	Non_Senescent
QY_2812_1_2_QY_2811_1_2_GGCCTAATCTTGACCC-1	QY_2812_1_2_QY_2811_1_2	2515	Male	Very_Old	30	Endothelial	0.0051581156	0.99	Endothelial	Non_Senescent
QY_2812_1_2_QY_2811_1_2_TATCGCGAGGTGAAGC-1	QY_2812_1_2_QY_2811_1_2	2515	Male	Very_Old	30	BCells	0.13531493	0.98	B_Cells	Non_Senescent
QY_2812_1_2_QY_2811_1_2_TTGTTTGGTAGTAAGA-1	QY_2812_1_2_QY_2811_1_2	2515	Male	Very_Old	30	TCells	0.44511345	0.977	T_Cells	Non_Senescent
QY_2812_1_2_QY_2811_1_2_ACCAGGGAGCTATTGA-1	QY_2812_1_2_QY_2811_1_2	2515	Male	Very_Old	30	Myeloid	0.060774013	0.984	Myeloid	Non_Senescent
QY_2812_1_2_QY_2811_1_2_GTCCAAGTCCTAAGAC-1	QY_2812_1_2_QY_2811_1_2	2515	Male	Very_Old	30	Endothelial	0.018421007	0.99	Endothelial	Non_Senescent
QY_2812_1_2_QY_2811_1_2_ATCGCCCGTTAAGTGT-1	QY_2812_1_2_QY_2811_1_2	2515	Male	Very_Old	30	BCells	0.006338165	0.98	B_Cells	Non_Senescent
QY_2812_1_2_QY_2811_1_2_TCAGGTTAGTTGGGCC-1	QY_2812_1_2_QY_2811_1_2	2515	Male	Very_Old	30	BCells	0.083561026	0.98	B_Cells	Non_Senescent
QY_2812_1_2_QY_2811_1_2_ATTATGGTCTTCAATC-1	QY_2812_1_2_QY_2811_1_2	2515	Male	Very_Old	30	Endothelial	0.30997753	0.99	Endothelial	Non_Senescent
QY_2812_1_2_QY_2811_1_2_CGGATAAAGGAGCACG-1	QY_2812_1_2_QY_2811_1_2	2515	Male	Very_Old	30	Endothelial	0.009252719	0.99	Endothelial	Non_Senescent
QY_2812_1_2_QY_2811_1_2_GGGAGTAGTATTGTGG-1	QY_2812_1_2_QY_2811_1_2	2515	Male	Very_Old	30	Endothelial	0.02012075	0.99	Endothelial	Non_Senescent
QY_2812_1_2_QY_2811_1_2_CTCCCTGAGTTTGTCT-1	QY_2812_1_2_QY_2811_1_2	2515	Male	Very_Old	30	TCells	0.88205636	0.977	T_Cells	Non_Senescent
QY_2812_1_2_QY_2811_1_2_AGCAATACAGTCTATG-1	QY_2812_1_2_QY_2811_1_2	2515	Male	Very_Old	30	Endothelial	0.006510932	0.99	Endothelial	Non_Senescent
QY_2812_1_2_QY_2811_1_2_GGATTATGTTACAAAC-1	QY_2812_1_2_QY_2811_1_2	2515	Male	Very_Old	30	Endothelial	0.17505102	0.99	Endothelial	Non_Senescent
QY_2812_1_2_QY_2811_1_2_GCGGAACCACGTAATT-1	QY_2812_1_2_QY_2811_1_2	2515	Male	Very_Old	30	Endothelial	0.061246846	0.99	Endothelial	Non_Senescent
QY_2812_1_2_QY_2811_1_2_CTGTTAAAGTCACGAT-1	QY_2812_1_2_QY_2811_1_2	2515	Male	Very_Old	30	TCells	0.003201243	0.977	T_Cells	Non_Senescent
QY_2812_1_2_QY_2811_1_2_TAGCCGGGTTAGAGCC-1	QY_2812_1_2_QY_2811_1_2	2515	Male	Very_Old	30	BCells	0.122470155	0.98	B_Cells	Non_Senescent
QY_2812_1_2_QY_2811_1_2_CGGAGTCTCTGTGCAG-1	QY_2812_1_2_QY_2811_1_2	2515	Male	Very_Old	30	Hepatocytes	0.004483772	0.974	Hepatocytes	Non_Senescent
QY_2812_1_2_QY_2811_1_2_GTCTATCGTCGACTCC-1	QY_2812_1_2_QY_2811_1_2	2515	Male	Very_Old	30	Hepatocytes	0.031190628	0.974	Hepatocytes	Non_Senescent
QY_2812_1_2_QY_2811_1_2_CACCTCAGTCATAAGT-1	QY_2812_1_2_QY_2811_1_2	2515	Male	Very_Old	30	Endothelial	0.02646672	0.99	Endothelial	Non_Senescent
QY_2812_1_2_QY_2811_1_2_CGCACAATCTTCAATC-1	QY_2812_1_2_QY_2811_1_2	2515	Male	Very_Old	30	BCells	0.035587806	0.98	B_Cells	Non_Senescent
QY_2812_1_2_QY_2811_1_2_GCAACAGCATCACTTC-1	QY_2812_1_2_QY_2811_1_2	2515	Male	Very_Old	30	TCells	0.018948797	0.977	T_Cells	Non_Senescent
QY_2812_1_2_QY_2811_1_2_GCAGCAACACAGGAAT-1	QY_2812_1_2_QY_2811_1_2	2515	Male	Very_Old	30	BCells	0.0078009195	0.98	B_Cells	Non_Senescent
QY_2812_1_2_QY_2811_1_2_GTGCGCAGTAGTTAAC-1	QY_2812_1_2_QY_2811_1_2	2515	Male	Very_Old	30	Myeloid	0.003406767	0.984	Myeloid	Non_Senescent
QY_2812_1_2_QY_2811_1_2_GCAGGACCACCTGGTG-1	QY_2812_1_2_QY_2811_1_2	2515	Male	Very_Old	30	Cholangiocytes	0.05556266	0.98	Cholangiocytes	Non_Senescent
QY_2812_1_2_QY_2811_1_2_GGGCCTAGTAATCGGC-1	QY_2812_1_2_QY_2811_1_2	2515	Male	Very_Old	30	TCells	0.046489175	0.977	T_Cells	Non_Senescent
QY_2812_1_2_QY_2811_1_2_TACCAAATCACTAAGC-1	QY_2812_1_2_QY_2811_1_2	2515	Male	Very_Old	30	Endothelial	0.07798304	0.99	Endothelial	Non_Senescent
QY_2812_1_2_QY_2811_1_2_CTTCAGGAGTCGCAAT-1	QY_2812_1_2_QY_2811_1_2	2515	Male	Very_Old	30	Hepatic_stellate_cells	0.121236436	0.982	Hepatic_stellate_cells	Non_Senescent
QY_2812_1_2_QY_2811_1_2_CTCCTAATCGAGCAAA-1	QY_2812_1_2_QY_2811_1_2	2515	Male	Very_Old	30	Hepatic_stellate_cells	0.0026243762	0.982	Hepatic_stellate_cells	Non_Senescent
QY_2812_1_2_QY_2811_1_2_GAAGTAAGTTCCGGCT-1	QY_2812_1_2_QY_2811_1_2	2515	Male	Very_Old	30	BCells	0.04396295	0.98	B_Cells	Non_Senescent
QY_2812_1_2_QY_2811_1_2_GACGCCTAGTTGTCTT-1	QY_2812_1_2_QY_2811_1_2	2515	Male	Very_Old	30	BCells	0.010417503	0.98	B_Cells	Non_Senescent
QY_2812_1_2_QY_2811_1_2_TGGGCATGTTTCGCGC-1	QY_2812_1_2_QY_2811_1_2	2515	Male	Very_Old	30	Hepatic_stellate_cells	0.021982262	0.982	Hepatic_stellate_cells	Non_Senescent
QY_2812_1_2_QY_2811_1_2_ATAAGTCGTCTCAGCC-1	QY_2812_1_2_QY_2811_1_2	2515	Male	Very_Old	30	Endothelial	0.07772265	0.99	Endothelial	Non_Senescent
QY_2812_1_2_QY_2811_1_2_CGGTGAGAGCCTGACA-1	QY_2812_1_2_QY_2811_1_2	2515	Male	Very_Old	30	BCells	0.023341056	0.98	B_Cells	Non_Senescent
QY_2812_1_2_QY_2811_1_2_TGCCGGTAGGTTTGCG-1	QY_2812_1_2_QY_2811_1_2	2515	Male	Very_Old	30	BCells	0.10171316	0.98	B_Cells	Non_Senescent
QY_2812_1_2_QY_2811_1_2_TGCTTGCTCATTGACA-1	QY_2812_1_2_QY_2811_1_2	2515	Male	Very_Old	30	BCells	0.99085873	0.98	B_Cells	Senescent
QY_2812_1_2_QY_2811_1_2_CCGTTAACATTGGGAG-1	QY_2812_1_2_QY_2811_1_2	2515	Male	Very_Old	30	Endothelial	0.1433345	0.99	Endothelial	Non_Senescent
QY_2812_1_2_QY_2811_1_2_TAGCGCGGTAGCTAGC-1	QY_2812_1_2_QY_2811_1_2	2515	Male	Very_Old	30	Endothelial	0.049573686	0.99	Endothelial	Non_Senescent
QY_2812_1_2_QY_2811_1_2_ATGGCTGTCAGGATGA-1	QY_2812_1_2_QY_2811_1_2	2515	Male	Very_Old	30	TCells	0.048852973	0.977	T_Cells	Non_Senescent
QY_2812_1_2_QY_2811_1_2_TCATAACCATGGCCTG-1	QY_2812_1_2_QY_2811_1_2	2515	Male	Very_Old	30	BCells	0.008038141	0.98	B_Cells	Non_Senescent
QY_2812_1_2_QY_2811_1_2_GAAGTCAAGATTCCTT-1	QY_2812_1_2_QY_2811_1_2	2515	Male	Very_Old	30	Hepatocytes	0.9903448	0.974	Hepatocytes	Senescent
QY_2812_1_2_QY_2811_1_2_GTCGAAGCAGGAATCG-1	QY_2812_1_2_QY_2811_1_2	2515	Male	Very_Old	30	BCells	0.8314618	0.98	B_Cells	Non_Senescent
QY_2812_1_2_QY_2811_1_2_GCTGACATCAAGGACA-1	QY_2812_1_2_QY_2811_1_2	2515	Male	Very_Old	30	Endothelial	0.29842508	0.99	Endothelial	Non_Senescent
QY_2812_1_2_QY_2811_1_2_TGCATCCTCCTAGTAA-1	QY_2812_1_2_QY_2811_1_2	2515	Male	Very_Old	30	Hepatic_stellate_cells	0.0014593676	0.982	Hepatic_stellate_cells	Non_Senescent
QY_2812_1_2_QY_2811_1_2_TAATGGACAGGCGAGT-1	QY_2812_1_2_QY_2811_1_2	2515	Male	Very_Old	30	TCells	0.06693218	0.977	T_Cells	Non_Senescent
QY_2812_1_2_QY_2811_1_2_CATAATCCAATTGAGA-1	QY_2812_1_2_QY_2811_1_2	2515	Male	Very_Old	30	BCells	0.005572482	0.98	B_Cells	Non_Senescent
QY_2812_1_2_QY_2811_1_2_GAAGGATGTTGTGATG-1	QY_2812_1_2_QY_2811_1_2	2515	Male	Very_Old	30	Hepatocytes	0.7162412	0.974	Hepatocytes	Non_Senescent
QY_2812_1_2_QY_2811_1_2_TGTAAGCTCTTGCAAA-1	QY_2812_1_2_QY_2811_1_2	2515	Male	Very_Old	30	Endothelial	0.89251983	0.99	Endothelial	Non_Senescent
QY_2812_1_2_QY_2811_1_2_GAACCAGCATTGTTGG-1	QY_2812_1_2_QY_2811_1_2	2515	Male	Very_Old	30	Hepatic_stellate_cells	0.250036	0.982	Hepatic_stellate_cells	Non_Senescent
QY_2812_1_2_QY_2811_1_2_TGTAATGTCATCACTT-1	QY_2812_1_2_QY_2811_1_2	2515	Male	Very_Old	30	BCells	0.19518758	0.98	B_Cells	Non_Senescent
QY_2812_1_2_QY_2811_1_2_GCGTAACGTTAACACG-1	QY_2812_1_2_QY_2811_1_2	2515	Male	Very_Old	30	Myeloid	0.9958935	0.984	Myeloid	Senescent
QY_2812_1_2_QY_2811_1_2_CTACTAAAGCTTACTT-1	QY_2812_1_2_QY_2811_1_2	2515	Male	Very_Old	30	BCells	0.23662513	0.98	B_Cells	Non_Senescent
QY_2812_1_2_QY_2811_1_2_TCCGGAATCCCGCAAA-1	QY_2812_1_2_QY_2811_1_2	2515	Male	Very_Old	30	TCells	0.0016729062	0.977	T_Cells	Non_Senescent
QY_2812_1_2_QY_2811_1_2_TGATGATGTAGCCATA-1	QY_2812_1_2_QY_2811_1_2	2515	Male	Very_Old	30	Endothelial	0.020385573	0.99	Endothelial	Non_Senescent
QY_2812_1_2_QY_2811_1_2_GCCTCAAAGTAAAGGT-1	QY_2812_1_2_QY_2811_1_2	2515	Male	Very_Old	30	TCells	0.16408232	0.977	T_Cells	Non_Senescent
QY_2812_1_2_QY_2811_1_2_GCCAGGAAGCCAGGTC-1	QY_2812_1_2_QY_2811_1_2	2515	Male	Very_Old	30	Endothelial	0.012501404	0.99	Endothelial	Non_Senescent
QY_2812_1_2_QY_2811_1_2_CGGGACAAGATTGAGG-1	QY_2812_1_2_QY_2811_1_2	2515	Male	Very_Old	30	Endothelial	0.003700693	0.99	Endothelial	Non_Senescent
QY_2812_1_2_QY_2811_1_2_GTGTGTTAGGAGTCGG-1	QY_2812_1_2_QY_2811_1_2	2515	Male	Very_Old	30	Endothelial	0.060232762	0.99	Endothelial	Non_Senescent
QY_2812_1_2_QY_2811_1_2_ATGTTTGAGCGGCTGT-1	QY_2812_1_2_QY_2811_1_2	2515	Male	Very_Old	30	Endothelial	0.037106253	0.99	Endothelial	Non_Senescent
QY_2812_1_2_QY_2811_1_2_TTACAGCAGACACCGC-1	QY_2812_1_2_QY_2811_1_2	2515	Male	Very_Old	30	BCells	0.57430243	0.98	B_Cells	Non_Senescent
QY_2812_1_2_QY_2811_1_2_ATAAGTCGTGGACCTG-1	QY_2812_1_2_QY_2811_1_2	2515	Male	Very_Old	30	Endothelial	0.028155806	0.99	Endothelial	Non_Senescent
QY_2812_1_2_QY_2811_1_2_TCAAACCAGGAGTCTT-1	QY_2812_1_2_QY_2811_1_2	2515	Male	Very_Old	30	TCells	0.12072662	0.977	T_Cells	Non_Senescent
QY_2812_1_2_QY_2811_1_2_CTATTGAAGGTCATTA-1	QY_2812_1_2_QY_2811_1_2	2515	Male	Very_Old	30	TCells	0.00461342	0.977	T_Cells	Non_Senescent
QY_2812_1_2_QY_2811_1_2_AGGTTAGAGGCTAAGA-1	QY_2812_1_2_QY_2811_1_2	2515	Male	Very_Old	30	Hepatocytes	0.0050439206	0.974	Hepatocytes	Non_Senescent
QY_2812_1_2_QY_2811_1_2_GTCGCAATCCTAACGG-1	QY_2812_1_2_QY_2811_1_2	2515	Male	Very_Old	30	Endothelial	0.0154588055	0.99	Endothelial	Non_Senescent
QY_2812_1_2_QY_2811_1_2_ACAAAGGTCAAACTCA-1	QY_2812_1_2_QY_2811_1_2	2515	Male	Very_Old	30	Endothelial	0.3164587	0.99	Endothelial	Non_Senescent
QY_2812_1_2_QY_2811_1_2_CCAAGTTAGTTAGTTG-1	QY_2812_1_2_QY_2811_1_2	2515	Male	Very_Old	30	TCells	0.058003526	0.977	T_Cells	Non_Senescent
QY_2812_1_2_QY_2811_1_2_GAGGTTAAGTGAGGTA-1	QY_2812_1_2_QY_2811_1_2	2515	Male	Very_Old	30	Myeloid	0.0020493485	0.984	Myeloid	Non_Senescent
QY_2812_1_2_QY_2811_1_2_CTGTTGGAGAGAAGGG-1	QY_2812_1_2_QY_2811_1_2	2515	Male	Very_Old	30	Myeloid	0.04323525	0.984	Myeloid	Non_Senescent
QY_2812_1_2_QY_2811_1_2_TGAGCACGTTGCAGTA-1	QY_2812_1_2_QY_2811_1_2	2515	Male	Very_Old	30	TCells	0.12037309	0.977	T_Cells	Non_Senescent
QY_2812_1_2_QY_2811_1_2_TATCCGGAGGCTAAGA-1	QY_2812_1_2_QY_2811_1_2	2515	Male	Very_Old	30	BCells	0.06918129	0.98	B_Cells	Non_Senescent
QY_2812_1_2_QY_2811_1_2_CATCATAAGCGATAGA-1	QY_2812_1_2_QY_2811_1_2	2515	Male	Very_Old	30	TCells	0.011562138	0.977	T_Cells	Non_Senescent
QY_2812_1_2_QY_2811_1_2_TGATCCTGTTCACTGT-1	QY_2812_1_2_QY_2811_1_2	2515	Male	Very_Old	30	BCells	0.0066254465	0.98	B_Cells	Non_Senescent
QY_2812_1_2_QY_2811_1_2_CGCACAATCAATGACC-1	QY_2812_1_2_QY_2811_1_2	2515	Male	Very_Old	30	Hepatocytes	0.026995782	0.974	Hepatocytes	Non_Senescent
QY_2812_1_2_QY_2811_1_2_TGCACTTGTGACATAT-1	QY_2812_1_2_QY_2811_1_2	2515	Male	Very_Old	30	Hepatocytes	0.07945199	0.974	Hepatocytes	Non_Senescent
QY_2812_1_2_QY_2811_1_2_CCCTCAGTCATGCTTT-1	QY_2812_1_2_QY_2811_1_2	2515	Male	Very_Old	30	Myeloid	0.0021779486	0.984	Myeloid	Non_Senescent
QY_2812_1_2_QY_2811_1_2_AGGTCATTCGTGCTTC-1	QY_2812_1_2_QY_2811_1_2	2515	Male	Very_Old	30	Endothelial	0.016241323	0.99	Endothelial	Non_Senescent
QY_2812_1_2_QY_2811_1_2_TCGCGAGGTAGGATTT-1	QY_2812_1_2_QY_2811_1_2	2515	Male	Very_Old	30	BCells	0.07229617	0.98	B_Cells	Non_Senescent
QY_2812_1_2_QY_2811_1_2_ATCGAGGCAAGCGAGC-1	QY_2812_1_2_QY_2811_1_2	2515	Male	Very_Old	30	Endothelial	0.0025237242	0.99	Endothelial	Non_Senescent
QY_2812_1_2_QY_2811_1_2_GGGCGAATCCAATAGC-1	QY_2812_1_2_QY_2811_1_2	2515	Male	Very_Old	30	Myeloid	0.0022531976	0.984	Myeloid	Non_Senescent
QY_2812_1_2_QY_2811_1_2_AGGATGCAGGCATTGT-1	QY_2812_1_2_QY_2811_1_2	2515	Male	Very_Old	30	Myeloid	0.009914653	0.984	Myeloid	Non_Senescent
QY_2812_1_2_QY_2811_1_2_GGATTGCGTTACCTGT-1	QY_2812_1_2_QY_2811_1_2	2515	Male	Very_Old	30	Hepatocytes	0.98181874	0.974	Hepatocytes	Senescent
QY_2812_1_2_QY_2811_1_2_AAACCGGCATTGCAGC-1	QY_2812_1_2_QY_2811_1_2	2515	Male	Very_Old	30	Endothelial	0.11384685	0.99	Endothelial	Non_Senescent
QY_2812_1_2_QY_2811_1_2_CAGGGTGAGAAGGTGC-1	QY_2812_1_2_QY_2811_1_2	2515	Male	Very_Old	30	BCells	0.057095513	0.98	B_Cells	Non_Senescent
QY_2812_1_2_QY_2811_1_2_CGAAGAATCTAAGGAG-1	QY_2812_1_2_QY_2811_1_2	2515	Male	Very_Old	30	TCells	0.026411684	0.977	T_Cells	Non_Senescent
QY_2812_1_2_QY_2811_1_2_GTTCCCAGTTGTGATG-1	QY_2812_1_2_QY_2811_1_2	2515	Male	Very_Old	30	TCells	0.020640075	0.977	T_Cells	Non_Senescent
QY_2812_1_2_QY_2811_1_2_ATGACTCAGCTAGAAG-1	QY_2812_1_2_QY_2811_1_2	2515	Male	Very_Old	30	BCells	0.020603575	0.98	B_Cells	Non_Senescent
QY_2812_1_2_QY_2811_1_2_CTTGAACAGGGACGCA-1	QY_2812_1_2_QY_2811_1_2	2515	Male	Very_Old	30	Hepatocytes	0.99858874	0.974	Hepatocytes	Senescent
QY_2812_1_2_QY_2811_1_2_CGGGTCTAGACCATAC-1	QY_2812_1_2_QY_2811_1_2	2515	Male	Very_Old	30	TCells	0.1118032	0.977	T_Cells	Non_Senescent
QY_2812_1_2_QY_2811_1_2_GATCCGTCAGTTTGTG-1	QY_2812_1_2_QY_2811_1_2	2515	Male	Very_Old	30	Endothelial	0.001515992	0.99	Endothelial	Non_Senescent
QY_2812_1_2_QY_2811_1_2_TCGTTAGCAATCCCTT-1	QY_2812_1_2_QY_2811_1_2	2515	Male	Very_Old	30	TCells	0.112389445	0.977	T_Cells	Non_Senescent
QY_2812_1_2_QY_2811_1_2_AAAGCACCAGTAGGTG-1	QY_2812_1_2_QY_2811_1_2	2515	Male	Very_Old	30	Endothelial	0.01128052	0.99	Endothelial	Non_Senescent
QY_2812_1_2_QY_2811_1_2_AAAGGTTAGTCAATTG-1	QY_2812_1_2_QY_2811_1_2	2515	Male	Very_Old	30	Hepatic_stellate_cells	0.19153766	0.982	Hepatic_stellate_cells	Non_Senescent
QY_2812_1_2_QY_2811_1_2_AAACCGCGTTCCGCAC-1	QY_2812_1_2_QY_2811_1_2	2515	Male	Very_Old	30	Endothelial	0.46979213	0.99	Endothelial	Non_Senescent
QY_2812_1_2_QY_2811_1_2_ATGTGAGAGTTAGCCG-1	QY_2812_1_2_QY_2811_1_2	2515	Male	Very_Old	30	BCells	0.09017153	0.98	B_Cells	Non_Senescent
QY_2812_1_2_QY_2811_1_2_ACCAGGGAGCGCCTTT-1	QY_2812_1_2_QY_2811_1_2	2515	Male	Very_Old	30	BCells	0.07212023	0.98	B_Cells	Non_Senescent
QY_2812_1_2_QY_2811_1_2_ACCAATATCACACAGT-1	QY_2812_1_2_QY_2811_1_2	2515	Male	Very_Old	30	TCells	0.026073117	0.977	T_Cells	Non_Senescent
QY_2812_1_2_QY_2811_1_2_TCAGGTTAGCTGAGGG-1	QY_2812_1_2_QY_2811_1_2	2515	Male	Very_Old	30	Endothelial	0.0646961	0.99	Endothelial	Non_Senescent
QY_2812_1_2_QY_2811_1_2_CCGGTTAAGTTATGGC-1	QY_2812_1_2_QY_2811_1_2	2515	Male	Very_Old	30	Endothelial	0.33130383	0.99	Endothelial	Non_Senescent
QY_2812_1_2_QY_2811_1_2_GGTTTGTAGGTTTGAC-1	QY_2812_1_2_QY_2811_1_2	2515	Male	Very_Old	30	Cholangiocytes	0.05309745	0.98	Cholangiocytes	Non_Senescent
QY_2812_1_2_QY_2811_1_2_GTTCTTGTCCGCACAA-1	QY_2812_1_2_QY_2811_1_2	2515	Male	Very_Old	30	BCells	0.11989677	0.98	B_Cells	Non_Senescent
QY_2812_1_2_QY_2811_1_2_GCTTTATTCATAATCG-1	QY_2812_1_2_QY_2811_1_2	2515	Male	Very_Old	30	Endothelial	0.049098216	0.99	Endothelial	Non_Senescent
QY_2812_1_2_QY_2811_1_2_GGAACAATCGGTTAGT-1	QY_2812_1_2_QY_2811_1_2	2515	Male	Very_Old	30	TCells	0.14180209	0.977	T_Cells	Non_Senescent
QY_2812_1_2_QY_2811_1_2_GCAATAGAGTTTGCGG-1	QY_2812_1_2_QY_2811_1_2	2515	Male	Very_Old	30	Endothelial	0.07064589	0.99	Endothelial	Non_Senescent
QY_2812_1_2_QY_2811_1_2_ACCCAGGGTTGGCGTG-1	QY_2812_1_2_QY_2811_1_2	2515	Male	Very_Old	30	Endothelial	0.014020188	0.99	Endothelial	Non_Senescent
QY_2812_1_2_QY_2811_1_2_TATTTGCTCCTTGCAC-1	QY_2812_1_2_QY_2811_1_2	2515	Male	Very_Old	30	BCells	0.3127533	0.98	B_Cells	Non_Senescent
QY_2812_1_2_QY_2811_1_2_CTGCTATGTCCGGTTC-1	QY_2812_1_2_QY_2811_1_2	2515	Male	Very_Old	30	Endothelial	0.45619756	0.99	Endothelial	Non_Senescent
QY_2812_1_2_QY_2811_1_2_TGATTGCAGGCTCATG-1	QY_2812_1_2_QY_2811_1_2	2515	Male	Very_Old	30	Hepatocytes	0.7534555	0.974	Hepatocytes	Non_Senescent
QY_2812_1_2_QY_2811_1_2_TTAACCAAGGAGGTTA-1	QY_2812_1_2_QY_2811_1_2	2515	Male	Very_Old	30	Endothelial	0.0049693016	0.99	Endothelial	Non_Senescent
QY_2812_1_2_QY_2811_1_2_CTTGTAAAGGCTGTGC-1	QY_2812_1_2_QY_2811_1_2	2515	Male	Very_Old	30	TCells	0.059166998	0.977	T_Cells	Non_Senescent
QY_2812_1_2_QY_2811_1_2_ACCATTAAGGTTAGAG-1	QY_2812_1_2_QY_2811_1_2	2515	Male	Very_Old	30	BCells	0.07119439	0.98	B_Cells	Non_Senescent
QY_2812_1_2_QY_2811_1_2_ACAACACTCCGCCTCA-1	QY_2812_1_2_QY_2811_1_2	2515	Male	Very_Old	30	TCells	0.014412832	0.977	T_Cells	Non_Senescent
QY_2812_1_2_QY_2811_1_2_TGATTGCAGCGATACT-1	QY_2812_1_2_QY_2811_1_2	2515	Male	Very_Old	30	BCells	0.14564262	0.98	B_Cells	Non_Senescent
QY_2812_1_2_QY_2811_1_2_ATGATGGAGCATGTCG-1	QY_2812_1_2_QY_2811_1_2	2515	Male	Very_Old	30	TCells	0.32199833	0.977	T_Cells	Non_Senescent
QY_2812_1_2_QY_2811_1_2_TGGTCAGTCGCGCTAA-1	QY_2812_1_2_QY_2811_1_2	2515	Male	Very_Old	30	BCells	0.045492824	0.98	B_Cells	Non_Senescent
QY_2812_1_2_QY_2811_1_2_TAGCTTAAGACTCGCA-1	QY_2812_1_2_QY_2811_1_2	2515	Male	Very_Old	30	Endothelial	0.036285963	0.99	Endothelial	Non_Senescent
QY_2812_1_2_QY_2811_1_2_TTAGCAATCACTAGGT-1	QY_2812_1_2_QY_2811_1_2	2515	Male	Very_Old	30	TCells	0.06196379	0.977	T_Cells	Non_Senescent
QY_2812_1_2_QY_2811_1_2_TTCCCACAGGTCCTAG-1	QY_2812_1_2_QY_2811_1_2	2515	Male	Very_Old	30	Endothelial	0.047193803	0.99	Endothelial	Non_Senescent
QY_2812_1_2_QY_2811_1_2_AAGAACAGTCCGTAGG-1	QY_2812_1_2_QY_2811_1_2	2515	Male	Very_Old	30	Hepatic_stellate_cells	0.052954458	0.982	Hepatic_stellate_cells	Non_Senescent
QY_2812_1_2_QY_2811_1_2_ACCCAACCAGGAATCG-1	QY_2812_1_2_QY_2811_1_2	2515	Male	Very_Old	30	TCells	0.14724159	0.977	T_Cells	Non_Senescent
QY_2812_1_2_QY_2811_1_2_ACGTTACAGTATTGGC-1	QY_2812_1_2_QY_2811_1_2	2515	Male	Very_Old	30	Hepatocytes	0.42750293	0.974	Hepatocytes	Non_Senescent
QY_2812_1_2_QY_2811_1_2_AGCTAGTTCATGCGTG-1	QY_2812_1_2_QY_2811_1_2	2515	Male	Very_Old	30	Hepatic_stellate_cells	0.007373549	0.982	Hepatic_stellate_cells	Non_Senescent
QY_2812_1_2_QY_2811_1_2_GACTTAGGTGCTCCAC-1	QY_2812_1_2_QY_2811_1_2	2515	Male	Very_Old	30	BCells	0.010194148	0.98	B_Cells	Non_Senescent
QY_2812_1_2_QY_2811_1_2_GAGTTTGGTTTGGGCG-1	QY_2812_1_2_QY_2811_1_2	2515	Male	Very_Old	30	BCells	0.05147466	0.98	B_Cells	Non_Senescent
QY_2812_1_2_QY_2811_1_2_GAGCTTAGTATTCGCT-1	QY_2812_1_2_QY_2811_1_2	2515	Male	Very_Old	30	Myeloid	0.16953108	0.984	Myeloid	Non_Senescent
QY_2812_1_2_QY_2811_1_2_AAAGGACGTGCGCAAT-1	QY_2812_1_2_QY_2811_1_2	2515	Male	Very_Old	30	TCells	0.17742106	0.977	T_Cells	Non_Senescent
QY_2812_1_2_QY_2811_1_2_AGCTACTAGTAACTCA-1	QY_2812_1_2_QY_2811_1_2	2515	Male	Very_Old	30	Endothelial	0.051923707	0.99	Endothelial	Non_Senescent
QY_2812_1_2_QY_2811_1_2_CGGCCATAGGTGAGAC-1	QY_2812_1_2_QY_2811_1_2	2515	Male	Very_Old	30	Endothelial	0.2022828	0.99	Endothelial	Non_Senescent
QY_2812_1_2_QY_2811_1_2_GATGACTTCGTTTCTG-1	QY_2812_1_2_QY_2811_1_2	2515	Male	Very_Old	30	Hepatocytes	0.0051631466	0.974	Hepatocytes	Non_Senescent
QY_2812_1_2_QY_2811_1_2_CGAGGTGAGCGAGCGA-1	QY_2812_1_2_QY_2811_1_2	2515	Male	Very_Old	30	BCells	0.044744313	0.98	B_Cells	Non_Senescent
QY_2812_1_2_QY_2811_1_2_CAAAGCGCACAGCCTG-1	QY_2812_1_2_QY_2811_1_2	2515	Male	Very_Old	30	Hepatocytes	0.6104785	0.974	Hepatocytes	Non_Senescent
QY_2812_1_2_QY_2811_1_2_TGTTATGAGCCAGGTC-1	QY_2812_1_2_QY_2811_1_2	2515	Male	Very_Old	30	TCells	0.010231097	0.977	T_Cells	Non_Senescent
QY_2812_1_2_QY_2811_1_2_CAATAGCTCAAGTGTC-1	QY_2812_1_2_QY_2811_1_2	2515	Male	Very_Old	30	TCells	0.39860314	0.977	T_Cells	Non_Senescent
QY_2812_1_2_QY_2811_1_2_GTTGCATAGCTCCCTG-1	QY_2812_1_2_QY_2811_1_2	2515	Male	Very_Old	30	BCells	0.035685066	0.98	B_Cells	Non_Senescent
QY_2812_1_2_QY_2811_1_2_AAGCAAGTCGCTAGCA-1	QY_2812_1_2_QY_2811_1_2	2515	Male	Very_Old	30	Endothelial	0.007656319	0.99	Endothelial	Non_Senescent
QY_2812_1_2_QY_2811_1_2_TACTGACAGGAACGGT-1	QY_2812_1_2_QY_2811_1_2	2515	Male	Very_Old	30	Endothelial	0.003854937	0.99	Endothelial	Non_Senescent
QY_2812_1_2_QY_2811_1_2_ACGACAAAGTGTTGTA-1	QY_2812_1_2_QY_2811_1_2	2515	Male	Very_Old	30	Myeloid	0.444273	0.984	Myeloid	Non_Senescent
QY_2812_1_2_QY_2811_1_2_CCCAAACCAAGTAAGC-1	QY_2812_1_2_QY_2811_1_2	2515	Male	Very_Old	30	Hepatic_stellate_cells	0.8396774	0.982	Hepatic_stellate_cells	Non_Senescent
QY_2812_1_2_QY_2811_1_2_CCGTGCTGTAATTAGC-1	QY_2812_1_2_QY_2811_1_2	2515	Male	Very_Old	30	Hepatocytes	0.8079095	0.974	Hepatocytes	Non_Senescent
QY_2812_1_2_QY_2811_1_2_TTCAGCACATTGCGTA-1	QY_2812_1_2_QY_2811_1_2	2515	Male	Very_Old	30	Endothelial	0.97473675	0.99	Endothelial	Non_Senescent
QY_2812_1_2_QY_2811_1_2_ACACTTGCAGGTTATT-1	QY_2812_1_2_QY_2811_1_2	2515	Male	Very_Old	30	Endothelial	0.06684672	0.99	Endothelial	Non_Senescent
QY_2812_1_2_QY_2811_1_2_CGCGATTCATAGCAGG-1	QY_2812_1_2_QY_2811_1_2	2515	Male	Very_Old	30	Hepatocytes	0.68595314	0.974	Hepatocytes	Non_Senescent
QY_2812_1_2_QY_2811_1_2_TTCGGTACAGGCTAGA-1	QY_2812_1_2_QY_2811_1_2	2515	Male	Very_Old	30	TCells	0.8089904	0.977	T_Cells	Non_Senescent
QY_2812_1_2_QY_2811_1_2_AATCCTAAGGCGCACT-1	QY_2812_1_2_QY_2811_1_2	2515	Male	Very_Old	30	Myeloid	0.8911918	0.984	Myeloid	Non_Senescent
QY_2812_1_2_QY_2811_1_2_AAAGGAGCACCTAATG-1	QY_2812_1_2_QY_2811_1_2	2515	Male	Very_Old	30	BCells	0.0136921825	0.98	B_Cells	Non_Senescent
QY_2812_1_2_QY_2811_1_2_TTAGGCGTCGCATCCT-1	QY_2812_1_2_QY_2811_1_2	2515	Male	Very_Old	30	Hepatic_stellate_cells	0.020355746	0.982	Hepatic_stellate_cells	Non_Senescent
QY_2812_1_2_QY_2811_1_2_AAAGGCTCAATAGCCC-1	QY_2812_1_2_QY_2811_1_2	2515	Male	Very_Old	30	BCells	0.011533383	0.98	B_Cells	Non_Senescent
QY_2812_1_2_QY_2811_1_2_ACGACTTAGCGATAAG-1	QY_2812_1_2_QY_2811_1_2	2515	Male	Very_Old	30	Endothelial	0.95522857	0.99	Endothelial	Non_Senescent
QY_2812_1_2_QY_2811_1_2_CGCTACTTCTCCATGC-1	QY_2812_1_2_QY_2811_1_2	2515	Male	Very_Old	30	TCells	0.007902019	0.977	T_Cells	Non_Senescent
QY_2812_1_2_QY_2811_1_2_CCGTTATGTAGCTAAT-1	QY_2812_1_2_QY_2811_1_2	2515	Male	Very_Old	30	BCells	0.08735569	0.98	B_Cells	Non_Senescent
QY_2812_1_2_QY_2811_1_2_TGCACACCAAGCTTTG-1	QY_2812_1_2_QY_2811_1_2	2515	Male	Very_Old	30	BCells	0.31671908	0.98	B_Cells	Non_Senescent
QY_2812_1_2_QY_2811_1_2_AGGTTGCGTGTGTCCC-1	QY_2812_1_2_QY_2811_1_2	2515	Male	Very_Old	30	Endothelial	0.028675344	0.99	Endothelial	Non_Senescent
QY_2812_1_2_QY_2811_1_2_GCATGAGCAGTATGTT-1	QY_2812_1_2_QY_2811_1_2	2515	Male	Very_Old	30	Endothelial	0.6699798	0.99	Endothelial	Non_Senescent
QY_2812_1_2_QY_2811_1_2_GCCAATAGTTATAGCG-1	QY_2812_1_2_QY_2811_1_2	2515	Male	Very_Old	30	TCells	0.5365579	0.977	T_Cells	Non_Senescent
QY_2812_1_2_QY_2811_1_2_TCGCATTGTTAATGAC-1	QY_2812_1_2_QY_2811_1_2	2515	Male	Very_Old	30	Myeloid	0.010407067	0.984	Myeloid	Non_Senescent
QY_2812_1_2_QY_2811_1_2_CATAGACTCCTGAATA-1	QY_2812_1_2_QY_2811_1_2	2515	Male	Very_Old	30	Myeloid	0.06012989	0.984	Myeloid	Non_Senescent
QY_2812_1_2_QY_2811_1_2_TGAGGTGCATCCAGGT-1	QY_2812_1_2_QY_2811_1_2	2515	Male	Very_Old	30	Endothelial	0.006977847	0.99	Endothelial	Non_Senescent
QY_2812_1_2_QY_2811_1_2_TTCAGTTTCCTGAATA-1	QY_2812_1_2_QY_2811_1_2	2515	Male	Very_Old	30	Endothelial	0.0005540155	0.99	Endothelial	Non_Senescent
QY_2812_1_2_QY_2811_1_2_GTTCTTGTCCAGGAAA-1	QY_2812_1_2_QY_2811_1_2	2515	Male	Very_Old	30	Hepatocytes	0.17130525	0.974	Hepatocytes	Non_Senescent
QY_2812_1_2_QY_2811_1_2_AGTCAAGAGGAGTCTT-1	QY_2812_1_2_QY_2811_1_2	2515	Male	Very_Old	30	Endothelial	0.079395	0.99	Endothelial	Non_Senescent
QY_2812_1_2_QY_2811_1_2_GCCTTGCGTCCTTAGT-1	QY_2812_1_2_QY_2811_1_2	2515	Male	Very_Old	30	TCells	0.012133679	0.977	T_Cells	Non_Senescent
QY_2812_1_2_QY_2811_1_2_TTTGCGGAGTATTGGC-1	QY_2812_1_2_QY_2811_1_2	2515	Male	Very_Old	30	TCells	0.1063757	0.977	T_Cells	Non_Senescent
QY_2812_1_2_QY_2811_1_2_GCCACACAGTTTGGTA-1	QY_2812_1_2_QY_2811_1_2	2515	Male	Very_Old	30	Endothelial	0.06269662	0.99	Endothelial	Non_Senescent
QY_2812_1_2_QY_2811_1_2_CGATTGAGTGTGAGAG-1	QY_2812_1_2_QY_2811_1_2	2515	Male	Very_Old	30	Endothelial	0.04335674	0.99	Endothelial	Non_Senescent
QY_2812_1_2_QY_2811_1_2_AAGACCAAGCTTAGTA-1	QY_2812_1_2_QY_2811_1_2	2515	Male	Very_Old	30	BCells	0.011197184	0.98	B_Cells	Non_Senescent
QY_2812_1_2_QY_2811_1_2_TACCGTTGTCTCACTG-1	QY_2812_1_2_QY_2811_1_2	2515	Male	Very_Old	30	Hepatocytes	0.30177242	0.974	Hepatocytes	Non_Senescent
QY_2812_1_2_QY_2811_1_2_CGCATTACAAACATAG-1	QY_2812_1_2_QY_2811_1_2	2515	Male	Very_Old	30	Endothelial	0.47444308	0.99	Endothelial	Non_Senescent
QY_2812_1_2_QY_2811_1_2_CCTAATAAGCATGGTT-1	QY_2812_1_2_QY_2811_1_2	2515	Male	Very_Old	30	Myeloid	0.13678072	0.984	Myeloid	Non_Senescent
QY_2812_1_2_QY_2811_1_2_GTTCCCAGTTGCGGAT-1	QY_2812_1_2_QY_2811_1_2	2515	Male	Very_Old	30	Hepatic_stellate_cells	0.043667756	0.982	Hepatic_stellate_cells	Non_Senescent
QY_2812_1_2_QY_2811_1_2_TGATGACTCTTACTCG-1	QY_2812_1_2_QY_2811_1_2	2515	Male	Very_Old	30	Hepatic_stellate_cells	0.05008673	0.982	Hepatic_stellate_cells	Non_Senescent
QY_2812_1_2_QY_2811_1_2_CGGTTATAGTGCTGTG-1	QY_2812_1_2_QY_2811_1_2	2515	Male	Very_Old	30	Myeloid	0.17037602	0.984	Myeloid	Non_Senescent
QY_2812_1_2_QY_2811_1_2_CGGTGAACACGGTACT-1	QY_2812_1_2_QY_2811_1_2	2515	Male	Very_Old	30	Hepatocytes	0.17278418	0.974	Hepatocytes	Non_Senescent
QY_2812_1_2_QY_2811_1_2_CACATTAAGGAAGTAT-1	QY_2812_1_2_QY_2811_1_2	2515	Male	Very_Old	30	BCells	0.0636983	0.98	B_Cells	Non_Senescent
QY_2812_1_2_QY_2811_1_2_CGAATCTAGTCTTGAA-1	QY_2812_1_2_QY_2811_1_2	2515	Male	Very_Old	30	Endothelial	0.29274958	0.99	Endothelial	Non_Senescent
QY_2812_1_2_QY_2811_1_2_ATTAGTCCAATATACC-1	QY_2812_1_2_QY_2811_1_2	2515	Male	Very_Old	30	Endothelial	0.006380299	0.99	Endothelial	Non_Senescent
QY_2812_1_2_QY_2811_1_2_ACAGTATGTCAAGACC-1	QY_2812_1_2_QY_2811_1_2	2515	Male	Very_Old	30	Endothelial	0.015812542	0.99	Endothelial	Non_Senescent
QY_2812_1_2_QY_2811_1_2_ATCGAGGCAACAACAA-1	QY_2812_1_2_QY_2811_1_2	2515	Male	Very_Old	30	Myeloid	0.098289356	0.984	Myeloid	Non_Senescent
QY_2812_1_2_QY_2811_1_2_TGAGCCGGTAGGTTAT-1	QY_2812_1_2_QY_2811_1_2	2515	Male	Very_Old	30	BCells	0.004871128	0.98	B_Cells	Non_Senescent
QY_2812_1_2_QY_2811_1_2_CAAGGTAAGCGATACT-1	QY_2812_1_2_QY_2811_1_2	2515	Male	Very_Old	30	TCells	0.040236883	0.977	T_Cells	Non_Senescent
QY_2812_1_2_QY_2811_1_2_TTGGATTCAGGTTAAA-1	QY_2812_1_2_QY_2811_1_2	2515	Male	Very_Old	30	Endothelial	0.010546796	0.99	Endothelial	Non_Senescent
QY_2812_1_2_QY_2811_1_2_GGTGTCCAGTGAGGTA-1	QY_2812_1_2_QY_2811_1_2	2515	Male	Very_Old	30	Endothelial	0.026003137	0.99	Endothelial	Non_Senescent
QY_2812_1_2_QY_2811_1_2_TAGCCTGAGTAGGCGG-1	QY_2812_1_2_QY_2811_1_2	2515	Male	Very_Old	30	Endothelial	0.9478261	0.99	Endothelial	Non_Senescent
QY_2812_1_2_QY_2811_1_2_GTTGTGAGTGGAAACG-1	QY_2812_1_2_QY_2811_1_2	2515	Male	Very_Old	30	TCells	0.016935907	0.977	T_Cells	Non_Senescent
QY_2812_1_2_QY_2811_1_2_TCAGTGAGTGTGTCCC-1	QY_2812_1_2_QY_2811_1_2	2515	Male	Very_Old	30	BCells	0.015247255	0.98	B_Cells	Non_Senescent
QY_2812_1_2_QY_2811_1_2_TATTCGTTCCACAATA-1	QY_2812_1_2_QY_2811_1_2	2515	Male	Very_Old	30	Endothelial	0.009645474	0.99	Endothelial	Non_Senescent
QY_2812_1_2_QY_2811_1_2_AGTGTGGCAAACAACA-1	QY_2812_1_2_QY_2811_1_2	2515	Male	Very_Old	30	BCells	0.25727913	0.98	B_Cells	Non_Senescent
QY_2812_1_2_QY_2811_1_2_CTCTCACAGCTTAGCG-1	QY_2812_1_2_QY_2811_1_2	2515	Male	Very_Old	30	Endothelial	0.41484353	0.99	Endothelial	Non_Senescent
QY_2812_1_2_QY_2811_1_2_ATAAGCCTCAGTGAAG-1	QY_2812_1_2_QY_2811_1_2	2515	Male	Very_Old	30	Endothelial	0.21024573	0.99	Endothelial	Non_Senescent
QY_2812_1_2_QY_2811_1_2_TGGTGCATCTCAATTC-1	QY_2812_1_2_QY_2811_1_2	2515	Male	Very_Old	30	BCells	0.07732162	0.98	B_Cells	Non_Senescent
QY_2812_1_2_QY_2811_1_2_GCTGATCCAAGTCGCT-1	QY_2812_1_2_QY_2811_1_2	2515	Male	Very_Old	30	Endothelial	0.0012200512	0.99	Endothelial	Non_Senescent
QY_2812_1_2_QY_2811_1_2_AGCGGATAGTTAGCCG-1	QY_2812_1_2_QY_2811_1_2	2515	Male	Very_Old	30	BCells	0.033648275	0.98	B_Cells	Non_Senescent
QY_2812_1_2_QY_2811_1_2_TAGTGTGGTGGCTTCC-1	QY_2812_1_2_QY_2811_1_2	2515	Male	Very_Old	30	BCells	0.061188776	0.98	B_Cells	Non_Senescent
QY_2812_1_2_QY_2811_1_2_GTCTATCGTTCAAGCA-1	QY_2812_1_2_QY_2811_1_2	2515	Male	Very_Old	30	Hepatic_stellate_cells	0.00015485357	0.982	Hepatic_stellate_cells	Non_Senescent
QY_2812_1_2_QY_2811_1_2_GATAACGAGCGGGCAA-1	QY_2812_1_2_QY_2811_1_2	2515	Male	Very_Old	30	TCells	0.015277497	0.977	T_Cells	Non_Senescent
QY_2812_1_2_QY_2811_1_2_ATTATGGTCGCATCCT-1	QY_2812_1_2_QY_2811_1_2	2515	Male	Very_Old	30	Myeloid	0.16753894	0.984	Myeloid	Non_Senescent
QY_2812_1_2_QY_2811_1_2_AAGCTATGTTTAAAGC-1	QY_2812_1_2_QY_2811_1_2	2515	Male	Very_Old	30	Endothelial	0.01677955	0.99	Endothelial	Non_Senescent
QY_2812_1_2_QY_2811_1_2_GACGTAAAGTACTGGT-1	QY_2812_1_2_QY_2811_1_2	2515	Male	Very_Old	30	TCells	0.041033294	0.977	T_Cells	Non_Senescent
QY_2812_1_2_QY_2811_1_2_CGTGACATCTATCGCC-1	QY_2812_1_2_QY_2811_1_2	2515	Male	Very_Old	30	BCells	0.9930482	0.98	B_Cells	Senescent
QY_2812_1_2_QY_2811_1_2_TTAAGCCAGTAGGCGG-1	QY_2812_1_2_QY_2811_1_2	2515	Male	Very_Old	30	BCells	0.15261285	0.98	B_Cells	Non_Senescent
QY_2812_1_2_QY_2811_1_2_TTAGGAACATAATTGC-1	QY_2812_1_2_QY_2811_1_2	2515	Male	Very_Old	30	TCells	0.008797348	0.977	T_Cells	Non_Senescent
QY_2812_1_2_QY_2811_1_2_CGGTGAGAGTTTAACG-1	QY_2812_1_2_QY_2811_1_2	2515	Male	Very_Old	30	BCells	0.022317398	0.98	B_Cells	Non_Senescent
QY_2812_1_2_QY_2811_1_2_GTGAGGAGTTGTTGTC-1	QY_2812_1_2_QY_2811_1_2	2515	Male	Very_Old	30	Endothelial	0.07060747	0.99	Endothelial	Non_Senescent
QY_2812_1_2_QY_2811_1_2_GATTCGCCAATACTGT-1	QY_2812_1_2_QY_2811_1_2	2515	Male	Very_Old	30	Endothelial	0.017942853	0.99	Endothelial	Non_Senescent
QY_2812_1_2_QY_2811_1_2_GGTATGTTCACGTTAA-1	QY_2812_1_2_QY_2811_1_2	2515	Male	Very_Old	30	Endothelial	0.6819512	0.99	Endothelial	Non_Senescent
QY_2812_1_2_QY_2811_1_2_ACACGGACATGTGGGA-1	QY_2812_1_2_QY_2811_1_2	2515	Male	Very_Old	30	Hepatic_stellate_cells	0.28931355	0.982	Hepatic_stellate_cells	Non_Senescent
QY_2812_1_2_QY_2811_1_2_AGCTAAACATATTGAC-1	QY_2812_1_2_QY_2811_1_2	2515	Male	Very_Old	30	Endothelial	0.30721948	0.99	Endothelial	Non_Senescent
QY_2812_1_2_QY_2811_1_2_TGTGGCGGTTATAGCG-1	QY_2812_1_2_QY_2811_1_2	2515	Male	Very_Old	30	Endothelial	0.016534938	0.99	Endothelial	Non_Senescent
QY_2812_1_2_QY_2811_1_2_CTCACACTCTTGGACG-1	QY_2812_1_2_QY_2811_1_2	2515	Male	Very_Old	30	Myeloid	0.11573408	0.984	Myeloid	Non_Senescent
QY_2812_1_2_QY_2811_1_2_TACTAAGTCTAATTGG-1	QY_2812_1_2_QY_2811_1_2	2515	Male	Very_Old	30	Endothelial	0.7516927	0.99	Endothelial	Non_Senescent
QY_2812_1_2_QY_2811_1_2_ATTTGTGAGTATTGTG-1	QY_2812_1_2_QY_2811_1_2	2515	Male	Very_Old	30	Endothelial	0.0040226844	0.99	Endothelial	Non_Senescent
QY_2812_1_2_QY_2811_1_2_GGTCGGTTCCGGTTGA-1	QY_2812_1_2_QY_2811_1_2	2515	Male	Very_Old	30	Endothelial	0.063950434	0.99	Endothelial	Non_Senescent
QY_2812_1_2_QY_2811_1_2_CTGGTAAGTTGAATCG-1	QY_2812_1_2_QY_2811_1_2	2515	Male	Very_Old	30	TCells	0.32116222	0.977	T_Cells	Non_Senescent
QY_2812_1_2_QY_2811_1_2_CTAATCTTCGCTATAA-1	QY_2812_1_2_QY_2811_1_2	2515	Male	Very_Old	30	TCells	0.029841952	0.977	T_Cells	Non_Senescent
QY_2812_1_2_QY_2811_1_2_TGCTTCATCAATGAGG-1	QY_2812_1_2_QY_2811_1_2	2515	Male	Very_Old	30	TCells	0.22449082	0.977	T_Cells	Non_Senescent
QY_2812_1_2_QY_2811_1_2_TCGTGCTTCATTGCAA-1	QY_2812_1_2_QY_2811_1_2	2515	Male	Very_Old	30	Endothelial	0.061000973	0.99	Endothelial	Non_Senescent
QY_2812_1_2_QY_2811_1_2_CTTGCTCAGCTAAAGG-1	QY_2812_1_2_QY_2811_1_2	2515	Male	Very_Old	30	Myeloid	0.071165636	0.984	Myeloid	Non_Senescent
QY_2812_1_2_QY_2811_1_2_TCCTTCAAGGTCCGTA-1	QY_2812_1_2_QY_2811_1_2	2515	Male	Very_Old	30	BCells	0.044358645	0.98	B_Cells	Non_Senescent
QY_2812_1_2_QY_2811_1_2_CAAGGCCTCATGTCAA-1	QY_2812_1_2_QY_2811_1_2	2515	Male	Very_Old	30	TCells	0.0020630271	0.977	T_Cells	Non_Senescent
QY_2812_1_2_QY_2811_1_2_AGGAGCTAGCCTGGTA-1	QY_2812_1_2_QY_2811_1_2	2515	Male	Very_Old	30	Hepatic_stellate_cells	0.0012865559	0.982	Hepatic_stellate_cells	Non_Senescent
QY_2812_1_2_QY_2811_1_2_TAGCCGGGTCGCGCAA-1	QY_2812_1_2_QY_2811_1_2	2515	Male	Very_Old	30	Myeloid	0.0027605323	0.984	Myeloid	Non_Senescent
QY_2812_1_2_QY_2811_1_2_TACCGCAAGGAGTAAT-1	QY_2812_1_2_QY_2811_1_2	2515	Male	Very_Old	30	BCells	0.061626885	0.98	B_Cells	Non_Senescent
QY_2812_1_2_QY_2811_1_2_GGTAATTGTTGTAAAC-1	QY_2812_1_2_QY_2811_1_2	2515	Male	Very_Old	30	BCells	0.022641728	0.98	B_Cells	Non_Senescent
QY_2812_1_2_QY_2811_1_2_AAAGCAAGTCGTTACT-1	QY_2812_1_2_QY_2811_1_2	2515	Male	Very_Old	30	Endothelial	0.9879134	0.99	Endothelial	Non_Senescent
QY_2812_1_2_QY_2811_1_2_AGACTATGTTTCCGGC-1	QY_2812_1_2_QY_2811_1_2	2515	Male	Very_Old	30	Hepatic_stellate_cells	0.0040466203	0.982	Hepatic_stellate_cells	Non_Senescent
QY_2812_1_2_QY_2811_1_2_GGGAGTAGTCCGTGAG-1	QY_2812_1_2_QY_2811_1_2	2515	Male	Very_Old	30	BCells	0.01916526	0.98	B_Cells	Non_Senescent
QY_2812_1_2_QY_2811_1_2_CCGCTTAGTGAAGCCT-1	QY_2812_1_2_QY_2811_1_2	2515	Male	Very_Old	30	Endothelial	0.03441976	0.99	Endothelial	Non_Senescent
QY_2812_1_2_QY_2811_1_2_GAGGAGGCAGCCTGCA-1	QY_2812_1_2_QY_2811_1_2	2515	Male	Very_Old	30	TCells	0.86815363	0.977	T_Cells	Non_Senescent
QY_2812_1_2_QY_2811_1_2_TGGATTGGTTGTTGCT-1	QY_2812_1_2_QY_2811_1_2	2515	Male	Very_Old	30	TCells	0.24125949	0.977	T_Cells	Non_Senescent
QY_2812_1_2_QY_2811_1_2_AGGACTAAGGTAGCTT-1	QY_2812_1_2_QY_2811_1_2	2515	Male	Very_Old	30	BCells	0.22702195	0.98	B_Cells	Non_Senescent
QY_2812_1_2_QY_2811_1_2_ATCCATAAGTAGCGCC-1	QY_2812_1_2_QY_2811_1_2	2515	Male	Very_Old	30	Myeloid	0.023657246	0.984	Myeloid	Non_Senescent
QY_2812_1_2_QY_2811_1_2_AACTAGTGTTCCGCAC-1	QY_2812_1_2_QY_2811_1_2	2515	Male	Very_Old	30	BCells	0.014860695	0.98	B_Cells	Non_Senescent
QY_2812_1_2_QY_2811_1_2_AGCGCTCAGTTCCTCA-1	QY_2812_1_2_QY_2811_1_2	2515	Male	Very_Old	30	Endothelial	0.73637575	0.99	Endothelial	Non_Senescent
QY_2812_1_2_QY_2811_1_2_GCGATATTCAGCACCA-1	QY_2812_1_2_QY_2811_1_2	2515	Male	Very_Old	30	BCells	0.23586705	0.98	B_Cells	Non_Senescent
QY_2812_1_2_QY_2811_1_2_CTCACTCAGCCTCTGT-1	QY_2812_1_2_QY_2811_1_2	2515	Male	Very_Old	30	Endothelial	0.0073866793	0.99	Endothelial	Non_Senescent
QY_2812_1_2_QY_2811_1_2_GGTGATTTCCCTCACG-1	QY_2812_1_2_QY_2811_1_2	2515	Male	Very_Old	30	Endothelial	0.23471373	0.99	Endothelial	Non_Senescent
QY_2812_1_2_QY_2811_1_2_GGCTTCAAGTCACTAA-1	QY_2812_1_2_QY_2811_1_2	2515	Male	Very_Old	30	Endothelial	0.025440624	0.99	Endothelial	Non_Senescent
QY_2812_1_2_QY_2811_1_2_GTTGCGGGTAGTAAGA-1	QY_2812_1_2_QY_2811_1_2	2515	Male	Very_Old	30	Endothelial	0.0021737474	0.99	Endothelial	Non_Senescent
QY_2812_1_2_QY_2811_1_2_TTGTCAAAGCTAAGTC-1	QY_2812_1_2_QY_2811_1_2	2515	Male	Very_Old	30	Endothelial	0.5392564	0.99	Endothelial	Non_Senescent
QY_2812_1_2_QY_2811_1_2_TCGTTACGTTTAAAGC-1	QY_2812_1_2_QY_2811_1_2	2515	Male	Very_Old	30	Myeloid	0.0030529539	0.984	Myeloid	Non_Senescent
QY_2812_1_2_QY_2811_1_2_TACCGAAGTGGACATC-1	QY_2812_1_2_QY_2811_1_2	2515	Male	Very_Old	30	Myeloid	0.0009917978	0.984	Myeloid	Non_Senescent
QY_2812_1_2_QY_2811_1_2_TCAGCGATCAGGAACA-1	QY_2812_1_2_QY_2811_1_2	2515	Male	Very_Old	30	Hepatocytes	0.11665678	0.974	Hepatocytes	Non_Senescent
QY_2812_1_2_QY_2811_1_2_CTGCAATAGAGGAGGA-1	QY_2812_1_2_QY_2811_1_2	2515	Male	Very_Old	30	TCells	0.0060715224	0.977	T_Cells	Non_Senescent
QY_2812_1_2_QY_2811_1_2_AGCAATTGTAAAGCGG-1	QY_2812_1_2_QY_2811_1_2	2515	Male	Very_Old	30	Endothelial	0.01960532	0.99	Endothelial	Non_Senescent
QY_2812_1_2_QY_2811_1_2_CGTGACATCAACCAAC-1	QY_2812_1_2_QY_2811_1_2	2515	Male	Very_Old	30	Endothelial	0.85595405	0.99	Endothelial	Non_Senescent
QY_2812_1_2_QY_2811_1_2_CCGTTGCGTTACTTCA-1	QY_2812_1_2_QY_2811_1_2	2515	Male	Very_Old	30	TCells	0.79466254	0.977	T_Cells	Non_Senescent
QY_2812_1_2_QY_2811_1_2_TGAAGCAAGGAGGTTA-1	QY_2812_1_2_QY_2811_1_2	2515	Male	Very_Old	30	Endothelial	0.052739933	0.99	Endothelial	Non_Senescent
QY_2812_1_2_QY_2811_1_2_GCCATTACACTGGCTG-1	QY_2812_1_2_QY_2811_1_2	2515	Male	Very_Old	30	Endothelial	0.0895898	0.99	Endothelial	Non_Senescent
QY_2812_1_2_QY_2811_1_2_CAACTAGGTTGTGATG-1	QY_2812_1_2_QY_2811_1_2	2515	Male	Very_Old	30	Endothelial	0.052862298	0.99	Endothelial	Non_Senescent
QY_2812_1_2_QY_2811_1_2_AAGACATAGGCTAAGA-1	QY_2812_1_2_QY_2811_1_2	2515	Male	Very_Old	30	Endothelial	0.012213901	0.99	Endothelial	Non_Senescent
QY_2812_1_2_QY_2811_1_2_GCGGATACATAATCGT-1	QY_2812_1_2_QY_2811_1_2	2515	Male	Very_Old	30	Hepatocytes	0.47662655	0.974	Hepatocytes	Non_Senescent
QY_2812_1_2_QY_2811_1_2_ACTTATCTCCATAATG-1	QY_2812_1_2_QY_2811_1_2	2515	Male	Very_Old	30	Hepatic_stellate_cells	0.02654367	0.982	Hepatic_stellate_cells	Non_Senescent
QY_2812_1_2_QY_2811_1_2_GATTCATCAGCAACCT-1	QY_2812_1_2_QY_2811_1_2	2515	Male	Very_Old	30	Endothelial	0.18095371	0.99	Endothelial	Non_Senescent
QY_2812_1_2_QY_2811_1_2_TGGCCTTTCTGCAACG-1	QY_2812_1_2_QY_2811_1_2	2515	Male	Very_Old	30	BCells	0.008458583	0.98	B_Cells	Non_Senescent
QY_2812_1_2_QY_2811_1_2_GGTACTTAGTTGCGTG-1	QY_2812_1_2_QY_2811_1_2	2515	Male	Very_Old	30	BCells	0.010216053	0.98	B_Cells	Non_Senescent
QY_2812_1_2_QY_2811_1_2_AGTAGGATCGGTTTGG-1	QY_2812_1_2_QY_2811_1_2	2515	Male	Very_Old	30	BCells	0.005561139	0.98	B_Cells	Non_Senescent
QY_2812_1_2_QY_2811_1_2_AACGCCCAGTTGCGTG-1	QY_2812_1_2_QY_2811_1_2	2515	Male	Very_Old	30	TCells	0.98707205	0.977	T_Cells	Senescent
QY_2812_1_2_QY_2811_1_2_CGCAATGTCGTTTCTG-1	QY_2812_1_2_QY_2811_1_2	2515	Male	Very_Old	30	Endothelial	0.016870987	0.99	Endothelial	Non_Senescent
QY_2812_1_2_QY_2811_1_2_GCTCATTGTAGTTGGC-1	QY_2812_1_2_QY_2811_1_2	2515	Male	Very_Old	30	BCells	0.003743976	0.98	B_Cells	Non_Senescent
QY_2812_1_2_QY_2811_1_2_CACCTGTTCCTAATTC-1	QY_2812_1_2_QY_2811_1_2	2515	Male	Very_Old	30	BCells	0.046179205	0.98	B_Cells	Non_Senescent
QY_2812_1_2_QY_2811_1_2_GCTCTGTTCGATTCTT-1	QY_2812_1_2_QY_2811_1_2	2515	Male	Very_Old	30	BCells	0.008516842	0.98	B_Cells	Non_Senescent
QY_2812_1_2_QY_2811_1_2_TTACAGCAGGGACTAA-1	QY_2812_1_2_QY_2811_1_2	2515	Male	Very_Old	30	Endothelial	0.001439143	0.99	Endothelial	Non_Senescent
QY_2812_1_2_QY_2811_1_2_ACGACTTAGCAACATC-1	QY_2812_1_2_QY_2811_1_2	2515	Male	Very_Old	30	Myeloid	0.001213878	0.984	Myeloid	Non_Senescent
QY_2812_1_2_QY_2811_1_2_GCAGGATAGCTAATCA-1	QY_2812_1_2_QY_2811_1_2	2515	Male	Very_Old	30	TCells	0.028760975	0.977	T_Cells	Non_Senescent
QY_2812_1_2_QY_2811_1_2_GTAATAGCAGGACCAA-1	QY_2812_1_2_QY_2811_1_2	2515	Male	Very_Old	30	Endothelial	0.04515222	0.99	Endothelial	Non_Senescent
QY_2812_1_2_QY_2811_1_2_TAGTTGTCACAACAGG-1	QY_2812_1_2_QY_2811_1_2	2515	Male	Very_Old	30	Myeloid	0.04242711	0.984	Myeloid	Non_Senescent
QY_2812_1_2_QY_2811_1_2_GGCAAGCCAACAGCCT-1	QY_2812_1_2_QY_2811_1_2	2515	Male	Very_Old	30	Endothelial	0.15244885	0.99	Endothelial	Non_Senescent
QY_2812_1_2_QY_2811_1_2_TAGTGGCGTGTTGCAA-1	QY_2812_1_2_QY_2811_1_2	2515	Male	Very_Old	30	Myeloid	0.00091105816	0.984	Myeloid	Non_Senescent
QY_2812_1_2_QY_2811_1_2_TAGGTTGGTTAACGAT-1	QY_2812_1_2_QY_2811_1_2	2515	Male	Very_Old	30	Endothelial	0.0055539003	0.99	Endothelial	Non_Senescent
QY_2812_1_2_QY_2811_1_2_TGGTCCTTCCATCAGG-1	QY_2812_1_2_QY_2811_1_2	2515	Male	Very_Old	30	Myeloid	0.20517416	0.984	Myeloid	Non_Senescent
QY_2812_1_2_QY_2811_1_2_GCAGGAAGTGTTTGTC-1	QY_2812_1_2_QY_2811_1_2	2515	Male	Very_Old	30	Endothelial	0.050976105	0.99	Endothelial	Non_Senescent
QY_2812_1_2_QY_2811_1_2_CTATGAGGTTAGGCGT-1	QY_2812_1_2_QY_2811_1_2	2515	Male	Very_Old	30	BCells	0.044639945	0.98	B_Cells	Non_Senescent
QY_2812_1_2_QY_2811_1_2_GGCCGTTAGCTATGAC-1	QY_2812_1_2_QY_2811_1_2	2515	Male	Very_Old	30	Myeloid	0.012657761	0.984	Myeloid	Non_Senescent
QY_2812_1_2_QY_2811_1_2_AGGTTGCGTGGATTCA-1	QY_2812_1_2_QY_2811_1_2	2515	Male	Very_Old	30	Endothelial	0.029502697	0.99	Endothelial	Non_Senescent
QY_2812_1_2_QY_2811_1_2_TTGCAAGGTGCTAGAC-1	QY_2812_1_2_QY_2811_1_2	2515	Male	Very_Old	30	BCells	0.19471805	0.98	B_Cells	Non_Senescent
QY_2812_1_2_QY_2811_1_2_CCTAAGTAGTGAACGA-1	QY_2812_1_2_QY_2811_1_2	2515	Male	Very_Old	30	BCells	0.11113414	0.98	B_Cells	Non_Senescent
QY_2812_1_2_QY_2811_1_2_ACGATTCAGGCCATCA-1	QY_2812_1_2_QY_2811_1_2	2515	Male	Very_Old	30	Endothelial	0.00918577	0.99	Endothelial	Non_Senescent
QY_2812_1_2_QY_2811_1_2_TCAACAATCGTTACTT-1	QY_2812_1_2_QY_2811_1_2	2515	Male	Very_Old	30	Endothelial	0.09761291	0.99	Endothelial	Non_Senescent
QY_2812_1_2_QY_2811_1_2_GACTCACCATAAGCAA-1	QY_2812_1_2_QY_2811_1_2	2515	Male	Very_Old	30	BCells	0.12564188	0.98	B_Cells	Non_Senescent
QY_2812_1_2_QY_2811_1_2_CGGCCATAGTTGCCTC-1	QY_2812_1_2_QY_2811_1_2	2515	Male	Very_Old	30	TCells	0.008365026	0.977	T_Cells	Non_Senescent
QY_2812_1_2_QY_2811_1_2_GTCTATCGTGGATTAT-1	QY_2812_1_2_QY_2811_1_2	2515	Male	Very_Old	30	TCells	0.04395697	0.977	T_Cells	Non_Senescent
QY_2812_1_2_QY_2811_1_2_TTGGCTTGTAACGTGC-1	QY_2812_1_2_QY_2811_1_2	2515	Male	Very_Old	30	Myeloid	0.00657769	0.984	Myeloid	Non_Senescent
QY_2812_1_2_QY_2811_1_2_TTGGATCAGCCAGTAT-1	QY_2812_1_2_QY_2811_1_2	2515	Male	Very_Old	30	Endothelial	0.027001321	0.99	Endothelial	Non_Senescent
QY_2812_1_2_QY_2811_1_2_AGGTTAGAGATAAAGC-1	QY_2812_1_2_QY_2811_1_2	2515	Male	Very_Old	30	Endothelial	0.00589887	0.99	Endothelial	Non_Senescent
QY_2812_1_2_QY_2811_1_2_AATCTTGAGTGTTGTA-1	QY_2812_1_2_QY_2811_1_2	2515	Male	Very_Old	30	BCells	0.7420489	0.98	B_Cells	Non_Senescent
QY_2812_1_2_QY_2811_1_2_TTGGCTGAGTTTGTCT-1	QY_2812_1_2_QY_2811_1_2	2515	Male	Very_Old	30	Hepatic_stellate_cells	0.0062706987	0.982	Hepatic_stellate_cells	Non_Senescent
QY_2812_1_2_QY_2811_1_2_GATGCGACATTCAGCA-1	QY_2812_1_2_QY_2811_1_2	2515	Male	Very_Old	30	TCells	0.0056941784	0.977	T_Cells	Non_Senescent
QY_2812_1_2_QY_2811_1_2_GCATGAAAGTAGCGCC-1	QY_2812_1_2_QY_2811_1_2	2515	Male	Very_Old	30	Myeloid	0.94379973	0.984	Myeloid	Non_Senescent
QY_2812_1_2_QY_2811_1_2_CTGCTCCCAACAGGTG-1	QY_2812_1_2_QY_2811_1_2	2515	Male	Very_Old	30	Myeloid	0.029406957	0.984	Myeloid	Non_Senescent
QY_2812_1_2_QY_2811_1_2_ACTAATCCATTGCGTA-1	QY_2812_1_2_QY_2811_1_2	2515	Male	Very_Old	30	Myeloid	0.05838929	0.984	Myeloid	Non_Senescent
QY_2812_1_2_QY_2811_1_2_GAAGCCTGTTAGGTTG-1	QY_2812_1_2_QY_2811_1_2	2515	Male	Very_Old	30	Myeloid	0.015823603	0.984	Myeloid	Non_Senescent
QY_2812_1_2_QY_2811_1_2_TAGGAACCAGGCTTCG-1	QY_2812_1_2_QY_2811_1_2	2515	Male	Very_Old	30	Myeloid	0.039803963	0.984	Myeloid	Non_Senescent
QY_2812_1_2_QY_2811_1_2_ATTCACTTCCTTAGGG-1	QY_2812_1_2_QY_2811_1_2	2515	Male	Very_Old	30	BCells	0.13950412	0.98	B_Cells	Non_Senescent
QY_2812_1_2_QY_2811_1_2_CCGCCAACAAGGACCA-1	QY_2812_1_2_QY_2811_1_2	2515	Male	Very_Old	30	TCells	0.52589613	0.977	T_Cells	Non_Senescent
QY_2812_1_2_QY_2811_1_2_GGATTATGTTGTCATC-1	QY_2812_1_2_QY_2811_1_2	2515	Male	Very_Old	30	TCells	0.07754558	0.977	T_Cells	Non_Senescent
QY_2812_1_2_QY_2811_1_2_ACTTACTTCCCTCAAC-1	QY_2812_1_2_QY_2811_1_2	2515	Male	Very_Old	30	TCells	0.018267913	0.977	T_Cells	Non_Senescent
QY_2812_1_2_QY_2811_1_2_GAGCCTTCACTAGCGT-1	QY_2812_1_2_QY_2811_1_2	2515	Male	Very_Old	30	Endothelial	0.014911336	0.99	Endothelial	Non_Senescent
QY_2812_1_2_QY_2811_1_2_CTAAAGCTCTAAGTGC-1	QY_2812_1_2_QY_2811_1_2	2515	Male	Very_Old	30	BCells	0.007647318	0.98	B_Cells	Non_Senescent
QY_2812_1_2_QY_2811_1_2_TCGACAAGTTAGGCGT-1	QY_2812_1_2_QY_2811_1_2	2515	Male	Very_Old	30	Endothelial	0.41433093	0.99	Endothelial	Non_Senescent
QY_2812_1_2_QY_2811_1_2_TCCTCAATCCTCCTAA-1	QY_2812_1_2_QY_2811_1_2	2515	Male	Very_Old	30	TCells	0.05898429	0.977	T_Cells	Non_Senescent
QY_2812_1_2_QY_2811_1_2_GTATTGCAGAGAGCCG-1	QY_2812_1_2_QY_2811_1_2	2515	Male	Very_Old	30	BCells	0.031984594	0.98	B_Cells	Non_Senescent
QY_2812_1_2_QY_2811_1_2_TTGAGCTAGGCTAGAA-1	QY_2812_1_2_QY_2811_1_2	2515	Male	Very_Old	30	BCells	0.091117635	0.98	B_Cells	Non_Senescent
QY_2812_1_2_QY_2811_1_2_ATATGCATCACCTGTC-1	QY_2812_1_2_QY_2811_1_2	2515	Male	Very_Old	30	Myeloid	0.17743279	0.984	Myeloid	Non_Senescent
QY_2812_1_2_QY_2811_1_2_CAACTAATCTGGCAAT-1	QY_2812_1_2_QY_2811_1_2	2515	Male	Very_Old	30	BCells	0.022500498	0.98	B_Cells	Non_Senescent
QY_2812_1_2_QY_2811_1_2_GCTATTGCAAGCTTAT-1	QY_2812_1_2_QY_2811_1_2	2515	Male	Very_Old	30	BCells	0.079341784	0.98	B_Cells	Non_Senescent
QY_2812_1_2_QY_2811_1_2_CAGGGTGAGTTGCGTG-1	QY_2812_1_2_QY_2811_1_2	2515	Male	Very_Old	30	Endothelial	0.824712	0.99	Endothelial	Non_Senescent
QY_2812_1_2_QY_2811_1_2_GTTCCTTCACATTGCA-1	QY_2812_1_2_QY_2811_1_2	2515	Male	Very_Old	30	BCells	0.0051388238	0.98	B_Cells	Non_Senescent
QY_2812_1_2_QY_2811_1_2_TTGGATCAGGTAACGA-1	QY_2812_1_2_QY_2811_1_2	2515	Male	Very_Old	30	BCells	0.07956391	0.98	B_Cells	Non_Senescent
QY_2812_1_2_QY_2811_1_2_TGAAACTGTCCCGAAG-1	QY_2812_1_2_QY_2811_1_2	2515	Male	Very_Old	30	Myeloid	0.4241152	0.984	Myeloid	Non_Senescent
QY_2812_1_2_QY_2811_1_2_GGGTTTCCAATAGTCT-1	QY_2812_1_2_QY_2811_1_2	2515	Male	Very_Old	30	Myeloid	0.0066321786	0.984	Myeloid	Non_Senescent
QY_2812_1_2_QY_2811_1_2_CTGTTGGAGCGAAGTA-1	QY_2812_1_2_QY_2811_1_2	2515	Male	Very_Old	30	BCells	0.41041812	0.98	B_Cells	Non_Senescent
QY_2812_1_2_QY_2811_1_2_TCCGGTAAGGGTCTAT-1	QY_2812_1_2_QY_2811_1_2	2515	Male	Very_Old	30	BCells	0.23860209	0.98	B_Cells	Non_Senescent
QY_2812_1_2_QY_2811_1_2_ACACTTGCAATGAATG-1	QY_2812_1_2_QY_2811_1_2	2515	Male	Very_Old	30	BCells	0.033103954	0.98	B_Cells	Non_Senescent
QY_2812_1_2_QY_2811_1_2_GTCCATTGTTTGCTGT-1	QY_2812_1_2_QY_2811_1_2	2515	Male	Very_Old	30	Myeloid	0.022391994	0.984	Myeloid	Non_Senescent
QY_2812_1_2_QY_2811_1_2_GAGGGAGCAGCAAATA-1	QY_2812_1_2_QY_2811_1_2	2515	Male	Very_Old	30	BCells	0.52929544	0.98	B_Cells	Non_Senescent
QY_2812_1_2_QY_2811_1_2_CCAGCCTGTTAACGGC-1	QY_2812_1_2_QY_2811_1_2	2515	Male	Very_Old	30	BCells	0.27138197	0.98	B_Cells	Non_Senescent
QY_2812_1_2_QY_2811_1_2_CTGCTATGTTGACTTC-1	QY_2812_1_2_QY_2811_1_2	2515	Male	Very_Old	30	TCells	0.008990109	0.977	T_Cells	Non_Senescent
QY_2812_1_2_QY_2811_1_2_CTATAACCAAAGCTAA-1	QY_2812_1_2_QY_2811_1_2	2515	Male	Very_Old	30	Myeloid	0.09808279	0.984	Myeloid	Non_Senescent
QY_2812_1_2_QY_2811_1_2_GTGCTCAAGTAGGCGG-1	QY_2812_1_2_QY_2811_1_2	2515	Male	Very_Old	30	Myeloid	0.031718247	0.984	Myeloid	Non_Senescent
QY_2812_1_2_QY_2811_1_2_GTCTTTGTCATCCTGC-1	QY_2812_1_2_QY_2811_1_2	2515	Male	Very_Old	30	BCells	0.3025923	0.98	B_Cells	Non_Senescent
QY_2812_1_2_QY_2811_1_2_CGCATGATCGGTTCCT-1	QY_2812_1_2_QY_2811_1_2	2515	Male	Very_Old	30	Myeloid	0.005321586	0.984	Myeloid	Non_Senescent
QY_2812_1_2_QY_2811_1_2_CGTCATTGTCAAAGGG-1	QY_2812_1_2_QY_2811_1_2	2515	Male	Very_Old	30	BCells	0.035241548	0.98	B_Cells	Non_Senescent
QY_2812_1_2_QY_2811_1_2_TAAGGACCATAACGGG-1	QY_2812_1_2_QY_2811_1_2	2515	Male	Very_Old	30	Endothelial	0.08689405	0.99	Endothelial	Non_Senescent
QY_2812_1_2_QY_2811_1_2_AGCGGATAGTTAGTGC-1	QY_2812_1_2_QY_2811_1_2	2515	Male	Very_Old	30	BCells	0.11041944	0.98	B_Cells	Non_Senescent
QY_2812_1_2_QY_2811_1_2_CAAAGTGAGGCTACTG-1	QY_2812_1_2_QY_2811_1_2	2515	Male	Very_Old	30	Endothelial	0.24340177	0.99	Endothelial	Non_Senescent
QY_2812_1_2_QY_2811_1_2_GTGTGTTAGCATCCAG-1	QY_2812_1_2_QY_2811_1_2	2515	Male	Very_Old	30	TCells	0.023012668	0.977	T_Cells	Non_Senescent
QY_2812_1_2_QY_2811_1_2_GTAAGCTTCTTTGAGA-1	QY_2812_1_2_QY_2811_1_2	2515	Male	Very_Old	30	TCells	0.9899221	0.977	T_Cells	Senescent
QY_2812_1_2_QY_2811_1_2_TGTTATGAGTATCGCG-1	QY_2812_1_2_QY_2811_1_2	2515	Male	Very_Old	30	Myeloid	0.021766257	0.984	Myeloid	Non_Senescent
QY_2812_1_2_QY_2811_1_2_ACTTCGCTCAGAAACG-1	QY_2812_1_2_QY_2811_1_2	2515	Male	Very_Old	30	TCells	0.010745118	0.977	T_Cells	Non_Senescent
QY_2814_1_2_QY_2813_1_2_GCCAATAGTTATTGCC-1	QY_2814_1_2_QY_2813_1_2	2516	Male	Very_Old	30	Hepatic_stellate_cells	0.05950291	0.982	Hepatic_stellate_cells	Non_Senescent
QY_2814_1_2_QY_2813_1_2_GATTCAGGTATTTGGG-1	QY_2814_1_2_QY_2813_1_2	2516	Male	Very_Old	30	Hepatocytes	0.2672196	0.974	Hepatocytes	Non_Senescent
QY_2814_1_2_QY_2813_1_2_AATGCAACACAAAGAC-1	QY_2814_1_2_QY_2813_1_2	2516	Male	Very_Old	30	Hepatocytes	0.6235752	0.974	Hepatocytes	Non_Senescent
QY_2814_1_2_QY_2813_1_2_TTATTGCTCATGTTTC-1	QY_2814_1_2_QY_2813_1_2	2516	Male	Very_Old	30	Hepatocytes	0.02255223	0.974	Hepatocytes	Non_Senescent
QY_2814_1_2_QY_2813_1_2_ACCCTGTTCGTTAGCG-1	QY_2814_1_2_QY_2813_1_2	2516	Male	Very_Old	30	Hepatocytes	0.23368742	0.974	Hepatocytes	Non_Senescent
QY_2814_1_2_QY_2813_1_2_ACGAGTAAGGCATTGT-1	QY_2814_1_2_QY_2813_1_2	2516	Male	Very_Old	30	Hepatocytes	0.99235666	0.974	Hepatocytes	Senescent
QY_2814_1_2_QY_2813_1_2_TTAGGCGTCCTAGTTT-1	QY_2814_1_2_QY_2813_1_2	2516	Male	Very_Old	30	Hepatocytes	0.5639207	0.974	Hepatocytes	Non_Senescent
QY_2814_1_2_QY_2813_1_2_CACAATATCCTTAATC-1	QY_2814_1_2_QY_2813_1_2	2516	Male	Very_Old	30	Hepatocytes	0.19916527	0.974	Hepatocytes	Non_Senescent
QY_2814_1_2_QY_2813_1_2_ACCAATATCCGCCTCA-1	QY_2814_1_2_QY_2813_1_2	2516	Male	Very_Old	30	Hepatocytes	0.074123636	0.974	Hepatocytes	Non_Senescent
QY_2814_1_2_QY_2813_1_2_TCATTTGGTTGCGCGA-1	QY_2814_1_2_QY_2813_1_2	2516	Male	Very_Old	30	Hepatocytes	0.9689003	0.974	Hepatocytes	Non_Senescent
QY_2814_1_2_QY_2813_1_2_CGAAGCGAGACTCGCA-1	QY_2814_1_2_QY_2813_1_2	2516	Male	Very_Old	30	Hepatocytes	0.9980106	0.974	Hepatocytes	Senescent
QY_2814_1_2_QY_2813_1_2_CCTCCTCTCCATTACT-1	QY_2814_1_2_QY_2813_1_2	2516	Male	Very_Old	30	Hepatocytes	0.05831462	0.974	Hepatocytes	Non_Senescent
QY_2814_1_2_QY_2813_1_2_GCAGCTATCAATCATG-1	QY_2814_1_2_QY_2813_1_2	2516	Male	Very_Old	30	Hepatocytes	0.19579293	0.974	Hepatocytes	Non_Senescent
QY_2814_1_2_QY_2813_1_2_AGCACTAGTTAGCAGC-1	QY_2814_1_2_QY_2813_1_2	2516	Male	Very_Old	30	Hepatocytes	0.77748704	0.974	Hepatocytes	Non_Senescent
QY_2814_1_2_QY_2813_1_2_AGCTTCCTCCTCACAC-1	QY_2814_1_2_QY_2813_1_2	2516	Male	Very_Old	30	Hepatocytes	0.11078654	0.974	Hepatocytes	Non_Senescent
QY_2814_1_2_QY_2813_1_2_TTCACTGTCCTTAGTT-1	QY_2814_1_2_QY_2813_1_2	2516	Male	Very_Old	30	Hepatocytes	0.08655117	0.974	Hepatocytes	Non_Senescent
QY_2814_1_2_QY_2813_1_2_TATTACCTCGCATCCT-1	QY_2814_1_2_QY_2813_1_2	2516	Male	Very_Old	30	Hepatocytes	0.2750955	0.974	Hepatocytes	Non_Senescent
QY_2814_1_2_QY_2813_1_2_TGAAGTGAGCTTACTT-1	QY_2814_1_2_QY_2813_1_2	2516	Male	Very_Old	30	Hepatocytes	0.071204774	0.974	Hepatocytes	Non_Senescent
QY_2814_1_2_QY_2813_1_2_GATCGAGCATACCCGG-1	QY_2814_1_2_QY_2813_1_2	2516	Male	Very_Old	30	Hepatocytes	0.44685963	0.974	Hepatocytes	Non_Senescent
QY_2814_1_2_QY_2813_1_2_GATCGCTCATTAAACC-1	QY_2814_1_2_QY_2813_1_2	2516	Male	Very_Old	30	Hepatocytes	0.13778956	0.974	Hepatocytes	Non_Senescent
QY_2814_1_2_QY_2813_1_2_GTGCTTCTCAGGCCTA-1	QY_2814_1_2_QY_2813_1_2	2516	Male	Very_Old	30	Hepatocytes	0.03834152	0.974	Hepatocytes	Non_Senescent
QY_2814_1_2_QY_2813_1_2_GTCTTTAGTCTTGCTG-1	QY_2814_1_2_QY_2813_1_2	2516	Male	Very_Old	30	Hepatocytes	0.5409891	0.974	Hepatocytes	Non_Senescent
QY_2814_1_2_QY_2813_1_2_TCAAGTATCAGGCCTA-1	QY_2814_1_2_QY_2813_1_2	2516	Male	Very_Old	30	Hepatocytes	0.22140835	0.974	Hepatocytes	Non_Senescent
QY_2814_1_2_QY_2813_1_2_CTATGGCCACTTCACT-1	QY_2814_1_2_QY_2813_1_2	2516	Male	Very_Old	30	Hepatocytes	0.096171744	0.974	Hepatocytes	Non_Senescent
QY_2814_1_2_QY_2813_1_2_CGATATTCACGAATCC-1	QY_2814_1_2_QY_2813_1_2	2516	Male	Very_Old	30	Hepatocytes	0.09505935	0.974	Hepatocytes	Non_Senescent
QY_2814_1_2_QY_2813_1_2_TAGGTTATCTCAATAG-1	QY_2814_1_2_QY_2813_1_2	2516	Male	Very_Old	30	Hepatocytes	0.40965006	0.974	Hepatocytes	Non_Senescent
QY_2814_1_2_QY_2813_1_2_GTTCACCTCCTTGCAC-1	QY_2814_1_2_QY_2813_1_2	2516	Male	Very_Old	30	Hepatocytes	0.025993979	0.974	Hepatocytes	Non_Senescent
QY_2814_1_2_QY_2813_1_2_CTCATTGTCCAGGTCA-1	QY_2814_1_2_QY_2813_1_2	2516	Male	Very_Old	30	Hepatocytes	0.08818859	0.974	Hepatocytes	Non_Senescent
QY_2814_1_2_QY_2813_1_2_TTAAGGACAGTAAGTA-1	QY_2814_1_2_QY_2813_1_2	2516	Male	Very_Old	30	Hepatocytes	0.16786367	0.974	Hepatocytes	Non_Senescent
QY_2814_1_2_QY_2813_1_2_GATGGACAGGAACACA-1	QY_2814_1_2_QY_2813_1_2	2516	Male	Very_Old	30	Hepatocytes	0.10524955	0.974	Hepatocytes	Non_Senescent
QY_2814_1_2_QY_2813_1_2_GCTGCATCATAGACTT-1	QY_2814_1_2_QY_2813_1_2	2516	Male	Very_Old	30	Hepatocytes	0.19776927	0.974	Hepatocytes	Non_Senescent
QY_2814_1_2_QY_2813_1_2_CAAACCGTCATAATCG-1	QY_2814_1_2_QY_2813_1_2	2516	Male	Very_Old	30	Hepatocytes	0.01939335	0.974	Hepatocytes	Non_Senescent
QY_2814_1_2_QY_2813_1_2_CGGTTATAGGCCTAAT-1	QY_2814_1_2_QY_2813_1_2	2516	Male	Very_Old	30	Hepatocytes	0.02418344	0.974	Hepatocytes	Non_Senescent
QY_2814_1_2_QY_2813_1_2_GACGCAACAGGCGATA-1	QY_2814_1_2_QY_2813_1_2	2516	Male	Very_Old	30	Hepatocytes	0.79209965	0.974	Hepatocytes	Non_Senescent
QY_2814_1_2_QY_2813_1_2_AGTTTGATCATGCGTG-1	QY_2814_1_2_QY_2813_1_2	2516	Male	Very_Old	30	Hepatocytes	0.009602611	0.974	Hepatocytes	Non_Senescent
QY_2814_1_2_QY_2813_1_2_CTAGTTGCAATTGACT-1	QY_2814_1_2_QY_2813_1_2	2516	Male	Very_Old	30	Hepatocytes	0.3160126	0.974	Hepatocytes	Non_Senescent
QY_2814_1_2_QY_2813_1_2_AGTGCACGTTTAGCGA-1	QY_2814_1_2_QY_2813_1_2	2516	Male	Very_Old	30	Hepatocytes	0.042944096	0.974	Hepatocytes	Non_Senescent
QY_2814_1_2_QY_2813_1_2_TTGCAGCCAAGATTCT-1	QY_2814_1_2_QY_2813_1_2	2516	Male	Very_Old	30	Hepatocytes	0.098873906	0.974	Hepatocytes	Non_Senescent
QY_2814_1_2_QY_2813_1_2_GAAGTGATCATAGACC-1	QY_2814_1_2_QY_2813_1_2	2516	Male	Very_Old	30	Hepatocytes	0.22848974	0.974	Hepatocytes	Non_Senescent
QY_2814_1_2_QY_2813_1_2_ATAAGCCTCTCACACC-1	QY_2814_1_2_QY_2813_1_2	2516	Male	Very_Old	30	Hepatocytes	0.1147469	0.974	Hepatocytes	Non_Senescent
QY_2814_1_2_QY_2813_1_2_TGATCCTGTTTAACGG-1	QY_2814_1_2_QY_2813_1_2	2516	Male	Very_Old	30	Hepatocytes	0.5204836	0.974	Hepatocytes	Non_Senescent
QY_2814_1_2_QY_2813_1_2_GATTTGCAGGGTCCAC-1	QY_2814_1_2_QY_2813_1_2	2516	Male	Very_Old	30	Hepatocytes	0.6958406	0.974	Hepatocytes	Non_Senescent
QY_2814_1_2_QY_2813_1_2_GGCCTTCGTCCTAACT-1	QY_2814_1_2_QY_2813_1_2	2516	Male	Very_Old	30	Hepatocytes	0.2826207	0.974	Hepatocytes	Non_Senescent
QY_2814_1_2_QY_2813_1_2_GAAACCCGTTCGCGCT-1	QY_2814_1_2_QY_2813_1_2	2516	Male	Very_Old	30	Hepatocytes	0.08366053	0.974	Hepatocytes	Non_Senescent
QY_2814_1_2_QY_2813_1_2_CGGTTTCTCCCTCAAC-1	QY_2814_1_2_QY_2813_1_2	2516	Male	Very_Old	30	Hepatocytes	0.21333098	0.974	Hepatocytes	Non_Senescent
QY_2814_1_2_QY_2813_1_2_CAAGGCCTCCAGCACA-1	QY_2814_1_2_QY_2813_1_2	2516	Male	Very_Old	30	Hepatocytes	0.023230659	0.974	Hepatocytes	Non_Senescent
QY_2814_1_2_QY_2813_1_2_AGAAACCCATTGTGGC-1	QY_2814_1_2_QY_2813_1_2	2516	Male	Very_Old	30	Hepatic_stellate_cells	0.077326395	0.982	Hepatic_stellate_cells	Non_Senescent
QY_2814_1_2_QY_2813_1_2_GTACAATGTTTGGTTC-1	QY_2814_1_2_QY_2813_1_2	2516	Male	Very_Old	30	Hepatocytes	0.035993926	0.974	Hepatocytes	Non_Senescent
QY_2814_1_2_QY_2813_1_2_AAGTAGCCAGCCTAAC-1	QY_2814_1_2_QY_2813_1_2	2516	Male	Very_Old	30	Hepatocytes	0.9243574	0.974	Hepatocytes	Non_Senescent
QY_2814_1_2_QY_2813_1_2_ATGGCCCAGTCATTTC-1	QY_2814_1_2_QY_2813_1_2	2516	Male	Very_Old	30	Hepatocytes	0.9999993	0.974	Hepatocytes	Senescent
QY_2814_1_2_QY_2813_1_2_TCCCTGGTCGTCATTT-1	QY_2814_1_2_QY_2813_1_2	2516	Male	Very_Old	30	Hepatocytes	0.06311643	0.974	Hepatocytes	Non_Senescent
QY_2814_1_2_QY_2813_1_2_TAATCACCATCCTAGA-1	QY_2814_1_2_QY_2813_1_2	2516	Male	Very_Old	30	Hepatocytes	0.075478375	0.974	Hepatocytes	Non_Senescent
QY_2814_1_2_QY_2813_1_2_CATCATGCACTCGCTC-1	QY_2814_1_2_QY_2813_1_2	2516	Male	Very_Old	30	Hepatocytes	0.29919517	0.974	Hepatocytes	Non_Senescent
QY_2814_1_2_QY_2813_1_2_GATTAAGCAGTCTAGC-1	QY_2814_1_2_QY_2813_1_2	2516	Male	Very_Old	30	Hepatocytes	0.0128387585	0.974	Hepatocytes	Non_Senescent
QY_2814_1_2_QY_2813_1_2_CCCTGGACAGTATGTT-1	QY_2814_1_2_QY_2813_1_2	2516	Male	Very_Old	30	Hepatocytes	0.46393585	0.974	Hepatocytes	Non_Senescent
QY_2814_1_2_QY_2813_1_2_TAACCTAAGAAGGTGC-1	QY_2814_1_2_QY_2813_1_2	2516	Male	Very_Old	30	Hepatocytes	0.95587415	0.974	Hepatocytes	Non_Senescent
QY_2814_1_2_QY_2813_1_2_CTTCTAAGTTGTTGCT-1	QY_2814_1_2_QY_2813_1_2	2516	Male	Very_Old	30	Hepatocytes	0.14039566	0.974	Hepatocytes	Non_Senescent
QY_2814_1_2_QY_2813_1_2_TGGATTGGTGCTCCAC-1	QY_2814_1_2_QY_2813_1_2	2516	Male	Very_Old	30	Hepatocytes	0.61304903	0.974	Hepatocytes	Non_Senescent
QY_2814_1_2_QY_2813_1_2_CTGGCTTTCACTCAAA-1	QY_2814_1_2_QY_2813_1_2	2516	Male	Very_Old	30	Hepatocytes	0.99155456	0.974	Hepatocytes	Senescent
QY_2814_1_2_QY_2813_1_2_AGTAACCTCCCTCAAC-1	QY_2814_1_2_QY_2813_1_2	2516	Male	Very_Old	30	Hepatocytes	0.5761617	0.974	Hepatocytes	Non_Senescent
QY_2814_1_2_QY_2813_1_2_TCGCCCATCTAGCTAA-1	QY_2814_1_2_QY_2813_1_2	2516	Male	Very_Old	30	Hepatocytes	0.08857552	0.974	Hepatocytes	Non_Senescent
QY_2814_1_2_QY_2813_1_2_ACACTTGCATGCATAT-1	QY_2814_1_2_QY_2813_1_2	2516	Male	Very_Old	30	Hepatocytes	0.05444049	0.974	Hepatocytes	Non_Senescent
QY_2814_1_2_QY_2813_1_2_AGTAATGCAGTTAGCC-1	QY_2814_1_2_QY_2813_1_2	2516	Male	Very_Old	30	Hepatocytes	0.3226238	0.974	Hepatocytes	Non_Senescent
QY_2814_1_2_QY_2813_1_2_TCACCGGCATCCATCT-1	QY_2814_1_2_QY_2813_1_2	2516	Male	Very_Old	30	Hepatocytes	0.0051025725	0.974	Hepatocytes	Non_Senescent
QY_2814_1_2_QY_2813_1_2_GCTTACCTCGATTTAG-1	QY_2814_1_2_QY_2813_1_2	2516	Male	Very_Old	30	Hepatocytes	0.080372095	0.974	Hepatocytes	Non_Senescent
QY_2814_1_2_QY_2813_1_2_GTTTCCTCACTAAGCC-1	QY_2814_1_2_QY_2813_1_2	2516	Male	Very_Old	30	Hepatocytes	0.22634162	0.974	Hepatocytes	Non_Senescent
QY_2814_1_2_QY_2813_1_2_GCACTTACAGGACACA-1	QY_2814_1_2_QY_2813_1_2	2516	Male	Very_Old	30	Hepatocytes	0.08757222	0.974	Hepatocytes	Non_Senescent
QY_2814_1_2_QY_2813_1_2_ATCACACAGCCTCTGT-1	QY_2814_1_2_QY_2813_1_2	2516	Male	Very_Old	30	Hepatocytes	0.7801144	0.974	Hepatocytes	Non_Senescent
QY_2814_1_2_QY_2813_1_2_GTCCATTGTCTTTATG-1	QY_2814_1_2_QY_2813_1_2	2516	Male	Very_Old	30	Hepatocytes	0.4011625	0.974	Hepatocytes	Non_Senescent
QY_2814_1_2_QY_2813_1_2_TCACCTCAGGAGGCAT-1	QY_2814_1_2_QY_2813_1_2	2516	Male	Very_Old	30	Hepatocytes	0.6533169	0.974	Hepatocytes	Non_Senescent
QY_2814_1_2_QY_2813_1_2_GGACAGCCAGCAAATA-1	QY_2814_1_2_QY_2813_1_2	2516	Male	Very_Old	30	Hepatocytes	0.7302593	0.974	Hepatocytes	Non_Senescent
QY_2814_1_2_QY_2813_1_2_CGCTTACTCCAAGTTA-1	QY_2814_1_2_QY_2813_1_2	2516	Male	Very_Old	30	Hepatocytes	0.2916319	0.974	Hepatocytes	Non_Senescent
QY_2814_1_2_QY_2813_1_2_AGGTACGCAATCTCTC-1	QY_2814_1_2_QY_2813_1_2	2516	Male	Very_Old	30	Hepatocytes	0.7440233	0.974	Hepatocytes	Non_Senescent
QY_2814_1_2_QY_2813_1_2_CAAACACTCCTTGCGT-1	QY_2814_1_2_QY_2813_1_2	2516	Male	Very_Old	30	Hepatocytes	0.3804696	0.974	Hepatocytes	Non_Senescent
QY_2814_1_2_QY_2813_1_2_TGGTAAACATTAAAGG-1	QY_2814_1_2_QY_2813_1_2	2516	Male	Very_Old	30	Hepatocytes	0.6394574	0.974	Hepatocytes	Non_Senescent
QY_2814_1_2_QY_2813_1_2_CATCCCAGTTACGCGG-1	QY_2814_1_2_QY_2813_1_2	2516	Male	Very_Old	30	Hepatocytes	0.011660362	0.974	Hepatocytes	Non_Senescent
QY_2814_1_2_QY_2813_1_2_GTTCCTTCAGCATTAT-1	QY_2814_1_2_QY_2813_1_2	2516	Male	Very_Old	30	Hepatocytes	0.0959398	0.974	Hepatocytes	Non_Senescent
QY_2814_1_2_QY_2813_1_2_CTACTTAGTCACAGAC-1	QY_2814_1_2_QY_2813_1_2	2516	Male	Very_Old	30	Hepatocytes	0.037225317	0.974	Hepatocytes	Non_Senescent
QY_2814_1_2_QY_2813_1_2_CACTTTGTCAGCAAAG-1	QY_2814_1_2_QY_2813_1_2	2516	Male	Very_Old	30	Hepatocytes	0.024163755	0.974	Hepatocytes	Non_Senescent
QY_2814_1_2_QY_2813_1_2_GCATCCTTCCGCCTAT-1	QY_2814_1_2_QY_2813_1_2	2516	Male	Very_Old	30	Hepatic_stellate_cells	0.561857	0.982	Hepatic_stellate_cells	Non_Senescent
QY_2814_1_2_QY_2813_1_2_CGGTTTGAGTCATCCC-1	QY_2814_1_2_QY_2813_1_2	2516	Male	Very_Old	30	Hepatocytes	0.3398772	0.974	Hepatocytes	Non_Senescent
QY_2814_1_2_QY_2813_1_2_TTGCGAGTCGCGACAC-1	QY_2814_1_2_QY_2813_1_2	2516	Male	Very_Old	30	Hepatocytes	0.026037525	0.974	Hepatocytes	Non_Senescent
QY_2814_1_2_QY_2813_1_2_GCACGCTAGCAAACCT-1	QY_2814_1_2_QY_2813_1_2	2516	Male	Very_Old	30	Hepatocytes	0.5878512	0.974	Hepatocytes	Non_Senescent
QY_2814_1_2_QY_2813_1_2_AGTCAATGTGCTTAGA-1	QY_2814_1_2_QY_2813_1_2	2516	Male	Very_Old	30	Hepatocytes	0.19935358	0.974	Hepatocytes	Non_Senescent
QY_2814_1_2_QY_2813_1_2_GCTTAACAGCCTGTGA-1	QY_2814_1_2_QY_2813_1_2	2516	Male	Very_Old	30	Hepatocytes	0.071641035	0.974	Hepatocytes	Non_Senescent
QY_2814_1_2_QY_2813_1_2_ATATGTCCATCCCTCA-1	QY_2814_1_2_QY_2813_1_2	2516	Male	Very_Old	30	Hepatocytes	0.034244657	0.974	Hepatocytes	Non_Senescent
QY_2814_1_2_QY_2813_1_2_AGCACAGCAACACCTA-1	QY_2814_1_2_QY_2813_1_2	2516	Male	Very_Old	30	Hepatocytes	0.4970579	0.974	Hepatocytes	Non_Senescent
QY_2814_1_2_QY_2813_1_2_GTCTTTAGTTCCGGGA-1	QY_2814_1_2_QY_2813_1_2	2516	Male	Very_Old	30	Hepatocytes	0.7406759	0.974	Hepatocytes	Non_Senescent
QY_2814_1_2_QY_2813_1_2_TTAGAAGCACATAGCC-1	QY_2814_1_2_QY_2813_1_2	2516	Male	Very_Old	30	Hepatocytes	0.11124344	0.974	Hepatocytes	Non_Senescent
QY_2814_1_2_QY_2813_1_2_CGAACCGGTGGAAGGC-1	QY_2814_1_2_QY_2813_1_2	2516	Male	Very_Old	30	Hepatocytes	0.01462662	0.974	Hepatocytes	Non_Senescent
QY_2814_1_2_QY_2813_1_2_AGCTAAACATAGACTT-1	QY_2814_1_2_QY_2813_1_2	2516	Male	Very_Old	30	Hepatocytes	0.2023011	0.974	Hepatocytes	Non_Senescent
QY_2814_1_2_QY_2813_1_2_AAGGCCCTCGATAACC-1	QY_2814_1_2_QY_2813_1_2	2516	Male	Very_Old	30	Hepatocytes	0.34753063	0.974	Hepatocytes	Non_Senescent
QY_2814_1_2_QY_2813_1_2_CCCGCAACAAGTCGCT-1	QY_2814_1_2_QY_2813_1_2	2516	Male	Very_Old	30	Hepatocytes	0.16635615	0.974	Hepatocytes	Non_Senescent
QY_2814_1_2_QY_2813_1_2_TTAATCGAGCATTTCT-1	QY_2814_1_2_QY_2813_1_2	2516	Male	Very_Old	30	Hepatocytes	0.045793623	0.974	Hepatocytes	Non_Senescent
QY_2814_1_2_QY_2813_1_2_GGCTCAATCCCTCAGT-1	QY_2814_1_2_QY_2813_1_2	2516	Male	Very_Old	30	Hepatocytes	0.25923488	0.974	Hepatocytes	Non_Senescent
QY_2814_1_2_QY_2813_1_2_GCCCTCATCGCTTGCT-1	QY_2814_1_2_QY_2813_1_2	2516	Male	Very_Old	30	Hepatocytes	0.515639	0.974	Hepatocytes	Non_Senescent
QY_2814_1_2_QY_2813_1_2_GCGGTTGGTGAGGTAG-1	QY_2814_1_2_QY_2813_1_2	2516	Male	Very_Old	30	Hepatocytes	0.045669936	0.974	Hepatocytes	Non_Senescent
QY_2814_1_2_QY_2813_1_2_TGGGCCTAGTTGTCTT-1	QY_2814_1_2_QY_2813_1_2	2516	Male	Very_Old	30	Hepatocytes	0.9886622	0.974	Hepatocytes	Senescent
QY_2814_1_2_QY_2813_1_2_GAAGGATGTCATTACC-1	QY_2814_1_2_QY_2813_1_2	2516	Male	Very_Old	30	Hepatocytes	0.22848696	0.974	Hepatocytes	Non_Senescent
QY_2814_1_2_QY_2813_1_2_CGTTATCGTTATCCGT-1	QY_2814_1_2_QY_2813_1_2	2516	Male	Very_Old	30	Hepatocytes	0.7859189	0.974	Hepatocytes	Non_Senescent
QY_2814_1_2_QY_2813_1_2_TGATCCTGTTGTTGGA-1	QY_2814_1_2_QY_2813_1_2	2516	Male	Very_Old	30	Hepatocytes	0.014341694	0.974	Hepatocytes	Non_Senescent
QY_2814_1_2_QY_2813_1_2_GAACCAGCATTGCGTA-1	QY_2814_1_2_QY_2813_1_2	2516	Male	Very_Old	30	Cholangiocytes	0.0471767	0.98	Cholangiocytes	Non_Senescent
QY_2814_1_2_QY_2813_1_2_CCTCAAACAGGCTGTT-1	QY_2814_1_2_QY_2813_1_2	2516	Male	Very_Old	30	Hepatocytes	0.76569664	0.974	Hepatocytes	Non_Senescent
QY_2814_1_2_QY_2813_1_2_TAGCTTGCAAGCTAAA-1	QY_2814_1_2_QY_2813_1_2	2516	Male	Very_Old	30	Hepatocytes	0.049340006	0.974	Hepatocytes	Non_Senescent
QY_2814_1_2_QY_2813_1_2_TCAGGAGCATAATCCG-1	QY_2814_1_2_QY_2813_1_2	2516	Male	Very_Old	30	Hepatocytes	0.013510123	0.974	Hepatocytes	Non_Senescent
QY_2814_1_2_QY_2813_1_2_GGTACTTAGTAGGCGG-1	QY_2814_1_2_QY_2813_1_2	2516	Male	Very_Old	30	Hepatocytes	0.06742465	0.974	Hepatocytes	Non_Senescent
QY_2814_1_2_QY_2813_1_2_TTTCCACCACTTGTTC-1	QY_2814_1_2_QY_2813_1_2	2516	Male	Very_Old	30	Hepatocytes	0.3468976	0.974	Hepatocytes	Non_Senescent
QY_2814_1_2_QY_2813_1_2_CGAAGCCTCACTCAAA-1	QY_2814_1_2_QY_2813_1_2	2516	Male	Very_Old	30	Hepatocytes	0.89982337	0.974	Hepatocytes	Non_Senescent
QY_2814_1_2_QY_2813_1_2_GCTGATCCATGTCAAT-1	QY_2814_1_2_QY_2813_1_2	2516	Male	Very_Old	30	Hepatocytes	0.18895075	0.974	Hepatocytes	Non_Senescent
QY_2814_1_2_QY_2813_1_2_TGCTCAACACAGGGAC-1	QY_2814_1_2_QY_2813_1_2	2516	Male	Very_Old	30	Hepatocytes	0.43426344	0.974	Hepatocytes	Non_Senescent
QY_2814_1_2_QY_2813_1_2_TCTTCAAGTAGCCTCC-1	QY_2814_1_2_QY_2813_1_2	2516	Male	Very_Old	30	Hepatocytes	0.24162892	0.974	Hepatocytes	Non_Senescent
QY_2814_1_2_QY_2813_1_2_TCCCTGGTCCCGTTTA-1	QY_2814_1_2_QY_2813_1_2	2516	Male	Very_Old	30	Hepatocytes	0.3224036	0.974	Hepatocytes	Non_Senescent
QY_2814_1_2_QY_2813_1_2_GAACCGCTCCTAGTAA-1	QY_2814_1_2_QY_2813_1_2	2516	Male	Very_Old	30	Hepatocytes	0.56176615	0.974	Hepatocytes	Non_Senescent
QY_2814_1_2_QY_2813_1_2_ACCAAGCGTTACTTGC-1	QY_2814_1_2_QY_2813_1_2	2516	Male	Very_Old	30	Hepatocytes	0.037496414	0.974	Hepatocytes	Non_Senescent
QY_2814_1_2_QY_2813_1_2_GATTAAGCATAGGCGA-1	QY_2814_1_2_QY_2813_1_2	2516	Male	Very_Old	30	Hepatocytes	0.05294128	0.974	Hepatocytes	Non_Senescent
QY_2814_1_2_QY_2813_1_2_GGAACTAAGTAAAGGT-1	QY_2814_1_2_QY_2813_1_2	2516	Male	Very_Old	30	Hepatocytes	0.41478252	0.974	Hepatocytes	Non_Senescent
QY_2814_1_2_QY_2813_1_2_CTGTATTTCATGCTAA-1	QY_2814_1_2_QY_2813_1_2	2516	Male	Very_Old	30	Hepatocytes	0.10618511	0.974	Hepatocytes	Non_Senescent
QY_2814_1_2_QY_2813_1_2_GGTTGCATCGATTATG-1	QY_2814_1_2_QY_2813_1_2	2516	Male	Very_Old	30	Hepatocytes	0.15369794	0.974	Hepatocytes	Non_Senescent
QY_2814_1_2_QY_2813_1_2_CTCCTGAGTTATCCGT-1	QY_2814_1_2_QY_2813_1_2	2516	Male	Very_Old	30	Hepatocytes	0.5611332	0.974	Hepatocytes	Non_Senescent
QY_2814_1_2_QY_2813_1_2_CCCTCACCATTTGCTC-1	QY_2814_1_2_QY_2813_1_2	2516	Male	Very_Old	30	Hepatocytes	0.2913408	0.974	Hepatocytes	Non_Senescent
QY_2814_1_2_QY_2813_1_2_GGCAAATCATGTCAGC-1	QY_2814_1_2_QY_2813_1_2	2516	Male	Very_Old	30	Hepatic_stellate_cells	0.3613553	0.982	Hepatic_stellate_cells	Non_Senescent
QY_2814_1_2_QY_2813_1_2_TGCACCTTCCTCATCA-1	QY_2814_1_2_QY_2813_1_2	2516	Male	Very_Old	30	Hepatocytes	0.122101724	0.974	Hepatocytes	Non_Senescent
QY_2814_1_2_QY_2813_1_2_CCGTTAACATGCTCCC-1	QY_2814_1_2_QY_2813_1_2	2516	Male	Very_Old	30	Hepatocytes	0.03710355	0.974	Hepatocytes	Non_Senescent
QY_2814_1_2_QY_2813_1_2_CACTAGCCATTATGAC-1	QY_2814_1_2_QY_2813_1_2	2516	Male	Very_Old	30	Hepatocytes	0.14162418	0.974	Hepatocytes	Non_Senescent
QY_2814_1_2_QY_2813_1_2_TGATCACAGCCTGGTA-1	QY_2814_1_2_QY_2813_1_2	2516	Male	Very_Old	30	Hepatocytes	0.11857663	0.974	Hepatocytes	Non_Senescent
QY_2814_1_2_QY_2813_1_2_CTCATGCTCATTACTC-1	QY_2814_1_2_QY_2813_1_2	2516	Male	Very_Old	30	Hepatocytes	0.19463228	0.974	Hepatocytes	Non_Senescent
QY_2814_1_2_QY_2813_1_2_CAAGCTAGTATTGTCC-1	QY_2814_1_2_QY_2813_1_2	2516	Male	Very_Old	30	Hepatocytes	0.04602465	0.974	Hepatocytes	Non_Senescent
QY_2814_1_2_QY_2813_1_2_TTCAGCACATGGCCCA-1	QY_2814_1_2_QY_2813_1_2	2516	Male	Very_Old	30	TCells	0.11938547	0.977	T_Cells	Non_Senescent
QY_2814_1_2_QY_2813_1_2_AGACAATAGCCTGTTC-1	QY_2814_1_2_QY_2813_1_2	2516	Male	Very_Old	30	Hepatic_stellate_cells	0.010831306	0.982	Hepatic_stellate_cells	Non_Senescent
QY_2814_1_2_QY_2813_1_2_CTTATTGGTCATCATC-1	QY_2814_1_2_QY_2813_1_2	2516	Male	Very_Old	30	Hepatocytes	0.58416206	0.974	Hepatocytes	Non_Senescent
QY_2814_1_2_QY_2813_1_2_TGCCTGTTCATAACGC-1	QY_2814_1_2_QY_2813_1_2	2516	Male	Very_Old	30	Hepatocytes	0.74343985	0.974	Hepatocytes	Non_Senescent
QY_2814_1_2_QY_2813_1_2_AGTTACTCAATAGCAA-1	QY_2814_1_2_QY_2813_1_2	2516	Male	Very_Old	30	Hepatocytes	0.7846715	0.974	Hepatocytes	Non_Senescent
QY_2814_1_2_QY_2813_1_2_CTATAACCACTAGGTC-1	QY_2814_1_2_QY_2813_1_2	2516	Male	Very_Old	30	Hepatocytes	0.3089749	0.974	Hepatocytes	Non_Senescent
QY_2814_1_2_QY_2813_1_2_GGCAAGCCAAGCGATG-1	QY_2814_1_2_QY_2813_1_2	2516	Male	Very_Old	30	Hepatocytes	0.09292124	0.974	Hepatocytes	Non_Senescent
QY_2814_1_2_QY_2813_1_2_TCGTTTCCACTTCATC-1	QY_2814_1_2_QY_2813_1_2	2516	Male	Very_Old	30	Hepatocytes	0.064687006	0.974	Hepatocytes	Non_Senescent
QY_2814_1_2_QY_2813_1_2_TGAGCAAAGTATTGCA-1	QY_2814_1_2_QY_2813_1_2	2516	Male	Very_Old	30	Hepatocytes	0.066099934	0.974	Hepatocytes	Non_Senescent
QY_2814_1_2_QY_2813_1_2_ATTAGCTCAATTAGCT-1	QY_2814_1_2_QY_2813_1_2	2516	Male	Very_Old	30	Hepatocytes	0.49049813	0.974	Hepatocytes	Non_Senescent
QY_2814_1_2_QY_2813_1_2_CTTGTTCCACAGCCAT-1	QY_2814_1_2_QY_2813_1_2	2516	Male	Very_Old	30	Hepatocytes	0.007878339	0.974	Hepatocytes	Non_Senescent
QY_2814_1_2_QY_2813_1_2_CGCTAACCACATAACT-1	QY_2814_1_2_QY_2813_1_2	2516	Male	Very_Old	30	Hepatocytes	0.09162857	0.974	Hepatocytes	Non_Senescent
QY_2814_1_2_QY_2813_1_2_TCCTTTACACGCAACT-1	QY_2814_1_2_QY_2813_1_2	2516	Male	Very_Old	30	Hepatocytes	0.3326371	0.974	Hepatocytes	Non_Senescent
QY_2814_1_2_QY_2813_1_2_ACAGTATGTTTCCTCC-1	QY_2814_1_2_QY_2813_1_2	2516	Male	Very_Old	30	Hepatocytes	0.27533817	0.974	Hepatocytes	Non_Senescent
QY_2814_1_2_QY_2813_1_2_GGTTTCCTCCTGTTCA-1	QY_2814_1_2_QY_2813_1_2	2516	Male	Very_Old	30	Hepatocytes	0.8295701	0.974	Hepatocytes	Non_Senescent
QY_2814_1_2_QY_2813_1_2_GTTACTAAGCTTTGTT-1	QY_2814_1_2_QY_2813_1_2	2516	Male	Very_Old	30	Hepatocytes	0.030005159	0.974	Hepatocytes	Non_Senescent
QY_2814_1_2_QY_2813_1_2_CTTTCTTGTTTGACCT-1	QY_2814_1_2_QY_2813_1_2	2516	Male	Very_Old	30	Hepatocytes	0.45647162	0.974	Hepatocytes	Non_Senescent
QY_2814_1_2_QY_2813_1_2_ACGCAAGCAAGGAATC-1	QY_2814_1_2_QY_2813_1_2	2516	Male	Very_Old	30	Hepatocytes	0.0014323824	0.974	Hepatocytes	Non_Senescent
QY_2814_1_2_QY_2813_1_2_CAACCCGCATAACGGG-1	QY_2814_1_2_QY_2813_1_2	2516	Male	Very_Old	30	Hepatocytes	0.83961123	0.974	Hepatocytes	Non_Senescent
QY_2814_1_2_QY_2813_1_2_AAACCGAAGGCTTAAC-1	QY_2814_1_2_QY_2813_1_2	2516	Male	Very_Old	30	Hepatocytes	0.051477965	0.974	Hepatocytes	Non_Senescent
QY_2814_1_2_QY_2813_1_2_CAAAGCGCAGGCCTTG-1	QY_2814_1_2_QY_2813_1_2	2516	Male	Very_Old	30	Hepatocytes	0.023116749	0.974	Hepatocytes	Non_Senescent
QY_2814_1_2_QY_2813_1_2_TTTATGGAGGCCAATT-1	QY_2814_1_2_QY_2813_1_2	2516	Male	Very_Old	30	Hepatocytes	0.10992981	0.974	Hepatocytes	Non_Senescent
QY_2814_1_2_QY_2813_1_2_ACAAAGGTCATTACGA-1	QY_2814_1_2_QY_2813_1_2	2516	Male	Very_Old	30	Hepatocytes	0.032023158	0.974	Hepatocytes	Non_Senescent
QY_2814_1_2_QY_2813_1_2_GTTACCTGTGGTTAGC-1	QY_2814_1_2_QY_2813_1_2	2516	Male	Very_Old	30	Hepatocytes	0.039611448	0.974	Hepatocytes	Non_Senescent
QY_2814_1_2_QY_2813_1_2_CTCATCATCTTAGCGG-1	QY_2814_1_2_QY_2813_1_2	2516	Male	Very_Old	30	Hepatocytes	0.17226009	0.974	Hepatocytes	Non_Senescent
QY_2814_1_2_QY_2813_1_2_TCAATCGCATAAGTTC-1	QY_2814_1_2_QY_2813_1_2	2516	Male	Very_Old	30	Hepatocytes	0.75026804	0.974	Hepatocytes	Non_Senescent
QY_2814_1_2_QY_2813_1_2_TAGACCAGTCGTTACT-1	QY_2814_1_2_QY_2813_1_2	2516	Male	Very_Old	30	Hepatocytes	0.23118849	0.974	Hepatocytes	Non_Senescent
QY_2814_1_2_QY_2813_1_2_CTTGTTCCAGAAATGC-1	QY_2814_1_2_QY_2813_1_2	2516	Male	Very_Old	30	Hepatocytes	0.025651988	0.974	Hepatocytes	Non_Senescent
QY_2814_1_2_QY_2813_1_2_TCATTGTTCTTAGCCC-1	QY_2814_1_2_QY_2813_1_2	2516	Male	Very_Old	30	Hepatocytes	0.09496719	0.974	Hepatocytes	Non_Senescent
QY_2814_1_2_QY_2813_1_2_AGAAGGTGTAATCCCT-1	QY_2814_1_2_QY_2813_1_2	2516	Male	Very_Old	30	Hepatocytes	0.04234806	0.974	Hepatocytes	Non_Senescent
QY_2814_1_2_QY_2813_1_2_AGGCTAGCACAAACTT-1	QY_2814_1_2_QY_2813_1_2	2516	Male	Very_Old	30	Hepatocytes	0.01648393	0.974	Hepatocytes	Non_Senescent
QY_2814_1_2_QY_2813_1_2_AGACTATGTGCTCACC-1	QY_2814_1_2_QY_2813_1_2	2516	Male	Very_Old	30	Hepatocytes	0.088191845	0.974	Hepatocytes	Non_Senescent
QY_2814_1_2_QY_2813_1_2_GAGAAACGTAACCAGC-1	QY_2814_1_2_QY_2813_1_2	2516	Male	Very_Old	30	Hepatocytes	0.018926544	0.974	Hepatocytes	Non_Senescent
QY_2814_1_2_QY_2813_1_2_TCGCCCATCTCCTCTT-1	QY_2814_1_2_QY_2813_1_2	2516	Male	Very_Old	30	Hepatocytes	0.1144228	0.974	Hepatocytes	Non_Senescent
QY_2814_1_2_QY_2813_1_2_CTAATAGTCCTCACAC-1	QY_2814_1_2_QY_2813_1_2	2516	Male	Very_Old	30	Hepatocytes	0.00477614	0.974	Hepatocytes	Non_Senescent
QY_2814_1_2_QY_2813_1_2_GCATATATCCGTCCAT-1	QY_2814_1_2_QY_2813_1_2	2516	Male	Very_Old	30	Hepatocytes	0.044902552	0.974	Hepatocytes	Non_Senescent
QY_2814_1_2_QY_2813_1_2_CTCATCATCATTTGTC-1	QY_2814_1_2_QY_2813_1_2	2516	Male	Very_Old	30	Hepatocytes	0.7002777	0.974	Hepatocytes	Non_Senescent
QY_2814_1_2_QY_2813_1_2_TCTCCTCGTACCTTAC-1	QY_2814_1_2_QY_2813_1_2	2516	Male	Very_Old	30	Hepatocytes	0.013648848	0.974	Hepatocytes	Non_Senescent
QY_2814_1_2_QY_2813_1_2_CATGCAAGTCACCTAT-1	QY_2814_1_2_QY_2813_1_2	2516	Male	Very_Old	30	Hepatocytes	0.097489074	0.974	Hepatocytes	Non_Senescent
QY_2814_1_2_QY_2813_1_2_CTGAAACTCGGTAACT-1	QY_2814_1_2_QY_2813_1_2	2516	Male	Very_Old	30	Hepatocytes	0.4222754	0.974	Hepatocytes	Non_Senescent
QY_2814_1_2_QY_2813_1_2_ATTGTGATCCTCCCTC-1	QY_2814_1_2_QY_2813_1_2	2516	Male	Very_Old	30	Hepatocytes	0.542878	0.974	Hepatocytes	Non_Senescent
QY_2814_1_2_QY_2813_1_2_TGAACAACATCAATCG-1	QY_2814_1_2_QY_2813_1_2	2516	Male	Very_Old	30	Hepatocytes	0.66961586	0.974	Hepatocytes	Non_Senescent
QY_2814_1_2_QY_2813_1_2_AGCTAGTTCTTAGGGT-1	QY_2814_1_2_QY_2813_1_2	2516	Male	Very_Old	30	Hepatocytes	0.01707535	0.974	Hepatocytes	Non_Senescent
QY_2814_1_2_QY_2813_1_2_ACATTGCAGGCGCATC-1	QY_2814_1_2_QY_2813_1_2	2516	Male	Very_Old	30	Hepatocytes	0.46281883	0.974	Hepatocytes	Non_Senescent
QY_2814_1_2_QY_2813_1_2_TGGCTTTGTTAACACG-1	QY_2814_1_2_QY_2813_1_2	2516	Male	Very_Old	30	Hepatocytes	0.5210867	0.974	Hepatocytes	Non_Senescent
QY_2814_1_2_QY_2813_1_2_CCTCCTCTCAAAGGCA-1	QY_2814_1_2_QY_2813_1_2	2516	Male	Very_Old	30	Hepatocytes	0.008370707	0.974	Hepatocytes	Non_Senescent
QY_2814_1_2_QY_2813_1_2_TGATCAATCCTTGCAC-1	QY_2814_1_2_QY_2813_1_2	2516	Male	Very_Old	30	Hepatocytes	0.07742795	0.974	Hepatocytes	Non_Senescent
QY_2814_1_2_QY_2813_1_2_AACTCACAGGTTTACA-1	QY_2814_1_2_QY_2813_1_2	2516	Male	Very_Old	30	Hepatocytes	0.17075582	0.974	Hepatocytes	Non_Senescent
QY_2814_1_2_QY_2813_1_2_GAGCTTAGTCTTGCAT-1	QY_2814_1_2_QY_2813_1_2	2516	Male	Very_Old	30	Hepatocytes	0.30939847	0.974	Hepatocytes	Non_Senescent
QY_2814_1_2_QY_2813_1_2_GTCTAACAGCTTCTCA-1	QY_2814_1_2_QY_2813_1_2	2516	Male	Very_Old	30	Hepatocytes	0.16331135	0.974	Hepatocytes	Non_Senescent
QY_2814_1_2_QY_2813_1_2_CAATATGTCCGTAAAC-1	QY_2814_1_2_QY_2813_1_2	2516	Male	Very_Old	30	Hepatocytes	0.04455154	0.974	Hepatocytes	Non_Senescent
QY_2814_1_2_QY_2813_1_2_AGGACGTAGTCACGAT-1	QY_2814_1_2_QY_2813_1_2	2516	Male	Very_Old	30	Hepatocytes	0.5287835	0.974	Hepatocytes	Non_Senescent
QY_2814_1_2_QY_2813_1_2_CCTAATCGTCACAAAT-1	QY_2814_1_2_QY_2813_1_2	2516	Male	Very_Old	30	Hepatocytes	0.19965228	0.974	Hepatocytes	Non_Senescent
QY_2814_1_2_QY_2813_1_2_TCCGCCATCTTGCAAA-1	QY_2814_1_2_QY_2813_1_2	2516	Male	Very_Old	30	Hepatocytes	0.52434236	0.974	Hepatocytes	Non_Senescent
QY_2814_1_2_QY_2813_1_2_TAGCCTGAGCGCCTTT-1	QY_2814_1_2_QY_2813_1_2	2516	Male	Very_Old	30	Hepatocytes	0.28881037	0.974	Hepatocytes	Non_Senescent
QY_2814_1_2_QY_2813_1_2_AAAGCCGCAGGCAAGC-1	QY_2814_1_2_QY_2813_1_2	2516	Male	Very_Old	30	Hepatocytes	0.018985353	0.974	Hepatocytes	Non_Senescent
QY_2814_1_2_QY_2813_1_2_GCCACTAAGCTGGAAA-1	QY_2814_1_2_QY_2813_1_2	2516	Male	Very_Old	30	Hepatocytes	0.086186334	0.974	Hepatocytes	Non_Senescent
QY_2814_1_2_QY_2813_1_2_TATGGCCCATTATGGT-1	QY_2814_1_2_QY_2813_1_2	2516	Male	Very_Old	30	Hepatocytes	0.10707237	0.974	Hepatocytes	Non_Senescent
QY_2814_1_2_QY_2813_1_2_ACACTAATCGCTTCTA-1	QY_2814_1_2_QY_2813_1_2	2516	Male	Very_Old	30	Hepatocytes	0.22039548	0.974	Hepatocytes	Non_Senescent
QY_2814_1_2_QY_2813_1_2_TGTGGCTCACCTACTT-1	QY_2814_1_2_QY_2813_1_2	2516	Male	Very_Old	30	Hepatocytes	0.019667361	0.974	Hepatocytes	Non_Senescent
QY_2814_1_2_QY_2813_1_2_TGCACTTGTCAAACTG-1	QY_2814_1_2_QY_2813_1_2	2516	Male	Very_Old	30	Hepatocytes	0.04802233	0.974	Hepatocytes	Non_Senescent
QY_2814_1_2_QY_2813_1_2_CTATGACAGTTCCTCA-1	QY_2814_1_2_QY_2813_1_2	2516	Male	Very_Old	30	Hepatocytes	0.021551628	0.974	Hepatocytes	Non_Senescent
QY_2814_1_2_QY_2813_1_2_GAGTGAGGTAGCCTCC-1	QY_2814_1_2_QY_2813_1_2	2516	Male	Very_Old	30	Hepatocytes	0.03043423	0.974	Hepatocytes	Non_Senescent
QY_2814_1_2_QY_2813_1_2_GCCAACATCATTACGA-1	QY_2814_1_2_QY_2813_1_2	2516	Male	Very_Old	30	Hepatocytes	0.7084724	0.974	Hepatocytes	Non_Senescent
QY_2814_1_2_QY_2813_1_2_TTGTGAGGTAGCAGCT-1	QY_2814_1_2_QY_2813_1_2	2516	Male	Very_Old	30	Hepatocytes	0.0056347814	0.974	Hepatocytes	Non_Senescent
QY_2814_1_2_QY_2813_1_2_GCCAGGTTCAAGCGCC-1	QY_2814_1_2_QY_2813_1_2	2516	Male	Very_Old	30	Hepatocytes	0.62182105	0.974	Hepatocytes	Non_Senescent
QY_2814_1_2_QY_2813_1_2_GCACGCTAGGATCACT-1	QY_2814_1_2_QY_2813_1_2	2516	Male	Very_Old	30	Hepatocytes	0.44191754	0.974	Hepatocytes	Non_Senescent
QY_2814_1_2_QY_2813_1_2_GAGCCACTCCAGCACA-1	QY_2814_1_2_QY_2813_1_2	2516	Male	Very_Old	30	Hepatocytes	0.022829486	0.974	Hepatocytes	Non_Senescent
QY_2814_1_2_QY_2813_1_2_TGAACAACATGAATCT-1	QY_2814_1_2_QY_2813_1_2	2516	Male	Very_Old	30	Hepatocytes	0.40534323	0.974	Hepatocytes	Non_Senescent
QY_2814_1_2_QY_2813_1_2_GGATACTTCTGTTCAT-1	QY_2814_1_2_QY_2813_1_2	2516	Male	Very_Old	30	Hepatocytes	0.12946144	0.974	Hepatocytes	Non_Senescent
QY_2814_1_2_QY_2813_1_2_CTCACACTCTCCTCTT-1	QY_2814_1_2_QY_2813_1_2	2516	Male	Very_Old	30	Hepatic_stellate_cells	0.2081489	0.982	Hepatic_stellate_cells	Non_Senescent
QY_2814_1_2_QY_2813_1_2_ACCTACCTCCCTGATC-1	QY_2814_1_2_QY_2813_1_2	2516	Male	Very_Old	30	Hepatocytes	0.06614214	0.974	Hepatocytes	Non_Senescent
QY_2814_1_2_QY_2813_1_2_CACAATATCGTCCTTA-1	QY_2814_1_2_QY_2813_1_2	2516	Male	Very_Old	30	Hepatocytes	0.0007193934	0.974	Hepatocytes	Non_Senescent
QY_2814_1_2_QY_2813_1_2_AAAGCCCGTTATCCGT-1	QY_2814_1_2_QY_2813_1_2	2516	Male	Very_Old	30	Hepatocytes	0.012921344	0.974	Hepatocytes	Non_Senescent
QY_2814_1_2_QY_2813_1_2_GGTACTTAGGTACCGC-1	QY_2814_1_2_QY_2813_1_2	2516	Male	Very_Old	30	Hepatocytes	0.10427934	0.974	Hepatocytes	Non_Senescent
QY_2814_1_2_QY_2813_1_2_ATTAACCCACGAATCC-1	QY_2814_1_2_QY_2813_1_2	2516	Male	Very_Old	30	Hepatocytes	0.0058728918	0.974	Hepatocytes	Non_Senescent
QY_2814_1_2_QY_2813_1_2_GCAAACTTCCATCAGG-1	QY_2814_1_2_QY_2813_1_2	2516	Male	Very_Old	30	Hepatocytes	0.07942542	0.974	Hepatocytes	Non_Senescent
QY_2814_1_2_QY_2813_1_2_ACTAATCCACCTACGG-1	QY_2814_1_2_QY_2813_1_2	2516	Male	Very_Old	30	Hepatocytes	0.005937395	0.974	Hepatocytes	Non_Senescent
QY_2814_1_2_QY_2813_1_2_CGCTTAACAGTTTACG-1	QY_2814_1_2_QY_2813_1_2	2516	Male	Very_Old	30	Hepatocytes	0.08288407	0.974	Hepatocytes	Non_Senescent
QY_2814_1_2_QY_2813_1_2_GCACTTACACAGGGAC-1	QY_2814_1_2_QY_2813_1_2	2516	Male	Very_Old	30	Hepatocytes	0.1391918	0.974	Hepatocytes	Non_Senescent
QY_2814_1_2_QY_2813_1_2_CACCAACCAGGTATTT-1	QY_2814_1_2_QY_2813_1_2	2516	Male	Very_Old	30	Hepatocytes	0.030172415	0.974	Hepatocytes	Non_Senescent
QY_2814_1_2_QY_2813_1_2_CTCATGCTCATCGTTT-1	QY_2814_1_2_QY_2813_1_2	2516	Male	Very_Old	30	Hepatocytes	0.00686777	0.974	Hepatocytes	Non_Senescent
QY_2814_1_2_QY_2813_1_2_TCCATATTCTAACCTT-1	QY_2814_1_2_QY_2813_1_2	2516	Male	Very_Old	30	Hepatocytes	0.049572386	0.974	Hepatocytes	Non_Senescent
QY_2814_1_2_QY_2813_1_2_GTATGTGGTTGGTTCT-1	QY_2814_1_2_QY_2813_1_2	2516	Male	Very_Old	30	Hepatocytes	0.039484616	0.974	Hepatocytes	Non_Senescent
QY_2814_1_2_QY_2813_1_2_TAGGAGGGTCTTTGAC-1	QY_2814_1_2_QY_2813_1_2	2516	Male	Very_Old	30	Hepatocytes	0.54930204	0.974	Hepatocytes	Non_Senescent
QY_2814_1_2_QY_2813_1_2_TTCATCCCATCGTTCT-1	QY_2814_1_2_QY_2813_1_2	2516	Male	Very_Old	30	Hepatocytes	0.35174957	0.974	Hepatocytes	Non_Senescent
QY_2814_1_2_QY_2813_1_2_ATACCTGCAGTAGCCT-1	QY_2814_1_2_QY_2813_1_2	2516	Male	Very_Old	30	Hepatocytes	0.3170418	0.974	Hepatocytes	Non_Senescent
QY_2814_1_2_QY_2813_1_2_ATCCAACAGGCGCTTA-1	QY_2814_1_2_QY_2813_1_2	2516	Male	Very_Old	30	Hepatocytes	0.08669883	0.974	Hepatocytes	Non_Senescent
QY_2814_1_2_QY_2813_1_2_CACATACAGCACGTTG-1	QY_2814_1_2_QY_2813_1_2	2516	Male	Very_Old	30	Hepatocytes	0.77214634	0.974	Hepatocytes	Non_Senescent
QY_2814_1_2_QY_2813_1_2_TTGCATTTCGTGCTTC-1	QY_2814_1_2_QY_2813_1_2	2516	Male	Very_Old	30	Hepatocytes	0.4905135	0.974	Hepatocytes	Non_Senescent
QY_2814_1_2_QY_2813_1_2_GTTAACCAGCGTGCAC-1	QY_2814_1_2_QY_2813_1_2	2516	Male	Very_Old	30	Hepatocytes	0.58151966	0.974	Hepatocytes	Non_Senescent
QY_2814_1_2_QY_2813_1_2_AGAGGATGTACAATGT-1	QY_2814_1_2_QY_2813_1_2	2516	Male	Very_Old	30	Hepatocytes	0.02194895	0.974	Hepatocytes	Non_Senescent
QY_2814_1_2_QY_2813_1_2_CTGTATTTCATTTGTC-1	QY_2814_1_2_QY_2813_1_2	2516	Male	Very_Old	30	Hepatocytes	0.16419582	0.974	Hepatocytes	Non_Senescent
QY_2814_1_2_QY_2813_1_2_CATGCATAGGTACCGC-1	QY_2814_1_2_QY_2813_1_2	2516	Male	Very_Old	30	Hepatocytes	0.006098285	0.974	Hepatocytes	Non_Senescent
QY_2814_1_2_QY_2813_1_2_GTTCCTGGTACCGGAT-1	QY_2814_1_2_QY_2813_1_2	2516	Male	Very_Old	30	Hepatocytes	0.8735602	0.974	Hepatocytes	Non_Senescent
QY_2814_1_2_QY_2813_1_2_GCTTGACCAAGACTCC-1	QY_2814_1_2_QY_2813_1_2	2516	Male	Very_Old	30	Hepatocytes	0.5588449	0.974	Hepatocytes	Non_Senescent
QY_2814_1_2_QY_2813_1_2_ATCAGGTTCTCACACC-1	QY_2814_1_2_QY_2813_1_2	2516	Male	Very_Old	30	Hepatocytes	0.654446	0.974	Hepatocytes	Non_Senescent
QY_2814_1_2_QY_2813_1_2_TGGTTGAGTACAATGT-1	QY_2814_1_2_QY_2813_1_2	2516	Male	Very_Old	30	Hepatocytes	0.4398995	0.974	Hepatocytes	Non_Senescent
QY_2814_1_2_QY_2813_1_2_CCTCAAACAAGTAAGC-1	QY_2814_1_2_QY_2813_1_2	2516	Male	Very_Old	30	Hepatocytes	0.43796462	0.974	Hepatocytes	Non_Senescent
QY_2814_1_2_QY_2813_1_2_GTCCAAGTCCGCAACA-1	QY_2814_1_2_QY_2813_1_2	2516	Male	Very_Old	30	Hepatocytes	0.045896575	0.974	Hepatocytes	Non_Senescent
QY_2814_1_2_QY_2813_1_2_GTAGTTATCAGGTTTA-1	QY_2814_1_2_QY_2813_1_2	2516	Male	Very_Old	30	Hepatocytes	0.9079431	0.974	Hepatocytes	Non_Senescent
QY_2814_1_2_QY_2813_1_2_ACGTTACAGCAACAAG-1	QY_2814_1_2_QY_2813_1_2	2516	Male	Very_Old	30	Hepatocytes	0.5296402	0.974	Hepatocytes	Non_Senescent
QY_2814_1_2_QY_2813_1_2_GACAATACAGTTTACG-1	QY_2814_1_2_QY_2813_1_2	2516	Male	Very_Old	30	Hepatocytes	0.23563714	0.974	Hepatocytes	Non_Senescent
QY_2814_1_2_QY_2813_1_2_GCCATTACATAATCAC-1	QY_2814_1_2_QY_2813_1_2	2516	Male	Very_Old	30	Hepatocytes	0.49416617	0.974	Hepatocytes	Non_Senescent
QY_2814_1_2_QY_2813_1_2_CAAACATGTGACATGC-1	QY_2814_1_2_QY_2813_1_2	2516	Male	Very_Old	30	Hepatocytes	0.90548533	0.974	Hepatocytes	Non_Senescent
QY_2814_1_2_QY_2813_1_2_CTCCGTCCAGTATGTT-1	QY_2814_1_2_QY_2813_1_2	2516	Male	Very_Old	30	Hepatocytes	0.02416846	0.974	Hepatocytes	Non_Senescent
QY_2814_1_2_QY_2813_1_2_TTAGCGGTCCGCACAA-1	QY_2814_1_2_QY_2813_1_2	2516	Male	Very_Old	30	Hepatocytes	0.15826866	0.974	Hepatocytes	Non_Senescent
QY_2814_1_2_QY_2813_1_2_GAGGTACAGACAACAG-1	QY_2814_1_2_QY_2813_1_2	2516	Male	Very_Old	30	Hepatocytes	0.89255285	0.974	Hepatocytes	Non_Senescent
QY_2814_1_2_QY_2813_1_2_ATTATGGTCCGCAAAT-1	QY_2814_1_2_QY_2813_1_2	2516	Male	Very_Old	30	Hepatic_stellate_cells	0.9297177	0.982	Hepatic_stellate_cells	Non_Senescent
QY_2814_1_2_QY_2813_1_2_ACTCACCTCATCACTT-1	QY_2814_1_2_QY_2813_1_2	2516	Male	Very_Old	30	Hepatocytes	0.010714187	0.974	Hepatocytes	Non_Senescent
QY_2814_1_2_QY_2813_1_2_GCAAACAAGCATTATG-1	QY_2814_1_2_QY_2813_1_2	2516	Male	Very_Old	30	Hepatocytes	0.39825258	0.974	Hepatocytes	Non_Senescent
QY_2814_1_2_QY_2813_1_2_CTAGGACGTTGTAACG-1	QY_2814_1_2_QY_2813_1_2	2516	Male	Very_Old	30	Hepatocytes	0.5743635	0.974	Hepatocytes	Non_Senescent
QY_2814_1_2_QY_2813_1_2_GGCCTAATCCCTCAAC-1	QY_2814_1_2_QY_2813_1_2	2516	Male	Very_Old	30	Hepatocytes	0.07647835	0.974	Hepatocytes	Non_Senescent
QY_2814_1_2_QY_2813_1_2_TATATCCTCAAGCTTA-1	QY_2814_1_2_QY_2813_1_2	2516	Male	Very_Old	30	Hepatocytes	0.07329485	0.974	Hepatocytes	Non_Senescent
QY_2814_1_2_QY_2813_1_2_TGATTGCAGCTGTAAC-1	QY_2814_1_2_QY_2813_1_2	2516	Male	Very_Old	30	Hepatocytes	0.20245852	0.974	Hepatocytes	Non_Senescent
QY_2814_1_2_QY_2813_1_2_CGATTATCAAGCTTAT-1	QY_2814_1_2_QY_2813_1_2	2516	Male	Very_Old	30	Hepatocytes	0.3593889	0.974	Hepatocytes	Non_Senescent
QY_2814_1_2_QY_2813_1_2_TAACCTAAGGGACCTC-1	QY_2814_1_2_QY_2813_1_2	2516	Male	Very_Old	30	Hepatocytes	0.12555063	0.974	Hepatocytes	Non_Senescent
QY_2814_1_2_QY_2813_1_2_CGGCTAATCGCATCCT-1	QY_2814_1_2_QY_2813_1_2	2516	Male	Very_Old	30	Hepatocytes	0.060718305	0.974	Hepatocytes	Non_Senescent
QY_2814_1_2_QY_2813_1_2_CACCGGTAGCTCAATA-1	QY_2814_1_2_QY_2813_1_2	2516	Male	Very_Old	30	Hepatocytes	0.8903998	0.974	Hepatocytes	Non_Senescent
QY_2814_1_2_QY_2813_1_2_GTTTACCGTAATGGCC-1	QY_2814_1_2_QY_2813_1_2	2516	Male	Very_Old	30	Hepatocytes	0.183234	0.974	Hepatocytes	Non_Senescent
QY_2814_1_2_QY_2813_1_2_CAATCCCTCAATAGCC-1	QY_2814_1_2_QY_2813_1_2	2516	Male	Very_Old	30	Hepatocytes	0.052982897	0.974	Hepatocytes	Non_Senescent
QY_2814_1_2_QY_2813_1_2_ATCGAGGCAACTGGCT-1	QY_2814_1_2_QY_2813_1_2	2516	Male	Very_Old	30	Hepatocytes	0.19619478	0.974	Hepatocytes	Non_Senescent
QY_2814_1_2_QY_2813_1_2_GGTATTGGTGGTTCTT-1	QY_2814_1_2_QY_2813_1_2	2516	Male	Very_Old	30	Hepatocytes	0.8946606	0.974	Hepatocytes	Non_Senescent
QY_2814_1_2_QY_2813_1_2_ACCAAGTTCGGTCATG-1	QY_2814_1_2_QY_2813_1_2	2516	Male	Very_Old	30	Hepatocytes	0.41470948	0.974	Hepatocytes	Non_Senescent
QY_2814_1_2_QY_2813_1_2_CATAGGTTCTAGCTAA-1	QY_2814_1_2_QY_2813_1_2	2516	Male	Very_Old	30	Hepatocytes	0.0255963	0.974	Hepatocytes	Non_Senescent
QY_2814_1_2_QY_2813_1_2_CAATGACTCCGCTAGA-1	QY_2814_1_2_QY_2813_1_2	2516	Male	Very_Old	30	Hepatocytes	0.7936091	0.974	Hepatocytes	Non_Senescent
QY_2814_1_2_QY_2813_1_2_CGAATATGTCACACCC-1	QY_2814_1_2_QY_2813_1_2	2516	Male	Very_Old	30	Hepatic_stellate_cells	0.9467019	0.982	Hepatic_stellate_cells	Non_Senescent
QY_2814_1_2_QY_2813_1_2_TTCATCCCAACCCTAA-1	QY_2814_1_2_QY_2813_1_2	2516	Male	Very_Old	30	Hepatocytes	0.024063153	0.974	Hepatocytes	Non_Senescent
QY_2814_1_2_QY_2813_1_2_GACACTAGTGCATTAG-1	QY_2814_1_2_QY_2813_1_2	2516	Male	Very_Old	30	Hepatocytes	0.076689914	0.974	Hepatocytes	Non_Senescent
QY_2814_1_2_QY_2813_1_2_TCTTGACGTCACACCC-1	QY_2814_1_2_QY_2813_1_2	2516	Male	Very_Old	30	Hepatocytes	0.41681153	0.974	Hepatocytes	Non_Senescent
QY_2814_1_2_QY_2813_1_2_GGGCTAACACTTCACT-1	QY_2814_1_2_QY_2813_1_2	2516	Male	Very_Old	30	Hepatocytes	0.15041146	0.974	Hepatocytes	Non_Senescent
QY_2814_1_2_QY_2813_1_2_CGTTGCAAGCCTGTTC-1	QY_2814_1_2_QY_2813_1_2	2516	Male	Very_Old	30	Hepatocytes	0.9563339	0.974	Hepatocytes	Non_Senescent
QY_2814_1_2_QY_2813_1_2_GGTATTTCAACCCTCC-1	QY_2814_1_2_QY_2813_1_2	2516	Male	Very_Old	30	Hepatocytes	0.356913	0.974	Hepatocytes	Non_Senescent
QY_2814_1_2_QY_2813_1_2_GATTAGTGTGAGCAAG-1	QY_2814_1_2_QY_2813_1_2	2516	Male	Very_Old	30	Hepatocytes	0.7422603	0.974	Hepatocytes	Non_Senescent
QY_2814_1_2_QY_2813_1_2_GGCCAACTCCAAACAC-1	QY_2814_1_2_QY_2813_1_2	2516	Male	Very_Old	30	Hepatocytes	0.68465614	0.974	Hepatocytes	Non_Senescent
QY_2814_1_2_QY_2813_1_2_GAGTTGCGTGTGTCCC-1	QY_2814_1_2_QY_2813_1_2	2516	Male	Very_Old	30	Hepatocytes	0.06801808	0.974	Hepatocytes	Non_Senescent
QY_2814_1_2_QY_2813_1_2_TAAACAGCAATCTCTC-1	QY_2814_1_2_QY_2813_1_2	2516	Male	Very_Old	30	Hepatocytes	0.01569309	0.974	Hepatocytes	Non_Senescent
QY_2814_1_2_QY_2813_1_2_TGCTTGCTCCTTGTTG-1	QY_2814_1_2_QY_2813_1_2	2516	Male	Very_Old	30	Hepatocytes	0.7102832	0.974	Hepatocytes	Non_Senescent
QY_2814_1_2_QY_2813_1_2_CCTACTTCAACTAGCC-1	QY_2814_1_2_QY_2813_1_2	2516	Male	Very_Old	30	Hepatocytes	0.0019331917	0.974	Hepatocytes	Non_Senescent
QY_2814_1_2_QY_2813_1_2_GTACAATGTCACAAAT-1	QY_2814_1_2_QY_2813_1_2	2516	Male	Very_Old	30	Hepatocytes	0.7736826	0.974	Hepatocytes	Non_Senescent
QY_2814_1_2_QY_2813_1_2_CGGTTTCTCCCTCTAA-1	QY_2814_1_2_QY_2813_1_2	2516	Male	Very_Old	30	Hepatocytes	0.19025652	0.974	Hepatocytes	Non_Senescent
QY_2814_1_2_QY_2813_1_2_TCCTCAATCCGTAAAC-1	QY_2814_1_2_QY_2813_1_2	2516	Male	Very_Old	30	Hepatocytes	0.15394197	0.974	Hepatocytes	Non_Senescent
QY_2814_1_2_QY_2813_1_2_ACGTACCCAACTAGCC-1	QY_2814_1_2_QY_2813_1_2	2516	Male	Very_Old	30	Hepatocytes	0.9065086	0.974	Hepatocytes	Non_Senescent
QY_2814_1_2_QY_2813_1_2_GACATTATCTTCAATC-1	QY_2814_1_2_QY_2813_1_2	2516	Male	Very_Old	30	Hepatocytes	0.10608407	0.974	Hepatocytes	Non_Senescent
QY_2814_1_2_QY_2813_1_2_CATTGTGCAGTAGGAT-1	QY_2814_1_2_QY_2813_1_2	2516	Male	Very_Old	30	Hepatocytes	0.011804562	0.974	Hepatocytes	Non_Senescent
QY_2814_1_2_QY_2813_1_2_GCTAACAGTATCTGGA-1	QY_2814_1_2_QY_2813_1_2	2516	Male	Very_Old	30	Hepatocytes	0.59481704	0.974	Hepatocytes	Non_Senescent
QY_2814_1_2_QY_2813_1_2_GCTTATCGTTCCATTA-1	QY_2814_1_2_QY_2813_1_2	2516	Male	Very_Old	30	Hepatocytes	0.3084502	0.974	Hepatocytes	Non_Senescent
QY_2814_1_2_QY_2813_1_2_TCAAGAACAATATGGA-1	QY_2814_1_2_QY_2813_1_2	2516	Male	Very_Old	30	Hepatocytes	0.025742028	0.974	Hepatocytes	Non_Senescent
QY_2814_1_2_QY_2813_1_2_CAGCCTAAGGCAATAG-1	QY_2814_1_2_QY_2813_1_2	2516	Male	Very_Old	30	Hepatocytes	0.5786263	0.974	Hepatocytes	Non_Senescent
QY_2814_1_2_QY_2813_1_2_AATACCGGTCAGTAAT-1	QY_2814_1_2_QY_2813_1_2	2516	Male	Very_Old	30	Hepatocytes	0.6484733	0.974	Hepatocytes	Non_Senescent
QY_2814_1_2_QY_2813_1_2_ACCAGGCTCATAACTG-1	QY_2814_1_2_QY_2813_1_2	2516	Male	Very_Old	30	Hepatocytes	0.04057258	0.974	Hepatocytes	Non_Senescent
QY_2814_1_2_QY_2813_1_2_GAACCAAAGCCTGAGC-1	QY_2814_1_2_QY_2813_1_2	2516	Male	Very_Old	30	Hepatocytes	0.66956836	0.974	Hepatocytes	Non_Senescent
QY_2814_1_2_QY_2813_1_2_AGCCTAAGTTATCCTA-1	QY_2814_1_2_QY_2813_1_2	2516	Male	Very_Old	30	Hepatocytes	0.11088697	0.974	Hepatocytes	Non_Senescent
QY_2814_1_2_QY_2813_1_2_ACGACAAAGGAAGCTA-1	QY_2814_1_2_QY_2813_1_2	2516	Male	Very_Old	30	Hepatocytes	0.16305329	0.974	Hepatocytes	Non_Senescent
QY_2814_1_2_QY_2813_1_2_ATTTAGCCATCTTGAG-1	QY_2814_1_2_QY_2813_1_2	2516	Male	Very_Old	30	Hepatocytes	0.012518939	0.974	Hepatocytes	Non_Senescent
QY_2814_1_2_QY_2813_1_2_CTTATGTTCAACCAAC-1	QY_2814_1_2_QY_2813_1_2	2516	Male	Very_Old	30	Hepatocytes	0.050580226	0.974	Hepatocytes	Non_Senescent
QY_2814_1_2_QY_2813_1_2_TTTGTGAAGCACTTGG-1	QY_2814_1_2_QY_2813_1_2	2516	Male	Very_Old	30	Hepatocytes	0.3734811	0.974	Hepatocytes	Non_Senescent
QY_2814_1_2_QY_2813_1_2_CTTCAATTCCCGAACA-1	QY_2814_1_2_QY_2813_1_2	2516	Male	Very_Old	30	Hepatocytes	0.9739672	0.974	Hepatocytes	Non_Senescent
QY_2814_1_2_QY_2813_1_2_TAGCCTCTCATGACCG-1	QY_2814_1_2_QY_2813_1_2	2516	Male	Very_Old	30	Hepatocytes	0.061369445	0.974	Hepatocytes	Non_Senescent
QY_2814_1_2_QY_2813_1_2_GTAGGTGCACGTAAGG-1	QY_2814_1_2_QY_2813_1_2	2516	Male	Very_Old	30	Hepatocytes	0.30286658	0.974	Hepatocytes	Non_Senescent
QY_2814_1_2_QY_2813_1_2_TATTACCTCCTCAGTC-1	QY_2814_1_2_QY_2813_1_2	2516	Male	Very_Old	30	Hepatocytes	0.1292021	0.974	Hepatocytes	Non_Senescent
QY_2814_1_2_QY_2813_1_2_AAGCGAATCCTCAGCT-1	QY_2814_1_2_QY_2813_1_2	2516	Male	Very_Old	30	Hepatocytes	0.0012681717	0.974	Hepatocytes	Non_Senescent
QY_2814_1_2_QY_2813_1_2_CTTCATCCATATTGAC-1	QY_2814_1_2_QY_2813_1_2	2516	Male	Very_Old	30	Hepatocytes	0.9580212	0.974	Hepatocytes	Non_Senescent
QY_2814_1_2_QY_2813_1_2_TCTCCTCGTCCTAAGA-1	QY_2814_1_2_QY_2813_1_2	2516	Male	Very_Old	30	Hepatocytes	0.1213585	0.974	Hepatocytes	Non_Senescent
QY_2814_1_2_QY_2813_1_2_TCCATCATCCTCATCA-1	QY_2814_1_2_QY_2813_1_2	2516	Male	Very_Old	30	Hepatocytes	0.50381464	0.974	Hepatocytes	Non_Senescent
QY_2814_1_2_QY_2813_1_2_CTATGGCCAAGGTAAC-1	QY_2814_1_2_QY_2813_1_2	2516	Male	Very_Old	30	Hepatocytes	0.07628451	0.974	Hepatocytes	Non_Senescent
QY_2814_1_2_QY_2813_1_2_TGCTCTCAGGTTAGAG-1	QY_2814_1_2_QY_2813_1_2	2516	Male	Very_Old	30	Hepatocytes	0.0057569295	0.974	Hepatocytes	Non_Senescent
QY_2814_1_2_QY_2813_1_2_GATCAAGAGGCACAGG-1	QY_2814_1_2_QY_2813_1_2	2516	Male	Very_Old	30	Hepatocytes	0.010682736	0.974	Hepatocytes	Non_Senescent
QY_2814_1_2_QY_2813_1_2_ACTAATCCAGGCATGA-1	QY_2814_1_2_QY_2813_1_2	2516	Male	Very_Old	30	Hepatocytes	0.00800279	0.974	Hepatocytes	Non_Senescent
QY_2814_1_2_QY_2813_1_2_CACCTGTTCACCAATA-1	QY_2814_1_2_QY_2813_1_2	2516	Male	Very_Old	30	Hepatocytes	0.97030133	0.974	Hepatocytes	Non_Senescent
QY_2814_1_2_QY_2813_1_2_ATGATGGAGGCTACAT-1	QY_2814_1_2_QY_2813_1_2	2516	Male	Very_Old	30	Hepatocytes	0.88407457	0.974	Hepatocytes	Non_Senescent
QY_2814_1_2_QY_2813_1_2_CGCTATGAGTCAGGCC-1	QY_2814_1_2_QY_2813_1_2	2516	Male	Very_Old	30	Hepatocytes	0.27639395	0.974	Hepatocytes	Non_Senescent
QY_2814_1_2_QY_2813_1_2_GAGGCTACAGCACCAT-1	QY_2814_1_2_QY_2813_1_2	2516	Male	Very_Old	30	Hepatocytes	0.073348545	0.974	Hepatocytes	Non_Senescent
QY_2814_1_2_QY_2813_1_2_CAAAGGATCCAGGTTG-1	QY_2814_1_2_QY_2813_1_2	2516	Male	Very_Old	30	Hepatocytes	0.014467318	0.974	Hepatocytes	Non_Senescent
QY_2814_1_2_QY_2813_1_2_CCGTTATGTGGTTAGC-1	QY_2814_1_2_QY_2813_1_2	2516	Male	Very_Old	30	Hepatocytes	0.788656	0.974	Hepatocytes	Non_Senescent
QY_2814_1_2_QY_2813_1_2_CAACAATGTCCTTCTC-1	QY_2814_1_2_QY_2813_1_2	2516	Male	Very_Old	30	Hepatocytes	0.55593014	0.974	Hepatocytes	Non_Senescent
QY_2814_1_2_QY_2813_1_2_CAAGGCCTCTACCTGC-1	QY_2814_1_2_QY_2813_1_2	2516	Male	Very_Old	30	Hepatocytes	0.5784855	0.974	Hepatocytes	Non_Senescent
QY_2814_1_2_QY_2813_1_2_CACATAATCCTGGTCT-1	QY_2814_1_2_QY_2813_1_2	2516	Male	Very_Old	30	Hepatocytes	0.6533427	0.974	Hepatocytes	Non_Senescent
QY_2814_1_2_QY_2813_1_2_TTGCATTTCCTAAGAC-1	QY_2814_1_2_QY_2813_1_2	2516	Male	Very_Old	30	Hepatocytes	0.50361866	0.974	Hepatocytes	Non_Senescent
QY_2814_1_2_QY_2813_1_2_ATTGACTCATAGCTTG-1	QY_2814_1_2_QY_2813_1_2	2516	Male	Very_Old	30	Hepatocytes	0.46554196	0.974	Hepatocytes	Non_Senescent
QY_2814_1_2_QY_2813_1_2_TTCAACCGTTCCAGGG-1	QY_2814_1_2_QY_2813_1_2	2516	Male	Very_Old	30	Hepatocytes	0.31290233	0.974	Hepatocytes	Non_Senescent
QY_2814_1_2_QY_2813_1_2_GAGGAGGCAAGACTCC-1	QY_2814_1_2_QY_2813_1_2	2516	Male	Very_Old	30	Hepatocytes	0.9330556	0.974	Hepatocytes	Non_Senescent
QY_2814_1_2_QY_2813_1_2_TGGACGGAGGCTGGCT-1	QY_2814_1_2_QY_2813_1_2	2516	Male	Very_Old	30	Hepatocytes	0.26578602	0.974	Hepatocytes	Non_Senescent
QY_2814_1_2_QY_2813_1_2_AGCTTCCTCGCATTAA-1	QY_2814_1_2_QY_2813_1_2	2516	Male	Very_Old	30	Hepatocytes	0.02324808	0.974	Hepatocytes	Non_Senescent
QY_2814_1_2_QY_2813_1_2_GAATTTGTCATAGACC-1	QY_2814_1_2_QY_2813_1_2	2516	Male	Very_Old	30	Hepatocytes	0.042471066	0.974	Hepatocytes	Non_Senescent
QY_2814_1_2_QY_2813_1_2_CTGACATAGGTACCGC-1	QY_2814_1_2_QY_2813_1_2	2516	Male	Very_Old	30	Hepatocytes	0.23947945	0.974	Hepatocytes	Non_Senescent
QY_2814_1_2_QY_2813_1_2_CGCTTACTCGACCTGA-1	QY_2814_1_2_QY_2813_1_2	2516	Male	Very_Old	30	Hepatocytes	0.6273104	0.974	Hepatocytes	Non_Senescent
QY_2814_1_2_QY_2813_1_2_GCCACAATCCTCGATC-1	QY_2814_1_2_QY_2813_1_2	2516	Male	Very_Old	30	Hepatocytes	0.005193072	0.974	Hepatocytes	Non_Senescent
QY_2814_1_2_QY_2813_1_2_CTGCTATGTTAGCATG-1	QY_2814_1_2_QY_2813_1_2	2516	Male	Very_Old	30	Hepatocytes	0.52827686	0.974	Hepatocytes	Non_Senescent
QY_2814_1_2_QY_2813_1_2_GTACACCCAGTTAGCC-1	QY_2814_1_2_QY_2813_1_2	2516	Male	Very_Old	30	Hepatocytes	0.56373566	0.974	Hepatocytes	Non_Senescent
QY_2814_1_2_QY_2813_1_2_CACCAACCAGTCTAAT-1	QY_2814_1_2_QY_2813_1_2	2516	Male	Very_Old	30	Hepatocytes	0.7441312	0.974	Hepatocytes	Non_Senescent
QY_2814_1_2_QY_2813_1_2_GATCAGGCACTCAACA-1	QY_2814_1_2_QY_2813_1_2	2516	Male	Very_Old	30	Hepatocytes	0.19787568	0.974	Hepatocytes	Non_Senescent
QY_2814_1_2_QY_2813_1_2_TGGTGCATCCCGTTAC-1	QY_2814_1_2_QY_2813_1_2	2516	Male	Very_Old	30	Hepatocytes	0.059194185	0.974	Hepatocytes	Non_Senescent
QY_2814_1_2_QY_2813_1_2_ATGGTTATCGACAAAG-1	QY_2814_1_2_QY_2813_1_2	2516	Male	Very_Old	30	Hepatocytes	0.17859508	0.974	Hepatocytes	Non_Senescent
QY_2814_1_2_QY_2813_1_2_TACTGCACACCTGCTC-1	QY_2814_1_2_QY_2813_1_2	2516	Male	Very_Old	30	Hepatocytes	0.15465848	0.974	Hepatocytes	Non_Senescent
QY_2814_1_2_QY_2813_1_2_CTAACCACACTGGCTG-1	QY_2814_1_2_QY_2813_1_2	2516	Male	Very_Old	30	Hepatocytes	0.45721665	0.974	Hepatocytes	Non_Senescent
QY_2814_1_2_QY_2813_1_2_GGGTTTCCACCTGGTG-1	QY_2814_1_2_QY_2813_1_2	2516	Male	Very_Old	30	Hepatocytes	0.016799431	0.974	Hepatocytes	Non_Senescent
QY_2814_1_2_QY_2813_1_2_ACCAGGACATAAACCT-1	QY_2814_1_2_QY_2813_1_2	2516	Male	Very_Old	30	Hepatocytes	0.49892116	0.974	Hepatocytes	Non_Senescent
QY_2814_1_2_QY_2813_1_2_CCTTACTCATAAACCT-1	QY_2814_1_2_QY_2813_1_2	2516	Male	Very_Old	30	Hepatocytes	0.0015511106	0.974	Hepatocytes	Non_Senescent
QY_2814_1_2_QY_2813_1_2_TGAGCCGGTAGCCATA-1	QY_2814_1_2_QY_2813_1_2	2516	Male	Very_Old	30	Hepatocytes	0.7385818	0.974	Hepatocytes	Non_Senescent
QY_2814_1_2_QY_2813_1_2_ATCATCAAGTCCTTTG-1	QY_2814_1_2_QY_2813_1_2	2516	Male	Very_Old	30	Hepatocytes	0.04026714	0.974	Hepatocytes	Non_Senescent
QY_2814_1_2_QY_2813_1_2_CTGGTTTGTTGTCATC-1	QY_2814_1_2_QY_2813_1_2	2516	Male	Very_Old	30	Hepatocytes	0.99984396	0.974	Hepatocytes	Senescent
QY_2814_1_2_QY_2813_1_2_CCCAGTTTCATGCCTC-1	QY_2814_1_2_QY_2813_1_2	2516	Male	Very_Old	30	Hepatocytes	0.20175914	0.974	Hepatocytes	Non_Senescent
QY_2814_1_2_QY_2813_1_2_CATCCTCAGTTAGCTA-1	QY_2814_1_2_QY_2813_1_2	2516	Male	Very_Old	30	Hepatocytes	0.023445848	0.974	Hepatocytes	Non_Senescent
QY_2814_1_2_QY_2813_1_2_AGCAAATAGGACTAAG-1	QY_2814_1_2_QY_2813_1_2	2516	Male	Very_Old	30	Hepatocytes	0.8286684	0.974	Hepatocytes	Non_Senescent
QY_2814_1_2_QY_2813_1_2_CGCATATAGACAGGTA-1	QY_2814_1_2_QY_2813_1_2	2516	Male	Very_Old	30	Hepatocytes	0.060367864	0.974	Hepatocytes	Non_Senescent
QY_2814_1_2_QY_2813_1_2_TGTCAATCATGTTGCA-1	QY_2814_1_2_QY_2813_1_2	2516	Male	Very_Old	30	Hepatocytes	0.7093575	0.974	Hepatocytes	Non_Senescent
QY_2814_1_2_QY_2813_1_2_CCAGCCTGTTAAATGC-1	QY_2814_1_2_QY_2813_1_2	2516	Male	Very_Old	30	Hepatocytes	0.22160244	0.974	Hepatocytes	Non_Senescent
QY_2814_1_2_QY_2813_1_2_CCTGTAACAAGGTAAC-1	QY_2814_1_2_QY_2813_1_2	2516	Male	Very_Old	30	Hepatocytes	0.91786766	0.974	Hepatocytes	Non_Senescent
QY_2814_1_2_QY_2813_1_2_TTCCTTCTCATTTAGG-1	QY_2814_1_2_QY_2813_1_2	2516	Male	Very_Old	30	Hepatocytes	0.638675	0.974	Hepatocytes	Non_Senescent
QY_2814_1_2_QY_2813_1_2_CAATCCTGTTACTTGC-1	QY_2814_1_2_QY_2813_1_2	2516	Male	Very_Old	30	Hepatocytes	0.020063128	0.974	Hepatocytes	Non_Senescent
QY_2814_1_2_QY_2813_1_2_AATCTCAAGGCGCACT-1	QY_2814_1_2_QY_2813_1_2	2516	Male	Very_Old	30	Hepatocytes	0.029226992	0.974	Hepatocytes	Non_Senescent
QY_2814_1_2_QY_2813_1_2_CACAAGCGTTATCGAG-1	QY_2814_1_2_QY_2813_1_2	2516	Male	Very_Old	30	Hepatocytes	0.8650313	0.974	Hepatocytes	Non_Senescent
QY_2814_1_2_QY_2813_1_2_GCCAACATCCCTCGCA-1	QY_2814_1_2_QY_2813_1_2	2516	Male	Very_Old	30	Hepatocytes	0.83874255	0.974	Hepatocytes	Non_Senescent
QY_2814_1_2_QY_2813_1_2_TCAAACCAGCTCCTAC-1	QY_2814_1_2_QY_2813_1_2	2516	Male	Very_Old	30	Hepatocytes	0.028345628	0.974	Hepatocytes	Non_Senescent
QY_2814_1_2_QY_2813_1_2_CCCTCATAGCTTTGTT-1	QY_2814_1_2_QY_2813_1_2	2516	Male	Very_Old	30	Hepatocytes	0.21726364	0.974	Hepatocytes	Non_Senescent
QY_2814_1_2_QY_2813_1_2_ACTTATCTCCCTGTTA-1	QY_2814_1_2_QY_2813_1_2	2516	Male	Very_Old	30	Hepatocytes	0.74676585	0.974	Hepatocytes	Non_Senescent
QY_2814_1_2_QY_2813_1_2_AACAGATAGTAATCCA-1	QY_2814_1_2_QY_2813_1_2	2516	Male	Very_Old	30	Hepatocytes	0.5120799	0.974	Hepatocytes	Non_Senescent
QY_2814_1_2_QY_2813_1_2_AAATGCCTCTAATCTC-1	QY_2814_1_2_QY_2813_1_2	2516	Male	Very_Old	30	Hepatocytes	0.7805454	0.974	Hepatocytes	Non_Senescent
QY_2814_1_2_QY_2813_1_2_CCTAAATCACAATGTT-1	QY_2814_1_2_QY_2813_1_2	2516	Male	Very_Old	30	Hepatocytes	0.23778555	0.974	Hepatocytes	Non_Senescent
QY_2814_1_2_QY_2813_1_2_TTTCCACCAAGCGAGC-1	QY_2814_1_2_QY_2813_1_2	2516	Male	Very_Old	30	Hepatocytes	0.03941748	0.974	Hepatocytes	Non_Senescent
QY_2814_1_2_QY_2813_1_2_GGCCAACTCCCTCAAC-1	QY_2814_1_2_QY_2813_1_2	2516	Male	Very_Old	30	Hepatocytes	0.011575627	0.974	Hepatocytes	Non_Senescent
QY_2814_1_2_QY_2813_1_2_GTACACCCAGTAGCCT-1	QY_2814_1_2_QY_2813_1_2	2516	Male	Very_Old	30	Hepatocytes	0.6584896	0.974	Hepatocytes	Non_Senescent
QY_2814_1_2_QY_2813_1_2_GTCCAGGGTAGGATCC-1	QY_2814_1_2_QY_2813_1_2	2516	Male	Very_Old	30	Hepatocytes	0.15345131	0.974	Hepatocytes	Non_Senescent
QY_2814_1_2_QY_2813_1_2_GCACGCTAGCCTGTTC-1	QY_2814_1_2_QY_2813_1_2	2516	Male	Very_Old	30	Hepatocytes	0.7727092	0.974	Hepatocytes	Non_Senescent
QY_2814_1_2_QY_2813_1_2_CAACAGGCACCTATAG-1	QY_2814_1_2_QY_2813_1_2	2516	Male	Very_Old	30	Hepatocytes	0.9552659	0.974	Hepatocytes	Non_Senescent
QY_2814_1_2_QY_2813_1_2_GCTATAGGTTTCCGGC-1	QY_2814_1_2_QY_2813_1_2	2516	Male	Very_Old	30	Hepatocytes	0.06693529	0.974	Hepatocytes	Non_Senescent
QY_2814_1_2_QY_2813_1_2_CCGGTTAAGCTCCTAC-1	QY_2814_1_2_QY_2813_1_2	2516	Male	Very_Old	30	Hepatocytes	0.74676627	0.974	Hepatocytes	Non_Senescent
QY_2814_1_2_QY_2813_1_2_GATGCATTCCCTCTAA-1	QY_2814_1_2_QY_2813_1_2	2516	Male	Very_Old	30	Hepatocytes	0.7519433	0.974	Hepatocytes	Non_Senescent
QY_2814_1_2_QY_2813_1_2_ATCAAGACATAGACCC-1	QY_2814_1_2_QY_2813_1_2	2516	Male	Very_Old	30	Hepatocytes	0.18906379	0.974	Hepatocytes	Non_Senescent
QY_2814_1_2_QY_2813_1_2_CATGCAAGTTCACCCA-1	QY_2814_1_2_QY_2813_1_2	2516	Male	Very_Old	30	Hepatocytes	0.14422885	0.974	Hepatocytes	Non_Senescent
QY_2814_1_2_QY_2813_1_2_CCGGTTAAGTCAGGCC-1	QY_2814_1_2_QY_2813_1_2	2516	Male	Very_Old	30	Hepatocytes	0.0077768485	0.974	Hepatocytes	Non_Senescent
QY_2814_1_2_QY_2813_1_2_TATCGCGAGGTCTTGG-1	QY_2814_1_2_QY_2813_1_2	2516	Male	Very_Old	30	Hepatocytes	0.9989662	0.974	Hepatocytes	Senescent
QY_2814_1_2_QY_2813_1_2_AAAGCCGCAATTTAGC-1	QY_2814_1_2_QY_2813_1_2	2516	Male	Very_Old	30	Hepatocytes	0.24242587	0.974	Hepatocytes	Non_Senescent
QY_2814_1_2_QY_2813_1_2_TTAAGGACAAACTGCC-1	QY_2814_1_2_QY_2813_1_2	2516	Male	Very_Old	30	Hepatocytes	0.21519205	0.974	Hepatocytes	Non_Senescent
QY_2814_1_2_QY_2813_1_2_CTTTGTCCAGGTTCAC-1	QY_2814_1_2_QY_2813_1_2	2516	Male	Very_Old	30	Hepatocytes	0.21086344	0.974	Hepatocytes	Non_Senescent
QY_2814_1_2_QY_2813_1_2_TGTTGTGCAACCTGGT-1	QY_2814_1_2_QY_2813_1_2	2516	Male	Very_Old	30	Hepatocytes	0.9220732	0.974	Hepatocytes	Non_Senescent
QY_2814_1_2_QY_2813_1_2_CCAGTTTGTTTGTCTA-1	QY_2814_1_2_QY_2813_1_2	2516	Male	Very_Old	30	Hepatocytes	0.0060167164	0.974	Hepatocytes	Non_Senescent
QY_2814_1_2_QY_2813_1_2_CACTAGCCAGCAGGTA-1	QY_2814_1_2_QY_2813_1_2	2516	Male	Very_Old	30	Hepatocytes	0.019120924	0.974	Hepatocytes	Non_Senescent
QY_2814_1_2_QY_2813_1_2_CAATGCCCACAATGTT-1	QY_2814_1_2_QY_2813_1_2	2516	Male	Very_Old	30	Hepatocytes	0.02680104	0.974	Hepatocytes	Non_Senescent
QY_2814_1_2_QY_2813_1_2_CAAACATGTGATTACG-1	QY_2814_1_2_QY_2813_1_2	2516	Male	Very_Old	30	Hepatocytes	0.9964684	0.974	Hepatocytes	Senescent
QY_2814_1_2_QY_2813_1_2_AAAGCACCAATACTGT-1	QY_2814_1_2_QY_2813_1_2	2516	Male	Very_Old	30	Hepatocytes	0.073438	0.974	Hepatocytes	Non_Senescent
QY_2814_1_2_QY_2813_1_2_CAAACCGTCTCCTCTT-1	QY_2814_1_2_QY_2813_1_2	2516	Male	Very_Old	30	Hepatocytes	0.1085494	0.974	Hepatocytes	Non_Senescent
QY_2814_1_2_QY_2813_1_2_CCTAATAAGCTGTACG-1	QY_2814_1_2_QY_2813_1_2	2516	Male	Very_Old	30	Hepatocytes	0.4139631	0.974	Hepatocytes	Non_Senescent
QY_2814_1_2_QY_2813_1_2_CTTATGTTCACTAATG-1	QY_2814_1_2_QY_2813_1_2	2516	Male	Very_Old	30	Hepatocytes	0.09870529	0.974	Hepatocytes	Non_Senescent
QY_2814_1_2_QY_2813_1_2_CTATGGCCAGTTATGT-1	QY_2814_1_2_QY_2813_1_2	2516	Male	Very_Old	30	Hepatocytes	0.27732378	0.974	Hepatocytes	Non_Senescent
QY_2814_1_2_QY_2813_1_2_CCTCCTGAGGCCCAGT-1	QY_2814_1_2_QY_2813_1_2	2516	Male	Very_Old	30	Hepatocytes	0.019787462	0.974	Hepatocytes	Non_Senescent
QY_2814_1_2_QY_2813_1_2_TCTATGTTCTTAATGG-1	QY_2814_1_2_QY_2813_1_2	2516	Male	Very_Old	30	Hepatocytes	0.09385864	0.974	Hepatocytes	Non_Senescent
QY_2814_1_2_QY_2813_1_2_CTATTACTCGTTATCT-1	QY_2814_1_2_QY_2813_1_2	2516	Male	Very_Old	30	Hepatocytes	0.13371983	0.974	Hepatocytes	Non_Senescent
QY_2814_1_2_QY_2813_1_2_CGCTTCTAGCTAGAAG-1	QY_2814_1_2_QY_2813_1_2	2516	Male	Very_Old	30	Hepatocytes	0.31280315	0.974	Hepatocytes	Non_Senescent
QY_2814_1_2_QY_2813_1_2_TCTAAGGGTTTATCGC-1	QY_2814_1_2_QY_2813_1_2	2516	Male	Very_Old	30	Hepatocytes	0.03736968	0.974	Hepatocytes	Non_Senescent
QY_2814_1_2_QY_2813_1_2_GATGCATTCGCAAACT-1	QY_2814_1_2_QY_2813_1_2	2516	Male	Very_Old	30	Hepatocytes	0.043859	0.974	Hepatocytes	Non_Senescent
QY_2814_1_2_QY_2813_1_2_AATTGCCAGCATGACT-1	QY_2814_1_2_QY_2813_1_2	2516	Male	Very_Old	30	Hepatocytes	0.15058039	0.974	Hepatocytes	Non_Senescent
QY_2814_1_2_QY_2813_1_2_CTAATTGAGGCATTAC-1	QY_2814_1_2_QY_2813_1_2	2516	Male	Very_Old	30	Hepatocytes	0.38381302	0.974	Hepatocytes	Non_Senescent
QY_2814_1_2_QY_2813_1_2_GCCTCCATCGATAACC-1	QY_2814_1_2_QY_2813_1_2	2516	Male	Very_Old	30	Hepatocytes	0.22034907	0.974	Hepatocytes	Non_Senescent
QY_2814_1_2_QY_2813_1_2_ATTGAAGCAGCCGCTA-1	QY_2814_1_2_QY_2813_1_2	2516	Male	Very_Old	30	Hepatocytes	0.26449826	0.974	Hepatocytes	Non_Senescent
QY_2814_1_2_QY_2813_1_2_GGCTGGTTCTAGCTTT-1	QY_2814_1_2_QY_2813_1_2	2516	Male	Very_Old	30	Hepatocytes	0.0035782414	0.974	Hepatocytes	Non_Senescent
QY_2814_1_2_QY_2813_1_2_GGCTAGACATCCCTCA-1	QY_2814_1_2_QY_2813_1_2	2516	Male	Very_Old	30	Hepatocytes	0.013932631	0.974	Hepatocytes	Non_Senescent
QY_2814_1_2_QY_2813_1_2_AACCTCACAAACCTAT-1	QY_2814_1_2_QY_2813_1_2	2516	Male	Very_Old	30	Hepatocytes	0.8605275	0.974	Hepatocytes	Non_Senescent
QY_2814_1_2_QY_2813_1_2_CCCGTTGTCCCTCATA-1	QY_2814_1_2_QY_2813_1_2	2516	Male	Very_Old	30	Hepatocytes	0.5199202	0.974	Hepatocytes	Non_Senescent
QY_2814_1_2_QY_2813_1_2_ATGTCATCAATATGGA-1	QY_2814_1_2_QY_2813_1_2	2516	Male	Very_Old	30	Hepatocytes	0.4418549	0.974	Hepatocytes	Non_Senescent
QY_2814_1_2_QY_2813_1_2_CCCTCAGTCACCAATA-1	QY_2814_1_2_QY_2813_1_2	2516	Male	Very_Old	30	Hepatocytes	0.058179483	0.974	Hepatocytes	Non_Senescent
QY_2814_1_2_QY_2813_1_2_GGCAAGCCAGTTTGGC-1	QY_2814_1_2_QY_2813_1_2	2516	Male	Very_Old	30	Hepatocytes	0.032379564	0.974	Hepatocytes	Non_Senescent
QY_2814_1_2_QY_2813_1_2_GCCAATAGTAACCAGC-1	QY_2814_1_2_QY_2813_1_2	2516	Male	Very_Old	30	Hepatocytes	0.20116076	0.974	Hepatocytes	Non_Senescent
QY_2814_1_2_QY_2813_1_2_GGGCCTAGTCGACTAA-1	QY_2814_1_2_QY_2813_1_2	2516	Male	Very_Old	30	Hepatocytes	0.06347556	0.974	Hepatocytes	Non_Senescent
QY_2814_1_2_QY_2813_1_2_TTTCCACCACAGAACG-1	QY_2814_1_2_QY_2813_1_2	2516	Male	Very_Old	30	Hepatocytes	0.1824183	0.974	Hepatocytes	Non_Senescent
QY_2814_1_2_QY_2813_1_2_TAGTAAGCAATTAACC-1	QY_2814_1_2_QY_2813_1_2	2516	Male	Very_Old	30	Hepatocytes	0.09397327	0.974	Hepatocytes	Non_Senescent
QY_2814_1_2_QY_2813_1_2_GCAATGTTCACTTCAT-1	QY_2814_1_2_QY_2813_1_2	2516	Male	Very_Old	30	Hepatocytes	0.3477588	0.974	Hepatocytes	Non_Senescent
QY_2814_1_2_QY_2813_1_2_GTTCCTGGTGTGTCCC-1	QY_2814_1_2_QY_2813_1_2	2516	Male	Very_Old	30	Hepatocytes	0.9996031	0.974	Hepatocytes	Senescent
QY_2814_1_2_QY_2813_1_2_CTAACCACATACTCCT-1	QY_2814_1_2_QY_2813_1_2	2516	Male	Very_Old	30	Hepatocytes	0.058511026	0.974	Hepatocytes	Non_Senescent
QY_2814_1_2_QY_2813_1_2_TCAAACCAGCACTAGT-1	QY_2814_1_2_QY_2813_1_2	2516	Male	Very_Old	30	Hepatocytes	0.026992138	0.974	Hepatocytes	Non_Senescent
QY_2814_1_2_QY_2813_1_2_TTACCTGTCTAAGGAG-1	QY_2814_1_2_QY_2813_1_2	2516	Male	Very_Old	30	Hepatocytes	0.11788953	0.974	Hepatocytes	Non_Senescent
QY_2814_1_2_QY_2813_1_2_TGCTCACTCATTACGA-1	QY_2814_1_2_QY_2813_1_2	2516	Male	Very_Old	30	Hepatocytes	0.14026248	0.974	Hepatocytes	Non_Senescent
QY_2814_1_2_QY_2813_1_2_AAGACAAGTCGCAATA-1	QY_2814_1_2_QY_2813_1_2	2516	Male	Very_Old	30	Hepatocytes	0.0035581226	0.974	Hepatocytes	Non_Senescent
QY_2814_1_2_QY_2813_1_2_TCAGTAGGTGAGCACT-1	QY_2814_1_2_QY_2813_1_2	2516	Male	Very_Old	30	Hepatocytes	0.17316616	0.974	Hepatocytes	Non_Senescent
QY_2814_1_2_QY_2813_1_2_CCAAACTAGCACAGAA-1	QY_2814_1_2_QY_2813_1_2	2516	Male	Very_Old	30	Hepatocytes	0.0029262032	0.974	Hepatocytes	Non_Senescent
QY_2814_1_2_QY_2813_1_2_CACGCAATCAAATCGC-1	QY_2814_1_2_QY_2813_1_2	2516	Male	Very_Old	30	Hepatocytes	0.034957636	0.974	Hepatocytes	Non_Senescent
QY_2814_1_2_QY_2813_1_2_CCAGTTTGTAGCTAAT-1	QY_2814_1_2_QY_2813_1_2	2516	Male	Very_Old	30	Hepatocytes	0.015409749	0.974	Hepatocytes	Non_Senescent
QY_2814_1_2_QY_2813_1_2_CCTTCGTAGCCAGTAT-1	QY_2814_1_2_QY_2813_1_2	2516	Male	Very_Old	30	Hepatocytes	0.9069642	0.974	Hepatocytes	Non_Senescent
QY_2814_1_2_QY_2813_1_2_AGGTCATTCCTACCTA-1	QY_2814_1_2_QY_2813_1_2	2516	Male	Very_Old	30	Hepatocytes	0.18491232	0.974	Hepatocytes	Non_Senescent
QY_2814_1_2_QY_2813_1_2_GGTATTTCAATAATCC-1	QY_2814_1_2_QY_2813_1_2	2516	Male	Very_Old	30	Hepatocytes	0.80115294	0.974	Hepatocytes	Non_Senescent
QY_2814_1_2_QY_2813_1_2_CTATGGCCAGCTTAAT-1	QY_2814_1_2_QY_2813_1_2	2516	Male	Very_Old	30	Hepatocytes	0.3734396	0.974	Hepatocytes	Non_Senescent
QY_2814_1_2_QY_2813_1_2_TCACTGACAGAACCGA-1	QY_2814_1_2_QY_2813_1_2	2516	Male	Very_Old	30	Hepatocytes	0.08105057	0.974	Hepatocytes	Non_Senescent
QY_2814_1_2_QY_2813_1_2_GAGCAAATCAGCACCA-1	QY_2814_1_2_QY_2813_1_2	2516	Male	Very_Old	30	Hepatocytes	0.42427725	0.974	Hepatocytes	Non_Senescent
QY_2814_1_2_QY_2813_1_2_TACGTAATCAGCACCA-1	QY_2814_1_2_QY_2813_1_2	2516	Male	Very_Old	30	Hepatocytes	0.018631386	0.974	Hepatocytes	Non_Senescent
QY_2814_1_2_QY_2813_1_2_GTTACGTAGGACGTAA-1	QY_2814_1_2_QY_2813_1_2	2516	Male	Very_Old	30	Hepatocytes	0.014666652	0.974	Hepatocytes	Non_Senescent
QY_2814_1_2_QY_2813_1_2_GATCACTAGTCAATTG-1	QY_2814_1_2_QY_2813_1_2	2516	Male	Very_Old	30	Hepatocytes	0.52377313	0.974	Hepatocytes	Non_Senescent
QY_2814_1_2_QY_2813_1_2_AGCTACTAGCATGACT-1	QY_2814_1_2_QY_2813_1_2	2516	Male	Very_Old	30	Hepatocytes	0.019589042	0.974	Hepatocytes	Non_Senescent
QY_2814_1_2_QY_2813_1_2_TCGACAAGTCCGCTGT-1	QY_2814_1_2_QY_2813_1_2	2516	Male	Very_Old	30	Hepatocytes	0.06981654	0.974	Hepatocytes	Non_Senescent
QY_2814_1_2_QY_2813_1_2_GCACGAACAAACTCAT-1	QY_2814_1_2_QY_2813_1_2	2516	Male	Very_Old	30	Hepatocytes	0.019069774	0.974	Hepatocytes	Non_Senescent
QY_2814_1_2_QY_2813_1_2_CCACAGGGTACTGATG-1	QY_2814_1_2_QY_2813_1_2	2516	Male	Very_Old	30	Hepatocytes	0.005540301	0.974	Hepatocytes	Non_Senescent
QY_2814_1_2_QY_2813_1_2_CCTTATGTCGTCATTT-1	QY_2814_1_2_QY_2813_1_2	2516	Male	Very_Old	30	Hepatocytes	0.020109382	0.974	Hepatocytes	Non_Senescent
QY_2814_1_2_QY_2813_1_2_TCTCAAGCAGCAATAA-1	QY_2814_1_2_QY_2813_1_2	2516	Male	Very_Old	30	Hepatocytes	0.33300957	0.974	Hepatocytes	Non_Senescent
QY_2814_1_2_QY_2813_1_2_ACTTACTTCGGGACTC-1	QY_2814_1_2_QY_2813_1_2	2516	Male	Very_Old	30	Hepatocytes	0.58856064	0.974	Hepatocytes	Non_Senescent
QY_2814_1_2_QY_2813_1_2_TGCTCACTCCTGATGG-1	QY_2814_1_2_QY_2813_1_2	2516	Male	Very_Old	30	Hepatocytes	0.00095961255	0.974	Hepatocytes	Non_Senescent
QY_2814_1_2_QY_2813_1_2_ACCCTCCCAGCTTAAT-1	QY_2814_1_2_QY_2813_1_2	2516	Male	Very_Old	30	Hepatocytes	0.26420075	0.974	Hepatocytes	Non_Senescent
QY_2814_1_2_QY_2813_1_2_GCGCGATTCACCTGTC-1	QY_2814_1_2_QY_2813_1_2	2516	Male	Very_Old	30	Hepatocytes	0.6646868	0.974	Hepatocytes	Non_Senescent
QY_2814_1_2_QY_2813_1_2_CAATGACTCACGCATG-1	QY_2814_1_2_QY_2813_1_2	2516	Male	Very_Old	30	Hepatic_stellate_cells	0.031160818	0.982	Hepatic_stellate_cells	Non_Senescent
QY_2814_1_2_QY_2813_1_2_CTTGGACCATTAGCCA-1	QY_2814_1_2_QY_2813_1_2	2516	Male	Very_Old	30	Hepatocytes	0.54678845	0.974	Hepatocytes	Non_Senescent
QY_2814_1_2_QY_2813_1_2_GGAACCACAAGCTACC-1	QY_2814_1_2_QY_2813_1_2	2516	Male	Very_Old	30	Hepatocytes	0.1317477	0.974	Hepatocytes	Non_Senescent
QY_2814_1_2_QY_2813_1_2_CGGGACAAGCTCCTAC-1	QY_2814_1_2_QY_2813_1_2	2516	Male	Very_Old	30	Hepatocytes	0.05127896	0.974	Hepatocytes	Non_Senescent
QY_2814_1_2_QY_2813_1_2_AGCTAAACAAACCTAT-1	QY_2814_1_2_QY_2813_1_2	2516	Male	Very_Old	30	Hepatocytes	0.25963876	0.974	Hepatocytes	Non_Senescent
QY_2814_1_2_QY_2813_1_2_GTTTCCTCAACTGGCT-1	QY_2814_1_2_QY_2813_1_2	2516	Male	Very_Old	30	Hepatocytes	0.008698481	0.974	Hepatocytes	Non_Senescent
QY_2814_1_2_QY_2813_1_2_ACAGCGCTCGAGGTGG-1	QY_2814_1_2_QY_2813_1_2	2516	Male	Very_Old	30	Hepatocytes	0.021350298	0.974	Hepatocytes	Non_Senescent
QY_2814_1_2_QY_2813_1_2_CGCCTCATCGTTACTT-1	QY_2814_1_2_QY_2813_1_2	2516	Male	Very_Old	30	Hepatocytes	0.121773824	0.974	Hepatocytes	Non_Senescent
QY_2814_1_2_QY_2813_1_2_CGACCTGCATGTCAGC-1	QY_2814_1_2_QY_2813_1_2	2516	Male	Very_Old	30	Hepatocytes	0.23116322	0.974	Hepatocytes	Non_Senescent
QY_2814_1_2_QY_2813_1_2_CCTGACTTCATGCTTT-1	QY_2814_1_2_QY_2813_1_2	2516	Male	Very_Old	30	Hepatocytes	0.115331285	0.974	Hepatocytes	Non_Senescent
QY_2814_1_2_QY_2813_1_2_AAACGTACAGGCCAAA-1	QY_2814_1_2_QY_2813_1_2	2516	Male	Very_Old	30	Hepatocytes	0.22480814	0.974	Hepatocytes	Non_Senescent
QY_2814_1_2_QY_2813_1_2_CCGCTAAAGGGTTAGA-1	QY_2814_1_2_QY_2813_1_2	2516	Male	Very_Old	30	Hepatocytes	0.9983088	0.974	Hepatocytes	Senescent
QY_2814_1_2_QY_2813_1_2_TATAGCTCACGTTACA-1	QY_2814_1_2_QY_2813_1_2	2516	Male	Very_Old	30	Hepatocytes	0.28240705	0.974	Hepatocytes	Non_Senescent
QY_2814_1_2_QY_2813_1_2_GTGCAAGCACCGGTAT-1	QY_2814_1_2_QY_2813_1_2	2516	Male	Very_Old	30	Hepatocytes	0.06984271	0.974	Hepatocytes	Non_Senescent
QY_2814_1_2_QY_2813_1_2_ACCTCACTCCACAATA-1	QY_2814_1_2_QY_2813_1_2	2516	Male	Very_Old	30	Hepatocytes	0.0006383699	0.974	Hepatocytes	Non_Senescent
QY_2814_1_2_QY_2813_1_2_CACTTTGTCACAGACT-1	QY_2814_1_2_QY_2813_1_2	2516	Male	Very_Old	30	Hepatocytes	0.13640523	0.974	Hepatocytes	Non_Senescent
QY_2814_1_2_QY_2813_1_2_GGCTCAATCCTCAGCT-1	QY_2814_1_2_QY_2813_1_2	2516	Male	Very_Old	30	Hepatocytes	0.21132922	0.974	Hepatocytes	Non_Senescent
QY_2814_1_2_QY_2813_1_2_CTTCATCCAGCACCAT-1	QY_2814_1_2_QY_2813_1_2	2516	Male	Very_Old	30	Hepatocytes	0.0022207038	0.974	Hepatocytes	Non_Senescent
QY_2814_1_2_QY_2813_1_2_CACTAAGGTAACGTGC-1	QY_2814_1_2_QY_2813_1_2	2516	Male	Very_Old	30	Hepatocytes	0.13885312	0.974	Hepatocytes	Non_Senescent
QY_2814_1_2_QY_2813_1_2_TTAGCCTGTGGCTTCC-1	QY_2814_1_2_QY_2813_1_2	2516	Male	Very_Old	30	Hepatocytes	0.014616412	0.974	Hepatocytes	Non_Senescent
QY_2814_1_2_QY_2813_1_2_TCGACAAGTTAACACG-1	QY_2814_1_2_QY_2813_1_2	2516	Male	Very_Old	30	Hepatocytes	0.0040510544	0.974	Hepatocytes	Non_Senescent
QY_2814_1_2_QY_2813_1_2_AATAACCGTTAAATGC-1	QY_2814_1_2_QY_2813_1_2	2516	Male	Very_Old	30	Hepatocytes	0.43929175	0.974	Hepatocytes	Non_Senescent
QY_2814_1_2_QY_2813_1_2_TCTCGCCCACTGGCTG-1	QY_2814_1_2_QY_2813_1_2	2516	Male	Very_Old	30	Hepatocytes	0.6402041	0.974	Hepatocytes	Non_Senescent
QY_2814_1_2_QY_2813_1_2_ACCTCACTCTTGCTAT-1	QY_2814_1_2_QY_2813_1_2	2516	Male	Very_Old	30	Hepatocytes	0.3001469	0.974	Hepatocytes	Non_Senescent
QY_2814_1_2_QY_2813_1_2_TCCATATTCCTGGCTT-1	QY_2814_1_2_QY_2813_1_2	2516	Male	Very_Old	30	Hepatocytes	0.031004269	0.974	Hepatocytes	Non_Senescent
QY_2814_1_2_QY_2813_1_2_CGCCACACAATCCTGA-1	QY_2814_1_2_QY_2813_1_2	2516	Male	Very_Old	30	Hepatocytes	0.24574362	0.974	Hepatocytes	Non_Senescent
QY_2814_1_2_QY_2813_1_2_GCTTACCTCCAGGTCA-1	QY_2814_1_2_QY_2813_1_2	2516	Male	Very_Old	30	Hepatocytes	0.13474834	0.974	Hepatocytes	Non_Senescent
QY_2814_1_2_QY_2813_1_2_CCATTATTCACGTTAA-1	QY_2814_1_2_QY_2813_1_2	2516	Male	Very_Old	30	Hepatocytes	0.13323207	0.974	Hepatocytes	Non_Senescent
QY_2814_1_2_QY_2813_1_2_CCGCCAACATCTTGAG-1	QY_2814_1_2_QY_2813_1_2	2516	Male	Very_Old	30	Hepatocytes	0.058338348	0.974	Hepatocytes	Non_Senescent
QY_2814_1_2_QY_2813_1_2_CAGCAAGCATGGCCCA-1	QY_2814_1_2_QY_2813_1_2	2516	Male	Very_Old	30	Hepatocytes	0.43555355	0.974	Hepatocytes	Non_Senescent
QY_2814_1_2_QY_2813_1_2_CCTAGTTGTCAAACTG-1	QY_2814_1_2_QY_2813_1_2	2516	Male	Very_Old	30	Hepatocytes	0.07621658	0.974	Hepatocytes	Non_Senescent
QY_2814_1_2_QY_2813_1_2_CTTCATCCAGCAGGTA-1	QY_2814_1_2_QY_2813_1_2	2516	Male	Very_Old	30	Hepatocytes	0.032756917	0.974	Hepatocytes	Non_Senescent
QY_2814_1_2_QY_2813_1_2_TTTAACGAGCATGGTT-1	QY_2814_1_2_QY_2813_1_2	2516	Male	Very_Old	30	Hepatocytes	0.4847568	0.974	Hepatocytes	Non_Senescent
QY_2814_1_2_QY_2813_1_2_TAAGCTGGTACCAGGT-1	QY_2814_1_2_QY_2813_1_2	2516	Male	Very_Old	30	Hepatocytes	0.6262278	0.974	Hepatocytes	Non_Senescent
QY_2814_1_2_QY_2813_1_2_AGCCTAAGTAACGAGG-1	QY_2814_1_2_QY_2813_1_2	2516	Male	Very_Old	30	Hepatocytes	0.22306848	0.974	Hepatocytes	Non_Senescent
QY_2814_1_2_QY_2813_1_2_CCTATATTCAATGTGC-1	QY_2814_1_2_QY_2813_1_2	2516	Male	Very_Old	30	Hepatocytes	0.737313	0.974	Hepatocytes	Non_Senescent
QY_2814_1_2_QY_2813_1_2_TAGCAGGCAGAACCGA-1	QY_2814_1_2_QY_2813_1_2	2516	Male	Very_Old	30	Hepatocytes	0.31408027	0.974	Hepatocytes	Non_Senescent
QY_2814_1_2_QY_2813_1_2_ATTCCTAGTACCGGAT-1	QY_2814_1_2_QY_2813_1_2	2516	Male	Very_Old	30	Hepatocytes	0.3173196	0.974	Hepatocytes	Non_Senescent
QY_2814_1_2_QY_2813_1_2_AATTGCCAGGGACTAA-1	QY_2814_1_2_QY_2813_1_2	2516	Male	Very_Old	30	Hepatocytes	0.51112205	0.974	Hepatocytes	Non_Senescent
QY_2814_1_2_QY_2813_1_2_TTAGGCTAGCCGCAAC-1	QY_2814_1_2_QY_2813_1_2	2516	Male	Very_Old	30	Hepatocytes	0.6522287	0.974	Hepatocytes	Non_Senescent
QY_2814_1_2_QY_2813_1_2_TTCACTGTCGATTATG-1	QY_2814_1_2_QY_2813_1_2	2516	Male	Very_Old	30	Hepatocytes	0.032536726	0.974	Hepatocytes	Non_Senescent
QY_2814_1_2_QY_2813_1_2_AGCCTAGTCAAATCGC-1	QY_2814_1_2_QY_2813_1_2	2516	Male	Very_Old	30	Hepatocytes	0.5108935	0.974	Hepatocytes	Non_Senescent
QY_2814_1_2_QY_2813_1_2_ATACCTGCACCTACGG-1	QY_2814_1_2_QY_2813_1_2	2516	Male	Very_Old	30	Hepatocytes	0.11069965	0.974	Hepatocytes	Non_Senescent
QY_2814_1_2_QY_2813_1_2_AGTGCCGGTACCGAAC-1	QY_2814_1_2_QY_2813_1_2	2516	Male	Very_Old	30	Hepatocytes	0.18865205	0.974	Hepatocytes	Non_Senescent
QY_2814_1_2_QY_2813_1_2_AACCTTGCAAAGCTAA-1	QY_2814_1_2_QY_2813_1_2	2516	Male	Very_Old	30	Hepatocytes	0.15793522	0.974	Hepatocytes	Non_Senescent
QY_2814_1_2_QY_2813_1_2_TGACTTAAGTTAGAGG-1	QY_2814_1_2_QY_2813_1_2	2516	Male	Very_Old	30	Hepatocytes	0.88626516	0.974	Hepatocytes	Non_Senescent
QY_2814_1_2_QY_2813_1_2_CATGCGCAGGACTTAC-1	QY_2814_1_2_QY_2813_1_2	2516	Male	Very_Old	30	Hepatocytes	0.06932916	0.974	Hepatocytes	Non_Senescent
QY_2814_1_2_QY_2813_1_2_GTCTATCGTTCGCGCT-1	QY_2814_1_2_QY_2813_1_2	2516	Male	Very_Old	30	Hepatocytes	0.036408756	0.974	Hepatocytes	Non_Senescent
QY_2814_1_2_QY_2813_1_2_GGTCAAGCAAAGCCTC-1	QY_2814_1_2_QY_2813_1_2	2516	Male	Very_Old	30	Hepatocytes	0.010722915	0.974	Hepatocytes	Non_Senescent
QY_2814_1_2_QY_2813_1_2_CAATATGTCACTAATG-1	QY_2814_1_2_QY_2813_1_2	2516	Male	Very_Old	30	Hepatocytes	0.04159961	0.974	Hepatocytes	Non_Senescent
QY_2814_1_2_QY_2813_1_2_CAGGTCCAGTCACTCC-1	QY_2814_1_2_QY_2813_1_2	2516	Male	Very_Old	30	Hepatocytes	0.05217617	0.974	Hepatocytes	Non_Senescent
QY_2814_1_2_QY_2813_1_2_GCTATAGGTACCAGGT-1	QY_2814_1_2_QY_2813_1_2	2516	Male	Very_Old	30	Hepatocytes	0.9811194	0.974	Hepatocytes	Senescent
QY_2814_1_2_QY_2813_1_2_AATCATCCAGGACCTT-1	QY_2814_1_2_QY_2813_1_2	2516	Male	Very_Old	30	Hepatocytes	0.11447094	0.974	Hepatocytes	Non_Senescent
QY_2814_1_2_QY_2813_1_2_GTTTACCGTTCCTGAT-1	QY_2814_1_2_QY_2813_1_2	2516	Male	Very_Old	30	Hepatocytes	0.97174597	0.974	Hepatocytes	Non_Senescent
QY_2814_1_2_QY_2813_1_2_TCAGTAATCAAGCCTG-1	QY_2814_1_2_QY_2813_1_2	2516	Male	Very_Old	30	Hepatocytes	0.026310282	0.974	Hepatocytes	Non_Senescent
QY_2814_1_2_QY_2813_1_2_AATGAAGGTTCCTGAT-1	QY_2814_1_2_QY_2813_1_2	2516	Male	Very_Old	30	Hepatocytes	0.16534685	0.974	Hepatocytes	Non_Senescent
QY_2814_1_2_QY_2813_1_2_TGATGACTCTCACATT-1	QY_2814_1_2_QY_2813_1_2	2516	Male	Very_Old	30	Hepatocytes	0.06075488	0.974	Hepatocytes	Non_Senescent
QY_2814_1_2_QY_2813_1_2_GCCACACAGTTATCCT-1	QY_2814_1_2_QY_2813_1_2	2516	Male	Very_Old	30	Hepatocytes	0.0013930664	0.974	Hepatocytes	Non_Senescent
QY_2814_1_2_QY_2813_1_2_ATCAAGCTCAGGTTTA-1	QY_2814_1_2_QY_2813_1_2	2516	Male	Very_Old	30	Hepatocytes	0.03859081	0.974	Hepatocytes	Non_Senescent
QY_2814_1_2_QY_2813_1_2_GTTACCTGTCACCAAA-1	QY_2814_1_2_QY_2813_1_2	2516	Male	Very_Old	30	Hepatocytes	0.024372583	0.974	Hepatocytes	Non_Senescent
QY_2814_1_2_QY_2813_1_2_GCTTGACCATTAAACC-1	QY_2814_1_2_QY_2813_1_2	2516	Male	Very_Old	30	Hepatocytes	0.34017476	0.974	Hepatocytes	Non_Senescent
QY_2814_1_2_QY_2813_1_2_TTGATGTCAAGGTCCT-1	QY_2814_1_2_QY_2813_1_2	2516	Male	Very_Old	30	Hepatocytes	0.40424532	0.974	Hepatocytes	Non_Senescent
QY_2814_1_2_QY_2813_1_2_ATCACTAAGCTATGAC-1	QY_2814_1_2_QY_2813_1_2	2516	Male	Very_Old	30	Hepatocytes	0.014542848	0.974	Hepatocytes	Non_Senescent
QY_2814_1_2_QY_2813_1_2_ACTTTGTTCAGTTCCC-1	QY_2814_1_2_QY_2813_1_2	2516	Male	Very_Old	30	Hepatocytes	0.27245316	0.974	Hepatocytes	Non_Senescent
QY_2814_1_2_QY_2813_1_2_TAGCCTCTCGACAAAG-1	QY_2814_1_2_QY_2813_1_2	2516	Male	Very_Old	30	Hepatocytes	0.4790954	0.974	Hepatocytes	Non_Senescent
QY_2814_1_2_QY_2813_1_2_GCACCTAAGGTTTGAC-1	QY_2814_1_2_QY_2813_1_2	2516	Male	Very_Old	30	Hepatocytes	0.8012784	0.974	Hepatocytes	Non_Senescent
QY_2814_1_2_QY_2813_1_2_ATAGCATGTAGGATTT-1	QY_2814_1_2_QY_2813_1_2	2516	Male	Very_Old	30	Hepatocytes	0.26186958	0.974	Hepatocytes	Non_Senescent
QY_2814_1_2_QY_2813_1_2_TGCACACCACAATACT-1	QY_2814_1_2_QY_2813_1_2	2516	Male	Very_Old	30	Hepatocytes	0.089417785	0.974	Hepatocytes	Non_Senescent
QY_2814_1_2_QY_2813_1_2_CTCTAGCTCTTAGTGA-1	QY_2814_1_2_QY_2813_1_2	2516	Male	Very_Old	30	Hepatocytes	0.0036095746	0.974	Hepatocytes	Non_Senescent
QY_2814_1_2_QY_2813_1_2_AGGATTGAGTTCCCAC-1	QY_2814_1_2_QY_2813_1_2	2516	Male	Very_Old	30	Hepatocytes	0.7788164	0.974	Hepatocytes	Non_Senescent
QY_2814_1_2_QY_2813_1_2_GCTCTGTTCGCAACAT-1	QY_2814_1_2_QY_2813_1_2	2516	Male	Very_Old	30	Hepatocytes	0.0147985285	0.974	Hepatocytes	Non_Senescent
QY_2814_1_2_QY_2813_1_2_AATATCCCATAAGCAA-1	QY_2814_1_2_QY_2813_1_2	2516	Male	Very_Old	30	Hepatocytes	0.079747364	0.974	Hepatocytes	Non_Senescent
QY_2814_1_2_QY_2813_1_2_TTGCATTTCTCAATAG-1	QY_2814_1_2_QY_2813_1_2	2516	Male	Very_Old	30	Hepatocytes	0.17766756	0.974	Hepatocytes	Non_Senescent
QY_2814_1_2_QY_2813_1_2_AACATCATCTACCTGC-1	QY_2814_1_2_QY_2813_1_2	2516	Male	Very_Old	30	Hepatocytes	0.9744597	0.974	Hepatocytes	Senescent
QY_2814_1_2_QY_2813_1_2_ACATTAGTCTCACAAA-1	QY_2814_1_2_QY_2813_1_2	2516	Male	Very_Old	30	Hepatocytes	0.48095852	0.974	Hepatocytes	Non_Senescent
QY_2814_1_2_QY_2813_1_2_GAGTTACTCCCTGATC-1	QY_2814_1_2_QY_2813_1_2	2516	Male	Very_Old	30	Hepatocytes	0.02675747	0.974	Hepatocytes	Non_Senescent
QY_2814_1_2_QY_2813_1_2_CAAACGCGTTGGTTGA-1	QY_2814_1_2_QY_2813_1_2	2516	Male	Very_Old	30	Hepatocytes	0.09406358	0.974	Hepatocytes	Non_Senescent
QY_2814_1_2_QY_2813_1_2_GGCTAGACAATAGTCT-1	QY_2814_1_2_QY_2813_1_2	2516	Male	Very_Old	30	Hepatocytes	0.14962782	0.974	Hepatocytes	Non_Senescent
QY_2814_1_2_QY_2813_1_2_ACTAACTCATTCAGCA-1	QY_2814_1_2_QY_2813_1_2	2516	Male	Very_Old	30	Hepatocytes	0.19899492	0.974	Hepatocytes	Non_Senescent
QY_2814_1_2_QY_2813_1_2_CAATAAGCAACCGCCA-1	QY_2814_1_2_QY_2813_1_2	2516	Male	Very_Old	30	Hepatic_stellate_cells	0.016135657	0.982	Hepatic_stellate_cells	Non_Senescent
QY_2814_1_2_QY_2813_1_2_ATTACCGCATAAGGAC-1	QY_2814_1_2_QY_2813_1_2	2516	Male	Very_Old	30	Hepatocytes	0.11721038	0.974	Hepatocytes	Non_Senescent
QY_2814_1_2_QY_2813_1_2_GCCTTTATCCTCCCTC-1	QY_2814_1_2_QY_2813_1_2	2516	Male	Very_Old	30	Hepatocytes	0.0093231145	0.974	Hepatocytes	Non_Senescent
QY_2814_1_2_QY_2813_1_2_TCATAACCATTGCGAC-1	QY_2814_1_2_QY_2813_1_2	2516	Male	Very_Old	30	Hepatocytes	0.49191737	0.974	Hepatocytes	Non_Senescent
QY_2814_1_2_QY_2813_1_2_GTTCCTGGTTCAAGCA-1	QY_2814_1_2_QY_2813_1_2	2516	Male	Very_Old	30	Hepatic_stellate_cells	0.009890949	0.982	Hepatic_stellate_cells	Non_Senescent
QY_2814_1_2_QY_2813_1_2_AATTTCCTCAATTGGC-1	QY_2814_1_2_QY_2813_1_2	2516	Male	Very_Old	30	Hepatocytes	0.011729506	0.974	Hepatocytes	Non_Senescent
QY_2814_1_2_QY_2813_1_2_TTGCGAGTCTCTAGCC-1	QY_2814_1_2_QY_2813_1_2	2516	Male	Very_Old	30	Hepatocytes	0.9895454	0.974	Hepatocytes	Senescent
QY_2814_1_2_QY_2813_1_2_CTGTTTAGTGTTTGTC-1	QY_2814_1_2_QY_2813_1_2	2516	Male	Very_Old	30	Hepatocytes	0.91317946	0.974	Hepatocytes	Non_Senescent
QY_2814_1_2_QY_2813_1_2_CGACAAGCACTAAGCC-1	QY_2814_1_2_QY_2813_1_2	2516	Male	Very_Old	30	Hepatocytes	0.0015079087	0.974	Hepatocytes	Non_Senescent
QY_2814_1_2_QY_2813_1_2_CTCCGTCCAAGTAAGC-1	QY_2814_1_2_QY_2813_1_2	2516	Male	Very_Old	30	Hepatocytes	0.032712687	0.974	Hepatocytes	Non_Senescent
QY_2814_1_2_QY_2813_1_2_TCTAACCGTACTAAAC-1	QY_2814_1_2_QY_2813_1_2	2516	Male	Very_Old	30	Hepatic_stellate_cells	0.5632359	0.982	Hepatic_stellate_cells	Non_Senescent
QY_2814_1_2_QY_2813_1_2_GAGGTACAGGAAACTG-1	QY_2814_1_2_QY_2813_1_2	2516	Male	Very_Old	30	Hepatocytes	0.47189912	0.974	Hepatocytes	Non_Senescent
QY_2814_1_2_QY_2813_1_2_TCGGTTTGTAGCCTAA-1	QY_2814_1_2_QY_2813_1_2	2516	Male	Very_Old	30	Hepatocytes	0.1299042	0.974	Hepatocytes	Non_Senescent
QY_2814_1_2_QY_2813_1_2_GACGCCTAGCACGATT-1	QY_2814_1_2_QY_2813_1_2	2516	Male	Very_Old	30	Hepatocytes	0.252178	0.974	Hepatocytes	Non_Senescent
QY_2814_1_2_QY_2813_1_2_GGTACTTAGTTTGCGG-1	QY_2814_1_2_QY_2813_1_2	2516	Male	Very_Old	30	Hepatocytes	0.011861261	0.974	Hepatocytes	Non_Senescent
QY_2814_1_2_QY_2813_1_2_GTCCTCCCACACAATT-1	QY_2814_1_2_QY_2813_1_2	2516	Male	Very_Old	30	Hepatocytes	0.74213004	0.974	Hepatocytes	Non_Senescent
QY_2814_1_2_QY_2813_1_2_ACGTTGTAGCCGCAGT-1	QY_2814_1_2_QY_2813_1_2	2516	Male	Very_Old	30	Hepatocytes	0.3776692	0.974	Hepatocytes	Non_Senescent
QY_2814_1_2_QY_2813_1_2_CAGGACACAATAATCC-1	QY_2814_1_2_QY_2813_1_2	2516	Male	Very_Old	30	Hepatocytes	0.3547565	0.974	Hepatocytes	Non_Senescent
QY_2814_1_2_QY_2813_1_2_CATTCATTCGGTTCCT-1	QY_2814_1_2_QY_2813_1_2	2516	Male	Very_Old	30	Hepatocytes	0.47925735	0.974	Hepatocytes	Non_Senescent
QY_2814_1_2_QY_2813_1_2_TGCTCCGTCTGGCAAT-1	QY_2814_1_2_QY_2813_1_2	2516	Male	Very_Old	30	Hepatocytes	0.018247552	0.974	Hepatocytes	Non_Senescent
QY_2814_1_2_QY_2813_1_2_GGTTAATGTACTTCAC-1	QY_2814_1_2_QY_2813_1_2	2516	Male	Very_Old	30	Hepatocytes	0.6199495	0.974	Hepatocytes	Non_Senescent
QY_2814_1_2_QY_2813_1_2_GATTCAGGTTACCGGG-1	QY_2814_1_2_QY_2813_1_2	2516	Male	Very_Old	30	Hepatocytes	0.95478266	0.974	Hepatocytes	Non_Senescent
QY_2814_1_2_QY_2813_1_2_TCTAGCCTCAGCCAAT-1	QY_2814_1_2_QY_2813_1_2	2516	Male	Very_Old	30	Hepatocytes	0.041075222	0.974	Hepatocytes	Non_Senescent
QY_2814_1_2_QY_2813_1_2_GGTATTTCAAGCGAGC-1	QY_2814_1_2_QY_2813_1_2	2516	Male	Very_Old	30	Hepatocytes	0.046901345	0.974	Hepatocytes	Non_Senescent
QY_2814_1_2_QY_2813_1_2_TGTTGTTTCCGGTTGA-1	QY_2814_1_2_QY_2813_1_2	2516	Male	Very_Old	30	Hepatocytes	0.9939354	0.974	Hepatocytes	Senescent
QY_2814_1_2_QY_2813_1_2_CTACTTAGTTAACAGT-1	QY_2814_1_2_QY_2813_1_2	2516	Male	Very_Old	30	Hepatocytes	0.009378466	0.974	Hepatocytes	Non_Senescent
QY_2814_1_2_QY_2813_1_2_ATATGTCCAAACCTAT-1	QY_2814_1_2_QY_2813_1_2	2516	Male	Very_Old	30	Hepatocytes	0.031809885	0.974	Hepatocytes	Non_Senescent
QY_2814_1_2_QY_2813_1_2_ACGACTTAGGAACCAA-1	QY_2814_1_2_QY_2813_1_2	2516	Male	Very_Old	30	Hepatocytes	0.025012923	0.974	Hepatocytes	Non_Senescent
QY_2814_1_2_QY_2813_1_2_CCATCACTCGCTAGAT-1	QY_2814_1_2_QY_2813_1_2	2516	Male	Very_Old	30	Hepatocytes	0.09136239	0.974	Hepatocytes	Non_Senescent
QY_2814_1_2_QY_2813_1_2_CTCGTTATCCATAAGC-1	QY_2814_1_2_QY_2813_1_2	2516	Male	Very_Old	30	Hepatocytes	0.21564017	0.974	Hepatocytes	Non_Senescent
QY_2814_1_2_QY_2813_1_2_GTTCGCGCATCCCTCA-1	QY_2814_1_2_QY_2813_1_2	2516	Male	Very_Old	30	Hepatocytes	0.9139346	0.974	Hepatocytes	Non_Senescent
QY_2814_1_2_QY_2813_1_2_CATAGACTCGATAACC-1	QY_2814_1_2_QY_2813_1_2	2516	Male	Very_Old	30	Hepatocytes	0.2097303	0.974	Hepatocytes	Non_Senescent
QY_2814_1_2_QY_2813_1_2_CTACAACAGTAACTCA-1	QY_2814_1_2_QY_2813_1_2	2516	Male	Very_Old	30	Hepatocytes	0.012263759	0.974	Hepatocytes	Non_Senescent
QY_2814_1_2_QY_2813_1_2_GCATTAGGTTCGCTCA-1	QY_2814_1_2_QY_2813_1_2	2516	Male	Very_Old	30	Hepatocytes	0.801705	0.974	Hepatocytes	Non_Senescent
QY_2814_1_2_QY_2813_1_2_TTTGAGTCACAAGCCT-1	QY_2814_1_2_QY_2813_1_2	2516	Male	Very_Old	30	Hepatocytes	0.12109308	0.974	Hepatocytes	Non_Senescent
QY_2814_1_2_QY_2813_1_2_ACCTGGATCCTTCGTA-1	QY_2814_1_2_QY_2813_1_2	2516	Male	Very_Old	30	Hepatocytes	0.68699235	0.974	Hepatocytes	Non_Senescent
QY_2814_1_2_QY_2813_1_2_ACAGGAATCATTTGCT-1	QY_2814_1_2_QY_2813_1_2	2516	Male	Very_Old	30	Hepatocytes	0.0012555819	0.974	Hepatocytes	Non_Senescent
QY_2814_1_2_QY_2813_1_2_TACGGTTAGTCAGTAC-1	QY_2814_1_2_QY_2813_1_2	2516	Male	Very_Old	30	Hepatocytes	0.8226373	0.974	Hepatocytes	Non_Senescent
QY_2814_1_2_QY_2813_1_2_GTGCTGGGTTGTTCAC-1	QY_2814_1_2_QY_2813_1_2	2516	Male	Very_Old	30	Hepatocytes	0.01983114	0.974	Hepatocytes	Non_Senescent
QY_2814_1_2_QY_2813_1_2_ATCAGGTTCCTGTTCA-1	QY_2814_1_2_QY_2813_1_2	2516	Male	Very_Old	30	Hepatocytes	0.02004364	0.974	Hepatocytes	Non_Senescent
QY_2814_1_2_QY_2813_1_2_GGTATTGGTGTTGCTT-1	QY_2814_1_2_QY_2813_1_2	2516	Male	Very_Old	30	Hepatocytes	0.04641881	0.974	Hepatocytes	Non_Senescent
QY_2814_1_2_QY_2813_1_2_AAACATGCACTAAGCC-1	QY_2814_1_2_QY_2813_1_2	2516	Male	Very_Old	30	Hepatocytes	0.0062115127	0.974	Hepatocytes	Non_Senescent
QY_2814_1_2_QY_2813_1_2_CGTCATTGTATTGGAT-1	QY_2814_1_2_QY_2813_1_2	2516	Male	Very_Old	30	Hepatocytes	0.35497817	0.974	Hepatocytes	Non_Senescent
QY_2814_1_2_QY_2813_1_2_GTCGCAATCATGTTTC-1	QY_2814_1_2_QY_2813_1_2	2516	Male	Very_Old	30	Hepatocytes	0.025791943	0.974	Hepatocytes	Non_Senescent
QY_2814_1_2_QY_2813_1_2_ATCTTTGGTTGTTCAC-1	QY_2814_1_2_QY_2813_1_2	2516	Male	Very_Old	30	Hepatocytes	0.055196274	0.974	Hepatocytes	Non_Senescent
QY_2814_1_2_QY_2813_1_2_CTCCTAATCTCCATGC-1	QY_2814_1_2_QY_2813_1_2	2516	Male	Very_Old	30	Hepatocytes	0.002290661	0.974	Hepatocytes	Non_Senescent
QY_2814_1_2_QY_2813_1_2_GGACCTCAGGCTCATG-1	QY_2814_1_2_QY_2813_1_2	2516	Male	Very_Old	30	Hepatocytes	0.35782734	0.974	Hepatocytes	Non_Senescent
QY_2814_1_2_QY_2813_1_2_TTGCGTCTCAATCATG-1	QY_2814_1_2_QY_2813_1_2	2516	Male	Very_Old	30	Hepatocytes	0.011523227	0.974	Hepatocytes	Non_Senescent
QY_2814_1_2_QY_2813_1_2_TCCTCACAGGAACCAA-1	QY_2814_1_2_QY_2813_1_2	2516	Male	Very_Old	30	Hepatocytes	0.25288412	0.974	Hepatocytes	Non_Senescent
QY_2814_1_2_QY_2813_1_2_GTTCGCGCAACAACAA-1	QY_2814_1_2_QY_2813_1_2	2516	Male	Very_Old	30	Hepatocytes	0.00083145685	0.974	Hepatocytes	Non_Senescent
QY_2814_1_2_QY_2813_1_2_CATAGGTTCAAGCTAC-1	QY_2814_1_2_QY_2813_1_2	2516	Male	Very_Old	30	Hepatocytes	0.18673396	0.974	Hepatocytes	Non_Senescent
QY_2814_1_2_QY_2813_1_2_CAGGAAGGTTACAACG-1	QY_2814_1_2_QY_2813_1_2	2516	Male	Very_Old	30	Hepatocytes	0.025706463	0.974	Hepatocytes	Non_Senescent
QY_2814_1_2_QY_2813_1_2_CATTCCTCAAGGTAAC-1	QY_2814_1_2_QY_2813_1_2	2516	Male	Very_Old	30	Hepatocytes	0.4081799	0.974	Hepatocytes	Non_Senescent
QY_2814_1_2_QY_2813_1_2_TAAACAGCATGCTTAG-1	QY_2814_1_2_QY_2813_1_2	2516	Male	Very_Old	30	Hepatocytes	0.12240622	0.974	Hepatocytes	Non_Senescent
QY_2814_1_2_QY_2813_1_2_CCATAAATCGGCCATA-1	QY_2814_1_2_QY_2813_1_2	2516	Male	Very_Old	30	Hepatocytes	0.0480854	0.974	Hepatocytes	Non_Senescent
QY_2814_1_2_QY_2813_1_2_CTATGATCACCCTCAC-1	QY_2814_1_2_QY_2813_1_2	2516	Male	Very_Old	30	Hepatocytes	0.12025903	0.974	Hepatocytes	Non_Senescent
QY_2814_1_2_QY_2813_1_2_CTGAAACTCTGTAAGC-1	QY_2814_1_2_QY_2813_1_2	2516	Male	Very_Old	30	Hepatocytes	0.03522152	0.974	Hepatocytes	Non_Senescent
QY_2814_1_2_QY_2813_1_2_TTTGTCCCATCCAGGT-1	QY_2814_1_2_QY_2813_1_2	2516	Male	Very_Old	30	Hepatocytes	0.050371673	0.974	Hepatocytes	Non_Senescent
QY_2814_1_2_QY_2813_1_2_CATCCTCAGTTATTCC-1	QY_2814_1_2_QY_2813_1_2	2516	Male	Very_Old	30	Hepatocytes	0.966028	0.974	Hepatocytes	Non_Senescent
QY_2814_1_2_QY_2813_1_2_CCACACAAGCCTCTCG-1	QY_2814_1_2_QY_2813_1_2	2516	Male	Very_Old	30	Hepatocytes	0.22794937	0.974	Hepatocytes	Non_Senescent
QY_2814_1_2_QY_2813_1_2_GAGTATCTCTCCATAT-1	QY_2814_1_2_QY_2813_1_2	2516	Male	Very_Old	30	Hepatocytes	0.018896949	0.974	Hepatocytes	Non_Senescent
QY_2814_1_2_QY_2813_1_2_CAACAATGTATTGGTG-1	QY_2814_1_2_QY_2813_1_2	2516	Male	Very_Old	30	Hepatocytes	0.0019831841	0.974	Hepatocytes	Non_Senescent
QY_2814_1_2_QY_2813_1_2_GGTTACCCACCTACGG-1	QY_2814_1_2_QY_2813_1_2	2516	Male	Very_Old	30	Hepatocytes	0.07706272	0.974	Hepatocytes	Non_Senescent
QY_2814_1_2_QY_2813_1_2_GGTTTAATCATAGCCG-1	QY_2814_1_2_QY_2813_1_2	2516	Male	Very_Old	30	Hepatocytes	0.010090149	0.974	Hepatocytes	Non_Senescent
QY_2814_1_2_QY_2813_1_2_GTATTGCAGTTAGGCT-1	QY_2814_1_2_QY_2813_1_2	2516	Male	Very_Old	30	Hepatic_stellate_cells	0.58699065	0.982	Hepatic_stellate_cells	Non_Senescent
QY_2814_1_2_QY_2813_1_2_CATAGCTAGCGGATTT-1	QY_2814_1_2_QY_2813_1_2	2516	Male	Very_Old	30	Hepatocytes	0.010345157	0.974	Hepatocytes	Non_Senescent
QY_2814_1_2_QY_2813_1_2_CCTAAATCACCAGCAT-1	QY_2814_1_2_QY_2813_1_2	2516	Male	Very_Old	30	Hepatocytes	0.22352374	0.974	Hepatocytes	Non_Senescent
QY_2814_1_2_QY_2813_1_2_GGTTGAGCAATAGCCC-1	QY_2814_1_2_QY_2813_1_2	2516	Male	Very_Old	30	Hepatocytes	0.8628066	0.974	Hepatocytes	Non_Senescent
QY_2814_1_2_QY_2813_1_2_GCACCTAAGTCATCCC-1	QY_2814_1_2_QY_2813_1_2	2516	Male	Very_Old	30	Hepatocytes	0.038573664	0.974	Hepatocytes	Non_Senescent
QY_2814_1_2_QY_2813_1_2_GGCTTCAAGTGATTCA-1	QY_2814_1_2_QY_2813_1_2	2516	Male	Very_Old	30	Hepatocytes	0.20880172	0.974	Hepatocytes	Non_Senescent
QY_2814_1_2_QY_2813_1_2_TTGTCCCAGTGTTGTA-1	QY_2814_1_2_QY_2813_1_2	2516	Male	Very_Old	30	Hepatocytes	0.4679409	0.974	Hepatocytes	Non_Senescent
QY_2814_1_2_QY_2813_1_2_CGTTAACAGAACCTAC-1	QY_2814_1_2_QY_2813_1_2	2516	Male	Very_Old	30	Hepatocytes	0.06462748	0.974	Hepatocytes	Non_Senescent
QY_2814_1_2_QY_2813_1_2_TATTTGGAGCCACAAT-1	QY_2814_1_2_QY_2813_1_2	2516	Male	Very_Old	30	Hepatocytes	0.94783294	0.974	Hepatocytes	Non_Senescent
QY_2814_1_2_QY_2813_1_2_GCTGGATGTCCGTGAG-1	QY_2814_1_2_QY_2813_1_2	2516	Male	Very_Old	30	Hepatocytes	0.29485548	0.974	Hepatocytes	Non_Senescent
QY_2814_1_2_QY_2813_1_2_TTCCACGGTTAGGACC-1	QY_2814_1_2_QY_2813_1_2	2516	Male	Very_Old	30	Hepatocytes	0.38594535	0.974	Hepatocytes	Non_Senescent
QY_2814_1_2_QY_2813_1_2_TAGCCTCTCCGTCCAT-1	QY_2814_1_2_QY_2813_1_2	2516	Male	Very_Old	30	Hepatocytes	0.2874446	0.974	Hepatocytes	Non_Senescent
QY_2814_1_2_QY_2813_1_2_CTTATGTTCAGTATTG-1	QY_2814_1_2_QY_2813_1_2	2516	Male	Very_Old	30	Hepatocytes	0.034052305	0.974	Hepatocytes	Non_Senescent
QY_2814_1_2_QY_2813_1_2_GGCAAATCACGAATCC-1	QY_2814_1_2_QY_2813_1_2	2516	Male	Very_Old	30	Hepatocytes	0.5684727	0.974	Hepatocytes	Non_Senescent
QY_2814_1_2_QY_2813_1_2_TACAATGTCCGCAAGC-1	QY_2814_1_2_QY_2813_1_2	2516	Male	Very_Old	30	Hepatocytes	0.0722094	0.974	Hepatocytes	Non_Senescent
QY_2814_1_2_QY_2813_1_2_AGCTAACTCTTAGCCC-1	QY_2814_1_2_QY_2813_1_2	2516	Male	Very_Old	30	Hepatocytes	0.9723985	0.974	Hepatocytes	Non_Senescent
QY_2814_1_2_QY_2813_1_2_ACTAAAGCAATAATGG-1	QY_2814_1_2_QY_2813_1_2	2516	Male	Very_Old	30	Hepatocytes	0.16641268	0.974	Hepatocytes	Non_Senescent
QY_2814_1_2_QY_2813_1_2_CAATGTCAGGTCAAAG-1	QY_2814_1_2_QY_2813_1_2	2516	Male	Very_Old	30	Hepatocytes	0.0050659194	0.974	Hepatocytes	Non_Senescent
QY_2814_1_2_QY_2813_1_2_CCCAATTGTGCTCACC-1	QY_2814_1_2_QY_2813_1_2	2516	Male	Very_Old	30	Hepatocytes	0.7095047	0.974	Hepatocytes	Non_Senescent
QY_2814_1_2_QY_2813_1_2_AATATCCCACCTGCCT-1	QY_2814_1_2_QY_2813_1_2	2516	Male	Very_Old	30	Hepatocytes	0.35578182	0.974	Hepatocytes	Non_Senescent
QY_2814_1_2_QY_2813_1_2_CCTAGTTGTTAATCGG-1	QY_2814_1_2_QY_2813_1_2	2516	Male	Very_Old	30	Hepatocytes	0.38343555	0.974	Hepatocytes	Non_Senescent
QY_2814_1_2_QY_2813_1_2_CAGGCTGGTGATGGCT-1	QY_2814_1_2_QY_2813_1_2	2516	Male	Very_Old	30	Hepatocytes	0.9901455	0.974	Hepatocytes	Senescent
QY_2814_1_2_QY_2813_1_2_GGCATTGTCCTAATAG-1	QY_2814_1_2_QY_2813_1_2	2516	Male	Very_Old	30	Hepatocytes	0.006342674	0.974	Hepatocytes	Non_Senescent
QY_2814_1_2_QY_2813_1_2_ACGGTACGTAGCCTAA-1	QY_2814_1_2_QY_2813_1_2	2516	Male	Very_Old	30	Hepatocytes	0.019985389	0.974	Hepatocytes	Non_Senescent
QY_2814_1_2_QY_2813_1_2_AATTTGGTCTAAGTCA-1	QY_2814_1_2_QY_2813_1_2	2516	Male	Very_Old	30	Hepatocytes	0.009766983	0.974	Hepatocytes	Non_Senescent
QY_2814_1_2_QY_2813_1_2_GTAGCGCTCTTGAGCG-1	QY_2814_1_2_QY_2813_1_2	2516	Male	Very_Old	30	Hepatocytes	0.1851672	0.974	Hepatocytes	Non_Senescent
QY_2814_1_2_QY_2813_1_2_TAGGTTGGTTTGACCT-1	QY_2814_1_2_QY_2813_1_2	2516	Male	Very_Old	30	Hepatocytes	0.50961185	0.974	Hepatocytes	Non_Senescent
QY_2814_1_2_QY_2813_1_2_GCCTATTGTAATCACG-1	QY_2814_1_2_QY_2813_1_2	2516	Male	Very_Old	30	Hepatocytes	0.7895451	0.974	Hepatocytes	Non_Senescent
QY_2814_1_2_QY_2813_1_2_CCAGCTGCACAGACTC-1	QY_2814_1_2_QY_2813_1_2	2516	Male	Very_Old	30	Hepatocytes	0.9782281	0.974	Hepatocytes	Senescent
QY_2814_1_2_QY_2813_1_2_ATCCTCATCGCACACA-1	QY_2814_1_2_QY_2813_1_2	2516	Male	Very_Old	30	Hepatocytes	0.16137351	0.974	Hepatocytes	Non_Senescent
QY_2814_1_2_QY_2813_1_2_AGCATTTCACCTAAGC-1	QY_2814_1_2_QY_2813_1_2	2516	Male	Very_Old	30	Hepatocytes	0.6588431	0.974	Hepatocytes	Non_Senescent
QY_2814_1_2_QY_2813_1_2_GACATAGAGGTGCTGC-1	QY_2814_1_2_QY_2813_1_2	2516	Male	Very_Old	30	Hepatocytes	0.86464566	0.974	Hepatocytes	Non_Senescent
QY_2814_1_2_QY_2813_1_2_GAAAGCCAGAATCTCA-1	QY_2814_1_2_QY_2813_1_2	2516	Male	Very_Old	30	Hepatocytes	0.97223556	0.974	Hepatocytes	Non_Senescent
QY_2814_1_2_QY_2813_1_2_ATGGTCTAGTAAGTCC-1	QY_2814_1_2_QY_2813_1_2	2516	Male	Very_Old	30	Hepatocytes	0.30269912	0.974	Hepatocytes	Non_Senescent
QY_2814_1_2_QY_2813_1_2_ACTTACTTCATGCAAC-1	QY_2814_1_2_QY_2813_1_2	2516	Male	Very_Old	30	Hepatocytes	0.17614803	0.974	Hepatocytes	Non_Senescent
QY_2814_1_2_QY_2813_1_2_GTGCACGGTCTAACCT-1	QY_2814_1_2_QY_2813_1_2	2516	Male	Very_Old	30	Hepatocytes	0.05795169	0.974	Hepatocytes	Non_Senescent
QY_2814_1_2_QY_2813_1_2_AATCCATCACCCACAG-1	QY_2814_1_2_QY_2813_1_2	2516	Male	Very_Old	30	Hepatocytes	0.15349995	0.974	Hepatocytes	Non_Senescent
QY_2814_1_2_QY_2813_1_2_GATCAGGCACAACCTA-1	QY_2814_1_2_QY_2813_1_2	2516	Male	Very_Old	30	Hepatocytes	0.09580269	0.974	Hepatocytes	Non_Senescent
QY_2814_1_2_QY_2813_1_2_CTTGAATCATGTTTGG-1	QY_2814_1_2_QY_2813_1_2	2516	Male	Very_Old	30	Hepatocytes	0.84047174	0.974	Hepatocytes	Non_Senescent
QY_2814_1_2_QY_2813_1_2_GCGGATACAGCTCATA-1	QY_2814_1_2_QY_2813_1_2	2516	Male	Very_Old	30	Hepatocytes	0.33521232	0.974	Hepatocytes	Non_Senescent
QY_2814_1_2_QY_2813_1_2_AGCTCATAGCTATTGA-1	QY_2814_1_2_QY_2813_1_2	2516	Male	Very_Old	30	Hepatocytes	0.5601043	0.974	Hepatocytes	Non_Senescent
QY_2814_1_2_QY_2813_1_2_CATAGGCGTCAACAAT-1	QY_2814_1_2_QY_2813_1_2	2516	Male	Very_Old	30	Hepatocytes	0.5966374	0.974	Hepatocytes	Non_Senescent
QY_2814_1_2_QY_2813_1_2_CCTATAGCATATTGAC-1	QY_2814_1_2_QY_2813_1_2	2516	Male	Very_Old	30	Hepatocytes	0.76292884	0.974	Hepatocytes	Non_Senescent
QY_2814_1_2_QY_2813_1_2_GCTTAAATCATAGACC-1	QY_2814_1_2_QY_2813_1_2	2516	Male	Very_Old	30	Hepatocytes	0.0015691373	0.974	Hepatocytes	Non_Senescent
QY_2814_1_2_QY_2813_1_2_CCATAATCAAGACTCC-1	QY_2814_1_2_QY_2813_1_2	2516	Male	Very_Old	30	Hepatocytes	0.95206296	0.974	Hepatocytes	Non_Senescent
QY_2814_1_2_QY_2813_1_2_TCTAAGGGTTACTTCA-1	QY_2814_1_2_QY_2813_1_2	2516	Male	Very_Old	30	Hepatocytes	0.00094554963	0.974	Hepatocytes	Non_Senescent
QY_2814_1_2_QY_2813_1_2_GCTGCACAGAGGAGTC-1	QY_2814_1_2_QY_2813_1_2	2516	Male	Very_Old	30	Hepatocytes	0.045108605	0.974	Hepatocytes	Non_Senescent
QY_2814_1_2_QY_2813_1_2_CGCAATAGTCTTTATG-1	QY_2814_1_2_QY_2813_1_2	2516	Male	Very_Old	30	Hepatocytes	0.42990133	0.974	Hepatocytes	Non_Senescent
QY_2814_1_2_QY_2813_1_2_GCCTGAGGTCATTAGG-1	QY_2814_1_2_QY_2813_1_2	2516	Male	Very_Old	30	Hepatocytes	0.006729319	0.974	Hepatocytes	Non_Senescent
QY_2814_1_2_QY_2813_1_2_TAAGGACCAATGAAGC-1	QY_2814_1_2_QY_2813_1_2	2516	Male	Very_Old	30	Hepatocytes	0.15142147	0.974	Hepatocytes	Non_Senescent
QY_2814_1_2_QY_2813_1_2_ACGTTACAGTTATGGC-1	QY_2814_1_2_QY_2813_1_2	2516	Male	Very_Old	30	Hepatocytes	0.018848887	0.974	Hepatocytes	Non_Senescent
QY_2814_1_2_QY_2813_1_2_AACCGCTCAGAGGCTA-1	QY_2814_1_2_QY_2813_1_2	2516	Male	Very_Old	30	Hepatocytes	0.016267361	0.974	Hepatocytes	Non_Senescent
QY_2814_1_2_QY_2813_1_2_GATAACGAGCGCAATT-1	QY_2814_1_2_QY_2813_1_2	2516	Male	Very_Old	30	Hepatocytes	0.5786544	0.974	Hepatocytes	Non_Senescent
QY_2814_1_2_QY_2813_1_2_CTCGCTCCAAGTTATC-1	QY_2814_1_2_QY_2813_1_2	2516	Male	Very_Old	30	Hepatocytes	0.15906814	0.974	Hepatocytes	Non_Senescent
QY_2814_1_2_QY_2813_1_2_CTCCAAACATGAATCT-1	QY_2814_1_2_QY_2813_1_2	2516	Male	Very_Old	30	Hepatocytes	0.7996015	0.974	Hepatocytes	Non_Senescent
QY_2814_1_2_QY_2813_1_2_GGTCTTTGTACGGTAC-1	QY_2814_1_2_QY_2813_1_2	2516	Male	Very_Old	30	Hepatocytes	0.43777072	0.974	Hepatocytes	Non_Senescent
QY_2814_1_2_QY_2813_1_2_TCCTTCAAGCTTTGTT-1	QY_2814_1_2_QY_2813_1_2	2516	Male	Very_Old	30	Hepatocytes	0.08999682	0.974	Hepatocytes	Non_Senescent
QY_2814_1_2_QY_2813_1_2_ACTAATCCAATGCCTA-1	QY_2814_1_2_QY_2813_1_2	2516	Male	Very_Old	30	Hepatocytes	0.02372121	0.974	Hepatocytes	Non_Senescent
QY_2814_1_2_QY_2813_1_2_TAACAAGCAACACCTA-1	QY_2814_1_2_QY_2813_1_2	2516	Male	Very_Old	30	Hepatocytes	0.9657675	0.974	Hepatocytes	Non_Senescent
QY_2814_1_2_QY_2813_1_2_CCCTGGACAGTAATAG-1	QY_2814_1_2_QY_2813_1_2	2516	Male	Very_Old	30	Hepatocytes	0.53493404	0.974	Hepatocytes	Non_Senescent
QY_2814_1_2_QY_2813_1_2_ACTGAAACAGGCTGTT-1	QY_2814_1_2_QY_2813_1_2	2516	Male	Very_Old	30	Hepatocytes	0.3470064	0.974	Hepatocytes	Non_Senescent
QY_2814_1_2_QY_2813_1_2_ATCCACCTCCGCCTAT-1	QY_2814_1_2_QY_2813_1_2	2516	Male	Very_Old	30	Hepatocytes	0.12403217	0.974	Hepatocytes	Non_Senescent
QY_2814_1_2_QY_2813_1_2_TCTTCAAGTCACACCC-1	QY_2814_1_2_QY_2813_1_2	2516	Male	Very_Old	30	Hepatocytes	0.004554401	0.974	Hepatocytes	Non_Senescent
QY_2814_1_2_QY_2813_1_2_GCAGCTATCTCCATGC-1	QY_2814_1_2_QY_2813_1_2	2516	Male	Very_Old	30	Hepatocytes	0.100262865	0.974	Hepatocytes	Non_Senescent
QY_2814_1_2_QY_2813_1_2_CAACCCTTCTAAGGTC-1	QY_2814_1_2_QY_2813_1_2	2516	Male	Very_Old	30	Hepatocytes	0.05488582	0.974	Hepatocytes	Non_Senescent
QY_2814_1_2_QY_2813_1_2_GAACACAAGCAACATC-1	QY_2814_1_2_QY_2813_1_2	2516	Male	Very_Old	30	Hepatocytes	0.4430035	0.974	Hepatocytes	Non_Senescent
QY_2814_1_2_QY_2813_1_2_TTTGGTGCAGACAAAC-1	QY_2814_1_2_QY_2813_1_2	2516	Male	Very_Old	30	Hepatocytes	0.9125251	0.974	Hepatocytes	Non_Senescent
QY_2814_1_2_QY_2813_1_2_TTAGCCTGTATTGAGT-1	QY_2814_1_2_QY_2813_1_2	2516	Male	Very_Old	30	Hepatocytes	0.112873904	0.974	Hepatocytes	Non_Senescent
QY_2814_1_2_QY_2813_1_2_GCTTCGCGTTGCGCGA-1	QY_2814_1_2_QY_2813_1_2	2516	Male	Very_Old	30	Hepatocytes	0.003920845	0.974	Hepatocytes	Non_Senescent
QY_2814_1_2_QY_2813_1_2_AACCTCCTCAATGAGG-1	QY_2814_1_2_QY_2813_1_2	2516	Male	Very_Old	30	Hepatocytes	0.017365508	0.974	Hepatocytes	Non_Senescent
QY_2814_1_2_QY_2813_1_2_GTAAGCTTCCCTGATC-1	QY_2814_1_2_QY_2813_1_2	2516	Male	Very_Old	30	Hepatocytes	0.019692047	0.974	Hepatocytes	Non_Senescent
QY_2814_1_2_QY_2813_1_2_TCCATCATCCAGGTCA-1	QY_2814_1_2_QY_2813_1_2	2516	Male	Very_Old	30	Hepatocytes	0.5143011	0.974	Hepatocytes	Non_Senescent
QY_2814_1_2_QY_2813_1_2_TTCCCGCCATAATGAG-1	QY_2814_1_2_QY_2813_1_2	2516	Male	Very_Old	30	Hepatocytes	0.110440396	0.974	Hepatocytes	Non_Senescent
QY_2814_1_2_QY_2813_1_2_GCCACAATCTGTTGCC-1	QY_2814_1_2_QY_2813_1_2	2516	Male	Very_Old	30	Hepatocytes	0.88675433	0.974	Hepatocytes	Non_Senescent
QY_2814_1_2_QY_2813_1_2_TTGCCCGTCATGCTCC-1	QY_2814_1_2_QY_2813_1_2	2516	Male	Very_Old	30	Hepatocytes	0.9947942	0.974	Hepatocytes	Senescent
QY_2814_1_2_QY_2813_1_2_GACGCCTAGCTAATTG-1	QY_2814_1_2_QY_2813_1_2	2516	Male	Very_Old	30	Hepatocytes	0.29424405	0.974	Hepatocytes	Non_Senescent
QY_2814_1_2_QY_2813_1_2_AGTAAACAGTTTGGTA-1	QY_2814_1_2_QY_2813_1_2	2516	Male	Very_Old	30	Hepatocytes	0.09597248	0.974	Hepatocytes	Non_Senescent
QY_2814_1_2_QY_2813_1_2_CTTAACAAGCTGTACG-1	QY_2814_1_2_QY_2813_1_2	2516	Male	Very_Old	30	Hepatocytes	0.5302092	0.974	Hepatocytes	Non_Senescent
QY_2814_1_2_QY_2813_1_2_ATCCTGACATAATCAC-1	QY_2814_1_2_QY_2813_1_2	2516	Male	Very_Old	30	Hepatic_stellate_cells	0.049259413	0.982	Hepatic_stellate_cells	Non_Senescent
QY_2814_1_2_QY_2813_1_2_GTTGGAGCACGAATTT-1	QY_2814_1_2_QY_2813_1_2	2516	Male	Very_Old	30	Hepatocytes	0.0022029192	0.974	Hepatocytes	Non_Senescent
QY_2814_1_2_QY_2813_1_2_GACTTAGGTCACTCGC-1	QY_2814_1_2_QY_2813_1_2	2516	Male	Very_Old	30	Hepatocytes	0.011173019	0.974	Hepatocytes	Non_Senescent
QY_2814_1_2_QY_2813_1_2_GCAACAGCATGAATCT-1	QY_2814_1_2_QY_2813_1_2	2516	Male	Very_Old	30	Hepatocytes	0.0012385838	0.974	Hepatocytes	Non_Senescent
QY_2814_1_2_QY_2813_1_2_ATAACGACACCCACCT-1	QY_2814_1_2_QY_2813_1_2	2516	Male	Very_Old	30	Hepatocytes	0.06916366	0.974	Hepatocytes	Non_Senescent
QY_2814_1_2_QY_2813_1_2_CCTTACTCAAGCTACC-1	QY_2814_1_2_QY_2813_1_2	2516	Male	Very_Old	30	Hepatocytes	0.029312212	0.974	Hepatocytes	Non_Senescent
QY_2814_1_2_QY_2813_1_2_GACTAATGTATTGTCC-1	QY_2814_1_2_QY_2813_1_2	2516	Male	Very_Old	30	Hepatocytes	0.16979751	0.974	Hepatocytes	Non_Senescent
QY_2814_1_2_QY_2813_1_2_TGAACAGAGTCAGTAC-1	QY_2814_1_2_QY_2813_1_2	2516	Male	Very_Old	30	Hepatocytes	0.11833907	0.974	Hepatocytes	Non_Senescent
QY_2814_1_2_QY_2813_1_2_ACAGCGCTCCTAATTC-1	QY_2814_1_2_QY_2813_1_2	2516	Male	Very_Old	30	Hepatocytes	0.008409136	0.974	Hepatocytes	Non_Senescent
QY_2814_1_2_QY_2813_1_2_AAGTTTGTCAAGACTC-1	QY_2814_1_2_QY_2813_1_2	2516	Male	Very_Old	30	Myeloid	0.007683829	0.984	Myeloid	Non_Senescent
QY_2814_1_2_QY_2813_1_2_AGTGAACCACATAACT-1	QY_2814_1_2_QY_2813_1_2	2516	Male	Very_Old	30	Hepatocytes	0.42525753	0.974	Hepatocytes	Non_Senescent
QY_2814_1_2_QY_2813_1_2_AGTAACCTCACTTCAT-1	QY_2814_1_2_QY_2813_1_2	2516	Male	Very_Old	30	Hepatocytes	0.006150438	0.974	Hepatocytes	Non_Senescent
QY_2814_1_2_QY_2813_1_2_GGACCGAAGTGGCGGA-1	QY_2814_1_2_QY_2813_1_2	2516	Male	Very_Old	30	Hepatocytes	0.14043914	0.974	Hepatocytes	Non_Senescent
QY_2814_1_2_QY_2813_1_2_CTTACCGGTAATCACG-1	QY_2814_1_2_QY_2813_1_2	2516	Male	Very_Old	30	Hepatocytes	0.18622522	0.974	Hepatocytes	Non_Senescent
QY_2814_1_2_QY_2813_1_2_GCAGCTATCCTCACTA-1	QY_2814_1_2_QY_2813_1_2	2516	Male	Very_Old	30	Hepatocytes	0.32156485	0.974	Hepatocytes	Non_Senescent
QY_2814_1_2_QY_2813_1_2_TTTATGGAGGTCCTGA-1	QY_2814_1_2_QY_2813_1_2	2516	Male	Very_Old	30	Hepatocytes	0.06660837	0.974	Hepatocytes	Non_Senescent
QY_2814_1_2_QY_2813_1_2_GACTATTCACAAGCCT-1	QY_2814_1_2_QY_2813_1_2	2516	Male	Very_Old	30	Hepatocytes	0.053109333	0.974	Hepatocytes	Non_Senescent
QY_2814_1_2_QY_2813_1_2_GCTATCCTCTTAATGG-1	QY_2814_1_2_QY_2813_1_2	2516	Male	Very_Old	30	Hepatocytes	0.087746575	0.974	Hepatocytes	Non_Senescent
QY_2814_1_2_QY_2813_1_2_GGCCTTCGTTACCTGT-1	QY_2814_1_2_QY_2813_1_2	2516	Male	Very_Old	30	Hepatocytes	0.0466521	0.974	Hepatocytes	Non_Senescent
QY_2814_1_2_QY_2813_1_2_GTATTCAAGCCGCAAC-1	QY_2814_1_2_QY_2813_1_2	2516	Male	Very_Old	30	Hepatocytes	0.10334907	0.974	Hepatocytes	Non_Senescent
QY_2814_1_2_QY_2813_1_2_ACTAATCCACTAAGTT-1	QY_2814_1_2_QY_2813_1_2	2516	Male	Very_Old	30	Hepatocytes	0.3296059	0.974	Hepatocytes	Non_Senescent
QY_2814_1_2_QY_2813_1_2_ACTTGAATCAAACTCA-1	QY_2814_1_2_QY_2813_1_2	2516	Male	Very_Old	30	Hepatocytes	0.18556847	0.974	Hepatocytes	Non_Senescent
QY_2814_1_2_QY_2813_1_2_GTCTAGCCACTGGCTG-1	QY_2814_1_2_QY_2813_1_2	2516	Male	Very_Old	30	Hepatocytes	0.02238189	0.974	Hepatocytes	Non_Senescent
QY_2814_1_2_QY_2813_1_2_CTAAATGTCCATTACT-1	QY_2814_1_2_QY_2813_1_2	2516	Male	Very_Old	30	Hepatocytes	0.031466298	0.974	Hepatocytes	Non_Senescent
QY_2814_1_2_QY_2813_1_2_GGGTTTCCAAATATCC-1	QY_2814_1_2_QY_2813_1_2	2516	Male	Very_Old	30	Hepatocytes	0.81113607	0.974	Hepatocytes	Non_Senescent
QY_2814_1_2_QY_2813_1_2_ATTGCACAGCAATAGG-1	QY_2814_1_2_QY_2813_1_2	2516	Male	Very_Old	30	Hepatocytes	0.45405328	0.974	Hepatocytes	Non_Senescent
QY_2814_1_2_QY_2813_1_2_CTCATGACATTAGCGC-1	QY_2814_1_2_QY_2813_1_2	2516	Male	Very_Old	30	Hepatocytes	0.7633976	0.974	Hepatocytes	Non_Senescent
QY_2814_1_2_QY_2813_1_2_CGTAACTAGGCCATCA-1	QY_2814_1_2_QY_2813_1_2	2516	Male	Very_Old	30	Hepatocytes	0.03565467	0.974	Hepatocytes	Non_Senescent
QY_2814_1_2_QY_2813_1_2_AAGCCACGTCAATACG-1	QY_2814_1_2_QY_2813_1_2	2516	Male	Very_Old	30	Hepatocytes	0.11813783	0.974	Hepatocytes	Non_Senescent
QY_2814_1_2_QY_2813_1_2_GATTATGTCGCCTGTT-1	QY_2814_1_2_QY_2813_1_2	2516	Male	Very_Old	30	Hepatocytes	0.15826386	0.974	Hepatocytes	Non_Senescent
QY_2814_1_2_QY_2813_1_2_TATCCAGCACTAGGTC-1	QY_2814_1_2_QY_2813_1_2	2516	Male	Very_Old	30	Hepatocytes	0.04362206	0.974	Hepatocytes	Non_Senescent
QY_2814_1_2_QY_2813_1_2_GGCTGGTTCGCTTCTA-1	QY_2814_1_2_QY_2813_1_2	2516	Male	Very_Old	30	Hepatocytes	0.8855977	0.974	Hepatocytes	Non_Senescent
QY_2814_1_2_QY_2813_1_2_CGTTATTTCGGTCAAT-1	QY_2814_1_2_QY_2813_1_2	2516	Male	Very_Old	30	Hepatocytes	0.27243063	0.974	Hepatocytes	Non_Senescent
QY_2814_1_2_QY_2813_1_2_AGGGCTACAATAGTCT-1	QY_2814_1_2_QY_2813_1_2	2516	Male	Very_Old	30	Hepatocytes	0.9794189	0.974	Hepatocytes	Senescent
QY_2814_1_2_QY_2813_1_2_CTATTGAAGCAACATC-1	QY_2814_1_2_QY_2813_1_2	2516	Male	Very_Old	30	Hepatocytes	0.9869207	0.974	Hepatocytes	Senescent
QY_2814_1_2_QY_2813_1_2_CAGGTTTAGACTTATG-1	QY_2814_1_2_QY_2813_1_2	2516	Male	Very_Old	30	Hepatocytes	0.2004411	0.974	Hepatocytes	Non_Senescent
QY_2814_1_2_QY_2813_1_2_GGTACTTAGGGTTATC-1	QY_2814_1_2_QY_2813_1_2	2516	Male	Very_Old	30	Hepatocytes	0.98103607	0.974	Hepatocytes	Senescent
QY_2814_1_2_QY_2813_1_2_TGTCCTTCACCACAAC-1	QY_2814_1_2_QY_2813_1_2	2516	Male	Very_Old	30	Hepatocytes	0.13969426	0.974	Hepatocytes	Non_Senescent
QY_2814_1_2_QY_2813_1_2_GATTGCAGTCGCATAA-1	QY_2814_1_2_QY_2813_1_2	2516	Male	Very_Old	30	Hepatocytes	0.90646684	0.974	Hepatocytes	Non_Senescent
QY_2814_1_2_QY_2813_1_2_CCTTAACGTATTGTGG-1	QY_2814_1_2_QY_2813_1_2	2516	Male	Very_Old	30	Hepatocytes	0.030674668	0.974	Hepatocytes	Non_Senescent
QY_2814_1_2_QY_2813_1_2_GCCTACTTCCTAATTC-1	QY_2814_1_2_QY_2813_1_2	2516	Male	Very_Old	30	Hepatocytes	0.017168717	0.974	Hepatocytes	Non_Senescent
QY_2814_1_2_QY_2813_1_2_AAACGCGCACAGCCAT-1	QY_2814_1_2_QY_2813_1_2	2516	Male	Very_Old	30	Hepatocytes	0.042947635	0.974	Hepatocytes	Non_Senescent
QY_2814_1_2_QY_2813_1_2_GATAACGAGCACAGGG-1	QY_2814_1_2_QY_2813_1_2	2516	Male	Very_Old	30	Hepatocytes	0.6681987	0.974	Hepatocytes	Non_Senescent
QY_2814_1_2_QY_2813_1_2_TTCGTGCTCAGTATTG-1	QY_2814_1_2_QY_2813_1_2	2516	Male	Very_Old	30	Hepatocytes	0.00299669	0.974	Hepatocytes	Non_Senescent
QY_2814_1_2_QY_2813_1_2_GATGCATTCAATCTCT-1	QY_2814_1_2_QY_2813_1_2	2516	Male	Very_Old	30	Hepatocytes	0.010834227	0.974	Hepatocytes	Non_Senescent
QY_2814_1_2_QY_2813_1_2_CGCAATTAGATAAAGC-1	QY_2814_1_2_QY_2813_1_2	2516	Male	Very_Old	30	Hepatocytes	0.8692284	0.974	Hepatocytes	Non_Senescent
QY_2814_1_2_QY_2813_1_2_CACAGGCTCCAGCACA-1	QY_2814_1_2_QY_2813_1_2	2516	Male	Very_Old	30	Hepatocytes	0.111519314	0.974	Hepatocytes	Non_Senescent
QY_2814_1_2_QY_2813_1_2_GCCAATAGTATGGTGC-1	QY_2814_1_2_QY_2813_1_2	2516	Male	Very_Old	30	Hepatocytes	0.48871613	0.974	Hepatocytes	Non_Senescent
QY_2814_1_2_QY_2813_1_2_GCTGCAATCTCCATGC-1	QY_2814_1_2_QY_2813_1_2	2516	Male	Very_Old	30	Hepatocytes	0.10867106	0.974	Hepatocytes	Non_Senescent
QY_2814_1_2_QY_2813_1_2_ATCGAGGCATTGCGAC-1	QY_2814_1_2_QY_2813_1_2	2516	Male	Very_Old	30	Hepatocytes	0.3245547	0.974	Hepatocytes	Non_Senescent
QY_2814_1_2_QY_2813_1_2_TTTGTGAAGATGGAGC-1	QY_2814_1_2_QY_2813_1_2	2516	Male	Very_Old	30	Hepatocytes	0.7733027	0.974	Hepatocytes	Non_Senescent
QY_2814_1_2_QY_2813_1_2_AGTTACATCACATTGA-1	QY_2814_1_2_QY_2813_1_2	2516	Male	Very_Old	30	Hepatocytes	0.93675643	0.974	Hepatocytes	Non_Senescent
QY_2814_1_2_QY_2813_1_2_CAGCTATAGTGAGCGG-1	QY_2814_1_2_QY_2813_1_2	2516	Male	Very_Old	30	Hepatocytes	0.66120887	0.974	Hepatocytes	Non_Senescent
QY_2814_1_2_QY_2813_1_2_GGTTTAATCAATGACC-1	QY_2814_1_2_QY_2813_1_2	2516	Male	Very_Old	30	Hepatocytes	0.09397587	0.974	Hepatocytes	Non_Senescent
QY_2814_1_2_QY_2813_1_2_GGTCATTAGGATTGCT-1	QY_2814_1_2_QY_2813_1_2	2516	Male	Very_Old	30	Hepatocytes	0.21287115	0.974	Hepatocytes	Non_Senescent
QY_2814_1_2_QY_2813_1_2_GGGTTTCCATAATTGC-1	QY_2814_1_2_QY_2813_1_2	2516	Male	Very_Old	30	Hepatocytes	0.0075666853	0.974	Hepatocytes	Non_Senescent
QY_2814_1_2_QY_2813_1_2_CGAAGCCTCTTCAATC-1	QY_2814_1_2_QY_2813_1_2	2516	Male	Very_Old	30	Hepatocytes	0.032558497	0.974	Hepatocytes	Non_Senescent
QY_2814_1_2_QY_2813_1_2_CTGCTCCCAGACAAAC-1	QY_2814_1_2_QY_2813_1_2	2516	Male	Very_Old	30	Hepatocytes	0.115279056	0.974	Hepatocytes	Non_Senescent
QY_2814_1_2_QY_2813_1_2_TCAGGAGCATAAACCT-1	QY_2814_1_2_QY_2813_1_2	2516	Male	Very_Old	30	Hepatocytes	0.8505126	0.974	Hepatocytes	Non_Senescent
QY_2814_1_2_QY_2813_1_2_TTTGAGTCAGCAGGTA-1	QY_2814_1_2_QY_2813_1_2	2516	Male	Very_Old	30	Hepatocytes	0.025406556	0.974	Hepatocytes	Non_Senescent
QY_2814_1_2_QY_2813_1_2_GCTAAGAAGTCACTCC-1	QY_2814_1_2_QY_2813_1_2	2516	Male	Very_Old	30	Hepatocytes	0.01669684	0.974	Hepatocytes	Non_Senescent
QY_2814_1_2_QY_2813_1_2_TCAGTAATCCTTCGTA-1	QY_2814_1_2_QY_2813_1_2	2516	Male	Very_Old	30	Hepatocytes	0.20448425	0.974	Hepatocytes	Non_Senescent
QY_2814_1_2_QY_2813_1_2_CACTTTGTCCTAAGGT-1	QY_2814_1_2_QY_2813_1_2	2516	Male	Very_Old	30	Hepatocytes	0.98451114	0.974	Hepatocytes	Senescent
QY_2814_1_2_QY_2813_1_2_CCTAAATCAGTTATCG-1	QY_2814_1_2_QY_2813_1_2	2516	Male	Very_Old	30	Hepatocytes	0.057023738	0.974	Hepatocytes	Non_Senescent
QY_2814_1_2_QY_2813_1_2_TAATCCGCAACTGGCT-1	QY_2814_1_2_QY_2813_1_2	2516	Male	Very_Old	30	Hepatocytes	0.17583226	0.974	Hepatocytes	Non_Senescent
QY_2814_1_2_QY_2813_1_2_GGGATTAAGGTCATTA-1	QY_2814_1_2_QY_2813_1_2	2516	Male	Very_Old	30	Hepatocytes	0.8196576	0.974	Hepatocytes	Non_Senescent
QY_2814_1_2_QY_2813_1_2_ATTCACTTCGCATCCT-1	QY_2814_1_2_QY_2813_1_2	2516	Male	Very_Old	30	Hepatocytes	0.040991247	0.974	Hepatocytes	Non_Senescent
QY_2814_1_2_QY_2813_1_2_ACTCGCTTCCGCATGA-1	QY_2814_1_2_QY_2813_1_2	2516	Male	Very_Old	30	Hepatocytes	0.12531033	0.974	Hepatocytes	Non_Senescent
QY_2814_1_2_QY_2813_1_2_GACTTGGTCCTCGATC-1	QY_2814_1_2_QY_2813_1_2	2516	Male	Very_Old	30	Hepatocytes	0.10882581	0.974	Hepatocytes	Non_Senescent
QY_2814_1_2_QY_2813_1_2_TTGCCCGTCCTAATTC-1	QY_2814_1_2_QY_2813_1_2	2516	Male	Very_Old	30	Hepatocytes	0.89155114	0.974	Hepatocytes	Non_Senescent
QY_2814_1_2_QY_2813_1_2_CCTCAAACAAACTCAT-1	QY_2814_1_2_QY_2813_1_2	2516	Male	Very_Old	30	Hepatocytes	0.46314162	0.974	Hepatocytes	Non_Senescent
QY_2814_1_2_QY_2813_1_2_ATGGTCTAGCTTGCTC-1	QY_2814_1_2_QY_2813_1_2	2516	Male	Very_Old	30	Hepatocytes	0.28961298	0.974	Hepatocytes	Non_Senescent
QY_2814_1_2_QY_2813_1_2_TAAGCCAGTCACACCC-1	QY_2814_1_2_QY_2813_1_2	2516	Male	Very_Old	30	Hepatocytes	0.8062995	0.974	Hepatocytes	Non_Senescent
QY_2814_1_2_QY_2813_1_2_CTGGATGTCCACCCTG-1	QY_2814_1_2_QY_2813_1_2	2516	Male	Very_Old	30	Hepatocytes	0.9438353	0.974	Hepatocytes	Non_Senescent
QY_2814_1_2_QY_2813_1_2_TTGCTCTCAAGTAAGC-1	QY_2814_1_2_QY_2813_1_2	2516	Male	Very_Old	30	Hepatocytes	0.50596017	0.974	Hepatocytes	Non_Senescent
QY_2814_1_2_QY_2813_1_2_TGATGAACAACAACAA-1	QY_2814_1_2_QY_2813_1_2	2516	Male	Very_Old	30	Hepatocytes	0.3991185	0.974	Hepatocytes	Non_Senescent
QY_2814_1_2_QY_2813_1_2_CATTATCTCCTGTTCA-1	QY_2814_1_2_QY_2813_1_2	2516	Male	Very_Old	30	Hepatocytes	0.0063411086	0.974	Hepatocytes	Non_Senescent
QY_2814_1_2_QY_2813_1_2_CTAAATGTCTTAGTCT-1	QY_2814_1_2_QY_2813_1_2	2516	Male	Very_Old	30	Hepatocytes	0.87723273	0.974	Hepatocytes	Non_Senescent
QY_2814_1_2_QY_2813_1_2_TCCATGCTCGATTTAG-1	QY_2814_1_2_QY_2813_1_2	2516	Male	Very_Old	30	Hepatocytes	0.11371043	0.974	Hepatocytes	Non_Senescent
QY_2814_1_2_QY_2813_1_2_GCTTAACAGCCTCTGT-1	QY_2814_1_2_QY_2813_1_2	2516	Male	Very_Old	30	Hepatocytes	0.7835697	0.974	Hepatocytes	Non_Senescent
QY_2814_1_2_QY_2813_1_2_GAGCAAATCTGTAAGC-1	QY_2814_1_2_QY_2813_1_2	2516	Male	Very_Old	30	Hepatocytes	0.021679966	0.974	Hepatocytes	Non_Senescent
QY_2814_1_2_QY_2813_1_2_CTGACCAAGAACCTAC-1	QY_2814_1_2_QY_2813_1_2	2516	Male	Very_Old	30	Hepatocytes	0.06581966	0.974	Hepatocytes	Non_Senescent
QY_2814_1_2_QY_2813_1_2_TAGCCTTGTATTGGTG-1	QY_2814_1_2_QY_2813_1_2	2516	Male	Very_Old	30	Hepatocytes	0.2962213	0.974	Hepatocytes	Non_Senescent
QY_2814_1_2_QY_2813_1_2_GTATTGATCGGTTACG-1	QY_2814_1_2_QY_2813_1_2	2516	Male	Very_Old	30	Hepatocytes	0.89239407	0.974	Hepatocytes	Non_Senescent
QY_2814_1_2_QY_2813_1_2_GACCGTTCACAAAGCG-1	QY_2814_1_2_QY_2813_1_2	2516	Male	Very_Old	30	Hepatocytes	0.5524605	0.974	Hepatocytes	Non_Senescent
QY_2814_1_2_QY_2813_1_2_GTGCTGGGTTCACTGT-1	QY_2814_1_2_QY_2813_1_2	2516	Male	Very_Old	30	Hepatocytes	0.91645813	0.974	Hepatocytes	Non_Senescent
QY_2814_1_2_QY_2813_1_2_TACCTTAGTGGATTCA-1	QY_2814_1_2_QY_2813_1_2	2516	Male	Very_Old	30	Hepatocytes	0.3916738	0.974	Hepatocytes	Non_Senescent
QY_2814_1_2_QY_2813_1_2_TGAAACTGTGCATTAG-1	QY_2814_1_2_QY_2813_1_2	2516	Male	Very_Old	30	Hepatocytes	0.21775667	0.974	Hepatocytes	Non_Senescent
QY_2814_1_2_QY_2813_1_2_GGCCAACTCATAACTG-1	QY_2814_1_2_QY_2813_1_2	2516	Male	Very_Old	30	Hepatocytes	0.19420725	0.974	Hepatocytes	Non_Senescent
QY_2814_1_2_QY_2813_1_2_TGATCAATCGCTTCTA-1	QY_2814_1_2_QY_2813_1_2	2516	Male	Very_Old	30	Hepatocytes	0.009284973	0.974	Hepatocytes	Non_Senescent
QY_2814_1_2_QY_2813_1_2_ACGGTTAGTTTAACCC-1	QY_2814_1_2_QY_2813_1_2	2516	Male	Very_Old	30	Hepatocytes	0.37318552	0.974	Hepatocytes	Non_Senescent
QY_2814_1_2_QY_2813_1_2_CATTATCTCCGGCTAA-1	QY_2814_1_2_QY_2813_1_2	2516	Male	Very_Old	30	Hepatocytes	0.49466532	0.974	Hepatocytes	Non_Senescent
QY_2814_1_2_QY_2813_1_2_GATTATGTCCCTCATA-1	QY_2814_1_2_QY_2813_1_2	2516	Male	Very_Old	30	Hepatocytes	0.037749745	0.974	Hepatocytes	Non_Senescent
QY_2814_1_2_QY_2813_1_2_TCCGCCATCGCTTCTA-1	QY_2814_1_2_QY_2813_1_2	2516	Male	Very_Old	30	Hepatocytes	0.55666083	0.974	Hepatocytes	Non_Senescent
QY_2814_1_2_QY_2813_1_2_TGCTCCGTCATTACAG-1	QY_2814_1_2_QY_2813_1_2	2516	Male	Very_Old	30	Hepatocytes	0.027704054	0.974	Hepatocytes	Non_Senescent
QY_2814_1_2_QY_2813_1_2_CTTCTAAGTGTTTCAC-1	QY_2814_1_2_QY_2813_1_2	2516	Male	Very_Old	30	Hepatocytes	0.44108075	0.974	Hepatocytes	Non_Senescent
QY_2814_1_2_QY_2813_1_2_CCCAGCACACAAAGAC-1	QY_2814_1_2_QY_2813_1_2	2516	Male	Very_Old	30	Hepatocytes	0.77019894	0.974	Hepatocytes	Non_Senescent
QY_2814_1_2_QY_2813_1_2_ATTGGCTAGGAGCACG-1	QY_2814_1_2_QY_2813_1_2	2516	Male	Very_Old	30	Hepatocytes	0.43634126	0.974	Hepatocytes	Non_Senescent
QY_2814_1_2_QY_2813_1_2_GAACCAAAGGTGCTGC-1	QY_2814_1_2_QY_2813_1_2	2516	Male	Very_Old	30	Hepatocytes	0.093748346	0.974	Hepatocytes	Non_Senescent
QY_2814_1_2_QY_2813_1_2_CGCAAATTCTGTTCAT-1	QY_2814_1_2_QY_2813_1_2	2516	Male	Very_Old	30	Hepatocytes	0.0010932717	0.974	Hepatocytes	Non_Senescent
QY_2814_1_2_QY_2813_1_2_ACTCACCTCTGGCATG-1	QY_2814_1_2_QY_2813_1_2	2516	Male	Very_Old	30	Hepatocytes	0.88641566	0.974	Hepatocytes	Non_Senescent
QY_2814_1_2_QY_2813_1_2_TCTTGACGTCTCAGCC-1	QY_2814_1_2_QY_2813_1_2	2516	Male	Very_Old	30	Hepatocytes	0.6334211	0.974	Hepatocytes	Non_Senescent
QY_2814_1_2_QY_2813_1_2_GGTGCTGGTTGCGCGA-1	QY_2814_1_2_QY_2813_1_2	2516	Male	Very_Old	30	Hepatocytes	0.0108308755	0.974	Hepatocytes	Non_Senescent
QY_2814_1_2_QY_2813_1_2_AGCACTTAGTCCTGAG-1	QY_2814_1_2_QY_2813_1_2	2516	Male	Very_Old	30	Hepatocytes	0.47717312	0.974	Hepatocytes	Non_Senescent
QY_2814_1_2_QY_2813_1_2_TCTAGCACACAATACT-1	QY_2814_1_2_QY_2813_1_2	2516	Male	Very_Old	30	Hepatocytes	0.010543243	0.974	Hepatocytes	Non_Senescent
QY_2814_1_2_QY_2813_1_2_GCATATATCAATAGCC-1	QY_2814_1_2_QY_2813_1_2	2516	Male	Very_Old	30	Hepatocytes	0.027445568	0.974	Hepatocytes	Non_Senescent
QY_2814_1_2_QY_2813_1_2_CTATGGCCACTCAACA-1	QY_2814_1_2_QY_2813_1_2	2516	Male	Very_Old	30	Hepatocytes	0.18947423	0.974	Hepatocytes	Non_Senescent
QY_2814_1_2_QY_2813_1_2_ATCACTAAGCTCAAAC-1	QY_2814_1_2_QY_2813_1_2	2516	Male	Very_Old	30	Hepatocytes	0.04257931	0.974	Hepatocytes	Non_Senescent
QY_2814_1_2_QY_2813_1_2_TTCCTTCTCTCACAAA-1	QY_2814_1_2_QY_2813_1_2	2516	Male	Very_Old	30	Hepatocytes	0.08744796	0.974	Hepatocytes	Non_Senescent
QY_2814_1_2_QY_2813_1_2_TGCACCTTCGTGCTTC-1	QY_2814_1_2_QY_2813_1_2	2516	Male	Very_Old	30	Hepatocytes	0.0012583236	0.974	Hepatocytes	Non_Senescent
QY_2814_1_2_QY_2813_1_2_TTGTTCCCATAAGCAA-1	QY_2814_1_2_QY_2813_1_2	2516	Male	Very_Old	30	Hepatocytes	0.06344498	0.974	Hepatocytes	Non_Senescent
QY_2814_1_2_QY_2813_1_2_TTTAAGCCATTAAGCT-1	QY_2814_1_2_QY_2813_1_2	2516	Male	Very_Old	30	Hepatocytes	0.48206657	0.974	Hepatocytes	Non_Senescent
QY_2814_1_2_QY_2813_1_2_CGCAAATTCCTTAATC-1	QY_2814_1_2_QY_2813_1_2	2516	Male	Very_Old	30	Hepatocytes	0.41287583	0.974	Hepatocytes	Non_Senescent
QY_2814_1_2_QY_2813_1_2_ACGGTTTAGTTATTCC-1	QY_2814_1_2_QY_2813_1_2	2516	Male	Very_Old	30	Hepatocytes	0.29030746	0.974	Hepatocytes	Non_Senescent
QY_2814_1_2_QY_2813_1_2_GTAATAGCAACACCTA-1	QY_2814_1_2_QY_2813_1_2	2516	Male	Very_Old	30	Hepatocytes	0.12759967	0.974	Hepatocytes	Non_Senescent
QY_2814_1_2_QY_2813_1_2_AAGCGCTGTAGGTGTC-1	QY_2814_1_2_QY_2813_1_2	2516	Male	Very_Old	30	Hepatocytes	0.54202145	0.974	Hepatocytes	Non_Senescent
QY_2814_1_2_QY_2813_1_2_AGTTTGATCCTGATTT-1	QY_2814_1_2_QY_2813_1_2	2516	Male	Very_Old	30	Hepatocytes	0.3125728	0.974	Hepatocytes	Non_Senescent
QY_2814_1_2_QY_2813_1_2_ATCCATAAGCAGGTGG-1	QY_2814_1_2_QY_2813_1_2	2516	Male	Very_Old	30	Hepatocytes	0.9633637	0.974	Hepatocytes	Non_Senescent
QY_2814_1_2_QY_2813_1_2_CGATTCCTCATGGTGT-1	QY_2814_1_2_QY_2813_1_2	2516	Male	Very_Old	30	Hepatocytes	0.0065479847	0.974	Hepatocytes	Non_Senescent
QY_2814_1_2_QY_2813_1_2_TCTAGCCTCCATCAGG-1	QY_2814_1_2_QY_2813_1_2	2516	Male	Very_Old	30	Hepatocytes	0.28483889	0.974	Hepatocytes	Non_Senescent
QY_2814_1_2_QY_2813_1_2_TAGGCTGTCGAAGCGG-1	QY_2814_1_2_QY_2813_1_2	2516	Male	Very_Old	30	Hepatocytes	0.020356867	0.974	Hepatocytes	Non_Senescent
QY_2814_1_2_QY_2813_1_2_GGTTATGGTTATCCTA-1	QY_2814_1_2_QY_2813_1_2	2516	Male	Very_Old	30	Hepatocytes	0.12655646	0.974	Hepatocytes	Non_Senescent
QY_2814_1_2_QY_2813_1_2_AAACCGGCATTTGCTC-1	QY_2814_1_2_QY_2813_1_2	2516	Male	Very_Old	30	Hepatocytes	0.39611685	0.974	Hepatocytes	Non_Senescent
QY_2814_1_2_QY_2813_1_2_TAAGGACCAAGGTAAC-1	QY_2814_1_2_QY_2813_1_2	2516	Male	Very_Old	30	Hepatocytes	0.0969464	0.974	Hepatocytes	Non_Senescent
QY_2814_1_2_QY_2813_1_2_AGCACTAGTTGAAGCC-1	QY_2814_1_2_QY_2813_1_2	2516	Male	Very_Old	30	Hepatocytes	0.12083412	0.974	Hepatocytes	Non_Senescent
QY_2814_1_2_QY_2813_1_2_TTTCAGTTCTGGCTTC-1	QY_2814_1_2_QY_2813_1_2	2516	Male	Very_Old	30	Hepatocytes	0.09394274	0.974	Hepatocytes	Non_Senescent
QY_2814_1_2_QY_2813_1_2_CAATGACTCGCATTAA-1	QY_2814_1_2_QY_2813_1_2	2516	Male	Very_Old	30	Hepatocytes	0.013099128	0.974	Hepatocytes	Non_Senescent
QY_2814_1_2_QY_2813_1_2_GCGTAACGTAACGTGC-1	QY_2814_1_2_QY_2813_1_2	2516	Male	Very_Old	30	Hepatocytes	0.2539805	0.974	Hepatocytes	Non_Senescent
QY_2814_1_2_QY_2813_1_2_CGAACCGGTCTATCGT-1	QY_2814_1_2_QY_2813_1_2	2516	Male	Very_Old	30	Hepatocytes	0.9132158	0.974	Hepatocytes	Non_Senescent
QY_2814_1_2_QY_2813_1_2_AAGAATCAGTCGCTAG-1	QY_2814_1_2_QY_2813_1_2	2516	Male	Very_Old	30	Hepatocytes	0.4466001	0.974	Hepatocytes	Non_Senescent
QY_2814_1_2_QY_2813_1_2_ATAAGCCTCTTCAATC-1	QY_2814_1_2_QY_2813_1_2	2516	Male	Very_Old	30	Hepatocytes	0.17878892	0.974	Hepatocytes	Non_Senescent
QY_2814_1_2_QY_2813_1_2_TTGACATCATCAGTAT-1	QY_2814_1_2_QY_2813_1_2	2516	Male	Very_Old	30	Hepatocytes	0.005483998	0.974	Hepatocytes	Non_Senescent
QY_2814_1_2_QY_2813_1_2_TTGTCCGGTAGCTAAT-1	QY_2814_1_2_QY_2813_1_2	2516	Male	Very_Old	30	Hepatocytes	0.14187087	0.974	Hepatocytes	Non_Senescent
QY_2814_1_2_QY_2813_1_2_TACAGGTTCACCATTT-1	QY_2814_1_2_QY_2813_1_2	2516	Male	Very_Old	30	Hepatocytes	0.0027846512	0.974	Hepatocytes	Non_Senescent
QY_2814_1_2_QY_2813_1_2_AGGAACGGTTATAGCG-1	QY_2814_1_2_QY_2813_1_2	2516	Male	Very_Old	30	Hepatocytes	0.0044162455	0.974	Hepatocytes	Non_Senescent
QY_2814_1_2_QY_2813_1_2_GAGCATGCAACAGCCT-1	QY_2814_1_2_QY_2813_1_2	2516	Male	Very_Old	30	Hepatocytes	0.97148854	0.974	Hepatocytes	Non_Senescent
QY_2814_1_2_QY_2813_1_2_TACTTGTTCCTCCTAA-1	QY_2814_1_2_QY_2813_1_2	2516	Male	Very_Old	30	Hepatocytes	0.6346715	0.974	Hepatocytes	Non_Senescent
QY_2814_1_2_QY_2813_1_2_CTCACACTCTCACAAA-1	QY_2814_1_2_QY_2813_1_2	2516	Male	Very_Old	30	Hepatocytes	0.0019216066	0.974	Hepatocytes	Non_Senescent
QY_2814_1_2_QY_2813_1_2_GAATTTGTCCGCCTAT-1	QY_2814_1_2_QY_2813_1_2	2516	Male	Very_Old	30	Myeloid	0.084649004	0.984	Myeloid	Non_Senescent
QY_2814_1_2_QY_2813_1_2_CTACCGGCACCTGTAA-1	QY_2814_1_2_QY_2813_1_2	2516	Male	Very_Old	30	Hepatocytes	0.087241806	0.974	Hepatocytes	Non_Senescent
QY_2814_1_2_QY_2813_1_2_CTATTACTCAAGCCTG-1	QY_2814_1_2_QY_2813_1_2	2516	Male	Very_Old	30	Hepatocytes	0.99938107	0.974	Hepatocytes	Senescent
QY_2814_1_2_QY_2813_1_2_CCATATTTCTGTTCAT-1	QY_2814_1_2_QY_2813_1_2	2516	Male	Very_Old	30	Hepatocytes	0.30645087	0.974	Hepatocytes	Non_Senescent
QY_2814_1_2_QY_2813_1_2_AGCACAGCATAAAGCA-1	QY_2814_1_2_QY_2813_1_2	2516	Male	Very_Old	30	Hepatic_stellate_cells	0.60941637	0.982	Hepatic_stellate_cells	Non_Senescent
QY_2814_1_2_QY_2813_1_2_GGATTGCGTGCTTACT-1	QY_2814_1_2_QY_2813_1_2	2516	Male	Very_Old	30	Hepatocytes	0.9991762	0.974	Hepatocytes	Senescent
QY_2814_1_2_QY_2813_1_2_AAGTGAAGTGATGATT-1	QY_2814_1_2_QY_2813_1_2	2516	Male	Very_Old	30	Hepatic_stellate_cells	0.038699497	0.982	Hepatic_stellate_cells	Non_Senescent
QY_2814_1_2_QY_2813_1_2_TGACCTTGTTAGCAGC-1	QY_2814_1_2_QY_2813_1_2	2516	Male	Very_Old	30	Myeloid	0.37847972	0.984	Myeloid	Non_Senescent
QY_2814_1_2_QY_2813_1_2_CGATCCTTCACGCCAA-1	QY_2814_1_2_QY_2813_1_2	2516	Male	Very_Old	30	Hepatocytes	0.443829	0.974	Hepatocytes	Non_Senescent
QY_2814_1_2_QY_2813_1_2_GTTACAGGTTGTTGCT-1	QY_2814_1_2_QY_2813_1_2	2516	Male	Very_Old	30	Hepatocytes	0.9959484	0.974	Hepatocytes	Senescent
QY_2814_1_2_QY_2813_1_2_TGCTCCGTCAAACCGT-1	QY_2814_1_2_QY_2813_1_2	2516	Male	Very_Old	30	Hepatocytes	0.81663996	0.974	Hepatocytes	Non_Senescent
QY_2814_1_2_QY_2813_1_2_AGGCAATCACATTAAC-1	QY_2814_1_2_QY_2813_1_2	2516	Male	Very_Old	30	Hepatocytes	0.015490997	0.974	Hepatocytes	Non_Senescent
QY_2814_1_2_QY_2813_1_2_TTTGACTTCCATTACT-1	QY_2814_1_2_QY_2813_1_2	2516	Male	Very_Old	30	Hepatocytes	0.27857542	0.974	Hepatocytes	Non_Senescent
QY_2814_1_2_QY_2813_1_2_AACCGCTCATTAAGCT-1	QY_2814_1_2_QY_2813_1_2	2516	Male	Very_Old	30	Hepatocytes	0.15269324	0.974	Hepatocytes	Non_Senescent
QY_2814_1_2_QY_2813_1_2_TTAGCAATCAATCTCT-1	QY_2814_1_2_QY_2813_1_2	2516	Male	Very_Old	30	Hepatocytes	0.99597114	0.974	Hepatocytes	Senescent
QY_2814_1_2_QY_2813_1_2_ACCTTCCAGCTGCACA-1	QY_2814_1_2_QY_2813_1_2	2516	Male	Very_Old	30	Hepatocytes	0.11697739	0.974	Hepatocytes	Non_Senescent
QY_2814_1_2_QY_2813_1_2_CAACAATGTTGTCATC-1	QY_2814_1_2_QY_2813_1_2	2516	Male	Very_Old	30	Hepatocytes	0.029357832	0.974	Hepatocytes	Non_Senescent
QY_2814_1_2_QY_2813_1_2_CTAGGACGTCTCAGCC-1	QY_2814_1_2_QY_2813_1_2	2516	Male	Very_Old	30	Hepatocytes	0.23275013	0.974	Hepatocytes	Non_Senescent
QY_2814_1_2_QY_2813_1_2_CGAACAAAGCTCCCTG-1	QY_2814_1_2_QY_2813_1_2	2516	Male	Very_Old	30	Hepatocytes	0.0022645053	0.974	Hepatocytes	Non_Senescent
QY_2814_1_2_QY_2813_1_2_CTATGACAGTTAGCCG-1	QY_2814_1_2_QY_2813_1_2	2516	Male	Very_Old	30	Hepatocytes	0.5897323	0.974	Hepatocytes	Non_Senescent
QY_2814_1_2_QY_2813_1_2_CGCCTGTGTGTGTCCC-1	QY_2814_1_2_QY_2813_1_2	2516	Male	Very_Old	30	Hepatocytes	0.0041697016	0.974	Hepatocytes	Non_Senescent
QY_2814_1_2_QY_2813_1_2_CCAAACTAGGCACAGG-1	QY_2814_1_2_QY_2813_1_2	2516	Male	Very_Old	30	Hepatocytes	0.25298116	0.974	Hepatocytes	Non_Senescent
QY_2814_1_2_QY_2813_1_2_GTAAGCGCACTCAACA-1	QY_2814_1_2_QY_2813_1_2	2516	Male	Very_Old	30	Hepatocytes	0.08594978	0.974	Hepatocytes	Non_Senescent
QY_2814_1_2_QY_2813_1_2_GGCATTGTCCGGGACT-1	QY_2814_1_2_QY_2813_1_2	2516	Male	Very_Old	30	Hepatocytes	0.14072493	0.974	Hepatocytes	Non_Senescent
QY_2814_1_2_QY_2813_1_2_TTAACCAAGGAATAAC-1	QY_2814_1_2_QY_2813_1_2	2516	Male	Very_Old	30	Hepatocytes	0.08017699	0.974	Hepatocytes	Non_Senescent
QY_2814_1_2_QY_2813_1_2_TTTCAGTTCCTTAAGA-1	QY_2814_1_2_QY_2813_1_2	2516	Male	Very_Old	30	Hepatocytes	0.4965779	0.974	Hepatocytes	Non_Senescent
QY_2814_1_2_QY_2813_1_2_ACGTCCTTCGCTATAA-1	QY_2814_1_2_QY_2813_1_2	2516	Male	Very_Old	30	Hepatocytes	0.2963398	0.974	Hepatocytes	Non_Senescent
QY_2814_1_2_QY_2813_1_2_GGTTATGGTATTCGTC-1	QY_2814_1_2_QY_2813_1_2	2516	Male	Very_Old	30	Hepatocytes	0.26444095	0.974	Hepatocytes	Non_Senescent
QY_2814_1_2_QY_2813_1_2_TGCTCCGTCAGCTAAC-1	QY_2814_1_2_QY_2813_1_2	2516	Male	Very_Old	30	Hepatocytes	0.1656765	0.974	Hepatocytes	Non_Senescent
QY_2814_1_2_QY_2813_1_2_GGCGGTAAGCTCCTTA-1	QY_2814_1_2_QY_2813_1_2	2516	Male	Very_Old	30	Hepatocytes	0.21074435	0.974	Hepatocytes	Non_Senescent
QY_2814_1_2_QY_2813_1_2_ATGTCAATCCGGCTAA-1	QY_2814_1_2_QY_2813_1_2	2516	Male	Very_Old	30	Hepatocytes	0.25168633	0.974	Hepatocytes	Non_Senescent
QY_2814_1_2_QY_2813_1_2_TATGTGATCCCTCAAC-1	QY_2814_1_2_QY_2813_1_2	2516	Male	Very_Old	30	Hepatocytes	0.81555027	0.974	Hepatocytes	Non_Senescent
QY_2814_1_2_QY_2813_1_2_TACTCAAAGGCCTAAT-1	QY_2814_1_2_QY_2813_1_2	2516	Male	Very_Old	30	Hepatocytes	0.21556105	0.974	Hepatocytes	Non_Senescent
QY_2814_1_2_QY_2813_1_2_ATTCCTAGTAAGGTTT-1	QY_2814_1_2_QY_2813_1_2	2516	Male	Very_Old	30	Hepatocytes	0.4888332	0.974	Hepatocytes	Non_Senescent
QY_2814_1_2_QY_2813_1_2_AAGCCTTAGCACAGAA-1	QY_2814_1_2_QY_2813_1_2	2516	Male	Very_Old	30	Hepatocytes	0.17534189	0.974	Hepatocytes	Non_Senescent
QY_2814_1_2_QY_2813_1_2_ACCGGTTCAATATACC-1	QY_2814_1_2_QY_2813_1_2	2516	Male	Very_Old	30	Hepatocytes	0.02065244	0.974	Hepatocytes	Non_Senescent
QY_2814_1_2_QY_2813_1_2_CCAATATCACAAACTT-1	QY_2814_1_2_QY_2813_1_2	2516	Male	Very_Old	30	Hepatocytes	0.02950926	0.974	Hepatocytes	Non_Senescent
QY_2814_1_2_QY_2813_1_2_GATTAGCTCCTGGCTT-1	QY_2814_1_2_QY_2813_1_2	2516	Male	Very_Old	30	Hepatocytes	0.006851379	0.974	Hepatocytes	Non_Senescent
QY_2814_1_2_QY_2813_1_2_AAGCAAGTCCTCCATA-1	QY_2814_1_2_QY_2813_1_2	2516	Male	Very_Old	30	Hepatocytes	0.7748918	0.974	Hepatocytes	Non_Senescent
QY_2814_1_2_QY_2813_1_2_GGTAATTGTGCATTTC-1	QY_2814_1_2_QY_2813_1_2	2516	Male	Very_Old	30	Hepatocytes	0.002504421	0.974	Hepatocytes	Non_Senescent
QY_2814_1_2_QY_2813_1_2_GGCTAGACATTGTGGC-1	QY_2814_1_2_QY_2813_1_2	2516	Male	Very_Old	30	Hepatocytes	0.054512627	0.974	Hepatocytes	Non_Senescent
QY_2814_1_2_QY_2813_1_2_AAGGATGTCTAATCTC-1	QY_2814_1_2_QY_2813_1_2	2516	Male	Very_Old	30	Hepatocytes	0.10415707	0.974	Hepatocytes	Non_Senescent
QY_2814_1_2_QY_2813_1_2_GAGTAACCACTTAACG-1	QY_2814_1_2_QY_2813_1_2	2516	Male	Very_Old	30	Hepatocytes	0.31892657	0.974	Hepatocytes	Non_Senescent
QY_2814_1_2_QY_2813_1_2_CACAGGCTCTAAATCG-1	QY_2814_1_2_QY_2813_1_2	2516	Male	Very_Old	30	Hepatocytes	0.033155326	0.974	Hepatocytes	Non_Senescent
QY_2814_1_2_QY_2813_1_2_CACTAAGGTGTCCTGC-1	QY_2814_1_2_QY_2813_1_2	2516	Male	Very_Old	30	Hepatocytes	0.034649584	0.974	Hepatocytes	Non_Senescent
QY_2814_1_2_QY_2813_1_2_TTATCCTAGGCTTAAC-1	QY_2814_1_2_QY_2813_1_2	2516	Male	Very_Old	30	Hepatocytes	0.034674346	0.974	Hepatocytes	Non_Senescent
QY_2814_1_2_QY_2813_1_2_TAATTGCCAGGATTAA-1	QY_2814_1_2_QY_2813_1_2	2516	Male	Very_Old	30	Hepatocytes	0.040754147	0.974	Hepatocytes	Non_Senescent
QY_2814_1_2_QY_2813_1_2_TTATCCTAGGAACACA-1	QY_2814_1_2_QY_2813_1_2	2516	Male	Very_Old	30	Hepatocytes	0.6968358	0.974	Hepatocytes	Non_Senescent
QY_2814_1_2_QY_2813_1_2_CCCAATTGTACAAAGA-1	QY_2814_1_2_QY_2813_1_2	2516	Male	Very_Old	30	Hepatocytes	0.068886854	0.974	Hepatocytes	Non_Senescent
QY_2814_1_2_QY_2813_1_2_AGTCCTGAGCTTAGTA-1	QY_2814_1_2_QY_2813_1_2	2516	Male	Very_Old	30	Hepatocytes	0.07718854	0.974	Hepatocytes	Non_Senescent
QY_2814_1_2_QY_2813_1_2_CTTAAGATCTTGCAAA-1	QY_2814_1_2_QY_2813_1_2	2516	Male	Very_Old	30	Hepatocytes	0.0219972	0.974	Hepatocytes	Non_Senescent
QY_2814_1_2_QY_2813_1_2_CGCTAATAGCTCCCTG-1	QY_2814_1_2_QY_2813_1_2	2516	Male	Very_Old	30	Hepatocytes	0.98323697	0.974	Hepatocytes	Senescent
QY_2814_1_2_QY_2813_1_2_GTACGTAGTCTCAGCC-1	QY_2814_1_2_QY_2813_1_2	2516	Male	Very_Old	30	Hepatocytes	0.103668	0.974	Hepatocytes	Non_Senescent
QY_2814_1_2_QY_2813_1_2_AGTAACGAGGACTTAC-1	QY_2814_1_2_QY_2813_1_2	2516	Male	Very_Old	30	Hepatocytes	0.29797843	0.974	Hepatocytes	Non_Senescent
QY_2814_1_2_QY_2813_1_2_TACAATGTCTGTTCAT-1	QY_2814_1_2_QY_2813_1_2	2516	Male	Very_Old	30	Hepatocytes	0.00019991357	0.974	Hepatocytes	Non_Senescent
QY_2814_1_2_QY_2813_1_2_ATAAGCCTCTATGACA-1	QY_2814_1_2_QY_2813_1_2	2516	Male	Very_Old	30	Hepatocytes	0.990811	0.974	Hepatocytes	Senescent
QY_2814_1_2_QY_2813_1_2_TCCTTGCAGACTCGCA-1	QY_2814_1_2_QY_2813_1_2	2516	Male	Very_Old	30	Hepatocytes	0.14363652	0.974	Hepatocytes	Non_Senescent
QY_2814_1_2_QY_2813_1_2_CTCGCTAGTTTCAGGA-1	QY_2814_1_2_QY_2813_1_2	2516	Male	Very_Old	30	Hepatocytes	0.22498564	0.974	Hepatocytes	Non_Senescent
QY_2814_1_2_QY_2813_1_2_CCTATTTAGCATTATG-1	QY_2814_1_2_QY_2813_1_2	2516	Male	Very_Old	30	Hepatocytes	0.61966014	0.974	Hepatocytes	Non_Senescent
QY_2814_1_2_QY_2813_1_2_AGTTACTCAAATGCCC-1	QY_2814_1_2_QY_2813_1_2	2516	Male	Very_Old	30	Hepatocytes	0.009882403	0.974	Hepatocytes	Non_Senescent
QY_2814_1_2_QY_2813_1_2_CTAACCACACTCGCTC-1	QY_2814_1_2_QY_2813_1_2	2516	Male	Very_Old	30	Hepatocytes	0.013430807	0.974	Hepatocytes	Non_Senescent
QY_2814_1_2_QY_2813_1_2_TTACCGTGTGAACAAA-1	QY_2814_1_2_QY_2813_1_2	2516	Male	Very_Old	30	Hepatocytes	0.8099644	0.974	Hepatocytes	Non_Senescent
QY_2814_1_2_QY_2813_1_2_TGCTTCATCCAGGTTG-1	QY_2814_1_2_QY_2813_1_2	2516	Male	Very_Old	30	Hepatocytes	0.41379514	0.974	Hepatocytes	Non_Senescent
QY_2814_1_2_QY_2813_1_2_GAGCCACTCCATAAGC-1	QY_2814_1_2_QY_2813_1_2	2516	Male	Very_Old	30	Hepatocytes	0.2688926	0.974	Hepatocytes	Non_Senescent
QY_2814_1_2_QY_2813_1_2_GGAACCACAATATGGA-1	QY_2814_1_2_QY_2813_1_2	2516	Male	Very_Old	30	Hepatocytes	0.8884982	0.974	Hepatocytes	Non_Senescent
QY_2814_1_2_QY_2813_1_2_TATCCAGCATGATTGT-1	QY_2814_1_2_QY_2813_1_2	2516	Male	Very_Old	30	Hepatocytes	0.96837616	0.974	Hepatocytes	Non_Senescent
QY_2814_1_2_QY_2813_1_2_AAACCGAAGCCTGACA-1	QY_2814_1_2_QY_2813_1_2	2516	Male	Very_Old	30	Hepatocytes	0.50349575	0.974	Hepatocytes	Non_Senescent
QY_2814_1_2_QY_2813_1_2_ATGGCCGGTACTGATG-1	QY_2814_1_2_QY_2813_1_2	2516	Male	Very_Old	30	Hepatocytes	0.011726361	0.974	Hepatocytes	Non_Senescent
QY_2814_1_2_QY_2813_1_2_ATTGGTTCAGAAATTG-1	QY_2814_1_2_QY_2813_1_2	2516	Male	Very_Old	30	Hepatocytes	0.0053636776	0.974	Hepatocytes	Non_Senescent
QY_2814_1_2_QY_2813_1_2_ACCAGGACAATAACGA-1	QY_2814_1_2_QY_2813_1_2	2516	Male	Very_Old	30	Hepatocytes	0.24490839	0.974	Hepatocytes	Non_Senescent
QY_2814_1_2_QY_2813_1_2_CTCGCTAGTCACAGAC-1	QY_2814_1_2_QY_2813_1_2	2516	Male	Very_Old	30	Hepatocytes	0.00063280115	0.974	Hepatocytes	Non_Senescent
QY_2814_1_2_QY_2813_1_2_CTGAAACTCGCTATAA-1	QY_2814_1_2_QY_2813_1_2	2516	Male	Very_Old	30	Hepatocytes	0.8596972	0.974	Hepatocytes	Non_Senescent
QY_2814_1_2_QY_2813_1_2_TCAATCGCATAATCCG-1	QY_2814_1_2_QY_2813_1_2	2516	Male	Very_Old	30	Hepatocytes	0.025032751	0.974	Hepatocytes	Non_Senescent
QY_2814_1_2_QY_2813_1_2_CGCTTCTAGTAAGAAC-1	QY_2814_1_2_QY_2813_1_2	2516	Male	Very_Old	30	Hepatocytes	0.5227327	0.974	Hepatocytes	Non_Senescent
QY_2814_1_2_QY_2813_1_2_ACTTGCACACCTGCTC-1	QY_2814_1_2_QY_2813_1_2	2516	Male	Very_Old	30	Hepatocytes	0.10242043	0.974	Hepatocytes	Non_Senescent
QY_2814_1_2_QY_2813_1_2_GGTAAGGGTACTTAGG-1	QY_2814_1_2_QY_2813_1_2	2516	Male	Very_Old	30	Hepatocytes	0.41894007	0.974	Hepatocytes	Non_Senescent
QY_2814_1_2_QY_2813_1_2_CTATGTTTCGTTTCTG-1	QY_2814_1_2_QY_2813_1_2	2516	Male	Very_Old	30	Hepatocytes	0.0003796373	0.974	Hepatocytes	Non_Senescent
QY_2814_1_2_QY_2813_1_2_CCATAATCAGCAACCT-1	QY_2814_1_2_QY_2813_1_2	2516	Male	Very_Old	30	Hepatocytes	0.4821591	0.974	Hepatocytes	Non_Senescent
QY_2814_1_2_QY_2813_1_2_AGTAATCGTCATTGTC-1	QY_2814_1_2_QY_2813_1_2	2516	Male	Very_Old	30	Hepatocytes	0.4214181	0.974	Hepatocytes	Non_Senescent
QY_2814_1_2_QY_2813_1_2_CAGCCTAAGGTTACGT-1	QY_2814_1_2_QY_2813_1_2	2516	Male	Very_Old	30	Hepatocytes	0.05658394	0.974	Hepatocytes	Non_Senescent
QY_2814_1_2_QY_2813_1_2_ACTAATCCAAGCTTAT-1	QY_2814_1_2_QY_2813_1_2	2516	Male	Very_Old	30	Hepatocytes	0.0249048	0.974	Hepatocytes	Non_Senescent
QY_2814_1_2_QY_2813_1_2_TGGTTAATCACCTGTC-1	QY_2814_1_2_QY_2813_1_2	2516	Male	Very_Old	30	Hepatocytes	0.31999132	0.974	Hepatocytes	Non_Senescent
QY_2814_1_2_QY_2813_1_2_TCAAACCAGTTGTCTT-1	QY_2814_1_2_QY_2813_1_2	2516	Male	Very_Old	30	Hepatocytes	0.022952676	0.974	Hepatocytes	Non_Senescent
QY_2814_1_2_QY_2813_1_2_CGCTATGAGGATCACT-1	QY_2814_1_2_QY_2813_1_2	2516	Male	Very_Old	30	Hepatocytes	0.12466854	0.974	Hepatocytes	Non_Senescent
QY_2814_1_2_QY_2813_1_2_CTTGAACAGCCGCAAC-1	QY_2814_1_2_QY_2813_1_2	2516	Male	Very_Old	30	Hepatocytes	0.585827	0.974	Hepatocytes	Non_Senescent
QY_2814_1_2_QY_2813_1_2_CTCACACTCGTTAAGC-1	QY_2814_1_2_QY_2813_1_2	2516	Male	Very_Old	30	Hepatocytes	0.228963	0.974	Hepatocytes	Non_Senescent
QY_2814_1_2_QY_2813_1_2_AGGTCAAAGTCAATCA-1	QY_2814_1_2_QY_2813_1_2	2516	Male	Very_Old	30	Hepatocytes	0.45888156	0.974	Hepatocytes	Non_Senescent
QY_2814_1_2_QY_2813_1_2_GAACCGCTCAATGAGG-1	QY_2814_1_2_QY_2813_1_2	2516	Male	Very_Old	30	Hepatocytes	0.018632999	0.974	Hepatocytes	Non_Senescent
QY_2814_1_2_QY_2813_1_2_TCTACTAGTTAAGGCC-1	QY_2814_1_2_QY_2813_1_2	2516	Male	Very_Old	30	Hepatocytes	0.8020107	0.974	Hepatocytes	Non_Senescent
QY_2814_1_2_QY_2813_1_2_TTGTTGTTCATTAGCA-1	QY_2814_1_2_QY_2813_1_2	2516	Male	Very_Old	30	Hepatocytes	0.9102275	0.974	Hepatocytes	Non_Senescent
QY_2814_1_2_QY_2813_1_2_ATCCCGCGTGCTAGCG-1	QY_2814_1_2_QY_2813_1_2	2516	Male	Very_Old	30	Hepatocytes	0.0709618	0.974	Hepatocytes	Non_Senescent
QY_2814_1_2_QY_2813_1_2_CCCTCACCATAGACTT-1	QY_2814_1_2_QY_2813_1_2	2516	Male	Very_Old	30	Hepatocytes	0.5853212	0.974	Hepatocytes	Non_Senescent
QY_2814_1_2_QY_2813_1_2_CCTTAACGTTAGGACC-1	QY_2814_1_2_QY_2813_1_2	2516	Male	Very_Old	30	Hepatocytes	0.61108035	0.974	Hepatocytes	Non_Senescent
QY_2814_1_2_QY_2813_1_2_CGGTTCCGTGGGTACT-1	QY_2814_1_2_QY_2813_1_2	2516	Male	Very_Old	30	Hepatocytes	0.11547159	0.974	Hepatocytes	Non_Senescent
QY_2814_1_2_QY_2813_1_2_AAGACATAGTGAACGA-1	QY_2814_1_2_QY_2813_1_2	2516	Male	Very_Old	30	Hepatocytes	0.29182142	0.974	Hepatocytes	Non_Senescent
QY_2814_1_2_QY_2813_1_2_TTGCGTCTCACAGCGC-1	QY_2814_1_2_QY_2813_1_2	2516	Male	Very_Old	30	Hepatocytes	0.120277144	0.974	Hepatocytes	Non_Senescent
QY_2814_1_2_QY_2813_1_2_GGTCAAGCAATCATGT-1	QY_2814_1_2_QY_2813_1_2	2516	Male	Very_Old	30	Hepatocytes	0.40321967	0.974	Hepatocytes	Non_Senescent
QY_2814_1_2_QY_2813_1_2_GACCGTTCAAGCTACC-1	QY_2814_1_2_QY_2813_1_2	2516	Male	Very_Old	30	Hepatocytes	0.3495958	0.974	Hepatocytes	Non_Senescent
QY_2814_1_2_QY_2813_1_2_TCGGTTCTCATGGTGT-1	QY_2814_1_2_QY_2813_1_2	2516	Male	Very_Old	30	Hepatocytes	0.021145426	0.974	Hepatocytes	Non_Senescent
QY_2814_1_2_QY_2813_1_2_TGATCCTGTTGGGTTA-1	QY_2814_1_2_QY_2813_1_2	2516	Male	Very_Old	30	Hepatocytes	0.90550363	0.974	Hepatocytes	Non_Senescent
QY_2814_1_2_QY_2813_1_2_TAGCTAGGTTTGTCTA-1	QY_2814_1_2_QY_2813_1_2	2516	Male	Very_Old	30	Hepatocytes	0.052634716	0.974	Hepatocytes	Non_Senescent
QY_2814_1_2_QY_2813_1_2_AATTGTGTCAAGCTAC-1	QY_2814_1_2_QY_2813_1_2	2516	Male	Very_Old	30	Hepatocytes	0.011493117	0.974	Hepatocytes	Non_Senescent
QY_2814_1_2_QY_2813_1_2_TGCCATTGTTGTCATC-1	QY_2814_1_2_QY_2813_1_2	2516	Male	Very_Old	30	Hepatic_stellate_cells	0.09639249	0.982	Hepatic_stellate_cells	Non_Senescent
QY_2814_1_2_QY_2813_1_2_GGAACCACATAGCTGC-1	QY_2814_1_2_QY_2813_1_2	2516	Male	Very_Old	30	Hepatocytes	0.27742523	0.974	Hepatocytes	Non_Senescent
QY_2814_1_2_QY_2813_1_2_CTCACAACAATCGCAC-1	QY_2814_1_2_QY_2813_1_2	2516	Male	Very_Old	30	Hepatocytes	0.33601943	0.974	Hepatocytes	Non_Senescent
QY_2814_1_2_QY_2813_1_2_GCCACAATCTCCTCAA-1	QY_2814_1_2_QY_2813_1_2	2516	Male	Very_Old	30	Hepatocytes	0.6432406	0.974	Hepatocytes	Non_Senescent
QY_2814_1_2_QY_2813_1_2_AGATGCTTCACCGGTA-1	QY_2814_1_2_QY_2813_1_2	2516	Male	Very_Old	30	Hepatocytes	0.39005494	0.974	Hepatocytes	Non_Senescent
QY_2814_1_2_QY_2813_1_2_GAACACAAGAAAGGAA-1	QY_2814_1_2_QY_2813_1_2	2516	Male	Very_Old	30	Hepatocytes	0.9999248	0.974	Hepatocytes	Senescent
QY_2814_1_2_QY_2813_1_2_GATTGGTTCGCTAGAT-1	QY_2814_1_2_QY_2813_1_2	2516	Male	Very_Old	30	Hepatocytes	0.46067116	0.974	Hepatocytes	Non_Senescent
QY_2814_1_2_QY_2813_1_2_CGCTTAACATGCTTAG-1	QY_2814_1_2_QY_2813_1_2	2516	Male	Very_Old	30	Hepatocytes	0.011769859	0.974	Hepatocytes	Non_Senescent
QY_2814_1_2_QY_2813_1_2_AGAGAAGCATAATCAC-1	QY_2814_1_2_QY_2813_1_2	2516	Male	Very_Old	30	Hepatocytes	0.44612983	0.974	Hepatocytes	Non_Senescent
QY_2814_1_2_QY_2813_1_2_CGCCTCATCCCTCACG-1	QY_2814_1_2_QY_2813_1_2	2516	Male	Very_Old	30	Hepatocytes	0.0001674623	0.974	Hepatocytes	Non_Senescent
QY_2814_1_2_QY_2813_1_2_TTCCCGCCAATATGGA-1	QY_2814_1_2_QY_2813_1_2	2516	Male	Very_Old	30	Hepatocytes	0.97579443	0.974	Hepatocytes	Senescent
QY_2814_1_2_QY_2813_1_2_GTTGCATAGTTTCCTG-1	QY_2814_1_2_QY_2813_1_2	2516	Male	Very_Old	30	Hepatocytes	0.048890628	0.974	Hepatocytes	Non_Senescent
QY_2814_1_2_QY_2813_1_2_CATAATCCATTGTCAG-1	QY_2814_1_2_QY_2813_1_2	2516	Male	Very_Old	30	Hepatocytes	0.01960051	0.974	Hepatocytes	Non_Senescent
QY_2814_1_2_QY_2813_1_2_ACTTAGTCACGTGCTG-1	QY_2814_1_2_QY_2813_1_2	2516	Male	Very_Old	30	Hepatocytes	0.008116091	0.974	Hepatocytes	Non_Senescent
QY_2814_1_2_QY_2813_1_2_CGCCACACACCTAAGC-1	QY_2814_1_2_QY_2813_1_2	2516	Male	Very_Old	30	Hepatocytes	0.019800715	0.974	Hepatocytes	Non_Senescent
QY_2814_1_2_QY_2813_1_2_GCCCTCATCCATAAGC-1	QY_2814_1_2_QY_2813_1_2	2516	Male	Very_Old	30	Hepatocytes	0.5978442	0.974	Hepatocytes	Non_Senescent
QY_2814_1_2_QY_2813_1_2_ATCGGCCAGTCACTCC-1	QY_2814_1_2_QY_2813_1_2	2516	Male	Very_Old	30	Hepatocytes	0.42447212	0.974	Hepatocytes	Non_Senescent
QY_2814_1_2_QY_2813_1_2_TTTGACCGTAGCCTCC-1	QY_2814_1_2_QY_2813_1_2	2516	Male	Very_Old	30	Hepatocytes	0.17545813	0.974	Hepatocytes	Non_Senescent
QY_2814_1_2_QY_2813_1_2_GGTGAGCCAACCCTCC-1	QY_2814_1_2_QY_2813_1_2	2516	Male	Very_Old	30	Hepatocytes	0.4127307	0.974	Hepatocytes	Non_Senescent
QY_2814_1_2_QY_2813_1_2_ACACGGACAATAATCC-1	QY_2814_1_2_QY_2813_1_2	2516	Male	Very_Old	30	Hepatocytes	0.027736643	0.974	Hepatocytes	Non_Senescent
QY_2814_1_2_QY_2813_1_2_AAGGTGCAGGGTGAAC-1	QY_2814_1_2_QY_2813_1_2	2516	Male	Very_Old	30	Hepatocytes	0.97872216	0.974	Hepatocytes	Senescent
QY_2814_1_2_QY_2813_1_2_TCCATCATCCTAGTCC-1	QY_2814_1_2_QY_2813_1_2	2516	Male	Very_Old	30	Hepatocytes	0.015495251	0.974	Hepatocytes	Non_Senescent
QY_2814_1_2_QY_2813_1_2_CCACACAAGCATTAGC-1	QY_2814_1_2_QY_2813_1_2	2516	Male	Very_Old	30	Hepatocytes	0.0021559473	0.974	Hepatocytes	Non_Senescent
QY_2814_1_2_QY_2813_1_2_AGTACGCGTAGTAAGA-1	QY_2814_1_2_QY_2813_1_2	2516	Male	Very_Old	30	Hepatocytes	0.7237927	0.974	Hepatocytes	Non_Senescent
QY_2814_1_2_QY_2813_1_2_GAGCCACTCACCATTT-1	QY_2814_1_2_QY_2813_1_2	2516	Male	Very_Old	30	Hepatic_stellate_cells	0.077183425	0.982	Hepatic_stellate_cells	Non_Senescent
QY_2814_1_2_QY_2813_1_2_CGTATTGCAGGCTGTT-1	QY_2814_1_2_QY_2813_1_2	2516	Male	Very_Old	30	Hepatocytes	0.40840763	0.974	Hepatocytes	Non_Senescent
QY_2814_1_2_QY_2813_1_2_TTTGTCCCATGGCCCA-1	QY_2814_1_2_QY_2813_1_2	2516	Male	Very_Old	30	Hepatocytes	0.6135527	0.974	Hepatocytes	Non_Senescent
QY_2814_1_2_QY_2813_1_2_CTACTTAGTTTGCGAA-1	QY_2814_1_2_QY_2813_1_2	2516	Male	Very_Old	30	Hepatocytes	0.40300915	0.974	Hepatocytes	Non_Senescent
QY_2814_1_2_QY_2813_1_2_GAGTATCTCTTGCATT-1	QY_2814_1_2_QY_2813_1_2	2516	Male	Very_Old	30	Myeloid	0.16104166	0.984	Myeloid	Non_Senescent
QY_2814_1_2_QY_2813_1_2_AGCTGCTCACCCACCT-1	QY_2814_1_2_QY_2813_1_2	2516	Male	Very_Old	30	Hepatocytes	0.5834894	0.974	Hepatocytes	Non_Senescent
QY_2814_1_2_QY_2813_1_2_CGTTATTTCAATGAGG-1	QY_2814_1_2_QY_2813_1_2	2516	Male	Very_Old	30	Hepatocytes	0.005699024	0.974	Hepatocytes	Non_Senescent
QY_2814_1_2_QY_2813_1_2_GGTTTCTGTAAATTGC-1	QY_2814_1_2_QY_2813_1_2	2516	Male	Very_Old	30	Hepatocytes	0.8368404	0.974	Hepatocytes	Non_Senescent
QY_2814_1_2_QY_2813_1_2_ATCCTTAGTGGACCTG-1	QY_2814_1_2_QY_2813_1_2	2516	Male	Very_Old	30	Hepatocytes	0.03596853	0.974	Hepatocytes	Non_Senescent
QY_2814_1_2_QY_2813_1_2_AACTCACAGTCGCTAG-1	QY_2814_1_2_QY_2813_1_2	2516	Male	Very_Old	30	Hepatocytes	0.08421112	0.974	Hepatocytes	Non_Senescent
QY_2814_1_2_QY_2813_1_2_AATACCGGTCCTAATC-1	QY_2814_1_2_QY_2813_1_2	2516	Male	Very_Old	30	Hepatocytes	0.9969695	0.974	Hepatocytes	Senescent
QY_2814_1_2_QY_2813_1_2_CTCATCATCTTTAGGA-1	QY_2814_1_2_QY_2813_1_2	2516	Male	Very_Old	30	Hepatocytes	0.89074063	0.974	Hepatocytes	Non_Senescent
QY_2814_1_2_QY_2813_1_2_CCGCTTAGTTAACGGC-1	QY_2814_1_2_QY_2813_1_2	2516	Male	Very_Old	30	Hepatocytes	0.17604573	0.974	Hepatocytes	Non_Senescent
QY_2814_1_2_QY_2813_1_2_TTTGACTTCCCGCAAA-1	QY_2814_1_2_QY_2813_1_2	2516	Male	Very_Old	30	Hepatocytes	0.016510468	0.974	Hepatocytes	Non_Senescent
QY_2814_1_2_QY_2813_1_2_GTGCTCCGTCAAGACC-1	QY_2814_1_2_QY_2813_1_2	2516	Male	Very_Old	30	Hepatocytes	0.0011263046	0.974	Hepatocytes	Non_Senescent
QY_2814_1_2_QY_2813_1_2_CATAGTCAGTACCGCA-1	QY_2814_1_2_QY_2813_1_2	2516	Male	Very_Old	30	Hepatocytes	0.12491093	0.974	Hepatocytes	Non_Senescent
QY_2814_1_2_QY_2813_1_2_GATTGATGTCATTAGG-1	QY_2814_1_2_QY_2813_1_2	2516	Male	Very_Old	30	Hepatocytes	0.0115559865	0.974	Hepatocytes	Non_Senescent
QY_2814_1_2_QY_2813_1_2_TCATTACTCTAAATCG-1	QY_2814_1_2_QY_2813_1_2	2516	Male	Very_Old	30	Hepatocytes	0.05343735	0.974	Hepatocytes	Non_Senescent
QY_2814_1_2_QY_2813_1_2_AGAAACCCACCTGTAA-1	QY_2814_1_2_QY_2813_1_2	2516	Male	Very_Old	30	Hepatocytes	0.32200688	0.974	Hepatocytes	Non_Senescent
QY_2814_1_2_QY_2813_1_2_CAAGTAACAAGTGTTT-1	QY_2814_1_2_QY_2813_1_2	2516	Male	Very_Old	30	Hepatocytes	0.9796409	0.974	Hepatocytes	Senescent
QY_2814_1_2_QY_2813_1_2_GGAACTAAGAGGCTAA-1	QY_2814_1_2_QY_2813_1_2	2516	Male	Very_Old	30	Hepatocytes	0.9157636	0.974	Hepatocytes	Non_Senescent
QY_2814_1_2_QY_2813_1_2_CTAGTAATCCTTGTTG-1	QY_2814_1_2_QY_2813_1_2	2516	Male	Very_Old	30	Hepatocytes	0.8710888	0.974	Hepatocytes	Non_Senescent
QY_2814_1_2_QY_2813_1_2_CTAGTTGCACAAGCCT-1	QY_2814_1_2_QY_2813_1_2	2516	Male	Very_Old	30	Hepatocytes	0.54493666	0.974	Hepatocytes	Non_Senescent
QY_2814_1_2_QY_2813_1_2_TGTCATAAGCGCCTTT-1	QY_2814_1_2_QY_2813_1_2	2516	Male	Very_Old	30	Hepatocytes	0.122922085	0.974	Hepatocytes	Non_Senescent
QY_2814_1_2_QY_2813_1_2_CATCAGCCATAAGTTC-1	QY_2814_1_2_QY_2813_1_2	2516	Male	Very_Old	30	Hepatocytes	0.3157626	0.974	Hepatocytes	Non_Senescent
QY_2814_1_2_QY_2813_1_2_AGGACTAAGCTAATCA-1	QY_2814_1_2_QY_2813_1_2	2516	Male	Very_Old	30	Hepatocytes	0.015943965	0.974	Hepatocytes	Non_Senescent
QY_2814_1_2_QY_2813_1_2_GCACGGTTCTAAGGAG-1	QY_2814_1_2_QY_2813_1_2	2516	Male	Very_Old	30	Hepatocytes	0.9888793	0.974	Hepatocytes	Senescent
QY_2814_1_2_QY_2813_1_2_AAGCCTTAGCAGCTCA-1	QY_2814_1_2_QY_2813_1_2	2516	Male	Very_Old	30	Hepatocytes	0.029604165	0.974	Hepatocytes	Non_Senescent
QY_2814_1_2_QY_2813_1_2_TGTGGCCAGTCATGCG-1	QY_2814_1_2_QY_2813_1_2	2516	Male	Very_Old	30	Hepatocytes	0.01896214	0.974	Hepatocytes	Non_Senescent
QY_2814_1_2_QY_2813_1_2_AGGTTTATCACATTGA-1	QY_2814_1_2_QY_2813_1_2	2516	Male	Very_Old	30	Hepatocytes	0.8631654	0.974	Hepatocytes	Non_Senescent
QY_2814_1_2_QY_2813_1_2_CACTGACCATAATCGT-1	QY_2814_1_2_QY_2813_1_2	2516	Male	Very_Old	30	Hepatocytes	0.10808966	0.974	Hepatocytes	Non_Senescent
QY_2814_1_2_QY_2813_1_2_GTTTGTAAGTAACAGG-1	QY_2814_1_2_QY_2813_1_2	2516	Male	Very_Old	30	Hepatocytes	0.07435655	0.974	Hepatocytes	Non_Senescent
QY_2814_1_2_QY_2813_1_2_AAGTCTATCACAGCCA-1	QY_2814_1_2_QY_2813_1_2	2516	Male	Very_Old	30	Hepatocytes	0.115742974	0.974	Hepatocytes	Non_Senescent
QY_2814_1_2_QY_2813_1_2_GATCAGGCAGGTTAAA-1	QY_2814_1_2_QY_2813_1_2	2516	Male	Very_Old	30	Hepatocytes	0.5279382	0.974	Hepatocytes	Non_Senescent
QY_2814_1_2_QY_2813_1_2_AGGATATAGACCATAC-1	QY_2814_1_2_QY_2813_1_2	2516	Male	Very_Old	30	Hepatocytes	0.08664551	0.974	Hepatocytes	Non_Senescent
QY_2814_1_2_QY_2813_1_2_TGACTTCGTCATTGTC-1	QY_2814_1_2_QY_2813_1_2	2516	Male	Very_Old	30	Hepatocytes	0.047279537	0.974	Hepatocytes	Non_Senescent
QY_2814_1_2_QY_2813_1_2_CTCATTGTCCTCGATC-1	QY_2814_1_2_QY_2813_1_2	2516	Male	Very_Old	30	Hepatocytes	0.014419851	0.974	Hepatocytes	Non_Senescent
QY_2814_1_2_QY_2813_1_2_CCCTAATGTTACCTGT-1	QY_2814_1_2_QY_2813_1_2	2516	Male	Very_Old	30	Hepatocytes	0.5988506	0.974	Hepatocytes	Non_Senescent
QY_2814_1_2_QY_2813_1_2_GAACCAAAGCTTAGCG-1	QY_2814_1_2_QY_2813_1_2	2516	Male	Very_Old	30	Hepatocytes	0.33906582	0.974	Hepatocytes	Non_Senescent
QY_2814_1_2_QY_2813_1_2_AAACCGAAGGACAATG-1	QY_2814_1_2_QY_2813_1_2	2516	Male	Very_Old	30	Hepatocytes	0.0492213	0.974	Hepatocytes	Non_Senescent
QY_2814_1_2_QY_2813_1_2_TCTACTAGTCAAGACC-1	QY_2814_1_2_QY_2813_1_2	2516	Male	Very_Old	30	Hepatocytes	0.5693673	0.974	Hepatocytes	Non_Senescent
QY_2814_1_2_QY_2813_1_2_TGCTCAACAAACTAAG-1	QY_2814_1_2_QY_2813_1_2	2516	Male	Very_Old	30	Hepatocytes	0.7305751	0.974	Hepatocytes	Non_Senescent
QY_2814_1_2_QY_2813_1_2_CTGTTAAAGTTCCCAC-1	QY_2814_1_2_QY_2813_1_2	2516	Male	Very_Old	30	Hepatocytes	0.04871841	0.974	Hepatocytes	Non_Senescent
QY_2814_1_2_QY_2813_1_2_TCAACAATCCAACTGG-1	QY_2814_1_2_QY_2813_1_2	2516	Male	Very_Old	30	Hepatocytes	0.29603985	0.974	Hepatocytes	Non_Senescent
QY_2814_1_2_QY_2813_1_2_GGGTTTCCACAATACT-1	QY_2814_1_2_QY_2813_1_2	2516	Male	Very_Old	30	Hepatocytes	0.094722055	0.974	Hepatocytes	Non_Senescent
QY_2814_1_2_QY_2813_1_2_TTAGCCTGTTGCAGTA-1	QY_2814_1_2_QY_2813_1_2	2516	Male	Very_Old	30	Hepatocytes	0.0039759995	0.974	Hepatocytes	Non_Senescent
QY_2814_1_2_QY_2813_1_2_CTAAATGTCTTAGCCC-1	QY_2814_1_2_QY_2813_1_2	2516	Male	Very_Old	30	Hepatocytes	0.0012330532	0.974	Hepatocytes	Non_Senescent
QY_2814_1_2_QY_2813_1_2_CTAGCGGGTCACGGAT-1	QY_2814_1_2_QY_2813_1_2	2516	Male	Very_Old	30	Hepatocytes	0.050694272	0.974	Hepatocytes	Non_Senescent
QY_2814_1_2_QY_2813_1_2_TGCTGGATCAATGTCA-1	QY_2814_1_2_QY_2813_1_2	2516	Male	Very_Old	30	Hepatocytes	0.042364378	0.974	Hepatocytes	Non_Senescent
QY_2814_1_2_QY_2813_1_2_CGTATTGCAGTTGCGT-1	QY_2814_1_2_QY_2813_1_2	2516	Male	Very_Old	30	Hepatocytes	0.049335778	0.974	Hepatocytes	Non_Senescent
QY_2814_1_2_QY_2813_1_2_CGGTGAACAATGAATG-1	QY_2814_1_2_QY_2813_1_2	2516	Male	Very_Old	30	Hepatocytes	0.0048126797	0.974	Hepatocytes	Non_Senescent
QY_2814_1_2_QY_2813_1_2_AGCGTGCTCGTAATCA-1	QY_2814_1_2_QY_2813_1_2	2516	Male	Very_Old	30	Hepatocytes	0.45974952	0.974	Hepatocytes	Non_Senescent
QY_2814_1_2_QY_2813_1_2_CCGCAAATCTTAAGTG-1	QY_2814_1_2_QY_2813_1_2	2516	Male	Very_Old	30	Hepatocytes	0.08564258	0.974	Hepatocytes	Non_Senescent
QY_2814_1_2_QY_2813_1_2_CGCTAACCACGAACAG-1	QY_2814_1_2_QY_2813_1_2	2516	Male	Very_Old	30	Hepatocytes	0.9669378	0.974	Hepatocytes	Non_Senescent
QY_2814_1_2_QY_2813_1_2_GACTCACCAATGCCCG-1	QY_2814_1_2_QY_2813_1_2	2516	Male	Very_Old	30	Hepatocytes	0.026392182	0.974	Hepatocytes	Non_Senescent
QY_2814_1_2_QY_2813_1_2_TAGGCTTAGACAGGTA-1	QY_2814_1_2_QY_2813_1_2	2516	Male	Very_Old	30	Hepatocytes	0.19840078	0.974	Hepatocytes	Non_Senescent
QY_2814_1_2_QY_2813_1_2_CGAACCGGTTTCGCCA-1	QY_2814_1_2_QY_2813_1_2	2516	Male	Very_Old	30	Hepatocytes	0.061687183	0.974	Hepatocytes	Non_Senescent
QY_2814_1_2_QY_2813_1_2_CGCATTACAAGCCAGA-1	QY_2814_1_2_QY_2813_1_2	2516	Male	Very_Old	30	Hepatocytes	0.0020055273	0.974	Hepatocytes	Non_Senescent
QY_2814_1_2_QY_2813_1_2_ATTCGTTTCGTTACTT-1	QY_2814_1_2_QY_2813_1_2	2516	Male	Very_Old	30	Hepatocytes	0.013211653	0.974	Hepatocytes	Non_Senescent
QY_2814_1_2_QY_2813_1_2_ATCCTTAGTCGACTAA-1	QY_2814_1_2_QY_2813_1_2	2516	Male	Very_Old	30	Hepatocytes	0.0014354043	0.974	Hepatocytes	Non_Senescent
QY_2814_1_2_QY_2813_1_2_GGTCGGTTCATTGACA-1	QY_2814_1_2_QY_2813_1_2	2516	Male	Very_Old	30	Hepatocytes	0.69495475	0.974	Hepatocytes	Non_Senescent
QY_2814_1_2_QY_2813_1_2_TACTAAGTCCTCCCTC-1	QY_2814_1_2_QY_2813_1_2	2516	Male	Very_Old	30	Hepatocytes	0.09001981	0.974	Hepatocytes	Non_Senescent
QY_2814_1_2_QY_2813_1_2_GTTCACCTCTTGCAAA-1	QY_2814_1_2_QY_2813_1_2	2516	Male	Very_Old	30	Hepatocytes	0.6574099	0.974	Hepatocytes	Non_Senescent
QY_2814_1_2_QY_2813_1_2_GCGATATTCAAGTGAG-1	QY_2814_1_2_QY_2813_1_2	2516	Male	Very_Old	30	Cholangiocytes	0.010434135	0.98	Cholangiocytes	Non_Senescent
QY_2814_1_2_QY_2813_1_2_ATTGCACAGCGCATTG-1	QY_2814_1_2_QY_2813_1_2	2516	Male	Very_Old	30	Hepatocytes	0.9882378	0.974	Hepatocytes	Senescent
QY_2814_1_2_QY_2813_1_2_CTCTTGATCTCGCCTG-1	QY_2814_1_2_QY_2813_1_2	2516	Male	Very_Old	30	Hepatocytes	0.15320104	0.974	Hepatocytes	Non_Senescent
QY_2814_1_2_QY_2813_1_2_GTGCTTACATGTTGCA-1	QY_2814_1_2_QY_2813_1_2	2516	Male	Very_Old	30	Hepatocytes	0.10953504	0.974	Hepatocytes	Non_Senescent
QY_2814_1_2_QY_2813_1_2_TTGTTTGGTTTGGTTC-1	QY_2814_1_2_QY_2813_1_2	2516	Male	Very_Old	30	Hepatocytes	0.4218154	0.974	Hepatocytes	Non_Senescent
QY_2814_1_2_QY_2813_1_2_GGATATTGTTACAACG-1	QY_2814_1_2_QY_2813_1_2	2516	Male	Very_Old	30	Hepatocytes	0.025204128	0.974	Hepatocytes	Non_Senescent
QY_2814_1_2_QY_2813_1_2_CGAAGAATCCCGCCTA-1	QY_2814_1_2_QY_2813_1_2	2516	Male	Very_Old	30	Hepatocytes	0.3053057	0.974	Hepatocytes	Non_Senescent
QY_2814_1_2_QY_2813_1_2_GATGCGACAGGAATCG-1	QY_2814_1_2_QY_2813_1_2	2516	Male	Very_Old	30	Hepatocytes	0.014030923	0.974	Hepatocytes	Non_Senescent
QY_2814_1_2_QY_2813_1_2_ATGACTCAGGAGGCAT-1	QY_2814_1_2_QY_2813_1_2	2516	Male	Very_Old	30	Hepatocytes	0.07464135	0.974	Hepatocytes	Non_Senescent
QY_2814_1_2_QY_2813_1_2_AGGTAACCAAACTGTT-1	QY_2814_1_2_QY_2813_1_2	2516	Male	Very_Old	30	Hepatocytes	0.96151114	0.974	Hepatocytes	Non_Senescent
QY_2814_1_2_QY_2813_1_2_TTTACGCGTTTAACGG-1	QY_2814_1_2_QY_2813_1_2	2516	Male	Very_Old	30	Hepatocytes	0.73818284	0.974	Hepatocytes	Non_Senescent
QY_2814_1_2_QY_2813_1_2_TCACGGATCAGTTCCC-1	QY_2814_1_2_QY_2813_1_2	2516	Male	Very_Old	30	Hepatocytes	0.45303857	0.974	Hepatocytes	Non_Senescent
QY_2814_1_2_QY_2813_1_2_CGCCTCATCATGCTTT-1	QY_2814_1_2_QY_2813_1_2	2516	Male	Very_Old	30	Hepatocytes	0.027398229	0.974	Hepatocytes	Non_Senescent
QY_2814_1_2_QY_2813_1_2_TGGCTTTGTTTCGCGC-1	QY_2814_1_2_QY_2813_1_2	2516	Male	Very_Old	30	Hepatocytes	0.11308213	0.974	Hepatocytes	Non_Senescent
QY_2814_1_2_QY_2813_1_2_ACAACAACAACAACAA-1	QY_2814_1_2_QY_2813_1_2	2516	Male	Very_Old	30	Hepatocytes	0.9865507	0.974	Hepatocytes	Senescent
QY_2814_1_2_QY_2813_1_2_CGGATAAAGCCTTAAA-1	QY_2814_1_2_QY_2813_1_2	2516	Male	Very_Old	30	Hepatocytes	0.5599224	0.974	Hepatocytes	Non_Senescent
QY_2814_1_2_QY_2813_1_2_TGCATCCTCGGTCAAT-1	QY_2814_1_2_QY_2813_1_2	2516	Male	Very_Old	30	Hepatocytes	0.18960994	0.974	Hepatocytes	Non_Senescent
QY_2814_1_2_QY_2813_1_2_ACCTCACTCTCCATAT-1	QY_2814_1_2_QY_2813_1_2	2516	Male	Very_Old	30	Hepatocytes	0.9343453	0.974	Hepatocytes	Non_Senescent
QY_2814_1_2_QY_2813_1_2_ATGTAAGCAGAATGAC-1	QY_2814_1_2_QY_2813_1_2	2516	Male	Very_Old	30	Hepatocytes	0.008369852	0.974	Hepatocytes	Non_Senescent
QY_2814_1_2_QY_2813_1_2_GATTATGTCCGTTATT-1	QY_2814_1_2_QY_2813_1_2	2516	Male	Very_Old	30	Hepatocytes	0.020047802	0.974	Hepatocytes	Non_Senescent
QY_2814_1_2_QY_2813_1_2_GACACCGGTAATCACG-1	QY_2814_1_2_QY_2813_1_2	2516	Male	Very_Old	30	Hepatocytes	0.64354104	0.974	Hepatocytes	Non_Senescent
QY_2814_1_2_QY_2813_1_2_GGCTTAAGTACCTTAC-1	QY_2814_1_2_QY_2813_1_2	2516	Male	Very_Old	30	Hepatocytes	0.0029588563	0.974	Hepatocytes	Non_Senescent
QY_2814_1_2_QY_2813_1_2_AGCAGGTAGACACCGC-1	QY_2814_1_2_QY_2813_1_2	2516	Male	Very_Old	30	Hepatocytes	0.07547696	0.974	Hepatocytes	Non_Senescent
QY_2814_1_2_QY_2813_1_2_ATATGTCCACATAGCC-1	QY_2814_1_2_QY_2813_1_2	2516	Male	Very_Old	30	Hepatocytes	0.04640755	0.974	Hepatocytes	Non_Senescent
QY_2814_1_2_QY_2813_1_2_CTGTATTTCATGGCTG-1	QY_2814_1_2_QY_2813_1_2	2516	Male	Very_Old	30	Hepatocytes	0.2828071	0.974	Hepatocytes	Non_Senescent
QY_2814_1_2_QY_2813_1_2_ACACTAGGTATTCGCT-1	QY_2814_1_2_QY_2813_1_2	2516	Male	Very_Old	30	Hepatocytes	0.095794395	0.974	Hepatocytes	Non_Senescent
QY_2814_1_2_QY_2813_1_2_CAAGGTTTCACAGACT-1	QY_2814_1_2_QY_2813_1_2	2516	Male	Very_Old	30	Hepatocytes	0.48604134	0.974	Hepatocytes	Non_Senescent
QY_2814_1_2_QY_2813_1_2_GTATGTTCATTCCTGT-1	QY_2814_1_2_QY_2813_1_2	2516	Male	Very_Old	30	Hepatocytes	0.2720308	0.974	Hepatocytes	Non_Senescent
QY_2814_1_2_QY_2813_1_2_TGAAGCAAGCTGGCTA-1	QY_2814_1_2_QY_2813_1_2	2516	Male	Very_Old	30	Hepatocytes	0.9693099	0.974	Hepatocytes	Non_Senescent
QY_2814_1_2_QY_2813_1_2_ACAGCGCTCATTATGG-1	QY_2814_1_2_QY_2813_1_2	2516	Male	Very_Old	30	Hepatocytes	0.05454267	0.974	Hepatocytes	Non_Senescent
QY_2814_1_2_QY_2813_1_2_GAAGGAACATTCCTGT-1	QY_2814_1_2_QY_2813_1_2	2516	Male	Very_Old	30	Hepatocytes	0.92023426	0.974	Hepatocytes	Non_Senescent
QY_2814_1_2_QY_2813_1_2_CTGGTCAAGTCTCACC-1	QY_2814_1_2_QY_2813_1_2	2516	Male	Very_Old	30	Hepatocytes	0.07524831	0.974	Hepatocytes	Non_Senescent
QY_2814_1_2_QY_2813_1_2_AATGTCCAGGGTCTAT-1	QY_2814_1_2_QY_2813_1_2	2516	Male	Very_Old	30	Hepatocytes	0.88961285	0.974	Hepatocytes	Non_Senescent
QY_2814_1_2_QY_2813_1_2_GCTTGTTGTTGTGACA-1	QY_2814_1_2_QY_2813_1_2	2516	Male	Very_Old	30	Hepatocytes	0.5501671	0.974	Hepatocytes	Non_Senescent
QY_2814_1_2_QY_2813_1_2_GGTACCGGTCTCAGCC-1	QY_2814_1_2_QY_2813_1_2	2516	Male	Very_Old	30	Hepatocytes	0.006082023	0.974	Hepatocytes	Non_Senescent
QY_2814_1_2_QY_2813_1_2_GTTTGTTTCCTGGTCT-1	QY_2814_1_2_QY_2813_1_2	2516	Male	Very_Old	30	Hepatocytes	0.018403737	0.974	Hepatocytes	Non_Senescent
QY_2814_1_2_QY_2813_1_2_CGCAATGTCACTAGGT-1	QY_2814_1_2_QY_2813_1_2	2516	Male	Very_Old	30	Hepatocytes	0.013872478	0.974	Hepatocytes	Non_Senescent
QY_2814_1_2_QY_2813_1_2_GTGCTCAAGAATCGCT-1	QY_2814_1_2_QY_2813_1_2	2516	Male	Very_Old	30	Hepatocytes	0.6411351	0.974	Hepatocytes	Non_Senescent
QY_2814_1_2_QY_2813_1_2_TTTGACTTCGCCTAAG-1	QY_2814_1_2_QY_2813_1_2	2516	Male	Very_Old	30	Hepatocytes	0.11226501	0.974	Hepatocytes	Non_Senescent
QY_2814_1_2_QY_2813_1_2_GCTTTCATCATGGTGT-1	QY_2814_1_2_QY_2813_1_2	2516	Male	Very_Old	30	Hepatocytes	0.39410824	0.974	Hepatocytes	Non_Senescent
QY_2814_1_2_QY_2813_1_2_CGCAATTAGGGCTTTG-1	QY_2814_1_2_QY_2813_1_2	2516	Male	Very_Old	30	Hepatocytes	0.038812414	0.974	Hepatocytes	Non_Senescent
QY_2814_1_2_QY_2813_1_2_GTACCGGGTGTTCCCA-1	QY_2814_1_2_QY_2813_1_2	2516	Male	Very_Old	30	Hepatocytes	0.030571984	0.974	Hepatocytes	Non_Senescent
QY_2814_1_2_QY_2813_1_2_GTATGTGGTTAGTACG-1	QY_2814_1_2_QY_2813_1_2	2516	Male	Very_Old	30	Hepatocytes	0.29516205	0.974	Hepatocytes	Non_Senescent
QY_2814_1_2_QY_2813_1_2_AACATCATCTCGCCTG-1	QY_2814_1_2_QY_2813_1_2	2516	Male	Very_Old	30	Hepatocytes	0.9946009	0.974	Hepatocytes	Senescent
QY_2814_1_2_QY_2813_1_2_TACCCGGCAAGATTCT-1	QY_2814_1_2_QY_2813_1_2	2516	Male	Very_Old	30	Hepatocytes	0.19844428	0.974	Hepatocytes	Non_Senescent
QY_2814_1_2_QY_2813_1_2_CAATCCTGTAGCCTCC-1	QY_2814_1_2_QY_2813_1_2	2516	Male	Very_Old	30	Hepatocytes	0.021963203	0.974	Hepatocytes	Non_Senescent
QY_2814_1_2_QY_2813_1_2_GTTTCAGCAAGGTATA-1	QY_2814_1_2_QY_2813_1_2	2516	Male	Very_Old	30	Hepatocytes	0.0051651187	0.974	Hepatocytes	Non_Senescent
QY_2814_1_2_QY_2813_1_2_GCGGTTATCGCTATAA-1	QY_2814_1_2_QY_2813_1_2	2516	Male	Very_Old	30	Hepatocytes	0.04020249	0.974	Hepatocytes	Non_Senescent
QY_2814_1_2_QY_2813_1_2_AGGGTTGCAAGCCAGA-1	QY_2814_1_2_QY_2813_1_2	2516	Male	Very_Old	30	Hepatocytes	0.0038516258	0.974	Hepatocytes	Non_Senescent
QY_2814_1_2_QY_2813_1_2_GGCATTAGTCAAACTG-1	QY_2814_1_2_QY_2813_1_2	2516	Male	Very_Old	30	Hepatocytes	0.22300951	0.974	Hepatocytes	Non_Senescent
QY_2814_1_2_QY_2813_1_2_GGGTTATTCTTGCTAT-1	QY_2814_1_2_QY_2813_1_2	2516	Male	Very_Old	30	Hepatocytes	0.5543378	0.974	Hepatocytes	Non_Senescent
QY_2814_1_2_QY_2813_1_2_CTTTCTTGTACGGGTT-1	QY_2814_1_2_QY_2813_1_2	2516	Male	Very_Old	30	Hepatocytes	0.7112483	0.974	Hepatocytes	Non_Senescent
QY_2814_1_2_QY_2813_1_2_AATTTGGTCTGTGCCT-1	QY_2814_1_2_QY_2813_1_2	2516	Male	Very_Old	30	Hepatocytes	0.45338133	0.974	Hepatocytes	Non_Senescent
QY_2814_1_2_QY_2813_1_2_CTAATGTCAATATGGA-1	QY_2814_1_2_QY_2813_1_2	2516	Male	Very_Old	30	Hepatocytes	0.11345298	0.974	Hepatocytes	Non_Senescent
QY_2814_1_2_QY_2813_1_2_GTCAGGCTCTTAGTCT-1	QY_2814_1_2_QY_2813_1_2	2516	Male	Very_Old	30	Hepatocytes	0.51088685	0.974	Hepatocytes	Non_Senescent
QY_2814_1_2_QY_2813_1_2_GGCTATTAGCTGTACG-1	QY_2814_1_2_QY_2813_1_2	2516	Male	Very_Old	30	Hepatocytes	0.26395696	0.974	Hepatocytes	Non_Senescent
QY_2814_1_2_QY_2813_1_2_CACTAGCCAACACTTG-1	QY_2814_1_2_QY_2813_1_2	2516	Male	Very_Old	30	Hepatocytes	0.008793237	0.974	Hepatocytes	Non_Senescent
QY_2814_1_2_QY_2813_1_2_TTCCTTGAGGACAATG-1	QY_2814_1_2_QY_2813_1_2	2516	Male	Very_Old	30	Hepatocytes	0.030075409	0.974	Hepatocytes	Non_Senescent
QY_2814_1_2_QY_2813_1_2_CTCATTTAGGCCTGGT-1	QY_2814_1_2_QY_2813_1_2	2516	Male	Very_Old	30	Hepatocytes	0.018138172	0.974	Hepatocytes	Non_Senescent
QY_2814_1_2_QY_2813_1_2_TACCTCATCCTGCGAA-1	QY_2814_1_2_QY_2813_1_2	2516	Male	Very_Old	30	Hepatocytes	0.10089712	0.974	Hepatocytes	Non_Senescent
QY_2814_1_2_QY_2813_1_2_TCTTCAAGTAATAACC-1	QY_2814_1_2_QY_2813_1_2	2516	Male	Very_Old	30	Hepatocytes	0.23893978	0.974	Hepatocytes	Non_Senescent
QY_2814_1_2_QY_2813_1_2_GAGCATGCATAATCCG-1	QY_2814_1_2_QY_2813_1_2	2516	Male	Very_Old	30	Hepatocytes	0.107738726	0.974	Hepatocytes	Non_Senescent
QY_2814_1_2_QY_2813_1_2_AATCCCTGTTAAGCGC-1	QY_2814_1_2_QY_2813_1_2	2516	Male	Very_Old	30	Hepatocytes	0.03783111	0.974	Hepatocytes	Non_Senescent
QY_2814_1_2_QY_2813_1_2_CTTTAGGCACTCGCTC-1	QY_2814_1_2_QY_2813_1_2	2516	Male	Very_Old	30	Hepatocytes	0.2241942	0.974	Hepatocytes	Non_Senescent
QY_2814_1_2_QY_2813_1_2_GGTATTTCAGGCCTTG-1	QY_2814_1_2_QY_2813_1_2	2516	Male	Very_Old	30	Hepatocytes	0.9563849	0.974	Hepatocytes	Non_Senescent
QY_2814_1_2_QY_2813_1_2_TCCTCTAAGACTATTG-1	QY_2814_1_2_QY_2813_1_2	2516	Male	Very_Old	30	Hepatocytes	0.47958675	0.974	Hepatocytes	Non_Senescent
QY_2814_1_2_QY_2813_1_2_GTACTAGGTGGATGTC-1	QY_2814_1_2_QY_2813_1_2	2516	Male	Very_Old	30	Hepatocytes	0.0025434569	0.974	Hepatocytes	Non_Senescent
QY_2814_1_2_QY_2813_1_2_CTGTTTAGTTCCGGGA-1	QY_2814_1_2_QY_2813_1_2	2516	Male	Very_Old	30	Hepatocytes	0.5606946	0.974	Hepatocytes	Non_Senescent
QY_2814_1_2_QY_2813_1_2_GAGTAATAGCTTTGGG-1	QY_2814_1_2_QY_2813_1_2	2516	Male	Very_Old	30	Hepatocytes	0.13541503	0.974	Hepatocytes	Non_Senescent
QY_2814_1_2_QY_2813_1_2_ATGACTCAGTCACTAA-1	QY_2814_1_2_QY_2813_1_2	2516	Male	Very_Old	30	Hepatocytes	0.13096887	0.974	Hepatocytes	Non_Senescent
QY_2814_1_2_QY_2813_1_2_CTTTAGTTCTGGTCCT-1	QY_2814_1_2_QY_2813_1_2	2516	Male	Very_Old	30	Hepatocytes	0.17218663	0.974	Hepatocytes	Non_Senescent
QY_2814_1_2_QY_2813_1_2_TCGGTAAGTAATAGCT-1	QY_2814_1_2_QY_2813_1_2	2516	Male	Very_Old	30	Hepatic_stellate_cells	0.0045368467	0.982	Hepatic_stellate_cells	Non_Senescent
QY_2814_1_2_QY_2813_1_2_ACAGCGCTCTAACTGA-1	QY_2814_1_2_QY_2813_1_2	2516	Male	Very_Old	30	Hepatocytes	0.49247023	0.974	Hepatocytes	Non_Senescent
QY_2814_1_2_QY_2813_1_2_GCTCACAAGGGCTAAA-1	QY_2814_1_2_QY_2813_1_2	2516	Male	Very_Old	30	Hepatocytes	0.0935542	0.974	Hepatocytes	Non_Senescent
QY_2814_1_2_QY_2813_1_2_TACGCACCACCTGCCT-1	QY_2814_1_2_QY_2813_1_2	2516	Male	Very_Old	30	Myeloid	0.004261147	0.984	Myeloid	Non_Senescent
QY_2814_1_2_QY_2813_1_2_TATTAGCCACTAAGTT-1	QY_2814_1_2_QY_2813_1_2	2516	Male	Very_Old	30	Hepatocytes	0.32270178	0.974	Hepatocytes	Non_Senescent
QY_2814_1_2_QY_2813_1_2_TGCATGAGTCTTGCTG-1	QY_2814_1_2_QY_2813_1_2	2516	Male	Very_Old	30	Hepatocytes	0.9504978	0.974	Hepatocytes	Non_Senescent
QY_2814_1_2_QY_2813_1_2_CGAATCTAGCCTAACG-1	QY_2814_1_2_QY_2813_1_2	2516	Male	Very_Old	30	Hepatocytes	0.2998897	0.974	Hepatocytes	Non_Senescent
QY_2814_1_2_QY_2813_1_2_CGGCTAATCTTAGCCC-1	QY_2814_1_2_QY_2813_1_2	2516	Male	Very_Old	30	Hepatocytes	0.99548113	0.974	Hepatocytes	Senescent
QY_2814_1_2_QY_2813_1_2_ACATTGCAGCACTAAC-1	QY_2814_1_2_QY_2813_1_2	2516	Male	Very_Old	30	Hepatocytes	0.9999949	0.974	Hepatocytes	Senescent
QY_2814_1_2_QY_2813_1_2_GCTGCAATCATAGCCG-1	QY_2814_1_2_QY_2813_1_2	2516	Male	Very_Old	30	Hepatocytes	0.054769162	0.974	Hepatocytes	Non_Senescent
QY_2814_1_2_QY_2813_1_2_GGCTCAATCCAATTAG-1	QY_2814_1_2_QY_2813_1_2	2516	Male	Very_Old	30	Hepatocytes	0.22512317	0.974	Hepatocytes	Non_Senescent
QY_2814_1_2_QY_2813_1_2_TACCTTAGTCTCACTG-1	QY_2814_1_2_QY_2813_1_2	2516	Male	Very_Old	30	Hepatocytes	0.39776418	0.974	Hepatocytes	Non_Senescent
QY_2814_1_2_QY_2813_1_2_AATCATCCATGACTAT-1	QY_2814_1_2_QY_2813_1_2	2516	Male	Very_Old	30	Hepatocytes	0.0020614767	0.974	Hepatocytes	Non_Senescent
QY_2814_1_2_QY_2813_1_2_CGGTGAGAGATAACCC-1	QY_2814_1_2_QY_2813_1_2	2516	Male	Very_Old	30	Hepatocytes	0.036552377	0.974	Hepatocytes	Non_Senescent
QY_2814_1_2_QY_2813_1_2_AGTAATGCATAAACCT-1	QY_2814_1_2_QY_2813_1_2	2516	Male	Very_Old	30	Hepatocytes	0.3129414	0.974	Hepatocytes	Non_Senescent
QY_2814_1_2_QY_2813_1_2_GGCGGTTTCCAAGTTA-1	QY_2814_1_2_QY_2813_1_2	2516	Male	Very_Old	30	Hepatocytes	0.7745782	0.974	Hepatocytes	Non_Senescent
QY_2814_1_2_QY_2813_1_2_TGTTGTTTCTAATTGG-1	QY_2814_1_2_QY_2813_1_2	2516	Male	Very_Old	30	Hepatocytes	0.00798416	0.974	Hepatocytes	Non_Senescent
QY_2814_1_2_QY_2813_1_2_CTGCTCCCAGCTAACC-1	QY_2814_1_2_QY_2813_1_2	2516	Male	Very_Old	30	Hepatocytes	0.59414524	0.974	Hepatocytes	Non_Senescent
QY_2814_1_2_QY_2813_1_2_CGGGCTTAGTGGACAA-1	QY_2814_1_2_QY_2813_1_2	2516	Male	Very_Old	30	Hepatocytes	0.915088	0.974	Hepatocytes	Non_Senescent
QY_2814_1_2_QY_2813_1_2_GTTACGTAGGGCTTTG-1	QY_2814_1_2_QY_2813_1_2	2516	Male	Very_Old	30	Hepatocytes	0.22308156	0.974	Hepatocytes	Non_Senescent
QY_2814_1_2_QY_2813_1_2_AACAGGATCTACTAAG-1	QY_2814_1_2_QY_2813_1_2	2516	Male	Very_Old	30	Hepatocytes	0.763681	0.974	Hepatocytes	Non_Senescent
QY_2814_1_2_QY_2813_1_2_CGACTAAGTGCACGCA-1	QY_2814_1_2_QY_2813_1_2	2516	Male	Very_Old	30	Hepatocytes	0.035597686	0.974	Hepatocytes	Non_Senescent
QY_2814_1_2_QY_2813_1_2_TCAAGGTTCGTTAACA-1	QY_2814_1_2_QY_2813_1_2	2516	Male	Very_Old	30	Hepatocytes	0.110668175	0.974	Hepatocytes	Non_Senescent
QY_2814_1_2_QY_2813_1_2_CGCAAATTCCAGGTTG-1	QY_2814_1_2_QY_2813_1_2	2516	Male	Very_Old	30	Hepatocytes	0.24246763	0.974	Hepatocytes	Non_Senescent
QY_2814_1_2_QY_2813_1_2_AATATCCCACGAACAG-1	QY_2814_1_2_QY_2813_1_2	2516	Male	Very_Old	30	Hepatocytes	0.13548006	0.974	Hepatocytes	Non_Senescent
QY_2814_1_2_QY_2813_1_2_ACTAACTCATGAGCAG-1	QY_2814_1_2_QY_2813_1_2	2516	Male	Very_Old	30	Hepatocytes	0.1748412	0.974	Hepatocytes	Non_Senescent
QY_2814_1_2_QY_2813_1_2_GACCTTTGTTAAGCTG-1	QY_2814_1_2_QY_2813_1_2	2516	Male	Very_Old	30	Hepatocytes	0.0798543	0.974	Hepatocytes	Non_Senescent
QY_2814_1_2_QY_2813_1_2_ACCTCACTCTATGACA-1	QY_2814_1_2_QY_2813_1_2	2516	Male	Very_Old	30	Hepatocytes	0.24471343	0.974	Hepatocytes	Non_Senescent
QY_2814_1_2_QY_2813_1_2_GCAATCTAGGATAAAC-1	QY_2814_1_2_QY_2813_1_2	2516	Male	Very_Old	30	Hepatocytes	0.50719655	0.974	Hepatocytes	Non_Senescent
QY_2814_1_2_QY_2813_1_2_AACCGCTCATGGTTAT-1	QY_2814_1_2_QY_2813_1_2	2516	Male	Very_Old	30	Hepatocytes	0.002723915	0.974	Hepatocytes	Non_Senescent
QY_2814_1_2_QY_2813_1_2_GTTTGTAAGCTGTAAC-1	QY_2814_1_2_QY_2813_1_2	2516	Male	Very_Old	30	Hepatocytes	0.47409636	0.974	Hepatocytes	Non_Senescent
QY_2814_1_2_QY_2813_1_2_ATGGTGCGTACCAGGT-1	QY_2814_1_2_QY_2813_1_2	2516	Male	Very_Old	30	Hepatocytes	0.15866777	0.974	Hepatocytes	Non_Senescent
QY_2814_1_2_QY_2813_1_2_GATTCAATCATGCTTT-1	QY_2814_1_2_QY_2813_1_2	2516	Male	Very_Old	30	Hepatocytes	0.01755145	0.974	Hepatocytes	Non_Senescent
QY_2814_1_2_QY_2813_1_2_CCCAAACCATTTAAGC-1	QY_2814_1_2_QY_2813_1_2	2516	Male	Very_Old	30	Hepatocytes	0.08424098	0.974	Hepatocytes	Non_Senescent
QY_2814_1_2_QY_2813_1_2_TACTTCGTCATTGACA-1	QY_2814_1_2_QY_2813_1_2	2516	Male	Very_Old	30	Hepatocytes	0.12973498	0.974	Hepatocytes	Non_Senescent
QY_2814_1_2_QY_2813_1_2_TTCCCACAGATAACCC-1	QY_2814_1_2_QY_2813_1_2	2516	Male	Very_Old	30	Hepatocytes	0.8970786	0.974	Hepatocytes	Non_Senescent
QY_2814_1_2_QY_2813_1_2_ATCCTGACAGGCAAGC-1	QY_2814_1_2_QY_2813_1_2	2516	Male	Very_Old	30	Hepatocytes	0.8532078	0.974	Hepatocytes	Non_Senescent
QY_2814_1_2_QY_2813_1_2_GCTATAGGTGCGCAAT-1	QY_2814_1_2_QY_2813_1_2	2516	Male	Very_Old	30	Hepatocytes	0.12349901	0.974	Hepatocytes	Non_Senescent
QY_2814_1_2_QY_2813_1_2_CTTGAATCACTGACCG-1	QY_2814_1_2_QY_2813_1_2	2516	Male	Very_Old	30	Hepatic_stellate_cells	0.028772766	0.982	Hepatic_stellate_cells	Non_Senescent
QY_2814_1_2_QY_2813_1_2_TGGTTGAGTTTACTTG-1	QY_2814_1_2_QY_2813_1_2	2516	Male	Very_Old	30	Hepatocytes	0.022091893	0.974	Hepatocytes	Non_Senescent
QY_2814_1_2_QY_2813_1_2_TGTGTGAGTGCTAGCG-1	QY_2814_1_2_QY_2813_1_2	2516	Male	Very_Old	30	Hepatocytes	0.040195554	0.974	Hepatocytes	Non_Senescent
QY_2814_1_2_QY_2813_1_2_ACTTAGTCACCACAAC-1	QY_2814_1_2_QY_2813_1_2	2516	Male	Very_Old	30	Hepatocytes	0.0023266242	0.974	Hepatocytes	Non_Senescent
QY_2814_1_2_QY_2813_1_2_GAGGCTACAGTCTAGC-1	QY_2814_1_2_QY_2813_1_2	2516	Male	Very_Old	30	Hepatocytes	0.03269987	0.974	Hepatocytes	Non_Senescent
QY_2814_1_2_QY_2813_1_2_GATTCAATCGAAGTGA-1	QY_2814_1_2_QY_2813_1_2	2516	Male	Very_Old	30	Hepatocytes	0.59819007	0.974	Hepatocytes	Non_Senescent
QY_2814_1_2_QY_2813_1_2_GATCCGTCAAGTCGCT-1	QY_2814_1_2_QY_2813_1_2	2516	Male	Very_Old	30	Hepatocytes	0.003106906	0.974	Hepatocytes	Non_Senescent
QY_2814_1_2_QY_2813_1_2_TTTGTCCCACCTCAGG-1	QY_2814_1_2_QY_2813_1_2	2516	Male	Very_Old	30	Hepatocytes	0.71407187	0.974	Hepatocytes	Non_Senescent
QY_2814_1_2_QY_2813_1_2_GTCTATCGTACTGAAT-1	QY_2814_1_2_QY_2813_1_2	2516	Male	Very_Old	30	Hepatocytes	0.9465233	0.974	Hepatocytes	Non_Senescent
QY_2814_1_2_QY_2813_1_2_CCTATTGTCATGCAAC-1	QY_2814_1_2_QY_2813_1_2	2516	Male	Very_Old	30	Hepatocytes	0.15613417	0.974	Hepatocytes	Non_Senescent
QY_2814_1_2_QY_2813_1_2_AGGACTAAGCATGAAG-1	QY_2814_1_2_QY_2813_1_2	2516	Male	Very_Old	30	Hepatocytes	0.81273186	0.974	Hepatocytes	Non_Senescent
QY_2814_1_2_QY_2813_1_2_ACGTACCCATTAAACC-1	QY_2814_1_2_QY_2813_1_2	2516	Male	Very_Old	30	Hepatocytes	0.51228535	0.974	Hepatocytes	Non_Senescent
QY_2814_1_2_QY_2813_1_2_GCCCATAAGGCGAAAC-1	QY_2814_1_2_QY_2813_1_2	2516	Male	Very_Old	30	Hepatocytes	0.78766304	0.974	Hepatocytes	Non_Senescent
QY_2814_1_2_QY_2813_1_2_AAAGCACCAGTAAGTA-1	QY_2814_1_2_QY_2813_1_2	2516	Male	Very_Old	30	Hepatocytes	0.65366936	0.974	Hepatocytes	Non_Senescent
QY_2814_1_2_QY_2813_1_2_CTTTAGTTCCCTCTAA-1	QY_2814_1_2_QY_2813_1_2	2516	Male	Very_Old	30	Hepatocytes	0.022893514	0.974	Hepatocytes	Non_Senescent
QY_2814_1_2_QY_2813_1_2_TATGCATCATAGCAGG-1	QY_2814_1_2_QY_2813_1_2	2516	Male	Very_Old	30	Hepatocytes	0.027511729	0.974	Hepatocytes	Non_Senescent
QY_2814_1_2_QY_2813_1_2_TGTAACTCATCCCTCA-1	QY_2814_1_2_QY_2813_1_2	2516	Male	Very_Old	30	Hepatocytes	0.30187416	0.974	Hepatocytes	Non_Senescent
QY_2814_1_2_QY_2813_1_2_AAGCCACGTAATCGCA-1	QY_2814_1_2_QY_2813_1_2	2516	Male	Very_Old	30	Hepatocytes	0.0017511484	0.974	Hepatocytes	Non_Senescent
QY_2814_1_2_QY_2813_1_2_GATGACTTCACGCCAA-1	QY_2814_1_2_QY_2813_1_2	2516	Male	Very_Old	30	Hepatocytes	0.58768326	0.974	Hepatocytes	Non_Senescent
QY_2814_1_2_QY_2813_1_2_TCTCAAGCATAGTCAT-1	QY_2814_1_2_QY_2813_1_2	2516	Male	Very_Old	30	Hepatocytes	0.0634183	0.974	Hepatocytes	Non_Senescent
QY_2814_1_2_QY_2813_1_2_TTAGGCTAGGAGTAAT-1	QY_2814_1_2_QY_2813_1_2	2516	Male	Very_Old	30	Hepatocytes	0.0018042447	0.974	Hepatocytes	Non_Senescent
QY_2814_1_2_QY_2813_1_2_AAGCCTTAGCGGATAA-1	QY_2814_1_2_QY_2813_1_2	2516	Male	Very_Old	30	Hepatocytes	0.62145877	0.974	Hepatocytes	Non_Senescent
QY_2814_1_2_QY_2813_1_2_GTTCTCATCCGTTAAA-1	QY_2814_1_2_QY_2813_1_2	2516	Male	Very_Old	30	Hepatocytes	0.07013642	0.974	Hepatocytes	Non_Senescent
QY_2814_1_2_QY_2813_1_2_GTGTGCGGTCTTGCAT-1	QY_2814_1_2_QY_2813_1_2	2516	Male	Very_Old	30	Hepatocytes	0.066057995	0.974	Hepatocytes	Non_Senescent
QY_2814_1_2_QY_2813_1_2_TCTACTAGTCAATACG-1	QY_2814_1_2_QY_2813_1_2	2516	Male	Very_Old	30	Hepatocytes	0.9892509	0.974	Hepatocytes	Senescent
QY_2814_1_2_QY_2813_1_2_GCCCAAATCCTTCTAG-1	QY_2814_1_2_QY_2813_1_2	2516	Male	Very_Old	30	Hepatocytes	0.04577036	0.974	Hepatocytes	Non_Senescent
QY_2814_1_2_QY_2813_1_2_CCTAAGCCATAATCCG-1	QY_2814_1_2_QY_2813_1_2	2516	Male	Very_Old	30	Hepatocytes	0.06808996	0.974	Hepatocytes	Non_Senescent
QY_2814_1_2_QY_2813_1_2_TGGAACAAGCCGCAAC-1	QY_2814_1_2_QY_2813_1_2	2516	Male	Very_Old	30	Hepatocytes	0.07646144	0.974	Hepatocytes	Non_Senescent
QY_2814_1_2_QY_2813_1_2_ATGAAGCCATCCAGGT-1	QY_2814_1_2_QY_2813_1_2	2516	Male	Very_Old	30	Hepatocytes	0.15899561	0.974	Hepatocytes	Non_Senescent
QY_2814_1_2_QY_2813_1_2_CAGCATTAGTTCCTCA-1	QY_2814_1_2_QY_2813_1_2	2516	Male	Very_Old	30	Hepatocytes	0.040139556	0.974	Hepatocytes	Non_Senescent
QY_2814_1_2_QY_2813_1_2_TGTGTGAGTCTCAGCC-1	QY_2814_1_2_QY_2813_1_2	2516	Male	Very_Old	30	Hepatocytes	0.47961876	0.974	Hepatocytes	Non_Senescent
QY_2814_1_2_QY_2813_1_2_CGCAATGTCCTTGCAC-1	QY_2814_1_2_QY_2813_1_2	2516	Male	Very_Old	30	Hepatocytes	0.0016505733	0.974	Hepatocytes	Non_Senescent
QY_2814_1_2_QY_2813_1_2_GCACGAACACCTGTAA-1	QY_2814_1_2_QY_2813_1_2	2516	Male	Very_Old	30	Hepatocytes	0.82322127	0.974	Hepatocytes	Non_Senescent
QY_2814_1_2_QY_2813_1_2_GAGAACCAGGTGTCCA-1	QY_2814_1_2_QY_2813_1_2	2516	Male	Very_Old	30	Hepatocytes	0.058994483	0.974	Hepatocytes	Non_Senescent
QY_2814_1_2_QY_2813_1_2_ACTCAGTAGCTCATAA-1	QY_2814_1_2_QY_2813_1_2	2516	Male	Very_Old	30	Hepatocytes	0.015742045	0.974	Hepatocytes	Non_Senescent
QY_2814_1_2_QY_2813_1_2_ACTTACAAGTATGTGC-1	QY_2814_1_2_QY_2813_1_2	2516	Male	Very_Old	30	Hepatocytes	0.0012207185	0.974	Hepatocytes	Non_Senescent
QY_2814_1_2_QY_2813_1_2_TGGGCATGTTATAGCG-1	QY_2814_1_2_QY_2813_1_2	2516	Male	Very_Old	30	Hepatocytes	0.12016442	0.974	Hepatocytes	Non_Senescent
QY_2814_1_2_QY_2813_1_2_GTTCCCAGTGTTCCCA-1	QY_2814_1_2_QY_2813_1_2	2516	Male	Very_Old	30	Hepatocytes	0.1642146	0.974	Hepatocytes	Non_Senescent
QY_2814_1_2_QY_2813_1_2_AGCCAGTGTGCGCATG-1	QY_2814_1_2_QY_2813_1_2	2516	Male	Very_Old	30	Hepatocytes	0.46206728	0.974	Hepatocytes	Non_Senescent
QY_2814_1_2_QY_2813_1_2_AAGGCCCTCTAAGTCA-1	QY_2814_1_2_QY_2813_1_2	2516	Male	Very_Old	30	Hepatocytes	0.06948254	0.974	Hepatocytes	Non_Senescent
QY_2814_1_2_QY_2813_1_2_CATTCCTCAGTTTGTG-1	QY_2814_1_2_QY_2813_1_2	2516	Male	Very_Old	30	Hepatocytes	0.04123408	0.974	Hepatocytes	Non_Senescent
QY_2814_1_2_QY_2813_1_2_CAATCTAAGCATTTCT-1	QY_2814_1_2_QY_2813_1_2	2516	Male	Very_Old	30	Hepatocytes	0.022899643	0.974	Hepatocytes	Non_Senescent
QY_2814_1_2_QY_2813_1_2_CCACACAAGCCTGACA-1	QY_2814_1_2_QY_2813_1_2	2516	Male	Very_Old	30	Hepatocytes	0.25980243	0.974	Hepatocytes	Non_Senescent
QY_2814_1_2_QY_2813_1_2_CTTTAGGCATATTGAC-1	QY_2814_1_2_QY_2813_1_2	2516	Male	Very_Old	30	Hepatocytes	0.0015978272	0.974	Hepatocytes	Non_Senescent
QY_2814_1_2_QY_2813_1_2_GATTGCAGTGCTGTAA-1	QY_2814_1_2_QY_2813_1_2	2516	Male	Very_Old	30	Hepatocytes	0.7414365	0.974	Hepatocytes	Non_Senescent
QY_2814_1_2_QY_2813_1_2_GGCATTGTCTAATCTC-1	QY_2814_1_2_QY_2813_1_2	2516	Male	Very_Old	30	Hepatocytes	0.11623645	0.974	Hepatocytes	Non_Senescent
QY_2814_1_2_QY_2813_1_2_ACGACTTAGCAAGGAC-1	QY_2814_1_2_QY_2813_1_2	2516	Male	Very_Old	30	Hepatocytes	0.20822315	0.974	Hepatocytes	Non_Senescent
QY_2814_1_2_QY_2813_1_2_GTTTAACCATCCGTAA-1	QY_2814_1_2_QY_2813_1_2	2516	Male	Very_Old	30	Hepatocytes	0.79457533	0.974	Hepatocytes	Non_Senescent
QY_2814_1_2_QY_2813_1_2_CTACCTCAGGCTGTGC-1	QY_2814_1_2_QY_2813_1_2	2516	Male	Very_Old	30	Hepatocytes	0.046602476	0.974	Hepatocytes	Non_Senescent
QY_2814_1_2_QY_2813_1_2_ATGTAAGCAGGTTTGC-1	QY_2814_1_2_QY_2813_1_2	2516	Male	Very_Old	30	Hepatocytes	0.58152914	0.974	Hepatocytes	Non_Senescent
QY_2814_1_2_QY_2813_1_2_GGCCTTAAGCAAACCT-1	QY_2814_1_2_QY_2813_1_2	2516	Male	Very_Old	30	Hepatocytes	0.15276809	0.974	Hepatocytes	Non_Senescent
QY_2814_1_2_QY_2813_1_2_TACGTTAAGCAGGTTT-1	QY_2814_1_2_QY_2813_1_2	2516	Male	Very_Old	30	Hepatocytes	0.95619035	0.974	Hepatocytes	Non_Senescent
QY_2814_1_2_QY_2813_1_2_CTCTAAGCAGTAATAG-1	QY_2814_1_2_QY_2813_1_2	2516	Male	Very_Old	30	Hepatocytes	0.875436	0.974	Hepatocytes	Non_Senescent
QY_2814_1_2_QY_2813_1_2_ACAAACTGTTGGTTCT-1	QY_2814_1_2_QY_2813_1_2	2516	Male	Very_Old	30	Hepatocytes	0.082749374	0.974	Hepatocytes	Non_Senescent
QY_2814_1_2_QY_2813_1_2_TTGACGTAGGCCAATT-1	QY_2814_1_2_QY_2813_1_2	2516	Male	Very_Old	30	Hepatocytes	0.004049129	0.974	Hepatocytes	Non_Senescent
QY_2814_1_2_QY_2813_1_2_ATGTTGTCAGAAACGT-1	QY_2814_1_2_QY_2813_1_2	2516	Male	Very_Old	30	Hepatocytes	0.042815372	0.974	Hepatocytes	Non_Senescent
QY_2814_1_2_QY_2813_1_2_ACGGTTTAGGCAACAA-1	QY_2814_1_2_QY_2813_1_2	2516	Male	Very_Old	30	Hepatocytes	0.9201919	0.974	Hepatocytes	Non_Senescent
QY_2814_1_2_QY_2813_1_2_TATGGCCCAGTACCGT-1	QY_2814_1_2_QY_2813_1_2	2516	Male	Very_Old	30	Hepatocytes	0.30983344	0.974	Hepatocytes	Non_Senescent
QY_2814_1_2_QY_2813_1_2_AAAGCGGGTCCGCTGT-1	QY_2814_1_2_QY_2813_1_2	2516	Male	Very_Old	30	Hepatocytes	0.09166112	0.974	Hepatocytes	Non_Senescent
QY_2814_1_2_QY_2813_1_2_AGAGATTAGTTATCTC-1	QY_2814_1_2_QY_2813_1_2	2516	Male	Very_Old	30	Hepatocytes	0.075855106	0.974	Hepatocytes	Non_Senescent
QY_2814_1_2_QY_2813_1_2_GCGAAGCCATAGCTGC-1	QY_2814_1_2_QY_2813_1_2	2516	Male	Very_Old	30	Hepatocytes	0.9085444	0.974	Hepatocytes	Non_Senescent
QY_2814_1_2_QY_2813_1_2_AGCTACTAGTAATCCA-1	QY_2814_1_2_QY_2813_1_2	2516	Male	Very_Old	30	Hepatocytes	0.2321778	0.974	Hepatocytes	Non_Senescent
QY_2814_1_2_QY_2813_1_2_GGGTCACTCTTTGAGA-1	QY_2814_1_2_QY_2813_1_2	2516	Male	Very_Old	30	Hepatocytes	0.9281836	0.974	Hepatocytes	Non_Senescent
QY_2814_1_2_QY_2813_1_2_AATCATGTCTCACAAA-1	QY_2814_1_2_QY_2813_1_2	2516	Male	Very_Old	30	Hepatocytes	0.43595928	0.974	Hepatocytes	Non_Senescent
QY_2814_1_2_QY_2813_1_2_TTGGATATCGAGCTAT-1	QY_2814_1_2_QY_2813_1_2	2516	Male	Very_Old	30	Hepatocytes	0.09020994	0.974	Hepatocytes	Non_Senescent
QY_2814_1_2_QY_2813_1_2_TACAGCTAGCACTTGG-1	QY_2814_1_2_QY_2813_1_2	2516	Male	Very_Old	30	Hepatocytes	0.9778341	0.974	Hepatocytes	Senescent
QY_2814_1_2_QY_2813_1_2_ACCACATAGCACAGAA-1	QY_2814_1_2_QY_2813_1_2	2516	Male	Very_Old	30	Hepatocytes	0.0018318563	0.974	Hepatocytes	Non_Senescent
QY_2814_1_2_QY_2813_1_2_ACTTATGAGGAGGTTA-1	QY_2814_1_2_QY_2813_1_2	2516	Male	Very_Old	30	Hepatocytes	0.21648647	0.974	Hepatocytes	Non_Senescent
QY_2814_1_2_QY_2813_1_2_ACTCACCTCGGTTCCT-1	QY_2814_1_2_QY_2813_1_2	2516	Male	Very_Old	30	Hepatocytes	0.005543118	0.974	Hepatocytes	Non_Senescent
QY_2814_1_2_QY_2813_1_2_GCTAATATCGCGCTAA-1	QY_2814_1_2_QY_2813_1_2	2516	Male	Very_Old	30	Hepatocytes	0.76391983	0.974	Hepatocytes	Non_Senescent
QY_2814_1_2_QY_2813_1_2_TGTAACTCATGGCCTG-1	QY_2814_1_2_QY_2813_1_2	2516	Male	Very_Old	30	Hepatocytes	0.5470785	0.974	Hepatocytes	Non_Senescent
QY_2814_1_2_QY_2813_1_2_GGTTATGGTTAACGGC-1	QY_2814_1_2_QY_2813_1_2	2516	Male	Very_Old	30	Hepatocytes	0.23736629	0.974	Hepatocytes	Non_Senescent
QY_2814_1_2_QY_2813_1_2_GAGGGAGCAATAACCT-1	QY_2814_1_2_QY_2813_1_2	2516	Male	Very_Old	30	Hepatocytes	0.3311952	0.974	Hepatocytes	Non_Senescent
QY_2814_1_2_QY_2813_1_2_GCAGGATAGGCTAATC-1	QY_2814_1_2_QY_2813_1_2	2516	Male	Very_Old	30	Hepatocytes	0.6198661	0.974	Hepatocytes	Non_Senescent
QY_2814_1_2_QY_2813_1_2_ATTTGCGCACTTCATC-1	QY_2814_1_2_QY_2813_1_2	2516	Male	Very_Old	30	Hepatocytes	0.018182175	0.974	Hepatocytes	Non_Senescent
QY_2814_1_2_QY_2813_1_2_TATGCATCACGGTTTA-1	QY_2814_1_2_QY_2813_1_2	2516	Male	Very_Old	30	Hepatocytes	0.011729893	0.974	Hepatocytes	Non_Senescent
QY_2814_1_2_QY_2813_1_2_GTGCTTCTCAGGTCCA-1	QY_2814_1_2_QY_2813_1_2	2516	Male	Very_Old	30	Hepatocytes	0.0074732634	0.974	Hepatocytes	Non_Senescent
QY_2814_1_2_QY_2813_1_2_CTCAGGATCCAGGTTG-1	QY_2814_1_2_QY_2813_1_2	2516	Male	Very_Old	30	Hepatocytes	0.9787289	0.974	Hepatocytes	Senescent
QY_2814_1_2_QY_2813_1_2_CTGGTTACAATTAGCT-1	QY_2814_1_2_QY_2813_1_2	2516	Male	Very_Old	30	Hepatocytes	0.68642515	0.974	Hepatocytes	Non_Senescent
QY_2814_1_2_QY_2813_1_2_TAGTGGCGTTGGTGAC-1	QY_2814_1_2_QY_2813_1_2	2516	Male	Very_Old	30	Hepatocytes	0.027711365	0.974	Hepatocytes	Non_Senescent
QY_2814_1_2_QY_2813_1_2_ACTGAATGTGCTCACC-1	QY_2814_1_2_QY_2813_1_2	2516	Male	Very_Old	30	Hepatocytes	0.000961358	0.974	Hepatocytes	Non_Senescent
QY_2814_1_2_QY_2813_1_2_CTTGTCCAGGACAATG-1	QY_2814_1_2_QY_2813_1_2	2516	Male	Very_Old	30	Hepatocytes	0.0008731854	0.974	Hepatocytes	Non_Senescent
QY_2814_1_2_QY_2813_1_2_ACCCGCTGTAGGTGTC-1	QY_2814_1_2_QY_2813_1_2	2516	Male	Very_Old	30	Hepatocytes	0.17458467	0.974	Hepatocytes	Non_Senescent
QY_2814_1_2_QY_2813_1_2_CTTGACGAGTTGGGCC-1	QY_2814_1_2_QY_2813_1_2	2516	Male	Very_Old	30	Hepatocytes	0.015416777	0.974	Hepatocytes	Non_Senescent
QY_2814_1_2_QY_2813_1_2_GATAAGCCATTAAACC-1	QY_2814_1_2_QY_2813_1_2	2516	Male	Very_Old	30	Hepatocytes	0.02026231	0.974	Hepatocytes	Non_Senescent
QY_2814_1_2_QY_2813_1_2_GGAACCACATCAGCAC-1	QY_2814_1_2_QY_2813_1_2	2516	Male	Very_Old	30	Hepatocytes	0.3994013	0.974	Hepatocytes	Non_Senescent
QY_2814_1_2_QY_2813_1_2_TGCTCCGTCATTACGA-1	QY_2814_1_2_QY_2813_1_2	2516	Male	Very_Old	30	Hepatocytes	0.055519864	0.974	Hepatocytes	Non_Senescent
QY_2814_1_2_QY_2813_1_2_AGGTCTTAGAAACTGG-1	QY_2814_1_2_QY_2813_1_2	2516	Male	Very_Old	30	Hepatocytes	0.047271226	0.974	Hepatocytes	Non_Senescent
QY_2814_1_2_QY_2813_1_2_TCCAGGTCAGGACACA-1	QY_2814_1_2_QY_2813_1_2	2516	Male	Very_Old	30	Hepatocytes	0.032939635	0.974	Hepatocytes	Non_Senescent
QY_2814_1_2_QY_2813_1_2_CAAAGTGAGCTGTACG-1	QY_2814_1_2_QY_2813_1_2	2516	Male	Very_Old	30	Hepatocytes	0.41469026	0.974	Hepatocytes	Non_Senescent
QY_2814_1_2_QY_2813_1_2_CGAATATGTGCAACTA-1	QY_2814_1_2_QY_2813_1_2	2516	Male	Very_Old	30	Hepatocytes	0.0044028484	0.974	Hepatocytes	Non_Senescent
QY_2814_1_2_QY_2813_1_2_CTGGTTACAGCAATAA-1	QY_2814_1_2_QY_2813_1_2	2516	Male	Very_Old	30	Hepatocytes	0.14034474	0.974	Hepatocytes	Non_Senescent
QY_2814_1_2_QY_2813_1_2_TGTCAATCAACCTAAT-1	QY_2814_1_2_QY_2813_1_2	2516	Male	Very_Old	30	Hepatocytes	0.18105653	0.974	Hepatocytes	Non_Senescent
QY_2814_1_2_QY_2813_1_2_CTGCAATAGGAACGGT-1	QY_2814_1_2_QY_2813_1_2	2516	Male	Very_Old	30	Hepatocytes	0.07747099	0.974	Hepatocytes	Non_Senescent
QY_2814_1_2_QY_2813_1_2_CCAACCAAGCTGTCAG-1	QY_2814_1_2_QY_2813_1_2	2516	Male	Very_Old	30	Hepatocytes	0.9306473	0.974	Hepatocytes	Non_Senescent
QY_2814_1_2_QY_2813_1_2_AGCCTCCGTAGTAAGA-1	QY_2814_1_2_QY_2813_1_2	2516	Male	Very_Old	30	Hepatocytes	0.86568946	0.974	Hepatocytes	Non_Senescent
QY_2814_1_2_QY_2813_1_2_TCCGCCATCGGCCATA-1	QY_2814_1_2_QY_2813_1_2	2516	Male	Very_Old	30	Hepatocytes	0.99961865	0.974	Hepatocytes	Senescent
QY_2814_1_2_QY_2813_1_2_CCTTATGTCGCTATAA-1	QY_2814_1_2_QY_2813_1_2	2516	Male	Very_Old	30	Hepatocytes	0.16660866	0.974	Hepatocytes	Non_Senescent
QY_2814_1_2_QY_2813_1_2_AGGCAATCATTTGCTC-1	QY_2814_1_2_QY_2813_1_2	2516	Male	Very_Old	30	Hepatocytes	0.005435897	0.974	Hepatocytes	Non_Senescent
QY_2814_1_2_QY_2813_1_2_CTCCAAACATGACTAT-1	QY_2814_1_2_QY_2813_1_2	2516	Male	Very_Old	30	Hepatocytes	0.05675793	0.974	Hepatocytes	Non_Senescent
QY_2814_1_2_QY_2813_1_2_TAGCCGGGTAATAACC-1	QY_2814_1_2_QY_2813_1_2	2516	Male	Very_Old	30	Hepatocytes	0.012637278	0.974	Hepatocytes	Non_Senescent
QY_2814_1_2_QY_2813_1_2_AAGCGTTTCATTGCAA-1	QY_2814_1_2_QY_2813_1_2	2516	Male	Very_Old	30	Hepatocytes	0.975464	0.974	Hepatocytes	Senescent
QY_2814_1_2_QY_2813_1_2_TACATCAAGGCCCAGT-1	QY_2814_1_2_QY_2813_1_2	2516	Male	Very_Old	30	Hepatocytes	0.8492697	0.974	Hepatocytes	Non_Senescent
QY_2814_1_2_QY_2813_1_2_TACCTGCTCTGTTCAT-1	QY_2814_1_2_QY_2813_1_2	2516	Male	Very_Old	30	Hepatocytes	0.53521264	0.974	Hepatocytes	Non_Senescent
QY_2814_1_2_QY_2813_1_2_GACTCACCAGCACGAA-1	QY_2814_1_2_QY_2813_1_2	2516	Male	Very_Old	30	Hepatocytes	0.79908246	0.974	Hepatocytes	Non_Senescent
QY_2814_1_2_QY_2813_1_2_ACGCAAGCAGGCGATA-1	QY_2814_1_2_QY_2813_1_2	2516	Male	Very_Old	30	Hepatocytes	0.50838333	0.974	Hepatocytes	Non_Senescent
QY_2814_1_2_QY_2813_1_2_CCGTTACTCTTAGGAC-1	QY_2814_1_2_QY_2813_1_2	2516	Male	Very_Old	30	Hepatocytes	0.16959181	0.974	Hepatocytes	Non_Senescent
QY_2814_1_2_QY_2813_1_2_GATGACTTCACTCAAA-1	QY_2814_1_2_QY_2813_1_2	2516	Male	Very_Old	30	Hepatocytes	0.0752422	0.974	Hepatocytes	Non_Senescent
QY_2814_1_2_QY_2813_1_2_TTCAACCGTACGTTTC-1	QY_2814_1_2_QY_2813_1_2	2516	Male	Very_Old	30	Hepatocytes	0.0031142267	0.974	Hepatocytes	Non_Senescent
QY_2814_1_2_QY_2813_1_2_CAACAATGTCCTAACT-1	QY_2814_1_2_QY_2813_1_2	2516	Male	Very_Old	30	Hepatocytes	0.0632758	0.974	Hepatocytes	Non_Senescent
QY_2814_1_2_QY_2813_1_2_AGACTATGTATTCGCT-1	QY_2814_1_2_QY_2813_1_2	2516	Male	Very_Old	30	Hepatocytes	0.4843552	0.974	Hepatocytes	Non_Senescent
QY_2814_1_2_QY_2813_1_2_AGCACTAGTCCACAAA-1	QY_2814_1_2_QY_2813_1_2	2516	Male	Very_Old	30	Hepatocytes	0.98452765	0.974	Hepatocytes	Senescent
QY_2814_1_2_QY_2813_1_2_CCCGCAACAGGACCAA-1	QY_2814_1_2_QY_2813_1_2	2516	Male	Very_Old	30	Hepatocytes	0.1804156	0.974	Hepatocytes	Non_Senescent
QY_2814_1_2_QY_2813_1_2_GGTGAGCCAAAGCCTC-1	QY_2814_1_2_QY_2813_1_2	2516	Male	Very_Old	30	Hepatocytes	0.06751396	0.974	Hepatocytes	Non_Senescent
QY_2814_1_2_QY_2813_1_2_GAACCTGTCCCTGATC-1	QY_2814_1_2_QY_2813_1_2	2516	Male	Very_Old	30	Hepatocytes	0.54693115	0.974	Hepatocytes	Non_Senescent
QY_2814_1_2_QY_2813_1_2_CTATGGCCAACAGGTG-1	QY_2814_1_2_QY_2813_1_2	2516	Male	Very_Old	30	Hepatocytes	0.09938653	0.974	Hepatocytes	Non_Senescent
QY_2814_1_2_QY_2813_1_2_AATGGCGCAGGCAAGC-1	QY_2814_1_2_QY_2813_1_2	2516	Male	Very_Old	30	Hepatocytes	0.61187536	0.974	Hepatocytes	Non_Senescent
QY_2814_1_2_QY_2813_1_2_GTAAGCGCATAGACTT-1	QY_2814_1_2_QY_2813_1_2	2516	Male	Very_Old	30	Hepatocytes	0.75924003	0.974	Hepatocytes	Non_Senescent
QY_2814_1_2_QY_2813_1_2_TATATCCTCCTAAATG-1	QY_2814_1_2_QY_2813_1_2	2516	Male	Very_Old	30	Hepatocytes	0.05152917	0.974	Hepatocytes	Non_Senescent
QY_2814_1_2_QY_2813_1_2_TTGGGTTAGCCGCAGT-1	QY_2814_1_2_QY_2813_1_2	2516	Male	Very_Old	30	Hepatocytes	0.3249585	0.974	Hepatocytes	Non_Senescent
QY_2814_1_2_QY_2813_1_2_GGCAGGATCCTTAGTT-1	QY_2814_1_2_QY_2813_1_2	2516	Male	Very_Old	30	Hepatocytes	0.0814854	0.974	Hepatocytes	Non_Senescent
QY_2814_1_2_QY_2813_1_2_CGCGGATTCTCTAGCC-1	QY_2814_1_2_QY_2813_1_2	2516	Male	Very_Old	30	Hepatocytes	0.6205657	0.974	Hepatocytes	Non_Senescent
QY_2814_1_2_QY_2813_1_2_CTCATTTAGCCACATG-1	QY_2814_1_2_QY_2813_1_2	2516	Male	Very_Old	30	Hepatocytes	0.12224182	0.974	Hepatocytes	Non_Senescent
QY_2814_1_2_QY_2813_1_2_TATGACTCAAACATAG-1	QY_2814_1_2_QY_2813_1_2	2516	Male	Very_Old	30	Hepatocytes	0.2948411	0.974	Hepatocytes	Non_Senescent
QY_2814_1_2_QY_2813_1_2_CTATTGAAGGGACTAA-1	QY_2814_1_2_QY_2813_1_2	2516	Male	Very_Old	30	Hepatocytes	0.2733541	0.974	Hepatocytes	Non_Senescent
QY_2814_1_2_QY_2813_1_2_ACCATAATCACTCAAA-1	QY_2814_1_2_QY_2813_1_2	2516	Male	Very_Old	30	Hepatocytes	0.015955003	0.974	Hepatocytes	Non_Senescent
QY_2814_1_2_QY_2813_1_2_GATTAAGCACTTCATC-1	QY_2814_1_2_QY_2813_1_2	2516	Male	Very_Old	30	Hepatocytes	0.42627653	0.974	Hepatocytes	Non_Senescent
QY_2814_1_2_QY_2813_1_2_TTCCTCAAGTTAGGCT-1	QY_2814_1_2_QY_2813_1_2	2516	Male	Very_Old	30	Hepatocytes	0.011541344	0.974	Hepatocytes	Non_Senescent
QY_2814_1_2_QY_2813_1_2_TGTTGCACAAACGGGC-1	QY_2814_1_2_QY_2813_1_2	2516	Male	Very_Old	30	Hepatocytes	0.13979635	0.974	Hepatocytes	Non_Senescent
QY_2814_1_2_QY_2813_1_2_TGCACTTGTCTCAGCC-1	QY_2814_1_2_QY_2813_1_2	2516	Male	Very_Old	30	Hepatocytes	0.81978685	0.974	Hepatocytes	Non_Senescent
QY_2814_1_2_QY_2813_1_2_AGCTAACTCCTGAGTG-1	QY_2814_1_2_QY_2813_1_2	2516	Male	Very_Old	30	Hepatocytes	0.33166036	0.974	Hepatocytes	Non_Senescent
QY_2814_1_2_QY_2813_1_2_GTTTATCTCAATTACG-1	QY_2814_1_2_QY_2813_1_2	2516	Male	Very_Old	30	Hepatocytes	0.033992518	0.974	Hepatocytes	Non_Senescent
QY_2814_1_2_QY_2813_1_2_CTTTAGGCAAGCTTTG-1	QY_2814_1_2_QY_2813_1_2	2516	Male	Very_Old	30	Hepatocytes	0.04897724	0.974	Hepatocytes	Non_Senescent
QY_2814_1_2_QY_2813_1_2_TTAGTCAAGCTGGACC-1	QY_2814_1_2_QY_2813_1_2	2516	Male	Very_Old	30	Hepatocytes	0.060408704	0.974	Hepatocytes	Non_Senescent
QY_2814_1_2_QY_2813_1_2_TAAGGACCATTGCGGT-1	QY_2814_1_2_QY_2813_1_2	2516	Male	Very_Old	30	Hepatocytes	0.024229635	0.974	Hepatocytes	Non_Senescent
QY_2814_1_2_QY_2813_1_2_CTGCTCCCAAGCCAGA-1	QY_2814_1_2_QY_2813_1_2	2516	Male	Very_Old	30	Hepatocytes	0.38094217	0.974	Hepatocytes	Non_Senescent
QY_2814_1_2_QY_2813_1_2_ATTGTCCGTTCGGGAT-1	QY_2814_1_2_QY_2813_1_2	2516	Male	Very_Old	30	Hepatocytes	0.029903369	0.974	Hepatocytes	Non_Senescent
QY_2814_1_2_QY_2813_1_2_CTGGTTACACCAACCG-1	QY_2814_1_2_QY_2813_1_2	2516	Male	Very_Old	30	Hepatocytes	0.42054296	0.974	Hepatocytes	Non_Senescent
QY_2814_1_2_QY_2813_1_2_AGTGAACCATAATGTC-1	QY_2814_1_2_QY_2813_1_2	2516	Male	Very_Old	30	Hepatocytes	0.70750785	0.974	Hepatocytes	Non_Senescent
QY_2814_1_2_QY_2813_1_2_ACTTGTCGTATTACCC-1	QY_2814_1_2_QY_2813_1_2	2516	Male	Very_Old	30	Hepatocytes	0.059112284	0.974	Hepatocytes	Non_Senescent
QY_2814_1_2_QY_2813_1_2_TACCGCAAGGCTCATG-1	QY_2814_1_2_QY_2813_1_2	2516	Male	Very_Old	30	Hepatocytes	0.19355154	0.974	Hepatocytes	Non_Senescent
QY_2814_1_2_QY_2813_1_2_ATTGCGCCACAATACT-1	QY_2814_1_2_QY_2813_1_2	2516	Male	Very_Old	30	Hepatocytes	0.12002736	0.974	Hepatocytes	Non_Senescent
QY_2814_1_2_QY_2813_1_2_CAATGTCAGTAAAGGT-1	QY_2814_1_2_QY_2813_1_2	2516	Male	Very_Old	30	Hepatocytes	0.008897741	0.974	Hepatocytes	Non_Senescent
QY_2814_1_2_QY_2813_1_2_TTGCAACAGTCACCAG-1	QY_2814_1_2_QY_2813_1_2	2516	Male	Very_Old	30	Hepatocytes	0.15936051	0.974	Hepatocytes	Non_Senescent
QY_2814_1_2_QY_2813_1_2_TAGGAGGGTCCTTAGT-1	QY_2814_1_2_QY_2813_1_2	2516	Male	Very_Old	30	Hepatocytes	0.08507696	0.974	Hepatocytes	Non_Senescent
QY_2814_1_2_QY_2813_1_2_TGTGCGCAGGCTTAGT-1	QY_2814_1_2_QY_2813_1_2	2516	Male	Very_Old	30	Hepatocytes	0.07043597	0.974	Hepatocytes	Non_Senescent
QY_2814_1_2_QY_2813_1_2_CTCGCTAGTTAAATGC-1	QY_2814_1_2_QY_2813_1_2	2516	Male	Very_Old	30	Hepatocytes	0.015790006	0.974	Hepatocytes	Non_Senescent
QY_2814_1_2_QY_2813_1_2_CTAGTTGCAGCATGGA-1	QY_2814_1_2_QY_2813_1_2	2516	Male	Very_Old	30	Hepatocytes	0.9282377	0.974	Hepatocytes	Non_Senescent
QY_2814_1_2_QY_2813_1_2_CTGAAACTCGCTAAAC-1	QY_2814_1_2_QY_2813_1_2	2516	Male	Very_Old	30	Hepatocytes	0.092182405	0.974	Hepatocytes	Non_Senescent
QY_2814_1_2_QY_2813_1_2_ATAGCATGTAGGATCC-1	QY_2814_1_2_QY_2813_1_2	2516	Male	Very_Old	30	Hepatocytes	0.05413282	0.974	Hepatocytes	Non_Senescent
QY_2814_1_2_QY_2813_1_2_TATCGAGGTTAAATGC-1	QY_2814_1_2_QY_2813_1_2	2516	Male	Very_Old	30	Hepatocytes	0.55991536	0.974	Hepatocytes	Non_Senescent
QY_2814_1_2_QY_2813_1_2_GCGTAACGTCATTGTC-1	QY_2814_1_2_QY_2813_1_2	2516	Male	Very_Old	30	Hepatocytes	0.17355129	0.974	Hepatocytes	Non_Senescent
QY_2814_1_2_QY_2813_1_2_AACCTTGCAGCCAGTT-1	QY_2814_1_2_QY_2813_1_2	2516	Male	Very_Old	30	Hepatocytes	0.10921514	0.974	Hepatocytes	Non_Senescent
QY_2814_1_2_QY_2813_1_2_AGCCGGTTCCGCAAGC-1	QY_2814_1_2_QY_2813_1_2	2516	Male	Very_Old	30	Hepatocytes	0.079411335	0.974	Hepatocytes	Non_Senescent
QY_2814_1_2_QY_2813_1_2_CGCAATGTCACATTGA-1	QY_2814_1_2_QY_2813_1_2	2516	Male	Very_Old	30	Hepatocytes	0.007832332	0.974	Hepatocytes	Non_Senescent
QY_2814_1_2_QY_2813_1_2_TCAAGGAAGCAGGCCT-1	QY_2814_1_2_QY_2813_1_2	2516	Male	Very_Old	30	Hepatocytes	0.035782266	0.974	Hepatocytes	Non_Senescent
QY_2814_1_2_QY_2813_1_2_TCAGCGATCAACCAAC-1	QY_2814_1_2_QY_2813_1_2	2516	Male	Very_Old	30	Hepatocytes	0.21893796	0.974	Hepatocytes	Non_Senescent
QY_2814_1_2_QY_2813_1_2_CCCAACCGTCAGTAAT-1	QY_2814_1_2_QY_2813_1_2	2516	Male	Very_Old	30	Hepatocytes	0.011550368	0.974	Hepatocytes	Non_Senescent
QY_2814_1_2_QY_2813_1_2_TACCAGGTCGCTAGAT-1	QY_2814_1_2_QY_2813_1_2	2516	Male	Very_Old	30	Hepatocytes	0.7465588	0.974	Hepatocytes	Non_Senescent
QY_2814_1_2_QY_2813_1_2_ATGTAACGTCCTCCAA-1	QY_2814_1_2_QY_2813_1_2	2516	Male	Very_Old	30	Hepatocytes	0.016562153	0.974	Hepatocytes	Non_Senescent
QY_2814_1_2_QY_2813_1_2_TCCCGTTAGCTTTGTT-1	QY_2814_1_2_QY_2813_1_2	2516	Male	Very_Old	30	Hepatocytes	0.9210205	0.974	Hepatocytes	Non_Senescent
QY_2814_1_2_QY_2813_1_2_CTTATGTTCAATAGCC-1	QY_2814_1_2_QY_2813_1_2	2516	Male	Very_Old	30	Hepatocytes	0.02882823	0.974	Hepatocytes	Non_Senescent
QY_2814_1_2_QY_2813_1_2_AGGATGCAGCCGCTTT-1	QY_2814_1_2_QY_2813_1_2	2516	Male	Very_Old	30	Hepatocytes	0.10169041	0.974	Hepatocytes	Non_Senescent
QY_2814_1_2_QY_2813_1_2_GTCCTAGAGGCTACTG-1	QY_2814_1_2_QY_2813_1_2	2516	Male	Very_Old	30	Hepatocytes	0.9894769	0.974	Hepatocytes	Senescent
QY_2814_1_2_QY_2813_1_2_GCCTGTGCAATATACC-1	QY_2814_1_2_QY_2813_1_2	2516	Male	Very_Old	30	Hepatocytes	0.79540837	0.974	Hepatocytes	Non_Senescent
QY_2814_1_2_QY_2813_1_2_TGTTATGAGTTCCTGC-1	QY_2814_1_2_QY_2813_1_2	2516	Male	Very_Old	30	Hepatocytes	0.002444205	0.974	Hepatocytes	Non_Senescent
QY_2814_1_2_QY_2813_1_2_AAGTGCAAGCACTAAC-1	QY_2814_1_2_QY_2813_1_2	2516	Male	Very_Old	30	Hepatocytes	0.99916565	0.974	Hepatocytes	Senescent
QY_2814_1_2_QY_2813_1_2_CATCACACAGAACCGA-1	QY_2814_1_2_QY_2813_1_2	2516	Male	Very_Old	30	Hepatocytes	0.12786876	0.974	Hepatocytes	Non_Senescent
QY_2814_1_2_QY_2813_1_2_TACAGGTTCACGCCAA-1	QY_2814_1_2_QY_2813_1_2	2516	Male	Very_Old	30	Hepatocytes	0.030662835	0.974	Hepatocytes	Non_Senescent
QY_2814_1_2_QY_2813_1_2_GTCCAAGTCCTCACTA-1	QY_2814_1_2_QY_2813_1_2	2516	Male	Very_Old	30	Hepatocytes	0.4098826	0.974	Hepatocytes	Non_Senescent
QY_2814_1_2_QY_2813_1_2_ACGTCCTTCGGCTAGC-1	QY_2814_1_2_QY_2813_1_2	2516	Male	Very_Old	30	Hepatocytes	0.072945826	0.974	Hepatocytes	Non_Senescent
QY_2814_1_2_QY_2813_1_2_TCAGGAGCAGTTATGT-1	QY_2814_1_2_QY_2813_1_2	2516	Male	Very_Old	30	Hepatocytes	0.77547747	0.974	Hepatocytes	Non_Senescent
QY_2814_1_2_QY_2813_1_2_GCAATCTAGCATTTCT-1	QY_2814_1_2_QY_2813_1_2	2516	Male	Very_Old	30	Hepatocytes	0.014758565	0.974	Hepatocytes	Non_Senescent
QY_2814_1_2_QY_2813_1_2_GAGCTTGTCGTGCTAG-1	QY_2814_1_2_QY_2813_1_2	2516	Male	Very_Old	30	Hepatocytes	0.39528582	0.974	Hepatocytes	Non_Senescent
QY_2814_1_2_QY_2813_1_2_TAGGAACCAGTAGCCT-1	QY_2814_1_2_QY_2813_1_2	2516	Male	Very_Old	30	Hepatocytes	0.9905111	0.974	Hepatocytes	Senescent
QY_2814_1_2_QY_2813_1_2_ATTTAGCCACAGACTC-1	QY_2814_1_2_QY_2813_1_2	2516	Male	Very_Old	30	Hepatocytes	0.0027556429	0.974	Hepatocytes	Non_Senescent
QY_2814_1_2_QY_2813_1_2_AGTTTGCAGTTTGGGT-1	QY_2814_1_2_QY_2813_1_2	2516	Male	Very_Old	30	Hepatocytes	0.044452008	0.974	Hepatocytes	Non_Senescent
QY_2814_1_2_QY_2813_1_2_TTGCAACAGTTAGGCT-1	QY_2814_1_2_QY_2813_1_2	2516	Male	Very_Old	30	Hepatocytes	0.17392871	0.974	Hepatocytes	Non_Senescent
QY_2814_1_2_QY_2813_1_2_TTAGACTCATCTAGCA-1	QY_2814_1_2_QY_2813_1_2	2516	Male	Very_Old	30	Hepatocytes	0.038066927	0.974	Hepatocytes	Non_Senescent
QY_2814_1_2_QY_2813_1_2_CACAATATCGTTATAG-1	QY_2814_1_2_QY_2813_1_2	2516	Male	Very_Old	30	Hepatocytes	0.42932305	0.974	Hepatocytes	Non_Senescent
QY_2814_1_2_QY_2813_1_2_GGCATTGTCATGTCAA-1	QY_2814_1_2_QY_2813_1_2	2516	Male	Very_Old	30	Hepatocytes	0.14037718	0.974	Hepatocytes	Non_Senescent
QY_2814_1_2_QY_2813_1_2_CCTTACTCAGGATAAC-1	QY_2814_1_2_QY_2813_1_2	2516	Male	Very_Old	30	Hepatocytes	0.054041628	0.974	Hepatocytes	Non_Senescent
QY_2814_1_2_QY_2813_1_2_GCGCGATTCCTGGTCT-1	QY_2814_1_2_QY_2813_1_2	2516	Male	Very_Old	30	Hepatocytes	0.55198306	0.974	Hepatocytes	Non_Senescent
QY_2814_1_2_QY_2813_1_2_ATTAGCTCAATACTGT-1	QY_2814_1_2_QY_2813_1_2	2516	Male	Very_Old	30	Hepatocytes	0.0672786	0.974	Hepatocytes	Non_Senescent
QY_2814_1_2_QY_2813_1_2_CTTGCAACAATAACCT-1	QY_2814_1_2_QY_2813_1_2	2516	Male	Very_Old	30	Hepatocytes	0.9999988	0.974	Hepatocytes	Senescent
QY_2814_1_2_QY_2813_1_2_GTTCATTTCCTAAGAC-1	QY_2814_1_2_QY_2813_1_2	2516	Male	Very_Old	30	Hepatocytes	0.0130995605	0.974	Hepatocytes	Non_Senescent
QY_2814_1_2_QY_2813_1_2_CCTTAGTGTTGCCTCA-1	QY_2814_1_2_QY_2813_1_2	2516	Male	Very_Old	30	Hepatocytes	0.18947765	0.974	Hepatocytes	Non_Senescent
QY_2814_1_2_QY_2813_1_2_CACGCAATCCCTCAGT-1	QY_2814_1_2_QY_2813_1_2	2516	Male	Very_Old	30	Hepatocytes	0.87966883	0.974	Hepatocytes	Non_Senescent
QY_2814_1_2_QY_2813_1_2_ACTAACTCAGTAATAG-1	QY_2814_1_2_QY_2813_1_2	2516	Male	Very_Old	30	Hepatocytes	0.69604063	0.974	Hepatocytes	Non_Senescent
QY_2814_1_2_QY_2813_1_2_ATTGCGCCAGTAAGTA-1	QY_2814_1_2_QY_2813_1_2	2516	Male	Very_Old	30	Hepatocytes	0.6990187	0.974	Hepatocytes	Non_Senescent
QY_2814_1_2_QY_2813_1_2_TTTCACCCATCATGTG-1	QY_2814_1_2_QY_2813_1_2	2516	Male	Very_Old	30	Hepatocytes	0.1703583	0.974	Hepatocytes	Non_Senescent
QY_2814_1_2_QY_2813_1_2_TAACCGGTCATGACCG-1	QY_2814_1_2_QY_2813_1_2	2516	Male	Very_Old	30	Hepatocytes	0.21206996	0.974	Hepatocytes	Non_Senescent
QY_2814_1_2_QY_2813_1_2_GTCATCCTCCTAAGAC-1	QY_2814_1_2_QY_2813_1_2	2516	Male	Very_Old	30	Hepatocytes	0.43877545	0.974	Hepatocytes	Non_Senescent
QY_2814_1_2_QY_2813_1_2_GAGATAAGTCAAGTAT-1	QY_2814_1_2_QY_2813_1_2	2516	Male	Very_Old	30	Hepatocytes	0.93448454	0.974	Hepatocytes	Non_Senescent
QY_2814_1_2_QY_2813_1_2_GATTCGCCACAATACT-1	QY_2814_1_2_QY_2813_1_2	2516	Male	Very_Old	30	Hepatocytes	0.88923764	0.974	Hepatocytes	Non_Senescent
QY_2814_1_2_QY_2813_1_2_CCAGGAACAACAGGTG-1	QY_2814_1_2_QY_2813_1_2	2516	Male	Very_Old	30	Hepatocytes	0.26166746	0.974	Hepatocytes	Non_Senescent
QY_2814_1_2_QY_2813_1_2_GTCTTGCTCCAAATCA-1	QY_2814_1_2_QY_2813_1_2	2516	Male	Very_Old	30	Hepatocytes	0.025760971	0.974	Hepatocytes	Non_Senescent
QY_2814_1_2_QY_2813_1_2_CTTATTGGTCTCAGCC-1	QY_2814_1_2_QY_2813_1_2	2516	Male	Very_Old	30	Hepatocytes	0.03769461	0.974	Hepatocytes	Non_Senescent
QY_2814_1_2_QY_2813_1_2_CCGCAAATCATAAGCC-1	QY_2814_1_2_QY_2813_1_2	2516	Male	Very_Old	30	Hepatocytes	0.6354659	0.974	Hepatocytes	Non_Senescent
QY_2814_1_2_QY_2813_1_2_GGTGCTTCACAATGCC-1	QY_2814_1_2_QY_2813_1_2	2516	Male	Very_Old	30	Hepatocytes	0.07310039	0.974	Hepatocytes	Non_Senescent
QY_2814_1_2_QY_2813_1_2_CCAAATCAGCTAATTG-1	QY_2814_1_2_QY_2813_1_2	2516	Male	Very_Old	30	Hepatocytes	0.00339075	0.974	Hepatocytes	Non_Senescent
QY_2814_1_2_QY_2813_1_2_GATCGAGCAGGCCAAA-1	QY_2814_1_2_QY_2813_1_2	2516	Male	Very_Old	30	Hepatocytes	0.0429412	0.974	Hepatocytes	Non_Senescent
QY_2814_1_2_QY_2813_1_2_TGCTCCGTCCGCCAAA-1	QY_2814_1_2_QY_2813_1_2	2516	Male	Very_Old	30	Hepatocytes	0.038810343	0.974	Hepatocytes	Non_Senescent
QY_2814_1_2_QY_2813_1_2_TCGCGCACACCTGCTC-1	QY_2814_1_2_QY_2813_1_2	2516	Male	Very_Old	30	Hepatocytes	0.061036978	0.974	Hepatocytes	Non_Senescent
QY_2814_1_2_QY_2813_1_2_TGATCCTGTTTCGCGC-1	QY_2814_1_2_QY_2813_1_2	2516	Male	Very_Old	30	Hepatocytes	0.4938137	0.974	Hepatocytes	Non_Senescent
QY_2814_1_2_QY_2813_1_2_GGACCTCAGGTAAGGC-1	QY_2814_1_2_QY_2813_1_2	2516	Male	Very_Old	30	Hepatocytes	0.98947716	0.974	Hepatocytes	Senescent
QY_2814_1_2_QY_2813_1_2_ACGGTTTAGGAACCGG-1	QY_2814_1_2_QY_2813_1_2	2516	Male	Very_Old	30	Hepatocytes	0.07197207	0.974	Hepatocytes	Non_Senescent
QY_2814_1_2_QY_2813_1_2_AATCCCTGTTGAGGTC-1	QY_2814_1_2_QY_2813_1_2	2516	Male	Very_Old	30	Hepatocytes	0.029836342	0.974	Hepatocytes	Non_Senescent
QY_2814_1_2_QY_2813_1_2_TTAGCGGTCTCTAGCC-1	QY_2814_1_2_QY_2813_1_2	2516	Male	Very_Old	30	Hepatocytes	0.030884035	0.974	Hepatocytes	Non_Senescent
QY_2814_1_2_QY_2813_1_2_CTGCAATAGGATCACT-1	QY_2814_1_2_QY_2813_1_2	2516	Male	Very_Old	30	Hepatocytes	0.0034079931	0.974	Hepatocytes	Non_Senescent
QY_2814_1_2_QY_2813_1_2_TACTCAAAGACAAACG-1	QY_2814_1_2_QY_2813_1_2	2516	Male	Very_Old	30	Hepatocytes	0.28857824	0.974	Hepatocytes	Non_Senescent
QY_2814_1_2_QY_2813_1_2_TCTCAAGCAGGCCAAA-1	QY_2814_1_2_QY_2813_1_2	2516	Male	Very_Old	30	Hepatocytes	0.8491472	0.974	Hepatocytes	Non_Senescent
QY_2814_1_2_QY_2813_1_2_CATAGGTTCAATGAGG-1	QY_2814_1_2_QY_2813_1_2	2516	Male	Very_Old	30	Hepatocytes	0.19529247	0.974	Hepatocytes	Non_Senescent
QY_2814_1_2_QY_2813_1_2_GTCAATATCATGCCTC-1	QY_2814_1_2_QY_2813_1_2	2516	Male	Very_Old	30	Hepatocytes	0.5635033	0.974	Hepatocytes	Non_Senescent
QY_2814_1_2_QY_2813_1_2_CGGCTCACATGGAGGC-1	QY_2814_1_2_QY_2813_1_2	2516	Male	Very_Old	30	Hepatocytes	0.016258985	0.974	Hepatocytes	Non_Senescent
QY_2814_1_2_QY_2813_1_2_AGGTTAACATAAAGCA-1	QY_2814_1_2_QY_2813_1_2	2516	Male	Very_Old	30	Hepatocytes	0.050085165	0.974	Hepatocytes	Non_Senescent
QY_2814_1_2_QY_2813_1_2_CTTTATCAGCAGGTTT-1	QY_2814_1_2_QY_2813_1_2	2516	Male	Very_Old	30	Hepatocytes	0.114599474	0.974	Hepatocytes	Non_Senescent
QY_2814_1_2_QY_2813_1_2_TACAGGTTCATTACTC-1	QY_2814_1_2_QY_2813_1_2	2516	Male	Very_Old	30	Hepatocytes	0.9572354	0.974	Hepatocytes	Non_Senescent
QY_2814_1_2_QY_2813_1_2_TTCACTGTCACAGCCA-1	QY_2814_1_2_QY_2813_1_2	2516	Male	Very_Old	30	Hepatocytes	0.008690656	0.974	Hepatocytes	Non_Senescent
QY_2814_1_2_QY_2813_1_2_AGTTACTCAAACCTAT-1	QY_2814_1_2_QY_2813_1_2	2516	Male	Very_Old	30	Hepatocytes	0.98701257	0.974	Hepatocytes	Senescent
QY_2814_1_2_QY_2813_1_2_CTCCTAATCAACCAAC-1	QY_2814_1_2_QY_2813_1_2	2516	Male	Very_Old	30	Hepatocytes	0.8709346	0.974	Hepatocytes	Non_Senescent
QY_2814_1_2_QY_2813_1_2_GACCTAGTCGTCCTTA-1	QY_2814_1_2_QY_2813_1_2	2516	Male	Very_Old	30	Hepatocytes	0.0062332675	0.974	Hepatocytes	Non_Senescent
QY_2814_1_2_QY_2813_1_2_AGAATCGAGCTACTGG-1	QY_2814_1_2_QY_2813_1_2	2516	Male	Very_Old	30	Hepatocytes	0.023986671	0.974	Hepatocytes	Non_Senescent
QY_2814_1_2_QY_2813_1_2_AACAAGCCAGGCCAAA-1	QY_2814_1_2_QY_2813_1_2	2516	Male	Very_Old	30	Hepatic_stellate_cells	0.6080427	0.982	Hepatic_stellate_cells	Non_Senescent
QY_2814_1_2_QY_2813_1_2_GGACAGCCAGCAACAG-1	QY_2814_1_2_QY_2813_1_2	2516	Male	Very_Old	30	Hepatocytes	0.020110406	0.974	Hepatocytes	Non_Senescent
QY_2814_1_2_QY_2813_1_2_ATGTCCACAGGCTTCG-1	QY_2814_1_2_QY_2813_1_2	2516	Male	Very_Old	30	Hepatocytes	0.7562495	0.974	Hepatocytes	Non_Senescent
QY_2814_1_2_QY_2813_1_2_AAGGATCCATCGCTCC-1	QY_2814_1_2_QY_2813_1_2	2516	Male	Very_Old	30	Hepatocytes	0.68811864	0.974	Hepatocytes	Non_Senescent
QY_2814_1_2_QY_2813_1_2_TAACCTAAGGGCTAAA-1	QY_2814_1_2_QY_2813_1_2	2516	Male	Very_Old	30	Hepatocytes	0.9637141	0.974	Hepatocytes	Non_Senescent
QY_2814_1_2_QY_2813_1_2_TAGTCAATCCGGTTAG-1	QY_2814_1_2_QY_2813_1_2	2516	Male	Very_Old	30	Hepatocytes	0.08084351	0.974	Hepatocytes	Non_Senescent
QY_2814_1_2_QY_2813_1_2_TTACAGCAGCACAGGG-1	QY_2814_1_2_QY_2813_1_2	2516	Male	Very_Old	30	Hepatocytes	0.75541157	0.974	Hepatocytes	Non_Senescent
QY_2814_1_2_QY_2813_1_2_GCCATGATCCTAATGA-1	QY_2814_1_2_QY_2813_1_2	2516	Male	Very_Old	30	Hepatocytes	0.14817005	0.974	Hepatocytes	Non_Senescent
QY_2814_1_2_QY_2813_1_2_TCAAGAACATAGACTT-1	QY_2814_1_2_QY_2813_1_2	2516	Male	Very_Old	30	Hepatocytes	0.008798774	0.974	Hepatocytes	Non_Senescent
QY_2814_1_2_QY_2813_1_2_GTAGTTTCACATTAAC-1	QY_2814_1_2_QY_2813_1_2	2516	Male	Very_Old	30	Hepatocytes	0.00992841	0.974	Hepatocytes	Non_Senescent
QY_2814_1_2_QY_2813_1_2_TCTCCTCGTAACCAGC-1	QY_2814_1_2_QY_2813_1_2	2516	Male	Very_Old	30	Hepatocytes	0.011584633	0.974	Hepatocytes	Non_Senescent
QY_2814_1_2_QY_2813_1_2_GCAAGTGCACGAATTT-1	QY_2814_1_2_QY_2813_1_2	2516	Male	Very_Old	30	Hepatocytes	0.14730984	0.974	Hepatocytes	Non_Senescent
QY_2814_1_2_QY_2813_1_2_GACCTGCAGCACTTGG-1	QY_2814_1_2_QY_2813_1_2	2516	Male	Very_Old	30	Hepatocytes	0.022124097	0.974	Hepatocytes	Non_Senescent
QY_2814_1_2_QY_2813_1_2_GGTTGCTCACGAACAG-1	QY_2814_1_2_QY_2813_1_2	2516	Male	Very_Old	30	Hepatocytes	0.016526014	0.974	Hepatocytes	Non_Senescent
QY_2814_1_2_QY_2813_1_2_GCCTTTGGTTATGTGG-1	QY_2814_1_2_QY_2813_1_2	2516	Male	Very_Old	30	Hepatocytes	0.98136353	0.974	Hepatocytes	Senescent
QY_2814_1_2_QY_2813_1_2_GATTGATGTTGCGTAA-1	QY_2814_1_2_QY_2813_1_2	2516	Male	Very_Old	30	Hepatic_stellate_cells	0.8264891	0.982	Hepatic_stellate_cells	Non_Senescent
QY_2814_1_2_QY_2813_1_2_GGGTCAACAATTTGGT-1	QY_2814_1_2_QY_2813_1_2	2516	Male	Very_Old	30	Hepatocytes	0.9858123	0.974	Hepatocytes	Senescent
QY_2814_1_2_QY_2813_1_2_GGCTGAGAGGGTCTAT-1	QY_2814_1_2_QY_2813_1_2	2516	Male	Very_Old	30	Hepatocytes	0.43425086	0.974	Hepatocytes	Non_Senescent
QY_2814_1_2_QY_2813_1_2_CATTCATTCAAGCCTG-1	QY_2814_1_2_QY_2813_1_2	2516	Male	Very_Old	30	Hepatocytes	0.24663718	0.974	Hepatocytes	Non_Senescent
QY_2814_1_2_QY_2813_1_2_TGTAACTCAGCACGAA-1	QY_2814_1_2_QY_2813_1_2	2516	Male	Very_Old	30	Hepatocytes	0.022017088	0.974	Hepatocytes	Non_Senescent
QY_2814_1_2_QY_2813_1_2_GTGCTTCTCATAATCG-1	QY_2814_1_2_QY_2813_1_2	2516	Male	Very_Old	30	Hepatocytes	0.008160891	0.974	Hepatocytes	Non_Senescent
QY_2814_1_2_QY_2813_1_2_GGCGGTTTCAAGACTC-1	QY_2814_1_2_QY_2813_1_2	2516	Male	Very_Old	30	Hepatocytes	0.0017561595	0.974	Hepatocytes	Non_Senescent
QY_2814_1_2_QY_2813_1_2_ATGAAGTAGCTGGAAA-1	QY_2814_1_2_QY_2813_1_2	2516	Male	Very_Old	30	Hepatocytes	0.2351807	0.974	Hepatocytes	Non_Senescent
QY_2814_1_2_QY_2813_1_2_GCATTGCCATAAGTCT-1	QY_2814_1_2_QY_2813_1_2	2516	Male	Very_Old	30	Hepatocytes	0.7631798	0.974	Hepatocytes	Non_Senescent
QY_2814_1_2_QY_2813_1_2_CGGGCTTAGACAAACG-1	QY_2814_1_2_QY_2813_1_2	2516	Male	Very_Old	30	Hepatocytes	0.67451024	0.974	Hepatocytes	Non_Senescent
QY_2814_1_2_QY_2813_1_2_CATTTGTTCAGTATTG-1	QY_2814_1_2_QY_2813_1_2	2516	Male	Very_Old	30	Hepatocytes	0.9531317	0.974	Hepatocytes	Non_Senescent
QY_2814_1_2_QY_2813_1_2_TGCATCCTCGTGCTAG-1	QY_2814_1_2_QY_2813_1_2	2516	Male	Very_Old	30	Hepatocytes	0.06374342	0.974	Hepatocytes	Non_Senescent
QY_2814_1_2_QY_2813_1_2_TGGACGGAGCATTATG-1	QY_2814_1_2_QY_2813_1_2	2516	Male	Very_Old	30	Hepatocytes	0.27628222	0.974	Hepatocytes	Non_Senescent
QY_2814_1_2_QY_2813_1_2_ACCAAGCGTATTGTGG-1	QY_2814_1_2_QY_2813_1_2	2516	Male	Very_Old	30	Hepatocytes	0.006320501	0.974	Hepatocytes	Non_Senescent
QY_2814_1_2_QY_2813_1_2_CCCTAATGTTTAACGG-1	QY_2814_1_2_QY_2813_1_2	2516	Male	Very_Old	30	Hepatocytes	0.06429017	0.974	Hepatocytes	Non_Senescent
QY_2814_1_2_QY_2813_1_2_GTTTCTAGTCACCTAT-1	QY_2814_1_2_QY_2813_1_2	2516	Male	Very_Old	30	Hepatocytes	0.008399893	0.974	Hepatocytes	Non_Senescent
QY_2814_1_2_QY_2813_1_2_GAACCAAAGCAACAAG-1	QY_2814_1_2_QY_2813_1_2	2516	Male	Very_Old	30	Hepatocytes	0.72128665	0.974	Hepatocytes	Non_Senescent
QY_2814_1_2_QY_2813_1_2_GACCTAGTCCCTCAGT-1	QY_2814_1_2_QY_2813_1_2	2516	Male	Very_Old	30	Hepatocytes	0.0027501632	0.974	Hepatocytes	Non_Senescent
QY_2814_1_2_QY_2813_1_2_GACTTACAGACAACGA-1	QY_2814_1_2_QY_2813_1_2	2516	Male	Very_Old	30	Hepatocytes	0.0036674074	0.974	Hepatocytes	Non_Senescent
QY_2814_1_2_QY_2813_1_2_TATTTGCTCGCAAACT-1	QY_2814_1_2_QY_2813_1_2	2516	Male	Very_Old	30	Hepatocytes	0.005417745	0.974	Hepatocytes	Non_Senescent
QY_2814_1_2_QY_2813_1_2_GCGTGCTAGCGGGCAA-1	QY_2814_1_2_QY_2813_1_2	2516	Male	Very_Old	30	Hepatocytes	0.9899775	0.974	Hepatocytes	Senescent
QY_2814_1_2_QY_2813_1_2_TAAGTGCTCATAGCCG-1	QY_2814_1_2_QY_2813_1_2	2516	Male	Very_Old	30	Hepatocytes	0.0030229106	0.974	Hepatocytes	Non_Senescent
QY_2814_1_2_QY_2813_1_2_TGCTTGCTCTAAGTCA-1	QY_2814_1_2_QY_2813_1_2	2516	Male	Very_Old	30	Hepatocytes	0.008803409	0.974	Hepatocytes	Non_Senescent
QY_2814_1_2_QY_2813_1_2_ATGAATGCACGTTACA-1	QY_2814_1_2_QY_2813_1_2	2516	Male	Very_Old	30	Hepatocytes	0.28284165	0.974	Hepatocytes	Non_Senescent
QY_2814_1_2_QY_2813_1_2_GGCCAACTCGTAATCA-1	QY_2814_1_2_QY_2813_1_2	2516	Male	Very_Old	30	Hepatocytes	0.1322123	0.974	Hepatocytes	Non_Senescent
QY_2814_1_2_QY_2813_1_2_GTAATAGCAGCCTTGG-1	QY_2814_1_2_QY_2813_1_2	2516	Male	Very_Old	30	Hepatocytes	0.3453186	0.974	Hepatocytes	Non_Senescent
QY_2814_1_2_QY_2813_1_2_TCCTTTACAGGACCAA-1	QY_2814_1_2_QY_2813_1_2	2516	Male	Very_Old	30	Hepatocytes	0.003096276	0.974	Hepatocytes	Non_Senescent
QY_2814_1_2_QY_2813_1_2_CTGACCAAGTCTCACC-1	QY_2814_1_2_QY_2813_1_2	2516	Male	Very_Old	30	Hepatocytes	0.07814945	0.974	Hepatocytes	Non_Senescent
QY_2814_1_2_QY_2813_1_2_CCTAATAAGGTTTACA-1	QY_2814_1_2_QY_2813_1_2	2516	Male	Very_Old	30	Hepatocytes	0.0076414105	0.974	Hepatocytes	Non_Senescent
QY_2814_1_2_QY_2813_1_2_CCCGCTTCATCAATCG-1	QY_2814_1_2_QY_2813_1_2	2516	Male	Very_Old	30	Hepatocytes	0.019260367	0.974	Hepatocytes	Non_Senescent
QY_2814_1_2_QY_2813_1_2_CTGTGTGAGGACTTAC-1	QY_2814_1_2_QY_2813_1_2	2516	Male	Very_Old	30	Hepatocytes	0.03765451	0.974	Hepatocytes	Non_Senescent
QY_2814_1_2_QY_2813_1_2_CGTGCTGCATTGCGGT-1	QY_2814_1_2_QY_2813_1_2	2516	Male	Very_Old	30	Hepatocytes	0.27455395	0.974	Hepatocytes	Non_Senescent
QY_2814_1_2_QY_2813_1_2_CAAACCGTCTAAGTGC-1	QY_2814_1_2_QY_2813_1_2	2516	Male	Very_Old	30	Hepatocytes	0.22667105	0.974	Hepatocytes	Non_Senescent
QY_2814_1_2_QY_2813_1_2_GTAGGTGCATTATGGT-1	QY_2814_1_2_QY_2813_1_2	2516	Male	Very_Old	30	Hepatocytes	0.035176374	0.974	Hepatocytes	Non_Senescent
QY_2814_1_2_QY_2813_1_2_GCACCTAAGACAAAGT-1	QY_2814_1_2_QY_2813_1_2	2516	Male	Very_Old	30	Hepatocytes	0.5790598	0.974	Hepatocytes	Non_Senescent
QY_2814_1_2_QY_2813_1_2_TCTACTAGTCACAGCG-1	QY_2814_1_2_QY_2813_1_2	2516	Male	Very_Old	30	Hepatocytes	0.010836507	0.974	Hepatocytes	Non_Senescent
QY_2814_1_2_QY_2813_1_2_AATCCATCACCAGCAT-1	QY_2814_1_2_QY_2813_1_2	2516	Male	Very_Old	30	Hepatocytes	0.024058226	0.974	Hepatocytes	Non_Senescent
QY_2814_1_2_QY_2813_1_2_GATTCCTGTCTTTATG-1	QY_2814_1_2_QY_2813_1_2	2516	Male	Very_Old	30	Hepatocytes	0.5085244	0.974	Hepatocytes	Non_Senescent
QY_2814_1_2_QY_2813_1_2_TGATCCTGTGAATCGC-1	QY_2814_1_2_QY_2813_1_2	2516	Male	Very_Old	30	Hepatocytes	0.040741276	0.974	Hepatocytes	Non_Senescent
QY_2814_1_2_QY_2813_1_2_GGGCGAATCGCAGGCT-1	QY_2814_1_2_QY_2813_1_2	2516	Male	Very_Old	30	Hepatocytes	0.6301513	0.974	Hepatocytes	Non_Senescent
QY_2814_1_2_QY_2813_1_2_CAAGGCTGTTAGAGCC-1	QY_2814_1_2_QY_2813_1_2	2516	Male	Very_Old	30	Hepatocytes	0.066348374	0.974	Hepatocytes	Non_Senescent
QY_2814_1_2_QY_2813_1_2_CTGAAACTCTAATCTC-1	QY_2814_1_2_QY_2813_1_2	2516	Male	Very_Old	30	Hepatocytes	0.6206876	0.974	Hepatocytes	Non_Senescent
QY_2814_1_2_QY_2813_1_2_GGGTGAAGTCCTAATC-1	QY_2814_1_2_QY_2813_1_2	2516	Male	Very_Old	30	Hepatocytes	0.029835803	0.974	Hepatocytes	Non_Senescent
QY_2814_1_2_QY_2813_1_2_ATCAGGTTCCTCATCA-1	QY_2814_1_2_QY_2813_1_2	2516	Male	Very_Old	30	Hepatocytes	0.00970469	0.974	Hepatocytes	Non_Senescent
QY_2814_1_2_QY_2813_1_2_CAAACATGTCTTGCAT-1	QY_2814_1_2_QY_2813_1_2	2516	Male	Very_Old	30	Hepatocytes	0.9646324	0.974	Hepatocytes	Non_Senescent
QY_2814_1_2_QY_2813_1_2_TGACCTTGTTGCAGTA-1	QY_2814_1_2_QY_2813_1_2	2516	Male	Very_Old	30	Hepatocytes	0.7737321	0.974	Hepatocytes	Non_Senescent
QY_2814_1_2_QY_2813_1_2_TAGCCTCTCAGCACCA-1	QY_2814_1_2_QY_2813_1_2	2516	Male	Very_Old	30	Hepatocytes	0.050798185	0.974	Hepatocytes	Non_Senescent
QY_2814_1_2_QY_2813_1_2_TTGCTCTCAGCTTAAT-1	QY_2814_1_2_QY_2813_1_2	2516	Male	Very_Old	30	Hepatocytes	0.5030124	0.974	Hepatocytes	Non_Senescent
QY_2814_1_2_QY_2813_1_2_ACGTCAAGTCACACCC-1	QY_2814_1_2_QY_2813_1_2	2516	Male	Very_Old	30	Hepatocytes	0.088712804	0.974	Hepatocytes	Non_Senescent
QY_2814_1_2_QY_2813_1_2_CTTACCGGTTCCGGCT-1	QY_2814_1_2_QY_2813_1_2	2516	Male	Very_Old	30	Hepatocytes	0.0014278921	0.974	Hepatocytes	Non_Senescent
QY_2814_1_2_QY_2813_1_2_AATCAGGAGCCTGACA-1	QY_2814_1_2_QY_2813_1_2	2516	Male	Very_Old	30	Hepatocytes	0.9851377	0.974	Hepatocytes	Senescent
QY_2814_1_2_QY_2813_1_2_GCGCGATTCATTGCAA-1	QY_2814_1_2_QY_2813_1_2	2516	Male	Very_Old	30	Hepatocytes	0.097061686	0.974	Hepatocytes	Non_Senescent
QY_2814_1_2_QY_2813_1_2_CTAAGGTTCACTCGCT-1	QY_2814_1_2_QY_2813_1_2	2516	Male	Very_Old	30	Hepatocytes	0.11331527	0.974	Hepatocytes	Non_Senescent
QY_2814_1_2_QY_2813_1_2_TCGCGAGGTAGCCATA-1	QY_2814_1_2_QY_2813_1_2	2516	Male	Very_Old	30	Hepatocytes	0.08423153	0.974	Hepatocytes	Non_Senescent
QY_2814_1_2_QY_2813_1_2_CAGGCTGGTTATCGAG-1	QY_2814_1_2_QY_2813_1_2	2516	Male	Very_Old	30	Hepatocytes	0.33261496	0.974	Hepatocytes	Non_Senescent
QY_2814_1_2_QY_2813_1_2_GACCTGCAGTCACTAA-1	QY_2814_1_2_QY_2813_1_2	2516	Male	Very_Old	30	Hepatocytes	0.33953765	0.974	Hepatocytes	Non_Senescent
QY_2814_1_2_QY_2813_1_2_GCAAACCGTGATCAGC-1	QY_2814_1_2_QY_2813_1_2	2516	Male	Very_Old	30	Hepatocytes	0.028203713	0.974	Hepatocytes	Non_Senescent
QY_2814_1_2_QY_2813_1_2_AATTTGCCACTTGTTC-1	QY_2814_1_2_QY_2813_1_2	2516	Male	Very_Old	30	Hepatic_stellate_cells	0.001645332	0.982	Hepatic_stellate_cells	Non_Senescent
QY_2814_1_2_QY_2813_1_2_CCGCTTAGTGGACCTG-1	QY_2814_1_2_QY_2813_1_2	2516	Male	Very_Old	30	Hepatocytes	0.04344906	0.974	Hepatocytes	Non_Senescent
QY_2814_1_2_QY_2813_1_2_GTGGCTTCACGAATCC-1	QY_2814_1_2_QY_2813_1_2	2516	Male	Very_Old	30	Hepatocytes	0.23268074	0.974	Hepatocytes	Non_Senescent
QY_2814_1_2_QY_2813_1_2_GCTGGTTCAATCCTGA-1	QY_2814_1_2_QY_2813_1_2	2516	Male	Very_Old	30	Hepatocytes	0.98377496	0.974	Hepatocytes	Senescent
QY_2814_1_2_QY_2813_1_2_AAGCTCCCATAATTGC-1	QY_2814_1_2_QY_2813_1_2	2516	Male	Very_Old	30	Hepatocytes	0.025916938	0.974	Hepatocytes	Non_Senescent
QY_2814_1_2_QY_2813_1_2_CCGTTGCGTACAATGT-1	QY_2814_1_2_QY_2813_1_2	2516	Male	Very_Old	30	Hepatocytes	0.31649908	0.974	Hepatocytes	Non_Senescent
QY_2814_1_2_QY_2813_1_2_GATCCGTCACAAGCCT-1	QY_2814_1_2_QY_2813_1_2	2516	Male	Very_Old	30	Hepatocytes	0.69217604	0.974	Hepatocytes	Non_Senescent
QY_2814_1_2_QY_2813_1_2_CTTTCTTGTATTTGCC-1	QY_2814_1_2_QY_2813_1_2	2516	Male	Very_Old	30	Hepatic_stellate_cells	0.72514796	0.982	Hepatic_stellate_cells	Non_Senescent
QY_2814_1_2_QY_2813_1_2_CTTGAACAGACTAAGG-1	QY_2814_1_2_QY_2813_1_2	2516	Male	Very_Old	30	Hepatocytes	0.1860265	0.974	Hepatocytes	Non_Senescent
QY_2814_1_2_QY_2813_1_2_CTATGGCCAATCCTGA-1	QY_2814_1_2_QY_2813_1_2	2516	Male	Very_Old	30	Hepatocytes	0.59637874	0.974	Hepatocytes	Non_Senescent
QY_2814_1_2_QY_2813_1_2_CGATTGAGTACCTTAC-1	QY_2814_1_2_QY_2813_1_2	2516	Male	Very_Old	30	Hepatocytes	0.09635348	0.974	Hepatocytes	Non_Senescent
QY_2814_1_2_QY_2813_1_2_ACCAATATCGTTACTT-1	QY_2814_1_2_QY_2813_1_2	2516	Male	Very_Old	30	Hepatocytes	0.010863036	0.974	Hepatocytes	Non_Senescent
QY_2814_1_2_QY_2813_1_2_AATCAGGAGCTCATAA-1	QY_2814_1_2_QY_2813_1_2	2516	Male	Very_Old	30	Hepatocytes	0.3026945	0.974	Hepatocytes	Non_Senescent
QY_2814_1_2_QY_2813_1_2_TTATCCTAGCTTAGTA-1	QY_2814_1_2_QY_2813_1_2	2516	Male	Very_Old	30	Hepatocytes	0.30626535	0.974	Hepatocytes	Non_Senescent
QY_2814_1_2_QY_2813_1_2_GTCATCACACAATGCC-1	QY_2814_1_2_QY_2813_1_2	2516	Male	Very_Old	30	Hepatocytes	0.11123647	0.974	Hepatocytes	Non_Senescent
QY_2814_1_2_QY_2813_1_2_CACCGGTAGTAAAGGT-1	QY_2814_1_2_QY_2813_1_2	2516	Male	Very_Old	30	Hepatocytes	0.7723622	0.974	Hepatocytes	Non_Senescent
QY_2814_1_2_QY_2813_1_2_GACTTGGTCATAACCA-1	QY_2814_1_2_QY_2813_1_2	2516	Male	Very_Old	30	Hepatocytes	0.1102647	0.974	Hepatocytes	Non_Senescent
QY_2814_1_2_QY_2813_1_2_GCAGGATAGGTCCAAT-1	QY_2814_1_2_QY_2813_1_2	2516	Male	Very_Old	30	Hepatocytes	0.4694042	0.974	Hepatocytes	Non_Senescent
QY_2814_1_2_QY_2813_1_2_CAGGGCTTCCGCCTAT-1	QY_2814_1_2_QY_2813_1_2	2516	Male	Very_Old	30	Hepatocytes	0.11282933	0.974	Hepatocytes	Non_Senescent
QY_2814_1_2_QY_2813_1_2_GTACTGGTCAACAAGG-1	QY_2814_1_2_QY_2813_1_2	2516	Male	Very_Old	30	Hepatocytes	0.17367879	0.974	Hepatocytes	Non_Senescent
QY_2814_1_2_QY_2813_1_2_ACACTAGGTGAGACTC-1	QY_2814_1_2_QY_2813_1_2	2516	Male	Very_Old	30	Hepatocytes	0.10038473	0.974	Hepatocytes	Non_Senescent
QY_2814_1_2_QY_2813_1_2_ACCATTAAGCCGCAGT-1	QY_2814_1_2_QY_2813_1_2	2516	Male	Very_Old	30	Hepatocytes	0.0037543792	0.974	Hepatocytes	Non_Senescent
QY_2814_1_2_QY_2813_1_2_CCAACATAGTCATGCG-1	QY_2814_1_2_QY_2813_1_2	2516	Male	Very_Old	30	Hepatocytes	0.72581196	0.974	Hepatocytes	Non_Senescent
QY_2814_1_2_QY_2813_1_2_GGTGAGTAGTTGGATC-1	QY_2814_1_2_QY_2813_1_2	2516	Male	Very_Old	30	Hepatocytes	0.5532579	0.974	Hepatocytes	Non_Senescent
QY_2814_1_2_QY_2813_1_2_TATGACTCAGGCATCT-1	QY_2814_1_2_QY_2813_1_2	2516	Male	Very_Old	30	Hepatocytes	0.0011046533	0.974	Hepatocytes	Non_Senescent
QY_2814_1_2_QY_2813_1_2_GGCCTTCGTCATCCTG-1	QY_2814_1_2_QY_2813_1_2	2516	Male	Very_Old	30	Hepatocytes	0.34759957	0.974	Hepatocytes	Non_Senescent
QY_2814_1_2_QY_2813_1_2_TACATCAAGTAAACCC-1	QY_2814_1_2_QY_2813_1_2	2516	Male	Very_Old	30	Hepatocytes	0.32239708	0.974	Hepatocytes	Non_Senescent
QY_2814_1_2_QY_2813_1_2_TGTTGTGCAATCCCTT-1	QY_2814_1_2_QY_2813_1_2	2516	Male	Very_Old	30	Hepatocytes	0.8480854	0.974	Hepatocytes	Non_Senescent
QY_2814_1_2_QY_2813_1_2_GCCTGACAGGGTGAGT-1	QY_2814_1_2_QY_2813_1_2	2516	Male	Very_Old	30	Hepatocytes	0.7908877	0.974	Hepatocytes	Non_Senescent
QY_2814_1_2_QY_2813_1_2_ATGCAGGCAGCTTAGC-1	QY_2814_1_2_QY_2813_1_2	2516	Male	Very_Old	30	Hepatocytes	0.0044782585	0.974	Hepatocytes	Non_Senescent
QY_2814_1_2_QY_2813_1_2_ACCTAAGGTACGATTG-1	QY_2814_1_2_QY_2813_1_2	2516	Male	Very_Old	30	Hepatocytes	0.0036897946	0.974	Hepatocytes	Non_Senescent
QY_2814_1_2_QY_2813_1_2_ACCAAGTTCCCGCATT-1	QY_2814_1_2_QY_2813_1_2	2516	Male	Very_Old	30	Hepatocytes	0.88936454	0.974	Hepatocytes	Non_Senescent
QY_2814_1_2_QY_2813_1_2_AATTGCTCACACAATT-1	QY_2814_1_2_QY_2813_1_2	2516	Male	Very_Old	30	Hepatocytes	0.7925803	0.974	Hepatocytes	Non_Senescent
QY_2814_1_2_QY_2813_1_2_GCTGCACAGTTAGCCG-1	QY_2814_1_2_QY_2813_1_2	2516	Male	Very_Old	30	Hepatocytes	0.015190126	0.974	Hepatocytes	Non_Senescent
QY_2814_1_2_QY_2813_1_2_CGATCCTTCTCAATAG-1	QY_2814_1_2_QY_2813_1_2	2516	Male	Very_Old	30	Hepatocytes	0.9812743	0.974	Hepatocytes	Senescent
QY_2814_1_2_QY_2813_1_2_GAAGCCTGTCACTCGC-1	QY_2814_1_2_QY_2813_1_2	2516	Male	Very_Old	30	Hepatocytes	0.36208946	0.974	Hepatocytes	Non_Senescent
QY_2814_1_2_QY_2813_1_2_CATGCGGGTTTGGTTC-1	QY_2814_1_2_QY_2813_1_2	2516	Male	Very_Old	30	Hepatocytes	0.5654608	0.974	Hepatocytes	Non_Senescent
QY_2814_1_2_QY_2813_1_2_AAGCTCCCAAAGGCCA-1	QY_2814_1_2_QY_2813_1_2	2516	Male	Very_Old	30	Hepatocytes	0.072339706	0.974	Hepatocytes	Non_Senescent
QY_2814_1_2_QY_2813_1_2_AGTTGCAGTTAAATGC-1	QY_2814_1_2_QY_2813_1_2	2516	Male	Very_Old	30	Hepatocytes	0.00982004	0.974	Hepatocytes	Non_Senescent
QY_2814_1_2_QY_2813_1_2_CAATAAGCATCACAGC-1	QY_2814_1_2_QY_2813_1_2	2516	Male	Very_Old	30	Hepatocytes	0.03748101	0.974	Hepatocytes	Non_Senescent
QY_2814_1_2_QY_2813_1_2_GTGCTTCTCCGCTAGA-1	QY_2814_1_2_QY_2813_1_2	2516	Male	Very_Old	30	Hepatocytes	0.36099607	0.974	Hepatocytes	Non_Senescent
QY_2814_1_2_QY_2813_1_2_CTGACATAGGCCTGGT-1	QY_2814_1_2_QY_2813_1_2	2516	Male	Very_Old	30	Hepatocytes	0.9998789	0.974	Hepatocytes	Senescent
QY_2814_1_2_QY_2813_1_2_AGCCTCCGTTGCTTCG-1	QY_2814_1_2_QY_2813_1_2	2516	Male	Very_Old	30	Hepatocytes	0.010701847	0.974	Hepatocytes	Non_Senescent
QY_2814_1_2_QY_2813_1_2_ACCTTCCAGCTGTAAC-1	QY_2814_1_2_QY_2813_1_2	2516	Male	Very_Old	30	Hepatocytes	0.8299748	0.974	Hepatocytes	Non_Senescent
QY_2814_1_2_QY_2813_1_2_TTCAACCGTAACTACG-1	QY_2814_1_2_QY_2813_1_2	2516	Male	Very_Old	30	Hepatocytes	0.17391592	0.974	Hepatocytes	Non_Senescent
QY_2814_1_2_QY_2813_1_2_CAAGTAACAGGCTTCG-1	QY_2814_1_2_QY_2813_1_2	2516	Male	Very_Old	30	Hepatocytes	0.73164654	0.974	Hepatocytes	Non_Senescent
QY_2814_1_2_QY_2813_1_2_ATCCCGCGTGGACATC-1	QY_2814_1_2_QY_2813_1_2	2516	Male	Very_Old	30	Hepatocytes	0.8626006	0.974	Hepatocytes	Non_Senescent
QY_2814_1_2_QY_2813_1_2_ATGGCCGGTACCAGGT-1	QY_2814_1_2_QY_2813_1_2	2516	Male	Very_Old	30	Hepatocytes	0.002383941	0.974	Hepatocytes	Non_Senescent
QY_2814_1_2_QY_2813_1_2_CGTAACCCAGCACGAA-1	QY_2814_1_2_QY_2813_1_2	2516	Male	Very_Old	30	Hepatocytes	0.010644639	0.974	Hepatocytes	Non_Senescent
QY_2814_1_2_QY_2813_1_2_CCCAGCACAGAGGCTA-1	QY_2814_1_2_QY_2813_1_2	2516	Male	Very_Old	30	Hepatocytes	0.18042582	0.974	Hepatocytes	Non_Senescent
QY_2814_1_2_QY_2813_1_2_GACCGTTCATTAAACC-1	QY_2814_1_2_QY_2813_1_2	2516	Male	Very_Old	30	Hepatocytes	0.080495074	0.974	Hepatocytes	Non_Senescent
QY_2814_1_2_QY_2813_1_2_AGGGTTGCATGGAGGC-1	QY_2814_1_2_QY_2813_1_2	2516	Male	Very_Old	30	Hepatocytes	0.0039992845	0.974	Hepatocytes	Non_Senescent
QY_2814_1_2_QY_2813_1_2_ATACCGGTCGCGCTAA-1	QY_2814_1_2_QY_2813_1_2	2516	Male	Very_Old	30	Hepatocytes	0.9746131	0.974	Hepatocytes	Senescent
QY_2814_1_2_QY_2813_1_2_AATTTCCTCGCTAAGT-1	QY_2814_1_2_QY_2813_1_2	2516	Male	Very_Old	30	Hepatocytes	0.20759766	0.974	Hepatocytes	Non_Senescent
QY_2814_1_2_QY_2813_1_2_TTCCACGGTCCCGAAG-1	QY_2814_1_2_QY_2813_1_2	2516	Male	Very_Old	30	Hepatocytes	0.91060054	0.974	Hepatocytes	Non_Senescent
QY_2814_1_2_QY_2813_1_2_AACCGCTCATGTCAGC-1	QY_2814_1_2_QY_2813_1_2	2516	Male	Very_Old	30	Hepatocytes	0.91634834	0.974	Hepatocytes	Non_Senescent
QY_2814_1_2_QY_2813_1_2_GCTGATCCAAGGTCGA-1	QY_2814_1_2_QY_2813_1_2	2516	Male	Very_Old	30	Hepatocytes	0.0026169366	0.974	Hepatocytes	Non_Senescent
QY_2814_1_2_QY_2813_1_2_ACCGCAATCCAATAGC-1	QY_2814_1_2_QY_2813_1_2	2516	Male	Very_Old	30	Hepatocytes	0.029645005	0.974	Hepatocytes	Non_Senescent
QY_2814_1_2_QY_2813_1_2_GTTCACCTCGTGCTAG-1	QY_2814_1_2_QY_2813_1_2	2516	Male	Very_Old	30	Hepatocytes	0.9111726	0.974	Hepatocytes	Non_Senescent
QY_2814_1_2_QY_2813_1_2_AGCGGACCATAAACCT-1	QY_2814_1_2_QY_2813_1_2	2516	Male	Very_Old	30	Hepatocytes	0.9534264	0.974	Hepatocytes	Non_Senescent
QY_2814_1_2_QY_2813_1_2_CATGAGGCACAGCCTG-1	QY_2814_1_2_QY_2813_1_2	2516	Male	Very_Old	30	Hepatocytes	0.0038102202	0.974	Hepatocytes	Non_Senescent
QY_2814_1_2_QY_2813_1_2_CCTTCGTAGTCCTGAG-1	QY_2814_1_2_QY_2813_1_2	2516	Male	Very_Old	30	Hepatocytes	0.02099618	0.974	Hepatocytes	Non_Senescent
QY_2814_1_2_QY_2813_1_2_TGCACTTGTGTTGTAG-1	QY_2814_1_2_QY_2813_1_2	2516	Male	Very_Old	30	Hepatocytes	0.1516695	0.974	Hepatocytes	Non_Senescent
QY_2814_1_2_QY_2813_1_2_GTGAACAAGGAAGCTA-1	QY_2814_1_2_QY_2813_1_2	2516	Male	Very_Old	30	Hepatocytes	0.37220576	0.974	Hepatocytes	Non_Senescent
QY_2814_1_2_QY_2813_1_2_TTTAGCAAGGACCGCT-1	QY_2814_1_2_QY_2813_1_2	2516	Male	Very_Old	30	Hepatocytes	0.7012554	0.974	Hepatocytes	Non_Senescent
QY_2814_1_2_QY_2813_1_2_GATTGCAGTTGCTGGG-1	QY_2814_1_2_QY_2813_1_2	2516	Male	Very_Old	30	Hepatocytes	0.1707615	0.974	Hepatocytes	Non_Senescent
QY_2814_1_2_QY_2813_1_2_CAGCTCAAGCTGAGGG-1	QY_2814_1_2_QY_2813_1_2	2516	Male	Very_Old	30	Hepatocytes	0.3353779	0.974	Hepatocytes	Non_Senescent
QY_2814_1_2_QY_2813_1_2_GAGGTACAGGCGAATA-1	QY_2814_1_2_QY_2813_1_2	2516	Male	Very_Old	30	Hepatocytes	0.11965931	0.974	Hepatocytes	Non_Senescent
QY_2814_1_2_QY_2813_1_2_CGAATCTAGGCAATAG-1	QY_2814_1_2_QY_2813_1_2	2516	Male	Very_Old	30	Hepatocytes	0.029601809	0.974	Hepatocytes	Non_Senescent
QY_2814_1_2_QY_2813_1_2_CATCATGCAGGAATCG-1	QY_2814_1_2_QY_2813_1_2	2516	Male	Very_Old	30	Hepatocytes	0.029497653	0.974	Hepatocytes	Non_Senescent
QY_2814_1_2_QY_2813_1_2_AGACAATAGAGCCGCT-1	QY_2814_1_2_QY_2813_1_2	2516	Male	Very_Old	30	Hepatocytes	0.72234803	0.974	Hepatocytes	Non_Senescent
QY_2814_1_2_QY_2813_1_2_TAGCGGACAAACGGGC-1	QY_2814_1_2_QY_2813_1_2	2516	Male	Very_Old	30	Hepatocytes	0.70610976	0.974	Hepatocytes	Non_Senescent
QY_2814_1_2_QY_2813_1_2_TGCAAGCGTGTAATAC-1	QY_2814_1_2_QY_2813_1_2	2516	Male	Very_Old	30	Hepatocytes	0.9981937	0.974	Hepatocytes	Senescent
QY_2814_1_2_QY_2813_1_2_GTTACAGGTCATTACC-1	QY_2814_1_2_QY_2813_1_2	2516	Male	Very_Old	30	Hepatocytes	0.06510871	0.974	Hepatocytes	Non_Senescent
QY_2814_1_2_QY_2813_1_2_GGTCAATTCCGCAAAT-1	QY_2814_1_2_QY_2813_1_2	2516	Male	Very_Old	30	Hepatocytes	0.5391492	0.974	Hepatocytes	Non_Senescent
QY_2814_1_2_QY_2813_1_2_CGATTTGCAATGAAGC-1	QY_2814_1_2_QY_2813_1_2	2516	Male	Very_Old	30	Hepatocytes	0.028723614	0.974	Hepatocytes	Non_Senescent
QY_2814_1_2_QY_2813_1_2_TAGTCAATCCTTTACG-1	QY_2814_1_2_QY_2813_1_2	2516	Male	Very_Old	30	Hepatocytes	0.60221523	0.974	Hepatocytes	Non_Senescent
QY_2814_1_2_QY_2813_1_2_TCGCATTGTTGCTTCG-1	QY_2814_1_2_QY_2813_1_2	2516	Male	Very_Old	30	Hepatocytes	0.8759893	0.974	Hepatocytes	Non_Senescent
QY_2814_1_2_QY_2813_1_2_AGACACGCACTGACTA-1	QY_2814_1_2_QY_2813_1_2	2516	Male	Very_Old	30	Hepatocytes	0.80660075	0.974	Hepatocytes	Non_Senescent
QY_2814_1_2_QY_2813_1_2_AGTTATGTCCCTCAAC-1	QY_2814_1_2_QY_2813_1_2	2516	Male	Very_Old	30	Hepatocytes	0.014847076	0.974	Hepatocytes	Non_Senescent
QY_2814_1_2_QY_2813_1_2_GTTTGCTGTTGCAATG-1	QY_2814_1_2_QY_2813_1_2	2516	Male	Very_Old	30	Hepatocytes	0.485401	0.974	Hepatocytes	Non_Senescent
QY_2814_1_2_QY_2813_1_2_GGTTAATGTTCTTTAG-1	QY_2814_1_2_QY_2813_1_2	2516	Male	Very_Old	30	Hepatocytes	0.03196492	0.974	Hepatocytes	Non_Senescent
QY_2814_1_2_QY_2813_1_2_GCTAGCTCATCACAGC-1	QY_2814_1_2_QY_2813_1_2	2516	Male	Very_Old	30	Hepatocytes	0.013464842	0.974	Hepatocytes	Non_Senescent
QY_2814_1_2_QY_2813_1_2_TACTGCACATGTTTGG-1	QY_2814_1_2_QY_2813_1_2	2516	Male	Very_Old	30	Hepatocytes	0.67248243	0.974	Hepatocytes	Non_Senescent
QY_2814_1_2_QY_2813_1_2_GGTGTTGTCATGGCCA-1	QY_2814_1_2_QY_2813_1_2	2516	Male	Very_Old	30	Hepatocytes	0.0046097822	0.974	Hepatocytes	Non_Senescent
QY_2814_1_2_QY_2813_1_2_AGCGGATAGCACAGGG-1	QY_2814_1_2_QY_2813_1_2	2516	Male	Very_Old	30	Hepatocytes	0.08022416	0.974	Hepatocytes	Non_Senescent
QY_2814_1_2_QY_2813_1_2_TCCATAAAGCACAGGG-1	QY_2814_1_2_QY_2813_1_2	2516	Male	Very_Old	30	Hepatocytes	0.140437	0.974	Hepatocytes	Non_Senescent
QY_2814_1_2_QY_2813_1_2_CCTGTTGGTCGTTATC-1	QY_2814_1_2_QY_2813_1_2	2516	Male	Very_Old	30	Hepatocytes	0.039031066	0.974	Hepatocytes	Non_Senescent
QY_2814_1_2_QY_2813_1_2_GGTGAGCCAATCCTAG-1	QY_2814_1_2_QY_2813_1_2	2516	Male	Very_Old	30	Hepatocytes	0.010189338	0.974	Hepatocytes	Non_Senescent
QY_2814_1_2_QY_2813_1_2_ATTACTGAGCACCACA-1	QY_2814_1_2_QY_2813_1_2	2516	Male	Very_Old	30	Hepatocytes	0.88947344	0.974	Hepatocytes	Non_Senescent
QY_2814_1_2_QY_2813_1_2_TGAGTGAAGGCAATAG-1	QY_2814_1_2_QY_2813_1_2	2516	Male	Very_Old	30	Hepatocytes	0.9152239	0.974	Hepatocytes	Non_Senescent
QY_2814_1_2_QY_2813_1_2_ATCAGGTTCGTTACTT-1	QY_2814_1_2_QY_2813_1_2	2516	Male	Very_Old	30	Hepatocytes	0.01156284	0.974	Hepatocytes	Non_Senescent
QY_2814_1_2_QY_2813_1_2_CGTTTGGAGGCTTAAC-1	QY_2814_1_2_QY_2813_1_2	2516	Male	Very_Old	30	Hepatocytes	0.18863542	0.974	Hepatocytes	Non_Senescent
QY_2814_1_2_QY_2813_1_2_AGCTACGTCTCAATTC-1	QY_2814_1_2_QY_2813_1_2	2516	Male	Very_Old	30	Hepatocytes	0.0031335636	0.974	Hepatocytes	Non_Senescent
QY_2814_1_2_QY_2813_1_2_CAGTATGGTAATAGCT-1	QY_2814_1_2_QY_2813_1_2	2516	Male	Very_Old	30	Hepatocytes	0.074742205	0.974	Hepatocytes	Non_Senescent
QY_2814_1_2_QY_2813_1_2_GACCTTTGTACTGAAT-1	QY_2814_1_2_QY_2813_1_2	2516	Male	Very_Old	30	Hepatocytes	0.2290138	0.974	Hepatocytes	Non_Senescent
QY_2814_1_2_QY_2813_1_2_TACGGATTCTGTTGCC-1	QY_2814_1_2_QY_2813_1_2	2516	Male	Very_Old	30	Hepatocytes	0.09997635	0.974	Hepatocytes	Non_Senescent
QY_2814_1_2_QY_2813_1_2_TGCTGGATCCGCACAA-1	QY_2814_1_2_QY_2813_1_2	2516	Male	Very_Old	30	Hepatocytes	0.065430515	0.974	Hepatocytes	Non_Senescent
QY_2814_1_2_QY_2813_1_2_GCCAATTAGGTTAGAG-1	QY_2814_1_2_QY_2813_1_2	2516	Male	Very_Old	30	Hepatocytes	0.3294802	0.974	Hepatocytes	Non_Senescent
QY_2814_1_2_QY_2813_1_2_CGCTGTGCATTCCTGT-1	QY_2814_1_2_QY_2813_1_2	2516	Male	Very_Old	30	Hepatocytes	0.3076503	0.974	Hepatocytes	Non_Senescent
QY_2814_1_2_QY_2813_1_2_CTCTATGTCAATCTAG-1	QY_2814_1_2_QY_2813_1_2	2516	Male	Very_Old	30	Hepatocytes	0.019043304	0.974	Hepatocytes	Non_Senescent
QY_2814_1_2_QY_2813_1_2_CACAGGCTCGAGGTGG-1	QY_2814_1_2_QY_2813_1_2	2516	Male	Very_Old	30	Hepatocytes	0.013079473	0.974	Hepatocytes	Non_Senescent
QY_2814_1_2_QY_2813_1_2_CTAATCTTCATGACCG-1	QY_2814_1_2_QY_2813_1_2	2516	Male	Very_Old	30	Hepatocytes	0.1577396	0.974	Hepatocytes	Non_Senescent
QY_2814_1_2_QY_2813_1_2_CACTGACCACAGGAAT-1	QY_2814_1_2_QY_2813_1_2	2516	Male	Very_Old	30	Hepatocytes	0.63771325	0.974	Hepatocytes	Non_Senescent
QY_2814_1_2_QY_2813_1_2_CAATGACTCGCTCCAT-1	QY_2814_1_2_QY_2813_1_2	2516	Male	Very_Old	30	Hepatocytes	0.68815714	0.974	Hepatocytes	Non_Senescent
QY_2814_1_2_QY_2813_1_2_TACGTACAGCCTAATA-1	QY_2814_1_2_QY_2813_1_2	2516	Male	Very_Old	30	Hepatocytes	0.18299402	0.974	Hepatocytes	Non_Senescent
QY_2814_1_2_QY_2813_1_2_GGTTCCCGTAAGCACC-1	QY_2814_1_2_QY_2813_1_2	2516	Male	Very_Old	30	Hepatocytes	0.9362663	0.974	Hepatocytes	Non_Senescent
QY_2814_1_2_QY_2813_1_2_CTCGCTCCACAACAGG-1	QY_2814_1_2_QY_2813_1_2	2516	Male	Very_Old	30	Hepatocytes	0.0264429	0.974	Hepatocytes	Non_Senescent
QY_2814_1_2_QY_2813_1_2_ATTAGCGGTTCGGTAA-1	QY_2814_1_2_QY_2813_1_2	2516	Male	Very_Old	30	Hepatic_stellate_cells	0.9073616	0.982	Hepatic_stellate_cells	Non_Senescent
QY_2814_1_2_QY_2813_1_2_TATCGCGAGACACCGC-1	QY_2814_1_2_QY_2813_1_2	2516	Male	Very_Old	30	Hepatocytes	0.9615738	0.974	Hepatocytes	Non_Senescent
QY_2814_1_2_QY_2813_1_2_CCAGCTGCATCATGTG-1	QY_2814_1_2_QY_2813_1_2	2516	Male	Very_Old	30	Hepatocytes	0.016296444	0.974	Hepatocytes	Non_Senescent
QY_2814_1_2_QY_2813_1_2_TGACTCCTCCCTCACG-1	QY_2814_1_2_QY_2813_1_2	2516	Male	Very_Old	30	Hepatocytes	0.013158495	0.974	Hepatocytes	Non_Senescent
QY_2814_1_2_QY_2813_1_2_GCGGTTGGTACAATGT-1	QY_2814_1_2_QY_2813_1_2	2516	Male	Very_Old	30	Hepatocytes	0.046717864	0.974	Hepatocytes	Non_Senescent
QY_2814_1_2_QY_2813_1_2_CAATAGCTCAGCAAGA-1	QY_2814_1_2_QY_2813_1_2	2516	Male	Very_Old	30	Hepatocytes	0.056184243	0.974	Hepatocytes	Non_Senescent
QY_2814_1_2_QY_2813_1_2_GCTAAGCGTAGCAGCT-1	QY_2814_1_2_QY_2813_1_2	2516	Male	Very_Old	30	Hepatocytes	0.3997852	0.974	Hepatocytes	Non_Senescent
QY_2814_1_2_QY_2813_1_2_GTCTCACTCTTAGTGA-1	QY_2814_1_2_QY_2813_1_2	2516	Male	Very_Old	30	Hepatocytes	0.0037851017	0.974	Hepatocytes	Non_Senescent
QY_2814_1_2_QY_2813_1_2_CTGAAACTCGGGACTC-1	QY_2814_1_2_QY_2813_1_2	2516	Male	Very_Old	30	Hepatocytes	0.026282208	0.974	Hepatocytes	Non_Senescent
QY_2814_1_2_QY_2813_1_2_AGGTTTATCATGCTTT-1	QY_2814_1_2_QY_2813_1_2	2516	Male	Very_Old	30	Hepatocytes	0.02910148	0.974	Hepatocytes	Non_Senescent
QY_2814_1_2_QY_2813_1_2_TCTCAAGCAAACCTTG-1	QY_2814_1_2_QY_2813_1_2	2516	Male	Very_Old	30	Hepatocytes	0.40523508	0.974	Hepatocytes	Non_Senescent
QY_2814_1_2_QY_2813_1_2_CTACCTCAGGAGCACG-1	QY_2814_1_2_QY_2813_1_2	2516	Male	Very_Old	30	Hepatocytes	0.02765286	0.974	Hepatocytes	Non_Senescent
QY_2814_1_2_QY_2813_1_2_GCTTCGCGTCCCGAAG-1	QY_2814_1_2_QY_2813_1_2	2516	Male	Very_Old	30	Hepatocytes	0.74848706	0.974	Hepatocytes	Non_Senescent
QY_2814_1_2_QY_2813_1_2_GCGTAACGTTGGTTGA-1	QY_2814_1_2_QY_2813_1_2	2516	Male	Very_Old	30	Hepatocytes	0.34692168	0.974	Hepatocytes	Non_Senescent
QY_2814_1_2_QY_2813_1_2_CGCAATAGTTGTTGTC-1	QY_2814_1_2_QY_2813_1_2	2516	Male	Very_Old	30	Hepatocytes	0.20784321	0.974	Hepatocytes	Non_Senescent
QY_2814_1_2_QY_2813_1_2_GTGCTCAAGCAAGGGT-1	QY_2814_1_2_QY_2813_1_2	2516	Male	Very_Old	30	Hepatocytes	0.5129877	0.974	Hepatocytes	Non_Senescent
QY_2814_1_2_QY_2813_1_2_TAAGTAGCAAGCCACT-1	QY_2814_1_2_QY_2813_1_2	2516	Male	Very_Old	30	Hepatocytes	0.49229482	0.974	Hepatocytes	Non_Senescent
QY_2814_1_2_QY_2813_1_2_CGAAGGCCATCATGTG-1	QY_2814_1_2_QY_2813_1_2	2516	Male	Very_Old	30	Hepatocytes	0.21918502	0.974	Hepatocytes	Non_Senescent
QY_2814_1_2_QY_2813_1_2_GCGGGTTTCTTAGGAC-1	QY_2814_1_2_QY_2813_1_2	2516	Male	Very_Old	30	Hepatocytes	0.747224	0.974	Hepatocytes	Non_Senescent
QY_2814_1_2_QY_2813_1_2_CGAATCTAGTAACGGA-1	QY_2814_1_2_QY_2813_1_2	2516	Male	Very_Old	30	Hepatocytes	0.99899024	0.974	Hepatocytes	Senescent
QY_2814_1_2_QY_2813_1_2_GTTTAACCATTGCGTA-1	QY_2814_1_2_QY_2813_1_2	2516	Male	Very_Old	30	Hepatocytes	0.05173845	0.974	Hepatocytes	Non_Senescent
QY_2814_1_2_QY_2813_1_2_GCTTAAATCATTAGTG-1	QY_2814_1_2_QY_2813_1_2	2516	Male	Very_Old	30	Hepatocytes	0.026454806	0.974	Hepatocytes	Non_Senescent
QY_2814_1_2_QY_2813_1_2_CGCAATAGTCTTTGAC-1	QY_2814_1_2_QY_2813_1_2	2516	Male	Very_Old	30	Hepatocytes	0.56369287	0.974	Hepatocytes	Non_Senescent
QY_2814_1_2_QY_2813_1_2_AAGTTACGTGCTGTAA-1	QY_2814_1_2_QY_2813_1_2	2516	Male	Very_Old	30	Hepatocytes	0.04593018	0.974	Hepatocytes	Non_Senescent
QY_2814_1_2_QY_2813_1_2_TTGATGTCACTGACTA-1	QY_2814_1_2_QY_2813_1_2	2516	Male	Very_Old	30	Hepatocytes	0.0035818478	0.974	Hepatocytes	Non_Senescent
QY_2814_1_2_QY_2813_1_2_GGTTATATCCTGTTCA-1	QY_2814_1_2_QY_2813_1_2	2516	Male	Very_Old	30	Hepatocytes	0.07100095	0.974	Hepatocytes	Non_Senescent
QY_2814_1_2_QY_2813_1_2_GCTTGACCAATATAGG-1	QY_2814_1_2_QY_2813_1_2	2516	Male	Very_Old	30	Hepatocytes	0.008743937	0.974	Hepatocytes	Non_Senescent
QY_2814_1_2_QY_2813_1_2_TCTCACCAGTTCCCGT-1	QY_2814_1_2_QY_2813_1_2	2516	Male	Very_Old	30	Hepatocytes	0.030285792	0.974	Hepatocytes	Non_Senescent
QY_2814_1_2_QY_2813_1_2_TACCGTTGTTGACTTC-1	QY_2814_1_2_QY_2813_1_2	2516	Male	Very_Old	30	Hepatocytes	0.84183836	0.974	Hepatocytes	Non_Senescent
QY_2814_1_2_QY_2813_1_2_TGAGGCACAGGCCATT-1	QY_2814_1_2_QY_2813_1_2	2516	Male	Very_Old	30	Hepatocytes	0.044573203	0.974	Hepatocytes	Non_Senescent
QY_2814_1_2_QY_2813_1_2_AAATGCCTCATTTGTC-1	QY_2814_1_2_QY_2813_1_2	2516	Male	Very_Old	30	Hepatocytes	0.012974355	0.974	Hepatocytes	Non_Senescent
QY_2814_1_2_QY_2813_1_2_ATGTAAGCATGTTGGC-1	QY_2814_1_2_QY_2813_1_2	2516	Male	Very_Old	30	Hepatocytes	0.18498851	0.974	Hepatocytes	Non_Senescent
QY_2814_1_2_QY_2813_1_2_TGAGAACCACTTACAG-1	QY_2814_1_2_QY_2813_1_2	2516	Male	Very_Old	30	Hepatocytes	0.012517154	0.974	Hepatocytes	Non_Senescent
QY_2814_1_2_QY_2813_1_2_GTACGTAGTCGACTCC-1	QY_2814_1_2_QY_2813_1_2	2516	Male	Very_Old	30	Hepatocytes	0.8999368	0.974	Hepatocytes	Non_Senescent
QY_2814_1_2_QY_2813_1_2_TGGTCAGTCTGGCTTC-1	QY_2814_1_2_QY_2813_1_2	2516	Male	Very_Old	30	Hepatocytes	0.043090496	0.974	Hepatocytes	Non_Senescent
QY_2814_1_2_QY_2813_1_2_CAGGGCTTCTGGCTTC-1	QY_2814_1_2_QY_2813_1_2	2516	Male	Very_Old	30	Hepatocytes	0.012807738	0.974	Hepatocytes	Non_Senescent
QY_2814_1_2_QY_2813_1_2_TGGTGCATCAGTTCCC-1	QY_2814_1_2_QY_2813_1_2	2516	Male	Very_Old	30	Hepatocytes	0.97913456	0.974	Hepatocytes	Senescent
QY_2814_1_2_QY_2813_1_2_ACACGGACAGGACACA-1	QY_2814_1_2_QY_2813_1_2	2516	Male	Very_Old	30	Hepatocytes	0.02212465	0.974	Hepatocytes	Non_Senescent
QY_2814_1_2_QY_2813_1_2_CCGCACACAATCCTGA-1	QY_2814_1_2_QY_2813_1_2	2516	Male	Very_Old	30	Hepatocytes	0.91171545	0.974	Hepatocytes	Non_Senescent
QY_2814_1_2_QY_2813_1_2_GTCCATTGTGATTACG-1	QY_2814_1_2_QY_2813_1_2	2516	Male	Very_Old	30	Hepatocytes	0.0007917654	0.974	Hepatocytes	Non_Senescent
QY_2814_1_2_QY_2813_1_2_TTTCACCCAGCAAGGC-1	QY_2814_1_2_QY_2813_1_2	2516	Male	Very_Old	30	Hepatocytes	0.018924808	0.974	Hepatocytes	Non_Senescent
QY_2814_1_2_QY_2813_1_2_AGTTTGATCATGGCTG-1	QY_2814_1_2_QY_2813_1_2	2516	Male	Very_Old	30	Hepatocytes	0.005539833	0.974	Hepatocytes	Non_Senescent
QY_2814_1_2_QY_2813_1_2_ACAACACTCGTTAACA-1	QY_2814_1_2_QY_2813_1_2	2516	Male	Very_Old	30	Hepatocytes	0.043020993	0.974	Hepatocytes	Non_Senescent
QY_2814_1_2_QY_2813_1_2_AGTAACACATGCTTAG-1	QY_2814_1_2_QY_2813_1_2	2516	Male	Very_Old	30	Hepatocytes	0.37888932	0.974	Hepatocytes	Non_Senescent
QY_2814_1_2_QY_2813_1_2_CCATCACTCTAAGTGC-1	QY_2814_1_2_QY_2813_1_2	2516	Male	Very_Old	30	Hepatocytes	0.0017528647	0.974	Hepatocytes	Non_Senescent
QY_2814_1_2_QY_2813_1_2_GTTACCTGTTATCCTA-1	QY_2814_1_2_QY_2813_1_2	2516	Male	Very_Old	30	Hepatocytes	0.05293875	0.974	Hepatocytes	Non_Senescent
QY_2814_1_2_QY_2813_1_2_CTTAAGATCGCTATGG-1	QY_2814_1_2_QY_2813_1_2	2516	Male	Very_Old	30	Hepatocytes	0.75815606	0.974	Hepatocytes	Non_Senescent
QY_2814_1_2_QY_2813_1_2_TTTAAGCCAGCATGGA-1	QY_2814_1_2_QY_2813_1_2	2516	Male	Very_Old	30	Hepatocytes	0.9837675	0.974	Hepatocytes	Senescent
QY_2814_1_2_QY_2813_1_2_GGTTCCCGTGATCAGC-1	QY_2814_1_2_QY_2813_1_2	2516	Male	Very_Old	30	Hepatocytes	0.09457182	0.974	Hepatocytes	Non_Senescent
QY_2814_1_2_QY_2813_1_2_GCGCTTGCACGTAAGG-1	QY_2814_1_2_QY_2813_1_2	2516	Male	Very_Old	30	Hepatocytes	0.099465735	0.974	Hepatocytes	Non_Senescent
QY_2814_1_2_QY_2813_1_2_ACCTAAATCGGTAACT-1	QY_2814_1_2_QY_2813_1_2	2516	Male	Very_Old	30	Hepatocytes	0.003952979	0.974	Hepatocytes	Non_Senescent
QY_2814_1_2_QY_2813_1_2_GGGAATATCCCTGTTA-1	QY_2814_1_2_QY_2813_1_2	2516	Male	Very_Old	30	Hepatocytes	0.9890693	0.974	Hepatocytes	Senescent
QY_2814_1_2_QY_2813_1_2_CCCTGTTAGGTGAAAT-1	QY_2814_1_2_QY_2813_1_2	2516	Male	Very_Old	30	Hepatocytes	0.011697574	0.974	Hepatocytes	Non_Senescent
QY_2814_1_2_QY_2813_1_2_GTTGCGGGTTCCATTA-1	QY_2814_1_2_QY_2813_1_2	2516	Male	Very_Old	30	Hepatocytes	0.12028883	0.974	Hepatocytes	Non_Senescent
QY_2814_1_2_QY_2813_1_2_CTAACCTGTTAATCGG-1	QY_2814_1_2_QY_2813_1_2	2516	Male	Very_Old	30	Hepatocytes	0.27002034	0.974	Hepatocytes	Non_Senescent
QY_2814_1_2_QY_2813_1_2_CAACAATGTCCCGGAA-1	QY_2814_1_2_QY_2813_1_2	2516	Male	Very_Old	30	Hepatocytes	0.008539445	0.974	Hepatocytes	Non_Senescent
QY_2814_1_2_QY_2813_1_2_GCCTGCTGTGTTGCTT-1	QY_2814_1_2_QY_2813_1_2	2516	Male	Very_Old	30	Hepatocytes	0.031563174	0.974	Hepatocytes	Non_Senescent
QY_2814_1_2_QY_2813_1_2_CGCACCACAGTCTAGC-1	QY_2814_1_2_QY_2813_1_2	2516	Male	Very_Old	30	Hepatocytes	0.1316776	0.974	Hepatocytes	Non_Senescent
QY_2814_1_2_QY_2813_1_2_CGACTAAGTGGAAACG-1	QY_2814_1_2_QY_2813_1_2	2516	Male	Very_Old	30	Hepatocytes	0.99092966	0.974	Hepatocytes	Senescent
QY_2814_1_2_QY_2813_1_2_ATCCTTAGTTTGGCTT-1	QY_2814_1_2_QY_2813_1_2	2516	Male	Very_Old	30	Hepatocytes	0.33141324	0.974	Hepatocytes	Non_Senescent
QY_2814_1_2_QY_2813_1_2_GGACGAAGTCCGCTGT-1	QY_2814_1_2_QY_2813_1_2	2516	Male	Very_Old	30	Hepatocytes	0.79450804	0.974	Hepatocytes	Non_Senescent
QY_2814_1_2_QY_2813_1_2_TGTCAATCAGTTTGTG-1	QY_2814_1_2_QY_2813_1_2	2516	Male	Very_Old	30	Hepatocytes	0.20373207	0.974	Hepatocytes	Non_Senescent
QY_2814_1_2_QY_2813_1_2_GGCTATTAGGCCCAGT-1	QY_2814_1_2_QY_2813_1_2	2516	Male	Very_Old	30	Hepatocytes	0.02133984	0.974	Hepatocytes	Non_Senescent
QY_2814_1_2_QY_2813_1_2_ATTGCACAGGTGAGAC-1	QY_2814_1_2_QY_2813_1_2	2516	Male	Very_Old	30	Hepatocytes	0.010997492	0.974	Hepatocytes	Non_Senescent
QY_2814_1_2_QY_2813_1_2_GATGCTTAGCTCATAA-1	QY_2814_1_2_QY_2813_1_2	2516	Male	Very_Old	30	Hepatocytes	0.028588042	0.974	Hepatocytes	Non_Senescent
QY_2814_1_2_QY_2813_1_2_GCTATAGGTGTTCCCA-1	QY_2814_1_2_QY_2813_1_2	2516	Male	Very_Old	30	Hepatocytes	0.01485129	0.974	Hepatocytes	Non_Senescent
QY_2814_1_2_QY_2813_1_2_TCAGTAGGTCCGTAGG-1	QY_2814_1_2_QY_2813_1_2	2516	Male	Very_Old	30	Hepatocytes	0.9433289	0.974	Hepatocytes	Non_Senescent
QY_2814_1_2_QY_2813_1_2_TTTGTCCCAAAGCCTC-1	QY_2814_1_2_QY_2813_1_2	2516	Male	Very_Old	30	Hepatocytes	0.2545707	0.974	Hepatocytes	Non_Senescent
QY_2814_1_2_QY_2813_1_2_TCCTCTAAGCATGGTT-1	QY_2814_1_2_QY_2813_1_2	2516	Male	Very_Old	30	Hepatocytes	0.008237543	0.974	Hepatocytes	Non_Senescent
QY_2814_1_2_QY_2813_1_2_GATTGCAGTAATCGGC-1	QY_2814_1_2_QY_2813_1_2	2516	Male	Very_Old	30	Hepatocytes	0.1740339	0.974	Hepatocytes	Non_Senescent
QY_2814_1_2_QY_2813_1_2_ATATGTCCAGCCTAAC-1	QY_2814_1_2_QY_2813_1_2	2516	Male	Very_Old	30	Hepatocytes	0.92925894	0.974	Hepatocytes	Non_Senescent
QY_2814_1_2_QY_2813_1_2_TTTACGCGTCACCAAA-1	QY_2814_1_2_QY_2813_1_2	2516	Male	Very_Old	30	Hepatocytes	0.09925237	0.974	Hepatocytes	Non_Senescent
QY_2814_1_2_QY_2813_1_2_CGCATGATCAAATCGC-1	QY_2814_1_2_QY_2813_1_2	2516	Male	Very_Old	30	Hepatocytes	0.0077758115	0.974	Hepatocytes	Non_Senescent
QY_2814_1_2_QY_2813_1_2_TTTGACCGTTTATCGC-1	QY_2814_1_2_QY_2813_1_2	2516	Male	Very_Old	30	Hepatocytes	0.2956385	0.974	Hepatocytes	Non_Senescent
QY_2814_1_2_QY_2813_1_2_AAGTTTGTCCTCACAC-1	QY_2814_1_2_QY_2813_1_2	2516	Male	Very_Old	30	Hepatocytes	0.24512956	0.974	Hepatocytes	Non_Senescent
QY_2814_1_2_QY_2813_1_2_CCTCAGTTCAGCACGC-1	QY_2814_1_2_QY_2813_1_2	2516	Male	Very_Old	30	Hepatocytes	0.06947966	0.974	Hepatocytes	Non_Senescent
QY_2814_1_2_QY_2813_1_2_AGGATCCGTCCTAAGA-1	QY_2814_1_2_QY_2813_1_2	2516	Male	Very_Old	30	Hepatocytes	0.4649797	0.974	Hepatocytes	Non_Senescent
QY_2814_1_2_QY_2813_1_2_CATCATAAGTAACTCA-1	QY_2814_1_2_QY_2813_1_2	2516	Male	Very_Old	30	Hepatocytes	0.80222017	0.974	Hepatocytes	Non_Senescent
QY_2814_1_2_QY_2813_1_2_TTAGGCCCATGTTTGG-1	QY_2814_1_2_QY_2813_1_2	2516	Male	Very_Old	30	Hepatocytes	0.64316666	0.974	Hepatocytes	Non_Senescent
QY_2814_1_2_QY_2813_1_2_ATAAGCCTCGCTCCAT-1	QY_2814_1_2_QY_2813_1_2	2516	Male	Very_Old	30	Hepatocytes	0.6568796	0.974	Hepatocytes	Non_Senescent
QY_2814_1_2_QY_2813_1_2_CTGGTTACACATTGCA-1	QY_2814_1_2_QY_2813_1_2	2516	Male	Very_Old	30	Hepatocytes	0.74891865	0.974	Hepatocytes	Non_Senescent
QY_2814_1_2_QY_2813_1_2_TTAGACTCATAAGTCT-1	QY_2814_1_2_QY_2813_1_2	2516	Male	Very_Old	30	Hepatocytes	0.7093195	0.974	Hepatocytes	Non_Senescent
QY_2814_1_2_QY_2813_1_2_GGTCATTAGGCCTGGT-1	QY_2814_1_2_QY_2813_1_2	2516	Male	Very_Old	30	Hepatocytes	0.35110083	0.974	Hepatocytes	Non_Senescent
QY_2814_1_2_QY_2813_1_2_GTTCTTAGTCCACAAA-1	QY_2814_1_2_QY_2813_1_2	2516	Male	Very_Old	30	Hepatocytes	0.9893673	0.974	Hepatocytes	Senescent
QY_2814_1_2_QY_2813_1_2_GCAAGCCTCAAAGGCA-1	QY_2814_1_2_QY_2813_1_2	2516	Male	Very_Old	30	Hepatocytes	0.3136573	0.974	Hepatocytes	Non_Senescent
QY_2814_1_2_QY_2813_1_2_CTATAACCATAGACTT-1	QY_2814_1_2_QY_2813_1_2	2516	Male	Very_Old	30	Hepatocytes	0.99049044	0.974	Hepatocytes	Senescent
QY_2814_1_2_QY_2813_1_2_GTTAACGGTAGTCAAT-1	QY_2814_1_2_QY_2813_1_2	2516	Male	Very_Old	30	Hepatocytes	0.97801274	0.974	Hepatocytes	Senescent
QY_2814_1_2_QY_2813_1_2_TAAGCTATCCATAATG-1	QY_2814_1_2_QY_2813_1_2	2516	Male	Very_Old	30	Hepatocytes	0.8129161	0.974	Hepatocytes	Non_Senescent
QY_2814_1_2_QY_2813_1_2_CCTAATCGTTGGTTAG-1	QY_2814_1_2_QY_2813_1_2	2516	Male	Very_Old	30	Hepatocytes	0.19798273	0.974	Hepatocytes	Non_Senescent
QY_2814_1_2_QY_2813_1_2_GAGGAGGCAAACTCAT-1	QY_2814_1_2_QY_2813_1_2	2516	Male	Very_Old	30	Hepatocytes	0.25568944	0.974	Hepatocytes	Non_Senescent
QY_2814_1_2_QY_2813_1_2_ACTCACTGTTTCCGGC-1	QY_2814_1_2_QY_2813_1_2	2516	Male	Very_Old	30	Hepatocytes	0.15414993	0.974	Hepatocytes	Non_Senescent
QY_2814_1_2_QY_2813_1_2_TGACCTTGTAACGGGA-1	QY_2814_1_2_QY_2813_1_2	2516	Male	Very_Old	30	Hepatocytes	0.014032104	0.974	Hepatocytes	Non_Senescent
QY_2814_1_2_QY_2813_1_2_GCTAACAGTGTTTGAG-1	QY_2814_1_2_QY_2813_1_2	2516	Male	Very_Old	30	Hepatocytes	0.021971276	0.974	Hepatocytes	Non_Senescent
QY_2814_1_2_QY_2813_1_2_ACCGAAGCATAAACCT-1	QY_2814_1_2_QY_2813_1_2	2516	Male	Very_Old	30	Endothelial	0.0029982617	0.99	Endothelial	Non_Senescent
QY_2814_1_2_QY_2813_1_2_AAGTTAGCAGATTCAT-1	QY_2814_1_2_QY_2813_1_2	2516	Male	Very_Old	30	Hepatocytes	0.73756254	0.974	Hepatocytes	Non_Senescent
QY_2814_1_2_QY_2813_1_2_CATAGACTCCATAATG-1	QY_2814_1_2_QY_2813_1_2	2516	Male	Very_Old	30	Hepatocytes	0.043901853	0.974	Hepatocytes	Non_Senescent
QY_2814_1_2_QY_2813_1_2_TCACATAAGCTCGCTT-1	QY_2814_1_2_QY_2813_1_2	2516	Male	Very_Old	30	Hepatocytes	0.033469643	0.974	Hepatocytes	Non_Senescent
QY_2814_1_2_QY_2813_1_2_CCCGTAAAGTGTGATC-1	QY_2814_1_2_QY_2813_1_2	2516	Male	Very_Old	30	Hepatocytes	0.8786865	0.974	Hepatocytes	Non_Senescent
QY_2814_1_2_QY_2813_1_2_TCGTTACGTGAGCACT-1	QY_2814_1_2_QY_2813_1_2	2516	Male	Very_Old	30	Hepatocytes	0.31181237	0.974	Hepatocytes	Non_Senescent
QY_2814_1_2_QY_2813_1_2_TGGGCCTAGTACTGGT-1	QY_2814_1_2_QY_2813_1_2	2516	Male	Very_Old	30	Hepatocytes	0.010212216	0.974	Hepatocytes	Non_Senescent
QY_2814_1_2_QY_2813_1_2_ACTCGCTTCTTACTCG-1	QY_2814_1_2_QY_2813_1_2	2516	Male	Very_Old	30	Hepatic_stellate_cells	0.0043937922	0.982	Hepatic_stellate_cells	Non_Senescent
QY_2814_1_2_QY_2813_1_2_GACCTGCAGGTGAAAT-1	QY_2814_1_2_QY_2813_1_2	2516	Male	Very_Old	30	Hepatocytes	0.38171726	0.974	Hepatocytes	Non_Senescent
QY_2814_1_2_QY_2813_1_2_CTAATCGCAGGAACAT-1	QY_2814_1_2_QY_2813_1_2	2516	Male	Very_Old	30	Endothelial	0.0027550363	0.99	Endothelial	Non_Senescent
QY_2814_1_2_QY_2813_1_2_GTTTGTAAGTAAGAAC-1	QY_2814_1_2_QY_2813_1_2	2516	Male	Very_Old	30	Hepatocytes	0.99943215	0.974	Hepatocytes	Senescent
QY_2814_1_2_QY_2813_1_2_TGGTTCCTCTTCAATC-1	QY_2814_1_2_QY_2813_1_2	2516	Male	Very_Old	30	Hepatocytes	0.057328362	0.974	Hepatocytes	Non_Senescent
QY_2814_1_2_QY_2813_1_2_AAGTTTGTCCTCATCA-1	QY_2814_1_2_QY_2813_1_2	2516	Male	Very_Old	30	Hepatocytes	0.9961583	0.974	Hepatocytes	Senescent
QY_2814_1_2_QY_2813_1_2_GATTACTCAGCTAACC-1	QY_2814_1_2_QY_2813_1_2	2516	Male	Very_Old	30	Hepatocytes	0.15881743	0.974	Hepatocytes	Non_Senescent
QY_2814_1_2_QY_2813_1_2_AGGGCCTTCTTGTTCG-1	QY_2814_1_2_QY_2813_1_2	2516	Male	Very_Old	30	Hepatocytes	0.45510203	0.974	Hepatocytes	Non_Senescent
QY_2814_1_2_QY_2813_1_2_TACGTTAAGGACCTCA-1	QY_2814_1_2_QY_2813_1_2	2516	Male	Very_Old	30	Hepatocytes	0.11976282	0.974	Hepatocytes	Non_Senescent
QY_2814_1_2_QY_2813_1_2_GCTGTGATCCTAATTC-1	QY_2814_1_2_QY_2813_1_2	2516	Male	Very_Old	30	Hepatocytes	0.08296483	0.974	Hepatocytes	Non_Senescent
QY_2814_1_2_QY_2813_1_2_GTGTGTTAGTATTGTG-1	QY_2814_1_2_QY_2813_1_2	2516	Male	Very_Old	30	Hepatocytes	0.09288904	0.974	Hepatocytes	Non_Senescent
QY_2814_1_2_QY_2813_1_2_GCACGCTAGACACTTA-1	QY_2814_1_2_QY_2813_1_2	2516	Male	Very_Old	30	Hepatocytes	0.028675005	0.974	Hepatocytes	Non_Senescent
QY_2814_1_2_QY_2813_1_2_GAGTAACCATAAGTTC-1	QY_2814_1_2_QY_2813_1_2	2516	Male	Very_Old	30	Hepatocytes	0.45331046	0.974	Hepatocytes	Non_Senescent
QY_2814_1_2_QY_2813_1_2_ACCTCACTCGTTATCT-1	QY_2814_1_2_QY_2813_1_2	2516	Male	Very_Old	30	Hepatocytes	0.24766092	0.974	Hepatocytes	Non_Senescent
QY_2814_1_2_QY_2813_1_2_GAGCATGCATGTTGGC-1	QY_2814_1_2_QY_2813_1_2	2516	Male	Very_Old	30	Hepatocytes	0.07487507	0.974	Hepatocytes	Non_Senescent
QY_2814_1_2_QY_2813_1_2_TGCTCCGTCATGTCAA-1	QY_2814_1_2_QY_2813_1_2	2516	Male	Very_Old	30	Hepatocytes	0.8080816	0.974	Hepatocytes	Non_Senescent
QY_2814_1_2_QY_2813_1_2_ATAGATGCAGGGAGCT-1	QY_2814_1_2_QY_2813_1_2	2516	Male	Very_Old	30	Hepatocytes	0.15809798	0.974	Hepatocytes	Non_Senescent
QY_2814_1_2_QY_2813_1_2_TAGACCAGTCATCAAG-1	QY_2814_1_2_QY_2813_1_2	2516	Male	Very_Old	30	Hepatocytes	0.007985562	0.974	Hepatocytes	Non_Senescent
QY_2814_1_2_QY_2813_1_2_GTTGGCGGTATTGGTG-1	QY_2814_1_2_QY_2813_1_2	2516	Male	Very_Old	30	Hepatocytes	0.7341007	0.974	Hepatocytes	Non_Senescent
QY_2814_1_2_QY_2813_1_2_CAATGACTCAGCAAAG-1	QY_2814_1_2_QY_2813_1_2	2516	Male	Very_Old	30	Hepatocytes	0.16399552	0.974	Hepatocytes	Non_Senescent
QY_2814_1_2_QY_2813_1_2_TTGCTTAGTCATCAAG-1	QY_2814_1_2_QY_2813_1_2	2516	Male	Very_Old	30	Hepatocytes	0.99813	0.974	Hepatocytes	Senescent
QY_2814_1_2_QY_2813_1_2_ACGCTTGAGGTGAAAT-1	QY_2814_1_2_QY_2813_1_2	2516	Male	Very_Old	30	Hepatocytes	0.03738083	0.974	Hepatocytes	Non_Senescent
QY_2814_1_2_QY_2813_1_2_TGGCGGTTCTGGCATG-1	QY_2814_1_2_QY_2813_1_2	2516	Male	Very_Old	30	Hepatocytes	0.15880892	0.974	Hepatocytes	Non_Senescent
QY_2814_1_2_QY_2813_1_2_CTAGTCGAGGGTCCAC-1	QY_2814_1_2_QY_2813_1_2	2516	Male	Very_Old	30	Hepatocytes	0.1612032	0.974	Hepatocytes	Non_Senescent
QY_2814_1_2_QY_2813_1_2_CGGACAACAGAACCGA-1	QY_2814_1_2_QY_2813_1_2	2516	Male	Very_Old	30	Hepatocytes	0.011565337	0.974	Hepatocytes	Non_Senescent
QY_2814_1_2_QY_2813_1_2_GACTTACAGTAGCTTA-1	QY_2814_1_2_QY_2813_1_2	2516	Male	Very_Old	30	Hepatocytes	0.99854493	0.974	Hepatocytes	Senescent
QY_2814_1_2_QY_2813_1_2_TAGCTTAAGGCTTAAC-1	QY_2814_1_2_QY_2813_1_2	2516	Male	Very_Old	30	Hepatocytes	0.12761633	0.974	Hepatocytes	Non_Senescent
QY_2814_1_2_QY_2813_1_2_CCGTTACTCGTTACAA-1	QY_2814_1_2_QY_2813_1_2	2516	Male	Very_Old	30	Hepatocytes	0.59694916	0.974	Hepatocytes	Non_Senescent
QY_2814_1_2_QY_2813_1_2_CTTGTTTAGGGCTTTG-1	QY_2814_1_2_QY_2813_1_2	2516	Male	Very_Old	30	Hepatocytes	0.14532188	0.974	Hepatocytes	Non_Senescent
QY_2814_1_2_QY_2813_1_2_ACGTTACAGAGCCGCT-1	QY_2814_1_2_QY_2813_1_2	2516	Male	Very_Old	30	Hepatocytes	0.048725374	0.974	Hepatocytes	Non_Senescent
QY_2814_1_2_QY_2813_1_2_ACGACTTAGCTTAACA-1	QY_2814_1_2_QY_2813_1_2	2516	Male	Very_Old	30	Hepatocytes	0.048962828	0.974	Hepatocytes	Non_Senescent
QY_2814_1_2_QY_2813_1_2_TACGCACCACCAACCG-1	QY_2814_1_2_QY_2813_1_2	2516	Male	Very_Old	30	Hepatocytes	0.0033656	0.974	Hepatocytes	Non_Senescent
QY_2814_1_2_QY_2813_1_2_CCAAGGCTCCGCAAGC-1	QY_2814_1_2_QY_2813_1_2	2516	Male	Very_Old	30	Hepatocytes	0.73724896	0.974	Hepatocytes	Non_Senescent
QY_2814_1_2_QY_2813_1_2_TCCATCATCGCTAAGT-1	QY_2814_1_2_QY_2813_1_2	2516	Male	Very_Old	30	Hepatocytes	0.116695754	0.974	Hepatocytes	Non_Senescent
QY_2814_1_2_QY_2813_1_2_GCTGCACAGTTTAACG-1	QY_2814_1_2_QY_2813_1_2	2516	Male	Very_Old	30	Hepatic_stellate_cells	0.71526265	0.982	Hepatic_stellate_cells	Non_Senescent
QY_2814_1_2_QY_2813_1_2_TGATCCTGTTGTTCAC-1	QY_2814_1_2_QY_2813_1_2	2516	Male	Very_Old	30	Hepatocytes	0.075015076	0.974	Hepatocytes	Non_Senescent
QY_2814_1_2_QY_2813_1_2_TTGGATCAGGTACCGC-1	QY_2814_1_2_QY_2813_1_2	2516	Male	Very_Old	30	Hepatocytes	0.06789896	0.974	Hepatocytes	Non_Senescent
QY_2814_1_2_QY_2813_1_2_AAACAGCCACCTAAGC-1	QY_2814_1_2_QY_2813_1_2	2516	Male	Very_Old	30	Hepatocytes	0.67423135	0.974	Hepatocytes	Non_Senescent
QY_2814_1_2_QY_2813_1_2_AGTTGCGTCCCTGATC-1	QY_2814_1_2_QY_2813_1_2	2516	Male	Very_Old	30	Hepatocytes	0.99861073	0.974	Hepatocytes	Senescent
QY_2814_1_2_QY_2813_1_2_GCGGAACCATTGTGGC-1	QY_2814_1_2_QY_2813_1_2	2516	Male	Very_Old	30	Hepatocytes	0.28906935	0.974	Hepatocytes	Non_Senescent
QY_2814_1_2_QY_2813_1_2_ACACTTAAGGGACTAA-1	QY_2814_1_2_QY_2813_1_2	2516	Male	Very_Old	30	Hepatocytes	0.00019452117	0.974	Hepatocytes	Non_Senescent
QY_2814_1_2_QY_2813_1_2_CATTATGAGCTGTAAC-1	QY_2814_1_2_QY_2813_1_2	2516	Male	Very_Old	30	Hepatocytes	0.087198414	0.974	Hepatocytes	Non_Senescent
QY_2814_1_2_QY_2813_1_2_AATCCATCATTGTGCA-1	QY_2814_1_2_QY_2813_1_2	2516	Male	Very_Old	30	Hepatocytes	0.011141466	0.974	Hepatocytes	Non_Senescent
QY_2814_1_2_QY_2813_1_2_AATTGGGAGTCTTGAA-1	QY_2814_1_2_QY_2813_1_2	2516	Male	Very_Old	30	Hepatocytes	0.61104715	0.974	Hepatocytes	Non_Senescent
QY_2814_1_2_QY_2813_1_2_CTGCTATGTTTGCTGT-1	QY_2814_1_2_QY_2813_1_2	2516	Male	Very_Old	30	Hepatocytes	0.57771254	0.974	Hepatocytes	Non_Senescent
QY_2814_1_2_QY_2813_1_2_ATGACTCAGGCCAATT-1	QY_2814_1_2_QY_2813_1_2	2516	Male	Very_Old	30	Hepatocytes	0.74997497	0.974	Hepatocytes	Non_Senescent
QY_2814_1_2_QY_2813_1_2_AAGTGAAGTTACATCC-1	QY_2814_1_2_QY_2813_1_2	2516	Male	Very_Old	30	Hepatocytes	0.56955934	0.974	Hepatocytes	Non_Senescent
QY_2814_1_2_QY_2813_1_2_ACTAATCCAAGCGAGC-1	QY_2814_1_2_QY_2813_1_2	2516	Male	Very_Old	30	Hepatocytes	0.058729343	0.974	Hepatocytes	Non_Senescent
QY_2814_1_2_QY_2813_1_2_TGTTATGAGCATGGTT-1	QY_2814_1_2_QY_2813_1_2	2516	Male	Very_Old	30	Hepatocytes	0.2503296	0.974	Hepatocytes	Non_Senescent
QY_2814_1_2_QY_2813_1_2_GTGAACAAGCGTGCAC-1	QY_2814_1_2_QY_2813_1_2	2516	Male	Very_Old	30	Hepatic_stellate_cells	0.59112525	0.982	Hepatic_stellate_cells	Non_Senescent
QY_2814_1_2_QY_2813_1_2_ATTGGTTCACCTGGTG-1	QY_2814_1_2_QY_2813_1_2	2516	Male	Very_Old	30	Hepatocytes	0.3176319	0.974	Hepatocytes	Non_Senescent
QY_2814_1_2_QY_2813_1_2_AGCGTGCTCCAAGTTA-1	QY_2814_1_2_QY_2813_1_2	2516	Male	Very_Old	30	Hepatocytes	0.10657524	0.974	Hepatocytes	Non_Senescent
QY_2814_1_2_QY_2813_1_2_CACCTCAGTCCGTAGG-1	QY_2814_1_2_QY_2813_1_2	2516	Male	Very_Old	30	Hepatocytes	0.85267395	0.974	Hepatocytes	Non_Senescent
QY_2814_1_2_QY_2813_1_2_GTACGTAGTTCATTTG-1	QY_2814_1_2_QY_2813_1_2	2516	Male	Very_Old	30	Hepatocytes	0.5804046	0.974	Hepatocytes	Non_Senescent
QY_2814_1_2_QY_2813_1_2_CGAAGAATCGCAAACT-1	QY_2814_1_2_QY_2813_1_2	2516	Male	Very_Old	30	Hepatocytes	0.64088523	0.974	Hepatocytes	Non_Senescent
QY_2814_1_2_QY_2813_1_2_CTCATGCTCGTTTCTG-1	QY_2814_1_2_QY_2813_1_2	2516	Male	Very_Old	30	Hepatocytes	0.805971	0.974	Hepatocytes	Non_Senescent
QY_2814_1_2_QY_2813_1_2_ATTAGCTCAAGGTATA-1	QY_2814_1_2_QY_2813_1_2	2516	Male	Very_Old	30	Hepatocytes	0.46284723	0.974	Hepatocytes	Non_Senescent
QY_2814_1_2_QY_2813_1_2_CCCGCAACAAAGCTCC-1	QY_2814_1_2_QY_2813_1_2	2516	Male	Very_Old	30	Hepatocytes	0.010342028	0.974	Hepatocytes	Non_Senescent
QY_2814_1_2_QY_2813_1_2_GGGTGAAGTTCCAGGG-1	QY_2814_1_2_QY_2813_1_2	2516	Male	Very_Old	30	Hepatocytes	0.9390711	0.974	Hepatocytes	Non_Senescent
QY_2814_1_2_QY_2813_1_2_GACTATTCAGCAACAG-1	QY_2814_1_2_QY_2813_1_2	2516	Male	Very_Old	30	Hepatocytes	0.9853721	0.974	Hepatocytes	Senescent
QY_2814_1_2_QY_2813_1_2_TCCATTGTCGAAGCGG-1	QY_2814_1_2_QY_2813_1_2	2516	Male	Very_Old	30	Hepatocytes	0.020353425	0.974	Hepatocytes	Non_Senescent
QY_2814_1_2_QY_2813_1_2_CTCCAAACATAATGAG-1	QY_2814_1_2_QY_2813_1_2	2516	Male	Very_Old	30	Hepatocytes	0.060545646	0.974	Hepatocytes	Non_Senescent
QY_2814_1_2_QY_2813_1_2_TGTTGTTTCCGTCCAT-1	QY_2814_1_2_QY_2813_1_2	2516	Male	Very_Old	30	Hepatocytes	0.1570388	0.974	Hepatocytes	Non_Senescent
QY_2814_1_2_QY_2813_1_2_ATCACAATCGTTAAGC-1	QY_2814_1_2_QY_2813_1_2	2516	Male	Very_Old	30	Hepatocytes	0.012518956	0.974	Hepatocytes	Non_Senescent
QY_2814_1_2_QY_2813_1_2_TGCAATATCATGCTAA-1	QY_2814_1_2_QY_2813_1_2	2516	Male	Very_Old	30	Hepatocytes	0.0060981256	0.974	Hepatocytes	Non_Senescent
QY_2814_1_2_QY_2813_1_2_CTTCTCAAGCGATAAG-1	QY_2814_1_2_QY_2813_1_2	2516	Male	Very_Old	30	Hepatocytes	0.00857901	0.974	Hepatocytes	Non_Senescent
QY_2814_1_2_QY_2813_1_2_GGAGCATAGGCTGGCT-1	QY_2814_1_2_QY_2813_1_2	2516	Male	Very_Old	30	Hepatocytes	0.90354794	0.974	Hepatocytes	Non_Senescent
QY_2814_1_2_QY_2813_1_2_GTCCTAGAGGGTCCAC-1	QY_2814_1_2_QY_2813_1_2	2516	Male	Very_Old	30	Hepatocytes	0.94764036	0.974	Hepatocytes	Non_Senescent
QY_2814_1_2_QY_2813_1_2_ATCGAGGCATATTGAC-1	QY_2814_1_2_QY_2813_1_2	2516	Male	Very_Old	30	Hepatocytes	0.87357813	0.974	Hepatocytes	Non_Senescent
QY_2814_1_2_QY_2813_1_2_TGGTGCATCCTCACTA-1	QY_2814_1_2_QY_2813_1_2	2516	Male	Very_Old	30	Hepatocytes	0.013120802	0.974	Hepatocytes	Non_Senescent
QY_2814_1_2_QY_2813_1_2_CAGCCTAAGTGAACGA-1	QY_2814_1_2_QY_2813_1_2	2516	Male	Very_Old	30	Hepatocytes	0.9985501	0.974	Hepatocytes	Senescent
QY_2814_1_2_QY_2813_1_2_GTAGGATCACCTCGCT-1	QY_2814_1_2_QY_2813_1_2	2516	Male	Very_Old	30	Hepatocytes	0.016654454	0.974	Hepatocytes	Non_Senescent
QY_2814_1_2_QY_2813_1_2_TCCTGGTTCACTCAAA-1	QY_2814_1_2_QY_2813_1_2	2516	Male	Very_Old	30	Hepatocytes	0.98665655	0.974	Hepatocytes	Senescent
QY_2814_1_2_QY_2813_1_2_TGTTCATTCCTCCTAA-1	QY_2814_1_2_QY_2813_1_2	2516	Male	Very_Old	30	Hepatocytes	0.77063745	0.974	Hepatocytes	Non_Senescent
QY_2814_1_2_QY_2813_1_2_TAGCCGGGTTGGATAT-1	QY_2814_1_2_QY_2813_1_2	2516	Male	Very_Old	30	Hepatocytes	0.99410266	0.974	Hepatocytes	Senescent
QY_2814_1_2_QY_2813_1_2_GTCGAGGAGGCGCTAC-1	QY_2814_1_2_QY_2813_1_2	2516	Male	Very_Old	30	Hepatocytes	0.26425293	0.974	Hepatocytes	Non_Senescent
QY_2814_1_2_QY_2813_1_2_CTTATGTTCCGGTTAG-1	QY_2814_1_2_QY_2813_1_2	2516	Male	Very_Old	30	Hepatocytes	0.0027939847	0.974	Hepatocytes	Non_Senescent
QY_2814_1_2_QY_2813_1_2_GACTTGGTCTATTGTC-1	QY_2814_1_2_QY_2813_1_2	2516	Male	Very_Old	30	Hepatocytes	0.9999982	0.974	Hepatocytes	Senescent
QY_2814_1_2_QY_2813_1_2_GTCTTGCTCAAATCGC-1	QY_2814_1_2_QY_2813_1_2	2516	Male	Very_Old	30	Hepatocytes	0.5762052	0.974	Hepatocytes	Non_Senescent
QY_2814_1_2_QY_2813_1_2_CCAGTTTGTGGTTATG-1	QY_2814_1_2_QY_2813_1_2	2516	Male	Very_Old	30	Hepatocytes	0.07210366	0.974	Hepatocytes	Non_Senescent
QY_2814_1_2_QY_2813_1_2_CTCCTCACATAATCAC-1	QY_2814_1_2_QY_2813_1_2	2516	Male	Very_Old	30	Hepatocytes	0.06182441	0.974	Hepatocytes	Non_Senescent
QY_2814_1_2_QY_2813_1_2_CATCAATCAACAACAA-1	QY_2814_1_2_QY_2813_1_2	2516	Male	Very_Old	30	Hepatocytes	0.5127424	0.974	Hepatocytes	Non_Senescent
QY_2814_1_2_QY_2813_1_2_CGTTAACAGTGAGCAA-1	QY_2814_1_2_QY_2813_1_2	2516	Male	Very_Old	30	Hepatocytes	0.9967109	0.974	Hepatocytes	Senescent
QY_2814_1_2_QY_2813_1_2_AGTTACATCCTAGTAA-1	QY_2814_1_2_QY_2813_1_2	2516	Male	Very_Old	30	Hepatocytes	0.21784745	0.974	Hepatocytes	Non_Senescent
QY_2814_1_2_QY_2813_1_2_ATGACAACAAGTTATC-1	QY_2814_1_2_QY_2813_1_2	2516	Male	Very_Old	30	Hepatocytes	0.0066608875	0.974	Hepatocytes	Non_Senescent
QY_2814_1_2_QY_2813_1_2_ACATTAGTCTTAAGTG-1	QY_2814_1_2_QY_2813_1_2	2516	Male	Very_Old	30	Hepatocytes	0.017243214	0.974	Hepatocytes	Non_Senescent
QY_2814_1_2_QY_2813_1_2_ACCGGTTCATTAGCCA-1	QY_2814_1_2_QY_2813_1_2	2516	Male	Very_Old	30	Hepatocytes	0.00593824	0.974	Hepatocytes	Non_Senescent
QY_2814_1_2_QY_2813_1_2_TTGCTTAGTAAAGCAA-1	QY_2814_1_2_QY_2813_1_2	2516	Male	Very_Old	30	Hepatocytes	0.01916999	0.974	Hepatocytes	Non_Senescent
QY_2814_1_2_QY_2813_1_2_ACGTCCTTCGGTCATG-1	QY_2814_1_2_QY_2813_1_2	2516	Male	Very_Old	30	Hepatocytes	0.68927217	0.974	Hepatocytes	Non_Senescent
QY_2814_1_2_QY_2813_1_2_GCACCTAAGCCAGGTC-1	QY_2814_1_2_QY_2813_1_2	2516	Male	Very_Old	30	Hepatocytes	0.07439238	0.974	Hepatocytes	Non_Senescent
QY_2814_1_2_QY_2813_1_2_CGTTAAATCCTACCTA-1	QY_2814_1_2_QY_2813_1_2	2516	Male	Very_Old	30	Hepatocytes	0.02230714	0.974	Hepatocytes	Non_Senescent
QY_2814_1_2_QY_2813_1_2_TCCATATTCTTGGATA-1	QY_2814_1_2_QY_2813_1_2	2516	Male	Very_Old	30	Hepatocytes	0.65445286	0.974	Hepatocytes	Non_Senescent
QY_2814_1_2_QY_2813_1_2_CATCATGCAGGAACCA-1	QY_2814_1_2_QY_2813_1_2	2516	Male	Very_Old	30	Hepatocytes	0.019039439	0.974	Hepatocytes	Non_Senescent
QY_2814_1_2_QY_2813_1_2_TCTAATCTCCCTGACT-1	QY_2814_1_2_QY_2813_1_2	2516	Male	Very_Old	30	Hepatocytes	0.9956117	0.974	Hepatocytes	Senescent
QY_2814_1_2_QY_2813_1_2_TTATGCGCATAATGTC-1	QY_2814_1_2_QY_2813_1_2	2516	Male	Very_Old	30	Hepatocytes	0.9992337	0.974	Hepatocytes	Senescent
QY_2814_1_2_QY_2813_1_2_ACACTAGGTAAACAAG-1	QY_2814_1_2_QY_2813_1_2	2516	Male	Very_Old	30	Hepatocytes	0.96198875	0.974	Hepatocytes	Non_Senescent
QY_2814_1_2_QY_2813_1_2_AGCGCTCAGGTTACGT-1	QY_2814_1_2_QY_2813_1_2	2516	Male	Very_Old	30	Hepatocytes	0.314418	0.974	Hepatocytes	Non_Senescent
QY_2814_1_2_QY_2813_1_2_TACCGTTGTTTGGTTC-1	QY_2814_1_2_QY_2813_1_2	2516	Male	Very_Old	30	Hepatocytes	1	0.974	Hepatocytes	Senescent
QY_2814_1_2_QY_2813_1_2_TCGATTAAGTTTAACG-1	QY_2814_1_2_QY_2813_1_2	2516	Male	Very_Old	30	Hepatocytes	0.96775657	0.974	Hepatocytes	Non_Senescent
QY_2814_1_2_QY_2813_1_2_CTGTAACAGCGATACT-1	QY_2814_1_2_QY_2813_1_2	2516	Male	Very_Old	30	Hepatocytes	0.8960327	0.974	Hepatocytes	Non_Senescent
QY_2814_1_2_QY_2813_1_2_TGGCTATAGTTTGCGG-1	QY_2814_1_2_QY_2813_1_2	2516	Male	Very_Old	30	Hepatocytes	0.07932895	0.974	Hepatocytes	Non_Senescent
QY_2814_1_2_QY_2813_1_2_TATGCATCACATGCTA-1	QY_2814_1_2_QY_2813_1_2	2516	Male	Very_Old	30	Hepatocytes	0.018244898	0.974	Hepatocytes	Non_Senescent
QY_2814_1_2_QY_2813_1_2_CTACTAAAGCTTTGTT-1	QY_2814_1_2_QY_2813_1_2	2516	Male	Very_Old	30	Hepatocytes	0.80683523	0.974	Hepatocytes	Non_Senescent
QY_2814_1_2_QY_2813_1_2_TGTTACTTCATCCTCA-1	QY_2814_1_2_QY_2813_1_2	2516	Male	Very_Old	30	Hepatocytes	0.14405279	0.974	Hepatocytes	Non_Senescent
QY_2814_1_2_QY_2813_1_2_ACAGCGCTCAAGCGCC-1	QY_2814_1_2_QY_2813_1_2	2516	Male	Very_Old	30	Hepatocytes	0.5942975	0.974	Hepatocytes	Non_Senescent
QY_2814_1_2_QY_2813_1_2_CTCATTAGTTTAACGG-1	QY_2814_1_2_QY_2813_1_2	2516	Male	Very_Old	30	Hepatocytes	0.03276899	0.974	Hepatocytes	Non_Senescent
QY_2814_1_2_QY_2813_1_2_GTAAGCAAGTCTCACC-1	QY_2814_1_2_QY_2813_1_2	2516	Male	Very_Old	30	Hepatocytes	0.16811103	0.974	Hepatocytes	Non_Senescent
QY_2814_1_2_QY_2813_1_2_TTGTTTGGTTGCGCGA-1	QY_2814_1_2_QY_2813_1_2	2516	Male	Very_Old	30	Hepatocytes	0.48213133	0.974	Hepatocytes	Non_Senescent
QY_2814_1_2_QY_2813_1_2_TATTTGCTCTAATTGG-1	QY_2814_1_2_QY_2813_1_2	2516	Male	Very_Old	30	Hepatocytes	0.014402573	0.974	Hepatocytes	Non_Senescent
QY_2814_1_2_QY_2813_1_2_AGTAAACAGGTCCAAT-1	QY_2814_1_2_QY_2813_1_2	2516	Male	Very_Old	30	Hepatocytes	0.5496202	0.974	Hepatocytes	Non_Senescent
QY_2814_1_2_QY_2813_1_2_CCTGAGTCAATGCGCT-1	QY_2814_1_2_QY_2813_1_2	2516	Male	Very_Old	30	Hepatocytes	0.026392411	0.974	Hepatocytes	Non_Senescent
QY_2814_1_2_QY_2813_1_2_GAACCAAAGGACCAGG-1	QY_2814_1_2_QY_2813_1_2	2516	Male	Very_Old	30	Hepatocytes	0.5628153	0.974	Hepatocytes	Non_Senescent
QY_2814_1_2_QY_2813_1_2_ACCAGGACATAATGAG-1	QY_2814_1_2_QY_2813_1_2	2516	Male	Very_Old	30	Hepatocytes	0.06542556	0.974	Hepatocytes	Non_Senescent
QY_2814_1_2_QY_2813_1_2_TCATGAGGTCATTAGG-1	QY_2814_1_2_QY_2813_1_2	2516	Male	Very_Old	30	Hepatocytes	0.49884176	0.974	Hepatocytes	Non_Senescent
QY_2814_1_2_QY_2813_1_2_ACGTTGTAGGTTAGCT-1	QY_2814_1_2_QY_2813_1_2	2516	Male	Very_Old	30	Hepatocytes	0.84526676	0.974	Hepatocytes	Non_Senescent
QY_2814_1_2_QY_2813_1_2_TCCATAAAGTGAACGA-1	QY_2814_1_2_QY_2813_1_2	2516	Male	Very_Old	30	Hepatocytes	0.026725307	0.974	Hepatocytes	Non_Senescent
QY_2814_1_2_QY_2813_1_2_GCCCGTTGTTAACGGC-1	QY_2814_1_2_QY_2813_1_2	2516	Male	Very_Old	30	Hepatocytes	0.36846596	0.974	Hepatocytes	Non_Senescent
QY_2814_1_2_QY_2813_1_2_ACTAACCAGCTATTGA-1	QY_2814_1_2_QY_2813_1_2	2516	Male	Very_Old	30	Hepatocytes	0.5448425	0.974	Hepatocytes	Non_Senescent
QY_2814_1_2_QY_2813_1_2_ATGCATTCATAGACCC-1	QY_2814_1_2_QY_2813_1_2	2516	Male	Very_Old	30	Hepatocytes	0.017132452	0.974	Hepatocytes	Non_Senescent
QY_2814_1_2_QY_2813_1_2_TTGATGTCAGCTTAAT-1	QY_2814_1_2_QY_2813_1_2	2516	Male	Very_Old	30	Hepatocytes	0.33765507	0.974	Hepatocytes	Non_Senescent
QY_2814_1_2_QY_2813_1_2_TTAGGCTAGGCTAAGA-1	QY_2814_1_2_QY_2813_1_2	2516	Male	Very_Old	30	Hepatocytes	0.993778	0.974	Hepatocytes	Senescent
QY_2814_1_2_QY_2813_1_2_AGGTTAACAGGTTCAC-1	QY_2814_1_2_QY_2813_1_2	2516	Male	Very_Old	30	Hepatocytes	0.18418704	0.974	Hepatocytes	Non_Senescent
QY_2814_1_2_QY_2813_1_2_GGTTAATGTTAACACG-1	QY_2814_1_2_QY_2813_1_2	2516	Male	Very_Old	30	Hepatocytes	0.5900952	0.974	Hepatocytes	Non_Senescent
QY_2814_1_2_QY_2813_1_2_CCTTTAGTCGCAAACT-1	QY_2814_1_2_QY_2813_1_2	2516	Male	Very_Old	30	Hepatocytes	0.71672404	0.974	Hepatocytes	Non_Senescent
QY_2814_1_2_QY_2813_1_2_TGATCAGGTAATCGTG-1	QY_2814_1_2_QY_2813_1_2	2516	Male	Very_Old	30	Hepatocytes	0.007934574	0.974	Hepatocytes	Non_Senescent
QY_2814_1_2_QY_2813_1_2_CTCCGTCCAATTAGGA-1	QY_2814_1_2_QY_2813_1_2	2516	Male	Very_Old	30	Hepatocytes	0.0065754964	0.974	Hepatocytes	Non_Senescent
QY_2814_1_2_QY_2813_1_2_ACGTCCTTCTTTGAGA-1	QY_2814_1_2_QY_2813_1_2	2516	Male	Very_Old	30	Hepatocytes	0.36505252	0.974	Hepatocytes	Non_Senescent
QY_2814_1_2_QY_2813_1_2_GCCCGTTGTTAGCGTA-1	QY_2814_1_2_QY_2813_1_2	2516	Male	Very_Old	30	Hepatocytes	0.21334071	0.974	Hepatocytes	Non_Senescent
QY_2814_1_2_QY_2813_1_2_AGCTATATCCGCCAAA-1	QY_2814_1_2_QY_2813_1_2	2516	Male	Very_Old	30	Hepatocytes	0.5735551	0.974	Hepatocytes	Non_Senescent
QY_2814_1_2_QY_2813_1_2_AGAAAGGCAGCCAGAA-1	QY_2814_1_2_QY_2813_1_2	2516	Male	Very_Old	30	Hepatocytes	0.036484644	0.974	Hepatocytes	Non_Senescent
QY_2814_1_2_QY_2813_1_2_GAGGTACAGCTGGCTA-1	QY_2814_1_2_QY_2813_1_2	2516	Male	Very_Old	30	Hepatocytes	0.9834237	0.974	Hepatocytes	Senescent
QY_2814_1_2_QY_2813_1_2_CATGCGGGTTGGTTGA-1	QY_2814_1_2_QY_2813_1_2	2516	Male	Very_Old	30	Hepatocytes	0.99061525	0.974	Hepatocytes	Senescent
QY_2814_1_2_QY_2813_1_2_GCGCTTAAGGAGCAAC-1	QY_2814_1_2_QY_2813_1_2	2516	Male	Very_Old	30	Hepatocytes	0.62500256	0.974	Hepatocytes	Non_Senescent
QY_2814_1_2_QY_2813_1_2_TGGTTGAGTGCGCATG-1	QY_2814_1_2_QY_2813_1_2	2516	Male	Very_Old	30	Hepatocytes	0.080339715	0.974	Hepatocytes	Non_Senescent
QY_2814_1_2_QY_2813_1_2_GCCACTAAGGAAGCAC-1	QY_2814_1_2_QY_2813_1_2	2516	Male	Very_Old	30	Hepatocytes	0.7717987	0.974	Hepatocytes	Non_Senescent
QY_2814_1_2_QY_2813_1_2_CGAAGCGAGTTGGATC-1	QY_2814_1_2_QY_2813_1_2	2516	Male	Very_Old	30	Hepatocytes	0.90548944	0.974	Hepatocytes	Non_Senescent
QY_2814_1_2_QY_2813_1_2_GTTCGCGCAAGTTATC-1	QY_2814_1_2_QY_2813_1_2	2516	Male	Very_Old	30	Hepatocytes	0.013884186	0.974	Hepatocytes	Non_Senescent
QY_2814_1_2_QY_2813_1_2_ATATGCATCCTTAGGG-1	QY_2814_1_2_QY_2813_1_2	2516	Male	Very_Old	30	Hepatocytes	0.71855044	0.974	Hepatocytes	Non_Senescent
QY_2814_1_2_QY_2813_1_2_CCTGAGTCACATTAAC-1	QY_2814_1_2_QY_2813_1_2	2516	Male	Very_Old	30	Hepatocytes	0.064955086	0.974	Hepatocytes	Non_Senescent
QY_2814_1_2_QY_2813_1_2_CGCAATCCACTTAGGC-1	QY_2814_1_2_QY_2813_1_2	2516	Male	Very_Old	30	Hepatocytes	0.39557263	0.974	Hepatocytes	Non_Senescent
QY_2814_1_2_QY_2813_1_2_CGACTAAGTTCGCGCT-1	QY_2814_1_2_QY_2813_1_2	2516	Male	Very_Old	30	Hepatocytes	0.040020548	0.974	Hepatocytes	Non_Senescent
QY_2814_1_2_QY_2813_1_2_CTTACCGGTCGAAGTC-1	QY_2814_1_2_QY_2813_1_2	2516	Male	Very_Old	30	Hepatocytes	0.9431805	0.974	Hepatocytes	Non_Senescent
QY_2814_1_2_QY_2813_1_2_AGAAACCCACTCGCTC-1	QY_2814_1_2_QY_2813_1_2	2516	Male	Very_Old	30	Hepatocytes	0.04216678	0.974	Hepatocytes	Non_Senescent
QY_2814_1_2_QY_2813_1_2_ATTACCCGTAACCACA-1	QY_2814_1_2_QY_2813_1_2	2516	Male	Very_Old	30	Hepatocytes	0.0016195702	0.974	Hepatocytes	Non_Senescent
QY_2814_1_2_QY_2813_1_2_GATCCGTCACAAAGAC-1	QY_2814_1_2_QY_2813_1_2	2516	Male	Very_Old	30	Hepatocytes	0.34107342	0.974	Hepatocytes	Non_Senescent
QY_2814_1_2_QY_2813_1_2_GCTAAGCGTTGCCTCA-1	QY_2814_1_2_QY_2813_1_2	2516	Male	Very_Old	30	Hepatocytes	0.3278594	0.974	Hepatocytes	Non_Senescent
QY_2814_1_2_QY_2813_1_2_GAGTGATCACAGAAAC-1	QY_2814_1_2_QY_2813_1_2	2516	Male	Very_Old	30	Hepatocytes	0.9629183	0.974	Hepatocytes	Non_Senescent
QY_2814_1_2_QY_2813_1_2_GCGGATACACAGGATG-1	QY_2814_1_2_QY_2813_1_2	2516	Male	Very_Old	30	Hepatocytes	0.030396849	0.974	Hepatocytes	Non_Senescent
QY_2814_1_2_QY_2813_1_2_AGCTATATCGGCTATG-1	QY_2814_1_2_QY_2813_1_2	2516	Male	Very_Old	30	Hepatocytes	0.0012244753	0.974	Hepatocytes	Non_Senescent
QY_2814_1_2_QY_2813_1_2_AATGCAACATAATGAG-1	QY_2814_1_2_QY_2813_1_2	2516	Male	Very_Old	30	Hepatocytes	0.6822128	0.974	Hepatocytes	Non_Senescent
QY_2814_1_2_QY_2813_1_2_ATTGTGATCTCGCCTG-1	QY_2814_1_2_QY_2813_1_2	2516	Male	Very_Old	30	Hepatocytes	0.0050481823	0.974	Hepatocytes	Non_Senescent
QY_2814_1_2_QY_2813_1_2_GATTGCAGTTAGACCA-1	QY_2814_1_2_QY_2813_1_2	2516	Male	Very_Old	30	Hepatocytes	0.018128583	0.974	Hepatocytes	Non_Senescent
QY_2814_1_2_QY_2813_1_2_AGTTACTCACAAGCCT-1	QY_2814_1_2_QY_2813_1_2	2516	Male	Very_Old	30	Hepatocytes	0.005639878	0.974	Hepatocytes	Non_Senescent
QY_2814_1_2_QY_2813_1_2_CTCCTAATCCGCCAAA-1	QY_2814_1_2_QY_2813_1_2	2516	Male	Very_Old	30	Hepatocytes	0.12836508	0.974	Hepatocytes	Non_Senescent
QY_2814_1_2_QY_2813_1_2_GAACCTTAGGTGAAAT-1	QY_2814_1_2_QY_2813_1_2	2516	Male	Very_Old	30	Hepatocytes	0.051301625	0.974	Hepatocytes	Non_Senescent
QY_2814_1_2_QY_2813_1_2_TTCGTGCTCAAACTCA-1	QY_2814_1_2_QY_2813_1_2	2516	Male	Very_Old	30	Hepatocytes	0.5837989	0.974	Hepatocytes	Non_Senescent
QY_2814_1_2_QY_2813_1_2_GATCAGGCATAATCAC-1	QY_2814_1_2_QY_2813_1_2	2516	Male	Very_Old	30	Hepatocytes	0.024971502	0.974	Hepatocytes	Non_Senescent
QY_2814_1_2_QY_2813_1_2_ACACTTGCAAGACTCC-1	QY_2814_1_2_QY_2813_1_2	2516	Male	Very_Old	30	Hepatocytes	0.0027727238	0.974	Hepatocytes	Non_Senescent
QY_2814_1_2_QY_2813_1_2_GCAGCTATCGTTTCGC-1	QY_2814_1_2_QY_2813_1_2	2516	Male	Very_Old	30	Hepatocytes	0.026830656	0.974	Hepatocytes	Non_Senescent
QY_2814_1_2_QY_2813_1_2_GTGGTTAGTTTCAGGA-1	QY_2814_1_2_QY_2813_1_2	2516	Male	Very_Old	30	Hepatocytes	0.7407051	0.974	Hepatocytes	Non_Senescent
QY_2814_1_2_QY_2813_1_2_GTTCCTTCATTAAACC-1	QY_2814_1_2_QY_2813_1_2	2516	Male	Very_Old	30	Hepatocytes	0.080241226	0.974	Hepatocytes	Non_Senescent
QY_2814_1_2_QY_2813_1_2_CGCTGTGCACCTCGCT-1	QY_2814_1_2_QY_2813_1_2	2516	Male	Very_Old	30	Hepatocytes	0.18590768	0.974	Hepatocytes	Non_Senescent
QY_2814_1_2_QY_2813_1_2_ACCAGGACATTGCGAC-1	QY_2814_1_2_QY_2813_1_2	2516	Male	Very_Old	30	Hepatocytes	0.018423261	0.974	Hepatocytes	Non_Senescent
QY_2814_1_2_QY_2813_1_2_ACCAAGCGTACCGTAA-1	QY_2814_1_2_QY_2813_1_2	2516	Male	Very_Old	30	Hepatocytes	0.053440437	0.974	Hepatocytes	Non_Senescent
QY_2814_1_2_QY_2813_1_2_CACATTAAGCAGCTAT-1	QY_2814_1_2_QY_2813_1_2	2516	Male	Very_Old	30	Hepatocytes	0.21511045	0.974	Hepatocytes	Non_Senescent
QY_2814_1_2_QY_2813_1_2_GGCTAGACATATTGAC-1	QY_2814_1_2_QY_2813_1_2	2516	Male	Very_Old	30	Hepatocytes	0.5268043	0.974	Hepatocytes	Non_Senescent
QY_2814_1_2_QY_2813_1_2_CGGAGCAAGCTGTCAG-1	QY_2814_1_2_QY_2813_1_2	2516	Male	Very_Old	30	Hepatocytes	0.17226875	0.974	Hepatocytes	Non_Senescent
QY_2814_1_2_QY_2813_1_2_ACTTCGCTCTCACAAA-1	QY_2814_1_2_QY_2813_1_2	2516	Male	Very_Old	30	Hepatocytes	0.20890386	0.974	Hepatocytes	Non_Senescent
QY_2814_1_2_QY_2813_1_2_GGGCAATAGCTCCTTA-1	QY_2814_1_2_QY_2813_1_2	2516	Male	Very_Old	30	Myeloid	0.021904783	0.984	Myeloid	Non_Senescent
QY_2814_1_2_QY_2813_1_2_GATTCCTGTGGTTATG-1	QY_2814_1_2_QY_2813_1_2	2516	Male	Very_Old	30	Hepatocytes	0.53846633	0.974	Hepatocytes	Non_Senescent
QY_2814_1_2_QY_2813_1_2_CCGTTGCGTGTTTGTC-1	QY_2814_1_2_QY_2813_1_2	2516	Male	Very_Old	30	Hepatocytes	0.036761977	0.974	Hepatocytes	Non_Senescent
QY_2814_1_2_QY_2813_1_2_TCAAGAACATAGCGGA-1	QY_2814_1_2_QY_2813_1_2	2516	Male	Very_Old	30	Hepatocytes	0.10560356	0.974	Hepatocytes	Non_Senescent
QY_2814_1_2_QY_2813_1_2_TGGATTCAGGGCTAAA-1	QY_2814_1_2_QY_2813_1_2	2516	Male	Very_Old	30	Hepatocytes	0.7442318	0.974	Hepatocytes	Non_Senescent
QY_2814_1_2_QY_2813_1_2_GTACTGGTCATAACTG-1	QY_2814_1_2_QY_2813_1_2	2516	Male	Very_Old	30	Hepatocytes	0.4563278	0.974	Hepatocytes	Non_Senescent
QY_2814_1_2_QY_2813_1_2_CATAACGGTAATTAGC-1	QY_2814_1_2_QY_2813_1_2	2516	Male	Very_Old	30	Hepatocytes	0.21088935	0.974	Hepatocytes	Non_Senescent
QY_2814_1_2_QY_2813_1_2_CTTGTAAAGGAGTAAT-1	QY_2814_1_2_QY_2813_1_2	2516	Male	Very_Old	30	Hepatocytes	0.99752575	0.974	Hepatocytes	Senescent
QY_2814_1_2_QY_2813_1_2_TGGTGCATCAATCTCT-1	QY_2814_1_2_QY_2813_1_2	2516	Male	Very_Old	30	Hepatocytes	0.38217077	0.974	Hepatocytes	Non_Senescent
QY_2814_1_2_QY_2813_1_2_TTGATGTCAATAACGA-1	QY_2814_1_2_QY_2813_1_2	2516	Male	Very_Old	30	Hepatocytes	0.5999121	0.974	Hepatocytes	Non_Senescent
QY_2814_1_2_QY_2813_1_2_AATCTTGAGTCAATCA-1	QY_2814_1_2_QY_2813_1_2	2516	Male	Very_Old	30	Hepatocytes	0.9987589	0.974	Hepatocytes	Senescent
QY_2814_1_2_QY_2813_1_2_TCGCGCACAGGATGGC-1	QY_2814_1_2_QY_2813_1_2	2516	Male	Very_Old	30	Hepatocytes	0.036763277	0.974	Hepatocytes	Non_Senescent
QY_2814_1_2_QY_2813_1_2_CCTTCAATCATCCACC-1	QY_2814_1_2_QY_2813_1_2	2516	Male	Very_Old	30	Hepatocytes	0.8753431	0.974	Hepatocytes	Non_Senescent
QY_2814_1_2_QY_2813_1_2_GCCTGAGGTATTCGTC-1	QY_2814_1_2_QY_2813_1_2	2516	Male	Very_Old	30	Hepatocytes	0.0009384924	0.974	Hepatocytes	Non_Senescent
QY_2814_1_2_QY_2813_1_2_CAATCCCTCGCATCCT-1	QY_2814_1_2_QY_2813_1_2	2516	Male	Very_Old	30	Hepatocytes	0.0061616963	0.974	Hepatocytes	Non_Senescent
QY_2814_1_2_QY_2813_1_2_GACATTATCTTGTTCG-1	QY_2814_1_2_QY_2813_1_2	2516	Male	Very_Old	30	Hepatocytes	0.04667694	0.974	Hepatocytes	Non_Senescent
QY_2814_1_2_QY_2813_1_2_GGGCTAACATGGCCCA-1	QY_2814_1_2_QY_2813_1_2	2516	Male	Very_Old	30	Hepatocytes	0.021988457	0.974	Hepatocytes	Non_Senescent
QY_2814_1_2_QY_2813_1_2_TATTACCTCACTAGGT-1	QY_2814_1_2_QY_2813_1_2	2516	Male	Very_Old	30	Hepatocytes	0.037834633	0.974	Hepatocytes	Non_Senescent
QY_2814_1_2_QY_2813_1_2_AGTTACATCAGAAACG-1	QY_2814_1_2_QY_2813_1_2	2516	Male	Very_Old	30	Hepatocytes	0.01956851	0.974	Hepatocytes	Non_Senescent
QY_2814_1_2_QY_2813_1_2_GGGTGAAGTTTGTTGC-1	QY_2814_1_2_QY_2813_1_2	2516	Male	Very_Old	30	Hepatocytes	0.5399691	0.974	Hepatocytes	Non_Senescent
QY_2814_1_2_QY_2813_1_2_CTCATCATCTTAAGTG-1	QY_2814_1_2_QY_2813_1_2	2516	Male	Very_Old	30	Hepatocytes	0.017118037	0.974	Hepatocytes	Non_Senescent
QY_2814_1_2_QY_2813_1_2_GCAGGAAGTAATGGAA-1	QY_2814_1_2_QY_2813_1_2	2516	Male	Very_Old	30	Hepatocytes	0.5946787	0.974	Hepatocytes	Non_Senescent
QY_2814_1_2_QY_2813_1_2_ATGTCCACAATAGCAA-1	QY_2814_1_2_QY_2813_1_2	2516	Male	Very_Old	30	Hepatocytes	0.13262661	0.974	Hepatocytes	Non_Senescent
QY_2814_1_2_QY_2813_1_2_GTGCGGTTCGGTCAAT-1	QY_2814_1_2_QY_2813_1_2	2516	Male	Very_Old	30	Hepatocytes	0.012228178	0.974	Hepatocytes	Non_Senescent
QY_2814_1_2_QY_2813_1_2_TAGCGGACAATGCCCG-1	QY_2814_1_2_QY_2813_1_2	2516	Male	Very_Old	30	Hepatocytes	0.0018982242	0.974	Hepatocytes	Non_Senescent
QY_2814_1_2_QY_2813_1_2_GGTTAATGTTGTGACA-1	QY_2814_1_2_QY_2813_1_2	2516	Male	Very_Old	30	Hepatocytes	0.37527055	0.974	Hepatocytes	Non_Senescent
QY_2814_1_2_QY_2813_1_2_TGCTAGCCAAGATTCT-1	QY_2814_1_2_QY_2813_1_2	2516	Male	Very_Old	30	Hepatocytes	0.800416	0.974	Hepatocytes	Non_Senescent
QY_2814_1_2_QY_2813_1_2_GTGATGAAGTAGGCGG-1	QY_2814_1_2_QY_2813_1_2	2516	Male	Very_Old	30	Hepatocytes	0.07030996	0.974	Hepatocytes	Non_Senescent
QY_2814_1_2_QY_2813_1_2_CCCAGTTTCGCTAGCA-1	QY_2814_1_2_QY_2813_1_2	2516	Male	Very_Old	30	Hepatocytes	0.005367836	0.974	Hepatocytes	Non_Senescent
QY_2814_1_2_QY_2813_1_2_GTTGCTGAGCCATCAG-1	QY_2814_1_2_QY_2813_1_2	2516	Male	Very_Old	30	Hepatocytes	0.3738503	0.974	Hepatocytes	Non_Senescent
QY_2814_1_2_QY_2813_1_2_AGTTTGATCCGTTAAA-1	QY_2814_1_2_QY_2813_1_2	2516	Male	Very_Old	30	Hepatocytes	0.002391904	0.974	Hepatocytes	Non_Senescent
QY_2814_1_2_QY_2813_1_2_AAGTTTGTCATGTGGT-1	QY_2814_1_2_QY_2813_1_2	2516	Male	Very_Old	30	Hepatocytes	0.00022952858	0.974	Hepatocytes	Non_Senescent
QY_2814_1_2_QY_2813_1_2_CATAGTCAGTCATTAG-1	QY_2814_1_2_QY_2813_1_2	2516	Male	Very_Old	30	Hepatocytes	0.003546751	0.974	Hepatocytes	Non_Senescent
QY_2814_1_2_QY_2813_1_2_TAAGCTATCAATGTCA-1	QY_2814_1_2_QY_2813_1_2	2516	Male	Very_Old	30	Hepatocytes	0.025098205	0.974	Hepatocytes	Non_Senescent
QY_2814_1_2_QY_2813_1_2_ACTCACTGTTCACCCA-1	QY_2814_1_2_QY_2813_1_2	2516	Male	Very_Old	30	Hepatocytes	0.066645116	0.974	Hepatocytes	Non_Senescent
QY_2814_1_2_QY_2813_1_2_CGCATATAGTTCCCGT-1	QY_2814_1_2_QY_2813_1_2	2516	Male	Very_Old	30	Hepatocytes	0.031676415	0.974	Hepatocytes	Non_Senescent
QY_2814_1_2_QY_2813_1_2_GAGCGATAGGACCTTG-1	QY_2814_1_2_QY_2813_1_2	2516	Male	Very_Old	30	Hepatocytes	0.0002367709	0.974	Hepatocytes	Non_Senescent
QY_2814_1_2_QY_2813_1_2_AGCTACGTCAATTGGC-1	QY_2814_1_2_QY_2813_1_2	2516	Male	Very_Old	30	Hepatocytes	0.3877163	0.974	Hepatocytes	Non_Senescent
QY_2814_1_2_QY_2813_1_2_AAATCCGGTTCATCTA-1	QY_2814_1_2_QY_2813_1_2	2516	Male	Very_Old	30	Hepatocytes	0.8194574	0.974	Hepatocytes	Non_Senescent
QY_2814_1_2_QY_2813_1_2_AGCACAGCAAGGGTTG-1	QY_2814_1_2_QY_2813_1_2	2516	Male	Very_Old	30	Hepatocytes	0.5442983	0.974	Hepatocytes	Non_Senescent
QY_2814_1_2_QY_2813_1_2_CTAAGGTTCGTTATAG-1	QY_2814_1_2_QY_2813_1_2	2516	Male	Very_Old	30	Hepatocytes	0.00016148727	0.974	Hepatocytes	Non_Senescent
QY_2814_1_2_QY_2813_1_2_AGGTGAATCCGGTTGA-1	QY_2814_1_2_QY_2813_1_2	2516	Male	Very_Old	30	Hepatocytes	0.01994293	0.974	Hepatocytes	Non_Senescent
QY_2814_1_2_QY_2813_1_2_TCTCACCAGACAGGTA-1	QY_2814_1_2_QY_2813_1_2	2516	Male	Very_Old	30	Hepatocytes	0.6158902	0.974	Hepatocytes	Non_Senescent
QY_2814_1_2_QY_2813_1_2_AAGCCACGTTGAATCG-1	QY_2814_1_2_QY_2813_1_2	2516	Male	Very_Old	30	Hepatocytes	0.7685238	0.974	Hepatocytes	Non_Senescent
QY_2814_1_2_QY_2813_1_2_AGCATCCCAACTAGCC-1	QY_2814_1_2_QY_2813_1_2	2516	Male	Very_Old	30	Hepatocytes	0.99494135	0.974	Hepatocytes	Senescent
QY_2814_1_2_QY_2813_1_2_TCCGGTAAGGAACCAA-1	QY_2814_1_2_QY_2813_1_2	2516	Male	Very_Old	30	Hepatocytes	0.007172361	0.974	Hepatocytes	Non_Senescent
QY_2814_1_2_QY_2813_1_2_GGGCATGAGTCATTAG-1	QY_2814_1_2_QY_2813_1_2	2516	Male	Very_Old	30	Hepatocytes	0.1011983	0.974	Hepatocytes	Non_Senescent
QY_2814_1_2_QY_2813_1_2_TCAGGTCCAAACCTTG-1	QY_2814_1_2_QY_2813_1_2	2516	Male	Very_Old	30	Hepatocytes	0.5806254	0.974	Hepatocytes	Non_Senescent
QY_2814_1_2_QY_2813_1_2_TGAGTTTCAAACTCAT-1	QY_2814_1_2_QY_2813_1_2	2516	Male	Very_Old	30	Hepatocytes	0.01687222	0.974	Hepatocytes	Non_Senescent
QY_2814_1_2_QY_2813_1_2_TTGTTCCCACTCAACA-1	QY_2814_1_2_QY_2813_1_2	2516	Male	Very_Old	30	Hepatocytes	0.015532401	0.974	Hepatocytes	Non_Senescent
QY_2814_1_2_QY_2813_1_2_GGCCTCTGTTAGGCTA-1	QY_2814_1_2_QY_2813_1_2	2516	Male	Very_Old	30	Hepatocytes	0.9208459	0.974	Hepatocytes	Non_Senescent
QY_2814_1_2_QY_2813_1_2_TTGTCCGGTGTTAGCA-1	QY_2814_1_2_QY_2813_1_2	2516	Male	Very_Old	30	Hepatocytes	0.61963236	0.974	Hepatocytes	Non_Senescent
QY_2814_1_2_QY_2813_1_2_CCAGCTAAGTCCTTTG-1	QY_2814_1_2_QY_2813_1_2	2516	Male	Very_Old	30	Hepatocytes	0.5701362	0.974	Hepatocytes	Non_Senescent
QY_2814_1_2_QY_2813_1_2_CACGCAATCTCGCCTG-1	QY_2814_1_2_QY_2813_1_2	2516	Male	Very_Old	30	Hepatocytes	0.6463432	0.974	Hepatocytes	Non_Senescent
QY_2814_1_2_QY_2813_1_2_CGCTAACCAAATTGCT-1	QY_2814_1_2_QY_2813_1_2	2516	Male	Very_Old	30	Hepatocytes	0.11228147	0.974	Hepatocytes	Non_Senescent
QY_2814_1_2_QY_2813_1_2_ACGAACAAGCGATACT-1	QY_2814_1_2_QY_2813_1_2	2516	Male	Very_Old	30	Hepatocytes	0.039303992	0.974	Hepatocytes	Non_Senescent
QY_2814_1_2_QY_2813_1_2_TTGCAACAGTGAGCAA-1	QY_2814_1_2_QY_2813_1_2	2516	Male	Very_Old	30	Hepatocytes	0.27113298	0.974	Hepatocytes	Non_Senescent
QY_2814_1_2_QY_2813_1_2_AGGTTTGGTTCGCTTG-1	QY_2814_1_2_QY_2813_1_2	2516	Male	Very_Old	30	Hepatocytes	0.0913477	0.974	Hepatocytes	Non_Senescent
QY_2814_1_2_QY_2813_1_2_AAACGGATCCTTTACG-1	QY_2814_1_2_QY_2813_1_2	2516	Male	Very_Old	30	Hepatocytes	0.124949776	0.974	Hepatocytes	Non_Senescent
QY_2814_1_2_QY_2813_1_2_TGTCAATCACTGACTA-1	QY_2814_1_2_QY_2813_1_2	2516	Male	Very_Old	30	Hepatocytes	0.03211706	0.974	Hepatocytes	Non_Senescent
QY_2814_1_2_QY_2813_1_2_AAGGTATAGTAGCCAT-1	QY_2814_1_2_QY_2813_1_2	2516	Male	Very_Old	30	Hepatocytes	0.022784602	0.974	Hepatocytes	Non_Senescent
QY_2814_1_2_QY_2813_1_2_GATAATCGTGCAATAT-1	QY_2814_1_2_QY_2813_1_2	2516	Male	Very_Old	30	Hepatocytes	0.22169453	0.974	Hepatocytes	Non_Senescent
QY_2814_1_2_QY_2813_1_2_AAATGGCCATCTAGCA-1	QY_2814_1_2_QY_2813_1_2	2516	Male	Very_Old	30	Hepatocytes	0.7173088	0.974	Hepatocytes	Non_Senescent
QY_2814_1_2_QY_2813_1_2_CTGACATAGATAGACG-1	QY_2814_1_2_QY_2813_1_2	2516	Male	Very_Old	30	Hepatocytes	0.9090838	0.974	Hepatocytes	Non_Senescent
QY_2814_1_2_QY_2813_1_2_CAATCCCTCAGCAAGA-1	QY_2814_1_2_QY_2813_1_2	2516	Male	Very_Old	30	Hepatocytes	0.0053538266	0.974	Hepatocytes	Non_Senescent
QY_2814_1_2_QY_2813_1_2_TATGGCCCAGGCCAAA-1	QY_2814_1_2_QY_2813_1_2	2516	Male	Very_Old	30	Myeloid	0.055983428	0.984	Myeloid	Non_Senescent
QY_2814_1_2_QY_2813_1_2_TTGCTTAGTGAATCGC-1	QY_2814_1_2_QY_2813_1_2	2516	Male	Very_Old	30	Hepatocytes	0.0018739098	0.974	Hepatocytes	Non_Senescent
QY_2814_1_2_QY_2813_1_2_AAATCCGGTTCGCTCA-1	QY_2814_1_2_QY_2813_1_2	2516	Male	Very_Old	30	Hepatocytes	0.0010780375	0.974	Hepatocytes	Non_Senescent
QY_2814_1_2_QY_2813_1_2_TTTAACGAGGCTTAAC-1	QY_2814_1_2_QY_2813_1_2	2516	Male	Very_Old	30	Hepatocytes	0.026067216	0.974	Hepatocytes	Non_Senescent
QY_2814_1_2_QY_2813_1_2_CGCATTTGTTTGCGCC-1	QY_2814_1_2_QY_2813_1_2	2516	Male	Very_Old	30	Hepatocytes	0.2952975	0.974	Hepatocytes	Non_Senescent
QY_2814_1_2_QY_2813_1_2_GAGCCTTCAGTCTAGC-1	QY_2814_1_2_QY_2813_1_2	2516	Male	Very_Old	30	Hepatocytes	0.017489241	0.974	Hepatocytes	Non_Senescent
QY_2814_1_2_QY_2813_1_2_ACGCTTGAGTCAGGCC-1	QY_2814_1_2_QY_2813_1_2	2516	Male	Very_Old	30	Hepatocytes	0.19002041	0.974	Hepatocytes	Non_Senescent
QY_2814_1_2_QY_2813_1_2_AATGTCCAGTTTGGTA-1	QY_2814_1_2_QY_2813_1_2	2516	Male	Very_Old	30	Hepatocytes	0.86239284	0.974	Hepatocytes	Non_Senescent
QY_2814_1_2_QY_2813_1_2_TCAATCGCACAGCCAT-1	QY_2814_1_2_QY_2813_1_2	2516	Male	Very_Old	30	Hepatocytes	0.007366181	0.974	Hepatocytes	Non_Senescent
QY_2814_1_2_QY_2813_1_2_CGTTGCGCAAGGATTA-1	QY_2814_1_2_QY_2813_1_2	2516	Male	Very_Old	30	Hepatocytes	0.15729056	0.974	Hepatocytes	Non_Senescent
QY_2814_1_2_QY_2813_1_2_GGGAATATCTTGCAAA-1	QY_2814_1_2_QY_2813_1_2	2516	Male	Very_Old	30	Hepatocytes	0.29789987	0.974	Hepatocytes	Non_Senescent
QY_2814_1_2_QY_2813_1_2_GTAGGCGAGGATTGCT-1	QY_2814_1_2_QY_2813_1_2	2516	Male	Very_Old	30	Hepatocytes	0.9963922	0.974	Hepatocytes	Senescent
QY_2814_1_2_QY_2813_1_2_TCGACAAGTTTGTTGC-1	QY_2814_1_2_QY_2813_1_2	2516	Male	Very_Old	30	Hepatocytes	0.14160256	0.974	Hepatocytes	Non_Senescent
QY_2814_1_2_QY_2813_1_2_GCTATTGCATGTCAGC-1	QY_2814_1_2_QY_2813_1_2	2516	Male	Very_Old	30	Hepatocytes	0.008544735	0.974	Hepatocytes	Non_Senescent
QY_2814_1_2_QY_2813_1_2_TACAACATCGGCTAGC-1	QY_2814_1_2_QY_2813_1_2	2516	Male	Very_Old	30	Hepatocytes	0.013705834	0.974	Hepatocytes	Non_Senescent
QY_2814_1_2_QY_2813_1_2_GTGCTTCTCAATTGGC-1	QY_2814_1_2_QY_2813_1_2	2516	Male	Very_Old	30	Hepatocytes	0.020804461	0.974	Hepatocytes	Non_Senescent
QY_2814_1_2_QY_2813_1_2_TAGTGGCGTTACCGGG-1	QY_2814_1_2_QY_2813_1_2	2516	Male	Very_Old	30	Hepatocytes	0.0094807185	0.974	Hepatocytes	Non_Senescent
QY_2814_1_2_QY_2813_1_2_GCAAGCCTCCCTCATA-1	QY_2814_1_2_QY_2813_1_2	2516	Male	Very_Old	30	Hepatocytes	0.0071532386	0.974	Hepatocytes	Non_Senescent
QY_2814_1_2_QY_2813_1_2_GCGCAAACACATAGCC-1	QY_2814_1_2_QY_2813_1_2	2516	Male	Very_Old	30	Hepatocytes	0.017662648	0.974	Hepatocytes	Non_Senescent
QY_2814_1_2_QY_2813_1_2_CATTGTGCAGCTTACA-1	QY_2814_1_2_QY_2813_1_2	2516	Male	Very_Old	30	Hepatocytes	0.9972855	0.974	Hepatocytes	Senescent
QY_2814_1_2_QY_2813_1_2_TACTAAGTCGCTAGCA-1	QY_2814_1_2_QY_2813_1_2	2516	Male	Very_Old	30	Hepatocytes	0.92515206	0.974	Hepatocytes	Non_Senescent
QY_2814_1_2_QY_2813_1_2_GCCTAATAGTTGTCAA-1	QY_2814_1_2_QY_2813_1_2	2516	Male	Very_Old	30	Hepatocytes	0.044689655	0.974	Hepatocytes	Non_Senescent
QY_2814_1_2_QY_2813_1_2_CTGCAATAGGAACCAA-1	QY_2814_1_2_QY_2813_1_2	2516	Male	Very_Old	30	Hepatocytes	0.3038256	0.974	Hepatocytes	Non_Senescent
QY_2814_1_2_QY_2813_1_2_GATTGGTTCAACAAGG-1	QY_2814_1_2_QY_2813_1_2	2516	Male	Very_Old	30	Hepatocytes	0.19173944	0.974	Hepatocytes	Non_Senescent
QY_2814_1_2_QY_2813_1_2_GAGTAATAGATGGACA-1	QY_2814_1_2_QY_2813_1_2	2516	Male	Very_Old	30	Hepatocytes	0.23552084	0.974	Hepatocytes	Non_Senescent
QY_2814_1_2_QY_2813_1_2_AATTGCCAGGTACCGC-1	QY_2814_1_2_QY_2813_1_2	2516	Male	Very_Old	30	Hepatocytes	0.14167953	0.974	Hepatocytes	Non_Senescent
QY_2814_1_2_QY_2813_1_2_ACTCGCTTCTTTGTAC-1	QY_2814_1_2_QY_2813_1_2	2516	Male	Very_Old	30	Hepatocytes	0.18975334	0.974	Hepatocytes	Non_Senescent
QY_2814_1_2_QY_2813_1_2_TGTGCGGGTATTTGCC-1	QY_2814_1_2_QY_2813_1_2	2516	Male	Very_Old	30	Hepatocytes	0.1659859	0.974	Hepatocytes	Non_Senescent
QY_2814_1_2_QY_2813_1_2_TGTGGCCAGCGCCTAA-1	QY_2814_1_2_QY_2813_1_2	2516	Male	Very_Old	30	Hepatocytes	0.038937375	0.974	Hepatocytes	Non_Senescent
QY_2814_1_2_QY_2813_1_2_CGTACGGGTCCACAAA-1	QY_2814_1_2_QY_2813_1_2	2516	Male	Very_Old	30	Hepatocytes	0.6592276	0.974	Hepatocytes	Non_Senescent
QY_2814_1_2_QY_2813_1_2_ACTATGTCAAACCCTA-1	QY_2814_1_2_QY_2813_1_2	2516	Male	Very_Old	30	Hepatocytes	0.74504185	0.974	Hepatocytes	Non_Senescent
QY_2814_1_2_QY_2813_1_2_TTGTCCATCGCTAGAT-1	QY_2814_1_2_QY_2813_1_2	2516	Male	Very_Old	30	Hepatocytes	0.089079425	0.974	Hepatocytes	Non_Senescent
QY_2814_1_2_QY_2813_1_2_TCGTCAACAGGACCTT-1	QY_2814_1_2_QY_2813_1_2	2516	Male	Very_Old	30	Hepatocytes	0.83816403	0.974	Hepatocytes	Non_Senescent
QY_2814_1_2_QY_2813_1_2_GGAACCTGTGTTGCAA-1	QY_2814_1_2_QY_2813_1_2	2516	Male	Very_Old	30	Hepatocytes	0.2700759	0.974	Hepatocytes	Non_Senescent
QY_2814_1_2_QY_2813_1_2_TATTTGCTCATCGTTT-1	QY_2814_1_2_QY_2813_1_2	2516	Male	Very_Old	30	Hepatocytes	0.24086452	0.974	Hepatocytes	Non_Senescent
QY_2814_1_2_QY_2813_1_2_TCAGGAGCACAATTAC-1	QY_2814_1_2_QY_2813_1_2	2516	Male	Very_Old	30	Hepatocytes	0.49982405	0.974	Hepatocytes	Non_Senescent
QY_2814_1_2_QY_2813_1_2_CGCATGATCGCTAGAT-1	QY_2814_1_2_QY_2813_1_2	2516	Male	Very_Old	30	Hepatocytes	0.6674024	0.974	Hepatocytes	Non_Senescent
QY_2814_1_2_QY_2813_1_2_TTTCCTGAGTAACTCA-1	QY_2814_1_2_QY_2813_1_2	2516	Male	Very_Old	30	Hepatocytes	0.07827214	0.974	Hepatocytes	Non_Senescent
QY_2814_1_2_QY_2813_1_2_AGTAAGTAGCCATCAG-1	QY_2814_1_2_QY_2813_1_2	2516	Male	Very_Old	30	Hepatocytes	0.0042010406	0.974	Hepatocytes	Non_Senescent
QY_2814_1_2_QY_2813_1_2_CCAAGTTAGGGTTATC-1	QY_2814_1_2_QY_2813_1_2	2516	Male	Very_Old	30	Hepatocytes	0.22857744	0.974	Hepatocytes	Non_Senescent
QY_2814_1_2_QY_2813_1_2_ATCCGTGAGCTCCCTG-1	QY_2814_1_2_QY_2813_1_2	2516	Male	Very_Old	30	Hepatocytes	0.6509086	0.974	Hepatocytes	Non_Senescent
QY_2814_1_2_QY_2813_1_2_TAATGGACAATTTGGT-1	QY_2814_1_2_QY_2813_1_2	2516	Male	Very_Old	30	Hepatocytes	0.18253788	0.974	Hepatocytes	Non_Senescent
QY_2814_1_2_QY_2813_1_2_AGAATCGAGCGGATAA-1	QY_2814_1_2_QY_2813_1_2	2516	Male	Very_Old	30	Hepatocytes	0.04970572	0.974	Hepatocytes	Non_Senescent
QY_2814_1_2_QY_2813_1_2_TAACAAGCAGTCTATG-1	QY_2814_1_2_QY_2813_1_2	2516	Male	Very_Old	30	Hepatocytes	0.1112675	0.974	Hepatocytes	Non_Senescent
QY_2814_1_2_QY_2813_1_2_GGTTAATGTTGGGTTA-1	QY_2814_1_2_QY_2813_1_2	2516	Male	Very_Old	30	Hepatocytes	0.38123828	0.974	Hepatocytes	Non_Senescent
QY_2814_1_2_QY_2813_1_2_CGCTTAACACGAACAG-1	QY_2814_1_2_QY_2813_1_2	2516	Male	Very_Old	30	Hepatocytes	0.06868836	0.974	Hepatocytes	Non_Senescent
QY_2814_1_2_QY_2813_1_2_AATCATCCATGAAATG-1	QY_2814_1_2_QY_2813_1_2	2516	Male	Very_Old	30	Hepatocytes	0.0009076894	0.974	Hepatocytes	Non_Senescent
QY_2814_1_2_QY_2813_1_2_TTGTTCCCAGCAAGGC-1	QY_2814_1_2_QY_2813_1_2	2516	Male	Very_Old	30	Hepatocytes	0.43367857	0.974	Hepatocytes	Non_Senescent
QY_2814_1_2_QY_2813_1_2_GACTTGGTCCGGTATG-1	QY_2814_1_2_QY_2813_1_2	2516	Male	Very_Old	30	Hepatocytes	0.014557179	0.974	Hepatocytes	Non_Senescent
QY_2814_1_2_QY_2813_1_2_CATTATCTCAGCTAAC-1	QY_2814_1_2_QY_2813_1_2	2516	Male	Very_Old	30	Hepatocytes	0.0044618854	0.974	Hepatocytes	Non_Senescent
QY_2814_1_2_QY_2813_1_2_TTTGTGAAGTAATCCA-1	QY_2814_1_2_QY_2813_1_2	2516	Male	Very_Old	30	Hepatocytes	0.009170472	0.974	Hepatocytes	Non_Senescent
QY_2814_1_2_QY_2813_1_2_GAAAGGCTCTAGCGAT-1	QY_2814_1_2_QY_2813_1_2	2516	Male	Very_Old	30	Hepatocytes	0.86887574	0.974	Hepatocytes	Non_Senescent
QY_2814_1_2_QY_2813_1_2_GGATGAATCAAGGACA-1	QY_2814_1_2_QY_2813_1_2	2516	Male	Very_Old	30	Hepatocytes	0.31499985	0.974	Hepatocytes	Non_Senescent
QY_2814_1_2_QY_2813_1_2_ACCAGGACAACTAGGG-1	QY_2814_1_2_QY_2813_1_2	2516	Male	Very_Old	30	Hepatocytes	0.097097374	0.974	Hepatocytes	Non_Senescent
QY_2814_1_2_QY_2813_1_2_CTGGTAAGTTAAGGCC-1	QY_2814_1_2_QY_2813_1_2	2516	Male	Very_Old	30	Hepatocytes	0.02279403	0.974	Hepatocytes	Non_Senescent
QY_2814_1_2_QY_2813_1_2_AACGACAAGCGGATTT-1	QY_2814_1_2_QY_2813_1_2	2516	Male	Very_Old	30	Hepatocytes	0.74270946	0.974	Hepatocytes	Non_Senescent
QY_2814_1_2_QY_2813_1_2_GATTCCTGTCGCATAA-1	QY_2814_1_2_QY_2813_1_2	2516	Male	Very_Old	30	Hepatocytes	0.43612114	0.974	Hepatocytes	Non_Senescent
QY_2814_1_2_QY_2813_1_2_TCTGGCTTCATTAGCA-1	QY_2814_1_2_QY_2813_1_2	2516	Male	Very_Old	30	Hepatocytes	0.030405743	0.974	Hepatocytes	Non_Senescent
QY_2814_1_2_QY_2813_1_2_TATGAAGCAGTTAGCC-1	QY_2814_1_2_QY_2813_1_2	2516	Male	Very_Old	30	Hepatocytes	0.081759	0.974	Hepatocytes	Non_Senescent
QY_2814_1_2_QY_2813_1_2_ACTAACGGTCAAAGAA-1	QY_2814_1_2_QY_2813_1_2	2516	Male	Very_Old	30	Hepatocytes	0.2298778	0.974	Hepatocytes	Non_Senescent
QY_2814_1_2_QY_2813_1_2_ATCCTGACAAAGGTAC-1	QY_2814_1_2_QY_2813_1_2	2516	Male	Very_Old	30	Hepatocytes	0.003949571	0.974	Hepatocytes	Non_Senescent
QY_2814_1_2_QY_2813_1_2_TGTAACTCATACCCGG-1	QY_2814_1_2_QY_2813_1_2	2516	Male	Very_Old	30	Hepatocytes	0.003047619	0.974	Hepatocytes	Non_Senescent
QY_2814_1_2_QY_2813_1_2_GTCTATGCAGGCTTCG-1	QY_2814_1_2_QY_2813_1_2	2516	Male	Very_Old	30	Hepatocytes	0.1407896	0.974	Hepatocytes	Non_Senescent
QY_2814_1_2_QY_2813_1_2_TTAGGCTAGTGAACGA-1	QY_2814_1_2_QY_2813_1_2	2516	Male	Very_Old	30	Hepatocytes	0.70871216	0.974	Hepatocytes	Non_Senescent
QY_2814_1_2_QY_2813_1_2_TGTATCGCAAGCTACC-1	QY_2814_1_2_QY_2813_1_2	2516	Male	Very_Old	30	Hepatocytes	0.8328283	0.974	Hepatocytes	Non_Senescent
QY_2814_1_2_QY_2813_1_2_CAAACAACACAAAGAC-1	QY_2814_1_2_QY_2813_1_2	2516	Male	Very_Old	30	Hepatocytes	0.025480915	0.974	Hepatocytes	Non_Senescent
QY_2814_1_2_QY_2813_1_2_ATCACTAAGAACAAGT-1	QY_2814_1_2_QY_2813_1_2	2516	Male	Very_Old	30	Hepatocytes	0.01376459	0.974	Hepatocytes	Non_Senescent
QY_2814_1_2_QY_2813_1_2_CCGACAGGTAAGCTTG-1	QY_2814_1_2_QY_2813_1_2	2516	Male	Very_Old	30	Hepatocytes	0.45249414	0.974	Hepatocytes	Non_Senescent
QY_2814_1_2_QY_2813_1_2_CTTAAGATCCTTCAAT-1	QY_2814_1_2_QY_2813_1_2	2516	Male	Very_Old	30	Hepatocytes	0.21473001	0.974	Hepatocytes	Non_Senescent
QY_2814_1_2_QY_2813_1_2_GGATGGCCACAGCCAT-1	QY_2814_1_2_QY_2813_1_2	2516	Male	Very_Old	30	Hepatocytes	0.07678004	0.974	Hepatocytes	Non_Senescent
QY_2814_1_2_QY_2813_1_2_TTAGACTCAAAGCGGC-1	QY_2814_1_2_QY_2813_1_2	2516	Male	Very_Old	30	Hepatocytes	0.5482565	0.974	Hepatocytes	Non_Senescent
QY_2814_1_2_QY_2813_1_2_ATTGACTCAATATAGG-1	QY_2814_1_2_QY_2813_1_2	2516	Male	Very_Old	30	Hepatocytes	0.0116810035	0.974	Hepatocytes	Non_Senescent
QY_2814_1_2_QY_2813_1_2_TACCTTAGTATTGGAT-1	QY_2814_1_2_QY_2813_1_2	2516	Male	Very_Old	30	Hepatocytes	0.6712582	0.974	Hepatocytes	Non_Senescent
QY_2814_1_2_QY_2813_1_2_GAGCGGTCATCACAGC-1	QY_2814_1_2_QY_2813_1_2	2516	Male	Very_Old	30	Hepatocytes	0.062942676	0.974	Hepatocytes	Non_Senescent
QY_2814_1_2_QY_2813_1_2_TGAGGCACAGCACGAA-1	QY_2814_1_2_QY_2813_1_2	2516	Male	Very_Old	30	Hepatocytes	0.11176525	0.974	Hepatocytes	Non_Senescent
QY_2814_1_2_QY_2813_1_2_ATTACCCGTTACCTGT-1	QY_2814_1_2_QY_2813_1_2	2516	Male	Very_Old	30	Hepatocytes	0.016303686	0.974	Hepatocytes	Non_Senescent
QY_2814_1_2_QY_2813_1_2_TCGTTACGTCTAGCTT-1	QY_2814_1_2_QY_2813_1_2	2516	Male	Very_Old	30	Hepatocytes	0.008344088	0.974	Hepatocytes	Non_Senescent
QY_2814_1_2_QY_2813_1_2_GGCCTTCGTCAGGCAT-1	QY_2814_1_2_QY_2813_1_2	2516	Male	Very_Old	30	Hepatocytes	0.39059994	0.974	Hepatocytes	Non_Senescent
QY_2814_1_2_QY_2813_1_2_TAGCATATCTGTAAGC-1	QY_2814_1_2_QY_2813_1_2	2516	Male	Very_Old	30	Hepatocytes	0.31010115	0.974	Hepatocytes	Non_Senescent
QY_2814_1_2_QY_2813_1_2_GTCCAAGTCTGTAAGC-1	QY_2814_1_2_QY_2813_1_2	2516	Male	Very_Old	30	Hepatocytes	0.6716204	0.974	Hepatocytes	Non_Senescent
QY_2814_1_2_QY_2813_1_2_AGGATATAGCTTTGTT-1	QY_2814_1_2_QY_2813_1_2	2516	Male	Very_Old	30	Hepatocytes	0.025839409	0.974	Hepatocytes	Non_Senescent
QY_2814_1_2_QY_2813_1_2_ACTCACTGTTGTGATG-1	QY_2814_1_2_QY_2813_1_2	2516	Male	Very_Old	30	Hepatocytes	0.96946824	0.974	Hepatocytes	Non_Senescent
QY_2814_1_2_QY_2813_1_2_AGTAAACAGGGATGAC-1	QY_2814_1_2_QY_2813_1_2	2516	Male	Very_Old	30	Hepatocytes	0.005051385	0.974	Hepatocytes	Non_Senescent
QY_2814_1_2_QY_2813_1_2_TAGGTTGGTCATAGAT-1	QY_2814_1_2_QY_2813_1_2	2516	Male	Very_Old	30	Hepatocytes	0.15334089	0.974	Hepatocytes	Non_Senescent
QY_2814_1_2_QY_2813_1_2_ATCACAATCCAGGTTG-1	QY_2814_1_2_QY_2813_1_2	2516	Male	Very_Old	30	Hepatocytes	0.14133577	0.974	Hepatocytes	Non_Senescent
QY_2814_1_2_QY_2813_1_2_TATGGCCCACTAGCGT-1	QY_2814_1_2_QY_2813_1_2	2516	Male	Very_Old	30	Hepatocytes	0.567814	0.974	Hepatocytes	Non_Senescent
QY_2814_1_2_QY_2813_1_2_CAGCCTTTCGCAGGCT-1	QY_2814_1_2_QY_2813_1_2	2516	Male	Very_Old	30	Hepatocytes	0.03622663	0.974	Hepatocytes	Non_Senescent
QY_2814_1_2_QY_2813_1_2_TTGTGAGGTGGAAACG-1	QY_2814_1_2_QY_2813_1_2	2516	Male	Very_Old	30	Hepatocytes	0.015552748	0.974	Hepatocytes	Non_Senescent
QY_2814_1_2_QY_2813_1_2_CAAACTGGTTGCACAA-1	QY_2814_1_2_QY_2813_1_2	2516	Male	Very_Old	30	Hepatocytes	0.022732567	0.974	Hepatocytes	Non_Senescent
QY_2814_1_2_QY_2813_1_2_TTGTCCATCCATAAGC-1	QY_2814_1_2_QY_2813_1_2	2516	Male	Very_Old	30	Hepatocytes	0.009112043	0.974	Hepatocytes	Non_Senescent
QY_2814_1_2_QY_2813_1_2_TGATTAGTCTTTGAGA-1	QY_2814_1_2_QY_2813_1_2	2516	Male	Very_Old	30	Hepatocytes	0.09974398	0.974	Hepatocytes	Non_Senescent
QY_2814_1_2_QY_2813_1_2_TACCAAATCAGAAACG-1	QY_2814_1_2_QY_2813_1_2	2516	Male	Very_Old	30	Hepatocytes	0.3848341	0.974	Hepatocytes	Non_Senescent
QY_2814_1_2_QY_2813_1_2_ATTCCTAGTAGGATTT-1	QY_2814_1_2_QY_2813_1_2	2516	Male	Very_Old	30	Hepatocytes	0.91413146	0.974	Hepatocytes	Non_Senescent
QY_2814_1_2_QY_2813_1_2_GTCCATTGTGAGGTAG-1	QY_2814_1_2_QY_2813_1_2	2516	Male	Very_Old	30	Hepatocytes	0.00363306	0.974	Hepatocytes	Non_Senescent
QY_2814_1_2_QY_2813_1_2_GGCTATGTCTGCAACG-1	QY_2814_1_2_QY_2813_1_2	2516	Male	Very_Old	30	Hepatocytes	0.019317497	0.974	Hepatocytes	Non_Senescent
QY_2814_1_2_QY_2813_1_2_CGAGGTGAGGCGCTTA-1	QY_2814_1_2_QY_2813_1_2	2516	Male	Very_Old	30	Hepatocytes	0.994114	0.974	Hepatocytes	Senescent
QY_2814_1_2_QY_2813_1_2_TCGTTAGCATCCATCT-1	QY_2814_1_2_QY_2813_1_2	2516	Male	Very_Old	30	Hepatocytes	0.25356996	0.974	Hepatocytes	Non_Senescent
QY_2814_1_2_QY_2813_1_2_TTCGGTACAATCGCAC-1	QY_2814_1_2_QY_2813_1_2	2516	Male	Very_Old	30	Hepatocytes	0.06802435	0.974	Hepatocytes	Non_Senescent
QY_2814_1_2_QY_2813_1_2_TCCATATTCGCATTAA-1	QY_2814_1_2_QY_2813_1_2	2516	Male	Very_Old	30	Hepatocytes	0.3145779	0.974	Hepatocytes	Non_Senescent
QY_2814_1_2_QY_2813_1_2_TTTACGAAGAACCTGT-1	QY_2814_1_2_QY_2813_1_2	2516	Male	Very_Old	30	Hepatocytes	0.0027164216	0.974	Hepatocytes	Non_Senescent
QY_2814_1_2_QY_2813_1_2_GGATAACCAACTGGCT-1	QY_2814_1_2_QY_2813_1_2	2516	Male	Very_Old	30	Hepatocytes	0.21133909	0.974	Hepatocytes	Non_Senescent
QY_2814_1_2_QY_2813_1_2_GCAAACTTCAAGCTAC-1	QY_2814_1_2_QY_2813_1_2	2516	Male	Very_Old	30	Hepatocytes	0.3774266	0.974	Hepatocytes	Non_Senescent
QY_2814_1_2_QY_2813_1_2_TGCAGGCTCCTAGTTT-1	QY_2814_1_2_QY_2813_1_2	2516	Male	Very_Old	30	Hepatocytes	0.23101708	0.974	Hepatocytes	Non_Senescent
QY_2814_1_2_QY_2813_1_2_GTCTTTGTCCTAAGTA-1	QY_2814_1_2_QY_2813_1_2	2516	Male	Very_Old	30	Hepatocytes	0.021095512	0.974	Hepatocytes	Non_Senescent
QY_2814_1_2_QY_2813_1_2_TCAGGAGCAGAATGAC-1	QY_2814_1_2_QY_2813_1_2	2516	Male	Very_Old	30	Hepatocytes	0.013676755	0.974	Hepatocytes	Non_Senescent
QY_2814_1_2_QY_2813_1_2_GGTGCTTCAGGCTAGA-1	QY_2814_1_2_QY_2813_1_2	2516	Male	Very_Old	30	Hepatocytes	0.12155926	0.974	Hepatocytes	Non_Senescent
QY_2814_1_2_QY_2813_1_2_AACATCATCTCCATAT-1	QY_2814_1_2_QY_2813_1_2	2516	Male	Very_Old	30	Hepatocytes	0.019555831	0.974	Hepatocytes	Non_Senescent
QY_2814_1_2_QY_2813_1_2_CTTAGTTTCCACAATA-1	QY_2814_1_2_QY_2813_1_2	2516	Male	Very_Old	30	Hepatocytes	0.007498921	0.974	Hepatocytes	Non_Senescent
QY_2814_1_2_QY_2813_1_2_CTAAAGCTCTAACCAA-1	QY_2814_1_2_QY_2813_1_2	2516	Male	Very_Old	30	Hepatocytes	0.73906434	0.974	Hepatocytes	Non_Senescent
QY_2814_1_2_QY_2813_1_2_CTTTGAGCAGTAATAG-1	QY_2814_1_2_QY_2813_1_2	2516	Male	Very_Old	30	Hepatocytes	0.531813	0.974	Hepatocytes	Non_Senescent
QY_2814_1_2_QY_2813_1_2_CGCTCCATCTGTGCCT-1	QY_2814_1_2_QY_2813_1_2	2516	Male	Very_Old	30	Endothelial	0.019045651	0.99	Endothelial	Non_Senescent
QY_2814_1_2_QY_2813_1_2_CTGTTCATCTAATCTC-1	QY_2814_1_2_QY_2813_1_2	2516	Male	Very_Old	30	Hepatocytes	0.11320337	0.974	Hepatocytes	Non_Senescent
QY_2814_1_2_QY_2813_1_2_CCAGTTTGTTAGGTTG-1	QY_2814_1_2_QY_2813_1_2	2516	Male	Very_Old	30	Hepatocytes	0.05922635	0.974	Hepatocytes	Non_Senescent
QY_2814_1_2_QY_2813_1_2_TAAGCTATCCAAATCA-1	QY_2814_1_2_QY_2813_1_2	2516	Male	Very_Old	30	Hepatocytes	0.00053100684	0.974	Hepatocytes	Non_Senescent
QY_2814_1_2_QY_2813_1_2_GCACGAACATAAGTTC-1	QY_2814_1_2_QY_2813_1_2	2516	Male	Very_Old	30	Hepatocytes	0.5915629	0.974	Hepatocytes	Non_Senescent
QY_2814_1_2_QY_2813_1_2_CAACCCTTCTGTTGCC-1	QY_2814_1_2_QY_2813_1_2	2516	Male	Very_Old	30	Hepatocytes	0.11279627	0.974	Hepatocytes	Non_Senescent
QY_2814_1_2_QY_2813_1_2_ACCTTCCAGCTCATAA-1	QY_2814_1_2_QY_2813_1_2	2516	Male	Very_Old	30	Hepatocytes	0.11264023	0.974	Hepatocytes	Non_Senescent
QY_2814_1_2_QY_2813_1_2_TAGCGCGGTCATGCAA-1	QY_2814_1_2_QY_2813_1_2	2516	Male	Very_Old	30	Hepatocytes	0.8701169	0.974	Hepatocytes	Non_Senescent
QY_2814_1_2_QY_2813_1_2_GGTTGGTGTAAGTCGC-1	QY_2814_1_2_QY_2813_1_2	2516	Male	Very_Old	30	Hepatocytes	0.072331935	0.974	Hepatocytes	Non_Senescent
QY_2814_1_2_QY_2813_1_2_TCTCAATTCACAGCGC-1	QY_2814_1_2_QY_2813_1_2	2516	Male	Very_Old	30	Hepatocytes	0.51152694	0.974	Hepatocytes	Non_Senescent
QY_2814_1_2_QY_2813_1_2_TATCACGCAAATACCT-1	QY_2814_1_2_QY_2813_1_2	2516	Male	Very_Old	30	Hepatocytes	0.0015359678	0.974	Hepatocytes	Non_Senescent
QY_2814_1_2_QY_2813_1_2_ACTATCCGTTGCGCGA-1	QY_2814_1_2_QY_2813_1_2	2516	Male	Very_Old	30	Hepatocytes	0.031606212	0.974	Hepatocytes	Non_Senescent
QY_2814_1_2_QY_2813_1_2_TGCTATGCAATGCCTA-1	QY_2814_1_2_QY_2813_1_2	2516	Male	Very_Old	30	Hepatocytes	0.9508984	0.974	Hepatocytes	Non_Senescent
QY_2814_1_2_QY_2813_1_2_GGGCCTAGTGCATTAG-1	QY_2814_1_2_QY_2813_1_2	2516	Male	Very_Old	30	Hepatocytes	0.17145164	0.974	Hepatocytes	Non_Senescent
QY_2814_1_2_QY_2813_1_2_GAGCGGTCATTAGGTT-1	QY_2814_1_2_QY_2813_1_2	2516	Male	Very_Old	30	Hepatocytes	0.005452858	0.974	Hepatocytes	Non_Senescent
QY_2814_1_2_QY_2813_1_2_CCAACCCGTCCGTGAG-1	QY_2814_1_2_QY_2813_1_2	2516	Male	Very_Old	30	Hepatocytes	0.011665484	0.974	Hepatocytes	Non_Senescent
QY_2814_1_2_QY_2813_1_2_AGGTATTGTTTGGCTT-1	QY_2814_1_2_QY_2813_1_2	2516	Male	Very_Old	30	Hepatic_stellate_cells	0.071731664	0.982	Hepatic_stellate_cells	Non_Senescent
QY_2814_1_2_QY_2813_1_2_CGGGCTTAGAGGAGTC-1	QY_2814_1_2_QY_2813_1_2	2516	Male	Very_Old	30	Hepatocytes	0.0031387978	0.974	Hepatocytes	Non_Senescent
QY_2814_1_2_QY_2813_1_2_AGCATTTCACAATGTT-1	QY_2814_1_2_QY_2813_1_2	2516	Male	Very_Old	30	Hepatocytes	0.99999964	0.974	Hepatocytes	Senescent
QY_2814_1_2_QY_2813_1_2_AGGAACCAGCATCCAG-1	QY_2814_1_2_QY_2813_1_2	2516	Male	Very_Old	30	Hepatocytes	0.6392241	0.974	Hepatocytes	Non_Senescent
QY_2814_1_2_QY_2813_1_2_ACTTATCTCAAGACTC-1	QY_2814_1_2_QY_2813_1_2	2516	Male	Very_Old	30	Hepatocytes	0.065563574	0.974	Hepatocytes	Non_Senescent
QY_2814_1_2_QY_2813_1_2_AGGTTACTCTTAGTCT-1	QY_2814_1_2_QY_2813_1_2	2516	Male	Very_Old	30	Hepatocytes	0.98428303	0.974	Hepatocytes	Senescent
QY_2814_1_2_QY_2813_1_2_GAGTGATCAGTCTAAT-1	QY_2814_1_2_QY_2813_1_2	2516	Male	Very_Old	30	Hepatocytes	0.6041556	0.974	Hepatocytes	Non_Senescent
QY_2814_1_2_QY_2813_1_2_CTTGCATGTTAAATGC-1	QY_2814_1_2_QY_2813_1_2	2516	Male	Very_Old	30	Hepatocytes	0.52505887	0.974	Hepatocytes	Non_Senescent
QY_2814_1_2_QY_2813_1_2_AGGCAGGTCATGGCCA-1	QY_2814_1_2_QY_2813_1_2	2516	Male	Very_Old	30	Hepatocytes	0.3050415	0.974	Hepatocytes	Non_Senescent
QY_2814_1_2_QY_2813_1_2_TGAGAACCAGGTTAAA-1	QY_2814_1_2_QY_2813_1_2	2516	Male	Very_Old	30	Hepatocytes	0.5666559	0.974	Hepatocytes	Non_Senescent
QY_2814_1_2_QY_2813_1_2_TACTAAGTCATTACTC-1	QY_2814_1_2_QY_2813_1_2	2516	Male	Very_Old	30	Hepatocytes	0.35303164	0.974	Hepatocytes	Non_Senescent
QY_2814_1_2_QY_2813_1_2_ATTGAAGCACAATGCC-1	QY_2814_1_2_QY_2813_1_2	2516	Male	Very_Old	30	Hepatocytes	0.14509803	0.974	Hepatocytes	Non_Senescent
QY_2814_1_2_QY_2813_1_2_CAGTATGGTGACATGC-1	QY_2814_1_2_QY_2813_1_2	2516	Male	Very_Old	30	Hepatocytes	0.10781315	0.974	Hepatocytes	Non_Senescent
QY_2814_1_2_QY_2813_1_2_GAGTTTGGTCCAAGAC-1	QY_2814_1_2_QY_2813_1_2	2516	Male	Very_Old	30	Hepatocytes	0.10725302	0.974	Hepatocytes	Non_Senescent
QY_2814_1_2_QY_2813_1_2_CGGGACAAGTCTTGAA-1	QY_2814_1_2_QY_2813_1_2	2516	Male	Very_Old	30	Hepatocytes	0.01954072	0.974	Hepatocytes	Non_Senescent
QY_2814_1_2_QY_2813_1_2_GCGCAAACATAGTCAT-1	QY_2814_1_2_QY_2813_1_2	2516	Male	Very_Old	30	Hepatocytes	0.56973225	0.974	Hepatocytes	Non_Senescent
QY_2814_1_2_QY_2813_1_2_TCACATAAGAGCAAGC-1	QY_2814_1_2_QY_2813_1_2	2516	Male	Very_Old	30	Hepatocytes	0.011588942	0.974	Hepatocytes	Non_Senescent
QY_2814_1_2_QY_2813_1_2_CCAAATCAGCAAGGGT-1	QY_2814_1_2_QY_2813_1_2	2516	Male	Very_Old	30	Hepatocytes	0.8284037	0.974	Hepatocytes	Non_Senescent
QY_2814_1_2_QY_2813_1_2_GAAGCCTGTGACATAT-1	QY_2814_1_2_QY_2813_1_2	2516	Male	Very_Old	30	Hepatocytes	0.39734042	0.974	Hepatocytes	Non_Senescent
QY_2814_1_2_QY_2813_1_2_GCCTTACTCATGCATA-1	QY_2814_1_2_QY_2813_1_2	2516	Male	Very_Old	30	Hepatocytes	0.5979788	0.974	Hepatocytes	Non_Senescent
QY_2814_1_2_QY_2813_1_2_CAGCCTTTCTATCGCC-1	QY_2814_1_2_QY_2813_1_2	2516	Male	Very_Old	30	Hepatocytes	0.007442949	0.974	Hepatocytes	Non_Senescent
QY_2814_1_2_QY_2813_1_2_ACCGCAATCAGGATGA-1	QY_2814_1_2_QY_2813_1_2	2516	Male	Very_Old	30	Hepatocytes	0.022718275	0.974	Hepatocytes	Non_Senescent
QY_2814_1_2_QY_2813_1_2_AGTAGGATCGCTAGCA-1	QY_2814_1_2_QY_2813_1_2	2516	Male	Very_Old	30	Hepatocytes	0.7313943	0.974	Hepatocytes	Non_Senescent
QY_2814_1_2_QY_2813_1_2_TGCAGGCTCGGCTAGC-1	QY_2814_1_2_QY_2813_1_2	2516	Male	Very_Old	30	Hepatocytes	0.6326675	0.974	Hepatocytes	Non_Senescent
QY_2814_1_2_QY_2813_1_2_CGTCCTAGTGGAGCAA-1	QY_2814_1_2_QY_2813_1_2	2516	Male	Very_Old	30	Hepatocytes	0.21211228	0.974	Hepatocytes	Non_Senescent
QY_2814_1_2_QY_2813_1_2_TGCTCTCAGTATCGCG-1	QY_2814_1_2_QY_2813_1_2	2516	Male	Very_Old	30	Hepatocytes	0.7111391	0.974	Hepatocytes	Non_Senescent
QY_2814_1_2_QY_2813_1_2_GATCAGGCACCTGCCT-1	QY_2814_1_2_QY_2813_1_2	2516	Male	Very_Old	30	Hepatocytes	0.0032469158	0.974	Hepatocytes	Non_Senescent
QY_2814_1_2_QY_2813_1_2_CCAACCAAGGAACCGG-1	QY_2814_1_2_QY_2813_1_2	2516	Male	Very_Old	30	Hepatocytes	0.22477591	0.974	Hepatocytes	Non_Senescent
QY_2814_1_2_QY_2813_1_2_TCCGGTAAGTTTGTCT-1	QY_2814_1_2_QY_2813_1_2	2516	Male	Very_Old	30	Hepatocytes	0.04577167	0.974	Hepatocytes	Non_Senescent
QY_2814_1_2_QY_2813_1_2_CACATAATCGCAACAT-1	QY_2814_1_2_QY_2813_1_2	2516	Male	Very_Old	30	Hepatocytes	0.10174392	0.974	Hepatocytes	Non_Senescent
QY_2814_1_2_QY_2813_1_2_CCGTGCTGTTGCACAA-1	QY_2814_1_2_QY_2813_1_2	2516	Male	Very_Old	30	Hepatocytes	0.28264612	0.974	Hepatocytes	Non_Senescent
QY_2814_1_2_QY_2813_1_2_CGACAAGCACCAAAGG-1	QY_2814_1_2_QY_2813_1_2	2516	Male	Very_Old	30	Hepatocytes	0.020285765	0.974	Hepatocytes	Non_Senescent
QY_2814_1_2_QY_2813_1_2_AGTATAGCAAGCGAGC-1	QY_2814_1_2_QY_2813_1_2	2516	Male	Very_Old	30	Hepatocytes	0.00642728	0.974	Hepatocytes	Non_Senescent
QY_2814_1_2_QY_2813_1_2_AGGTCATTCCAGGGAG-1	QY_2814_1_2_QY_2813_1_2	2516	Male	Very_Old	30	Hepatocytes	0.88578844	0.974	Hepatocytes	Non_Senescent
QY_2814_1_2_QY_2813_1_2_CCTATATTCAAGTGTC-1	QY_2814_1_2_QY_2813_1_2	2516	Male	Very_Old	30	Hepatocytes	0.5362585	0.974	Hepatocytes	Non_Senescent
QY_2814_1_2_QY_2813_1_2_TCAGGTTAGGCGCACT-1	QY_2814_1_2_QY_2813_1_2	2516	Male	Very_Old	30	Hepatocytes	0.98301077	0.974	Hepatocytes	Senescent
QY_2814_1_2_QY_2813_1_2_AGCCGGTTCCCTGGTT-1	QY_2814_1_2_QY_2813_1_2	2516	Male	Very_Old	30	Hepatocytes	0.16392888	0.974	Hepatocytes	Non_Senescent
QY_2814_1_2_QY_2813_1_2_GACATAGAGAAACTGG-1	QY_2814_1_2_QY_2813_1_2	2516	Male	Very_Old	30	Hepatocytes	0.46989128	0.974	Hepatocytes	Non_Senescent
QY_2814_1_2_QY_2813_1_2_GAGTGAGGTATTGAGT-1	QY_2814_1_2_QY_2813_1_2	2516	Male	Very_Old	30	Hepatocytes	0.11188083	0.974	Hepatocytes	Non_Senescent
QY_2814_1_2_QY_2813_1_2_TGGCCATCATTATGGT-1	QY_2814_1_2_QY_2813_1_2	2516	Male	Very_Old	30	Hepatocytes	0.8521506	0.974	Hepatocytes	Non_Senescent
QY_2814_1_2_QY_2813_1_2_AAGCCACGTTAAGGTT-1	QY_2814_1_2_QY_2813_1_2	2516	Male	Very_Old	30	Hepatocytes	0.0391716	0.974	Hepatocytes	Non_Senescent
QY_2814_1_2_QY_2813_1_2_CGATGTCCAACCCTAA-1	QY_2814_1_2_QY_2813_1_2	2516	Male	Very_Old	30	Hepatocytes	0.002005199	0.974	Hepatocytes	Non_Senescent
QY_2814_1_2_QY_2813_1_2_AAGGTCAAGGTCCGTA-1	QY_2814_1_2_QY_2813_1_2	2516	Male	Very_Old	30	Hepatocytes	0.08972919	0.974	Hepatocytes	Non_Senescent
QY_2814_1_2_QY_2813_1_2_ACCATAATCACCTGTC-1	QY_2814_1_2_QY_2813_1_2	2516	Male	Very_Old	30	Hepatocytes	0.22800374	0.974	Hepatocytes	Non_Senescent
QY_2814_1_2_QY_2813_1_2_CAGTACCCACCTAAGC-1	QY_2814_1_2_QY_2813_1_2	2516	Male	Very_Old	30	Hepatocytes	0.020105839	0.974	Hepatocytes	Non_Senescent
QY_2814_1_2_QY_2813_1_2_GGATTGCGTTGGCCGA-1	QY_2814_1_2_QY_2813_1_2	2516	Male	Very_Old	30	Hepatocytes	0.43499938	0.974	Hepatocytes	Non_Senescent
QY_2814_1_2_QY_2813_1_2_GGTTTAATCCTTAGGG-1	QY_2814_1_2_QY_2813_1_2	2516	Male	Very_Old	30	Hepatocytes	0.032019448	0.974	Hepatocytes	Non_Senescent
QY_2814_1_2_QY_2813_1_2_ATGGTCTAGGATAAAC-1	QY_2814_1_2_QY_2813_1_2	2516	Male	Very_Old	30	Hepatocytes	0.80188763	0.974	Hepatocytes	Non_Senescent
QY_2814_1_2_QY_2813_1_2_TCTGGCTTCAGCTAAC-1	QY_2814_1_2_QY_2813_1_2	2516	Male	Very_Old	30	Hepatocytes	0.01899924	0.974	Hepatocytes	Non_Senescent
QY_2814_1_2_QY_2813_1_2_TCGTTAGCAGTTATCG-1	QY_2814_1_2_QY_2813_1_2	2516	Male	Very_Old	30	Hepatocytes	0.00533978	0.974	Hepatocytes	Non_Senescent
QY_2814_1_2_QY_2813_1_2_ACTTTGTTCTCACATT-1	QY_2814_1_2_QY_2813_1_2	2516	Male	Very_Old	30	Hepatocytes	0.10128933	0.974	Hepatocytes	Non_Senescent
QY_2814_1_2_QY_2813_1_2_TTTCGTCCAGGACCTT-1	QY_2814_1_2_QY_2813_1_2	2516	Male	Very_Old	30	Hepatocytes	0.005369066	0.974	Hepatocytes	Non_Senescent
QY_2814_1_2_QY_2813_1_2_GCAAGTCGTCGCAAAC-1	QY_2814_1_2_QY_2813_1_2	2516	Male	Very_Old	30	Hepatocytes	0.056490056	0.974	Hepatocytes	Non_Senescent
QY_2814_1_2_QY_2813_1_2_GTACTAGGTCCGTGAG-1	QY_2814_1_2_QY_2813_1_2	2516	Male	Very_Old	30	Hepatocytes	0.36538166	0.974	Hepatocytes	Non_Senescent
QY_2814_1_2_QY_2813_1_2_CTCCCTGAGACAAAGT-1	QY_2814_1_2_QY_2813_1_2	2516	Male	Very_Old	30	Hepatocytes	0.22835092	0.974	Hepatocytes	Non_Senescent
QY_2814_1_2_QY_2813_1_2_AAGCCACGTGCCTCAC-1	QY_2814_1_2_QY_2813_1_2	2516	Male	Very_Old	30	Hepatocytes	0.47839305	0.974	Hepatocytes	Non_Senescent
QY_2814_1_2_QY_2813_1_2_GCCCGTTGTTTCCTCC-1	QY_2814_1_2_QY_2813_1_2	2516	Male	Very_Old	30	Hepatocytes	0.89708227	0.974	Hepatocytes	Non_Senescent
QY_2814_1_2_QY_2813_1_2_TTGCGAGTCAATCATG-1	QY_2814_1_2_QY_2813_1_2	2516	Male	Very_Old	30	Hepatocytes	0.07243418	0.974	Hepatocytes	Non_Senescent
QY_2814_1_2_QY_2813_1_2_GATTCAATCATGGCCA-1	QY_2814_1_2_QY_2813_1_2	2516	Male	Very_Old	30	Hepatocytes	0.15346035	0.974	Hepatocytes	Non_Senescent
QY_2814_1_2_QY_2813_1_2_CACCTCAGTTAATCGG-1	QY_2814_1_2_QY_2813_1_2	2516	Male	Very_Old	30	Hepatocytes	0.053198498	0.974	Hepatocytes	Non_Senescent
QY_2814_1_2_QY_2813_1_2_CACTTAAAGTTGCCTC-1	QY_2814_1_2_QY_2813_1_2	2516	Male	Very_Old	30	Hepatocytes	0.9970438	0.974	Hepatocytes	Senescent
QY_2814_1_2_QY_2813_1_2_TAGCTTAAGGCTAATC-1	QY_2814_1_2_QY_2813_1_2	2516	Male	Very_Old	30	Hepatocytes	0.09148431	0.974	Hepatocytes	Non_Senescent
QY_2814_1_2_QY_2813_1_2_GCCTTGCGTAATCCCT-1	QY_2814_1_2_QY_2813_1_2	2516	Male	Very_Old	30	Hepatocytes	0.88140464	0.974	Hepatocytes	Non_Senescent
QY_2814_1_2_QY_2813_1_2_GCCTTGCGTTCCTGTG-1	QY_2814_1_2_QY_2813_1_2	2516	Male	Very_Old	30	Hepatocytes	0.0781443	0.974	Hepatocytes	Non_Senescent
QY_2814_1_2_QY_2813_1_2_ACCGGCTAGTTAGAGG-1	QY_2814_1_2_QY_2813_1_2	2516	Male	Very_Old	30	Hepatocytes	0.08138902	0.974	Hepatocytes	Non_Senescent
QY_2814_1_2_QY_2813_1_2_CCCTCACCAAACCTAT-1	QY_2814_1_2_QY_2813_1_2	2516	Male	Very_Old	30	Hepatocytes	0.9795441	0.974	Hepatocytes	Senescent
QY_2814_1_2_QY_2813_1_2_CGTTTGGAGGCATTGT-1	QY_2814_1_2_QY_2813_1_2	2516	Male	Very_Old	30	Hepatocytes	0.1339002	0.974	Hepatocytes	Non_Senescent
QY_2814_1_2_QY_2813_1_2_TACTGCACAAAGCGGC-1	QY_2814_1_2_QY_2813_1_2	2516	Male	Very_Old	30	Hepatocytes	0.74110323	0.974	Hepatocytes	Non_Senescent
QY_2814_1_2_QY_2813_1_2_TCTCAATTCTGGCAAT-1	QY_2814_1_2_QY_2813_1_2	2516	Male	Very_Old	30	Hepatocytes	0.9901571	0.974	Hepatocytes	Senescent
QY_2814_1_2_QY_2813_1_2_GTCAGGCTCTTTGACT-1	QY_2814_1_2_QY_2813_1_2	2516	Male	Very_Old	30	Hepatocytes	0.48123348	0.974	Hepatocytes	Non_Senescent
QY_2814_1_2_QY_2813_1_2_TGATTGCAGATGGAGC-1	QY_2814_1_2_QY_2813_1_2	2516	Male	Very_Old	30	Hepatocytes	0.8542271	0.974	Hepatocytes	Non_Senescent
QY_2814_1_2_QY_2813_1_2_TCATGCCTCGCTATAA-1	QY_2814_1_2_QY_2813_1_2	2516	Male	Very_Old	30	Hepatocytes	0.014598457	0.974	Hepatocytes	Non_Senescent
QY_2814_1_2_QY_2813_1_2_TACGTTAAGGGATGAC-1	QY_2814_1_2_QY_2813_1_2	2516	Male	Very_Old	30	Hepatocytes	0.21761926	0.974	Hepatocytes	Non_Senescent
QY_2814_1_2_QY_2813_1_2_GGAATCTTCGCACACA-1	QY_2814_1_2_QY_2813_1_2	2516	Male	Very_Old	30	Hepatocytes	0.0032123225	0.974	Hepatocytes	Non_Senescent
QY_2814_1_2_QY_2813_1_2_GCTAATATCGCATCCT-1	QY_2814_1_2_QY_2813_1_2	2516	Male	Very_Old	30	Hepatocytes	0.06139851	0.974	Hepatocytes	Non_Senescent
QY_2814_1_2_QY_2813_1_2_ATGGCTTAGGTAACGA-1	QY_2814_1_2_QY_2813_1_2	2516	Male	Very_Old	30	Hepatocytes	0.015749715	0.974	Hepatocytes	Non_Senescent
QY_2814_1_2_QY_2813_1_2_CCTCCTCTCACACAGT-1	QY_2814_1_2_QY_2813_1_2	2516	Male	Very_Old	30	Hepatocytes	0.8669256	0.974	Hepatocytes	Non_Senescent
QY_2814_1_2_QY_2813_1_2_GAAGTGATCTAGCGAT-1	QY_2814_1_2_QY_2813_1_2	2516	Male	Very_Old	30	Hepatocytes	0.14999767	0.974	Hepatocytes	Non_Senescent
QY_2814_1_2_QY_2813_1_2_GGTAACTTCCACCTTA-1	QY_2814_1_2_QY_2813_1_2	2516	Male	Very_Old	30	Hepatocytes	0.2022749	0.974	Hepatocytes	Non_Senescent
QY_2814_1_2_QY_2813_1_2_CGTACGGGTCTATCGT-1	QY_2814_1_2_QY_2813_1_2	2516	Male	Very_Old	30	Hepatocytes	0.9362085	0.974	Hepatocytes	Non_Senescent
QY_2814_1_2_QY_2813_1_2_TGACTCCTCGAGCTAT-1	QY_2814_1_2_QY_2813_1_2	2516	Male	Very_Old	30	Hepatocytes	0.21667303	0.974	Hepatocytes	Non_Senescent
QY_2814_1_2_QY_2813_1_2_GCCTGAGGTTAGCTGA-1	QY_2814_1_2_QY_2813_1_2	2516	Male	Very_Old	30	Hepatocytes	0.22847515	0.974	Hepatocytes	Non_Senescent
QY_2814_1_2_QY_2813_1_2_GTCATGCCACCTCAGG-1	QY_2814_1_2_QY_2813_1_2	2516	Male	Very_Old	30	Hepatocytes	0.38224152	0.974	Hepatocytes	Non_Senescent
QY_2814_1_2_QY_2813_1_2_CGAGGCAAGGTCCTGA-1	QY_2814_1_2_QY_2813_1_2	2516	Male	Very_Old	30	Hepatocytes	0.16575126	0.974	Hepatocytes	Non_Senescent
QY_2814_1_2_QY_2813_1_2_CCACACAAGCCAGGTC-1	QY_2814_1_2_QY_2813_1_2	2516	Male	Very_Old	30	Hepatocytes	0.07718409	0.974	Hepatocytes	Non_Senescent
QY_2814_1_2_QY_2813_1_2_TATGGCCCAGGCTTCG-1	QY_2814_1_2_QY_2813_1_2	2516	Male	Very_Old	30	Hepatocytes	0.011789548	0.974	Hepatocytes	Non_Senescent
QY_2814_1_2_QY_2813_1_2_ACATCAATCGTTAGCG-1	QY_2814_1_2_QY_2813_1_2	2516	Male	Very_Old	30	Hepatocytes	0.22759996	0.974	Hepatocytes	Non_Senescent
QY_2814_1_2_QY_2813_1_2_TAACCAGGTATTTGCC-1	QY_2814_1_2_QY_2813_1_2	2516	Male	Very_Old	30	Hepatocytes	0.012158637	0.974	Hepatocytes	Non_Senescent
QY_2814_1_2_QY_2813_1_2_GTTTGTTTCCTAAGGT-1	QY_2814_1_2_QY_2813_1_2	2516	Male	Very_Old	30	Hepatocytes	0.011567861	0.974	Hepatocytes	Non_Senescent
QY_2814_1_2_QY_2813_1_2_TCGTTAGCAGGCTAAG-1	QY_2814_1_2_QY_2813_1_2	2516	Male	Very_Old	30	Hepatocytes	0.06342208	0.974	Hepatocytes	Non_Senescent
QY_2814_1_2_QY_2813_1_2_ACGTACCCACTAGCGT-1	QY_2814_1_2_QY_2813_1_2	2516	Male	Very_Old	30	Hepatocytes	0.74455786	0.974	Hepatocytes	Non_Senescent
QY_2814_1_2_QY_2813_1_2_AGTGAACCATTCAGCA-1	QY_2814_1_2_QY_2813_1_2	2516	Male	Very_Old	30	Hepatocytes	0.5709301	0.974	Hepatocytes	Non_Senescent
QY_2814_1_2_QY_2813_1_2_TCAGGAGCATGAATCT-1	QY_2814_1_2_QY_2813_1_2	2516	Male	Very_Old	30	Hepatocytes	0.60998034	0.974	Hepatocytes	Non_Senescent
QY_2814_1_2_QY_2813_1_2_GATTCATCATCGCTTT-1	QY_2814_1_2_QY_2813_1_2	2516	Male	Very_Old	30	Hepatocytes	0.120030515	0.974	Hepatocytes	Non_Senescent
QY_2814_1_2_QY_2813_1_2_GGCGGTTTCCATAAGC-1	QY_2814_1_2_QY_2813_1_2	2516	Male	Very_Old	30	Hepatocytes	0.5121843	0.974	Hepatocytes	Non_Senescent
QY_2814_1_2_QY_2813_1_2_CGTCCTAGTGTGAGAG-1	QY_2814_1_2_QY_2813_1_2	2516	Male	Very_Old	30	Hepatocytes	0.21782297	0.974	Hepatocytes	Non_Senescent
QY_2814_1_2_QY_2813_1_2_GTACTTCGTATTGGTG-1	QY_2814_1_2_QY_2813_1_2	2516	Male	Very_Old	30	Hepatocytes	0.19392318	0.974	Hepatocytes	Non_Senescent
QY_2814_1_2_QY_2813_1_2_GGCATTAGTGCCGCAA-1	QY_2814_1_2_QY_2813_1_2	2516	Male	Very_Old	30	Hepatocytes	0.7806306	0.974	Hepatocytes	Non_Senescent
QY_2814_1_2_QY_2813_1_2_TAAGCCAGTATTGTCC-1	QY_2814_1_2_QY_2813_1_2	2516	Male	Very_Old	30	Hepatocytes	0.0020194952	0.974	Hepatocytes	Non_Senescent
QY_2814_1_2_QY_2813_1_2_ATCCAACAGCGCCTTT-1	QY_2814_1_2_QY_2813_1_2	2516	Male	Very_Old	30	Hepatocytes	0.0052409293	0.974	Hepatocytes	Non_Senescent
QY_2814_1_2_QY_2813_1_2_CTCCAACTCTTTAAGG-1	QY_2814_1_2_QY_2813_1_2	2516	Male	Very_Old	30	Hepatocytes	0.42108464	0.974	Hepatocytes	Non_Senescent
QY_2814_1_2_QY_2813_1_2_GTAGGAGGTGATTTGG-1	QY_2814_1_2_QY_2813_1_2	2516	Male	Very_Old	30	Hepatocytes	0.21060568	0.974	Hepatocytes	Non_Senescent
QY_2814_1_2_QY_2813_1_2_TTTCTCACAGCAAGGC-1	QY_2814_1_2_QY_2813_1_2	2516	Male	Very_Old	30	Hepatocytes	0.037033122	0.974	Hepatocytes	Non_Senescent
QY_2814_1_2_QY_2813_1_2_GTAGGATCACAATGTT-1	QY_2814_1_2_QY_2813_1_2	2516	Male	Very_Old	30	Hepatic_stellate_cells	0.16515018	0.982	Hepatic_stellate_cells	Non_Senescent
QY_2814_1_2_QY_2813_1_2_GCTATCCTCACGAATC-1	QY_2814_1_2_QY_2813_1_2	2516	Male	Very_Old	30	Hepatocytes	0.060169388	0.974	Hepatocytes	Non_Senescent
QY_2814_1_2_QY_2813_1_2_ATCAAGACACGTGCTG-1	QY_2814_1_2_QY_2813_1_2	2516	Male	Very_Old	30	Hepatocytes	0.93045217	0.974	Hepatocytes	Non_Senescent
QY_2814_1_2_QY_2813_1_2_AGTGCACGTGACATAT-1	QY_2814_1_2_QY_2813_1_2	2516	Male	Very_Old	30	Hepatocytes	0.052618347	0.974	Hepatocytes	Non_Senescent
QY_2814_1_2_QY_2813_1_2_CGCTAATAGGAACCGG-1	QY_2814_1_2_QY_2813_1_2	2516	Male	Very_Old	30	Hepatocytes	0.0869236	0.974	Hepatocytes	Non_Senescent
QY_2814_1_2_QY_2813_1_2_ACTAATCCACAGCCTG-1	QY_2814_1_2_QY_2813_1_2	2516	Male	Very_Old	30	Hepatocytes	0.04141369	0.974	Hepatocytes	Non_Senescent
QY_2814_1_2_QY_2813_1_2_GCCATGATCCTTGAGG-1	QY_2814_1_2_QY_2813_1_2	2516	Male	Very_Old	30	Hepatocytes	0.25421003	0.974	Hepatocytes	Non_Senescent
QY_2814_1_2_QY_2813_1_2_CGCCTCATCATGAGCT-1	QY_2814_1_2_QY_2813_1_2	2516	Male	Very_Old	30	Hepatocytes	0.081103474	0.974	Hepatocytes	Non_Senescent
QY_2814_1_2_QY_2813_1_2_ATGCGATTCCTCAGTC-1	QY_2814_1_2_QY_2813_1_2	2516	Male	Very_Old	30	Hepatocytes	0.17459422	0.974	Hepatocytes	Non_Senescent
QY_2814_1_2_QY_2813_1_2_TTTACGCGTTATAGCG-1	QY_2814_1_2_QY_2813_1_2	2516	Male	Very_Old	30	Hepatocytes	0.4753652	0.974	Hepatocytes	Non_Senescent
QY_2814_1_2_QY_2813_1_2_ATATGCATCGGTCATG-1	QY_2814_1_2_QY_2813_1_2	2516	Male	Very_Old	30	Hepatocytes	0.007784557	0.974	Hepatocytes	Non_Senescent
QY_2814_1_2_QY_2813_1_2_ACACGGACATGTCGCG-1	QY_2814_1_2_QY_2813_1_2	2516	Male	Very_Old	30	Hepatocytes	0.017892534	0.974	Hepatocytes	Non_Senescent
QY_2814_1_2_QY_2813_1_2_CCTCCTGAGGCAGGTG-1	QY_2814_1_2_QY_2813_1_2	2516	Male	Very_Old	30	Hepatocytes	0.88074774	0.974	Hepatocytes	Non_Senescent
QY_2814_1_2_QY_2813_1_2_GGAAACTCATTGACAT-1	QY_2814_1_2_QY_2813_1_2	2516	Male	Very_Old	30	Hepatocytes	0.37416062	0.974	Hepatocytes	Non_Senescent
QY_2814_1_2_QY_2813_1_2_TAGCATATCAAGTGAG-1	QY_2814_1_2_QY_2813_1_2	2516	Male	Very_Old	30	Hepatocytes	0.98301363	0.974	Hepatocytes	Senescent
QY_2814_1_2_QY_2813_1_2_TAGTTTGAGCGGATTT-1	QY_2814_1_2_QY_2813_1_2	2516	Male	Very_Old	30	Hepatocytes	0.011764997	0.974	Hepatocytes	Non_Senescent
QY_2814_1_2_QY_2813_1_2_GTACTTAAGTGATTCA-1	QY_2814_1_2_QY_2813_1_2	2516	Male	Very_Old	30	Hepatocytes	0.0068505644	0.974	Hepatocytes	Non_Senescent
QY_2814_1_2_QY_2813_1_2_CTTGTAAAGTGAGAGC-1	QY_2814_1_2_QY_2813_1_2	2516	Male	Very_Old	30	Hepatocytes	0.8019563	0.974	Hepatocytes	Non_Senescent
QY_2814_1_2_QY_2813_1_2_TTCAGCACACCATATG-1	QY_2814_1_2_QY_2813_1_2	2516	Male	Very_Old	30	Hepatocytes	0.04201542	0.974	Hepatocytes	Non_Senescent
QY_2814_1_2_QY_2813_1_2_CCTGATGAGCTCCCTG-1	QY_2814_1_2_QY_2813_1_2	2516	Male	Very_Old	30	Hepatocytes	0.004443357	0.974	Hepatocytes	Non_Senescent
QY_2814_1_2_QY_2813_1_2_TATAGCTCAGGCATCT-1	QY_2814_1_2_QY_2813_1_2	2516	Male	Very_Old	30	Hepatocytes	0.075714	0.974	Hepatocytes	Non_Senescent
QY_2814_1_2_QY_2813_1_2_TTAGGCGTCTAATCTC-1	QY_2814_1_2_QY_2813_1_2	2516	Male	Very_Old	30	Hepatocytes	0.06779153	0.974	Hepatocytes	Non_Senescent
QY_2814_1_2_QY_2813_1_2_CCGTTAACAATGAATG-1	QY_2814_1_2_QY_2813_1_2	2516	Male	Very_Old	30	Hepatocytes	0.7649157	0.974	Hepatocytes	Non_Senescent
QY_2814_1_2_QY_2813_1_2_AAACAGCCAACCTGGT-1	QY_2814_1_2_QY_2813_1_2	2516	Male	Very_Old	30	Hepatocytes	0.051285423	0.974	Hepatocytes	Non_Senescent
QY_2814_1_2_QY_2813_1_2_GCTTAAATCATGGTGT-1	QY_2814_1_2_QY_2813_1_2	2516	Male	Very_Old	30	Hepatic_stellate_cells	0.11445589	0.982	Hepatic_stellate_cells	Non_Senescent
QY_2814_1_2_QY_2813_1_2_GCTCATTGTCAATACG-1	QY_2814_1_2_QY_2813_1_2	2516	Male	Very_Old	30	Hepatocytes	0.0039691376	0.974	Hepatocytes	Non_Senescent
QY_2814_1_2_QY_2813_1_2_TCTAATCTCGTTATCT-1	QY_2814_1_2_QY_2813_1_2	2516	Male	Very_Old	30	Hepatocytes	0.024535947	0.974	Hepatocytes	Non_Senescent
QY_2814_1_2_QY_2813_1_2_GTTGGCGGTTCAAGCA-1	QY_2814_1_2_QY_2813_1_2	2516	Male	Very_Old	30	Hepatocytes	0.049788244	0.974	Hepatocytes	Non_Senescent
QY_2814_1_2_QY_2813_1_2_CACAAGCGTCCTCCAA-1	QY_2814_1_2_QY_2813_1_2	2516	Male	Very_Old	30	Hepatocytes	0.020806337	0.974	Hepatocytes	Non_Senescent
QY_2814_1_2_QY_2813_1_2_GGATGGCCAGTTAAAG-1	QY_2814_1_2_QY_2813_1_2	2516	Male	Very_Old	30	Hepatocytes	0.001602938	0.974	Hepatocytes	Non_Senescent
QY_2814_1_2_QY_2813_1_2_GAAGTAAGTAGTTAAC-1	QY_2814_1_2_QY_2813_1_2	2516	Male	Very_Old	30	Hepatocytes	0.016374646	0.974	Hepatocytes	Non_Senescent
QY_2814_1_2_QY_2813_1_2_GTACTTAAGGAATAAC-1	QY_2814_1_2_QY_2813_1_2	2516	Male	Very_Old	30	Hepatocytes	0.93384385	0.974	Hepatocytes	Non_Senescent
QY_2814_1_2_QY_2813_1_2_TGCTGGATCCCGCAAA-1	QY_2814_1_2_QY_2813_1_2	2516	Male	Very_Old	30	Hepatocytes	0.13947214	0.974	Hepatocytes	Non_Senescent
QY_2814_1_2_QY_2813_1_2_ATAGGTACAGGCTGTT-1	QY_2814_1_2_QY_2813_1_2	2516	Male	Very_Old	30	Hepatocytes	0.005706535	0.974	Hepatocytes	Non_Senescent
QY_2814_1_2_QY_2813_1_2_CATGCGGGTATTCGTC-1	QY_2814_1_2_QY_2813_1_2	2516	Male	Very_Old	30	Hepatocytes	0.48949957	0.974	Hepatocytes	Non_Senescent
QY_2814_1_2_QY_2813_1_2_TCTCAATTCGACAAAG-1	QY_2814_1_2_QY_2813_1_2	2516	Male	Very_Old	30	Hepatocytes	0.78672564	0.974	Hepatocytes	Non_Senescent
QY_2814_1_2_QY_2813_1_2_TGCTTTAGTTCCGCAC-1	QY_2814_1_2_QY_2813_1_2	2516	Male	Very_Old	30	Hepatocytes	0.029958572	0.974	Hepatocytes	Non_Senescent
QY_2814_1_2_QY_2813_1_2_CATGCGCAGTATTGGC-1	QY_2814_1_2_QY_2813_1_2	2516	Male	Very_Old	30	Hepatocytes	0.054315075	0.974	Hepatocytes	Non_Senescent
QY_2814_1_2_QY_2813_1_2_TTGGCTGAGGACTAAG-1	QY_2814_1_2_QY_2813_1_2	2516	Male	Very_Old	30	Hepatocytes	0.42542982	0.974	Hepatocytes	Non_Senescent
QY_2814_1_2_QY_2813_1_2_AATGAAGGTGCATTTC-1	QY_2814_1_2_QY_2813_1_2	2516	Male	Very_Old	30	Hepatocytes	0.001901597	0.974	Hepatocytes	Non_Senescent
QY_2814_1_2_QY_2813_1_2_ATGTCATCACCTAAGC-1	QY_2814_1_2_QY_2813_1_2	2516	Male	Very_Old	30	Hepatocytes	0.5874358	0.974	Hepatocytes	Non_Senescent
QY_2814_1_2_QY_2813_1_2_TGGCCTTTCAAGACTC-1	QY_2814_1_2_QY_2813_1_2	2516	Male	Very_Old	30	Hepatic_stellate_cells	0.043341234	0.982	Hepatic_stellate_cells	Non_Senescent
QY_2814_1_2_QY_2813_1_2_GACCGAACAACGTGCT-1	QY_2814_1_2_QY_2813_1_2	2516	Male	Very_Old	30	Hepatocytes	0.14873064	0.974	Hepatocytes	Non_Senescent
QY_2814_1_2_QY_2813_1_2_AAACGGATCTGTAAGC-1	QY_2814_1_2_QY_2813_1_2	2516	Male	Very_Old	30	Hepatocytes	0.18247044	0.974	Hepatocytes	Non_Senescent
QY_2814_1_2_QY_2813_1_2_ACACTTGCAACCTAAT-1	QY_2814_1_2_QY_2813_1_2	2516	Male	Very_Old	30	Hepatocytes	0.68865085	0.974	Hepatocytes	Non_Senescent
QY_2814_1_2_QY_2813_1_2_TCTTAGCGTGCCTCAC-1	QY_2814_1_2_QY_2813_1_2	2516	Male	Very_Old	30	Hepatocytes	0.88622	0.974	Hepatocytes	Non_Senescent
QY_2814_1_2_QY_2813_1_2_GCCCTCATCCGTTATT-1	QY_2814_1_2_QY_2813_1_2	2516	Male	Very_Old	30	Hepatocytes	0.37506488	0.974	Hepatocytes	Non_Senescent
QY_2814_1_2_QY_2813_1_2_ACCCGTAAGGGTCCAC-1	QY_2814_1_2_QY_2813_1_2	2516	Male	Very_Old	30	Hepatocytes	0.6816045	0.974	Hepatocytes	Non_Senescent
QY_2814_1_2_QY_2813_1_2_TGGATTGGTGCGCAAT-1	QY_2814_1_2_QY_2813_1_2	2516	Male	Very_Old	30	Hepatocytes	0.003962466	0.974	Hepatocytes	Non_Senescent
QY_2814_1_2_QY_2813_1_2_AGAAACCCAGGAACAT-1	QY_2814_1_2_QY_2813_1_2	2516	Male	Very_Old	30	Hepatocytes	0.38946316	0.974	Hepatocytes	Non_Senescent
QY_2814_1_2_QY_2813_1_2_AACCGCTCACTGACTA-1	QY_2814_1_2_QY_2813_1_2	2516	Male	Very_Old	30	Hepatocytes	0.0057050143	0.974	Hepatocytes	Non_Senescent
QY_2814_1_2_QY_2813_1_2_AAGGCCCTCTGCAACG-1	QY_2814_1_2_QY_2813_1_2	2516	Male	Very_Old	30	Hepatocytes	0.0959189	0.974	Hepatocytes	Non_Senescent
QY_2814_1_2_QY_2813_1_2_TTCCCGCCATCAGTAT-1	QY_2814_1_2_QY_2813_1_2	2516	Male	Very_Old	30	Hepatocytes	0.0033773633	0.974	Hepatocytes	Non_Senescent
QY_2814_1_2_QY_2813_1_2_TGATCCTGTTTGTCTA-1	QY_2814_1_2_QY_2813_1_2	2516	Male	Very_Old	30	Hepatocytes	0.01880079	0.974	Hepatocytes	Non_Senescent
QY_2814_1_2_QY_2813_1_2_TTTAAGCCATACTCCT-1	QY_2814_1_2_QY_2813_1_2	2516	Male	Very_Old	30	Hepatocytes	0.96089756	0.974	Hepatocytes	Non_Senescent
QY_2814_1_2_QY_2813_1_2_ACTTACTTCCAGGAAA-1	QY_2814_1_2_QY_2813_1_2	2516	Male	Very_Old	30	Hepatocytes	0.0843334	0.974	Hepatocytes	Non_Senescent
QY_2814_1_2_QY_2813_1_2_AGGACGTAGATAGACG-1	QY_2814_1_2_QY_2813_1_2	2516	Male	Very_Old	30	Hepatocytes	0.9866186	0.974	Hepatocytes	Senescent
QY_2814_1_2_QY_2813_1_2_ATAGATGCATGCTATG-1	QY_2814_1_2_QY_2813_1_2	2516	Male	Very_Old	30	Hepatocytes	0.99651587	0.974	Hepatocytes	Senescent
QY_2814_1_2_QY_2813_1_2_GCTCACAAGGATTGCT-1	QY_2814_1_2_QY_2813_1_2	2516	Male	Very_Old	30	Hepatocytes	0.1211766	0.974	Hepatocytes	Non_Senescent
QY_2814_1_2_QY_2813_1_2_GATTAGCTCCTTTACG-1	QY_2814_1_2_QY_2813_1_2	2516	Male	Very_Old	30	Hepatocytes	0.011406213	0.974	Hepatocytes	Non_Senescent
QY_2814_1_2_QY_2813_1_2_GGTGCTTCATAATCGT-1	QY_2814_1_2_QY_2813_1_2	2516	Male	Very_Old	30	Hepatocytes	0.14275827	0.974	Hepatocytes	Non_Senescent
QY_2814_1_2_QY_2813_1_2_ACAGTATGTCATTACC-1	QY_2814_1_2_QY_2813_1_2	2516	Male	Very_Old	30	Hepatocytes	0.09324957	0.974	Hepatocytes	Non_Senescent
QY_2814_1_2_QY_2813_1_2_TCCTAGTGTGGTTCTT-1	QY_2814_1_2_QY_2813_1_2	2516	Male	Very_Old	30	Hepatocytes	0.22016859	0.974	Hepatocytes	Non_Senescent
QY_2814_1_2_QY_2813_1_2_TCACGGATCGAAGTGA-1	QY_2814_1_2_QY_2813_1_2	2516	Male	Very_Old	30	Hepatocytes	0.21847714	0.974	Hepatocytes	Non_Senescent
QY_2814_1_2_QY_2813_1_2_GGATGAATCCGGAACC-1	QY_2814_1_2_QY_2813_1_2	2516	Male	Very_Old	30	Hepatocytes	0.02386288	0.974	Hepatocytes	Non_Senescent
QY_2814_1_2_QY_2813_1_2_TTGTCCCAGGCGGGTA-1	QY_2814_1_2_QY_2813_1_2	2516	Male	Very_Old	30	Hepatocytes	0.016434135	0.974	Hepatocytes	Non_Senescent
QY_2814_1_2_QY_2813_1_2_CGCTAATAGCGGGCAA-1	QY_2814_1_2_QY_2813_1_2	2516	Male	Very_Old	30	Hepatocytes	0.07098598	0.974	Hepatocytes	Non_Senescent
QY_2814_1_2_QY_2813_1_2_TACCTTTAGCAGGCCT-1	QY_2814_1_2_QY_2813_1_2	2516	Male	Very_Old	30	Hepatocytes	0.016775994	0.974	Hepatocytes	Non_Senescent
QY_2814_1_2_QY_2813_1_2_TTCAACCGTTAATGAC-1	QY_2814_1_2_QY_2813_1_2	2516	Male	Very_Old	30	Hepatocytes	0.029262114	0.974	Hepatocytes	Non_Senescent
QY_2814_1_2_QY_2813_1_2_CAAGTATGTTAATGAC-1	QY_2814_1_2_QY_2813_1_2	2516	Male	Very_Old	30	Hepatocytes	0.8994205	0.974	Hepatocytes	Non_Senescent
QY_2814_1_2_QY_2813_1_2_TTGTTTGGTAGCTAAT-1	QY_2814_1_2_QY_2813_1_2	2516	Male	Very_Old	30	Hepatocytes	0.121630155	0.974	Hepatocytes	Non_Senescent
QY_2814_1_2_QY_2813_1_2_AACTTAGTCCTTGCGT-1	QY_2814_1_2_QY_2813_1_2	2516	Male	Very_Old	30	Hepatocytes	0.9524381	0.974	Hepatocytes	Non_Senescent
QY_2814_1_2_QY_2813_1_2_CAATATGTCGGGACTC-1	QY_2814_1_2_QY_2813_1_2	2516	Male	Very_Old	30	Hepatocytes	0.036536425	0.974	Hepatocytes	Non_Senescent
QY_2814_1_2_QY_2813_1_2_ACGTTACAGGCTAATC-1	QY_2814_1_2_QY_2813_1_2	2516	Male	Very_Old	30	Hepatocytes	0.28090477	0.974	Hepatocytes	Non_Senescent
QY_2814_1_2_QY_2813_1_2_CTTCTCAAGCCGCTAA-1	QY_2814_1_2_QY_2813_1_2	2516	Male	Very_Old	30	Hepatocytes	0.4675636	0.974	Hepatocytes	Non_Senescent
QY_2814_1_2_QY_2813_1_2_CGAGTCGGTCAGGCAT-1	QY_2814_1_2_QY_2813_1_2	2516	Male	Very_Old	30	Hepatocytes	0.81578153	0.974	Hepatocytes	Non_Senescent
QY_2814_1_2_QY_2813_1_2_CCTGAGTCAGCTTACA-1	QY_2814_1_2_QY_2813_1_2	2516	Male	Very_Old	30	Hepatocytes	0.0008569697	0.974	Hepatocytes	Non_Senescent
QY_2814_1_2_QY_2813_1_2_CTATAACCATTGTGCA-1	QY_2814_1_2_QY_2813_1_2	2516	Male	Very_Old	30	Hepatocytes	0.9923563	0.974	Hepatocytes	Senescent
QY_2814_1_2_QY_2813_1_2_GTCAGGCTCGAGCAAA-1	QY_2814_1_2_QY_2813_1_2	2516	Male	Very_Old	30	Hepatocytes	0.48687178	0.974	Hepatocytes	Non_Senescent
QY_2814_1_2_QY_2813_1_2_TGCACTTGTCTAACAG-1	QY_2814_1_2_QY_2813_1_2	2516	Male	Very_Old	30	Hepatocytes	0.013115739	0.974	Hepatocytes	Non_Senescent
QY_2814_1_2_QY_2813_1_2_TAGTTGTCAAACGGGC-1	QY_2814_1_2_QY_2813_1_2	2516	Male	Very_Old	30	Hepatocytes	0.00029886403	0.974	Hepatocytes	Non_Senescent
QY_2814_1_2_QY_2813_1_2_CTAGTAGGTTATCCTA-1	QY_2814_1_2_QY_2813_1_2	2516	Male	Very_Old	30	Hepatocytes	0.024392927	0.974	Hepatocytes	Non_Senescent
QY_2814_1_2_QY_2813_1_2_TATGCATCAAGGATTA-1	QY_2814_1_2_QY_2813_1_2	2516	Male	Very_Old	30	Hepatocytes	0.37117368	0.974	Hepatocytes	Non_Senescent
QY_2814_1_2_QY_2813_1_2_TGTCCTTCATCCTAGA-1	QY_2814_1_2_QY_2813_1_2	2516	Male	Very_Old	30	Hepatocytes	0.06297601	0.974	Hepatocytes	Non_Senescent
QY_2814_1_2_QY_2813_1_2_CTTGCTCAGGGCTTTG-1	QY_2814_1_2_QY_2813_1_2	2516	Male	Very_Old	30	Hepatocytes	0.6518038	0.974	Hepatocytes	Non_Senescent
QY_2814_1_2_QY_2813_1_2_GGAGTCTGTAAGCACC-1	QY_2814_1_2_QY_2813_1_2	2516	Male	Very_Old	30	Hepatocytes	0.8895707	0.974	Hepatocytes	Non_Senescent
QY_2814_1_2_QY_2813_1_2_AACTAGCTCATCAGTA-1	QY_2814_1_2_QY_2813_1_2	2516	Male	Very_Old	30	Hepatocytes	0.6659051	0.974	Hepatocytes	Non_Senescent
QY_2814_1_2_QY_2813_1_2_TCCGCCATCGAGGTGG-1	QY_2814_1_2_QY_2813_1_2	2516	Male	Very_Old	30	Hepatocytes	0.42366278	0.974	Hepatocytes	Non_Senescent
QY_2814_1_2_QY_2813_1_2_CTTATTGGTAGCAGCT-1	QY_2814_1_2_QY_2813_1_2	2516	Male	Very_Old	30	Hepatocytes	0.3228212	0.974	Hepatocytes	Non_Senescent
QY_2814_1_2_QY_2813_1_2_TCCATATTCCCTGACT-1	QY_2814_1_2_QY_2813_1_2	2516	Male	Very_Old	30	Hepatocytes	0.07819649	0.974	Hepatocytes	Non_Senescent
QY_2814_1_2_QY_2813_1_2_AAAGGAGCACATGCTA-1	QY_2814_1_2_QY_2813_1_2	2516	Male	Very_Old	30	Hepatocytes	0.18761384	0.974	Hepatocytes	Non_Senescent
QY_2814_1_2_QY_2813_1_2_GCGTAACGTCAAGACC-1	QY_2814_1_2_QY_2813_1_2	2516	Male	Very_Old	30	Hepatocytes	0.039637443	0.974	Hepatocytes	Non_Senescent
QY_2814_1_2_QY_2813_1_2_CGCTAACCACCTCAGG-1	QY_2814_1_2_QY_2813_1_2	2516	Male	Very_Old	30	Hepatocytes	0.022622114	0.974	Hepatocytes	Non_Senescent
QY_2814_1_2_QY_2813_1_2_TGCGCGAGTAAGTCGC-1	QY_2814_1_2_QY_2813_1_2	2516	Male	Very_Old	30	Hepatocytes	0.6407343	0.974	Hepatocytes	Non_Senescent
QY_2814_1_2_QY_2813_1_2_AAGCGAGGTCCGTAGG-1	QY_2814_1_2_QY_2813_1_2	2516	Male	Very_Old	30	Hepatocytes	0.050780125	0.974	Hepatocytes	Non_Senescent
QY_2814_1_2_QY_2813_1_2_GACATTATCGTGCTAG-1	QY_2814_1_2_QY_2813_1_2	2516	Male	Very_Old	30	Hepatocytes	0.94296306	0.974	Hepatocytes	Non_Senescent
QY_2814_1_2_QY_2813_1_2_GGGTGAAGTTGAATCG-1	QY_2814_1_2_QY_2813_1_2	2516	Male	Very_Old	30	Hepatocytes	0.8813155	0.974	Hepatocytes	Non_Senescent
QY_2814_1_2_QY_2813_1_2_CTGATCACATTAAACC-1	QY_2814_1_2_QY_2813_1_2	2516	Male	Very_Old	30	Hepatocytes	0.48661703	0.974	Hepatocytes	Non_Senescent
QY_2814_1_2_QY_2813_1_2_GCACGGTTCAAGACTC-1	QY_2814_1_2_QY_2813_1_2	2516	Male	Very_Old	30	Hepatocytes	0.018248806	0.974	Hepatocytes	Non_Senescent
QY_2814_1_2_QY_2813_1_2_CTGTTGGAGGTGAAGC-1	QY_2814_1_2_QY_2813_1_2	2516	Male	Very_Old	30	Hepatocytes	0.9557772	0.974	Hepatocytes	Non_Senescent
QY_2814_1_2_QY_2813_1_2_CAAACTGGTCTCACTG-1	QY_2814_1_2_QY_2813_1_2	2516	Male	Very_Old	30	Hepatocytes	0.9960294	0.974	Hepatocytes	Senescent
QY_2814_1_2_QY_2813_1_2_TAACCGGTCCCATAGG-1	QY_2814_1_2_QY_2813_1_2	2516	Male	Very_Old	30	Hepatocytes	0.010445515	0.974	Hepatocytes	Non_Senescent
QY_2814_1_2_QY_2813_1_2_CCGTTGCGTAATCACG-1	QY_2814_1_2_QY_2813_1_2	2516	Male	Very_Old	30	Hepatocytes	0.2085626	0.974	Hepatocytes	Non_Senescent
QY_2814_1_2_QY_2813_1_2_ATTCCTAGTTTAACCC-1	QY_2814_1_2_QY_2813_1_2	2516	Male	Very_Old	30	Hepatocytes	0.20297529	0.974	Hepatocytes	Non_Senescent
QY_2814_1_2_QY_2813_1_2_CGCTTCTAGGCCTGGT-1	QY_2814_1_2_QY_2813_1_2	2516	Male	Very_Old	30	Hepatocytes	0.5213587	0.974	Hepatocytes	Non_Senescent
QY_2814_1_2_QY_2813_1_2_AAACGGATCGTTACTT-1	QY_2814_1_2_QY_2813_1_2	2516	Male	Very_Old	30	Hepatocytes	0.23803088	0.974	Hepatocytes	Non_Senescent
QY_2814_1_2_QY_2813_1_2_TAAGCCAGTTCCGGGA-1	QY_2814_1_2_QY_2813_1_2	2516	Male	Very_Old	30	Hepatocytes	0.4578845	0.974	Hepatocytes	Non_Senescent
QY_2814_1_2_QY_2813_1_2_GCGCTTGCAGGAATCG-1	QY_2814_1_2_QY_2813_1_2	2516	Male	Very_Old	30	Hepatocytes	0.9301365	0.974	Hepatocytes	Non_Senescent
QY_2814_1_2_QY_2813_1_2_AACCTTGCAGCAAGGC-1	QY_2814_1_2_QY_2813_1_2	2516	Male	Very_Old	30	Hepatocytes	0.97511864	0.974	Hepatocytes	Senescent
QY_2814_1_2_QY_2813_1_2_GCGTGCTAGGAGGCAT-1	QY_2814_1_2_QY_2813_1_2	2516	Male	Very_Old	30	Hepatocytes	0.15711847	0.974	Hepatocytes	Non_Senescent
QY_2814_1_2_QY_2813_1_2_CCTACTTCAGCCGCTA-1	QY_2814_1_2_QY_2813_1_2	2516	Male	Very_Old	30	Hepatocytes	0.44872352	0.974	Hepatocytes	Non_Senescent
QY_2814_1_2_QY_2813_1_2_GATGGACAGGCCATCA-1	QY_2814_1_2_QY_2813_1_2	2516	Male	Very_Old	30	Hepatocytes	0.35751197	0.974	Hepatocytes	Non_Senescent
QY_2814_1_2_QY_2813_1_2_ACAGGAATCTCCATAT-1	QY_2814_1_2_QY_2813_1_2	2516	Male	Very_Old	30	Hepatocytes	0.121456906	0.974	Hepatocytes	Non_Senescent
QY_2814_1_2_QY_2813_1_2_AGTTATGTCCGTAAAC-1	QY_2814_1_2_QY_2813_1_2	2516	Male	Very_Old	30	Hepatocytes	0.44383046	0.974	Hepatocytes	Non_Senescent
QY_2814_1_2_QY_2813_1_2_CATCCTGGTTGCAGTA-1	QY_2814_1_2_QY_2813_1_2	2516	Male	Very_Old	30	Hepatocytes	0.031347964	0.974	Hepatocytes	Non_Senescent
QY_2814_1_2_QY_2813_1_2_CTGTTGGAGACAAAGT-1	QY_2814_1_2_QY_2813_1_2	2516	Male	Very_Old	30	Hepatocytes	0.059934944	0.974	Hepatocytes	Non_Senescent
QY_2814_1_2_QY_2813_1_2_GGTACAAAGCTGGACC-1	QY_2814_1_2_QY_2813_1_2	2516	Male	Very_Old	30	Hepatocytes	0.8322254	0.974	Hepatocytes	Non_Senescent
QY_2814_1_2_QY_2813_1_2_AAGCTCCCAGTTAGCC-1	QY_2814_1_2_QY_2813_1_2	2516	Male	Very_Old	30	Hepatocytes	0.24233054	0.974	Hepatocytes	Non_Senescent
QY_2814_1_2_QY_2813_1_2_GTACTGGTCGCATTAA-1	QY_2814_1_2_QY_2813_1_2	2516	Male	Very_Old	30	Hepatocytes	0.07354453	0.974	Hepatocytes	Non_Senescent
QY_2814_1_2_QY_2813_1_2_TGCATCCTCGCTAGTG-1	QY_2814_1_2_QY_2813_1_2	2516	Male	Very_Old	30	Hepatocytes	0.41558334	0.974	Hepatocytes	Non_Senescent
QY_2814_1_2_QY_2813_1_2_GCATGAAAGGAGCATA-1	QY_2814_1_2_QY_2813_1_2	2516	Male	Very_Old	30	Hepatocytes	0.080977656	0.974	Hepatocytes	Non_Senescent
QY_2814_1_2_QY_2813_1_2_CGCATATAGGCGGATG-1	QY_2814_1_2_QY_2813_1_2	2516	Male	Very_Old	30	Hepatocytes	0.17678395	0.974	Hepatocytes	Non_Senescent
QY_2814_1_2_QY_2813_1_2_CGTGCACAGTGTTGCG-1	QY_2814_1_2_QY_2813_1_2	2516	Male	Very_Old	30	Hepatocytes	0.51204795	0.974	Hepatocytes	Non_Senescent
QY_2814_1_2_QY_2813_1_2_CGCACCACAGGCGAGT-1	QY_2814_1_2_QY_2813_1_2	2516	Male	Very_Old	30	Hepatocytes	0.5911501	0.974	Hepatocytes	Non_Senescent
QY_2814_1_2_QY_2813_1_2_ATTGGTTCACGGTACT-1	QY_2814_1_2_QY_2813_1_2	2516	Male	Very_Old	30	Hepatocytes	0.8702673	0.974	Hepatocytes	Non_Senescent
QY_2814_1_2_QY_2813_1_2_TAGCCTTGTTATTGCC-1	QY_2814_1_2_QY_2813_1_2	2516	Male	Very_Old	30	Hepatocytes	0.02943509	0.974	Hepatocytes	Non_Senescent
QY_2814_1_2_QY_2813_1_2_CCTAAGTAGCATCCAG-1	QY_2814_1_2_QY_2813_1_2	2516	Male	Very_Old	30	Hepatocytes	0.9196125	0.974	Hepatocytes	Non_Senescent
QY_2814_1_2_QY_2813_1_2_GCTGACCAGGAGGACT-1	QY_2814_1_2_QY_2813_1_2	2516	Male	Very_Old	30	Hepatocytes	0.007539202	0.974	Hepatocytes	Non_Senescent
QY_2814_1_2_QY_2813_1_2_GCAGGAAGTTGACTTC-1	QY_2814_1_2_QY_2813_1_2	2516	Male	Very_Old	30	Hepatocytes	0.12679496	0.974	Hepatocytes	Non_Senescent
QY_2814_1_2_QY_2813_1_2_AATCCATCAAACCTAT-1	QY_2814_1_2_QY_2813_1_2	2516	Male	Very_Old	30	Hepatocytes	0.013737591	0.974	Hepatocytes	Non_Senescent
QY_2814_1_2_QY_2813_1_2_CGGTTTGAGAAAGCAT-1	QY_2814_1_2_QY_2813_1_2	2516	Male	Very_Old	30	Hepatocytes	0.09757978	0.974	Hepatocytes	Non_Senescent
QY_2814_1_2_QY_2813_1_2_TTCCCACAGGAGTAAT-1	QY_2814_1_2_QY_2813_1_2	2516	Male	Very_Old	30	Hepatocytes	0.14478043	0.974	Hepatocytes	Non_Senescent
QY_2814_1_2_QY_2813_1_2_AGCCGGTTCGGCTATG-1	QY_2814_1_2_QY_2813_1_2	2516	Male	Very_Old	30	Hepatocytes	0.9971107	0.974	Hepatocytes	Senescent
QY_2814_1_2_QY_2813_1_2_AACTAGCTCATTGCAA-1	QY_2814_1_2_QY_2813_1_2	2516	Male	Very_Old	30	Hepatocytes	0.57955515	0.974	Hepatocytes	Non_Senescent
QY_2814_1_2_QY_2813_1_2_ATCATCAAGGACCAGG-1	QY_2814_1_2_QY_2813_1_2	2516	Male	Very_Old	30	Hepatocytes	0.121810265	0.974	Hepatocytes	Non_Senescent
QY_2814_1_2_QY_2813_1_2_TTAGGCGTCTCCATGC-1	QY_2814_1_2_QY_2813_1_2	2516	Male	Very_Old	30	Hepatocytes	0.05979142	0.974	Hepatocytes	Non_Senescent
QY_2814_1_2_QY_2813_1_2_GTTGTGAGTTCCTCCT-1	QY_2814_1_2_QY_2813_1_2	2516	Male	Very_Old	30	Hepatocytes	0.13576335	0.974	Hepatocytes	Non_Senescent
QY_2814_1_2_QY_2813_1_2_GTACTAATCGAGGTGG-1	QY_2814_1_2_QY_2813_1_2	2516	Male	Very_Old	30	Hepatocytes	0.40887123	0.974	Hepatocytes	Non_Senescent
QY_2814_1_2_QY_2813_1_2_TTCAGTTTCCGTTATT-1	QY_2814_1_2_QY_2813_1_2	2516	Male	Very_Old	30	Hepatocytes	0.047265664	0.974	Hepatocytes	Non_Senescent
QY_2814_1_2_QY_2813_1_2_CGAGCGAAGCTAGAAG-1	QY_2814_1_2_QY_2813_1_2	2516	Male	Very_Old	30	Hepatocytes	0.7158527	0.974	Hepatocytes	Non_Senescent
QY_2814_1_2_QY_2813_1_2_GGCTCACAGAGAGCCG-1	QY_2814_1_2_QY_2813_1_2	2516	Male	Very_Old	30	Hepatocytes	0.008336985	0.974	Hepatocytes	Non_Senescent
QY_2814_1_2_QY_2813_1_2_TGTGGCCAGGCGCTTA-1	QY_2814_1_2_QY_2813_1_2	2516	Male	Very_Old	30	Hepatocytes	0.39457372	0.974	Hepatocytes	Non_Senescent
QY_2814_1_2_QY_2813_1_2_CTAGTGAGTATGGTGC-1	QY_2814_1_2_QY_2813_1_2	2516	Male	Very_Old	30	Hepatocytes	0.95008487	0.974	Hepatocytes	Non_Senescent
QY_2814_1_2_QY_2813_1_2_GCTGTGCAGTTAGAGG-1	QY_2814_1_2_QY_2813_1_2	2516	Male	Very_Old	30	Hepatocytes	0.024315761	0.974	Hepatocytes	Non_Senescent
QY_2814_1_2_QY_2813_1_2_TTGGGTTAGAGGCTAA-1	QY_2814_1_2_QY_2813_1_2	2516	Male	Very_Old	30	Hepatocytes	0.3907228	0.974	Hepatocytes	Non_Senescent
QY_2814_1_2_QY_2813_1_2_ATTACTGAGTGCTGTG-1	QY_2814_1_2_QY_2813_1_2	2516	Male	Very_Old	30	Hepatocytes	0.010985725	0.974	Hepatocytes	Non_Senescent
QY_2814_1_2_QY_2813_1_2_GCAATCTAGTATTGTG-1	QY_2814_1_2_QY_2813_1_2	2516	Male	Very_Old	30	Hepatocytes	0.14759886	0.974	Hepatocytes	Non_Senescent
QY_2814_1_2_QY_2813_1_2_AGAGATTAGCTGCACA-1	QY_2814_1_2_QY_2813_1_2	2516	Male	Very_Old	30	Hepatocytes	0.40467033	0.974	Hepatocytes	Non_Senescent
QY_2814_1_2_QY_2813_1_2_TGTCATAAGCTTCCCG-1	QY_2814_1_2_QY_2813_1_2	2516	Male	Very_Old	30	Hepatocytes	1	0.974	Hepatocytes	Senescent
QY_2814_1_2_QY_2813_1_2_GTTGGCCAGCAAGATG-1	QY_2814_1_2_QY_2813_1_2	2516	Male	Very_Old	30	Hepatocytes	0.49114332	0.974	Hepatocytes	Non_Senescent
QY_2814_1_2_QY_2813_1_2_GTAGTTATCATTACAG-1	QY_2814_1_2_QY_2813_1_2	2516	Male	Very_Old	30	Hepatocytes	0.34461012	0.974	Hepatocytes	Non_Senescent
QY_2814_1_2_QY_2813_1_2_CGCTGTGCATTATGAC-1	QY_2814_1_2_QY_2813_1_2	2516	Male	Very_Old	30	Hepatocytes	0.8858199	0.974	Hepatocytes	Non_Senescent
QY_2814_1_2_QY_2813_1_2_CTTTAGGCACTTCATC-1	QY_2814_1_2_QY_2813_1_2	2516	Male	Very_Old	30	Hepatocytes	0.027852787	0.974	Hepatocytes	Non_Senescent
QY_2814_1_2_QY_2813_1_2_GATAAGCCAGGACCAA-1	QY_2814_1_2_QY_2813_1_2	2516	Male	Very_Old	30	Hepatocytes	0.0004122904	0.974	Hepatocytes	Non_Senescent
QY_2814_1_2_QY_2813_1_2_GATCGCTCATAGCTTG-1	QY_2814_1_2_QY_2813_1_2	2516	Male	Very_Old	30	Hepatocytes	0.031977583	0.974	Hepatocytes	Non_Senescent
QY_2814_1_2_QY_2813_1_2_TGGCTAAGTTGTTGCT-1	QY_2814_1_2_QY_2813_1_2	2516	Male	Very_Old	30	Hepatocytes	0.058345105	0.974	Hepatocytes	Non_Senescent
QY_2814_1_2_QY_2813_1_2_GTGCGGTTCGAGCAAA-1	QY_2814_1_2_QY_2813_1_2	2516	Male	Very_Old	30	Hepatocytes	0.027660105	0.974	Hepatocytes	Non_Senescent
QY_2814_1_2_QY_2813_1_2_GGGCCTAGTTAAATGC-1	QY_2814_1_2_QY_2813_1_2	2516	Male	Very_Old	30	Hepatocytes	0.99988246	0.974	Hepatocytes	Senescent
QY_2814_1_2_QY_2813_1_2_AGTTGCAGTGTTGCAA-1	QY_2814_1_2_QY_2813_1_2	2516	Male	Very_Old	30	Hepatocytes	0.006073235	0.974	Hepatocytes	Non_Senescent
QY_2814_1_2_QY_2813_1_2_ATGAAGCCAATTGCGC-1	QY_2814_1_2_QY_2813_1_2	2516	Male	Very_Old	30	Hepatocytes	0.42778927	0.974	Hepatocytes	Non_Senescent
QY_2814_1_2_QY_2813_1_2_TTGTGCGAGCTCAAAC-1	QY_2814_1_2_QY_2813_1_2	2516	Male	Very_Old	30	Hepatocytes	0.08670348	0.974	Hepatocytes	Non_Senescent
QY_2814_1_2_QY_2813_1_2_CCTACTTCACTGGCTG-1	QY_2814_1_2_QY_2813_1_2	2516	Male	Very_Old	30	BCells	0.99068284	0.98	B_Cells	Senescent
QY_2814_1_2_QY_2813_1_2_ATAACGACATGGAGGC-1	QY_2814_1_2_QY_2813_1_2	2516	Male	Very_Old	30	Hepatocytes	0.9635703	0.974	Hepatocytes	Non_Senescent
QY_2814_1_2_QY_2813_1_2_TATATCCTCAATGTCA-1	QY_2814_1_2_QY_2813_1_2	2516	Male	Very_Old	30	Hepatocytes	0.9157328	0.974	Hepatocytes	Non_Senescent
QY_2814_1_2_QY_2813_1_2_TTGGATCAGCGGATTT-1	QY_2814_1_2_QY_2813_1_2	2516	Male	Very_Old	30	Hepatocytes	0.5050331	0.974	Hepatocytes	Non_Senescent
QY_2814_1_2_QY_2813_1_2_TGGAACAAGCCTCTGT-1	QY_2814_1_2_QY_2813_1_2	2516	Male	Very_Old	30	Hepatocytes	0.09892074	0.974	Hepatocytes	Non_Senescent
QY_2814_1_2_QY_2813_1_2_CTGTACCTCATAGACC-1	QY_2814_1_2_QY_2813_1_2	2516	Male	Very_Old	30	BCells	0.34645638	0.98	B_Cells	Non_Senescent
QY_2814_1_2_QY_2813_1_2_AACCGCTCAGGCTAAG-1	QY_2814_1_2_QY_2813_1_2	2516	Male	Very_Old	30	Hepatocytes	0.20020646	0.974	Hepatocytes	Non_Senescent
QY_2814_1_2_QY_2813_1_2_ACAGCCGGTACGCGCA-1	QY_2814_1_2_QY_2813_1_2	2516	Male	Very_Old	30	Hepatocytes	0.0029308647	0.974	Hepatocytes	Non_Senescent
QY_2814_1_2_QY_2813_1_2_TCTTAGCGTGGTTAGC-1	QY_2814_1_2_QY_2813_1_2	2516	Male	Very_Old	30	Hepatocytes	0.014475493	0.974	Hepatocytes	Non_Senescent
QY_2814_1_2_QY_2813_1_2_CCTAAGCCACAATGCC-1	QY_2814_1_2_QY_2813_1_2	2516	Male	Very_Old	30	Hepatic_stellate_cells	0.7106315	0.982	Hepatic_stellate_cells	Non_Senescent
QY_2814_1_2_QY_2813_1_2_TGTGGCCAGAACCTAC-1	QY_2814_1_2_QY_2813_1_2	2516	Male	Very_Old	30	Hepatocytes	0.153389	0.974	Hepatocytes	Non_Senescent
QY_2814_1_2_QY_2813_1_2_TATCCGGAGGGATTAG-1	QY_2814_1_2_QY_2813_1_2	2516	Male	Very_Old	30	Hepatocytes	0.915824	0.974	Hepatocytes	Non_Senescent
QY_2814_1_2_QY_2813_1_2_CATTATGAGCTAATCA-1	QY_2814_1_2_QY_2813_1_2	2516	Male	Very_Old	30	TCells	0.01884382	0.977	T_Cells	Non_Senescent
QY_2814_1_2_QY_2813_1_2_AGCAACAAGTAGGATG-1	QY_2814_1_2_QY_2813_1_2	2516	Male	Very_Old	30	Hepatocytes	0.10716452	0.974	Hepatocytes	Non_Senescent
QY_2814_1_2_QY_2813_1_2_TTTAACCTCCCTGGAA-1	QY_2814_1_2_QY_2813_1_2	2516	Male	Very_Old	30	Hepatocytes	0.9581862	0.974	Hepatocytes	Non_Senescent
QY_2814_1_2_QY_2813_1_2_TATTAGGTCATGCTTT-1	QY_2814_1_2_QY_2813_1_2	2516	Male	Very_Old	30	Hepatocytes	0.03511853	0.974	Hepatocytes	Non_Senescent
QY_2814_1_2_QY_2813_1_2_TAGCTAGGTTTGCTGT-1	QY_2814_1_2_QY_2813_1_2	2516	Male	Very_Old	30	Hepatocytes	0.09771115	0.974	Hepatocytes	Non_Senescent
QY_2814_1_2_QY_2813_1_2_AAAGCACCAATGAAGC-1	QY_2814_1_2_QY_2813_1_2	2516	Male	Very_Old	30	Hepatocytes	0.75879014	0.974	Hepatocytes	Non_Senescent
QY_2814_1_2_QY_2813_1_2_GAAGGATGTACTAAAC-1	QY_2814_1_2_QY_2813_1_2	2516	Male	Very_Old	30	Hepatocytes	0.13096878	0.974	Hepatocytes	Non_Senescent
QY_2814_1_2_QY_2813_1_2_AATGGCGCAGCCTTGG-1	QY_2814_1_2_QY_2813_1_2	2516	Male	Very_Old	30	Hepatocytes	0.13425903	0.974	Hepatocytes	Non_Senescent
QY_2814_1_2_QY_2813_1_2_TAGACCAGTTATCCGT-1	QY_2814_1_2_QY_2813_1_2	2516	Male	Very_Old	30	Hepatocytes	0.3576997	0.974	Hepatocytes	Non_Senescent
QY_2814_1_2_QY_2813_1_2_ATCAAGACAGCAACAG-1	QY_2814_1_2_QY_2813_1_2	2516	Male	Very_Old	30	Hepatocytes	0.6594575	0.974	Hepatocytes	Non_Senescent
QY_2814_1_2_QY_2813_1_2_GGTGAGTAGTCAGGCC-1	QY_2814_1_2_QY_2813_1_2	2516	Male	Very_Old	30	Hepatocytes	0.28984535	0.974	Hepatocytes	Non_Senescent
QY_2814_1_2_QY_2813_1_2_AAGGCCCTCCAAATCA-1	QY_2814_1_2_QY_2813_1_2	2516	Male	Very_Old	30	Hepatocytes	0.49048465	0.974	Hepatocytes	Non_Senescent
QY_2814_1_2_QY_2813_1_2_ATCGAGGCATGCATAT-1	QY_2814_1_2_QY_2813_1_2	2516	Male	Very_Old	30	Hepatocytes	0.19053468	0.974	Hepatocytes	Non_Senescent
QY_2814_1_2_QY_2813_1_2_CAAGTTATCTCACTAT-1	QY_2814_1_2_QY_2813_1_2	2516	Male	Very_Old	30	Hepatocytes	0.10832577	0.974	Hepatocytes	Non_Senescent
QY_2814_1_2_QY_2813_1_2_GCCCATAAGTACTGGT-1	QY_2814_1_2_QY_2813_1_2	2516	Male	Very_Old	30	Hepatocytes	0.044540826	0.974	Hepatocytes	Non_Senescent
QY_2814_1_2_QY_2813_1_2_AGTCTTGCAAACAACA-1	QY_2814_1_2_QY_2813_1_2	2516	Male	Very_Old	30	Hepatocytes	0.6995597	0.974	Hepatocytes	Non_Senescent
QY_2814_1_2_QY_2813_1_2_CCTTCGTAGAAAGCAT-1	QY_2814_1_2_QY_2813_1_2	2516	Male	Very_Old	30	Hepatocytes	0.37228477	0.974	Hepatocytes	Non_Senescent
QY_2814_1_2_QY_2813_1_2_GTTTATCTCTGTTGCC-1	QY_2814_1_2_QY_2813_1_2	2516	Male	Very_Old	30	Hepatocytes	0.042134102	0.974	Hepatocytes	Non_Senescent
QY_2814_1_2_QY_2813_1_2_GGAAACTCAGTTAGCC-1	QY_2814_1_2_QY_2813_1_2	2516	Male	Very_Old	30	Hepatocytes	0.037511975	0.974	Hepatocytes	Non_Senescent
QY_2814_1_2_QY_2813_1_2_AGCAAGGGTCGACTAA-1	QY_2814_1_2_QY_2813_1_2	2516	Male	Very_Old	30	Hepatocytes	0.0070175147	0.974	Hepatocytes	Non_Senescent
QY_2814_1_2_QY_2813_1_2_TATTAGGTCTTAATGG-1	QY_2814_1_2_QY_2813_1_2	2516	Male	Very_Old	30	Hepatocytes	0.49228966	0.974	Hepatocytes	Non_Senescent
QY_2814_1_2_QY_2813_1_2_ACTCGCGCATGGTTAT-1	QY_2814_1_2_QY_2813_1_2	2516	Male	Very_Old	30	Hepatocytes	0.013704809	0.974	Hepatocytes	Non_Senescent
QY_2814_1_2_QY_2813_1_2_CAGAACCGTTAGGACC-1	QY_2814_1_2_QY_2813_1_2	2516	Male	Very_Old	30	Hepatocytes	0.010948764	0.974	Hepatocytes	Non_Senescent
QY_2814_1_2_QY_2813_1_2_CGGGTCTAGAGAGGCT-1	QY_2814_1_2_QY_2813_1_2	2516	Male	Very_Old	30	Hepatocytes	0.73904014	0.974	Hepatocytes	Non_Senescent
QY_2814_1_2_QY_2813_1_2_GGCTAGTGTCCTAAGA-1	QY_2814_1_2_QY_2813_1_2	2516	Male	Very_Old	30	Hepatocytes	0.72464615	0.974	Hepatocytes	Non_Senescent
QY_2814_1_2_QY_2813_1_2_CAGTATGGTGCATTAG-1	QY_2814_1_2_QY_2813_1_2	2516	Male	Very_Old	30	Hepatocytes	0.0028758913	0.974	Hepatocytes	Non_Senescent
QY_2814_1_2_QY_2813_1_2_AAGCAAGTCATTGTCT-1	QY_2814_1_2_QY_2813_1_2	2516	Male	Very_Old	30	Hepatocytes	0.2952643	0.974	Hepatocytes	Non_Senescent
QY_2814_1_2_QY_2813_1_2_AAACGTACAATGCGCT-1	QY_2814_1_2_QY_2813_1_2	2516	Male	Very_Old	30	Hepatocytes	0.21730155	0.974	Hepatocytes	Non_Senescent
QY_2814_1_2_QY_2813_1_2_ATATGCATCCTTCGTA-1	QY_2814_1_2_QY_2813_1_2	2516	Male	Very_Old	30	Hepatocytes	0.11793289	0.974	Hepatocytes	Non_Senescent
QY_2814_1_2_QY_2813_1_2_CCATAATCACGTTACA-1	QY_2814_1_2_QY_2813_1_2	2516	Male	Very_Old	30	Hepatocytes	0.009559047	0.974	Hepatocytes	Non_Senescent
QY_2814_1_2_QY_2813_1_2_ACTAACCAGATAGACG-1	QY_2814_1_2_QY_2813_1_2	2516	Male	Very_Old	30	Hepatocytes	0.060547393	0.974	Hepatocytes	Non_Senescent
QY_2814_1_2_QY_2813_1_2_CTTGAACAGGAGCAAC-1	QY_2814_1_2_QY_2813_1_2	2516	Male	Very_Old	30	Hepatocytes	0.82864714	0.974	Hepatocytes	Non_Senescent
QY_2814_1_2_QY_2813_1_2_ACGAATCTCGTCCTTA-1	QY_2814_1_2_QY_2813_1_2	2516	Male	Very_Old	30	Hepatocytes	0.99724674	0.974	Hepatocytes	Senescent
QY_2814_1_2_QY_2813_1_2_TAAGGACCATGTTGCA-1	QY_2814_1_2_QY_2813_1_2	2516	Male	Very_Old	30	Hepatocytes	0.39295647	0.974	Hepatocytes	Non_Senescent
QY_2814_1_2_QY_2813_1_2_ATACCGGTCCTTAGGG-1	QY_2814_1_2_QY_2813_1_2	2516	Male	Very_Old	30	Hepatocytes	0.9999999	0.974	Hepatocytes	Senescent
QY_2814_1_2_QY_2813_1_2_GACTCACCAAGCTACC-1	QY_2814_1_2_QY_2813_1_2	2516	Male	Very_Old	30	Hepatocytes	0.002193381	0.974	Hepatocytes	Non_Senescent
QY_2814_1_2_QY_2813_1_2_CACAAGCGTTTAACCC-1	QY_2814_1_2_QY_2813_1_2	2516	Male	Very_Old	30	Hepatocytes	0.011048252	0.974	Hepatocytes	Non_Senescent
QY_2814_1_2_QY_2813_1_2_CGCTTCTAGTAACTCA-1	QY_2814_1_2_QY_2813_1_2	2516	Male	Very_Old	30	Hepatocytes	0.0035552972	0.974	Hepatocytes	Non_Senescent
QY_2814_1_2_QY_2813_1_2_ATCGCTTGTGGTTATG-1	QY_2814_1_2_QY_2813_1_2	2516	Male	Very_Old	30	Hepatocytes	0.43270957	0.974	Hepatocytes	Non_Senescent
QY_2814_1_2_QY_2813_1_2_GCGCCTTGTACGTTTC-1	QY_2814_1_2_QY_2813_1_2	2516	Male	Very_Old	30	Hepatocytes	0.6637265	0.974	Hepatocytes	Non_Senescent
QY_2814_1_2_QY_2813_1_2_GATGGCTGTGTTTGAG-1	QY_2814_1_2_QY_2813_1_2	2516	Male	Very_Old	30	Hepatocytes	0.998923	0.974	Hepatocytes	Senescent
QY_2814_1_2_QY_2813_1_2_GGCTAGACAATTGAGA-1	QY_2814_1_2_QY_2813_1_2	2516	Male	Very_Old	30	Hepatocytes	0.99947315	0.974	Hepatocytes	Senescent
QY_2814_1_2_QY_2813_1_2_GAAGTGATCGTTAGTA-1	QY_2814_1_2_QY_2813_1_2	2516	Male	Very_Old	30	Hepatocytes	0.9978364	0.974	Hepatocytes	Senescent
QY_2814_1_2_QY_2813_1_2_AATCAGGAGCATTAGC-1	QY_2814_1_2_QY_2813_1_2	2516	Male	Very_Old	30	Hepatocytes	0.04671104	0.974	Hepatocytes	Non_Senescent
QY_2814_1_2_QY_2813_1_2_GTGGACACATAATTGC-1	QY_2814_1_2_QY_2813_1_2	2516	Male	Very_Old	30	Hepatocytes	0.06095815	0.974	Hepatocytes	Non_Senescent
QY_2814_1_2_QY_2813_1_2_CGAAGAATCCAGGGAG-1	QY_2814_1_2_QY_2813_1_2	2516	Male	Very_Old	30	Hepatic_stellate_cells	0.42167133	0.982	Hepatic_stellate_cells	Non_Senescent
QY_2814_1_2_QY_2813_1_2_ATCCTTAGTGCTAGCG-1	QY_2814_1_2_QY_2813_1_2	2516	Male	Very_Old	30	Hepatocytes	0.1962996	0.974	Hepatocytes	Non_Senescent
QY_2814_1_2_QY_2813_1_2_AGTAATCGTCTTACTA-1	QY_2814_1_2_QY_2813_1_2	2516	Male	Very_Old	30	Hepatocytes	0.023625981	0.974	Hepatocytes	Non_Senescent
QY_2814_1_2_QY_2813_1_2_ATGACTCAGACACCGC-1	QY_2814_1_2_QY_2813_1_2	2516	Male	Very_Old	30	Hepatocytes	0.0019483328	0.974	Hepatocytes	Non_Senescent
QY_2814_1_2_QY_2813_1_2_ATTATCCTCTCACAAA-1	QY_2814_1_2_QY_2813_1_2	2516	Male	Very_Old	30	Hepatic_stellate_cells	0.1065805	0.982	Hepatic_stellate_cells	Non_Senescent
QY_2814_1_2_QY_2813_1_2_GCAGGACCACAAAGAC-1	QY_2814_1_2_QY_2813_1_2	2516	Male	Very_Old	30	Hepatocytes	0.05080153	0.974	Hepatocytes	Non_Senescent
QY_2814_1_2_QY_2813_1_2_TCACCTGGTTCCTGAT-1	QY_2814_1_2_QY_2813_1_2	2516	Male	Very_Old	30	Hepatocytes	0.6725412	0.974	Hepatocytes	Non_Senescent
QY_2814_1_2_QY_2813_1_2_TGTGCAAGTCGTAAAT-1	QY_2814_1_2_QY_2813_1_2	2516	Male	Very_Old	30	Hepatocytes	0.014457136	0.974	Hepatocytes	Non_Senescent
QY_2814_1_2_QY_2813_1_2_CACAGGGAGCCGCTTT-1	QY_2814_1_2_QY_2813_1_2	2516	Male	Very_Old	30	Hepatocytes	0.30854207	0.974	Hepatocytes	Non_Senescent
QY_2814_1_2_QY_2813_1_2_AAGCCACGTTTACTTG-1	QY_2814_1_2_QY_2813_1_2	2516	Male	Very_Old	30	Hepatocytes	0.00051698607	0.974	Hepatocytes	Non_Senescent
QY_2814_1_2_QY_2813_1_2_CATTCCTCATCACAGC-1	QY_2814_1_2_QY_2813_1_2	2516	Male	Very_Old	30	Hepatic_stellate_cells	0.3349103	0.982	Hepatic_stellate_cells	Non_Senescent
QY_2814_1_2_QY_2813_1_2_ATTAGTCCAGCCAGAA-1	QY_2814_1_2_QY_2813_1_2	2516	Male	Very_Old	30	Hepatocytes	0.012709759	0.974	Hepatocytes	Non_Senescent
QY_2814_1_2_QY_2813_1_2_TGGTCAAGTATTCGCT-1	QY_2814_1_2_QY_2813_1_2	2516	Male	Very_Old	30	Hepatocytes	0.7672862	0.974	Hepatocytes	Non_Senescent
QY_2814_1_2_QY_2813_1_2_GTAGCTGTCTAATCCT-1	QY_2814_1_2_QY_2813_1_2	2516	Male	Very_Old	30	Hepatocytes	0.23743616	0.974	Hepatocytes	Non_Senescent
QY_2814_1_2_QY_2813_1_2_GCTGGTTCATCAGTAT-1	QY_2814_1_2_QY_2813_1_2	2516	Male	Very_Old	30	Hepatocytes	0.9426774	0.974	Hepatocytes	Non_Senescent
QY_2814_1_2_QY_2813_1_2_TCTTGTCCACCTGTAA-1	QY_2814_1_2_QY_2813_1_2	2516	Male	Very_Old	30	Hepatocytes	0.19936354	0.974	Hepatocytes	Non_Senescent
QY_2814_1_2_QY_2813_1_2_GCAACAGCATTGTGAT-1	QY_2814_1_2_QY_2813_1_2	2516	Male	Very_Old	30	Hepatocytes	0.03845817	0.974	Hepatocytes	Non_Senescent
QY_2814_1_2_QY_2813_1_2_CCTTGTTCAGTAAGTA-1	QY_2814_1_2_QY_2813_1_2	2516	Male	Very_Old	30	Hepatocytes	0.007878611	0.974	Hepatocytes	Non_Senescent
QY_2814_1_2_QY_2813_1_2_GGGCCTAGTTGCACGG-1	QY_2814_1_2_QY_2813_1_2	2516	Male	Very_Old	30	Hepatocytes	0.14599542	0.974	Hepatocytes	Non_Senescent
QY_2814_1_2_QY_2813_1_2_GCCTTTGGTGCTAGCG-1	QY_2814_1_2_QY_2813_1_2	2516	Male	Very_Old	30	Hepatocytes	0.007929385	0.974	Hepatocytes	Non_Senescent
QY_2814_1_2_QY_2813_1_2_CCCTGGACAGGCTTCG-1	QY_2814_1_2_QY_2813_1_2	2516	Male	Very_Old	30	Hepatocytes	0.31532148	0.974	Hepatocytes	Non_Senescent
QY_2814_1_2_QY_2813_1_2_ACGCCACAGCGCCTAA-1	QY_2814_1_2_QY_2813_1_2	2516	Male	Very_Old	30	Hepatocytes	0.99401146	0.974	Hepatocytes	Senescent
QY_2814_1_2_QY_2813_1_2_CCTAATAAGCCTTAAA-1	QY_2814_1_2_QY_2813_1_2	2516	Male	Very_Old	30	Hepatic_stellate_cells	0.99590695	0.982	Hepatic_stellate_cells	Senescent
QY_2814_1_2_QY_2813_1_2_GAGGTGAGTAATCACG-1	QY_2814_1_2_QY_2813_1_2	2516	Male	Very_Old	30	Hepatocytes	0.004316964	0.974	Hepatocytes	Non_Senescent
QY_2814_1_2_QY_2813_1_2_GCTTAACAGGCAACAA-1	QY_2814_1_2_QY_2813_1_2	2516	Male	Very_Old	30	Hepatocytes	0.99947554	0.974	Hepatocytes	Senescent
QY_2814_1_2_QY_2813_1_2_ATCAGGTTCGCCTAAG-1	QY_2814_1_2_QY_2813_1_2	2516	Male	Very_Old	30	Hepatocytes	0.077674106	0.974	Hepatocytes	Non_Senescent
QY_2814_1_2_QY_2813_1_2_AAGCCTCCACATAACT-1	QY_2814_1_2_QY_2813_1_2	2516	Male	Very_Old	30	Hepatic_stellate_cells	0.18295063	0.982	Hepatic_stellate_cells	Non_Senescent
QY_2814_1_2_QY_2813_1_2_TGTTATGAGCTTCTCA-1	QY_2814_1_2_QY_2813_1_2	2516	Male	Very_Old	30	Hepatocytes	0.9724344	0.974	Hepatocytes	Non_Senescent
QY_2814_1_2_QY_2813_1_2_ATTGAAGCATTGTGAT-1	QY_2814_1_2_QY_2813_1_2	2516	Male	Very_Old	30	Hepatocytes	0.797704	0.974	Hepatocytes	Non_Senescent
QY_2814_1_2_QY_2813_1_2_TAAGGCTTCCGCAACA-1	QY_2814_1_2_QY_2813_1_2	2516	Male	Very_Old	30	Hepatocytes	0.14379956	0.974	Hepatocytes	Non_Senescent
QY_2814_1_2_QY_2813_1_2_ACAGGATCAGCTAACC-1	QY_2814_1_2_QY_2813_1_2	2516	Male	Very_Old	30	Hepatocytes	0.057503898	0.974	Hepatocytes	Non_Senescent
QY_2814_1_2_QY_2813_1_2_TAGTTTGAGCACAGCC-1	QY_2814_1_2_QY_2813_1_2	2516	Male	Very_Old	30	Hepatocytes	0.52806437	0.974	Hepatocytes	Non_Senescent
QY_2814_1_2_QY_2813_1_2_CAGGCTGGTAACGGGA-1	QY_2814_1_2_QY_2813_1_2	2516	Male	Very_Old	30	Hepatocytes	0.13285165	0.974	Hepatocytes	Non_Senescent
QY_2814_1_2_QY_2813_1_2_TCGGTTCTCAGCATTA-1	QY_2814_1_2_QY_2813_1_2	2516	Male	Very_Old	30	Hepatocytes	0.98222107	0.974	Hepatocytes	Senescent
QY_2814_1_2_QY_2813_1_2_CACTTAAAGGAGCACG-1	QY_2814_1_2_QY_2813_1_2	2516	Male	Very_Old	30	Hepatocytes	0.036233757	0.974	Hepatocytes	Non_Senescent
QY_2814_1_2_QY_2813_1_2_CATGGATTCTATGACA-1	QY_2814_1_2_QY_2813_1_2	2516	Male	Very_Old	30	Hepatocytes	0.8507768	0.974	Hepatocytes	Non_Senescent
QY_2814_1_2_QY_2813_1_2_CGTACGGGTACCGTAA-1	QY_2814_1_2_QY_2813_1_2	2516	Male	Very_Old	30	Hepatocytes	0.9596898	0.974	Hepatocytes	Non_Senescent
QY_2814_1_2_QY_2813_1_2_AATTCGTCAATGCGCT-1	QY_2814_1_2_QY_2813_1_2	2516	Male	Very_Old	30	Hepatocytes	0.08528584	0.974	Hepatocytes	Non_Senescent
QY_2814_1_2_QY_2813_1_2_TAGGTTATCTAACTGA-1	QY_2814_1_2_QY_2813_1_2	2516	Male	Very_Old	30	Hepatocytes	0.25253752	0.974	Hepatocytes	Non_Senescent
QY_2814_1_2_QY_2813_1_2_CCTGAATAGGCTGGCT-1	QY_2814_1_2_QY_2813_1_2	2516	Male	Very_Old	30	Hepatocytes	0.0027294892	0.974	Hepatocytes	Non_Senescent
QY_2814_1_2_QY_2813_1_2_GGGATTAAGCTATGAC-1	QY_2814_1_2_QY_2813_1_2	2516	Male	Very_Old	30	Hepatocytes	0.50263804	0.974	Hepatocytes	Non_Senescent
QY_2814_1_2_QY_2813_1_2_TCACCTGGTCGACTAA-1	QY_2814_1_2_QY_2813_1_2	2516	Male	Very_Old	30	BCells	0.74098563	0.98	B_Cells	Non_Senescent
QY_2814_1_2_QY_2813_1_2_GCTTGTTGTTTAGTCC-1	QY_2814_1_2_QY_2813_1_2	2516	Male	Very_Old	30	Hepatocytes	0.006215523	0.974	Hepatocytes	Non_Senescent
QY_2814_1_2_QY_2813_1_2_TTCCTCAAGGCACAGG-1	QY_2814_1_2_QY_2813_1_2	2516	Male	Very_Old	30	Hepatocytes	0.035243127	0.974	Hepatocytes	Non_Senescent
QY_2814_1_2_QY_2813_1_2_AGGCTAGCAGTAGGAT-1	QY_2814_1_2_QY_2813_1_2	2516	Male	Very_Old	30	Hepatocytes	0.0010895904	0.974	Hepatocytes	Non_Senescent
QY_2814_1_2_QY_2813_1_2_CAGCATGTCCCTGGAA-1	QY_2814_1_2_QY_2813_1_2	2516	Male	Very_Old	30	Hepatic_stellate_cells	0.0009316804	0.982	Hepatic_stellate_cells	Non_Senescent
QY_2814_1_2_QY_2813_1_2_AAACCGAAGATTCCTT-1	QY_2814_1_2_QY_2813_1_2	2516	Male	Very_Old	30	Hepatocytes	0.99961925	0.974	Hepatocytes	Senescent
QY_2814_1_2_QY_2813_1_2_AGCCTCCGTGATGGCT-1	QY_2814_1_2_QY_2813_1_2	2516	Male	Very_Old	30	Hepatocytes	0.15302911	0.974	Hepatocytes	Non_Senescent
QY_2814_1_2_QY_2813_1_2_CCGTGCTGTGTCCAAA-1	QY_2814_1_2_QY_2813_1_2	2516	Male	Very_Old	30	Hepatocytes	0.023008794	0.974	Hepatocytes	Non_Senescent
QY_2814_1_2_QY_2813_1_2_CTTGCTCAGGTGAAGC-1	QY_2814_1_2_QY_2813_1_2	2516	Male	Very_Old	30	Hepatocytes	0.14457092	0.974	Hepatocytes	Non_Senescent
QY_2814_1_2_QY_2813_1_2_TATAGCTCAATCCTAG-1	QY_2814_1_2_QY_2813_1_2	2516	Male	Very_Old	30	Hepatocytes	0.9999727	0.974	Hepatocytes	Senescent
QY_2814_1_2_QY_2813_1_2_CCACAATAGGCGCATC-1	QY_2814_1_2_QY_2813_1_2	2516	Male	Very_Old	30	Hepatocytes	0.019294366	0.974	Hepatocytes	Non_Senescent
QY_2814_1_2_QY_2813_1_2_ACCTTCATCAAGCCTG-1	QY_2814_1_2_QY_2813_1_2	2516	Male	Very_Old	30	Hepatocytes	0.038666565	0.974	Hepatocytes	Non_Senescent
QY_2814_1_2_QY_2813_1_2_GTAGGTGCATAGCTTG-1	QY_2814_1_2_QY_2813_1_2	2516	Male	Very_Old	30	Hepatocytes	0.74414074	0.974	Hepatocytes	Non_Senescent
QY_2814_1_2_QY_2813_1_2_ACGTTACAGGAACCAA-1	QY_2814_1_2_QY_2813_1_2	2516	Male	Very_Old	30	Hepatocytes	0.14171521	0.974	Hepatocytes	Non_Senescent
QY_2814_1_2_QY_2813_1_2_AACCCGCAGGAAACTG-1	QY_2814_1_2_QY_2813_1_2	2516	Male	Very_Old	30	Hepatocytes	0.09972159	0.974	Hepatocytes	Non_Senescent
QY_2814_1_2_QY_2813_1_2_ACGTACCCAATATGGA-1	QY_2814_1_2_QY_2813_1_2	2516	Male	Very_Old	30	Hepatocytes	0.5160346	0.974	Hepatocytes	Non_Senescent
QY_2814_1_2_QY_2813_1_2_GTTACGCCAATAGCAA-1	QY_2814_1_2_QY_2813_1_2	2516	Male	Very_Old	30	Hepatocytes	0.02443026	0.974	Hepatocytes	Non_Senescent
QY_2814_1_2_QY_2813_1_2_TGTCATAAGCTGTCAG-1	QY_2814_1_2_QY_2813_1_2	2516	Male	Very_Old	30	Hepatocytes	0.69175303	0.974	Hepatocytes	Non_Senescent
QY_2814_1_2_QY_2813_1_2_AAGTGCAAGCATGAAG-1	QY_2814_1_2_QY_2813_1_2	2516	Male	Very_Old	30	Hepatocytes	0.9826597	0.974	Hepatocytes	Senescent
QY_2814_1_2_QY_2813_1_2_CAATGTGGTCAAGACC-1	QY_2814_1_2_QY_2813_1_2	2516	Male	Very_Old	30	Hepatocytes	0.31281832	0.974	Hepatocytes	Non_Senescent
QY_2814_1_2_QY_2813_1_2_GAGCTAGCATACCCGG-1	QY_2814_1_2_QY_2813_1_2	2516	Male	Very_Old	30	Hepatocytes	0.41951406	0.974	Hepatocytes	Non_Senescent
QY_2814_1_2_QY_2813_1_2_GTGCTTACATGTTGTG-1	QY_2814_1_2_QY_2813_1_2	2516	Male	Very_Old	30	Hepatocytes	0.63979596	0.974	Hepatocytes	Non_Senescent
QY_2814_1_2_QY_2813_1_2_GTCTATCGTAATCGCA-1	QY_2814_1_2_QY_2813_1_2	2516	Male	Very_Old	30	Hepatocytes	0.020225717	0.974	Hepatocytes	Non_Senescent
QY_2814_1_2_QY_2813_1_2_GGTGAGTAGCGATAAG-1	QY_2814_1_2_QY_2813_1_2	2516	Male	Very_Old	30	Hepatocytes	0.027377814	0.974	Hepatocytes	Non_Senescent
QY_2814_1_2_QY_2813_1_2_GCTGATCCATTAGGTT-1	QY_2814_1_2_QY_2813_1_2	2516	Male	Very_Old	30	Hepatocytes	0.99037826	0.974	Hepatocytes	Senescent
QY_2814_1_2_QY_2813_1_2_AATCATGTCGTACCGA-1	QY_2814_1_2_QY_2813_1_2	2516	Male	Very_Old	30	Hepatocytes	0.0008893306	0.974	Hepatocytes	Non_Senescent
QY_2814_1_2_QY_2813_1_2_ACGAATCTCGACAAAG-1	QY_2814_1_2_QY_2813_1_2	2516	Male	Very_Old	30	Hepatocytes	0.0100166295	0.974	Hepatocytes	Non_Senescent
QY_2814_1_2_QY_2813_1_2_AGGATATAGAACCTAC-1	QY_2814_1_2_QY_2813_1_2	2516	Male	Very_Old	30	Hepatocytes	0.9583575	0.974	Hepatocytes	Non_Senescent
QY_2814_1_2_QY_2813_1_2_GGTAATTGTGATCATG-1	QY_2814_1_2_QY_2813_1_2	2516	Male	Very_Old	30	Hepatocytes	0.31311396	0.974	Hepatocytes	Non_Senescent
QY_2814_1_2_QY_2813_1_2_CTTAGGAGTTCCGGGA-1	QY_2814_1_2_QY_2813_1_2	2516	Male	Very_Old	30	Hepatocytes	0.024503944	0.974	Hepatocytes	Non_Senescent
QY_2814_1_2_QY_2813_1_2_GAGTGAGGTTAACGAT-1	QY_2814_1_2_QY_2813_1_2	2516	Male	Very_Old	30	Hepatocytes	0.037939373	0.974	Hepatocytes	Non_Senescent
QY_2814_1_2_QY_2813_1_2_TTTGCGGAGGGCCACT-1	QY_2814_1_2_QY_2813_1_2	2516	Male	Very_Old	30	Hepatocytes	0.0007322015	0.974	Hepatocytes	Non_Senescent
QY_2814_1_2_QY_2813_1_2_GGTTTGTAGAATGACG-1	QY_2814_1_2_QY_2813_1_2	2516	Male	Very_Old	30	Hepatocytes	0.18793473	0.974	Hepatocytes	Non_Senescent
QY_2814_1_2_QY_2813_1_2_TTTGTGGCACGTAAGG-1	QY_2814_1_2_QY_2813_1_2	2516	Male	Very_Old	30	Hepatocytes	0.7478913	0.974	Hepatocytes	Non_Senescent
QY_2814_1_2_QY_2813_1_2_ATATAGGCAAACCTAT-1	QY_2814_1_2_QY_2813_1_2	2516	Male	Very_Old	30	Hepatocytes	0.026622247	0.974	Hepatocytes	Non_Senescent
QY_2814_1_2_QY_2813_1_2_GTACAATGTCATAAGT-1	QY_2814_1_2_QY_2813_1_2	2516	Male	Very_Old	30	Hepatocytes	0.021992035	0.974	Hepatocytes	Non_Senescent
QY_2814_1_2_QY_2813_1_2_AAAGCAAGTCGACTCC-1	QY_2814_1_2_QY_2813_1_2	2516	Male	Very_Old	30	Hepatocytes	0.7273837	0.974	Hepatocytes	Non_Senescent
QY_2814_1_2_QY_2813_1_2_AATTGCCAGCCTCTCG-1	QY_2814_1_2_QY_2813_1_2	2516	Male	Very_Old	30	Hepatocytes	0.041822247	0.974	Hepatocytes	Non_Senescent
QY_2814_1_2_QY_2813_1_2_GTAGGCGAGTTAGCCG-1	QY_2814_1_2_QY_2813_1_2	2516	Male	Very_Old	30	Hepatocytes	0.9243322	0.974	Hepatocytes	Non_Senescent
QY_2814_1_2_QY_2813_1_2_CATCCCAGTGTAACCA-1	QY_2814_1_2_QY_2813_1_2	2516	Male	Very_Old	30	Hepatocytes	0.14899	0.974	Hepatocytes	Non_Senescent
QY_2814_1_2_QY_2813_1_2_TCTCCTCGTAAGGTTT-1	QY_2814_1_2_QY_2813_1_2	2516	Male	Very_Old	30	Hepatocytes	0.55955344	0.974	Hepatocytes	Non_Senescent
QY_2814_1_2_QY_2813_1_2_TGATGATGTGCTAGAC-1	QY_2814_1_2_QY_2813_1_2	2516	Male	Very_Old	30	Hepatocytes	0.9891578	0.974	Hepatocytes	Senescent
QY_2814_1_2_QY_2813_1_2_ACTCACCTCCCAGTAG-1	QY_2814_1_2_QY_2813_1_2	2516	Male	Very_Old	30	Hepatocytes	0.2448663	0.974	Hepatocytes	Non_Senescent
QY_2814_1_2_QY_2813_1_2_ATTGGTTCACTAAGTT-1	QY_2814_1_2_QY_2813_1_2	2516	Male	Very_Old	30	Hepatocytes	0.010902003	0.974	Hepatocytes	Non_Senescent
QY_2814_1_2_QY_2813_1_2_CAGGCTATCAAGTGAG-1	QY_2814_1_2_QY_2813_1_2	2516	Male	Very_Old	30	Hepatocytes	0.06323888	0.974	Hepatocytes	Non_Senescent
QY_2814_1_2_QY_2813_1_2_TTACAGCAGTGGACAA-1	QY_2814_1_2_QY_2813_1_2	2516	Male	Very_Old	30	Hepatocytes	0.99890506	0.974	Hepatocytes	Senescent
QY_2814_1_2_QY_2813_1_2_GTCAGGCTCGTCATTT-1	QY_2814_1_2_QY_2813_1_2	2516	Male	Very_Old	30	Hepatocytes	0.9581413	0.974	Hepatocytes	Non_Senescent
QY_2814_1_2_QY_2813_1_2_AGGTTTATCCGCAACA-1	QY_2814_1_2_QY_2813_1_2	2516	Male	Very_Old	30	Hepatocytes	0.5333288	0.974	Hepatocytes	Non_Senescent
QY_2814_1_2_QY_2813_1_2_GCGAGTGAGGAAGCAC-1	QY_2814_1_2_QY_2813_1_2	2516	Male	Very_Old	30	Hepatocytes	0.22494563	0.974	Hepatocytes	Non_Senescent
QY_2814_1_2_QY_2813_1_2_GGAAACTCAGAGGGAG-1	QY_2814_1_2_QY_2813_1_2	2516	Male	Very_Old	30	Hepatocytes	0.92212355	0.974	Hepatocytes	Non_Senescent
QY_2814_1_2_QY_2813_1_2_GTATTCAAGGTCGATT-1	QY_2814_1_2_QY_2813_1_2	2516	Male	Very_Old	30	Hepatocytes	0.11854392	0.974	Hepatocytes	Non_Senescent
QY_2814_1_2_QY_2813_1_2_GTGCTGATCATTAGTG-1	QY_2814_1_2_QY_2813_1_2	2516	Male	Very_Old	30	Hepatocytes	0.0043768603	0.974	Hepatocytes	Non_Senescent
QY_2814_1_2_QY_2813_1_2_AATTGGGAGTAACCCG-1	QY_2814_1_2_QY_2813_1_2	2516	Male	Very_Old	30	Hepatocytes	0.0015404784	0.974	Hepatocytes	Non_Senescent
QY_2814_1_2_QY_2813_1_2_GGAAGTATCTGTGAGT-1	QY_2814_1_2_QY_2813_1_2	2516	Male	Very_Old	30	Hepatocytes	0.450871	0.974	Hepatocytes	Non_Senescent
QY_2814_1_2_QY_2813_1_2_ATTGACTCACTAGCGT-1	QY_2814_1_2_QY_2813_1_2	2516	Male	Very_Old	30	Hepatocytes	0.56503904	0.974	Hepatocytes	Non_Senescent
QY_2814_1_2_QY_2813_1_2_TCTGGCTTCACAGACT-1	QY_2814_1_2_QY_2813_1_2	2516	Male	Very_Old	30	Hepatocytes	0.09682891	0.974	Hepatocytes	Non_Senescent
QY_2814_1_2_QY_2813_1_2_GCTAGCTCATCATGTG-1	QY_2814_1_2_QY_2813_1_2	2516	Male	Very_Old	30	Hepatocytes	0.00034638733	0.974	Hepatocytes	Non_Senescent
QY_2814_1_2_QY_2813_1_2_GTCGCAATCGCTAGTG-1	QY_2814_1_2_QY_2813_1_2	2516	Male	Very_Old	30	Hepatocytes	0.7608184	0.974	Hepatocytes	Non_Senescent
QY_2814_1_2_QY_2813_1_2_GTTGCGGGTAAGCTTG-1	QY_2814_1_2_QY_2813_1_2	2516	Male	Very_Old	30	Hepatocytes	0.16883521	0.974	Hepatocytes	Non_Senescent
QY_2814_1_2_QY_2813_1_2_CGCAATGTCGGTCAGC-1	QY_2814_1_2_QY_2813_1_2	2516	Male	Very_Old	30	Hepatocytes	0.101812854	0.974	Hepatocytes	Non_Senescent
QY_2814_1_2_QY_2813_1_2_GGTCCTGCACAACAGG-1	QY_2814_1_2_QY_2813_1_2	2516	Male	Very_Old	30	Hepatocytes	0.7211796	0.974	Hepatocytes	Non_Senescent
QY_2814_1_2_QY_2813_1_2_TTGGCTTGTACCGAAC-1	QY_2814_1_2_QY_2813_1_2	2516	Male	Very_Old	30	Hepatocytes	0.26220033	0.974	Hepatocytes	Non_Senescent
QY_2814_1_2_QY_2813_1_2_GTTACCTGTTTAGCGA-1	QY_2814_1_2_QY_2813_1_2	2516	Male	Very_Old	30	Hepatocytes	0.004154379	0.974	Hepatocytes	Non_Senescent
QY_2814_1_2_QY_2813_1_2_AGCTGCTCAAAGCGGC-1	QY_2814_1_2_QY_2813_1_2	2516	Male	Very_Old	30	Hepatocytes	0.0042800754	0.974	Hepatocytes	Non_Senescent
QY_2814_1_2_QY_2813_1_2_TGTTACTTCAGCCAAT-1	QY_2814_1_2_QY_2813_1_2	2516	Male	Very_Old	30	Hepatocytes	0.7356621	0.974	Hepatocytes	Non_Senescent
QY_2814_1_2_QY_2813_1_2_TGGTGATTCCTGTTCA-1	QY_2814_1_2_QY_2813_1_2	2516	Male	Very_Old	30	Hepatocytes	0.87980896	0.974	Hepatocytes	Non_Senescent
QY_2814_1_2_QY_2813_1_2_CGAATATGTTGCGCGA-1	QY_2814_1_2_QY_2813_1_2	2516	Male	Very_Old	30	Hepatocytes	0.9961051	0.974	Hepatocytes	Senescent
QY_2814_1_2_QY_2813_1_2_CTTACCGGTGCTCACC-1	QY_2814_1_2_QY_2813_1_2	2516	Male	Very_Old	30	Hepatocytes	0.0054056076	0.974	Hepatocytes	Non_Senescent
QY_2814_1_2_QY_2813_1_2_GGCTGGTTCAAGTGAG-1	QY_2814_1_2_QY_2813_1_2	2516	Male	Very_Old	30	Hepatocytes	0.01528473	0.974	Hepatocytes	Non_Senescent
QY_2814_1_2_QY_2813_1_2_CTCCAACTCACAGACT-1	QY_2814_1_2_QY_2813_1_2	2516	Male	Very_Old	30	Hepatocytes	0.99899024	0.974	Hepatocytes	Senescent
QY_2814_1_2_QY_2813_1_2_ATTCACTTCATTGACA-1	QY_2814_1_2_QY_2813_1_2	2516	Male	Very_Old	30	Hepatocytes	0.01140345	0.974	Hepatocytes	Non_Senescent
QY_2814_1_2_QY_2813_1_2_TAGCCTTGTTAAGCCA-1	QY_2814_1_2_QY_2813_1_2	2516	Male	Very_Old	30	Hepatocytes	0.018300232	0.974	Hepatocytes	Non_Senescent
QY_2814_1_2_QY_2813_1_2_AGCCGGTTCATTAGTG-1	QY_2814_1_2_QY_2813_1_2	2516	Male	Very_Old	30	Hepatocytes	0.41853806	0.974	Hepatocytes	Non_Senescent
QY_2814_1_2_QY_2813_1_2_TTCATTCAGCAAACCT-1	QY_2814_1_2_QY_2813_1_2	2516	Male	Very_Old	30	Hepatocytes	0.76818925	0.974	Hepatocytes	Non_Senescent
QY_2814_1_2_QY_2813_1_2_TCAACAATCTTAGTGA-1	QY_2814_1_2_QY_2813_1_2	2516	Male	Very_Old	30	Hepatocytes	0.20761698	0.974	Hepatocytes	Non_Senescent
QY_2814_1_2_QY_2813_1_2_CCTAAGCCAAGGAATC-1	QY_2814_1_2_QY_2813_1_2	2516	Male	Very_Old	30	Hepatocytes	0.8115789	0.974	Hepatocytes	Non_Senescent
QY_2814_1_2_QY_2813_1_2_TTAGACTCATACTCCT-1	QY_2814_1_2_QY_2813_1_2	2516	Male	Very_Old	30	Hepatocytes	0.008834665	0.974	Hepatocytes	Non_Senescent
QY_2814_1_2_QY_2813_1_2_GGGTATTTCTTAATGG-1	QY_2814_1_2_QY_2813_1_2	2516	Male	Very_Old	30	Hepatocytes	0.015602728	0.974	Hepatocytes	Non_Senescent
QY_2814_1_2_QY_2813_1_2_ATTCCGGAGGCCATCA-1	QY_2814_1_2_QY_2813_1_2	2516	Male	Very_Old	30	Hepatocytes	0.2766882	0.974	Hepatocytes	Non_Senescent
QY_2814_1_2_QY_2813_1_2_ATTGTGATCACCTGCT-1	QY_2814_1_2_QY_2813_1_2	2516	Male	Very_Old	30	Hepatocytes	0.2742927	0.974	Hepatocytes	Non_Senescent
QY_2814_1_2_QY_2813_1_2_GGTCGGTTCACAGCGC-1	QY_2814_1_2_QY_2813_1_2	2516	Male	Very_Old	30	Hepatocytes	0.75147426	0.974	Hepatocytes	Non_Senescent
QY_2814_1_2_QY_2813_1_2_CTAGTTGCATGAATCT-1	QY_2814_1_2_QY_2813_1_2	2516	Male	Very_Old	30	Hepatocytes	0.002059304	0.974	Hepatocytes	Non_Senescent
QY_2814_1_2_QY_2813_1_2_GTCATGCCAGCCTGCA-1	QY_2814_1_2_QY_2813_1_2	2516	Male	Very_Old	30	Hepatocytes	0.5828368	0.974	Hepatocytes	Non_Senescent
QY_2814_1_2_QY_2813_1_2_TTTGGTAAGTTCCTGC-1	QY_2814_1_2_QY_2813_1_2	2516	Male	Very_Old	30	Hepatocytes	0.0022437838	0.974	Hepatocytes	Non_Senescent
QY_2814_1_2_QY_2813_1_2_ATTGCACAGCCTGTTC-1	QY_2814_1_2_QY_2813_1_2	2516	Male	Very_Old	30	Hepatocytes	0.041694846	0.974	Hepatocytes	Non_Senescent
QY_2814_1_2_QY_2813_1_2_ATATGGTGTTTGTTGC-1	QY_2814_1_2_QY_2813_1_2	2516	Male	Very_Old	30	Hepatocytes	0.04135619	0.974	Hepatocytes	Non_Senescent
QY_2814_1_2_QY_2813_1_2_TTAACTGAGAATGACG-1	QY_2814_1_2_QY_2813_1_2	2516	Male	Very_Old	30	Hepatocytes	0.8272597	0.974	Hepatocytes	Non_Senescent
QY_2814_1_2_QY_2813_1_2_GGTTGCTCATCCAGGT-1	QY_2814_1_2_QY_2813_1_2	2516	Male	Very_Old	30	Hepatocytes	0.46974665	0.974	Hepatocytes	Non_Senescent
QY_2814_1_2_QY_2813_1_2_CTGGATGTCTGCAAGT-1	QY_2814_1_2_QY_2813_1_2	2516	Male	Very_Old	30	Hepatocytes	0.28879485	0.974	Hepatocytes	Non_Senescent
QY_2814_1_2_QY_2813_1_2_CGCACCACATAATCCG-1	QY_2814_1_2_QY_2813_1_2	2516	Male	Very_Old	30	Hepatocytes	0.12428171	0.974	Hepatocytes	Non_Senescent
QY_2814_1_2_QY_2813_1_2_GGAACCACAGGTTAAA-1	QY_2814_1_2_QY_2813_1_2	2516	Male	Very_Old	30	Hepatocytes	0.1807056	0.974	Hepatocytes	Non_Senescent
QY_2814_1_2_QY_2813_1_2_TCAGGAGCAGGTCCTG-1	QY_2814_1_2_QY_2813_1_2	2516	Male	Very_Old	30	Hepatocytes	0.0082760425	0.974	Hepatocytes	Non_Senescent
QY_2814_1_2_QY_2813_1_2_GATTCAATCTATCGCC-1	QY_2814_1_2_QY_2813_1_2	2516	Male	Very_Old	30	Myeloid	0.24117492	0.984	Myeloid	Non_Senescent
QY_2814_1_2_QY_2813_1_2_CATCACACAATTTGGT-1	QY_2814_1_2_QY_2813_1_2	2516	Male	Very_Old	30	Hepatocytes	0.08239145	0.974	Hepatocytes	Non_Senescent
QY_2814_1_2_QY_2813_1_2_AAACCGAAGGCCTTAG-1	QY_2814_1_2_QY_2813_1_2	2516	Male	Very_Old	30	Hepatocytes	0.3506392	0.974	Hepatocytes	Non_Senescent
QY_2814_1_2_QY_2813_1_2_GCGCTTGCAAACATAG-1	QY_2814_1_2_QY_2813_1_2	2516	Male	Very_Old	30	Hepatocytes	0.05120152	0.974	Hepatocytes	Non_Senescent
QY_2814_1_2_QY_2813_1_2_TCTAAGGGTGCAACTA-1	QY_2814_1_2_QY_2813_1_2	2516	Male	Very_Old	30	Hepatocytes	0.1205668	0.974	Hepatocytes	Non_Senescent
QY_2814_1_2_QY_2813_1_2_CGTGCTGCAACACTTG-1	QY_2814_1_2_QY_2813_1_2	2516	Male	Very_Old	30	Hepatocytes	0.06498649	0.974	Hepatocytes	Non_Senescent
QY_2814_1_2_QY_2813_1_2_GCCTTACTCAACAAGG-1	QY_2814_1_2_QY_2813_1_2	2516	Male	Very_Old	30	Hepatocytes	0.10408377	0.974	Hepatocytes	Non_Senescent
QY_2814_1_2_QY_2813_1_2_AACCTCCTCAAGTGTC-1	QY_2814_1_2_QY_2813_1_2	2516	Male	Very_Old	30	Hepatocytes	0.89796925	0.974	Hepatocytes	Non_Senescent
QY_2814_1_2_QY_2813_1_2_ATTCCGGAGGCAACAA-1	QY_2814_1_2_QY_2813_1_2	2516	Male	Very_Old	30	Hepatocytes	0.17235474	0.974	Hepatocytes	Non_Senescent
QY_2814_1_2_QY_2813_1_2_TGCCATTGTTTGAGGC-1	QY_2814_1_2_QY_2813_1_2	2516	Male	Very_Old	30	Hepatocytes	0.6364136	0.974	Hepatocytes	Non_Senescent
QY_2814_1_2_QY_2813_1_2_TTGCATTTCATTTGTC-1	QY_2814_1_2_QY_2813_1_2	2516	Male	Very_Old	30	Hepatocytes	0.99057895	0.974	Hepatocytes	Senescent
QY_2814_1_2_QY_2813_1_2_GTGCTCAAGTTATGGC-1	QY_2814_1_2_QY_2813_1_2	2516	Male	Very_Old	30	Hepatocytes	0.066361375	0.974	Hepatocytes	Non_Senescent
QY_2814_1_2_QY_2813_1_2_GCACATTAGCCTGTTC-1	QY_2814_1_2_QY_2813_1_2	2516	Male	Very_Old	30	Hepatocytes	0.10849478	0.974	Hepatocytes	Non_Senescent
QY_2814_1_2_QY_2813_1_2_ACTTATGAGTGAGCAA-1	QY_2814_1_2_QY_2813_1_2	2516	Male	Very_Old	30	Hepatocytes	0.99702746	0.974	Hepatocytes	Senescent
QY_2814_1_2_QY_2813_1_2_AGGGCTACACCTGCCT-1	QY_2814_1_2_QY_2813_1_2	2516	Male	Very_Old	30	Hepatocytes	0.3515679	0.974	Hepatocytes	Non_Senescent
QY_2814_1_2_QY_2813_1_2_TACTTCGTCGAGGAAC-1	QY_2814_1_2_QY_2813_1_2	2516	Male	Very_Old	30	Hepatocytes	0.0042109345	0.974	Hepatocytes	Non_Senescent
QY_2814_1_2_QY_2813_1_2_AGTATAGCACCTATAG-1	QY_2814_1_2_QY_2813_1_2	2516	Male	Very_Old	30	Hepatocytes	0.014070366	0.974	Hepatocytes	Non_Senescent
QY_2814_1_2_QY_2813_1_2_GACCTTTGTGGACCTG-1	QY_2814_1_2_QY_2813_1_2	2516	Male	Very_Old	30	Hepatocytes	0.4156405	0.974	Hepatocytes	Non_Senescent
QY_2814_1_2_QY_2813_1_2_TGATTCAAGCTGGAAA-1	QY_2814_1_2_QY_2813_1_2	2516	Male	Very_Old	30	Hepatocytes	0.00041904266	0.974	Hepatocytes	Non_Senescent
QY_2814_1_2_QY_2813_1_2_GATCAGGCACAACAGG-1	QY_2814_1_2_QY_2813_1_2	2516	Male	Very_Old	30	Hepatocytes	0.23652561	0.974	Hepatocytes	Non_Senescent
QY_2814_1_2_QY_2813_1_2_TTTATGGAGAACCTGT-1	QY_2814_1_2_QY_2813_1_2	2516	Male	Very_Old	30	Hepatocytes	0.15393776	0.974	Hepatocytes	Non_Senescent
QY_2814_1_2_QY_2813_1_2_CGTTAACAGCTGTAAC-1	QY_2814_1_2_QY_2813_1_2	2516	Male	Very_Old	30	Hepatocytes	0.0016406641	0.974	Hepatocytes	Non_Senescent
QY_2814_1_2_QY_2813_1_2_CTAACCCTCGCAAACT-1	QY_2814_1_2_QY_2813_1_2	2516	Male	Very_Old	30	Hepatocytes	0.39432937	0.974	Hepatocytes	Non_Senescent
QY_2814_1_2_QY_2813_1_2_GGTGCTTCATTGTCAG-1	QY_2814_1_2_QY_2813_1_2	2516	Male	Very_Old	30	Hepatocytes	0.31409186	0.974	Hepatocytes	Non_Senescent
QY_2814_1_2_QY_2813_1_2_AATGCGCGTTACAAAC-1	QY_2814_1_2_QY_2813_1_2	2516	Male	Very_Old	30	Hepatocytes	0.5979955	0.974	Hepatocytes	Non_Senescent
QY_2814_1_2_QY_2813_1_2_TAGGAACCATCCCGCT-1	QY_2814_1_2_QY_2813_1_2	2516	Male	Very_Old	30	Hepatocytes	0.016609969	0.974	Hepatocytes	Non_Senescent
QY_2814_1_2_QY_2813_1_2_GTCCTCCCATAGTCAT-1	QY_2814_1_2_QY_2813_1_2	2516	Male	Very_Old	30	Hepatocytes	0.09905449	0.974	Hepatocytes	Non_Senescent
QY_2814_1_2_QY_2813_1_2_ATGGTCTAGTGATTCA-1	QY_2814_1_2_QY_2813_1_2	2516	Male	Very_Old	30	Hepatocytes	0.90143025	0.974	Hepatocytes	Non_Senescent
QY_2814_1_2_QY_2813_1_2_CGGTTTCTCGGTACGC-1	QY_2814_1_2_QY_2813_1_2	2516	Male	Very_Old	30	Hepatocytes	0.088353194	0.974	Hepatocytes	Non_Senescent
QY_2814_1_2_QY_2813_1_2_CTACGAAGTAAGTCGC-1	QY_2814_1_2_QY_2813_1_2	2516	Male	Very_Old	30	Hepatocytes	0.010936543	0.974	Hepatocytes	Non_Senescent
QY_2814_1_2_QY_2813_1_2_TTTACGAAGGCTATGT-1	QY_2814_1_2_QY_2813_1_2	2516	Male	Very_Old	30	Hepatocytes	0.5013672	0.974	Hepatocytes	Non_Senescent
QY_2814_1_2_QY_2813_1_2_GCTTCGCGTTTGCGAA-1	QY_2814_1_2_QY_2813_1_2	2516	Male	Very_Old	30	Hepatocytes	0.09108681	0.974	Hepatocytes	Non_Senescent
QY_2814_1_2_QY_2813_1_2_CAAATCATCTACCTGC-1	QY_2814_1_2_QY_2813_1_2	2516	Male	Very_Old	30	Hepatocytes	0.34027287	0.974	Hepatocytes	Non_Senescent
QY_2814_1_2_QY_2813_1_2_AAGCTTGGTTAACGGC-1	QY_2814_1_2_QY_2813_1_2	2516	Male	Very_Old	30	Hepatocytes	0.025346326	0.974	Hepatocytes	Non_Senescent
QY_2814_1_2_QY_2813_1_2_CGGTTTGAGTACTGGT-1	QY_2814_1_2_QY_2813_1_2	2516	Male	Very_Old	30	Hepatocytes	0.092138804	0.974	Hepatocytes	Non_Senescent
QY_2814_1_2_QY_2813_1_2_TCCTCAATCTTGAGGT-1	QY_2814_1_2_QY_2813_1_2	2516	Male	Very_Old	30	Hepatocytes	0.037442252	0.974	Hepatocytes	Non_Senescent
QY_2814_1_2_QY_2813_1_2_CGGACAACAGCAAGGC-1	QY_2814_1_2_QY_2813_1_2	2516	Male	Very_Old	30	Hepatocytes	0.90472955	0.974	Hepatocytes	Non_Senescent
QY_2814_1_2_QY_2813_1_2_CAGCATTAGGGACTAA-1	QY_2814_1_2_QY_2813_1_2	2516	Male	Very_Old	30	Hepatocytes	0.07389671	0.974	Hepatocytes	Non_Senescent
QY_2814_1_2_QY_2813_1_2_AAACGGATCATTAGCA-1	QY_2814_1_2_QY_2813_1_2	2516	Male	Very_Old	30	Hepatic_stellate_cells	0.07238406	0.982	Hepatic_stellate_cells	Non_Senescent
QY_2814_1_2_QY_2813_1_2_GCAAACAAGCCGCTAA-1	QY_2814_1_2_QY_2813_1_2	2516	Male	Very_Old	30	Hepatocytes	0.030597497	0.974	Hepatocytes	Non_Senescent
QY_2814_1_2_QY_2813_1_2_GGCGATACAATCCTAG-1	QY_2814_1_2_QY_2813_1_2	2516	Male	Very_Old	30	Hepatocytes	0.9544813	0.974	Hepatocytes	Non_Senescent
QY_2814_1_2_QY_2813_1_2_AAGTTTGTCAGGCTAT-1	QY_2814_1_2_QY_2813_1_2	2516	Male	Very_Old	30	Hepatocytes	0.10202889	0.974	Hepatocytes	Non_Senescent
QY_2814_1_2_QY_2813_1_2_TCAAGTATCGAGGTGG-1	QY_2814_1_2_QY_2813_1_2	2516	Male	Very_Old	30	Hepatocytes	0.48641375	0.974	Hepatocytes	Non_Senescent
QY_2814_1_2_QY_2813_1_2_AAACAGCCACAACCTA-1	QY_2814_1_2_QY_2813_1_2	2516	Male	Very_Old	30	Hepatocytes	0.19569378	0.974	Hepatocytes	Non_Senescent
QY_2814_1_2_QY_2813_1_2_GTGGACACAAGGAATC-1	QY_2814_1_2_QY_2813_1_2	2516	Male	Very_Old	30	Hepatocytes	0.04687606	0.974	Hepatocytes	Non_Senescent
QY_2814_1_2_QY_2813_1_2_CCTTGTTCATATAACC-1	QY_2814_1_2_QY_2813_1_2	2516	Male	Very_Old	30	Hepatocytes	0.37053132	0.974	Hepatocytes	Non_Senescent
QY_2814_1_2_QY_2813_1_2_GGAGCATAGTAGCGCC-1	QY_2814_1_2_QY_2813_1_2	2516	Male	Very_Old	30	Hepatocytes	0.033335395	0.974	Hepatocytes	Non_Senescent
QY_2814_1_2_QY_2813_1_2_AGGTCATTCTTGCTAT-1	QY_2814_1_2_QY_2813_1_2	2516	Male	Very_Old	30	Hepatocytes	0.3379166	0.974	Hepatocytes	Non_Senescent
QY_2814_1_2_QY_2813_1_2_TGATGATGTGTTTGTC-1	QY_2814_1_2_QY_2813_1_2	2516	Male	Very_Old	30	Hepatocytes	0.0015870513	0.974	Hepatocytes	Non_Senescent
QY_2814_1_2_QY_2813_1_2_TCTACCTCACAAAGAC-1	QY_2814_1_2_QY_2813_1_2	2516	Male	Very_Old	30	Hepatocytes	0.010128446	0.974	Hepatocytes	Non_Senescent
QY_2814_1_2_QY_2813_1_2_AAAGCGGGTCGACTAA-1	QY_2814_1_2_QY_2813_1_2	2516	Male	Very_Old	30	Hepatocytes	0.013881196	0.974	Hepatocytes	Non_Senescent
QY_2814_1_2_QY_2813_1_2_ACGGTTTAGTGAGAGC-1	QY_2814_1_2_QY_2813_1_2	2516	Male	Very_Old	30	Hepatocytes	0.00935657	0.974	Hepatocytes	Non_Senescent
QY_2814_1_2_QY_2813_1_2_GAGCCACTCCTTAGGG-1	QY_2814_1_2_QY_2813_1_2	2516	Male	Very_Old	30	Hepatocytes	0.32080618	0.974	Hepatocytes	Non_Senescent
QY_2814_1_2_QY_2813_1_2_ATACCTGCAGTTTGGC-1	QY_2814_1_2_QY_2813_1_2	2516	Male	Very_Old	30	Hepatocytes	0.03862513	0.974	Hepatocytes	Non_Senescent
QY_2814_1_2_QY_2813_1_2_ATCCACCTCGATAACC-1	QY_2814_1_2_QY_2813_1_2	2516	Male	Very_Old	30	Hepatocytes	0.009313435	0.974	Hepatocytes	Non_Senescent
QY_2814_1_2_QY_2813_1_2_ACTTATCTCGTTAACA-1	QY_2814_1_2_QY_2813_1_2	2516	Male	Very_Old	30	Hepatocytes	0.90768003	0.974	Hepatocytes	Non_Senescent
QY_2814_1_2_QY_2813_1_2_CCTAATCGTGATTACG-1	QY_2814_1_2_QY_2813_1_2	2516	Male	Very_Old	30	Hepatocytes	0.000527009	0.974	Hepatocytes	Non_Senescent
QY_2814_1_2_QY_2813_1_2_AGTGGACAGCTTATGA-1	QY_2814_1_2_QY_2813_1_2	2516	Male	Very_Old	30	Hepatocytes	0.028871903	0.974	Hepatocytes	Non_Senescent
QY_2814_1_2_QY_2813_1_2_CCATTGTGTGTTGCAA-1	QY_2814_1_2_QY_2813_1_2	2516	Male	Very_Old	30	Hepatocytes	0.9888242	0.974	Hepatocytes	Senescent
QY_2814_1_2_QY_2813_1_2_CAAGTTATCCTGGCTT-1	QY_2814_1_2_QY_2813_1_2	2516	Male	Very_Old	30	Hepatocytes	0.984617	0.974	Hepatocytes	Senescent
QY_2814_1_2_QY_2813_1_2_AGCATTTCAACAACAA-1	QY_2814_1_2_QY_2813_1_2	2516	Male	Very_Old	30	Myeloid	0.24585131	0.984	Myeloid	Non_Senescent
QY_2814_1_2_QY_2813_1_2_ACTGAATGTAAGGTCC-1	QY_2814_1_2_QY_2813_1_2	2516	Male	Very_Old	30	Hepatocytes	0.99903345	0.974	Hepatocytes	Senescent
QY_2814_1_2_QY_2813_1_2_CTGTTCATCCTGTTCA-1	QY_2814_1_2_QY_2813_1_2	2516	Male	Very_Old	30	Hepatocytes	0.6292883	0.974	Hepatocytes	Non_Senescent
QY_2814_1_2_QY_2813_1_2_CAAGGGAGTTCCGGCT-1	QY_2814_1_2_QY_2813_1_2	2516	Male	Very_Old	30	Hepatocytes	0.5925746	0.974	Hepatocytes	Non_Senescent
QY_2814_1_2_QY_2813_1_2_CAAAGTGAGAATGACG-1	QY_2814_1_2_QY_2813_1_2	2516	Male	Very_Old	30	Hepatocytes	0.3949836	0.974	Hepatocytes	Non_Senescent
QY_2814_1_2_QY_2813_1_2_ATCGCTTGTAAGCTTG-1	QY_2814_1_2_QY_2813_1_2	2516	Male	Very_Old	30	Hepatocytes	0.28024998	0.974	Hepatocytes	Non_Senescent
QY_2814_1_2_QY_2813_1_2_CCCTCAGTCATTTGCT-1	QY_2814_1_2_QY_2813_1_2	2516	Male	Very_Old	30	Hepatocytes	0.0022087344	0.974	Hepatocytes	Non_Senescent
QY_2814_1_2_QY_2813_1_2_ACGTCAAGTGCCTCAC-1	QY_2814_1_2_QY_2813_1_2	2516	Male	Very_Old	30	Hepatocytes	0.25827873	0.974	Hepatocytes	Non_Senescent
QY_2814_1_2_QY_2813_1_2_TTACACCGTCATGAGC-1	QY_2814_1_2_QY_2813_1_2	2516	Male	Very_Old	30	Hepatocytes	0.22378549	0.974	Hepatocytes	Non_Senescent
QY_2814_1_2_QY_2813_1_2_GTATTGCAGCCACATG-1	QY_2814_1_2_QY_2813_1_2	2516	Male	Very_Old	30	Hepatocytes	0.4351474	0.974	Hepatocytes	Non_Senescent
QY_2814_1_2_QY_2813_1_2_GAGCTTGTCGGTTCCT-1	QY_2814_1_2_QY_2813_1_2	2516	Male	Very_Old	30	Hepatocytes	0.050208677	0.974	Hepatocytes	Non_Senescent
QY_2814_1_2_QY_2813_1_2_AGGGCCTTCAGCCAAT-1	QY_2814_1_2_QY_2813_1_2	2516	Male	Very_Old	30	Hepatocytes	0.013868845	0.974	Hepatocytes	Non_Senescent
QY_2814_1_2_QY_2813_1_2_CGGAGCAAGACAACGA-1	QY_2814_1_2_QY_2813_1_2	2516	Male	Very_Old	30	Hepatocytes	0.23849745	0.974	Hepatocytes	Non_Senescent
QY_2814_1_2_QY_2813_1_2_CAATCTAAGCTTAGCG-1	QY_2814_1_2_QY_2813_1_2	2516	Male	Very_Old	30	Hepatocytes	0.017712357	0.974	Hepatocytes	Non_Senescent
QY_2814_1_2_QY_2813_1_2_GCAGGCTTCAATACGC-1	QY_2814_1_2_QY_2813_1_2	2516	Male	Very_Old	30	Hepatocytes	0.7964217	0.974	Hepatocytes	Non_Senescent
QY_2814_1_2_QY_2813_1_2_GCAGGTGAGGACCGCT-1	QY_2814_1_2_QY_2813_1_2	2516	Male	Very_Old	30	Hepatocytes	0.031492565	0.974	Hepatocytes	Non_Senescent
QY_2814_1_2_QY_2813_1_2_CTAATTGAGGCCCAGT-1	QY_2814_1_2_QY_2813_1_2	2516	Male	Very_Old	30	Hepatocytes	0.66055495	0.974	Hepatocytes	Non_Senescent
QY_2814_1_2_QY_2813_1_2_TACTTGTTCAACAAGG-1	QY_2814_1_2_QY_2813_1_2	2516	Male	Very_Old	30	Hepatocytes	0.42172694	0.974	Hepatocytes	Non_Senescent
QY_2814_1_2_QY_2813_1_2_ACTTACTTCGAGCTAT-1	QY_2814_1_2_QY_2813_1_2	2516	Male	Very_Old	30	Hepatocytes	0.5306682	0.974	Hepatocytes	Non_Senescent
QY_2814_1_2_QY_2813_1_2_TACAACATCTCTAGCC-1	QY_2814_1_2_QY_2813_1_2	2516	Male	Very_Old	30	Hepatic_stellate_cells	0.16086286	0.982	Hepatic_stellate_cells	Non_Senescent
QY_2814_1_2_QY_2813_1_2_CTGTAACAGCTTATGA-1	QY_2814_1_2_QY_2813_1_2	2516	Male	Very_Old	30	Hepatocytes	0.92594624	0.974	Hepatocytes	Non_Senescent
QY_2814_1_2_QY_2813_1_2_AAGACAAGTTATCCTA-1	QY_2814_1_2_QY_2813_1_2	2516	Male	Very_Old	30	Hepatocytes	0.12036165	0.974	Hepatocytes	Non_Senescent
QY_2814_1_2_QY_2813_1_2_AGAACAAGTGCGCAAT-1	QY_2814_1_2_QY_2813_1_2	2516	Male	Very_Old	30	Hepatocytes	0.7878142	0.974	Hepatocytes	Non_Senescent
QY_2814_1_2_QY_2813_1_2_CGTGTTACATTGTGCA-1	QY_2814_1_2_QY_2813_1_2	2516	Male	Very_Old	30	Hepatocytes	0.12053958	0.974	Hepatocytes	Non_Senescent
QY_2814_1_2_QY_2813_1_2_TTTGTCTAGCTGTACG-1	QY_2814_1_2_QY_2813_1_2	2516	Male	Very_Old	30	Hepatocytes	0.002852069	0.974	Hepatocytes	Non_Senescent
QY_2814_1_2_QY_2813_1_2_CTAGATTCATGGAGGC-1	QY_2814_1_2_QY_2813_1_2	2516	Male	Very_Old	30	Hepatocytes	0.15978958	0.974	Hepatocytes	Non_Senescent
QY_2814_1_2_QY_2813_1_2_GGTTCTTGTCGCAATA-1	QY_2814_1_2_QY_2813_1_2	2516	Male	Very_Old	30	Hepatocytes	0.00016350087	0.974	Hepatocytes	Non_Senescent
QY_2814_1_2_QY_2813_1_2_AAGGAAGCAAAGCGCA-1	QY_2814_1_2_QY_2813_1_2	2516	Male	Very_Old	30	Hepatocytes	0.75945026	0.974	Hepatocytes	Non_Senescent
QY_2814_1_2_QY_2813_1_2_AGATGCTTCAGGCTAT-1	QY_2814_1_2_QY_2813_1_2	2516	Male	Very_Old	30	Hepatocytes	0.34536758	0.974	Hepatocytes	Non_Senescent
QY_2814_1_2_QY_2813_1_2_GTTACCTGTTATGTGG-1	QY_2814_1_2_QY_2813_1_2	2516	Male	Very_Old	30	Hepatocytes	0.47056195	0.974	Hepatocytes	Non_Senescent
QY_2814_1_2_QY_2813_1_2_GAGCTTAGTGATCAGC-1	QY_2814_1_2_QY_2813_1_2	2516	Male	Very_Old	30	Hepatocytes	0.99937767	0.974	Hepatocytes	Senescent
QY_2814_1_2_QY_2813_1_2_TCCTTTACAACAGGAT-1	QY_2814_1_2_QY_2813_1_2	2516	Male	Very_Old	30	Hepatocytes	0.00399738	0.974	Hepatocytes	Non_Senescent
QY_2814_1_2_QY_2813_1_2_GTTGCATAGCTGGAAA-1	QY_2814_1_2_QY_2813_1_2	2516	Male	Very_Old	30	Hepatocytes	0.13440102	0.974	Hepatocytes	Non_Senescent
QY_2814_1_2_QY_2813_1_2_GTTTACCGTGGAAACG-1	QY_2814_1_2_QY_2813_1_2	2516	Male	Very_Old	30	Hepatocytes	0.13082047	0.974	Hepatocytes	Non_Senescent
QY_2814_1_2_QY_2813_1_2_TGGACGGAGGACAACA-1	QY_2814_1_2_QY_2813_1_2	2516	Male	Very_Old	30	Hepatocytes	0.4478428	0.974	Hepatocytes	Non_Senescent
QY_2814_1_2_QY_2813_1_2_TGCTGGATCCGGGACT-1	QY_2814_1_2_QY_2813_1_2	2516	Male	Very_Old	30	Hepatocytes	0.83003306	0.974	Hepatocytes	Non_Senescent
QY_2814_1_2_QY_2813_1_2_TGGTCCTTCCAGGTTG-1	QY_2814_1_2_QY_2813_1_2	2516	Male	Very_Old	30	Hepatocytes	0.13155574	0.974	Hepatocytes	Non_Senescent
QY_2814_1_2_QY_2813_1_2_GATAATCGTGATGAGG-1	QY_2814_1_2_QY_2813_1_2	2516	Male	Very_Old	30	Hepatocytes	0.55977446	0.974	Hepatocytes	Non_Senescent
QY_2814_1_2_QY_2813_1_2_TTGCGAGTCTAATCTC-1	QY_2814_1_2_QY_2813_1_2	2516	Male	Very_Old	30	Hepatocytes	0.3294174	0.974	Hepatocytes	Non_Senescent
QY_2814_1_2_QY_2813_1_2_CAATCCTGTTTACTTG-1	QY_2814_1_2_QY_2813_1_2	2516	Male	Very_Old	30	Hepatocytes	0.63071203	0.974	Hepatocytes	Non_Senescent
QY_2814_1_2_QY_2813_1_2_CGCTTACTCATTGTTC-1	QY_2814_1_2_QY_2813_1_2	2516	Male	Very_Old	30	Hepatocytes	0.0017786032	0.974	Hepatocytes	Non_Senescent
QY_2814_1_2_QY_2813_1_2_GTGGTTAGTGAGCACT-1	QY_2814_1_2_QY_2813_1_2	2516	Male	Very_Old	30	Hepatocytes	0.582714	0.974	Hepatocytes	Non_Senescent
QY_2814_1_2_QY_2813_1_2_GTTACTCGTCATTGTC-1	QY_2814_1_2_QY_2813_1_2	2516	Male	Very_Old	30	Hepatic_stellate_cells	0.9652865	0.982	Hepatic_stellate_cells	Non_Senescent
QY_2814_1_2_QY_2813_1_2_TCATGTTTCCTGGTCT-1	QY_2814_1_2_QY_2813_1_2	2516	Male	Very_Old	30	Hepatic_stellate_cells	0.114032544	0.982	Hepatic_stellate_cells	Non_Senescent
QY_2814_1_2_QY_2813_1_2_CTACTTAGTGTTAGCA-1	QY_2814_1_2_QY_2813_1_2	2516	Male	Very_Old	30	Hepatocytes	0.15074602	0.974	Hepatocytes	Non_Senescent
QY_2814_1_2_QY_2813_1_2_ATTAGTCCATAGTCAT-1	QY_2814_1_2_QY_2813_1_2	2516	Male	Very_Old	30	Endothelial	0.08380174	0.99	Endothelial	Non_Senescent
QY_2814_1_2_QY_2813_1_2_GAATTTGTCTAAGGAG-1	QY_2814_1_2_QY_2813_1_2	2516	Male	Very_Old	30	Hepatocytes	0.9745501	0.974	Hepatocytes	Senescent
QY_2814_1_2_QY_2813_1_2_CTACTAAAGTTTCCTG-1	QY_2814_1_2_QY_2813_1_2	2516	Male	Very_Old	30	Hepatic_stellate_cells	0.044453483	0.982	Hepatic_stellate_cells	Non_Senescent
QY_2814_1_2_QY_2813_1_2_TTACACCGTACGGTAC-1	QY_2814_1_2_QY_2813_1_2	2516	Male	Very_Old	30	Hepatic_stellate_cells	0.56198686	0.982	Hepatic_stellate_cells	Non_Senescent
QY_2814_1_2_QY_2813_1_2_TGGGCCTAGCGGCTGT-1	QY_2814_1_2_QY_2813_1_2	2516	Male	Very_Old	30	Hepatocytes	0.9970324	0.974	Hepatocytes	Senescent
QY_2814_1_2_QY_2813_1_2_ATCTTTGGTGCATTTC-1	QY_2814_1_2_QY_2813_1_2	2516	Male	Very_Old	30	Hepatocytes	0.029714197	0.974	Hepatocytes	Non_Senescent
QY_2814_1_2_QY_2813_1_2_TCAGCGATCATAAGCC-1	QY_2814_1_2_QY_2813_1_2	2516	Male	Very_Old	30	Hepatocytes	0.0011046049	0.974	Hepatocytes	Non_Senescent
QY_2814_1_2_QY_2813_1_2_TACCGCAAGCGAGTAA-1	QY_2814_1_2_QY_2813_1_2	2516	Male	Very_Old	30	Hepatocytes	0.9064576	0.974	Hepatocytes	Non_Senescent
QY_2814_1_2_QY_2813_1_2_CTGGTTTGTGTTAAAC-1	QY_2814_1_2_QY_2813_1_2	2516	Male	Very_Old	30	Hepatocytes	0.012010819	0.974	Hepatocytes	Non_Senescent
QY_2814_1_2_QY_2813_1_2_AAACAGCCATACTCCT-1	QY_2814_1_2_QY_2813_1_2	2516	Male	Very_Old	30	Hepatocytes	0.0012679707	0.974	Hepatocytes	Non_Senescent
QY_2814_1_2_QY_2813_1_2_CAGGTTAGTTTAGCGA-1	QY_2814_1_2_QY_2813_1_2	2516	Male	Very_Old	30	Hepatocytes	0.2958503	0.974	Hepatocytes	Non_Senescent
QY_2814_1_2_QY_2813_1_2_TAGGCTAGTTACGCAA-1	QY_2814_1_2_QY_2813_1_2	2516	Male	Very_Old	30	Hepatocytes	0.9571749	0.974	Hepatocytes	Non_Senescent
QY_2814_1_2_QY_2813_1_2_ACGTCAAGTTACATCC-1	QY_2814_1_2_QY_2813_1_2	2516	Male	Very_Old	30	Hepatocytes	0.24090354	0.974	Hepatocytes	Non_Senescent
QY_2814_1_2_QY_2813_1_2_CCAGACTCAAACTGTT-1	QY_2814_1_2_QY_2813_1_2	2516	Male	Very_Old	30	Hepatocytes	0.13940458	0.974	Hepatocytes	Non_Senescent
QY_2814_1_2_QY_2813_1_2_CATGCATAGTTATCCT-1	QY_2814_1_2_QY_2813_1_2	2516	Male	Very_Old	30	Hepatocytes	0.75921804	0.974	Hepatocytes	Non_Senescent
QY_2814_1_2_QY_2813_1_2_AGATGCTTCCCTCACG-1	QY_2814_1_2_QY_2813_1_2	2516	Male	Very_Old	30	Hepatocytes	0.7471312	0.974	Hepatocytes	Non_Senescent
QY_2814_1_2_QY_2813_1_2_CGCTTGCGTTATCCGT-1	QY_2814_1_2_QY_2813_1_2	2516	Male	Very_Old	30	Hepatocytes	0.009069258	0.974	Hepatocytes	Non_Senescent
QY_2814_1_2_QY_2813_1_2_CGAACAAAGTTTGTCT-1	QY_2814_1_2_QY_2813_1_2	2516	Male	Very_Old	30	Hepatocytes	0.0005383098	0.974	Hepatocytes	Non_Senescent
QY_2814_1_2_QY_2813_1_2_GATGGCTGTGCATTAG-1	QY_2814_1_2_QY_2813_1_2	2516	Male	Very_Old	30	Hepatocytes	0.0023933812	0.974	Hepatocytes	Non_Senescent
QY_2814_1_2_QY_2813_1_2_TGCGCGAGTCGCAATA-1	QY_2814_1_2_QY_2813_1_2	2516	Male	Very_Old	30	Hepatocytes	0.19043116	0.974	Hepatocytes	Non_Senescent
QY_2814_1_2_QY_2813_1_2_CTTAAGATCACCTGCT-1	QY_2814_1_2_QY_2813_1_2	2516	Male	Very_Old	30	Hepatocytes	0.6451203	0.974	Hepatocytes	Non_Senescent
QY_2814_1_2_QY_2813_1_2_CGTGGTTCAGCAAGAT-1	QY_2814_1_2_QY_2813_1_2	2516	Male	Very_Old	30	Hepatocytes	0.5736497	0.974	Hepatocytes	Non_Senescent
QY_2814_1_2_QY_2813_1_2_GTTGTTGCATGGAGGC-1	QY_2814_1_2_QY_2813_1_2	2516	Male	Very_Old	30	Hepatocytes	0.011679671	0.974	Hepatocytes	Non_Senescent
QY_2814_1_2_QY_2813_1_2_TTGTGAGGTGATGAGG-1	QY_2814_1_2_QY_2813_1_2	2516	Male	Very_Old	30	Hepatocytes	0.57740283	0.974	Hepatocytes	Non_Senescent
QY_2814_1_2_QY_2813_1_2_ACTTACAAGGATAAAC-1	QY_2814_1_2_QY_2813_1_2	2516	Male	Very_Old	30	Hepatic_stellate_cells	0.5996074	0.982	Hepatic_stellate_cells	Non_Senescent
QY_2814_1_2_QY_2813_1_2_GGTCATTAGGGTTAGA-1	QY_2814_1_2_QY_2813_1_2	2516	Male	Very_Old	30	Hepatocytes	0.0031430942	0.974	Hepatocytes	Non_Senescent
QY_2814_1_2_QY_2813_1_2_CTAATTGAGAGGAGGA-1	QY_2814_1_2_QY_2813_1_2	2516	Male	Very_Old	30	Hepatocytes	0.032017075	0.974	Hepatocytes	Non_Senescent
QY_2814_1_2_QY_2813_1_2_CAATCGCCAAGGTGGC-1	QY_2814_1_2_QY_2813_1_2	2516	Male	Very_Old	30	Hepatocytes	0.9965874	0.974	Hepatocytes	Senescent
QY_2814_1_2_QY_2813_1_2_AACCTCCTCTATTGTC-1	QY_2814_1_2_QY_2813_1_2	2516	Male	Very_Old	30	Hepatic_stellate_cells	0.16430853	0.982	Hepatic_stellate_cells	Non_Senescent
QY_2814_1_2_QY_2813_1_2_GCTTTCATCGATTTGA-1	QY_2814_1_2_QY_2813_1_2	2516	Male	Very_Old	30	Hepatocytes	0.015170451	0.974	Hepatocytes	Non_Senescent
QY_2814_1_2_QY_2813_1_2_ACCTTGTGTATCTGGA-1	QY_2814_1_2_QY_2813_1_2	2516	Male	Very_Old	30	Hepatocytes	0.3398297	0.974	Hepatocytes	Non_Senescent
QY_2814_1_2_QY_2813_1_2_ACCCTGTTCCTCCCTC-1	QY_2814_1_2_QY_2813_1_2	2516	Male	Very_Old	30	Hepatic_stellate_cells	0.9944437	0.982	Hepatic_stellate_cells	Senescent
QY_2814_1_2_QY_2813_1_2_TGGTCATAGCATGTTA-1	QY_2814_1_2_QY_2813_1_2	2516	Male	Very_Old	30	Hepatocytes	0.3452158	0.974	Hepatocytes	Non_Senescent
QY_2814_1_2_QY_2813_1_2_GGTTACTAGGGCTTAT-1	QY_2814_1_2_QY_2813_1_2	2516	Male	Very_Old	30	Hepatocytes	0.0006098383	0.974	Hepatocytes	Non_Senescent
QY_2814_1_2_QY_2813_1_2_GACAATACAGCTTACA-1	QY_2814_1_2_QY_2813_1_2	2516	Male	Very_Old	30	Hepatocytes	0.35622323	0.974	Hepatocytes	Non_Senescent
QY_2814_1_2_QY_2813_1_2_GATCGAGCACCCACCT-1	QY_2814_1_2_QY_2813_1_2	2516	Male	Very_Old	30	Hepatocytes	0.03345053	0.974	Hepatocytes	Non_Senescent
QY_2814_1_2_QY_2813_1_2_CACATTAAGGACCTTG-1	QY_2814_1_2_QY_2813_1_2	2516	Male	Very_Old	30	Hepatocytes	0.14022957	0.974	Hepatocytes	Non_Senescent
QY_2814_1_2_QY_2813_1_2_TGAAGGATCACGAATC-1	QY_2814_1_2_QY_2813_1_2	2516	Male	Very_Old	30	Hepatocytes	0.012982998	0.974	Hepatocytes	Non_Senescent
QY_2814_1_2_QY_2813_1_2_GTAGGCGAGCTACTGG-1	QY_2814_1_2_QY_2813_1_2	2516	Male	Very_Old	30	Hepatocytes	0.013432494	0.974	Hepatocytes	Non_Senescent
QY_2814_1_2_QY_2813_1_2_AGGTAACCAACCTGGT-1	QY_2814_1_2_QY_2813_1_2	2516	Male	Very_Old	30	Hepatocytes	0.7294569	0.974	Hepatocytes	Non_Senescent
QY_2814_1_2_QY_2813_1_2_GCTTGACCACATTGCA-1	QY_2814_1_2_QY_2813_1_2	2516	Male	Very_Old	30	Hepatocytes	0.0727892	0.974	Hepatocytes	Non_Senescent
QY_2814_1_2_QY_2813_1_2_ACCAAGTTCGGTACGC-1	QY_2814_1_2_QY_2813_1_2	2516	Male	Very_Old	30	Hepatocytes	0.48210645	0.974	Hepatocytes	Non_Senescent
QY_2814_1_2_QY_2813_1_2_CCCAGCACATCAATCG-1	QY_2814_1_2_QY_2813_1_2	2516	Male	Very_Old	30	Hepatocytes	0.075493485	0.974	Hepatocytes	Non_Senescent
QY_2814_1_2_QY_2813_1_2_GAAGGCCCACCATATG-1	QY_2814_1_2_QY_2813_1_2	2516	Male	Very_Old	30	Hepatocytes	0.8070023	0.974	Hepatocytes	Non_Senescent
QY_2814_1_2_QY_2813_1_2_AGTATAGCAAAGGCCA-1	QY_2814_1_2_QY_2813_1_2	2516	Male	Very_Old	30	Hepatocytes	0.013379498	0.974	Hepatocytes	Non_Senescent
QY_2814_1_2_QY_2813_1_2_TTAGACTCACAATACT-1	QY_2814_1_2_QY_2813_1_2	2516	Male	Very_Old	30	Hepatocytes	0.9554835	0.974	Hepatocytes	Non_Senescent
QY_2814_1_2_QY_2813_1_2_TTGCACACAGTTGCGT-1	QY_2814_1_2_QY_2813_1_2	2516	Male	Very_Old	30	Hepatocytes	0.023264198	0.974	Hepatocytes	Non_Senescent
QY_2814_1_2_QY_2813_1_2_TTTCGTCCAGCCGCTA-1	QY_2814_1_2_QY_2813_1_2	2516	Male	Very_Old	30	Hepatocytes	0.09617591	0.974	Hepatocytes	Non_Senescent
QY_2814_1_2_QY_2813_1_2_TCGTTTCCAAGTAAGC-1	QY_2814_1_2_QY_2813_1_2	2516	Male	Very_Old	30	Hepatocytes	0.9348181	0.974	Hepatocytes	Non_Senescent
QY_2814_1_2_QY_2813_1_2_TGCACACCATAGGCGA-1	QY_2814_1_2_QY_2813_1_2	2516	Male	Very_Old	30	Hepatocytes	0.011761654	0.974	Hepatocytes	Non_Senescent
QY_2814_1_2_QY_2813_1_2_TCAGCCTTCGCTTGCT-1	QY_2814_1_2_QY_2813_1_2	2516	Male	Very_Old	30	Hepatocytes	0.6875081	0.974	Hepatocytes	Non_Senescent
QY_2814_1_2_QY_2813_1_2_GCCTGCTGTGTTAGCA-1	QY_2814_1_2_QY_2813_1_2	2516	Male	Very_Old	30	Hepatic_stellate_cells	0.05371051	0.982	Hepatic_stellate_cells	Non_Senescent
QY_2814_1_2_QY_2813_1_2_ACGAAGTCAAATATCC-1	QY_2814_1_2_QY_2813_1_2	2516	Male	Very_Old	30	Hepatocytes	0.94060016	0.974	Hepatocytes	Non_Senescent
QY_2814_1_2_QY_2813_1_2_GCGCTAGGTCAGGCAT-1	QY_2814_1_2_QY_2813_1_2	2516	Male	Very_Old	30	Hepatocytes	0.4234478	0.974	Hepatocytes	Non_Senescent
QY_2814_1_2_QY_2813_1_2_TAACCGGTCAAGCCTG-1	QY_2814_1_2_QY_2813_1_2	2516	Male	Very_Old	30	Hepatocytes	0.9969367	0.974	Hepatocytes	Senescent
QY_2814_1_2_QY_2813_1_2_TTGTAAGTCATGCTTT-1	QY_2814_1_2_QY_2813_1_2	2516	Male	Very_Old	30	Hepatocytes	0.22633405	0.974	Hepatocytes	Non_Senescent
QY_2814_1_2_QY_2813_1_2_GAGGCTACAGCCTTGG-1	QY_2814_1_2_QY_2813_1_2	2516	Male	Very_Old	30	Hepatocytes	0.08985425	0.974	Hepatocytes	Non_Senescent
QY_2814_1_2_QY_2813_1_2_ACTAACGGTAAGCACC-1	QY_2814_1_2_QY_2813_1_2	2516	Male	Very_Old	30	Hepatocytes	0.08876873	0.974	Hepatocytes	Non_Senescent
QY_2814_1_2_QY_2813_1_2_GTCTAGCCACCGGCTA-1	QY_2814_1_2_QY_2813_1_2	2516	Male	Very_Old	30	Hepatocytes	0.08231858	0.974	Hepatocytes	Non_Senescent
QY_2814_1_2_QY_2813_1_2_GGTAACTTCCAAATCA-1	QY_2814_1_2_QY_2813_1_2	2516	Male	Very_Old	30	Hepatocytes	0.60190403	0.974	Hepatocytes	Non_Senescent
QY_2814_1_2_QY_2813_1_2_TGATGAACAAGGATTA-1	QY_2814_1_2_QY_2813_1_2	2516	Male	Very_Old	30	Hepatocytes	0.009901102	0.974	Hepatocytes	Non_Senescent
QY_2814_1_2_QY_2813_1_2_AGACAATAGTGGACAA-1	QY_2814_1_2_QY_2813_1_2	2516	Male	Very_Old	30	Hepatocytes	0.22952046	0.974	Hepatocytes	Non_Senescent
QY_2814_1_2_QY_2813_1_2_GCTGTGATCCCGAACA-1	QY_2814_1_2_QY_2813_1_2	2516	Male	Very_Old	30	Hepatocytes	0.466787	0.974	Hepatocytes	Non_Senescent
QY_2814_1_2_QY_2813_1_2_TGATGATGTTAGGATT-1	QY_2814_1_2_QY_2813_1_2	2516	Male	Very_Old	30	Hepatocytes	0.015121997	0.974	Hepatocytes	Non_Senescent
QY_2814_1_2_QY_2813_1_2_CTTACCTCACTAGGTC-1	QY_2814_1_2_QY_2813_1_2	2516	Male	Very_Old	30	Hepatocytes	0.057017148	0.974	Hepatocytes	Non_Senescent
QY_2814_1_2_QY_2813_1_2_AAGGTATAGTTGGATC-1	QY_2814_1_2_QY_2813_1_2	2516	Male	Very_Old	30	Hepatocytes	0.7658459	0.974	Hepatocytes	Non_Senescent
QY_2814_1_2_QY_2813_1_2_TTGTGAGGTCAATAGT-1	QY_2814_1_2_QY_2813_1_2	2516	Male	Very_Old	30	Hepatocytes	0.14858167	0.974	Hepatocytes	Non_Senescent
QY_2814_1_2_QY_2813_1_2_GAGTCATTCATTACTC-1	QY_2814_1_2_QY_2813_1_2	2516	Male	Very_Old	30	Hepatocytes	0.78525364	0.974	Hepatocytes	Non_Senescent
QY_2814_1_2_QY_2813_1_2_GGAACCTGTGAAGCCT-1	QY_2814_1_2_QY_2813_1_2	2516	Male	Very_Old	30	Hepatocytes	0.027270777	0.974	Hepatocytes	Non_Senescent
QY_2814_1_2_QY_2813_1_2_GGCGGTTTCCTTCTAG-1	QY_2814_1_2_QY_2813_1_2	2516	Male	Very_Old	30	Hepatocytes	0.8145018	0.974	Hepatocytes	Non_Senescent
QY_2814_1_2_QY_2813_1_2_ACAGGCTGTGACATGC-1	QY_2814_1_2_QY_2813_1_2	2516	Male	Very_Old	30	Hepatocytes	0.8172808	0.974	Hepatocytes	Non_Senescent
QY_2814_1_2_QY_2813_1_2_GGAGTCTGTTGGATAT-1	QY_2814_1_2_QY_2813_1_2	2516	Male	Very_Old	30	Hepatocytes	0.009149179	0.974	Hepatocytes	Non_Senescent
QY_2814_1_2_QY_2813_1_2_ACTAACCAGCATGTCG-1	QY_2814_1_2_QY_2813_1_2	2516	Male	Very_Old	30	Hepatocytes	0.20193222	0.974	Hepatocytes	Non_Senescent
QY_2814_1_2_QY_2813_1_2_CCTGGTAAGCTTAGCG-1	QY_2814_1_2_QY_2813_1_2	2516	Male	Very_Old	30	Hepatocytes	0.11393838	0.974	Hepatocytes	Non_Senescent
QY_2814_1_2_QY_2813_1_2_ACCCGCTGTGTTGTAG-1	QY_2814_1_2_QY_2813_1_2	2516	Male	Very_Old	30	Hepatocytes	0.20039442	0.974	Hepatocytes	Non_Senescent
QY_2814_1_2_QY_2813_1_2_AAGGATCCATTCCTCG-1	QY_2814_1_2_QY_2813_1_2	2516	Male	Very_Old	30	Hepatocytes	0.6974118	0.974	Hepatocytes	Non_Senescent
QY_2814_1_2_QY_2813_1_2_GAGCTAGCAATCCTGA-1	QY_2814_1_2_QY_2813_1_2	2516	Male	Very_Old	30	Hepatocytes	0.326521	0.974	Hepatocytes	Non_Senescent
QY_2814_1_2_QY_2813_1_2_CTCGCTCCAGCACGAA-1	QY_2814_1_2_QY_2813_1_2	2516	Male	Very_Old	30	Hepatocytes	0.8045693	0.974	Hepatocytes	Non_Senescent
QY_2814_1_2_QY_2813_1_2_ACCCAGGGTACCGTAA-1	QY_2814_1_2_QY_2813_1_2	2516	Male	Very_Old	30	Hepatocytes	0.07639096	0.974	Hepatocytes	Non_Senescent
QY_2814_1_2_QY_2813_1_2_AACTCACAGCTCAAAC-1	QY_2814_1_2_QY_2813_1_2	2516	Male	Very_Old	30	Hepatocytes	0.18234554	0.974	Hepatocytes	Non_Senescent
QY_2814_1_2_QY_2813_1_2_ATGGCTAGTAAGGTCC-1	QY_2814_1_2_QY_2813_1_2	2516	Male	Very_Old	30	Hepatocytes	0.012711836	0.974	Hepatocytes	Non_Senescent
QY_2814_1_2_QY_2813_1_2_AGCGGACCAGTATGTT-1	QY_2814_1_2_QY_2813_1_2	2516	Male	Very_Old	30	Hepatocytes	0.024016596	0.974	Hepatocytes	Non_Senescent
QY_2814_1_2_QY_2813_1_2_AAATCCGGTTCAAGAT-1	QY_2814_1_2_QY_2813_1_2	2516	Male	Very_Old	30	Hepatocytes	0.3053413	0.974	Hepatocytes	Non_Senescent
QY_2814_1_2_QY_2813_1_2_AGGGTTGCAGAACCGA-1	QY_2814_1_2_QY_2813_1_2	2516	Male	Very_Old	30	Hepatocytes	0.2052843	0.974	Hepatocytes	Non_Senescent
QY_2814_1_2_QY_2813_1_2_ACTTGTCGTTTGGGCG-1	QY_2814_1_2_QY_2813_1_2	2516	Male	Very_Old	30	Hepatocytes	0.98216337	0.974	Hepatocytes	Senescent
QY_2814_1_2_QY_2813_1_2_CCGGTAGGTCACGGAT-1	QY_2814_1_2_QY_2813_1_2	2516	Male	Very_Old	30	Hepatocytes	0.72767293	0.974	Hepatocytes	Non_Senescent
QY_2814_1_2_QY_2813_1_2_TCTGGCTTCATCCTGC-1	QY_2814_1_2_QY_2813_1_2	2516	Male	Very_Old	30	Hepatocytes	0.029368872	0.974	Hepatocytes	Non_Senescent
QY_2814_1_2_QY_2813_1_2_GCTGACCAGTTCCCGT-1	QY_2814_1_2_QY_2813_1_2	2516	Male	Very_Old	30	Hepatocytes	0.100586146	0.974	Hepatocytes	Non_Senescent
QY_2814_1_2_QY_2813_1_2_TATGCATCATAAGGAC-1	QY_2814_1_2_QY_2813_1_2	2516	Male	Very_Old	30	Hepatocytes	0.9536375	0.974	Hepatocytes	Non_Senescent
QY_2814_1_2_QY_2813_1_2_TGCAAGCGTGCTTTAC-1	QY_2814_1_2_QY_2813_1_2	2516	Male	Very_Old	30	Hepatocytes	0.39286485	0.974	Hepatocytes	Non_Senescent
QY_2814_1_2_QY_2813_1_2_TCTATGTTCAATACGC-1	QY_2814_1_2_QY_2813_1_2	2516	Male	Very_Old	30	Hepatocytes	0.63109905	0.974	Hepatocytes	Non_Senescent
QY_2814_1_2_QY_2813_1_2_GTCTTGCTCGGCCAGT-1	QY_2814_1_2_QY_2813_1_2	2516	Male	Very_Old	30	Hepatocytes	0.04722438	0.974	Hepatocytes	Non_Senescent
QY_2814_1_2_QY_2813_1_2_GGTCAGGAGTGTTGCG-1	QY_2814_1_2_QY_2813_1_2	2516	Male	Very_Old	30	Hepatocytes	0.1807194	0.974	Hepatocytes	Non_Senescent
QY_2814_1_2_QY_2813_1_2_AATATCCCAGCTTAGC-1	QY_2814_1_2_QY_2813_1_2	2516	Male	Very_Old	30	Hepatocytes	0.021323921	0.974	Hepatocytes	Non_Senescent
QY_2814_1_2_QY_2813_1_2_CTGGTTTGTTGTGACA-1	QY_2814_1_2_QY_2813_1_2	2516	Male	Very_Old	30	Hepatocytes	0.36552635	0.974	Hepatocytes	Non_Senescent
QY_2814_1_2_QY_2813_1_2_TTTGCATTCATCACTT-1	QY_2814_1_2_QY_2813_1_2	2516	Male	Very_Old	30	Hepatocytes	0.27852055	0.974	Hepatocytes	Non_Senescent
QY_2814_1_2_QY_2813_1_2_GCGAAGTAGTGAACCT-1	QY_2814_1_2_QY_2813_1_2	2516	Male	Very_Old	30	Hepatocytes	0.54423195	0.974	Hepatocytes	Non_Senescent
QY_2814_1_2_QY_2813_1_2_TTAGCAATCATAACTG-1	QY_2814_1_2_QY_2813_1_2	2516	Male	Very_Old	30	Hepatocytes	0.024103886	0.974	Hepatocytes	Non_Senescent
QY_2814_1_2_QY_2813_1_2_GCCTCCATCCGCAAGC-1	QY_2814_1_2_QY_2813_1_2	2516	Male	Very_Old	30	Hepatocytes	0.15939401	0.974	Hepatocytes	Non_Senescent
QY_2814_1_2_QY_2813_1_2_CCGTTGCGTTAACAGT-1	QY_2814_1_2_QY_2813_1_2	2516	Male	Very_Old	30	Hepatocytes	0.007055766	0.974	Hepatocytes	Non_Senescent
QY_2814_1_2_QY_2813_1_2_GGTAACTTCGTTTCTG-1	QY_2814_1_2_QY_2813_1_2	2516	Male	Very_Old	30	Hepatocytes	0.013033101	0.974	Hepatocytes	Non_Senescent
QY_2814_1_2_QY_2813_1_2_GGCATGGAGTTGTCCC-1	QY_2814_1_2_QY_2813_1_2	2516	Male	Very_Old	30	Hepatocytes	0.050837904	0.974	Hepatocytes	Non_Senescent
QY_2814_1_2_QY_2813_1_2_ACACCTTGTGATCAGC-1	QY_2814_1_2_QY_2813_1_2	2516	Male	Very_Old	30	Hepatocytes	0.8684482	0.974	Hepatocytes	Non_Senescent
QY_2814_1_2_QY_2813_1_2_AGAACAAGTCGACTCC-1	QY_2814_1_2_QY_2813_1_2	2516	Male	Very_Old	30	Hepatocytes	0.009516506	0.974	Hepatocytes	Non_Senescent
QY_2814_1_2_QY_2813_1_2_TTAGGCTAGGTCCGTA-1	QY_2814_1_2_QY_2813_1_2	2516	Male	Very_Old	30	Hepatocytes	0.060936123	0.974	Hepatocytes	Non_Senescent
QY_2814_1_2_QY_2813_1_2_GGTCTTGAGTCGCTAG-1	QY_2814_1_2_QY_2813_1_2	2516	Male	Very_Old	30	Hepatocytes	0.42926118	0.974	Hepatocytes	Non_Senescent
QY_2814_1_2_QY_2813_1_2_GCATTGCCATCGCTTT-1	QY_2814_1_2_QY_2813_1_2	2516	Male	Very_Old	30	Hepatocytes	0.18881348	0.974	Hepatocytes	Non_Senescent
QY_2814_1_2_QY_2813_1_2_AACTCACAGGTTTGCG-1	QY_2814_1_2_QY_2813_1_2	2516	Male	Very_Old	30	Hepatocytes	0.10349099	0.974	Hepatocytes	Non_Senescent
QY_2814_1_2_QY_2813_1_2_AAGCCACGTTAGAGGG-1	QY_2814_1_2_QY_2813_1_2	2516	Male	Very_Old	30	Hepatocytes	0.67539984	0.974	Hepatocytes	Non_Senescent
QY_2814_1_2_QY_2813_1_2_TCGTTAGCACTAAGAA-1	QY_2814_1_2_QY_2813_1_2	2516	Male	Very_Old	30	Hepatocytes	0.013871146	0.974	Hepatocytes	Non_Senescent
QY_2814_1_2_QY_2813_1_2_CCTGTAACATAAGTCT-1	QY_2814_1_2_QY_2813_1_2	2516	Male	Very_Old	30	Hepatocytes	0.09325056	0.974	Hepatocytes	Non_Senescent
QY_2814_1_2_QY_2813_1_2_CCTAAGCCAAGGTATA-1	QY_2814_1_2_QY_2813_1_2	2516	Male	Very_Old	30	Hepatocytes	0.7993569	0.974	Hepatocytes	Non_Senescent
QY_2814_1_2_QY_2813_1_2_CATAAGCTCCAACTGG-1	QY_2814_1_2_QY_2813_1_2	2516	Male	Very_Old	30	Hepatic_stellate_cells	0.70261055	0.982	Hepatic_stellate_cells	Non_Senescent
QY_2814_1_2_QY_2813_1_2_GGATACTTCAAGTGTC-1	QY_2814_1_2_QY_2813_1_2	2516	Male	Very_Old	30	Hepatocytes	0.03930916	0.974	Hepatocytes	Non_Senescent
QY_2814_1_2_QY_2813_1_2_CGTGCTGCAGGGAGCT-1	QY_2814_1_2_QY_2813_1_2	2516	Male	Very_Old	30	Hepatocytes	0.23399916	0.974	Hepatocytes	Non_Senescent
QY_2814_1_2_QY_2813_1_2_GCTTGTTGTTACCGGG-1	QY_2814_1_2_QY_2813_1_2	2516	Male	Very_Old	30	Hepatocytes	0.96847904	0.974	Hepatocytes	Non_Senescent
QY_2814_1_2_QY_2813_1_2_AGTAACCTCAAGGACA-1	QY_2814_1_2_QY_2813_1_2	2516	Male	Very_Old	30	Hepatocytes	0.2705532	0.974	Hepatocytes	Non_Senescent
QY_2814_1_2_QY_2813_1_2_AGAGATTAGTGAGGTA-1	QY_2814_1_2_QY_2813_1_2	2516	Male	Very_Old	30	Hepatocytes	0.032216094	0.974	Hepatocytes	Non_Senescent
QY_2814_1_2_QY_2813_1_2_ACACAATGTTAATGAC-1	QY_2814_1_2_QY_2813_1_2	2516	Male	Very_Old	30	Hepatocytes	0.603011	0.974	Hepatocytes	Non_Senescent
QY_2814_1_2_QY_2813_1_2_GACTTGGTCGCTATAA-1	QY_2814_1_2_QY_2813_1_2	2516	Male	Very_Old	30	Hepatocytes	0.24533379	0.974	Hepatocytes	Non_Senescent
QY_2814_1_2_QY_2813_1_2_CTAGCGGGTACCAGGT-1	QY_2814_1_2_QY_2813_1_2	2516	Male	Very_Old	30	Hepatocytes	0.9903689	0.974	Hepatocytes	Senescent
QY_2814_1_2_QY_2813_1_2_TGGTCCTTCAATGACC-1	QY_2814_1_2_QY_2813_1_2	2516	Male	Very_Old	30	Hepatocytes	0.09806271	0.974	Hepatocytes	Non_Senescent
QY_2814_1_2_QY_2813_1_2_AGCACTTAGCTGAGGG-1	QY_2814_1_2_QY_2813_1_2	2516	Male	Very_Old	30	Hepatocytes	0.05565107	0.974	Hepatocytes	Non_Senescent
QY_2814_1_2_QY_2813_1_2_ACATCAATCCCTCACG-1	QY_2814_1_2_QY_2813_1_2	2516	Male	Very_Old	30	Hepatocytes	0.6567003	0.974	Hepatocytes	Non_Senescent
QY_2814_1_2_QY_2813_1_2_TTAGCAGGTCCTTCAG-1	QY_2814_1_2_QY_2813_1_2	2516	Male	Very_Old	30	Hepatocytes	0.19143489	0.974	Hepatocytes	Non_Senescent
QY_2814_1_2_QY_2813_1_2_GGATGTAAGCACTAGT-1	QY_2814_1_2_QY_2813_1_2	2516	Male	Very_Old	30	Hepatocytes	0.9774326	0.974	Hepatocytes	Senescent
QY_2814_1_2_QY_2813_1_2_AAGTTACGTGCCGCAA-1	QY_2814_1_2_QY_2813_1_2	2516	Male	Very_Old	30	Hepatocytes	0.01378956	0.974	Hepatocytes	Non_Senescent
QY_2814_1_2_QY_2813_1_2_TTTGACTTCGTGCTAG-1	QY_2814_1_2_QY_2813_1_2	2516	Male	Very_Old	30	Hepatocytes	0.9204644	0.974	Hepatocytes	Non_Senescent
QY_2814_1_2_QY_2813_1_2_AGGGCCTTCTGGCATG-1	QY_2814_1_2_QY_2813_1_2	2516	Male	Very_Old	30	Hepatic_stellate_cells	0.00499791	0.982	Hepatic_stellate_cells	Non_Senescent
QY_2814_1_2_QY_2813_1_2_ACCTTCCAGAAACTGG-1	QY_2814_1_2_QY_2813_1_2	2516	Male	Very_Old	30	Hepatocytes	0.67162675	0.974	Hepatocytes	Non_Senescent
QY_2814_1_2_QY_2813_1_2_GGCCTAATCGGTCATG-1	QY_2814_1_2_QY_2813_1_2	2516	Male	Very_Old	30	Hepatocytes	0.99999857	0.974	Hepatocytes	Senescent
QY_2814_1_2_QY_2813_1_2_ACACTAATCGATCAGT-1	QY_2814_1_2_QY_2813_1_2	2516	Male	Very_Old	30	Hepatocytes	0.3702157	0.974	Hepatocytes	Non_Senescent
QY_2814_1_2_QY_2813_1_2_GCCATTACATTGTGGC-1	QY_2814_1_2_QY_2813_1_2	2516	Male	Very_Old	30	Hepatocytes	0.99673235	0.974	Hepatocytes	Senescent
QY_2814_1_2_QY_2813_1_2_CCTACTGGTTTGGGCG-1	QY_2814_1_2_QY_2813_1_2	2516	Male	Very_Old	30	Hepatocytes	0.16987889	0.974	Hepatocytes	Non_Senescent
QY_2814_1_2_QY_2813_1_2_GTTACTAAGGGTGAAC-1	QY_2814_1_2_QY_2813_1_2	2516	Male	Very_Old	30	Hepatocytes	0.7322284	0.974	Hepatocytes	Non_Senescent
QY_2814_1_2_QY_2813_1_2_GAGGCCTTCATTACTC-1	QY_2814_1_2_QY_2813_1_2	2516	Male	Very_Old	30	Hepatocytes	0.114354216	0.974	Hepatocytes	Non_Senescent
QY_2814_1_2_QY_2813_1_2_GGGTCACTCGAGGAGT-1	QY_2814_1_2_QY_2813_1_2	2516	Male	Very_Old	30	Hepatocytes	0.0031640416	0.974	Hepatocytes	Non_Senescent
QY_2814_1_2_QY_2813_1_2_TGCATGAGTACCGTAA-1	QY_2814_1_2_QY_2813_1_2	2516	Male	Very_Old	30	Hepatocytes	0.95381194	0.974	Hepatocytes	Non_Senescent
QY_2814_1_2_QY_2813_1_2_TCCTTAGTCAGCCAAT-1	QY_2814_1_2_QY_2813_1_2	2516	Male	Very_Old	30	Hepatocytes	0.9482132	0.974	Hepatocytes	Non_Senescent
QY_2814_1_2_QY_2813_1_2_AAACAGCCAATTGACT-1	QY_2814_1_2_QY_2813_1_2	2516	Male	Very_Old	30	Hepatocytes	0.99415636	0.974	Hepatocytes	Senescent
QY_2814_1_2_QY_2813_1_2_CTTTGGTGTTGTAACG-1	QY_2814_1_2_QY_2813_1_2	2516	Male	Very_Old	30	Hepatocytes	0.47947627	0.974	Hepatocytes	Non_Senescent
QY_2814_1_2_QY_2813_1_2_ATGATGGAGCAACATC-1	QY_2814_1_2_QY_2813_1_2	2516	Male	Very_Old	30	Hepatocytes	0.023723884	0.974	Hepatocytes	Non_Senescent
QY_2814_1_2_QY_2813_1_2_GGTAATTGTGATGAAA-1	QY_2814_1_2_QY_2813_1_2	2516	Male	Very_Old	30	Hepatocytes	0.013421946	0.974	Hepatocytes	Non_Senescent
QY_2814_1_2_QY_2813_1_2_CCCAAATAGACAGGCG-1	QY_2814_1_2_QY_2813_1_2	2516	Male	Very_Old	30	Hepatocytes	0.3968089	0.974	Hepatocytes	Non_Senescent
QY_2814_1_2_QY_2813_1_2_TAGTAAGCATGCAACC-1	QY_2814_1_2_QY_2813_1_2	2516	Male	Very_Old	30	Hepatocytes	0.19157241	0.974	Hepatocytes	Non_Senescent
QY_2814_1_2_QY_2813_1_2_ATAGGTACACGTTACA-1	QY_2814_1_2_QY_2813_1_2	2516	Male	Very_Old	30	Hepatocytes	0.016018208	0.974	Hepatocytes	Non_Senescent
QY_2814_1_2_QY_2813_1_2_CTTCTCAAGGCTGGCT-1	QY_2814_1_2_QY_2813_1_2	2516	Male	Very_Old	30	Hepatic_stellate_cells	0.17532973	0.982	Hepatic_stellate_cells	Non_Senescent
QY_2814_1_2_QY_2813_1_2_AAGCGCTGTTTATCGC-1	QY_2814_1_2_QY_2813_1_2	2516	Male	Very_Old	30	Hepatocytes	0.03770185	0.974	Hepatocytes	Non_Senescent
QY_2814_1_2_QY_2813_1_2_GCACGGTTCGGTCATG-1	QY_2814_1_2_QY_2813_1_2	2516	Male	Very_Old	30	Hepatocytes	0.0020516592	0.974	Hepatocytes	Non_Senescent
QY_2814_1_2_QY_2813_1_2_ACATTAGTCCCATAAA-1	QY_2814_1_2_QY_2813_1_2	2516	Male	Very_Old	30	Hepatocytes	0.018308997	0.974	Hepatocytes	Non_Senescent
QY_2814_1_2_QY_2813_1_2_TAGTGTGGTGCTGGTG-1	QY_2814_1_2_QY_2813_1_2	2516	Male	Very_Old	30	Hepatocytes	0.6408257	0.974	Hepatocytes	Non_Senescent
QY_2814_1_2_QY_2813_1_2_GCCAATAGTTAACACG-1	QY_2814_1_2_QY_2813_1_2	2516	Male	Very_Old	30	Hepatocytes	0.012113965	0.974	Hepatocytes	Non_Senescent
QY_2814_1_2_QY_2813_1_2_GAGCTAGCATCCTAGA-1	QY_2814_1_2_QY_2813_1_2	2516	Male	Very_Old	30	Hepatocytes	0.25539923	0.974	Hepatocytes	Non_Senescent
QY_2814_1_2_QY_2813_1_2_CAATCCCTCATCAGTA-1	QY_2814_1_2_QY_2813_1_2	2516	Male	Very_Old	30	Hepatocytes	0.019072998	0.974	Hepatocytes	Non_Senescent
QY_2814_1_2_QY_2813_1_2_CCCAGTTTCATTATGG-1	QY_2814_1_2_QY_2813_1_2	2516	Male	Very_Old	30	Hepatocytes	0.022709249	0.974	Hepatocytes	Non_Senescent
QY_2814_1_2_QY_2813_1_2_CATGAGGCATAATGAG-1	QY_2814_1_2_QY_2813_1_2	2516	Male	Very_Old	30	Hepatocytes	0.12934932	0.974	Hepatocytes	Non_Senescent
QY_2814_1_2_QY_2813_1_2_AATTCGTCAAGTGAAC-1	QY_2814_1_2_QY_2813_1_2	2516	Male	Very_Old	30	Hepatocytes	0.5545456	0.974	Hepatocytes	Non_Senescent
QY_2814_1_2_QY_2813_1_2_ACACTTAAGTAAGAAC-1	QY_2814_1_2_QY_2813_1_2	2516	Male	Very_Old	30	Hepatocytes	0.66737604	0.974	Hepatocytes	Non_Senescent
QY_2814_1_2_QY_2813_1_2_ACTTGTCGTACAATGT-1	QY_2814_1_2_QY_2813_1_2	2516	Male	Very_Old	30	Hepatocytes	0.09902696	0.974	Hepatocytes	Non_Senescent
QY_2814_1_2_QY_2813_1_2_GTGCGCAGTCCGGTTC-1	QY_2814_1_2_QY_2813_1_2	2516	Male	Very_Old	30	Hepatocytes	0.60710734	0.974	Hepatocytes	Non_Senescent
QY_2814_1_2_QY_2813_1_2_AATGCATGTAACGGGA-1	QY_2814_1_2_QY_2813_1_2	2516	Male	Very_Old	30	Hepatocytes	0.031118022	0.974	Hepatocytes	Non_Senescent
QY_2814_1_2_QY_2813_1_2_ATTCAACCAATAACGA-1	QY_2814_1_2_QY_2813_1_2	2516	Male	Very_Old	30	Hepatocytes	0.4394172	0.974	Hepatocytes	Non_Senescent
QY_2814_1_2_QY_2813_1_2_ATTTGCAAGCATTTCT-1	QY_2814_1_2_QY_2813_1_2	2516	Male	Very_Old	30	Hepatocytes	0.29530844	0.974	Hepatocytes	Non_Senescent
QY_2814_1_2_QY_2813_1_2_CCATTATTCTAGCGTG-1	QY_2814_1_2_QY_2813_1_2	2516	Male	Very_Old	30	Hepatocytes	0.46370515	0.974	Hepatocytes	Non_Senescent
QY_2814_1_2_QY_2813_1_2_ATAATGGCATTGCGTA-1	QY_2814_1_2_QY_2813_1_2	2516	Male	Very_Old	30	Hepatocytes	0.03892775	0.974	Hepatocytes	Non_Senescent
QY_2814_1_2_QY_2813_1_2_ATTAGCGGTGGACATC-1	QY_2814_1_2_QY_2813_1_2	2516	Male	Very_Old	30	Hepatocytes	0.7125108	0.974	Hepatocytes	Non_Senescent
QY_2814_1_2_QY_2813_1_2_GCTAACCCATGTCGCG-1	QY_2814_1_2_QY_2813_1_2	2516	Male	Very_Old	30	Hepatocytes	0.014896858	0.974	Hepatocytes	Non_Senescent
QY_2814_1_2_QY_2813_1_2_CAGCATGTCTCAATAG-1	QY_2814_1_2_QY_2813_1_2	2516	Male	Very_Old	30	Hepatocytes	0.016780147	0.974	Hepatocytes	Non_Senescent
QY_2814_1_2_QY_2813_1_2_CCTGGATCAGCACGTT-1	QY_2814_1_2_QY_2813_1_2	2516	Male	Very_Old	30	Hepatocytes	0.028588813	0.974	Hepatocytes	Non_Senescent
QY_2814_1_2_QY_2813_1_2_ATATGGTGTTGCAGTA-1	QY_2814_1_2_QY_2813_1_2	2516	Male	Very_Old	30	Hepatocytes	0.016319692	0.974	Hepatocytes	Non_Senescent
QY_2814_1_2_QY_2813_1_2_CATAATCCAGGGAGCT-1	QY_2814_1_2_QY_2813_1_2	2516	Male	Very_Old	30	Hepatocytes	0.9987	0.974	Hepatocytes	Senescent
QY_2814_1_2_QY_2813_1_2_GATAAAGGTTGTAACG-1	QY_2814_1_2_QY_2813_1_2	2516	Male	Very_Old	30	Hepatocytes	0.008175679	0.974	Hepatocytes	Non_Senescent
QY_2814_1_2_QY_2813_1_2_CTCGCTAGTGTGCACG-1	QY_2814_1_2_QY_2813_1_2	2516	Male	Very_Old	30	Hepatocytes	0.08869484	0.974	Hepatocytes	Non_Senescent
QY_2814_1_2_QY_2813_1_2_CAGGAAGGTTAGGCTA-1	QY_2814_1_2_QY_2813_1_2	2516	Male	Very_Old	30	Hepatocytes	0.6041212	0.974	Hepatocytes	Non_Senescent
QY_2814_1_2_QY_2813_1_2_AAACCGGCATTGTTGG-1	QY_2814_1_2_QY_2813_1_2	2516	Male	Very_Old	30	Hepatocytes	0.020283928	0.974	Hepatocytes	Non_Senescent
QY_2814_1_2_QY_2813_1_2_CGGACAACACTAGGTC-1	QY_2814_1_2_QY_2813_1_2	2516	Male	Very_Old	30	Hepatocytes	0.013657324	0.974	Hepatocytes	Non_Senescent
QY_2814_1_2_QY_2813_1_2_GCAGGATAGGACCGCT-1	QY_2814_1_2_QY_2813_1_2	2516	Male	Very_Old	30	Hepatocytes	0.997589	0.974	Hepatocytes	Senescent
QY_2814_1_2_QY_2813_1_2_CATAGGTTCCCGCCTA-1	QY_2814_1_2_QY_2813_1_2	2516	Male	Very_Old	30	Hepatocytes	0.041029718	0.974	Hepatocytes	Non_Senescent
QY_2814_1_2_QY_2813_1_2_CGAACCGGTAATGACT-1	QY_2814_1_2_QY_2813_1_2	2516	Male	Very_Old	30	Hepatocytes	0.020893848	0.974	Hepatocytes	Non_Senescent
QY_2814_1_2_QY_2813_1_2_ATTCAACCAGACAAAC-1	QY_2814_1_2_QY_2813_1_2	2516	Male	Very_Old	30	Hepatocytes	0.7288512	0.974	Hepatocytes	Non_Senescent
QY_2814_1_2_QY_2813_1_2_TTTCCACCAACCTGGT-1	QY_2814_1_2_QY_2813_1_2	2516	Male	Very_Old	30	Hepatocytes	0.0011150626	0.974	Hepatocytes	Non_Senescent
QY_2814_1_2_QY_2813_1_2_AGCAAGGGTAATGACT-1	QY_2814_1_2_QY_2813_1_2	2516	Male	Very_Old	30	Hepatocytes	0.00086594385	0.974	Hepatocytes	Non_Senescent
QY_2814_1_2_QY_2813_1_2_TTAAGCCAGTGAGCAA-1	QY_2814_1_2_QY_2813_1_2	2516	Male	Very_Old	30	Hepatocytes	0.6085929	0.974	Hepatocytes	Non_Senescent
QY_2814_1_2_QY_2813_1_2_GTCCTCAGTCATTAGG-1	QY_2814_1_2_QY_2813_1_2	2516	Male	Very_Old	30	Hepatocytes	0.008105583	0.974	Hepatocytes	Non_Senescent
QY_2814_1_2_QY_2813_1_2_TACTGGCCATGAGCAG-1	QY_2814_1_2_QY_2813_1_2	2516	Male	Very_Old	30	Hepatocytes	0.00848546	0.974	Hepatocytes	Non_Senescent
QY_2814_1_2_QY_2813_1_2_CAAGTTATCGAGGTGG-1	QY_2814_1_2_QY_2813_1_2	2516	Male	Very_Old	30	Hepatocytes	0.031704336	0.974	Hepatocytes	Non_Senescent
QY_2814_1_2_QY_2813_1_2_AATCCTAAGTAAGGGC-1	QY_2814_1_2_QY_2813_1_2	2516	Male	Very_Old	30	Hepatocytes	0.5211054	0.974	Hepatocytes	Non_Senescent
QY_2814_1_2_QY_2813_1_2_TAAACAGCAGACAAAC-1	QY_2814_1_2_QY_2813_1_2	2516	Male	Very_Old	30	Hepatocytes	0.0035786955	0.974	Hepatocytes	Non_Senescent
QY_2814_1_2_QY_2813_1_2_TAGCGGCTCTTGTTCG-1	QY_2814_1_2_QY_2813_1_2	2516	Male	Very_Old	30	Hepatocytes	0.0073583927	0.974	Hepatocytes	Non_Senescent
QY_2814_1_2_QY_2813_1_2_CCTGATGAGCGCCTAA-1	QY_2814_1_2_QY_2813_1_2	2516	Male	Very_Old	30	Hepatocytes	0.22436099	0.974	Hepatocytes	Non_Senescent
QY_2814_1_2_QY_2813_1_2_TACTCGCTCTCCATAT-1	QY_2814_1_2_QY_2813_1_2	2516	Male	Very_Old	30	Hepatocytes	0.9916952	0.974	Hepatocytes	Senescent
QY_2814_1_2_QY_2813_1_2_ACCGGCTAGTATTGCA-1	QY_2814_1_2_QY_2813_1_2	2516	Male	Very_Old	30	Hepatocytes	0.3108919	0.974	Hepatocytes	Non_Senescent
QY_2814_1_2_QY_2813_1_2_GTGTCCAAGCATGACT-1	QY_2814_1_2_QY_2813_1_2	2516	Male	Very_Old	30	Hepatocytes	0.014905503	0.974	Hepatocytes	Non_Senescent
QY_2814_1_2_QY_2813_1_2_GTTAGGCGTCCTAATC-1	QY_2814_1_2_QY_2813_1_2	2516	Male	Very_Old	30	Hepatocytes	0.00293038	0.974	Hepatocytes	Non_Senescent
QY_2814_1_2_QY_2813_1_2_CAATCTAAGTCACCAG-1	QY_2814_1_2_QY_2813_1_2	2516	Male	Very_Old	30	Hepatocytes	0.5367478	0.974	Hepatocytes	Non_Senescent
QY_2814_1_2_QY_2813_1_2_CAGGGCTTCGTTACTT-1	QY_2814_1_2_QY_2813_1_2	2516	Male	Very_Old	30	Hepatocytes	0.50730723	0.974	Hepatocytes	Non_Senescent
QY_2814_1_2_QY_2813_1_2_ACTAGGCGTCATTGAG-1	QY_2814_1_2_QY_2813_1_2	2516	Male	Very_Old	30	Hepatocytes	0.7722912	0.974	Hepatocytes	Non_Senescent
QY_2814_1_2_QY_2813_1_2_CGTTTGGAGGTGCTGC-1	QY_2814_1_2_QY_2813_1_2	2516	Male	Very_Old	30	Hepatocytes	0.72807586	0.974	Hepatocytes	Non_Senescent
QY_2814_1_2_QY_2813_1_2_TCCGCCATCCGGTTGA-1	QY_2814_1_2_QY_2813_1_2	2516	Male	Very_Old	30	Hepatocytes	0.8140967	0.974	Hepatocytes	Non_Senescent
QY_2814_1_2_QY_2813_1_2_AGTCAGGCATTCAGCA-1	QY_2814_1_2_QY_2813_1_2	2516	Male	Very_Old	30	Hepatocytes	0.007821319	0.974	Hepatocytes	Non_Senescent
QY_2814_1_2_QY_2813_1_2_AATCATCCATCACAGC-1	QY_2814_1_2_QY_2813_1_2	2516	Male	Very_Old	30	Hepatocytes	0.24805257	0.974	Hepatocytes	Non_Senescent
QY_2814_1_2_QY_2813_1_2_AGTTGGCGTCATCATC-1	QY_2814_1_2_QY_2813_1_2	2516	Male	Very_Old	30	Hepatocytes	0.39367664	0.974	Hepatocytes	Non_Senescent
QY_2814_1_2_QY_2813_1_2_GATTACGGTACCCACC-1	QY_2814_1_2_QY_2813_1_2	2516	Male	Very_Old	30	Hepatocytes	0.0052441275	0.974	Hepatocytes	Non_Senescent
QY_2814_1_2_QY_2813_1_2_CGTTTCTCAGGACCTT-1	QY_2814_1_2_QY_2813_1_2	2516	Male	Very_Old	30	Hepatocytes	0.0012633789	0.974	Hepatocytes	Non_Senescent
QY_2814_1_2_QY_2813_1_2_GTAATAGCATAGCGGA-1	QY_2814_1_2_QY_2813_1_2	2516	Male	Very_Old	30	Hepatocytes	0.9900266	0.974	Hepatocytes	Senescent
QY_2814_1_2_QY_2813_1_2_CTGGATGTCGGCTATG-1	QY_2814_1_2_QY_2813_1_2	2516	Male	Very_Old	30	Hepatocytes	0.8548705	0.974	Hepatocytes	Non_Senescent
QY_2814_1_2_QY_2813_1_2_GCGCTTGCATAATCCG-1	QY_2814_1_2_QY_2813_1_2	2516	Male	Very_Old	30	Hepatocytes	0.009469329	0.974	Hepatocytes	Non_Senescent
QY_2814_1_2_QY_2813_1_2_ATGGCCCAGCGAGTAA-1	QY_2814_1_2_QY_2813_1_2	2516	Male	Very_Old	30	Hepatocytes	0.13413279	0.974	Hepatocytes	Non_Senescent
QY_2814_1_2_QY_2813_1_2_AGAATCGAGCTGTACG-1	QY_2814_1_2_QY_2813_1_2	2516	Male	Very_Old	30	Hepatocytes	0.96434426	0.974	Hepatocytes	Non_Senescent
QY_2814_1_2_QY_2813_1_2_AAGCCTCCACTGACCG-1	QY_2814_1_2_QY_2813_1_2	2516	Male	Very_Old	30	Hepatocytes	0.82401645	0.974	Hepatocytes	Non_Senescent
QY_2814_1_2_QY_2813_1_2_GTGGACACATCCATCT-1	QY_2814_1_2_QY_2813_1_2	2516	Male	Very_Old	30	Hepatocytes	0.08087232	0.974	Hepatocytes	Non_Senescent
QY_2814_1_2_QY_2813_1_2_GTACTTCGTACGGTAC-1	QY_2814_1_2_QY_2813_1_2	2516	Male	Very_Old	30	Hepatocytes	0.021841725	0.974	Hepatocytes	Non_Senescent
QY_2814_1_2_QY_2813_1_2_CCCAAACCAGCAAATA-1	QY_2814_1_2_QY_2813_1_2	2516	Male	Very_Old	30	Hepatocytes	0.0018465531	0.974	Hepatocytes	Non_Senescent
QY_2814_1_2_QY_2813_1_2_CCCGCTTCAATAATGG-1	QY_2814_1_2_QY_2813_1_2	2516	Male	Very_Old	30	Hepatocytes	0.0021491619	0.974	Hepatocytes	Non_Senescent
QY_2814_1_2_QY_2813_1_2_CCTTCGGTCGCCTGTT-1	QY_2814_1_2_QY_2813_1_2	2516	Male	Very_Old	30	Hepatocytes	0.5288106	0.974	Hepatocytes	Non_Senescent
QY_2814_1_2_QY_2813_1_2_TTCGTGCTCCTACCTA-1	QY_2814_1_2_QY_2813_1_2	2516	Male	Very_Old	30	Hepatocytes	0.006830172	0.974	Hepatocytes	Non_Senescent
QY_2814_1_2_QY_2813_1_2_GCAGGAAGTTATCGAG-1	QY_2814_1_2_QY_2813_1_2	2516	Male	Very_Old	30	Hepatocytes	0.0038760796	0.974	Hepatocytes	Non_Senescent
QY_2814_1_2_QY_2813_1_2_AACATTGTCATGCAAC-1	QY_2814_1_2_QY_2813_1_2	2516	Male	Very_Old	30	Hepatocytes	0.6530456	0.974	Hepatocytes	Non_Senescent
QY_2814_1_2_QY_2813_1_2_TAGTGTGGTAATCGCA-1	QY_2814_1_2_QY_2813_1_2	2516	Male	Very_Old	30	Hepatocytes	0.6679584	0.974	Hepatocytes	Non_Senescent
QY_2814_1_2_QY_2813_1_2_TGCACACCATTGTGTG-1	QY_2814_1_2_QY_2813_1_2	2516	Male	Very_Old	30	Hepatocytes	0.07080877	0.974	Hepatocytes	Non_Senescent
QY_2814_1_2_QY_2813_1_2_TACCAGGTCATGACCG-1	QY_2814_1_2_QY_2813_1_2	2516	Male	Very_Old	30	Hepatocytes	0.03314881	0.974	Hepatocytes	Non_Senescent
QY_2814_1_2_QY_2813_1_2_GAAGTATAGTGATTCA-1	QY_2814_1_2_QY_2813_1_2	2516	Male	Very_Old	30	Hepatocytes	0.0010834541	0.974	Hepatocytes	Non_Senescent
QY_2814_1_2_QY_2813_1_2_ACCGCAATCCTACCTA-1	QY_2814_1_2_QY_2813_1_2	2516	Male	Very_Old	30	Hepatocytes	0.80563444	0.974	Hepatocytes	Non_Senescent
QY_2814_1_2_QY_2813_1_2_CCATCATGTTTGTTGC-1	QY_2814_1_2_QY_2813_1_2	2516	Male	Very_Old	30	Hepatocytes	0.0009183983	0.974	Hepatocytes	Non_Senescent
QY_2814_1_2_QY_2813_1_2_CGAGGTGAGGTTTACA-1	QY_2814_1_2_QY_2813_1_2	2516	Male	Very_Old	30	Hepatocytes	0.42172423	0.974	Hepatocytes	Non_Senescent
QY_2814_1_2_QY_2813_1_2_GAGGGAGCATTGTGCA-1	QY_2814_1_2_QY_2813_1_2	2516	Male	Very_Old	30	Hepatocytes	0.0050095525	0.974	Hepatocytes	Non_Senescent
QY_2814_1_2_QY_2813_1_2_GGGATTAAGGAGGCAT-1	QY_2814_1_2_QY_2813_1_2	2516	Male	Very_Old	30	Hepatocytes	0.4809204	0.974	Hepatocytes	Non_Senescent
QY_2814_1_2_QY_2813_1_2_CGTAGCGGTTCGCTTG-1	QY_2814_1_2_QY_2813_1_2	2516	Male	Very_Old	30	Hepatocytes	0.92132014	0.974	Hepatocytes	Non_Senescent
QY_2814_1_2_QY_2813_1_2_GATTATGTCGTTAGCG-1	QY_2814_1_2_QY_2813_1_2	2516	Male	Very_Old	30	Hepatocytes	0.61427325	0.974	Hepatocytes	Non_Senescent
QY_2814_1_2_QY_2813_1_2_GGTTATATCGCTAGCA-1	QY_2814_1_2_QY_2813_1_2	2516	Male	Very_Old	30	Hepatocytes	0.3438659	0.974	Hepatocytes	Non_Senescent
QY_2814_1_2_QY_2813_1_2_ACCCTGTTCTAACCTT-1	QY_2814_1_2_QY_2813_1_2	2516	Male	Very_Old	30	Hepatocytes	0.99609464	0.974	Hepatocytes	Senescent
QY_2814_1_2_QY_2813_1_2_CTCATGCTCACTAAGC-1	QY_2814_1_2_QY_2813_1_2	2516	Male	Very_Old	30	Hepatocytes	0.36543435	0.974	Hepatocytes	Non_Senescent
QY_2814_1_2_QY_2813_1_2_CTTGCGCGTATGTGGC-1	QY_2814_1_2_QY_2813_1_2	2516	Male	Very_Old	30	Hepatocytes	0.97015554	0.974	Hepatocytes	Non_Senescent
QY_2814_1_2_QY_2813_1_2_GCCACTAAGACACCGC-1	QY_2814_1_2_QY_2813_1_2	2516	Male	Very_Old	30	Hepatocytes	0.0834014	0.974	Hepatocytes	Non_Senescent
QY_2814_1_2_QY_2813_1_2_GTCTTTGTCGTCCTTA-1	QY_2814_1_2_QY_2813_1_2	2516	Male	Very_Old	30	Hepatocytes	0.013079731	0.974	Hepatocytes	Non_Senescent
QY_2814_1_2_QY_2813_1_2_TTTAACCTCGGCTATG-1	QY_2814_1_2_QY_2813_1_2	2516	Male	Very_Old	30	Hepatic_stellate_cells	0.06046059	0.982	Hepatic_stellate_cells	Non_Senescent
QY_2814_1_2_QY_2813_1_2_TACGGTTAGGACCTGC-1	QY_2814_1_2_QY_2813_1_2	2516	Male	Very_Old	30	Hepatocytes	0.7026284	0.974	Hepatocytes	Non_Senescent
QY_2814_1_2_QY_2813_1_2_TCCTTAGTCAGGCCTA-1	QY_2814_1_2_QY_2813_1_2	2516	Male	Very_Old	30	Hepatocytes	0.24890044	0.974	Hepatocytes	Non_Senescent
QY_2814_1_2_QY_2813_1_2_CAGCATTAGTCAGTAC-1	QY_2814_1_2_QY_2813_1_2	2516	Male	Very_Old	30	Hepatocytes	0.32717344	0.974	Hepatocytes	Non_Senescent
QY_2814_1_2_QY_2813_1_2_TCCTTCAAGCCGGTAC-1	QY_2814_1_2_QY_2813_1_2	2516	Male	Very_Old	30	Hepatocytes	0.5483825	0.974	Hepatocytes	Non_Senescent
QY_2814_1_2_QY_2813_1_2_TAGGAGGGTAAAGCAA-1	QY_2814_1_2_QY_2813_1_2	2516	Male	Very_Old	30	Hepatocytes	0.046181977	0.974	Hepatocytes	Non_Senescent
QY_2814_1_2_QY_2813_1_2_TTGGCGGGTGACATAT-1	QY_2814_1_2_QY_2813_1_2	2516	Male	Very_Old	30	Hepatocytes	0.16747747	0.974	Hepatocytes	Non_Senescent
QY_2814_1_2_QY_2813_1_2_TGCTTTAGTGATGATT-1	QY_2814_1_2_QY_2813_1_2	2516	Male	Very_Old	30	Hepatocytes	0.18931378	0.974	Hepatocytes	Non_Senescent
QY_2814_1_2_QY_2813_1_2_GCTAAGCGTGAAGCCT-1	QY_2814_1_2_QY_2813_1_2	2516	Male	Very_Old	30	Hepatocytes	0.008565446	0.974	Hepatocytes	Non_Senescent
QY_2814_1_2_QY_2813_1_2_CTAGCGGGTGCTTAGA-1	QY_2814_1_2_QY_2813_1_2	2516	Male	Very_Old	30	Hepatocytes	0.028521102	0.974	Hepatocytes	Non_Senescent
QY_2814_1_2_QY_2813_1_2_CGTCATTGTCATGAGC-1	QY_2814_1_2_QY_2813_1_2	2516	Male	Very_Old	30	Hepatocytes	0.014207098	0.974	Hepatocytes	Non_Senescent
QY_2814_1_2_QY_2813_1_2_GGATTCAGTCAACAAT-1	QY_2814_1_2_QY_2813_1_2	2516	Male	Very_Old	30	Hepatocytes	0.00045321166	0.974	Hepatocytes	Non_Senescent
QY_2814_1_2_QY_2813_1_2_AGGTTTGGTTTATCTG-1	QY_2814_1_2_QY_2813_1_2	2516	Male	Very_Old	30	Hepatocytes	0.10803922	0.974	Hepatocytes	Non_Senescent
QY_2814_1_2_QY_2813_1_2_GAAGTGATCAGCAAGA-1	QY_2814_1_2_QY_2813_1_2	2516	Male	Very_Old	30	Hepatocytes	0.5914544	0.974	Hepatocytes	Non_Senescent
QY_2814_1_2_QY_2813_1_2_AATCATGTCAGAAACG-1	QY_2814_1_2_QY_2813_1_2	2516	Male	Very_Old	30	Hepatocytes	0.11520778	0.974	Hepatocytes	Non_Senescent
QY_2814_1_2_QY_2813_1_2_CAATGAACATAGCTGC-1	QY_2814_1_2_QY_2813_1_2	2516	Male	Very_Old	30	Hepatocytes	0.08911793	0.974	Hepatocytes	Non_Senescent
QY_2814_1_2_QY_2813_1_2_ACATTGCAGCTAATTG-1	QY_2814_1_2_QY_2813_1_2	2516	Male	Very_Old	30	Hepatocytes	0.049586885	0.974	Hepatocytes	Non_Senescent
QY_2814_1_2_QY_2813_1_2_TAGTGAGAGGTCCTGA-1	QY_2814_1_2_QY_2813_1_2	2516	Male	Very_Old	30	Hepatocytes	0.8061085	0.974	Hepatocytes	Non_Senescent
QY_2814_1_2_QY_2813_1_2_TACATCAAGTTTGAGC-1	QY_2814_1_2_QY_2813_1_2	2516	Male	Very_Old	30	Hepatocytes	0.9907783	0.974	Hepatocytes	Senescent
QY_2814_1_2_QY_2813_1_2_GGTTCCCGTACAATGT-1	QY_2814_1_2_QY_2813_1_2	2516	Male	Very_Old	30	Hepatocytes	0.012169116	0.974	Hepatocytes	Non_Senescent
QY_2814_1_2_QY_2813_1_2_AGTAAACAGTAAGAAC-1	QY_2814_1_2_QY_2813_1_2	2516	Male	Very_Old	30	Hepatocytes	0.007007965	0.974	Hepatocytes	Non_Senescent
QY_2814_1_2_QY_2813_1_2_TAATGGACACCTCACC-1	QY_2814_1_2_QY_2813_1_2	2516	Male	Very_Old	30	Hepatocytes	0.010871816	0.974	Hepatocytes	Non_Senescent
QY_2814_1_2_QY_2813_1_2_AAACGTACATGTGGGA-1	QY_2814_1_2_QY_2813_1_2	2516	Male	Very_Old	30	Hepatocytes	0.036568366	0.974	Hepatocytes	Non_Senescent
QY_2814_1_2_QY_2813_1_2_ACCACATAGCTTTGTT-1	QY_2814_1_2_QY_2813_1_2	2516	Male	Very_Old	30	Hepatocytes	0.03893774	0.974	Hepatocytes	Non_Senescent
QY_2814_1_2_QY_2813_1_2_ATCGGCCAGCAACAAG-1	QY_2814_1_2_QY_2813_1_2	2516	Male	Very_Old	30	Hepatocytes	0.010274787	0.974	Hepatocytes	Non_Senescent
QY_2814_1_2_QY_2813_1_2_CCATAGCCACTAAATC-1	QY_2814_1_2_QY_2813_1_2	2516	Male	Very_Old	30	Hepatocytes	0.48114935	0.974	Hepatocytes	Non_Senescent
QY_2814_1_2_QY_2813_1_2_ATTACTGAGTAATCCA-1	QY_2814_1_2_QY_2813_1_2	2516	Male	Very_Old	30	Hepatocytes	0.66573143	0.974	Hepatocytes	Non_Senescent
QY_2814_1_2_QY_2813_1_2_CGAAGTAAGTTATCTC-1	QY_2814_1_2_QY_2813_1_2	2516	Male	Very_Old	30	Hepatocytes	0.8958549	0.974	Hepatocytes	Non_Senescent
QY_2814_1_2_QY_2813_1_2_ACGATTCAGCCTGTTC-1	QY_2814_1_2_QY_2813_1_2	2516	Male	Very_Old	30	Hepatocytes	0.038614195	0.974	Hepatocytes	Non_Senescent
QY_2814_1_2_QY_2813_1_2_GGAACTAAGCTACTGG-1	QY_2814_1_2_QY_2813_1_2	2516	Male	Very_Old	30	Hepatocytes	0.98883015	0.974	Hepatocytes	Senescent
QY_2814_1_2_QY_2813_1_2_ACGTTACAGCTAATTG-1	QY_2814_1_2_QY_2813_1_2	2516	Male	Very_Old	30	Hepatocytes	0.017648572	0.974	Hepatocytes	Non_Senescent
QY_2814_1_2_QY_2813_1_2_AATTGCTCATAAACCT-1	QY_2814_1_2_QY_2813_1_2	2516	Male	Very_Old	30	Hepatocytes	0.42831895	0.974	Hepatocytes	Non_Senescent
QY_2814_1_2_QY_2813_1_2_GAGAACCAGGTCCTGA-1	QY_2814_1_2_QY_2813_1_2	2516	Male	Very_Old	30	Hepatocytes	0.07347019	0.974	Hepatocytes	Non_Senescent
QY_2814_1_2_QY_2813_1_2_GGAACCTGTCTAACAG-1	QY_2814_1_2_QY_2813_1_2	2516	Male	Very_Old	30	Hepatocytes	0.0390871	0.974	Hepatocytes	Non_Senescent
QY_2814_1_2_QY_2813_1_2_AGCAATTGTCGTAATG-1	QY_2814_1_2_QY_2813_1_2	2516	Male	Very_Old	30	Hepatocytes	0.08371659	0.974	Hepatocytes	Non_Senescent
QY_2814_1_2_QY_2813_1_2_CTTACCTCACACCAAC-1	QY_2814_1_2_QY_2813_1_2	2516	Male	Very_Old	30	Hepatocytes	0.95480335	0.974	Hepatocytes	Non_Senescent
QY_2814_1_2_QY_2813_1_2_CAAGGTTTCACGCCAA-1	QY_2814_1_2_QY_2813_1_2	2516	Male	Very_Old	30	Hepatic_stellate_cells	0.04645725	0.982	Hepatic_stellate_cells	Non_Senescent
QY_2814_1_2_QY_2813_1_2_CTTTGGTGTAATCGCA-1	QY_2814_1_2_QY_2813_1_2	2516	Male	Very_Old	30	Hepatocytes	0.663668	0.974	Hepatocytes	Non_Senescent
QY_2814_1_2_QY_2813_1_2_TAAGCCAGTTACTTCA-1	QY_2814_1_2_QY_2813_1_2	2516	Male	Very_Old	30	Hepatocytes	0.031112488	0.974	Hepatocytes	Non_Senescent
QY_2814_1_2_QY_2813_1_2_GGAGGTTAGTGCTGTG-1	QY_2814_1_2_QY_2813_1_2	2516	Male	Very_Old	30	Hepatocytes	0.009927917	0.974	Hepatocytes	Non_Senescent
QY_2814_1_2_QY_2813_1_2_GAAGCTAAGGGATTAG-1	QY_2814_1_2_QY_2813_1_2	2516	Male	Very_Old	30	Hepatocytes	0.0018246346	0.974	Hepatocytes	Non_Senescent
QY_2814_1_2_QY_2813_1_2_CGCTTACTCCACCTTA-1	QY_2814_1_2_QY_2813_1_2	2516	Male	Very_Old	30	Hepatocytes	0.020221509	0.974	Hepatocytes	Non_Senescent
QY_2814_1_2_QY_2813_1_2_CTTCACTCAATGAAGC-1	QY_2814_1_2_QY_2813_1_2	2516	Male	Very_Old	30	Hepatocytes	0.86971986	0.974	Hepatocytes	Non_Senescent
QY_2814_1_2_QY_2813_1_2_GTGCTGATCCATTACT-1	QY_2814_1_2_QY_2813_1_2	2516	Male	Very_Old	30	Hepatocytes	0.99149466	0.974	Hepatocytes	Senescent
QY_2814_1_2_QY_2813_1_2_TATTCGTTCCTTGTTG-1	QY_2814_1_2_QY_2813_1_2	2516	Male	Very_Old	30	Hepatocytes	0.034341156	0.974	Hepatocytes	Non_Senescent
QY_2814_1_2_QY_2813_1_2_GACTTAGGTTTGGCGG-1	QY_2814_1_2_QY_2813_1_2	2516	Male	Very_Old	30	Hepatocytes	0.6934608	0.974	Hepatocytes	Non_Senescent
QY_2814_1_2_QY_2813_1_2_CAAGGTTTCACTTCAT-1	QY_2814_1_2_QY_2813_1_2	2516	Male	Very_Old	30	Hepatocytes	0.18569787	0.974	Hepatocytes	Non_Senescent
QY_2814_1_2_QY_2813_1_2_GCAGGCTTCATGCGTG-1	QY_2814_1_2_QY_2813_1_2	2516	Male	Very_Old	30	Hepatocytes	0.5507226	0.974	Hepatocytes	Non_Senescent
QY_2814_1_2_QY_2813_1_2_CTCCTAATCAGCACCA-1	QY_2814_1_2_QY_2813_1_2	2516	Male	Very_Old	30	Hepatocytes	0.10282661	0.974	Hepatocytes	Non_Senescent
QY_2814_1_2_QY_2813_1_2_AAGCCTGTCACAGCCA-1	QY_2814_1_2_QY_2813_1_2	2516	Male	Very_Old	30	Hepatocytes	0.1626234	0.974	Hepatocytes	Non_Senescent
QY_2814_1_2_QY_2813_1_2_TTGAGGCGTCATTACC-1	QY_2814_1_2_QY_2813_1_2	2516	Male	Very_Old	30	Hepatocytes	0.2326875	0.974	Hepatocytes	Non_Senescent
QY_2814_1_2_QY_2813_1_2_GGAGTGAGTTAGGTTG-1	QY_2814_1_2_QY_2813_1_2	2516	Male	Very_Old	30	Hepatocytes	0.05887968	0.974	Hepatocytes	Non_Senescent
QY_2814_1_2_QY_2813_1_2_CTAAGGTTCTTAATGG-1	QY_2814_1_2_QY_2813_1_2	2516	Male	Very_Old	30	Hepatocytes	0.0065462138	0.974	Hepatocytes	Non_Senescent
QY_2814_1_2_QY_2813_1_2_CGGACAACAATATAGG-1	QY_2814_1_2_QY_2813_1_2	2516	Male	Very_Old	30	Hepatocytes	0.26857203	0.974	Hepatocytes	Non_Senescent
QY_2814_1_2_QY_2813_1_2_CGCTGTGCAGTAGGAT-1	QY_2814_1_2_QY_2813_1_2	2516	Male	Very_Old	30	Hepatocytes	0.030367903	0.974	Hepatocytes	Non_Senescent
QY_2814_1_2_QY_2813_1_2_CTCATGACATGCATAT-1	QY_2814_1_2_QY_2813_1_2	2516	Male	Very_Old	30	Hepatocytes	0.2740772	0.974	Hepatocytes	Non_Senescent
QY_2814_1_2_QY_2813_1_2_CTTAAGGGTTGCGCGA-1	QY_2814_1_2_QY_2813_1_2	2516	Male	Very_Old	30	Hepatocytes	0.055046063	0.974	Hepatocytes	Non_Senescent
QY_2814_1_2_QY_2813_1_2_CAGGATGCAGCTAACC-1	QY_2814_1_2_QY_2813_1_2	2516	Male	Very_Old	30	Hepatocytes	0.30148488	0.974	Hepatocytes	Non_Senescent
QY_2814_1_2_QY_2813_1_2_TAATTGCCACTAAGAA-1	QY_2814_1_2_QY_2813_1_2	2516	Male	Very_Old	30	Hepatocytes	0.7657667	0.974	Hepatocytes	Non_Senescent
QY_2814_1_2_QY_2813_1_2_CTAGTAGGTCATTGTC-1	QY_2814_1_2_QY_2813_1_2	2516	Male	Very_Old	30	Hepatocytes	0.029736076	0.974	Hepatocytes	Non_Senescent
QY_2814_1_2_QY_2813_1_2_TACAAGCTCGCTAGCA-1	QY_2814_1_2_QY_2813_1_2	2516	Male	Very_Old	30	Hepatocytes	0.6110536	0.974	Hepatocytes	Non_Senescent
QY_2814_1_2_QY_2813_1_2_CCATAGCCATGAAATG-1	QY_2814_1_2_QY_2813_1_2	2516	Male	Very_Old	30	Hepatocytes	0.08069754	0.974	Hepatocytes	Non_Senescent
QY_2814_1_2_QY_2813_1_2_AGATGCTTCCAAGTTA-1	QY_2814_1_2_QY_2813_1_2	2516	Male	Very_Old	30	Hepatocytes	0.86889195	0.974	Hepatocytes	Non_Senescent
QY_2814_1_2_QY_2813_1_2_CTACTAAAGTCAATTG-1	QY_2814_1_2_QY_2813_1_2	2516	Male	Very_Old	30	Hepatocytes	0.0019206227	0.974	Hepatocytes	Non_Senescent
QY_2814_1_2_QY_2813_1_2_TGTTAGCAGGCCTAAT-1	QY_2814_1_2_QY_2813_1_2	2516	Male	Very_Old	30	Hepatocytes	0.00096338114	0.974	Hepatocytes	Non_Senescent
QY_2814_1_2_QY_2813_1_2_CAGGCTGGTAAGTCGC-1	QY_2814_1_2_QY_2813_1_2	2516	Male	Very_Old	30	Hepatocytes	0.6364106	0.974	Hepatocytes	Non_Senescent
QY_2814_1_2_QY_2813_1_2_CTCTTGATCCGCCTAT-1	QY_2814_1_2_QY_2813_1_2	2516	Male	Very_Old	30	Hepatocytes	0.07894568	0.974	Hepatocytes	Non_Senescent
QY_2814_1_2_QY_2813_1_2_CTGAAACTCAGGTTTA-1	QY_2814_1_2_QY_2813_1_2	2516	Male	Very_Old	30	Hepatocytes	0.0046356176	0.974	Hepatocytes	Non_Senescent
QY_2814_1_2_QY_2813_1_2_AACAGATAGGAGGCAT-1	QY_2814_1_2_QY_2813_1_2	2516	Male	Very_Old	30	Hepatocytes	0.07576357	0.974	Hepatocytes	Non_Senescent
QY_2814_1_2_QY_2813_1_2_TGATCAGGTCCTAAGA-1	QY_2814_1_2_QY_2813_1_2	2516	Male	Very_Old	30	Hepatocytes	0.017972	0.974	Hepatocytes	Non_Senescent
QY_2814_1_2_QY_2813_1_2_GATCAAGAGCACAGGG-1	QY_2814_1_2_QY_2813_1_2	2516	Male	Very_Old	30	Hepatocytes	0.3459189	0.974	Hepatocytes	Non_Senescent
QY_2814_1_2_QY_2813_1_2_CGGTAACGTAGCTGGT-1	QY_2814_1_2_QY_2813_1_2	2516	Male	Very_Old	30	Hepatocytes	0.28807724	0.974	Hepatocytes	Non_Senescent
QY_2814_1_2_QY_2813_1_2_GATTCAGGTCATAGAT-1	QY_2814_1_2_QY_2813_1_2	2516	Male	Very_Old	30	Hepatocytes	0.0011783375	0.974	Hepatocytes	Non_Senescent
QY_2814_1_2_QY_2813_1_2_TTAACTGAGTCAATTG-1	QY_2814_1_2_QY_2813_1_2	2516	Male	Very_Old	30	Hepatocytes	0.012348335	0.974	Hepatocytes	Non_Senescent
QY_2814_1_2_QY_2813_1_2_AGTTACTCAACCCTAA-1	QY_2814_1_2_QY_2813_1_2	2516	Male	Very_Old	30	Hepatocytes	0.025341228	0.974	Hepatocytes	Non_Senescent
QY_2814_1_2_QY_2813_1_2_TCATTACTCAGGATGA-1	QY_2814_1_2_QY_2813_1_2	2516	Male	Very_Old	30	Hepatocytes	0.9778105	0.974	Hepatocytes	Senescent
QY_2814_1_2_QY_2813_1_2_TGGACTAGTGGAGCAA-1	QY_2814_1_2_QY_2813_1_2	2516	Male	Very_Old	30	Hepatocytes	0.065445565	0.974	Hepatocytes	Non_Senescent
QY_2814_1_2_QY_2813_1_2_AGAATCTGTCGCAATA-1	QY_2814_1_2_QY_2813_1_2	2516	Male	Very_Old	30	Hepatocytes	0.038009055	0.974	Hepatocytes	Non_Senescent
QY_2814_1_2_QY_2813_1_2_CAATGTCAGAATCGCT-1	QY_2814_1_2_QY_2813_1_2	2516	Male	Very_Old	30	Hepatocytes	0.014513425	0.974	Hepatocytes	Non_Senescent
QY_2814_1_2_QY_2813_1_2_CCCTCATAGCGAGGTG-1	QY_2814_1_2_QY_2813_1_2	2516	Male	Very_Old	30	Hepatocytes	0.04137667	0.974	Hepatocytes	Non_Senescent
QY_2814_1_2_QY_2813_1_2_CCTCCTCTCATCCTCA-1	QY_2814_1_2_QY_2813_1_2	2516	Male	Very_Old	30	Hepatocytes	0.04038735	0.974	Hepatocytes	Non_Senescent
QY_2814_1_2_QY_2813_1_2_CCACAATAGTGAACCT-1	QY_2814_1_2_QY_2813_1_2	2516	Male	Very_Old	30	Hepatocytes	0.51752245	0.974	Hepatocytes	Non_Senescent
QY_2814_1_2_QY_2813_1_2_AAACCGAAGTTGTCCC-1	QY_2814_1_2_QY_2813_1_2	2516	Male	Very_Old	30	Hepatocytes	0.774258	0.974	Hepatocytes	Non_Senescent
QY_2814_1_2_QY_2813_1_2_GTGCACGGTGCAATGC-1	QY_2814_1_2_QY_2813_1_2	2516	Male	Very_Old	30	Hepatic_stellate_cells	0.99226564	0.982	Hepatic_stellate_cells	Senescent
QY_2814_1_2_QY_2813_1_2_AAGAACAGTCGTTATC-1	QY_2814_1_2_QY_2813_1_2	2516	Male	Very_Old	30	Hepatocytes	0.869786	0.974	Hepatocytes	Non_Senescent
QY_2814_1_2_QY_2813_1_2_TTGTCAAAGGGTGAAC-1	QY_2814_1_2_QY_2813_1_2	2516	Male	Very_Old	30	Hepatocytes	0.78924114	0.974	Hepatocytes	Non_Senescent
QY_2814_1_2_QY_2813_1_2_GTCTCACTCAGCAAAG-1	QY_2814_1_2_QY_2813_1_2	2516	Male	Very_Old	30	Hepatocytes	0.0136461	0.974	Hepatocytes	Non_Senescent
QY_2814_1_2_QY_2813_1_2_GCTAACAGTACTGAAT-1	QY_2814_1_2_QY_2813_1_2	2516	Male	Very_Old	30	Hepatic_stellate_cells	0.27134728	0.982	Hepatic_stellate_cells	Non_Senescent
QY_2814_1_2_QY_2813_1_2_CAAAGCGCAGATTCAT-1	QY_2814_1_2_QY_2813_1_2	2516	Male	Very_Old	30	Hepatocytes	0.06933841	0.974	Hepatocytes	Non_Senescent
QY_2814_1_2_QY_2813_1_2_CTTCACTCAACACCTA-1	QY_2814_1_2_QY_2813_1_2	2516	Male	Very_Old	30	Hepatocytes	0.25880086	0.974	Hepatocytes	Non_Senescent
QY_2814_1_2_QY_2813_1_2_TCCCGGACAGGCCAAA-1	QY_2814_1_2_QY_2813_1_2	2516	Male	Very_Old	30	Hepatocytes	0.021963634	0.974	Hepatocytes	Non_Senescent
QY_2814_1_2_QY_2813_1_2_TTTAGGATCGAGCAAA-1	QY_2814_1_2_QY_2813_1_2	2516	Male	Very_Old	30	Hepatocytes	0.25219816	0.974	Hepatocytes	Non_Senescent
QY_2814_1_2_QY_2813_1_2_TGTTGGCCAAGTGTTT-1	QY_2814_1_2_QY_2813_1_2	2516	Male	Very_Old	30	Hepatocytes	0.26725304	0.974	Hepatocytes	Non_Senescent
QY_2814_1_2_QY_2813_1_2_TGGCTTTGTGTGTCCC-1	QY_2814_1_2_QY_2813_1_2	2516	Male	Very_Old	30	Hepatocytes	0.006650418	0.974	Hepatocytes	Non_Senescent
QY_2814_1_2_QY_2813_1_2_CTCACTCAGACTATTG-1	QY_2814_1_2_QY_2813_1_2	2516	Male	Very_Old	30	Hepatocytes	0.60672104	0.974	Hepatocytes	Non_Senescent
QY_2814_1_2_QY_2813_1_2_ATGCAGGCACACAATT-1	QY_2814_1_2_QY_2813_1_2	2516	Male	Very_Old	30	Hepatocytes	0.05770695	0.974	Hepatocytes	Non_Senescent
QY_2814_1_2_QY_2813_1_2_TGTGCGCAGCTCCCTG-1	QY_2814_1_2_QY_2813_1_2	2516	Male	Very_Old	30	Hepatocytes	0.1754577	0.974	Hepatocytes	Non_Senescent
QY_2814_1_2_QY_2813_1_2_TGTGCGCAGGACAACA-1	QY_2814_1_2_QY_2813_1_2	2516	Male	Very_Old	30	Hepatocytes	0.7956085	0.974	Hepatocytes	Non_Senescent
QY_2814_1_2_QY_2813_1_2_GTCCTAGAGAGCAAGC-1	QY_2814_1_2_QY_2813_1_2	2516	Male	Very_Old	30	Hepatocytes	0.0025997185	0.974	Hepatocytes	Non_Senescent
QY_2814_1_2_QY_2813_1_2_GATTGGCGTAACGTGC-1	QY_2814_1_2_QY_2813_1_2	2516	Male	Very_Old	30	Hepatocytes	0.29083356	0.974	Hepatocytes	Non_Senescent
QY_2814_1_2_QY_2813_1_2_CTGGCTAAGGACTTAC-1	QY_2814_1_2_QY_2813_1_2	2516	Male	Very_Old	30	Hepatocytes	0.0003660027	0.974	Hepatocytes	Non_Senescent
QY_2814_1_2_QY_2813_1_2_AGCCTCCGTTCACCAT-1	QY_2814_1_2_QY_2813_1_2	2516	Male	Very_Old	30	Hepatocytes	0.03740766	0.974	Hepatocytes	Non_Senescent
QY_2814_1_2_QY_2813_1_2_AATGGCGCATAAACCT-1	QY_2814_1_2_QY_2813_1_2	2516	Male	Very_Old	30	Hepatocytes	0.15161043	0.974	Hepatocytes	Non_Senescent
QY_2814_1_2_QY_2813_1_2_ACAACAGAGCTAGAAG-1	QY_2814_1_2_QY_2813_1_2	2516	Male	Very_Old	30	Hepatocytes	0.028813941	0.974	Hepatocytes	Non_Senescent
QY_2814_1_2_QY_2813_1_2_AGTAACCTCGTTATCT-1	QY_2814_1_2_QY_2813_1_2	2516	Male	Very_Old	30	Hepatocytes	0.037687484	0.974	Hepatocytes	Non_Senescent
QY_2814_1_2_QY_2813_1_2_GTTGGCCAGCTTATGA-1	QY_2814_1_2_QY_2813_1_2	2516	Male	Very_Old	30	Hepatocytes	0.29168993	0.974	Hepatocytes	Non_Senescent
QY_2814_1_2_QY_2813_1_2_ATTCACTTCGCAAACT-1	QY_2814_1_2_QY_2813_1_2	2516	Male	Very_Old	30	Hepatocytes	0.013146165	0.974	Hepatocytes	Non_Senescent
QY_2814_1_2_QY_2813_1_2_CGTTGCAAGTCAGTAC-1	QY_2814_1_2_QY_2813_1_2	2516	Male	Very_Old	30	Hepatocytes	0.2893778	0.974	Hepatocytes	Non_Senescent
QY_2814_1_2_QY_2813_1_2_GGCATTAGTAAATTGC-1	QY_2814_1_2_QY_2813_1_2	2516	Male	Very_Old	30	Hepatocytes	0.0069219475	0.974	Hepatocytes	Non_Senescent
QY_2814_1_2_QY_2813_1_2_GTCCAAGTCGACCTGA-1	QY_2814_1_2_QY_2813_1_2	2516	Male	Very_Old	30	Hepatocytes	0.012150856	0.974	Hepatocytes	Non_Senescent
QY_2814_1_2_QY_2813_1_2_GAGGACTAGTTGGCCA-1	QY_2814_1_2_QY_2813_1_2	2516	Male	Very_Old	30	Hepatocytes	0.9995334	0.974	Hepatocytes	Senescent
QY_2814_1_2_QY_2813_1_2_TGGCCTTTCATTGTTC-1	QY_2814_1_2_QY_2813_1_2	2516	Male	Very_Old	30	Hepatocytes	0.48865867	0.974	Hepatocytes	Non_Senescent
QY_2814_1_2_QY_2813_1_2_CGACCTGCAGCAAGTG-1	QY_2814_1_2_QY_2813_1_2	2516	Male	Very_Old	30	Hepatocytes	0.04346315	0.974	Hepatocytes	Non_Senescent
QY_2814_1_2_QY_2813_1_2_CTTACTAGTGGACATC-1	QY_2814_1_2_QY_2813_1_2	2516	Male	Very_Old	30	Hepatocytes	0.07235012	0.974	Hepatocytes	Non_Senescent
QY_2814_1_2_QY_2813_1_2_GTCCAAGTCCACCTTA-1	QY_2814_1_2_QY_2813_1_2	2516	Male	Very_Old	30	Hepatocytes	0.781335	0.974	Hepatocytes	Non_Senescent
QY_2814_1_2_QY_2813_1_2_CTGGTAAGTTAGCGTA-1	QY_2814_1_2_QY_2813_1_2	2516	Male	Very_Old	30	Hepatocytes	0.0100301	0.974	Hepatocytes	Non_Senescent
QY_2814_1_2_QY_2813_1_2_CTAATTGAGGATCCGC-1	QY_2814_1_2_QY_2813_1_2	2516	Male	Very_Old	30	Hepatocytes	0.003254528	0.974	Hepatocytes	Non_Senescent
QY_2814_1_2_QY_2813_1_2_CAAGGCCTCCCTCGCA-1	QY_2814_1_2_QY_2813_1_2	2516	Male	Very_Old	30	Endothelial	0.033152826	0.99	Endothelial	Non_Senescent
QY_2814_1_2_QY_2813_1_2_AATGCAACAGGAACTG-1	QY_2814_1_2_QY_2813_1_2	2516	Male	Very_Old	30	Hepatocytes	0.99999154	0.974	Hepatocytes	Senescent
QY_2814_1_2_QY_2813_1_2_GGAGCGATCCCTGTTA-1	QY_2814_1_2_QY_2813_1_2	2516	Male	Very_Old	30	Hepatocytes	0.016187198	0.974	Hepatocytes	Non_Senescent
QY_2814_1_2_QY_2813_1_2_ATAAGTCGTTAACACG-1	QY_2814_1_2_QY_2813_1_2	2516	Male	Very_Old	30	Hepatocytes	0.014701513	0.974	Hepatocytes	Non_Senescent
QY_2814_1_2_QY_2813_1_2_CGTTAGGTCCCATAGG-1	QY_2814_1_2_QY_2813_1_2	2516	Male	Very_Old	30	Hepatocytes	0.6667246	0.974	Hepatocytes	Non_Senescent
QY_2814_1_2_QY_2813_1_2_TTAGAAGCAGGAAGCC-1	QY_2814_1_2_QY_2813_1_2	2516	Male	Very_Old	30	Hepatocytes	0.47971538	0.974	Hepatocytes	Non_Senescent
QY_2814_1_2_QY_2813_1_2_TGCTTCCAGTGAACAG-1	QY_2814_1_2_QY_2813_1_2	2516	Male	Very_Old	30	Hepatocytes	0.0051678023	0.974	Hepatocytes	Non_Senescent
QY_2814_1_2_QY_2813_1_2_GATTATGTCATGCATA-1	QY_2814_1_2_QY_2813_1_2	2516	Male	Very_Old	30	Hepatocytes	0.9603502	0.974	Hepatocytes	Non_Senescent
QY_2814_1_2_QY_2813_1_2_AATTAGCGTCATCCTG-1	QY_2814_1_2_QY_2813_1_2	2516	Male	Very_Old	30	Hepatocytes	0.040893137	0.974	Hepatocytes	Non_Senescent
QY_2814_1_2_QY_2813_1_2_TCAAGGTTCTGTAAGC-1	QY_2814_1_2_QY_2813_1_2	2516	Male	Very_Old	30	Hepatocytes	0.9964916	0.974	Hepatocytes	Senescent
QY_2814_1_2_QY_2813_1_2_GAACTTATCACCTGCT-1	QY_2814_1_2_QY_2813_1_2	2516	Male	Very_Old	30	Hepatocytes	0.035805143	0.974	Hepatocytes	Non_Senescent
QY_2814_1_2_QY_2813_1_2_GCTTTACGTTTAACCC-1	QY_2814_1_2_QY_2813_1_2	2516	Male	Very_Old	30	Hepatocytes	0.00880179	0.974	Hepatocytes	Non_Senescent
QY_2814_1_2_QY_2813_1_2_GATCGATTCATGGCTG-1	QY_2814_1_2_QY_2813_1_2	2516	Male	Very_Old	30	Hepatocytes	0.07813753	0.974	Hepatocytes	Non_Senescent
QY_2814_1_2_QY_2813_1_2_AAACCGCGTCATGCCC-1	QY_2814_1_2_QY_2813_1_2	2516	Male	Very_Old	30	Hepatocytes	0.6061346	0.974	Hepatocytes	Non_Senescent
QY_2814_1_2_QY_2813_1_2_GGCTATGTCATGGCCA-1	QY_2814_1_2_QY_2813_1_2	2516	Male	Very_Old	30	Myeloid	0.6426238	0.984	Myeloid	Non_Senescent
QY_2814_1_2_QY_2813_1_2_TGTGCTGAGTGTGATC-1	QY_2814_1_2_QY_2813_1_2	2516	Male	Very_Old	30	Hepatocytes	0.33154285	0.974	Hepatocytes	Non_Senescent
QY_2814_1_2_QY_2813_1_2_CTATTACTCCTCGATC-1	QY_2814_1_2_QY_2813_1_2	2516	Male	Very_Old	30	Hepatocytes	0.008984839	0.974	Hepatocytes	Non_Senescent
QY_2814_1_2_QY_2813_1_2_ACCTGGATCCTCGATC-1	QY_2814_1_2_QY_2813_1_2	2516	Male	Very_Old	30	Hepatocytes	0.43771762	0.974	Hepatocytes	Non_Senescent
QY_2814_1_2_QY_2813_1_2_GGATTCAGTGTCCAGG-1	QY_2814_1_2_QY_2813_1_2	2516	Male	Very_Old	30	Hepatocytes	0.037309323	0.974	Hepatocytes	Non_Senescent
QY_2814_1_2_QY_2813_1_2_TGCACACCACAAAGAC-1	QY_2814_1_2_QY_2813_1_2	2516	Male	Very_Old	30	Hepatocytes	0.8783742	0.974	Hepatocytes	Non_Senescent
QY_2814_1_2_QY_2813_1_2_TGCACTTGTTAGACCA-1	QY_2814_1_2_QY_2813_1_2	2516	Male	Very_Old	30	Hepatocytes	0.0022109644	0.974	Hepatocytes	Non_Senescent
QY_2814_1_2_QY_2813_1_2_AGTCAGGCACAGGAAT-1	QY_2814_1_2_QY_2813_1_2	2516	Male	Very_Old	30	Hepatocytes	0.85532165	0.974	Hepatocytes	Non_Senescent
QY_2814_1_2_QY_2813_1_2_TTAAAGGCACAACCTA-1	QY_2814_1_2_QY_2813_1_2	2516	Male	Very_Old	30	Hepatocytes	0.041552063	0.974	Hepatocytes	Non_Senescent
QY_2814_1_2_QY_2813_1_2_CACCTGTTCACAGGAA-1	QY_2814_1_2_QY_2813_1_2	2516	Male	Very_Old	30	Hepatocytes	0.75468934	0.974	Hepatocytes	Non_Senescent
QY_2814_1_2_QY_2813_1_2_GTCCTCCCAGGTTTGC-1	QY_2814_1_2_QY_2813_1_2	2516	Male	Very_Old	30	Hepatocytes	0.009336866	0.974	Hepatocytes	Non_Senescent
QY_2814_1_2_QY_2813_1_2_CTAATCTTCCTAATTC-1	QY_2814_1_2_QY_2813_1_2	2516	Male	Very_Old	30	Hepatocytes	0.09517749	0.974	Hepatocytes	Non_Senescent
QY_2814_1_2_QY_2813_1_2_CTCATTTAGTTTGCGG-1	QY_2814_1_2_QY_2813_1_2	2516	Male	Very_Old	30	Hepatocytes	0.09647937	0.974	Hepatocytes	Non_Senescent
QY_2814_1_2_QY_2813_1_2_GAAGTATAGATAGACG-1	QY_2814_1_2_QY_2813_1_2	2516	Male	Very_Old	30	Hepatocytes	0.28330508	0.974	Hepatocytes	Non_Senescent
QY_2814_1_2_QY_2813_1_2_ACAGTATGTAGGTTAT-1	QY_2814_1_2_QY_2813_1_2	2516	Male	Very_Old	30	Hepatocytes	0.00465348	0.974	Hepatocytes	Non_Senescent
QY_2814_1_2_QY_2813_1_2_TGGTGATTCGGTAACT-1	QY_2814_1_2_QY_2813_1_2	2516	Male	Very_Old	30	Hepatocytes	0.040918447	0.974	Hepatocytes	Non_Senescent
QY_2814_1_2_QY_2813_1_2_CTCACAACATAATGTC-1	QY_2814_1_2_QY_2813_1_2	2516	Male	Very_Old	30	Hepatocytes	0.7495889	0.974	Hepatocytes	Non_Senescent
QY_2814_1_2_QY_2813_1_2_CCTGAATAGCAACATC-1	QY_2814_1_2_QY_2813_1_2	2516	Male	Very_Old	30	Hepatocytes	0.5446458	0.974	Hepatocytes	Non_Senescent
QY_2814_1_2_QY_2813_1_2_GGCATTGTCTTGACCC-1	QY_2814_1_2_QY_2813_1_2	2516	Male	Very_Old	30	Hepatic_stellate_cells	0.049908463	0.982	Hepatic_stellate_cells	Non_Senescent
QY_2814_1_2_QY_2813_1_2_GCTCATTGTTAATGAC-1	QY_2814_1_2_QY_2813_1_2	2516	Male	Very_Old	30	Hepatocytes	0.015255103	0.974	Hepatocytes	Non_Senescent
QY_2814_1_2_QY_2813_1_2_TACAGGTTCAACCAAC-1	QY_2814_1_2_QY_2813_1_2	2516	Male	Very_Old	30	Hepatocytes	0.6619695	0.974	Hepatocytes	Non_Senescent
QY_2814_1_2_QY_2813_1_2_GCAATAGAGCGCCTTT-1	QY_2814_1_2_QY_2813_1_2	2516	Male	Very_Old	30	Hepatocytes	0.82440704	0.974	Hepatocytes	Non_Senescent
QY_2814_1_2_QY_2813_1_2_CTACTAAAGCATGTCG-1	QY_2814_1_2_QY_2813_1_2	2516	Male	Very_Old	30	Hepatocytes	0.338774	0.974	Hepatocytes	Non_Senescent
QY_2814_1_2_QY_2813_1_2_AAACGGATCGACCTGA-1	QY_2814_1_2_QY_2813_1_2	2516	Male	Very_Old	30	Hepatocytes	0.07527488	0.974	Hepatocytes	Non_Senescent
QY_2814_1_2_QY_2813_1_2_ACGGGAAGTACTAAAC-1	QY_2814_1_2_QY_2813_1_2	2516	Male	Very_Old	30	Hepatocytes	0.003239201	0.974	Hepatocytes	Non_Senescent
QY_2814_1_2_QY_2813_1_2_GTGAGGAGTGCTCCAC-1	QY_2814_1_2_QY_2813_1_2	2516	Male	Very_Old	30	Hepatocytes	0.00013629992	0.974	Hepatocytes	Non_Senescent
QY_2814_1_2_QY_2813_1_2_TCAGTAATCCGTTAAA-1	QY_2814_1_2_QY_2813_1_2	2516	Male	Very_Old	30	Hepatocytes	0.012789483	0.974	Hepatocytes	Non_Senescent
QY_2814_1_2_QY_2813_1_2_TGCTCTCAGCAACAAG-1	QY_2814_1_2_QY_2813_1_2	2516	Male	Very_Old	30	Hepatocytes	0.99946254	0.974	Hepatocytes	Senescent
QY_2814_1_2_QY_2813_1_2_GGCAATCGTGTGAGAG-1	QY_2814_1_2_QY_2813_1_2	2516	Male	Very_Old	30	Hepatocytes	0.01668802	0.974	Hepatocytes	Non_Senescent
QY_2814_1_2_QY_2813_1_2_GTCTTGCTCTTAGCGG-1	QY_2814_1_2_QY_2813_1_2	2516	Male	Very_Old	30	Hepatocytes	0.0012004011	0.974	Hepatocytes	Non_Senescent
QY_2814_1_2_QY_2813_1_2_CTGTAACAGCATGTCG-1	QY_2814_1_2_QY_2813_1_2	2516	Male	Very_Old	30	Hepatocytes	0.030011723	0.974	Hepatocytes	Non_Senescent
QY_2814_1_2_QY_2813_1_2_CGGTGAGAGGCTAGAA-1	QY_2814_1_2_QY_2813_1_2	2516	Male	Very_Old	30	Hepatic_stellate_cells	0.7519988	0.982	Hepatic_stellate_cells	Non_Senescent
QY_2814_1_2_QY_2813_1_2_CGCACACAGACTAAGG-1	QY_2814_1_2_QY_2813_1_2	2516	Male	Very_Old	30	Hepatocytes	0.015464996	0.974	Hepatocytes	Non_Senescent
QY_2814_1_2_QY_2813_1_2_CAATGAACACAAAGCG-1	QY_2814_1_2_QY_2813_1_2	2516	Male	Very_Old	30	Hepatocytes	0.8522817	0.974	Hepatocytes	Non_Senescent
QY_2814_1_2_QY_2813_1_2_GTTGCCCGTTGTTCAC-1	QY_2814_1_2_QY_2813_1_2	2516	Male	Very_Old	30	Hepatocytes	0.13251628	0.974	Hepatocytes	Non_Senescent
QY_2814_1_2_QY_2813_1_2_ACCCAACCATGGTTAT-1	QY_2814_1_2_QY_2813_1_2	2516	Male	Very_Old	30	Hepatocytes	0.9090438	0.974	Hepatocytes	Non_Senescent
QY_2814_1_2_QY_2813_1_2_CACAAGCGTTCGCTCA-1	QY_2814_1_2_QY_2813_1_2	2516	Male	Very_Old	30	Hepatocytes	0.3401278	0.974	Hepatocytes	Non_Senescent
QY_2814_1_2_QY_2813_1_2_ATTAGGTGTTGGTTCT-1	QY_2814_1_2_QY_2813_1_2	2516	Male	Very_Old	30	Hepatic_stellate_cells	0.32287815	0.982	Hepatic_stellate_cells	Non_Senescent
QY_2814_1_2_QY_2813_1_2_GCTAGCGGTTCTTTAG-1	QY_2814_1_2_QY_2813_1_2	2516	Male	Very_Old	30	Hepatocytes	0.29991448	0.974	Hepatocytes	Non_Senescent
QY_2814_1_2_QY_2813_1_2_ATTAGTCCACTCGCTC-1	QY_2814_1_2_QY_2813_1_2	2516	Male	Very_Old	30	Hepatocytes	0.6418141	0.974	Hepatocytes	Non_Senescent
QY_2814_1_2_QY_2813_1_2_GCACGAACATCACTTC-1	QY_2814_1_2_QY_2813_1_2	2516	Male	Very_Old	30	Hepatocytes	0.003478857	0.974	Hepatocytes	Non_Senescent
QY_2814_1_2_QY_2813_1_2_AGCTTCCTCTTTGAGA-1	QY_2814_1_2_QY_2813_1_2	2516	Male	Very_Old	30	Hepatocytes	0.0028638777	0.974	Hepatocytes	Non_Senescent
QY_2814_1_2_QY_2813_1_2_TAGGAGGGTGATTACG-1	QY_2814_1_2_QY_2813_1_2	2516	Male	Very_Old	30	Hepatocytes	0.24654327	0.974	Hepatocytes	Non_Senescent
QY_2814_1_2_QY_2813_1_2_CCTTACTCACAGCCTG-1	QY_2814_1_2_QY_2813_1_2	2516	Male	Very_Old	30	Hepatocytes	0.00048421146	0.974	Hepatocytes	Non_Senescent
QY_2814_1_2_QY_2813_1_2_AGAACCAAGTCCTTCA-1	QY_2814_1_2_QY_2813_1_2	2516	Male	Very_Old	30	Hepatocytes	0.5871147	0.974	Hepatocytes	Non_Senescent
QY_2814_1_2_QY_2813_1_2_GACGCAACAAATATCC-1	QY_2814_1_2_QY_2813_1_2	2516	Male	Very_Old	30	Hepatocytes	0.80320203	0.974	Hepatocytes	Non_Senescent
QY_2814_1_2_QY_2813_1_2_CGGTTTGAGTATTGTG-1	QY_2814_1_2_QY_2813_1_2	2516	Male	Very_Old	30	Hepatocytes	0.4235628	0.974	Hepatocytes	Non_Senescent
QY_2814_1_2_QY_2813_1_2_GATGGACAGAGGAGGA-1	QY_2814_1_2_QY_2813_1_2	2516	Male	Very_Old	30	Hepatocytes	0.96558493	0.974	Hepatocytes	Non_Senescent
QY_2814_1_2_QY_2813_1_2_AAATCCGGTTGTTGCT-1	QY_2814_1_2_QY_2813_1_2	2516	Male	Very_Old	30	Hepatocytes	0.024678355	0.974	Hepatocytes	Non_Senescent
QY_2814_1_2_QY_2813_1_2_TAGCCGGGTTAGCAGC-1	QY_2814_1_2_QY_2813_1_2	2516	Male	Very_Old	30	Hepatocytes	0.58961654	0.974	Hepatocytes	Non_Senescent
QY_2814_1_2_QY_2813_1_2_TGATTGCAGCACGATT-1	QY_2814_1_2_QY_2813_1_2	2516	Male	Very_Old	30	Hepatocytes	0.014297811	0.974	Hepatocytes	Non_Senescent
QY_2814_1_2_QY_2813_1_2_AGTCAGGCATTGCGAC-1	QY_2814_1_2_QY_2813_1_2	2516	Male	Very_Old	30	Hepatocytes	0.013483242	0.974	Hepatocytes	Non_Senescent
QY_2814_1_2_QY_2813_1_2_CCTTGTTCACGTAATT-1	QY_2814_1_2_QY_2813_1_2	2516	Male	Very_Old	30	Hepatocytes	0.8218065	0.974	Hepatocytes	Non_Senescent
QY_2814_1_2_QY_2813_1_2_GTTTGTAAGCTAATCA-1	QY_2814_1_2_QY_2813_1_2	2516	Male	Very_Old	30	Hepatocytes	0.0005045932	0.974	Hepatocytes	Non_Senescent
QY_2814_1_2_QY_2813_1_2_TTTCCACCATCAATCG-1	QY_2814_1_2_QY_2813_1_2	2516	Male	Very_Old	30	Hepatocytes	0.42313802	0.974	Hepatocytes	Non_Senescent
QY_2814_1_2_QY_2813_1_2_GGTAAACCACTAAATC-1	QY_2814_1_2_QY_2813_1_2	2516	Male	Very_Old	30	Hepatocytes	0.12580763	0.974	Hepatocytes	Non_Senescent
QY_2814_1_2_QY_2813_1_2_CGTTAACAGTGAAGTG-1	QY_2814_1_2_QY_2813_1_2	2516	Male	Very_Old	30	Hepatocytes	0.776973	0.974	Hepatocytes	Non_Senescent
QY_2814_1_2_QY_2813_1_2_TGTAATGTCCAAATCA-1	QY_2814_1_2_QY_2813_1_2	2516	Male	Very_Old	30	Hepatocytes	0.0010934268	0.974	Hepatocytes	Non_Senescent
QY_2814_1_2_QY_2813_1_2_TGCGGTTCATTAGCCA-1	QY_2814_1_2_QY_2813_1_2	2516	Male	Very_Old	30	Hepatocytes	0.09011004	0.974	Hepatocytes	Non_Senescent
QY_2814_1_2_QY_2813_1_2_AGCCGCTAGTCCTGAG-1	QY_2814_1_2_QY_2813_1_2	2516	Male	Very_Old	30	Hepatocytes	0.073847584	0.974	Hepatocytes	Non_Senescent
QY_2814_1_2_QY_2813_1_2_CGGACAACAGCTTAAT-1	QY_2814_1_2_QY_2813_1_2	2516	Male	Very_Old	30	Hepatocytes	0.07196185	0.974	Hepatocytes	Non_Senescent
QY_2814_1_2_QY_2813_1_2_AGGATTGAGGTATTGC-1	QY_2814_1_2_QY_2813_1_2	2516	Male	Very_Old	30	Hepatocytes	0.09535259	0.974	Hepatocytes	Non_Senescent
QY_2814_1_2_QY_2813_1_2_GTTTGTTTCGTACCGA-1	QY_2814_1_2_QY_2813_1_2	2516	Male	Very_Old	30	Hepatocytes	0.042665925	0.974	Hepatocytes	Non_Senescent
QY_2814_1_2_QY_2813_1_2_CTGTGTGAGACAGGTA-1	QY_2814_1_2_QY_2813_1_2	2516	Male	Very_Old	30	Hepatocytes	0.9565931	0.974	Hepatocytes	Non_Senescent
QY_2814_1_2_QY_2813_1_2_GCCCATAAGAACAAGT-1	QY_2814_1_2_QY_2813_1_2	2516	Male	Very_Old	30	Hepatocytes	0.9999807	0.974	Hepatocytes	Senescent
QY_2814_1_2_QY_2813_1_2_ATTGCTCGTTAGCGTA-1	QY_2814_1_2_QY_2813_1_2	2516	Male	Very_Old	30	Hepatocytes	0.0024852504	0.974	Hepatocytes	Non_Senescent
QY_2814_1_2_QY_2813_1_2_GGACCTCAGCCTGTGA-1	QY_2814_1_2_QY_2813_1_2	2516	Male	Very_Old	30	Hepatocytes	0.7578661	0.974	Hepatocytes	Non_Senescent
QY_2814_1_2_QY_2813_1_2_GCTAGTGTCGTGCCTT-1	QY_2814_1_2_QY_2813_1_2	2516	Male	Very_Old	30	Hepatocytes	0.50954515	0.974	Hepatocytes	Non_Senescent
QY_2814_1_2_QY_2813_1_2_GGTTGCATCATAGCCG-1	QY_2814_1_2_QY_2813_1_2	2516	Male	Very_Old	30	Hepatocytes	0.04122866	0.974	Hepatocytes	Non_Senescent
QY_2814_1_2_QY_2813_1_2_CCTAAATCAGAAATGC-1	QY_2814_1_2_QY_2813_1_2	2516	Male	Very_Old	30	Hepatocytes	0.8038947	0.974	Hepatocytes	Non_Senescent
QY_2814_1_2_QY_2813_1_2_CAAACGCGTCAACAAT-1	QY_2814_1_2_QY_2813_1_2	2516	Male	Very_Old	30	Hepatocytes	0.016060147	0.974	Hepatocytes	Non_Senescent
QY_2814_1_2_QY_2813_1_2_GGTATTTCATGTGGGA-1	QY_2814_1_2_QY_2813_1_2	2516	Male	Very_Old	30	Hepatocytes	0.014208092	0.974	Hepatocytes	Non_Senescent
QY_2814_1_2_QY_2813_1_2_GTCATGAGTAGGATTT-1	QY_2814_1_2_QY_2813_1_2	2516	Male	Very_Old	30	Hepatocytes	0.007815966	0.974	Hepatocytes	Non_Senescent
QY_2814_1_2_QY_2813_1_2_TACAGCTAGCATTTCT-1	QY_2814_1_2_QY_2813_1_2	2516	Male	Very_Old	30	Hepatocytes	0.33244112	0.974	Hepatocytes	Non_Senescent
QY_2814_1_2_QY_2813_1_2_GCCAATAGTCATCAAG-1	QY_2814_1_2_QY_2813_1_2	2516	Male	Very_Old	30	Hepatocytes	0.8646675	0.974	Hepatocytes	Non_Senescent
QY_2814_1_2_QY_2813_1_2_TGTAAAGCACATTAAC-1	QY_2814_1_2_QY_2813_1_2	2516	Male	Very_Old	30	Hepatocytes	0.15044251	0.974	Hepatocytes	Non_Senescent
QY_2814_1_2_QY_2813_1_2_CTTCTCAAGGGTGAAC-1	QY_2814_1_2_QY_2813_1_2	2516	Male	Very_Old	30	Hepatocytes	0.44800305	0.974	Hepatocytes	Non_Senescent
QY_2814_1_2_QY_2813_1_2_AGGATATAGCTTACTT-1	QY_2814_1_2_QY_2813_1_2	2516	Male	Very_Old	30	Hepatocytes	0.9320093	0.974	Hepatocytes	Non_Senescent
QY_2814_1_2_QY_2813_1_2_GGTGTTGTCCAGCACA-1	QY_2814_1_2_QY_2813_1_2	2516	Male	Very_Old	30	Hepatocytes	0.10795574	0.974	Hepatocytes	Non_Senescent
QY_2814_1_2_QY_2813_1_2_GCATCCTTCTTGTCCA-1	QY_2814_1_2_QY_2813_1_2	2516	Male	Very_Old	30	Hepatocytes	0.016623544	0.974	Hepatocytes	Non_Senescent
QY_2814_1_2_QY_2813_1_2_TAGCGGACAAGCGATG-1	QY_2814_1_2_QY_2813_1_2	2516	Male	Very_Old	30	Cholangiocytes	0.01643879	0.98	Cholangiocytes	Non_Senescent
QY_2814_1_2_QY_2813_1_2_TGTAATGTCTCCTCTT-1	QY_2814_1_2_QY_2813_1_2	2516	Male	Very_Old	30	Hepatic_stellate_cells	0.30664945	0.982	Hepatic_stellate_cells	Non_Senescent
QY_2814_1_2_QY_2813_1_2_TGGCTATAGTCATCCC-1	QY_2814_1_2_QY_2813_1_2	2516	Male	Very_Old	30	Hepatocytes	0.0018416939	0.974	Hepatocytes	Non_Senescent
QY_2814_1_2_QY_2813_1_2_GCAATGAAGCATGACT-1	QY_2814_1_2_QY_2813_1_2	2516	Male	Very_Old	30	Hepatocytes	0.509535	0.974	Hepatocytes	Non_Senescent
QY_2814_1_2_QY_2813_1_2_GCTTAGTAGCATGTCG-1	QY_2814_1_2_QY_2813_1_2	2516	Male	Very_Old	30	Hepatocytes	0.013411147	0.974	Hepatocytes	Non_Senescent
QY_2814_1_2_QY_2813_1_2_AGTTGTCAGCTAAGTC-1	QY_2814_1_2_QY_2813_1_2	2516	Male	Very_Old	30	Hepatocytes	0.3897324	0.974	Hepatocytes	Non_Senescent
QY_2814_1_2_QY_2813_1_2_TTGTGTGCAGCTCATA-1	QY_2814_1_2_QY_2813_1_2	2516	Male	Very_Old	30	Hepatocytes	0.04655879	0.974	Hepatocytes	Non_Senescent
QY_2814_1_2_QY_2813_1_2_GTGCTCCGTGGAAGGC-1	QY_2814_1_2_QY_2813_1_2	2516	Male	Very_Old	30	Hepatocytes	0.7801436	0.974	Hepatocytes	Non_Senescent
QY_2814_1_2_QY_2813_1_2_CTATAACCAGGCTACT-1	QY_2814_1_2_QY_2813_1_2	2516	Male	Very_Old	30	Hepatocytes	0.08408153	0.974	Hepatocytes	Non_Senescent
QY_2814_1_2_QY_2813_1_2_AATTACCCAATTGACT-1	QY_2814_1_2_QY_2813_1_2	2516	Male	Very_Old	30	Hepatocytes	0.12578702	0.974	Hepatocytes	Non_Senescent
QY_2814_1_2_QY_2813_1_2_ACCAGGGAGGTCCGTA-1	QY_2814_1_2_QY_2813_1_2	2516	Male	Very_Old	30	Hepatocytes	0.073456466	0.974	Hepatocytes	Non_Senescent
QY_2814_1_2_QY_2813_1_2_CAGAACCGTTCAAGCA-1	QY_2814_1_2_QY_2813_1_2	2516	Male	Very_Old	30	TCells	0.020599332	0.977	T_Cells	Non_Senescent
QY_2814_1_2_QY_2813_1_2_TAGCGGACATGGCCCA-1	QY_2814_1_2_QY_2813_1_2	2516	Male	Very_Old	30	Hepatocytes	0.07370693	0.974	Hepatocytes	Non_Senescent
QY_2814_1_2_QY_2813_1_2_CTCGCTAGTGACCTGG-1	QY_2814_1_2_QY_2813_1_2	2516	Male	Very_Old	30	Hepatocytes	0.116329506	0.974	Hepatocytes	Non_Senescent
QY_2814_1_2_QY_2813_1_2_GTCTCACTCCGCAACA-1	QY_2814_1_2_QY_2813_1_2	2516	Male	Very_Old	30	Hepatocytes	0.123209655	0.974	Hepatocytes	Non_Senescent
QY_2814_1_2_QY_2813_1_2_TCCATATTCTTTGAGA-1	QY_2814_1_2_QY_2813_1_2	2516	Male	Very_Old	30	Hepatocytes	0.9867489	0.974	Hepatocytes	Senescent
QY_2814_1_2_QY_2813_1_2_TGAGTGAAGAAAGCAT-1	QY_2814_1_2_QY_2813_1_2	2516	Male	Very_Old	30	Hepatocytes	0.0086096935	0.974	Hepatocytes	Non_Senescent
QY_2814_1_2_QY_2813_1_2_TCGTTAAAGTAAGGGC-1	QY_2814_1_2_QY_2813_1_2	2516	Male	Very_Old	30	Hepatocytes	0.66842043	0.974	Hepatocytes	Non_Senescent
QY_2814_1_2_QY_2813_1_2_GAAGTGATCTTTGAGA-1	QY_2814_1_2_QY_2813_1_2	2516	Male	Very_Old	30	Hepatocytes	0.029453035	0.974	Hepatocytes	Non_Senescent
QY_2814_1_2_QY_2813_1_2_TGACCAAGTTTCGCCA-1	QY_2814_1_2_QY_2813_1_2	2516	Male	Very_Old	30	Hepatocytes	0.061333362	0.974	Hepatocytes	Non_Senescent
QY_2814_1_2_QY_2813_1_2_TCATAACCAAGCCACT-1	QY_2814_1_2_QY_2813_1_2	2516	Male	Very_Old	30	Hepatocytes	0.15670155	0.974	Hepatocytes	Non_Senescent
QY_2814_1_2_QY_2813_1_2_TTCCCGCCAACATAAG-1	QY_2814_1_2_QY_2813_1_2	2516	Male	Very_Old	30	Hepatocytes	0.5425064	0.974	Hepatocytes	Non_Senescent
QY_2814_1_2_QY_2813_1_2_GCTTTATTCATGTTTC-1	QY_2814_1_2_QY_2813_1_2	2516	Male	Very_Old	30	Hepatocytes	0.9052356	0.974	Hepatocytes	Non_Senescent
QY_2814_1_2_QY_2813_1_2_CATAGTCAGTGAGAGC-1	QY_2814_1_2_QY_2813_1_2	2516	Male	Very_Old	30	Hepatocytes	0.8128017	0.974	Hepatocytes	Non_Senescent
QY_2814_1_2_QY_2813_1_2_ACGAATCTCCAATAGC-1	QY_2814_1_2_QY_2813_1_2	2516	Male	Very_Old	30	Hepatocytes	0.77647865	0.974	Hepatocytes	Non_Senescent
QY_2814_1_2_QY_2813_1_2_GGACCGAAGTACTGGT-1	QY_2814_1_2_QY_2813_1_2	2516	Male	Very_Old	30	Hepatocytes	0.86639804	0.974	Hepatocytes	Non_Senescent
QY_2814_1_2_QY_2813_1_2_TTTACGAAGATAGACG-1	QY_2814_1_2_QY_2813_1_2	2516	Male	Very_Old	30	Hepatocytes	0.5390061	0.974	Hepatocytes	Non_Senescent
QY_2814_1_2_QY_2813_1_2_CTAAAGCTCCTTGTTG-1	QY_2814_1_2_QY_2813_1_2	2516	Male	Very_Old	30	Hepatocytes	0.94705343	0.974	Hepatocytes	Non_Senescent
QY_2814_1_2_QY_2813_1_2_GATTACGGTAGACAAA-1	QY_2814_1_2_QY_2813_1_2	2516	Male	Very_Old	30	Hepatocytes	0.9036479	0.974	Hepatocytes	Non_Senescent
QY_2814_1_2_QY_2813_1_2_TCATTTGGTTGGCGTG-1	QY_2814_1_2_QY_2813_1_2	2516	Male	Very_Old	30	Hepatocytes	0.0063930657	0.974	Hepatocytes	Non_Senescent
QY_2814_1_2_QY_2813_1_2_TAAGCTATCGCACAAT-1	QY_2814_1_2_QY_2813_1_2	2516	Male	Very_Old	30	Hepatocytes	0.12593764	0.974	Hepatocytes	Non_Senescent
QY_2814_1_2_QY_2813_1_2_AAGAACAGTCTTGCTG-1	QY_2814_1_2_QY_2813_1_2	2516	Male	Very_Old	30	Hepatocytes	0.010537952	0.974	Hepatocytes	Non_Senescent
QY_2814_1_2_QY_2813_1_2_TATGTGATCGAGGAAC-1	QY_2814_1_2_QY_2813_1_2	2516	Male	Very_Old	30	Hepatocytes	0.97022814	0.974	Hepatocytes	Non_Senescent
QY_2814_1_2_QY_2813_1_2_CGCACACAGTTATGGC-1	QY_2814_1_2_QY_2813_1_2	2516	Male	Very_Old	30	Hepatic_stellate_cells	0.21530785	0.982	Hepatic_stellate_cells	Non_Senescent
QY_2814_1_2_QY_2813_1_2_AGCTAGTTCAAGTGTC-1	QY_2814_1_2_QY_2813_1_2	2516	Male	Very_Old	30	Hepatocytes	0.005569257	0.974	Hepatocytes	Non_Senescent
QY_2814_1_2_QY_2813_1_2_CGTGAGGAGTCATTAG-1	QY_2814_1_2_QY_2813_1_2	2516	Male	Very_Old	30	Hepatocytes	0.037212435	0.974	Hepatocytes	Non_Senescent
QY_2814_1_2_QY_2813_1_2_CGTGCACAGATGCCTG-1	QY_2814_1_2_QY_2813_1_2	2516	Male	Very_Old	30	Hepatocytes	0.003001906	0.974	Hepatocytes	Non_Senescent
QY_2814_1_2_QY_2813_1_2_GGTAGGAGTTTGGTTC-1	QY_2814_1_2_QY_2813_1_2	2516	Male	Very_Old	30	Hepatocytes	0.28440106	0.974	Hepatocytes	Non_Senescent
QY_2814_1_2_QY_2813_1_2_GAGTAATAGGTTAGAG-1	QY_2814_1_2_QY_2813_1_2	2516	Male	Very_Old	30	Hepatic_stellate_cells	0.30277088	0.982	Hepatic_stellate_cells	Non_Senescent
QY_2814_1_2_QY_2813_1_2_TCCTGTTCAGCTCAAC-1	QY_2814_1_2_QY_2813_1_2	2516	Male	Very_Old	30	Hepatocytes	0.07446881	0.974	Hepatocytes	Non_Senescent
QY_2814_1_2_QY_2813_1_2_AGCCGCTAGAAACTGG-1	QY_2814_1_2_QY_2813_1_2	2516	Male	Very_Old	30	Hepatocytes	0.9606116	0.974	Hepatocytes	Non_Senescent
QY_2814_1_2_QY_2813_1_2_TGATGATGTGCGCAAT-1	QY_2814_1_2_QY_2813_1_2	2516	Male	Very_Old	30	Hepatocytes	0.0010909494	0.974	Hepatocytes	Non_Senescent
QY_2814_1_2_QY_2813_1_2_GACCTGCAGCGAGCGA-1	QY_2814_1_2_QY_2813_1_2	2516	Male	Very_Old	30	Hepatocytes	0.05895852	0.974	Hepatocytes	Non_Senescent
QY_2814_1_2_QY_2813_1_2_GCGTGCTAGATTGAGG-1	QY_2814_1_2_QY_2813_1_2	2516	Male	Very_Old	30	Hepatocytes	0.0014481609	0.974	Hepatocytes	Non_Senescent
QY_2814_1_2_QY_2813_1_2_GCTGACATCATTCATC-1	QY_2814_1_2_QY_2813_1_2	2516	Male	Very_Old	30	Hepatocytes	0.15138082	0.974	Hepatocytes	Non_Senescent
QY_2814_1_2_QY_2813_1_2_GATTGGTTCATTACGA-1	QY_2814_1_2_QY_2813_1_2	2516	Male	Very_Old	30	Hepatocytes	0.02118322	0.974	Hepatocytes	Non_Senescent
QY_2814_1_2_QY_2813_1_2_AATTTGGTCGTTACTT-1	QY_2814_1_2_QY_2813_1_2	2516	Male	Very_Old	30	Hepatocytes	0.1814598	0.974	Hepatocytes	Non_Senescent
QY_2814_1_2_QY_2813_1_2_AGAAGGTGTGTAATAC-1	QY_2814_1_2_QY_2813_1_2	2516	Male	Very_Old	30	Hepatocytes	0.9961719	0.974	Hepatocytes	Senescent
QY_2814_1_2_QY_2813_1_2_GGATTGCGTTGCATCT-1	QY_2814_1_2_QY_2813_1_2	2516	Male	Very_Old	30	Hepatocytes	0.74696046	0.974	Hepatocytes	Non_Senescent
QY_2814_1_2_QY_2813_1_2_GTTACGCCAGTCTATG-1	QY_2814_1_2_QY_2813_1_2	2516	Male	Very_Old	30	Hepatocytes	0.37230185	0.974	Hepatocytes	Non_Senescent
QY_2814_1_2_QY_2813_1_2_GCCCGTTGTTTAACCC-1	QY_2814_1_2_QY_2813_1_2	2516	Male	Very_Old	30	Hepatocytes	0.24071702	0.974	Hepatocytes	Non_Senescent
QY_2814_1_2_QY_2813_1_2_TCAGTGAGTGCTTAGA-1	QY_2814_1_2_QY_2813_1_2	2516	Male	Very_Old	30	Hepatocytes	0.058118567	0.974	Hepatocytes	Non_Senescent
QY_2814_1_2_QY_2813_1_2_GAGGCCTTCATGAGCT-1	QY_2814_1_2_QY_2813_1_2	2516	Male	Very_Old	30	Hepatocytes	0.0021474415	0.974	Hepatocytes	Non_Senescent
QY_2814_1_2_QY_2813_1_2_CAAACCGTCTAAGTCA-1	QY_2814_1_2_QY_2813_1_2	2516	Male	Very_Old	30	Hepatocytes	0.32300562	0.974	Hepatocytes	Non_Senescent
QY_2814_1_2_QY_2813_1_2_AAGTTAGCACCGGTAT-1	QY_2814_1_2_QY_2813_1_2	2516	Male	Very_Old	30	Hepatic_stellate_cells	0.3231084	0.982	Hepatic_stellate_cells	Non_Senescent
QY_2814_1_2_QY_2813_1_2_ATCGCCCGTCTAACCT-1	QY_2814_1_2_QY_2813_1_2	2516	Male	Very_Old	30	Hepatocytes	0.30606854	0.974	Hepatocytes	Non_Senescent
QY_2814_1_2_QY_2813_1_2_CTGGTTTGTGAGCGAA-1	QY_2814_1_2_QY_2813_1_2	2516	Male	Very_Old	30	Hepatocytes	0.5047045	0.974	Hepatocytes	Non_Senescent
QY_2814_1_2_QY_2813_1_2_GTAGTTATCCACCCTG-1	QY_2814_1_2_QY_2813_1_2	2516	Male	Very_Old	30	Hepatocytes	0.14935373	0.974	Hepatocytes	Non_Senescent
QY_2814_1_2_QY_2813_1_2_GTCCTAGAGCCTAATA-1	QY_2814_1_2_QY_2813_1_2	2516	Male	Very_Old	30	Hepatocytes	0.7393168	0.974	Hepatocytes	Non_Senescent
QY_2814_1_2_QY_2813_1_2_CTCCTAATCCCGTTGT-1	QY_2814_1_2_QY_2813_1_2	2516	Male	Very_Old	30	Hepatocytes	3.012176e-05	0.974	Hepatocytes	Non_Senescent
QY_2814_1_2_QY_2813_1_2_AAGCGCTGTACCGTTT-1	QY_2814_1_2_QY_2813_1_2	2516	Male	Very_Old	30	Hepatic_stellate_cells	0.07769657	0.982	Hepatic_stellate_cells	Non_Senescent
QY_2814_1_2_QY_2813_1_2_CGCATTACAGGTTTGC-1	QY_2814_1_2_QY_2813_1_2	2516	Male	Very_Old	30	Hepatocytes	0.03475887	0.974	Hepatocytes	Non_Senescent
QY_2814_1_2_QY_2813_1_2_GCGGATACACTGGCTG-1	QY_2814_1_2_QY_2813_1_2	2516	Male	Very_Old	30	Hepatocytes	0.1307921	0.974	Hepatocytes	Non_Senescent
QY_2814_1_2_QY_2813_1_2_GAATTTGTCGTGCCTT-1	QY_2814_1_2_QY_2813_1_2	2516	Male	Very_Old	30	Hepatocytes	0.95311606	0.974	Hepatocytes	Non_Senescent
QY_2814_1_2_QY_2813_1_2_ACTCGCGCATTGCGAC-1	QY_2814_1_2_QY_2813_1_2	2516	Male	Very_Old	30	Myeloid	0.891343	0.984	Myeloid	Non_Senescent
QY_2814_1_2_QY_2813_1_2_GTTAAGTGTTTAGTCC-1	QY_2814_1_2_QY_2813_1_2	2516	Male	Very_Old	30	Hepatocytes	0.851366	0.974	Hepatocytes	Non_Senescent
QY_2814_1_2_QY_2813_1_2_GCAGGACCATGAGCAG-1	QY_2814_1_2_QY_2813_1_2	2516	Male	Very_Old	30	Hepatocytes	0.088472545	0.974	Hepatocytes	Non_Senescent
QY_2814_1_2_QY_2813_1_2_AGTGATGAGGAAGTAT-1	QY_2814_1_2_QY_2813_1_2	2516	Male	Very_Old	30	Hepatocytes	0.52488166	0.974	Hepatocytes	Non_Senescent
QY_2814_1_2_QY_2813_1_2_CTACCGGCAATGAATG-1	QY_2814_1_2_QY_2813_1_2	2516	Male	Very_Old	30	Endothelial	0.0007596539	0.99	Endothelial	Non_Senescent
QY_2814_1_2_QY_2813_1_2_ATATGCATCTATTGTC-1	QY_2814_1_2_QY_2813_1_2	2516	Male	Very_Old	30	Hepatocytes	0.03821686	0.974	Hepatocytes	Non_Senescent
QY_2814_1_2_QY_2813_1_2_GATTAAGCACAGAAAC-1	QY_2814_1_2_QY_2813_1_2	2516	Male	Very_Old	30	Hepatocytes	0.0044101803	0.974	Hepatocytes	Non_Senescent
QY_2814_1_2_QY_2813_1_2_CGCATTTGTCAAGACC-1	QY_2814_1_2_QY_2813_1_2	2516	Male	Very_Old	30	Hepatic_stellate_cells	0.62440425	0.982	Hepatic_stellate_cells	Non_Senescent
QY_2814_1_2_QY_2813_1_2_CTATGTTTCATGCTAA-1	QY_2814_1_2_QY_2813_1_2	2516	Male	Very_Old	30	Hepatocytes	0.057303	0.974	Hepatocytes	Non_Senescent
QY_2814_1_2_QY_2813_1_2_ACGCTTGAGGCATGTT-1	QY_2814_1_2_QY_2813_1_2	2516	Male	Very_Old	30	Hepatocytes	0.005750211	0.974	Hepatocytes	Non_Senescent
QY_2814_1_2_QY_2813_1_2_GAAGTAAGTCATAACG-1	QY_2814_1_2_QY_2813_1_2	2516	Male	Very_Old	30	Hepatocytes	0.006471395	0.974	Hepatocytes	Non_Senescent
QY_2814_1_2_QY_2813_1_2_CTTCACTCAGACAAAC-1	QY_2814_1_2_QY_2813_1_2	2516	Male	Very_Old	30	Hepatocytes	0.0014335779	0.974	Hepatocytes	Non_Senescent
QY_2814_1_2_QY_2813_1_2_AGTTTGCAGCATGACT-1	QY_2814_1_2_QY_2813_1_2	2516	Male	Very_Old	30	Hepatocytes	0.6992983	0.974	Hepatocytes	Non_Senescent
QY_2814_1_2_QY_2813_1_2_GGGAGTAGTGTTGCTT-1	QY_2814_1_2_QY_2813_1_2	2516	Male	Very_Old	30	Hepatocytes	0.9753964	0.974	Hepatocytes	Senescent
QY_2814_1_2_QY_2813_1_2_AGTCCTGAGTGTTGCG-1	QY_2814_1_2_QY_2813_1_2	2516	Male	Very_Old	30	Hepatocytes	0.37185347	0.974	Hepatocytes	Non_Senescent
QY_2814_1_2_QY_2813_1_2_GCGGGTTTCCAAACAC-1	QY_2814_1_2_QY_2813_1_2	2516	Male	Very_Old	30	Hepatocytes	0.087572396	0.974	Hepatocytes	Non_Senescent
QY_2814_1_2_QY_2813_1_2_GTAAGCAAGTCATTGA-1	QY_2814_1_2_QY_2813_1_2	2516	Male	Very_Old	30	Hepatocytes	0.9553108	0.974	Hepatocytes	Non_Senescent
QY_2814_1_2_QY_2813_1_2_TCCCGTTAGGTTAGAG-1	QY_2814_1_2_QY_2813_1_2	2516	Male	Very_Old	30	Hepatocytes	0.05151842	0.974	Hepatocytes	Non_Senescent
QY_2814_1_2_QY_2813_1_2_GATCAAGAGAGGAAGG-1	QY_2814_1_2_QY_2813_1_2	2516	Male	Very_Old	30	Hepatic_stellate_cells	0.8163141	0.982	Hepatic_stellate_cells	Non_Senescent
QY_2814_1_2_QY_2813_1_2_GCGGGTTTCGCACAAT-1	QY_2814_1_2_QY_2813_1_2	2516	Male	Very_Old	30	Hepatocytes	0.07668893	0.974	Hepatocytes	Non_Senescent
QY_2814_1_2_QY_2813_1_2_GGCTTAAGTCCTAAGA-1	QY_2814_1_2_QY_2813_1_2	2516	Male	Very_Old	30	Hepatocytes	0.010629168	0.974	Hepatocytes	Non_Senescent
QY_2814_1_2_QY_2813_1_2_TCTAGCACAATGCGCT-1	QY_2814_1_2_QY_2813_1_2	2516	Male	Very_Old	30	Myeloid	0.01816392	0.984	Myeloid	Non_Senescent
QY_2814_1_2_QY_2813_1_2_CCTCAGTTCCTTCAAT-1	QY_2814_1_2_QY_2813_1_2	2516	Male	Very_Old	30	Hepatocytes	0.07208975	0.974	Hepatocytes	Non_Senescent
QY_2814_1_2_QY_2813_1_2_CGCTAACCAGAGGGAG-1	QY_2814_1_2_QY_2813_1_2	2516	Male	Very_Old	30	Hepatocytes	0.23858246	0.974	Hepatocytes	Non_Senescent
QY_2814_1_2_QY_2813_1_2_CAGCCTAAGTAAGTGG-1	QY_2814_1_2_QY_2813_1_2	2516	Male	Very_Old	30	Hepatocytes	0.006918605	0.974	Hepatocytes	Non_Senescent
QY_2814_1_2_QY_2813_1_2_AAGCCTGTCCGCATGA-1	QY_2814_1_2_QY_2813_1_2	2516	Male	Very_Old	30	Hepatocytes	0.028135126	0.974	Hepatocytes	Non_Senescent
QY_2814_1_2_QY_2813_1_2_CATCATGCAGTACCGT-1	QY_2814_1_2_QY_2813_1_2	2516	Male	Very_Old	30	Hepatocytes	0.04524369	0.974	Hepatocytes	Non_Senescent
QY_2814_1_2_QY_2813_1_2_ATGTTGTCACAGGAAT-1	QY_2814_1_2_QY_2813_1_2	2516	Male	Very_Old	30	Hepatocytes	0.952453	0.974	Hepatocytes	Non_Senescent
QY_2814_1_2_QY_2813_1_2_GTTCCCAGTCACAGAC-1	QY_2814_1_2_QY_2813_1_2	2516	Male	Very_Old	30	Hepatocytes	0.08249489	0.974	Hepatocytes	Non_Senescent
QY_2814_1_2_QY_2813_1_2_CGAAGAATCACATTGA-1	QY_2814_1_2_QY_2813_1_2	2516	Male	Very_Old	30	Hepatocytes	0.6628482	0.974	Hepatocytes	Non_Senescent
QY_2814_1_2_QY_2813_1_2_GATTAGTGTGTTTGCT-1	QY_2814_1_2_QY_2813_1_2	2516	Male	Very_Old	30	Hepatocytes	0.0042003705	0.974	Hepatocytes	Non_Senescent
QY_2814_1_2_QY_2813_1_2_AGGAACGGTGGAAGGC-1	QY_2814_1_2_QY_2813_1_2	2516	Male	Very_Old	30	Hepatocytes	0.19861159	0.974	Hepatocytes	Non_Senescent
QY_2814_1_2_QY_2813_1_2_TTATCCGTCTCGCCCA-1	QY_2814_1_2_QY_2813_1_2	2516	Male	Very_Old	30	Hepatocytes	0.19893326	0.974	Hepatocytes	Non_Senescent
QY_2814_1_2_QY_2813_1_2_AGGTTAGAGCACCACA-1	QY_2814_1_2_QY_2813_1_2	2516	Male	Very_Old	30	Hepatocytes	0.9161071	0.974	Hepatocytes	Non_Senescent
QY_2814_1_2_QY_2813_1_2_TTGTGTGCAGCAACAG-1	QY_2814_1_2_QY_2813_1_2	2516	Male	Very_Old	30	Hepatocytes	0.043941572	0.974	Hepatocytes	Non_Senescent
QY_2814_1_2_QY_2813_1_2_AGACCCGGTTTGGGCG-1	QY_2814_1_2_QY_2813_1_2	2516	Male	Very_Old	30	Hepatocytes	0.1526458	0.974	Hepatocytes	Non_Senescent
QY_2814_1_2_QY_2813_1_2_GGGCATGAGGAGGGTT-1	QY_2814_1_2_QY_2813_1_2	2516	Male	Very_Old	30	Hepatocytes	0.9974763	0.974	Hepatocytes	Senescent
QY_2814_1_2_QY_2813_1_2_AAGAACAGTTCCTGAT-1	QY_2814_1_2_QY_2813_1_2	2516	Male	Very_Old	30	Hepatocytes	0.0052249515	0.974	Hepatocytes	Non_Senescent
QY_2814_1_2_QY_2813_1_2_CTTCAGGAGCACTTGG-1	QY_2814_1_2_QY_2813_1_2	2516	Male	Very_Old	30	Hepatocytes	0.99863094	0.974	Hepatocytes	Senescent
QY_2814_1_2_QY_2813_1_2_GGCAGGATCCTAGTTT-1	QY_2814_1_2_QY_2813_1_2	2516	Male	Very_Old	30	Hepatocytes	0.5028342	0.974	Hepatocytes	Non_Senescent
QY_2814_1_2_QY_2813_1_2_ATTGAAGCATGTCGCG-1	QY_2814_1_2_QY_2813_1_2	2516	Male	Very_Old	30	Hepatocytes	0.8548602	0.974	Hepatocytes	Non_Senescent
QY_2814_1_2_QY_2813_1_2_CGCATTACAAACGGGC-1	QY_2814_1_2_QY_2813_1_2	2516	Male	Very_Old	30	Hepatic_stellate_cells	0.11127964	0.982	Hepatic_stellate_cells	Non_Senescent
QY_2814_1_2_QY_2813_1_2_GAGTTGCGTTACAACG-1	QY_2814_1_2_QY_2813_1_2	2516	Male	Very_Old	30	Hepatocytes	0.14814514	0.974	Hepatocytes	Non_Senescent
QY_2814_1_2_QY_2813_1_2_ATCACAATCTTAGCGG-1	QY_2814_1_2_QY_2813_1_2	2516	Male	Very_Old	30	Hepatocytes	0.32533002	0.974	Hepatocytes	Non_Senescent
QY_2814_1_2_QY_2813_1_2_TAGGTGCGTCATAACG-1	QY_2814_1_2_QY_2813_1_2	2516	Male	Very_Old	30	Hepatocytes	0.04913088	0.974	Hepatocytes	Non_Senescent
QY_2814_1_2_QY_2813_1_2_CCTTCGTAGAGAAGGG-1	QY_2814_1_2_QY_2813_1_2	2516	Male	Very_Old	30	Hepatocytes	0.0050896476	0.974	Hepatocytes	Non_Senescent
QY_2814_1_2_QY_2813_1_2_TTAACTGAGTCACCAG-1	QY_2814_1_2_QY_2813_1_2	2516	Male	Very_Old	30	Hepatocytes	1	0.974	Hepatocytes	Senescent
QY_2814_1_2_QY_2813_1_2_AGTTTGATCTGGCATG-1	QY_2814_1_2_QY_2813_1_2	2516	Male	Very_Old	30	Hepatocytes	0.0277436	0.974	Hepatocytes	Non_Senescent
QY_2814_1_2_QY_2813_1_2_CTAGGCGGTTAGGACC-1	QY_2814_1_2_QY_2813_1_2	2516	Male	Very_Old	30	Hepatocytes	0.9977406	0.974	Hepatocytes	Senescent
QY_2814_1_2_QY_2813_1_2_AACCTAATCCTAATAG-1	QY_2814_1_2_QY_2813_1_2	2516	Male	Very_Old	30	Hepatocytes	0.046470918	0.974	Hepatocytes	Non_Senescent
QY_2814_1_2_QY_2813_1_2_GATAAAGGTTCATTTG-1	QY_2814_1_2_QY_2813_1_2	2516	Male	Very_Old	30	Hepatocytes	0.12950586	0.974	Hepatocytes	Non_Senescent
QY_2814_1_2_QY_2813_1_2_GAAGTAAGTGCATCGG-1	QY_2814_1_2_QY_2813_1_2	2516	Male	Very_Old	30	Hepatocytes	0.34869912	0.974	Hepatocytes	Non_Senescent
QY_2814_1_2_QY_2813_1_2_GGGCTAACAGCAACAG-1	QY_2814_1_2_QY_2813_1_2	2516	Male	Very_Old	30	Hepatocytes	0.99586946	0.974	Hepatocytes	Senescent
QY_2814_1_2_QY_2813_1_2_CGCTTCTAGATGGAGC-1	QY_2814_1_2_QY_2813_1_2	2516	Male	Very_Old	30	Hepatocytes	0.1325965	0.974	Hepatocytes	Non_Senescent
QY_2814_1_2_QY_2813_1_2_GGTTTCCTCCTCGATC-1	QY_2814_1_2_QY_2813_1_2	2516	Male	Very_Old	30	Hepatocytes	0.04159975	0.974	Hepatocytes	Non_Senescent
QY_2814_1_2_QY_2813_1_2_AAGCAAGTCCGTTATT-1	QY_2814_1_2_QY_2813_1_2	2516	Male	Very_Old	30	Hepatocytes	0.9888488	0.974	Hepatocytes	Senescent
QY_2814_1_2_QY_2813_1_2_GCTAGCCAGCTACTGG-1	QY_2814_1_2_QY_2813_1_2	2516	Male	Very_Old	30	Hepatocytes	0.43181628	0.974	Hepatocytes	Non_Senescent
QY_2814_1_2_QY_2813_1_2_AGAGATTAGGGCCACT-1	QY_2814_1_2_QY_2813_1_2	2516	Male	Very_Old	30	Hepatocytes	0.8007415	0.974	Hepatocytes	Non_Senescent
QY_2814_1_2_QY_2813_1_2_AAGTGTTGTTAGCAGC-1	QY_2814_1_2_QY_2813_1_2	2516	Male	Very_Old	30	Hepatocytes	0.7212784	0.974	Hepatocytes	Non_Senescent
QY_2814_1_2_QY_2813_1_2_CCAACATAGTGTTGCG-1	QY_2814_1_2_QY_2813_1_2	2516	Male	Very_Old	30	Hepatocytes	0.9672029	0.974	Hepatocytes	Non_Senescent
QY_2814_1_2_QY_2813_1_2_CTTAATGAGTCCTTCA-1	QY_2814_1_2_QY_2813_1_2	2516	Male	Very_Old	30	Hepatocytes	0.014291657	0.974	Hepatocytes	Non_Senescent
QY_2814_1_2_QY_2813_1_2_AATCTTGAGTCATTGA-1	QY_2814_1_2_QY_2813_1_2	2516	Male	Very_Old	30	Hepatocytes	0.031733956	0.974	Hepatocytes	Non_Senescent
QY_2814_1_2_QY_2813_1_2_CTTGAACAGGTGTTAC-1	QY_2814_1_2_QY_2813_1_2	2516	Male	Very_Old	30	Hepatocytes	0.0100828735	0.974	Hepatocytes	Non_Senescent
QY_2814_1_2_QY_2813_1_2_AACCTAATCCTTGAGG-1	QY_2814_1_2_QY_2813_1_2	2516	Male	Very_Old	30	Hepatocytes	0.7005361	0.974	Hepatocytes	Non_Senescent
QY_2814_1_2_QY_2813_1_2_GAGCTGCTCGGGACCT-1	QY_2814_1_2_QY_2813_1_2	2516	Male	Very_Old	30	Hepatocytes	0.9961421	0.974	Hepatocytes	Senescent
QY_2814_1_2_QY_2813_1_2_CTAATTGAGCGGTTAT-1	QY_2814_1_2_QY_2813_1_2	2516	Male	Very_Old	30	Hepatocytes	0.82463366	0.974	Hepatocytes	Non_Senescent
QY_2814_1_2_QY_2813_1_2_GGTCGGTTCGGTTCCT-1	QY_2814_1_2_QY_2813_1_2	2516	Male	Very_Old	30	Hepatocytes	0.6568445	0.974	Hepatocytes	Non_Senescent
QY_2814_1_2_QY_2813_1_2_GACCGAACAAGCTTAT-1	QY_2814_1_2_QY_2813_1_2	2516	Male	Very_Old	30	Hepatocytes	0.3194543	0.974	Hepatocytes	Non_Senescent
QY_2814_1_2_QY_2813_1_2_CCCGCAACATTATCCC-1	QY_2814_1_2_QY_2813_1_2	2516	Male	Very_Old	30	Hepatocytes	0.7901346	0.974	Hepatocytes	Non_Senescent
QY_2814_1_2_QY_2813_1_2_CTCTATGTCACGCATG-1	QY_2814_1_2_QY_2813_1_2	2516	Male	Very_Old	30	Hepatic_stellate_cells	0.008304787	0.982	Hepatic_stellate_cells	Non_Senescent
QY_2814_1_2_QY_2813_1_2_AGTAGGATCAGGAACA-1	QY_2814_1_2_QY_2813_1_2	2516	Male	Very_Old	30	Hepatocytes	0.97218996	0.974	Hepatocytes	Non_Senescent
QY_2814_1_2_QY_2813_1_2_CTCTAAGCAAGCTTTG-1	QY_2814_1_2_QY_2813_1_2	2516	Male	Very_Old	30	Hepatocytes	0.21304007	0.974	Hepatocytes	Non_Senescent
QY_2814_1_2_QY_2813_1_2_GGAAGCTAGCATGTCG-1	QY_2814_1_2_QY_2813_1_2	2516	Male	Very_Old	30	Hepatocytes	0.10755489	0.974	Hepatocytes	Non_Senescent
QY_2814_1_2_QY_2813_1_2_CAGTACCCAGGTTATT-1	QY_2814_1_2_QY_2813_1_2	2516	Male	Very_Old	30	Hepatocytes	0.003353482	0.974	Hepatocytes	Non_Senescent
QY_2814_1_2_QY_2813_1_2_GTCTTTGTCGTAACGT-1	QY_2814_1_2_QY_2813_1_2	2516	Male	Very_Old	30	Endothelial	0.9925299	0.99	Endothelial	Senescent
QY_2814_1_2_QY_2813_1_2_ATTCAACCAGGCATGA-1	QY_2814_1_2_QY_2813_1_2	2516	Male	Very_Old	30	Hepatocytes	0.08871575	0.974	Hepatocytes	Non_Senescent
QY_2814_1_2_QY_2813_1_2_AGTAGCTTCAAATCGC-1	QY_2814_1_2_QY_2813_1_2	2516	Male	Very_Old	30	Hepatocytes	0.061314147	0.974	Hepatocytes	Non_Senescent
QY_2814_1_2_QY_2813_1_2_CCTCAGTTCATTGCAA-1	QY_2814_1_2_QY_2813_1_2	2516	Male	Very_Old	30	Hepatocytes	0.00090923056	0.974	Hepatocytes	Non_Senescent
QY_2814_1_2_QY_2813_1_2_CGCCACACAGTAGGTG-1	QY_2814_1_2_QY_2813_1_2	2516	Male	Very_Old	30	Endothelial	0.0016709196	0.99	Endothelial	Non_Senescent
QY_2814_1_2_QY_2813_1_2_TGTAATGTCTTAGGAC-1	QY_2814_1_2_QY_2813_1_2	2516	Male	Very_Old	30	Hepatocytes	0.067332566	0.974	Hepatocytes	Non_Senescent
QY_2814_1_2_QY_2813_1_2_TCTAGCGAGGCGCTAC-1	QY_2814_1_2_QY_2813_1_2	2516	Male	Very_Old	30	Hepatocytes	0.0015669708	0.974	Hepatocytes	Non_Senescent
QY_2814_1_2_QY_2813_1_2_ATTGCTCGTGCTTTAC-1	QY_2814_1_2_QY_2813_1_2	2516	Male	Very_Old	30	Hepatocytes	0.3138373	0.974	Hepatocytes	Non_Senescent
QY_2814_1_2_QY_2813_1_2_CGGTAACGTTACCGGG-1	QY_2814_1_2_QY_2813_1_2	2516	Male	Very_Old	30	Hepatocytes	0.51741886	0.974	Hepatocytes	Non_Senescent
QY_2814_1_2_QY_2813_1_2_TATTAGCCAGCCTAAC-1	QY_2814_1_2_QY_2813_1_2	2516	Male	Very_Old	30	Hepatocytes	0.70183474	0.974	Hepatocytes	Non_Senescent
QY_2814_1_2_QY_2813_1_2_CACCTCAGTGCTTACT-1	QY_2814_1_2_QY_2813_1_2	2516	Male	Very_Old	30	Hepatocytes	0.13594733	0.974	Hepatocytes	Non_Senescent
QY_2814_1_2_QY_2813_1_2_CCCTCATAGGTAGCTT-1	QY_2814_1_2_QY_2813_1_2	2516	Male	Very_Old	30	Hepatocytes	0.053804543	0.974	Hepatocytes	Non_Senescent
QY_2814_1_2_QY_2813_1_2_CAACAGGCAATTGAGA-1	QY_2814_1_2_QY_2813_1_2	2516	Male	Very_Old	30	Hepatocytes	0.016206171	0.974	Hepatocytes	Non_Senescent
QY_2814_1_2_QY_2813_1_2_GCACATTAGTTAGGCT-1	QY_2814_1_2_QY_2813_1_2	2516	Male	Very_Old	30	Hepatocytes	0.10089677	0.974	Hepatocytes	Non_Senescent
QY_2814_1_2_QY_2813_1_2_ATGGCTAGTTGCGGAT-1	QY_2814_1_2_QY_2813_1_2	2516	Male	Very_Old	30	Hepatocytes	0.8568084	0.974	Hepatocytes	Non_Senescent
QY_2814_1_2_QY_2813_1_2_GCTGTGCAGGGACTAA-1	QY_2814_1_2_QY_2813_1_2	2516	Male	Very_Old	30	Hepatocytes	0.40416956	0.974	Hepatocytes	Non_Senescent
QY_2814_1_2_QY_2813_1_2_TGTGGCCAGCATGACT-1	QY_2814_1_2_QY_2813_1_2	2516	Male	Very_Old	30	Hepatocytes	0.0998382	0.974	Hepatocytes	Non_Senescent
QY_2814_1_2_QY_2813_1_2_CCGACAGGTAATCGTG-1	QY_2814_1_2_QY_2813_1_2	2516	Male	Very_Old	30	Hepatocytes	0.18171793	0.974	Hepatocytes	Non_Senescent
QY_2814_1_2_QY_2813_1_2_AGACTATGTTGTTGGA-1	QY_2814_1_2_QY_2813_1_2	2516	Male	Very_Old	30	Hepatic_stellate_cells	0.16298397	0.982	Hepatic_stellate_cells	Non_Senescent
QY_2814_1_2_QY_2813_1_2_GCAATGAAGGTCAAAG-1	QY_2814_1_2_QY_2813_1_2	2516	Male	Very_Old	30	Hepatocytes	0.69520426	0.974	Hepatocytes	Non_Senescent
QY_2814_1_2_QY_2813_1_2_CGGAGCAAGGAGGACT-1	QY_2814_1_2_QY_2813_1_2	2516	Male	Very_Old	30	Hepatocytes	0.005106486	0.974	Hepatocytes	Non_Senescent
QY_2814_1_2_QY_2813_1_2_CTTGAACAGTCTGGGC-1	QY_2814_1_2_QY_2813_1_2	2516	Male	Very_Old	30	Hepatocytes	0.18376161	0.974	Hepatocytes	Non_Senescent
QY_2814_1_2_QY_2813_1_2_TGATCGAGTAACCAGC-1	QY_2814_1_2_QY_2813_1_2	2516	Male	Very_Old	30	Hepatocytes	0.153643	0.974	Hepatocytes	Non_Senescent
QY_2814_1_2_QY_2813_1_2_GGTTAATGTTGCAATG-1	QY_2814_1_2_QY_2813_1_2	2516	Male	Very_Old	30	Hepatocytes	0.4397135	0.974	Hepatocytes	Non_Senescent
QY_2814_1_2_QY_2813_1_2_TTGTCCGGTGAGGTGA-1	QY_2814_1_2_QY_2813_1_2	2516	Male	Very_Old	30	Hepatocytes	0.9842829	0.974	Hepatocytes	Senescent
QY_2814_1_2_QY_2813_1_2_TAGCTTGCATTAGCGC-1	QY_2814_1_2_QY_2813_1_2	2516	Male	Very_Old	30	Hepatocytes	0.009551881	0.974	Hepatocytes	Non_Senescent
QY_2814_1_2_QY_2813_1_2_ACCGCAATCGGCCAGT-1	QY_2814_1_2_QY_2813_1_2	2516	Male	Very_Old	30	Hepatocytes	0.50266325	0.974	Hepatocytes	Non_Senescent
QY_2814_1_2_QY_2813_1_2_TTTACGCGTTAGAGGG-1	QY_2814_1_2_QY_2813_1_2	2516	Male	Very_Old	30	Hepatocytes	0.40675706	0.974	Hepatocytes	Non_Senescent
QY_2814_1_2_QY_2813_1_2_CGCTAACCACAATACT-1	QY_2814_1_2_QY_2813_1_2	2516	Male	Very_Old	30	Hepatocytes	0.31675366	0.974	Hepatocytes	Non_Senescent
QY_2814_1_2_QY_2813_1_2_CAGGTTTAGGACCTCA-1	QY_2814_1_2_QY_2813_1_2	2516	Male	Very_Old	30	Hepatocytes	0.053694565	0.974	Hepatocytes	Non_Senescent
QY_2814_1_2_QY_2813_1_2_GCCTGTGCATGTTGCA-1	QY_2814_1_2_QY_2813_1_2	2516	Male	Very_Old	30	Hepatocytes	0.22522922	0.974	Hepatocytes	Non_Senescent
QY_2814_1_2_QY_2813_1_2_GGACGGATCGTTATCT-1	QY_2814_1_2_QY_2813_1_2	2516	Male	Very_Old	30	Hepatic_stellate_cells	0.5703968	0.982	Hepatic_stellate_cells	Non_Senescent
QY_2814_1_2_QY_2813_1_2_CTAATAGTCCTAACGG-1	QY_2814_1_2_QY_2813_1_2	2516	Male	Very_Old	30	Hepatic_stellate_cells	0.7713545	0.982	Hepatic_stellate_cells	Non_Senescent
QY_2814_1_2_QY_2813_1_2_GCTTTGTGTAAAGCAA-1	QY_2814_1_2_QY_2813_1_2	2516	Male	Very_Old	30	Hepatocytes	0.1558656	0.974	Hepatocytes	Non_Senescent
QY_2814_1_2_QY_2813_1_2_GGCAAGCCAATAGCAA-1	QY_2814_1_2_QY_2813_1_2	2516	Male	Very_Old	30	Hepatocytes	0.00041508523	0.974	Hepatocytes	Non_Senescent
QY_2814_1_2_QY_2813_1_2_CTGCTATGTTGGGTTA-1	QY_2814_1_2_QY_2813_1_2	2516	Male	Very_Old	30	Hepatocytes	0.012548896	0.974	Hepatocytes	Non_Senescent
QY_2814_1_2_QY_2813_1_2_GATTCGCCAACCTAAT-1	QY_2814_1_2_QY_2813_1_2	2516	Male	Very_Old	30	Hepatocytes	0.77531046	0.974	Hepatocytes	Non_Senescent
QY_2814_1_2_QY_2813_1_2_AAGACATAGGAGCATA-1	QY_2814_1_2_QY_2813_1_2	2516	Male	Very_Old	30	Hepatocytes	0.008693236	0.974	Hepatocytes	Non_Senescent
QY_2814_1_2_QY_2813_1_2_GTCATCCTCGCTTGCT-1	QY_2814_1_2_QY_2813_1_2	2516	Male	Very_Old	30	Hepatocytes	0.02009493	0.974	Hepatocytes	Non_Senescent
QY_2814_1_2_QY_2813_1_2_TCAAACCAGGTAGCTT-1	QY_2814_1_2_QY_2813_1_2	2516	Male	Very_Old	30	Hepatocytes	0.2792149	0.974	Hepatocytes	Non_Senescent
QY_2814_1_2_QY_2813_1_2_CAGGGCTTCACGCCAA-1	QY_2814_1_2_QY_2813_1_2	2516	Male	Very_Old	30	Hepatocytes	0.6282366	0.974	Hepatocytes	Non_Senescent
QY_2814_1_2_QY_2813_1_2_GGCTAGACATGTTGGC-1	QY_2814_1_2_QY_2813_1_2	2516	Male	Very_Old	30	Hepatocytes	0.408357	0.974	Hepatocytes	Non_Senescent
QY_2814_1_2_QY_2813_1_2_CAATCGCCATTGTCCT-1	QY_2814_1_2_QY_2813_1_2	2516	Male	Very_Old	30	Myeloid	0.85194576	0.984	Myeloid	Non_Senescent
QY_2814_1_2_QY_2813_1_2_ACTTGCACATGGCCTG-1	QY_2814_1_2_QY_2813_1_2	2516	Male	Very_Old	30	Myeloid	0.34469092	0.984	Myeloid	Non_Senescent
QY_2814_1_2_QY_2813_1_2_TAGCCGGGTGATGAGG-1	QY_2814_1_2_QY_2813_1_2	2516	Male	Very_Old	30	Hepatocytes	0.71156645	0.974	Hepatocytes	Non_Senescent
QY_2814_1_2_QY_2813_1_2_CCTGAATAGACACTTA-1	QY_2814_1_2_QY_2813_1_2	2516	Male	Very_Old	30	Hepatocytes	0.0756803	0.974	Hepatocytes	Non_Senescent
QY_2814_1_2_QY_2813_1_2_CTATGATCATGGAGGC-1	QY_2814_1_2_QY_2813_1_2	2516	Male	Very_Old	30	Hepatocytes	0.5299405	0.974	Hepatocytes	Non_Senescent
QY_2814_1_2_QY_2813_1_2_ATTCCTCCAAAGCTAA-1	QY_2814_1_2_QY_2813_1_2	2516	Male	Very_Old	30	Hepatocytes	0.06743754	0.974	Hepatocytes	Non_Senescent
QY_2814_1_2_QY_2813_1_2_GACTTGGTCCAAATCA-1	QY_2814_1_2_QY_2813_1_2	2516	Male	Very_Old	30	Hepatocytes	0.98315305	0.974	Hepatocytes	Senescent
QY_2814_1_2_QY_2813_1_2_CTTTATCAGCTTACTT-1	QY_2814_1_2_QY_2813_1_2	2516	Male	Very_Old	30	Hepatic_stellate_cells	0.074330136	0.982	Hepatic_stellate_cells	Non_Senescent
QY_2814_1_2_QY_2813_1_2_TAGGAGGGTTAAGCTG-1	QY_2814_1_2_QY_2813_1_2	2516	Male	Very_Old	30	Hepatocytes	0.009223499	0.974	Hepatocytes	Non_Senescent
QY_2814_1_2_QY_2813_1_2_CCATAAGGTCTAACAG-1	QY_2814_1_2_QY_2813_1_2	2516	Male	Very_Old	30	Hepatocytes	0.049993005	0.974	Hepatocytes	Non_Senescent
QY_2814_1_2_QY_2813_1_2_GTGGACACATAATCCG-1	QY_2814_1_2_QY_2813_1_2	2516	Male	Very_Old	30	Hepatocytes	0.32606614	0.974	Hepatocytes	Non_Senescent
QY_2814_1_2_QY_2813_1_2_ATAGGTACAATTGAGA-1	QY_2814_1_2_QY_2813_1_2	2516	Male	Very_Old	30	Hepatocytes	0.9571382	0.974	Hepatocytes	Non_Senescent
QY_2814_1_2_QY_2813_1_2_GCTAAGCGTCCTAGTT-1	QY_2814_1_2_QY_2813_1_2	2516	Male	Very_Old	30	Hepatocytes	0.07317306	0.974	Hepatocytes	Non_Senescent
QY_2814_1_2_QY_2813_1_2_ACCTCACTCGGGACTC-1	QY_2814_1_2_QY_2813_1_2	2516	Male	Very_Old	30	Hepatic_stellate_cells	0.007259956	0.982	Hepatic_stellate_cells	Non_Senescent
QY_2814_1_2_QY_2813_1_2_CATAACGGTTAGAGCC-1	QY_2814_1_2_QY_2813_1_2	2516	Male	Very_Old	30	Hepatocytes	0.021647247	0.974	Hepatocytes	Non_Senescent
QY_2814_1_2_QY_2813_1_2_ATCACTAAGGCCTAAT-1	QY_2814_1_2_QY_2813_1_2	2516	Male	Very_Old	30	Hepatocytes	0.9999927	0.974	Hepatocytes	Senescent
QY_2814_1_2_QY_2813_1_2_CGACAAGCACCGGCTA-1	QY_2814_1_2_QY_2813_1_2	2516	Male	Very_Old	30	Hepatocytes	0.01382687	0.974	Hepatocytes	Non_Senescent
QY_2814_1_2_QY_2813_1_2_CCTTCAATCCACCTGT-1	QY_2814_1_2_QY_2813_1_2	2516	Male	Very_Old	30	Endothelial	0.11281702	0.99	Endothelial	Non_Senescent
QY_2814_1_2_QY_2813_1_2_TGCTCTCAGGTCCTGA-1	QY_2814_1_2_QY_2813_1_2	2516	Male	Very_Old	30	Myeloid	0.03112976	0.984	Myeloid	Non_Senescent
QY_2814_1_2_QY_2813_1_2_TTATCCTAGCAACATC-1	QY_2814_1_2_QY_2813_1_2	2516	Male	Very_Old	30	Hepatocytes	0.16882473	0.974	Hepatocytes	Non_Senescent
QY_2814_1_2_QY_2813_1_2_TTTCCACCAGAGGGAG-1	QY_2814_1_2_QY_2813_1_2	2516	Male	Very_Old	30	Hepatocytes	0.33434722	0.974	Hepatocytes	Non_Senescent
QY_2814_1_2_QY_2813_1_2_GGTTGCGGTCCTAAGA-1	QY_2814_1_2_QY_2813_1_2	2516	Male	Very_Old	30	Hepatic_stellate_cells	0.661167	0.982	Hepatic_stellate_cells	Non_Senescent
QY_2814_1_2_QY_2813_1_2_ATTCCTAGTTCATCTA-1	QY_2814_1_2_QY_2813_1_2	2516	Male	Very_Old	30	Hepatocytes	0.6472638	0.974	Hepatocytes	Non_Senescent
QY_2814_1_2_QY_2813_1_2_GTGCTGGGTTACTTGC-1	QY_2814_1_2_QY_2813_1_2	2516	Male	Very_Old	30	Hepatocytes	0.00082949747	0.974	Hepatocytes	Non_Senescent
QY_2814_1_2_QY_2813_1_2_GAGCATGCACCATATG-1	QY_2814_1_2_QY_2813_1_2	2516	Male	Very_Old	30	Hepatocytes	0.03793596	0.974	Hepatocytes	Non_Senescent
QY_2814_1_2_QY_2813_1_2_TACCTCATCTCGCCCA-1	QY_2814_1_2_QY_2813_1_2	2516	Male	Very_Old	30	Hepatocytes	0.013428482	0.974	Hepatocytes	Non_Senescent
QY_2814_1_2_QY_2813_1_2_CGAACAAAGCAGCTAT-1	QY_2814_1_2_QY_2813_1_2	2516	Male	Very_Old	30	Hepatocytes	0.2417337	0.974	Hepatocytes	Non_Senescent
QY_2814_1_2_QY_2813_1_2_GTCATTAAGTGATTCA-1	QY_2814_1_2_QY_2813_1_2	2516	Male	Very_Old	30	Hepatocytes	0.2827758	0.974	Hepatocytes	Non_Senescent
QY_2814_1_2_QY_2813_1_2_GGGTTATTCAGAAACG-1	QY_2814_1_2_QY_2813_1_2	2516	Male	Very_Old	30	Hepatocytes	0.9895844	0.974	Hepatocytes	Senescent
QY_2814_1_2_QY_2813_1_2_AGAAACTAGGAACGGT-1	QY_2814_1_2_QY_2813_1_2	2516	Male	Very_Old	30	Hepatocytes	0.4557532	0.974	Hepatocytes	Non_Senescent
QY_2814_1_2_QY_2813_1_2_AATTGACGTACGGGTT-1	QY_2814_1_2_QY_2813_1_2	2516	Male	Very_Old	30	Hepatocytes	0.97953427	0.974	Hepatocytes	Senescent
QY_2814_1_2_QY_2813_1_2_CTGTTTAGTCACACCC-1	QY_2814_1_2_QY_2813_1_2	2516	Male	Very_Old	30	Hepatocytes	0.99029267	0.974	Hepatocytes	Senescent
QY_2814_1_2_QY_2813_1_2_GAGCAAATCTAAGGAG-1	QY_2814_1_2_QY_2813_1_2	2516	Male	Very_Old	30	Hepatic_stellate_cells	0.32662916	0.982	Hepatic_stellate_cells	Non_Senescent
QY_2814_1_2_QY_2813_1_2_TGGCCTGCAATAGTCT-1	QY_2814_1_2_QY_2813_1_2	2516	Male	Very_Old	30	Hepatic_stellate_cells	0.43206817	0.982	Hepatic_stellate_cells	Non_Senescent
QY_2814_1_2_QY_2813_1_2_CTTTATGGTGTCCTGC-1	QY_2814_1_2_QY_2813_1_2	2516	Male	Very_Old	30	Hepatocytes	0.21151812	0.974	Hepatocytes	Non_Senescent
QY_2814_1_2_QY_2813_1_2_ATTACCCGTAATCCCT-1	QY_2814_1_2_QY_2813_1_2	2516	Male	Very_Old	30	Hepatic_stellate_cells	0.047302645	0.982	Hepatic_stellate_cells	Non_Senescent
QY_2814_1_2_QY_2813_1_2_GTTAATGTCGTCAAGT-1	QY_2814_1_2_QY_2813_1_2	2516	Male	Very_Old	30	Hepatocytes	0.021968745	0.974	Hepatocytes	Non_Senescent
QY_2814_1_2_QY_2813_1_2_GGGTTATTCGTCATTT-1	QY_2814_1_2_QY_2813_1_2	2516	Male	Very_Old	30	Endothelial	0.08753021	0.99	Endothelial	Non_Senescent
QY_2814_1_2_QY_2813_1_2_GTTACAGGTCCTTCTC-1	QY_2814_1_2_QY_2813_1_2	2516	Male	Very_Old	30	Hepatocytes	0.041415375	0.974	Hepatocytes	Non_Senescent
QY_2814_1_2_QY_2813_1_2_CAAGCTAGTATGGTGC-1	QY_2814_1_2_QY_2813_1_2	2516	Male	Very_Old	30	Hepatocytes	0.07673801	0.974	Hepatocytes	Non_Senescent
QY_2814_1_2_QY_2813_1_2_TAAAGCCTCCAGGGAG-1	QY_2814_1_2_QY_2813_1_2	2516	Male	Very_Old	30	Hepatocytes	0.041022975	0.974	Hepatocytes	Non_Senescent
QY_2814_1_2_QY_2813_1_2_ATATGGTGTCAGTAAT-1	QY_2814_1_2_QY_2813_1_2	2516	Male	Very_Old	30	Hepatocytes	0.0019717736	0.974	Hepatocytes	Non_Senescent
QY_2814_1_2_QY_2813_1_2_GGCTTAAGTTTGGCGG-1	QY_2814_1_2_QY_2813_1_2	2516	Male	Very_Old	30	Hepatocytes	0.08320629	0.974	Hepatocytes	Non_Senescent
QY_2814_1_2_QY_2813_1_2_GCCAGGTTCCAGGTTG-1	QY_2814_1_2_QY_2813_1_2	2516	Male	Very_Old	30	Hepatocytes	0.0022471554	0.974	Hepatocytes	Non_Senescent
QY_2814_1_2_QY_2813_1_2_CTGCTATGTTAACGGC-1	QY_2814_1_2_QY_2813_1_2	2516	Male	Very_Old	30	Hepatocytes	0.8095114	0.974	Hepatocytes	Non_Senescent
QY_2814_1_2_QY_2813_1_2_ATGGCCGGTCAAGTGC-1	QY_2814_1_2_QY_2813_1_2	2516	Male	Very_Old	30	Hepatocytes	0.16581148	0.974	Hepatocytes	Non_Senescent
QY_2814_1_2_QY_2813_1_2_TCAACAATCTGTTCAT-1	QY_2814_1_2_QY_2813_1_2	2516	Male	Very_Old	30	Hepatocytes	0.2113898	0.974	Hepatocytes	Non_Senescent
QY_2814_1_2_QY_2813_1_2_ATCCATAAGCATCCAG-1	QY_2814_1_2_QY_2813_1_2	2516	Male	Very_Old	30	Hepatocytes	0.5852513	0.974	Hepatocytes	Non_Senescent
QY_2814_1_2_QY_2813_1_2_AGCGCCTAGCATCCAG-1	QY_2814_1_2_QY_2813_1_2	2516	Male	Very_Old	30	Hepatic_stellate_cells	0.031937283	0.982	Hepatic_stellate_cells	Non_Senescent
QY_2814_1_2_QY_2813_1_2_GCCCGTTGTTAGACCA-1	QY_2814_1_2_QY_2813_1_2	2516	Male	Very_Old	30	Hepatocytes	0.93396527	0.974	Hepatocytes	Non_Senescent
QY_2814_1_2_QY_2813_1_2_CATCCTGGTTGACTTC-1	QY_2814_1_2_QY_2813_1_2	2516	Male	Very_Old	30	Hepatocytes	0.876503	0.974	Hepatocytes	Non_Senescent
QY_2814_1_2_QY_2813_1_2_TAACCTAAGTGTTGCG-1	QY_2814_1_2_QY_2813_1_2	2516	Male	Very_Old	30	Hepatocytes	0.9946903	0.974	Hepatocytes	Senescent
QY_2814_1_2_QY_2813_1_2_ATGTTTGAGTATGTGC-1	QY_2814_1_2_QY_2813_1_2	2516	Male	Very_Old	30	Hepatocytes	0.3463791	0.974	Hepatocytes	Non_Senescent
QY_2814_1_2_QY_2813_1_2_CTAGTTGCAGGCTGTT-1	QY_2814_1_2_QY_2813_1_2	2516	Male	Very_Old	30	Hepatocytes	0.09318806	0.974	Hepatocytes	Non_Senescent
QY_2814_1_2_QY_2813_1_2_CGGTTATAGTTGGCCA-1	QY_2814_1_2_QY_2813_1_2	2516	Male	Very_Old	30	Hepatocytes	0.12820294	0.974	Hepatocytes	Non_Senescent
QY_2814_1_2_QY_2813_1_2_CAGCTAAGTACTTAGG-1	QY_2814_1_2_QY_2813_1_2	2516	Male	Very_Old	30	Hepatocytes	0.1297658	0.974	Hepatocytes	Non_Senescent
QY_2814_1_2_QY_2813_1_2_CAGGGTGAGCACTAGT-1	QY_2814_1_2_QY_2813_1_2	2516	Male	Very_Old	30	Hepatocytes	0.36123905	0.974	Hepatocytes	Non_Senescent
QY_2814_1_2_QY_2813_1_2_GAGGTAGGTGATGATT-1	QY_2814_1_2_QY_2813_1_2	2516	Male	Very_Old	30	Hepatocytes	0.4979017	0.974	Hepatocytes	Non_Senescent
QY_2814_1_2_QY_2813_1_2_TGCTATGCATAAGTCT-1	QY_2814_1_2_QY_2813_1_2	2516	Male	Very_Old	30	Hepatocytes	0.11964977	0.974	Hepatocytes	Non_Senescent
QY_2814_1_2_QY_2813_1_2_CACCTGTTCGGTTTCC-1	QY_2814_1_2_QY_2813_1_2	2516	Male	Very_Old	30	Hepatocytes	0.72657895	0.974	Hepatocytes	Non_Senescent
QY_2814_1_2_QY_2813_1_2_AGGCTAAAGCTTTGGG-1	QY_2814_1_2_QY_2813_1_2	2516	Male	Very_Old	30	Hepatocytes	0.04985287	0.974	Hepatocytes	Non_Senescent
QY_2814_1_2_QY_2813_1_2_GGACCGAAGTTATGGC-1	QY_2814_1_2_QY_2813_1_2	2516	Male	Very_Old	30	Hepatocytes	0.9134941	0.974	Hepatocytes	Non_Senescent
QY_2814_1_2_QY_2813_1_2_TGTTACTTCAGGGCCT-1	QY_2814_1_2_QY_2813_1_2	2516	Male	Very_Old	30	Hepatocytes	0.24809165	0.974	Hepatocytes	Non_Senescent
QY_2814_1_2_QY_2813_1_2_AAAGCAAGTCCTTAGT-1	QY_2814_1_2_QY_2813_1_2	2516	Male	Very_Old	30	Hepatocytes	0.0069720345	0.974	Hepatocytes	Non_Senescent
QY_2814_1_2_QY_2813_1_2_AAGGTATAGGAGGTTA-1	QY_2814_1_2_QY_2813_1_2	2516	Male	Very_Old	30	Hepatocytes	0.0015168246	0.974	Hepatocytes	Non_Senescent
QY_2814_1_2_QY_2813_1_2_TAAGCTGGTGTGCAAC-1	QY_2814_1_2_QY_2813_1_2	2516	Male	Very_Old	30	Hepatocytes	0.006597543	0.974	Hepatocytes	Non_Senescent
QY_2814_1_2_QY_2813_1_2_ATGAAGTAGCTAGAAG-1	QY_2814_1_2_QY_2813_1_2	2516	Male	Very_Old	30	Hepatocytes	0.40130427	0.974	Hepatocytes	Non_Senescent
QY_2814_1_2_QY_2813_1_2_GCAGCAACATAAAGCA-1	QY_2814_1_2_QY_2813_1_2	2516	Male	Very_Old	30	Hepatocytes	0.006061218	0.974	Hepatocytes	Non_Senescent
QY_2814_1_2_QY_2813_1_2_GCTGTGATCGGTTTGG-1	QY_2814_1_2_QY_2813_1_2	2516	Male	Very_Old	30	Hepatocytes	0.74670595	0.974	Hepatocytes	Non_Senescent
QY_2814_1_2_QY_2813_1_2_CTGAATATCGCTAGAT-1	QY_2814_1_2_QY_2813_1_2	2516	Male	Very_Old	30	Hepatocytes	0.006336162	0.974	Hepatocytes	Non_Senescent
QY_2814_1_2_QY_2813_1_2_TATGGTCAGTTATCTC-1	QY_2814_1_2_QY_2813_1_2	2516	Male	Very_Old	30	Hepatocytes	0.06554211	0.974	Hepatocytes	Non_Senescent
QY_2814_1_2_QY_2813_1_2_GGATACTTCAGGCTAT-1	QY_2814_1_2_QY_2813_1_2	2516	Male	Very_Old	30	Hepatic_stellate_cells	0.6873424	0.982	Hepatic_stellate_cells	Non_Senescent
QY_2814_1_2_QY_2813_1_2_AGCACTAGTTGCTGGG-1	QY_2814_1_2_QY_2813_1_2	2516	Male	Very_Old	30	Hepatocytes	0.26499006	0.974	Hepatocytes	Non_Senescent
QY_2814_1_2_QY_2813_1_2_CTAGGACGTTAGGACC-1	QY_2814_1_2_QY_2813_1_2	2516	Male	Very_Old	30	Hepatocytes	0.0066579506	0.974	Hepatocytes	Non_Senescent
QY_2814_1_2_QY_2813_1_2_CAGTATGGTTCAAGCA-1	QY_2814_1_2_QY_2813_1_2	2516	Male	Very_Old	30	Hepatocytes	0.48471367	0.974	Hepatocytes	Non_Senescent
QY_2814_1_2_QY_2813_1_2_CGCATTACAAGACTCC-1	QY_2814_1_2_QY_2813_1_2	2516	Male	Very_Old	30	Hepatocytes	0.120372206	0.974	Hepatocytes	Non_Senescent
QY_2814_1_2_QY_2813_1_2_CGTTGCGCAAGGTGGC-1	QY_2814_1_2_QY_2813_1_2	2516	Male	Very_Old	30	Hepatocytes	0.003287578	0.974	Hepatocytes	Non_Senescent
QY_2814_1_2_QY_2813_1_2_TGGACAAAGGGCCACT-1	QY_2814_1_2_QY_2813_1_2	2516	Male	Very_Old	30	Hepatocytes	0.87797207	0.974	Hepatocytes	Non_Senescent
QY_2814_1_2_QY_2813_1_2_TGAGAACCACATTGCA-1	QY_2814_1_2_QY_2813_1_2	2516	Male	Very_Old	30	Hepatocytes	0.21673463	0.974	Hepatocytes	Non_Senescent
QY_2814_1_2_QY_2813_1_2_AAGCAAGTCGGTTAGT-1	QY_2814_1_2_QY_2813_1_2	2516	Male	Very_Old	30	Hepatocytes	0.10386585	0.974	Hepatocytes	Non_Senescent
QY_2814_1_2_QY_2813_1_2_GTCTCACTCGATTATG-1	QY_2814_1_2_QY_2813_1_2	2516	Male	Very_Old	30	Hepatocytes	0.19970423	0.974	Hepatocytes	Non_Senescent
QY_2814_1_2_QY_2813_1_2_CGAAGCGAGTAGAGGC-1	QY_2814_1_2_QY_2813_1_2	2516	Male	Very_Old	30	Hepatocytes	0.13687748	0.974	Hepatocytes	Non_Senescent
QY_2814_1_2_QY_2813_1_2_CGCTAACCATGCTCCC-1	QY_2814_1_2_QY_2813_1_2	2516	Male	Very_Old	30	Hepatocytes	0.7769575	0.974	Hepatocytes	Non_Senescent
QY_2814_1_2_QY_2813_1_2_CTACTTAGTTTCGCCA-1	QY_2814_1_2_QY_2813_1_2	2516	Male	Very_Old	30	Hepatocytes	0.54060453	0.974	Hepatocytes	Non_Senescent
QY_2814_1_2_QY_2813_1_2_CCTATATTCACCTGTC-1	QY_2814_1_2_QY_2813_1_2	2516	Male	Very_Old	30	Hepatocytes	0.013082835	0.974	Hepatocytes	Non_Senescent
QY_2814_1_2_QY_2813_1_2_ACTAATCCACCGGTAT-1	QY_2814_1_2_QY_2813_1_2	2516	Male	Very_Old	30	Hepatocytes	0.07754422	0.974	Hepatocytes	Non_Senescent
QY_2814_1_2_QY_2813_1_2_GAAGGCCCATGTGGGA-1	QY_2814_1_2_QY_2813_1_2	2516	Male	Very_Old	30	Hepatocytes	4.8995986e-05	0.974	Hepatocytes	Non_Senescent
QY_2814_1_2_QY_2813_1_2_TACCTGCTCTCGCCCA-1	QY_2814_1_2_QY_2813_1_2	2516	Male	Very_Old	30	Hepatocytes	0.86814666	0.974	Hepatocytes	Non_Senescent
QY_2814_1_2_QY_2813_1_2_TAGCGGACAGTTTCTC-1	QY_2814_1_2_QY_2813_1_2	2516	Male	Very_Old	30	Hepatocytes	0.71306336	0.974	Hepatocytes	Non_Senescent
QY_2814_1_2_QY_2813_1_2_AGTAAGTAGGATTGAG-1	QY_2814_1_2_QY_2813_1_2	2516	Male	Very_Old	30	Hepatocytes	0.00045073626	0.974	Hepatocytes	Non_Senescent
QY_2814_1_2_QY_2813_1_2_ATGAAGCCAGAGAGCC-1	QY_2814_1_2_QY_2813_1_2	2516	Male	Very_Old	30	Hepatocytes	0.99621236	0.974	Hepatocytes	Senescent
QY_2814_1_2_QY_2813_1_2_GGAACCTGTGGTGAGA-1	QY_2814_1_2_QY_2813_1_2	2516	Male	Very_Old	30	Hepatic_stellate_cells	0.32176435	0.982	Hepatic_stellate_cells	Non_Senescent
QY_2814_1_2_QY_2813_1_2_AGTGCGGAGTCATTGA-1	QY_2814_1_2_QY_2813_1_2	2516	Male	Very_Old	30	Hepatocytes	0.78196126	0.974	Hepatocytes	Non_Senescent
QY_2814_1_2_QY_2813_1_2_CGCGGATTCTGTGCAG-1	QY_2814_1_2_QY_2813_1_2	2516	Male	Very_Old	30	Hepatic_stellate_cells	0.023588864	0.982	Hepatic_stellate_cells	Non_Senescent
QY_2814_1_2_QY_2813_1_2_TATAGCTCAACTGGGA-1	QY_2814_1_2_QY_2813_1_2	2516	Male	Very_Old	30	Endothelial	0.0039659245	0.99	Endothelial	Non_Senescent
QY_2814_1_2_QY_2813_1_2_TCGTAATCAATTAGGA-1	QY_2814_1_2_QY_2813_1_2	2516	Male	Very_Old	30	Hepatocytes	0.1345995	0.974	Hepatocytes	Non_Senescent
QY_2814_1_2_QY_2813_1_2_GTTTAACCACTGACCG-1	QY_2814_1_2_QY_2813_1_2	2516	Male	Very_Old	30	Hepatocytes	0.08688122	0.974	Hepatocytes	Non_Senescent
QY_2814_1_2_QY_2813_1_2_AGCGCTCAGGTGAGAC-1	QY_2814_1_2_QY_2813_1_2	2516	Male	Very_Old	30	Hepatocytes	0.43957636	0.974	Hepatocytes	Non_Senescent
QY_2814_1_2_QY_2813_1_2_TCAGTAGGTCCGGTTC-1	QY_2814_1_2_QY_2813_1_2	2516	Male	Very_Old	30	Hepatocytes	0.07619311	0.974	Hepatocytes	Non_Senescent
QY_2814_1_2_QY_2813_1_2_ATTGACTCACAGACTC-1	QY_2814_1_2_QY_2813_1_2	2516	Male	Very_Old	30	Hepatocytes	0.19097784	0.974	Hepatocytes	Non_Senescent
QY_2814_1_2_QY_2813_1_2_GTGTTCCTCGGTCAGC-1	QY_2814_1_2_QY_2813_1_2	2516	Male	Very_Old	30	Hepatocytes	0.0021891887	0.974	Hepatocytes	Non_Senescent
QY_2814_1_2_QY_2813_1_2_CGGGCTTAGAGGCTAA-1	QY_2814_1_2_QY_2813_1_2	2516	Male	Very_Old	30	Hepatocytes	0.022880781	0.974	Hepatocytes	Non_Senescent
QY_2814_1_2_QY_2813_1_2_TCTACCTCAATATGGA-1	QY_2814_1_2_QY_2813_1_2	2516	Male	Very_Old	30	Hepatocytes	0.7523188	0.974	Hepatocytes	Non_Senescent
QY_2814_1_2_QY_2813_1_2_GTCATGCCAATAATCC-1	QY_2814_1_2_QY_2813_1_2	2516	Male	Very_Old	30	Hepatocytes	0.01576882	0.974	Hepatocytes	Non_Senescent
QY_2814_1_2_QY_2813_1_2_ACATTGCAGCATGACT-1	QY_2814_1_2_QY_2813_1_2	2516	Male	Very_Old	30	Hepatic_stellate_cells	0.08646496	0.982	Hepatic_stellate_cells	Non_Senescent
QY_2814_1_2_QY_2813_1_2_ACATTAGTCAATCATG-1	QY_2814_1_2_QY_2813_1_2	2516	Male	Very_Old	30	Hepatocytes	0.1824347	0.974	Hepatocytes	Non_Senescent
QY_2814_1_2_QY_2813_1_2_GGTATTGGTCCTAGTT-1	QY_2814_1_2_QY_2813_1_2	2516	Male	Very_Old	30	Hepatocytes	0.021439834	0.974	Hepatocytes	Non_Senescent
QY_2814_1_2_QY_2813_1_2_AGGAAACGTCGAAGTC-1	QY_2814_1_2_QY_2813_1_2	2516	Male	Very_Old	30	Hepatocytes	0.06531017	0.974	Hepatocytes	Non_Senescent
QY_2814_1_2_QY_2813_1_2_CAAATCATCTCCATAT-1	QY_2814_1_2_QY_2813_1_2	2516	Male	Very_Old	30	Hepatocytes	0.07200861	0.974	Hepatocytes	Non_Senescent
QY_2814_1_2_QY_2813_1_2_GCCTCCATCAGAAACG-1	QY_2814_1_2_QY_2813_1_2	2516	Male	Very_Old	30	Hepatocytes	0.050925132	0.974	Hepatocytes	Non_Senescent
QY_2814_1_2_QY_2813_1_2_CGAACCGGTAGCTAAT-1	QY_2814_1_2_QY_2813_1_2	2516	Male	Very_Old	30	Hepatocytes	0.0002656471	0.974	Hepatocytes	Non_Senescent
QY_2814_1_2_QY_2813_1_2_GTCCAAGTCCGCCAAA-1	QY_2814_1_2_QY_2813_1_2	2516	Male	Very_Old	30	Hepatocytes	0.20914799	0.974	Hepatocytes	Non_Senescent
QY_2814_1_2_QY_2813_1_2_TTGTCCGGTCATGCAA-1	QY_2814_1_2_QY_2813_1_2	2516	Male	Very_Old	30	Hepatocytes	0.105507895	0.974	Hepatocytes	Non_Senescent
QY_2814_1_2_QY_2813_1_2_GTCCTCCCATAGACTT-1	QY_2814_1_2_QY_2813_1_2	2516	Male	Very_Old	30	Hepatocytes	0.99894077	0.974	Hepatocytes	Senescent
QY_2814_1_2_QY_2813_1_2_TAGTGGCGTTGAGGTC-1	QY_2814_1_2_QY_2813_1_2	2516	Male	Very_Old	30	Hepatocytes	0.013081536	0.974	Hepatocytes	Non_Senescent
QY_2814_1_2_QY_2813_1_2_CCAAGTTAGGAGTCGG-1	QY_2814_1_2_QY_2813_1_2	2516	Male	Very_Old	30	Hepatocytes	0.0347625	0.974	Hepatocytes	Non_Senescent
QY_2814_1_2_QY_2813_1_2_AGTGCCGGTGTTAGCA-1	QY_2814_1_2_QY_2813_1_2	2516	Male	Very_Old	30	Hepatocytes	0.32958975	0.974	Hepatocytes	Non_Senescent
QY_2814_1_2_QY_2813_1_2_GCCTGACAGGTGAAGC-1	QY_2814_1_2_QY_2813_1_2	2516	Male	Very_Old	30	Hepatocytes	0.15044077	0.974	Hepatocytes	Non_Senescent
QY_2814_1_2_QY_2813_1_2_AATAGAGGTCCGTAGG-1	QY_2814_1_2_QY_2813_1_2	2516	Male	Very_Old	30	Hepatocytes	0.97551775	0.974	Hepatocytes	Senescent
QY_2814_1_2_QY_2813_1_2_CGGCTCACAACACTTG-1	QY_2814_1_2_QY_2813_1_2	2516	Male	Very_Old	30	Hepatocytes	0.7791573	0.974	Hepatocytes	Non_Senescent
QY_2814_1_2_QY_2813_1_2_CTGTGTGAGTAAGTGG-1	QY_2814_1_2_QY_2813_1_2	2516	Male	Very_Old	30	Hepatocytes	0.71673626	0.974	Hepatocytes	Non_Senescent
QY_2814_1_2_QY_2813_1_2_CGATTTGCAACAGGTG-1	QY_2814_1_2_QY_2813_1_2	2516	Male	Very_Old	30	Hepatocytes	0.9871538	0.974	Hepatocytes	Senescent
QY_2814_1_2_QY_2813_1_2_CCCGCTTCAACTAGGG-1	QY_2814_1_2_QY_2813_1_2	2516	Male	Very_Old	30	Hepatocytes	0.0043189633	0.974	Hepatocytes	Non_Senescent
QY_2814_1_2_QY_2813_1_2_TGGTGATTCTCACTAT-1	QY_2814_1_2_QY_2813_1_2	2516	Male	Very_Old	30	Hepatocytes	0.047554526	0.974	Hepatocytes	Non_Senescent
QY_2814_1_2_QY_2813_1_2_TGAACAACATATAACC-1	QY_2814_1_2_QY_2813_1_2	2516	Male	Very_Old	30	Hepatocytes	0.06497184	0.974	Hepatocytes	Non_Senescent
QY_2814_1_2_QY_2813_1_2_TTGTAAGTCCGCTAGA-1	QY_2814_1_2_QY_2813_1_2	2516	Male	Very_Old	30	Hepatocytes	0.7503603	0.974	Hepatocytes	Non_Senescent
QY_2814_1_2_QY_2813_1_2_TTCATCCCACTTGTTC-1	QY_2814_1_2_QY_2813_1_2	2516	Male	Very_Old	30	Hepatocytes	0.046956673	0.974	Hepatocytes	Non_Senescent
QY_2814_1_2_QY_2813_1_2_AAGTTAGCAAGCCAGA-1	QY_2814_1_2_QY_2813_1_2	2516	Male	Very_Old	30	Hepatocytes	0.34872013	0.974	Hepatocytes	Non_Senescent
QY_2814_1_2_QY_2813_1_2_GGAACAATCTGTGCAG-1	QY_2814_1_2_QY_2813_1_2	2516	Male	Very_Old	30	Hepatocytes	0.018322706	0.974	Hepatocytes	Non_Senescent
QY_2814_1_2_QY_2813_1_2_GCTGATCCATTGGGAG-1	QY_2814_1_2_QY_2813_1_2	2516	Male	Very_Old	30	Hepatocytes	0.0015947805	0.974	Hepatocytes	Non_Senescent
QY_2814_1_2_QY_2813_1_2_CCACTTGGTTTGGTTC-1	QY_2814_1_2_QY_2813_1_2	2516	Male	Very_Old	30	Hepatocytes	0.49682054	0.974	Hepatocytes	Non_Senescent
QY_2814_1_2_QY_2813_1_2_ATGTGAGAGGTCCTAG-1	QY_2814_1_2_QY_2813_1_2	2516	Male	Very_Old	30	Hepatocytes	0.028958805	0.974	Hepatocytes	Non_Senescent
QY_2814_1_2_QY_2813_1_2_GAAGGCTAGGCTGTGC-1	QY_2814_1_2_QY_2813_1_2	2516	Male	Very_Old	30	Hepatocytes	0.01950369	0.974	Hepatocytes	Non_Senescent
QY_2814_1_2_QY_2813_1_2_TGATGAACATGTGGGA-1	QY_2814_1_2_QY_2813_1_2	2516	Male	Very_Old	30	Hepatocytes	0.012970618	0.974	Hepatocytes	Non_Senescent
QY_2814_1_2_QY_2813_1_2_ACCTCACTCTTAATGG-1	QY_2814_1_2_QY_2813_1_2	2516	Male	Very_Old	30	Hepatocytes	0.46449742	0.974	Hepatocytes	Non_Senescent
QY_2814_1_2_QY_2813_1_2_GTAGCGCTCAAAGGCA-1	QY_2814_1_2_QY_2813_1_2	2516	Male	Very_Old	30	Hepatocytes	0.008674268	0.974	Hepatocytes	Non_Senescent
QY_2814_1_2_QY_2813_1_2_GTTGGCGGTTAGCGTA-1	QY_2814_1_2_QY_2813_1_2	2516	Male	Very_Old	30	Hepatocytes	0.99750286	0.974	Hepatocytes	Senescent
QY_2814_1_2_QY_2813_1_2_CCTATATTCACTCGCT-1	QY_2814_1_2_QY_2813_1_2	2516	Male	Very_Old	30	Hepatocytes	0.2730293	0.974	Hepatocytes	Non_Senescent
QY_2814_1_2_QY_2813_1_2_CTATGGCCAAGTGTCC-1	QY_2814_1_2_QY_2813_1_2	2516	Male	Very_Old	30	Hepatocytes	0.70964533	0.974	Hepatocytes	Non_Senescent
QY_2814_1_2_QY_2813_1_2_CATGCGGGTACCAGGT-1	QY_2814_1_2_QY_2813_1_2	2516	Male	Very_Old	30	Hepatocytes	0.028994093	0.974	Hepatocytes	Non_Senescent
QY_2814_1_2_QY_2813_1_2_AGGACTAAGCTTTGTT-1	QY_2814_1_2_QY_2813_1_2	2516	Male	Very_Old	30	Hepatocytes	0.5158257	0.974	Hepatocytes	Non_Senescent
QY_2814_1_2_QY_2813_1_2_CTTCTCAAGCGATAGA-1	QY_2814_1_2_QY_2813_1_2	2516	Male	Very_Old	30	Hepatic_stellate_cells	0.94844425	0.982	Hepatic_stellate_cells	Non_Senescent
QY_2814_1_2_QY_2813_1_2_GCTGCATCAATTAGGA-1	QY_2814_1_2_QY_2813_1_2	2516	Male	Very_Old	30	Hepatic_stellate_cells	0.1403205	0.982	Hepatic_stellate_cells	Non_Senescent
QY_2814_1_2_QY_2813_1_2_TGGCGGTTCCCTGATC-1	QY_2814_1_2_QY_2813_1_2	2516	Male	Very_Old	30	Hepatocytes	0.001194057	0.974	Hepatocytes	Non_Senescent
QY_2814_1_2_QY_2813_1_2_CCGCAAATCTCACATT-1	QY_2814_1_2_QY_2813_1_2	2516	Male	Very_Old	30	Hepatocytes	0.9980599	0.974	Hepatocytes	Senescent
QY_2814_1_2_QY_2813_1_2_TCAGTAATCGGGACTC-1	QY_2814_1_2_QY_2813_1_2	2516	Male	Very_Old	30	Hepatocytes	0.9977931	0.974	Hepatocytes	Senescent
QY_2814_1_2_QY_2813_1_2_CCGATGCAGCATTTCT-1	QY_2814_1_2_QY_2813_1_2	2516	Male	Very_Old	30	Hepatocytes	0.38804522	0.974	Hepatocytes	Non_Senescent
QY_2814_1_2_QY_2813_1_2_GGGCCTAGTCACTCGC-1	QY_2814_1_2_QY_2813_1_2	2516	Male	Very_Old	30	Hepatocytes	0.16482805	0.974	Hepatocytes	Non_Senescent
QY_2814_1_2_QY_2813_1_2_GCGGGTTTCTCGCCCA-1	QY_2814_1_2_QY_2813_1_2	2516	Male	Very_Old	30	Hepatocytes	0.123589315	0.974	Hepatocytes	Non_Senescent
QY_2814_1_2_QY_2813_1_2_GTATTGTCAGCTCAAC-1	QY_2814_1_2_QY_2813_1_2	2516	Male	Very_Old	30	Hepatocytes	0.08296817	0.974	Hepatocytes	Non_Senescent
QY_2814_1_2_QY_2813_1_2_AGCGGATAGCTATTAG-1	QY_2814_1_2_QY_2813_1_2	2516	Male	Very_Old	30	Hepatocytes	0.48365125	0.974	Hepatocytes	Non_Senescent
QY_2814_1_2_QY_2813_1_2_CAATAGCTCCATCAGG-1	QY_2814_1_2_QY_2813_1_2	2516	Male	Very_Old	30	Hepatocytes	0.34468266	0.974	Hepatocytes	Non_Senescent
QY_2814_1_2_QY_2813_1_2_ACTTGTAAGTGCTGTG-1	QY_2814_1_2_QY_2813_1_2	2516	Male	Very_Old	30	Hepatocytes	0.7106172	0.974	Hepatocytes	Non_Senescent
QY_2814_1_2_QY_2813_1_2_GGAGTGAGTGAGGTGA-1	QY_2814_1_2_QY_2813_1_2	2516	Male	Very_Old	30	Hepatocytes	0.6361064	0.974	Hepatocytes	Non_Senescent
QY_2814_1_2_QY_2813_1_2_ACCTGTTGTTGCGGAT-1	QY_2814_1_2_QY_2813_1_2	2516	Male	Very_Old	30	Hepatic_stellate_cells	0.070943415	0.982	Hepatic_stellate_cells	Non_Senescent
QY_2814_1_2_QY_2813_1_2_CGGGCTTAGGAATAAC-1	QY_2814_1_2_QY_2813_1_2	2516	Male	Very_Old	30	Hepatocytes	0.03210193	0.974	Hepatocytes	Non_Senescent
QY_2814_1_2_QY_2813_1_2_ATTCGTTTCCAATTAG-1	QY_2814_1_2_QY_2813_1_2	2516	Male	Very_Old	30	Myeloid	0.506962	0.984	Myeloid	Non_Senescent
QY_2814_1_2_QY_2813_1_2_TGTATCCGTCATAGAT-1	QY_2814_1_2_QY_2813_1_2	2516	Male	Very_Old	30	Hepatic_stellate_cells	0.48381618	0.982	Hepatic_stellate_cells	Non_Senescent
QY_2814_1_2_QY_2813_1_2_GGGTTTGTCCTAATTC-1	QY_2814_1_2_QY_2813_1_2	2516	Male	Very_Old	30	Hepatocytes	0.27215475	0.974	Hepatocytes	Non_Senescent
QY_2814_1_2_QY_2813_1_2_CCAAGGCTCCCTGGTT-1	QY_2814_1_2_QY_2813_1_2	2516	Male	Very_Old	30	Hepatocytes	0.00097409217	0.974	Hepatocytes	Non_Senescent
QY_2814_1_2_QY_2813_1_2_GAGGTTAAGGCCTAAT-1	QY_2814_1_2_QY_2813_1_2	2516	Male	Very_Old	30	Hepatocytes	0.5593145	0.974	Hepatocytes	Non_Senescent
QY_2814_1_2_QY_2813_1_2_ATATGCATCAAACTCA-1	QY_2814_1_2_QY_2813_1_2	2516	Male	Very_Old	30	Hepatocytes	0.37182695	0.974	Hepatocytes	Non_Senescent
QY_2814_1_2_QY_2813_1_2_TAGTTGTCAGCTACGT-1	QY_2814_1_2_QY_2813_1_2	2516	Male	Very_Old	30	Hepatic_stellate_cells	0.9072867	0.982	Hepatic_stellate_cells	Non_Senescent
QY_2814_1_2_QY_2813_1_2_TTTAGGATCTTAAGTG-1	QY_2814_1_2_QY_2813_1_2	2516	Male	Very_Old	30	Hepatocytes	0.03868239	0.974	Hepatocytes	Non_Senescent
QY_2814_1_2_QY_2813_1_2_ACATTGCAGGCAACAA-1	QY_2814_1_2_QY_2813_1_2	2516	Male	Very_Old	30	Hepatocytes	0.00026715634	0.974	Hepatocytes	Non_Senescent
QY_2814_1_2_QY_2813_1_2_ACACTTGCAGGCAAGC-1	QY_2814_1_2_QY_2813_1_2	2516	Male	Very_Old	30	Hepatocytes	0.017853629	0.974	Hepatocytes	Non_Senescent
QY_2814_1_2_QY_2813_1_2_TCAAGACTCCCTCTAA-1	QY_2814_1_2_QY_2813_1_2	2516	Male	Very_Old	30	Hepatocytes	0.21314712	0.974	Hepatocytes	Non_Senescent
QY_2814_1_2_QY_2813_1_2_TTGGGCGGTGGGTGAA-1	QY_2814_1_2_QY_2813_1_2	2516	Male	Very_Old	30	Hepatocytes	0.020234488	0.974	Hepatocytes	Non_Senescent
QY_2814_1_2_QY_2813_1_2_AGGTTGCGTGAATCGC-1	QY_2814_1_2_QY_2813_1_2	2516	Male	Very_Old	30	Hepatocytes	0.04564521	0.974	Hepatocytes	Non_Senescent
QY_2814_1_2_QY_2813_1_2_TGAACAGAGTTTGGTA-1	QY_2814_1_2_QY_2813_1_2	2516	Male	Very_Old	30	Hepatocytes	0.03369347	0.974	Hepatocytes	Non_Senescent
QY_2814_1_2_QY_2813_1_2_CAATAGCTCGTTATCT-1	QY_2814_1_2_QY_2813_1_2	2516	Male	Very_Old	30	Hepatocytes	0.92770773	0.974	Hepatocytes	Non_Senescent
QY_2814_1_2_QY_2813_1_2_CGCAATAGTGTAACCA-1	QY_2814_1_2_QY_2813_1_2	2516	Male	Very_Old	30	Hepatocytes	0.8690668	0.974	Hepatocytes	Non_Senescent
QY_2814_1_2_QY_2813_1_2_CGAAGCGAGTCATGCG-1	QY_2814_1_2_QY_2813_1_2	2516	Male	Very_Old	30	Hepatocytes	0.0018191108	0.974	Hepatocytes	Non_Senescent
QY_2814_1_2_QY_2813_1_2_TTACCGTGTTTAACCC-1	QY_2814_1_2_QY_2813_1_2	2516	Male	Very_Old	30	Hepatocytes	0.06109515	0.974	Hepatocytes	Non_Senescent
QY_2814_1_2_QY_2813_1_2_CGTTAAATCGTTAAGC-1	QY_2814_1_2_QY_2813_1_2	2516	Male	Very_Old	30	Hepatocytes	0.2064572	0.974	Hepatocytes	Non_Senescent
QY_2814_1_2_QY_2813_1_2_TACAGCTAGTAACGAG-1	QY_2814_1_2_QY_2813_1_2	2516	Male	Very_Old	30	Myeloid	0.011230023	0.984	Myeloid	Non_Senescent
QY_2814_1_2_QY_2813_1_2_CTACAACAGTTAACCA-1	QY_2814_1_2_QY_2813_1_2	2516	Male	Very_Old	30	Hepatic_stellate_cells	0.10291716	0.982	Hepatic_stellate_cells	Non_Senescent
QY_2814_1_2_QY_2813_1_2_ACGCCTAAGAGAAGGG-1	QY_2814_1_2_QY_2813_1_2	2516	Male	Very_Old	30	Hepatocytes	0.3964668	0.974	Hepatocytes	Non_Senescent
QY_2814_1_2_QY_2813_1_2_GCATATATCCTCCATA-1	QY_2814_1_2_QY_2813_1_2	2516	Male	Very_Old	30	Hepatocytes	0.0007187075	0.974	Hepatocytes	Non_Senescent
QY_2814_1_2_QY_2813_1_2_GCTAAGCGTAGTTGGC-1	QY_2814_1_2_QY_2813_1_2	2516	Male	Very_Old	30	Hepatocytes	0.05989493	0.974	Hepatocytes	Non_Senescent
QY_2814_1_2_QY_2813_1_2_AATGAAGGTATTGTGG-1	QY_2814_1_2_QY_2813_1_2	2516	Male	Very_Old	30	Hepatocytes	0.6946192	0.974	Hepatocytes	Non_Senescent
QY_2814_1_2_QY_2813_1_2_AGAGGAACATGTCGCG-1	QY_2814_1_2_QY_2813_1_2	2516	Male	Very_Old	30	Hepatocytes	0.68199843	0.974	Hepatocytes	Non_Senescent
QY_2814_1_2_QY_2813_1_2_TATGACTCACCCACCT-1	QY_2814_1_2_QY_2813_1_2	2516	Male	Very_Old	30	Hepatocytes	0.069893904	0.974	Hepatocytes	Non_Senescent
QY_2814_1_2_QY_2813_1_2_TCGCTAACATCAGCAC-1	QY_2814_1_2_QY_2813_1_2	2516	Male	Very_Old	30	Hepatocytes	0.0054256567	0.974	Hepatocytes	Non_Senescent
QY_2814_1_2_QY_2813_1_2_TATCGCGAGGTGAAAT-1	QY_2814_1_2_QY_2813_1_2	2516	Male	Very_Old	30	Hepatocytes	0.7026886	0.974	Hepatocytes	Non_Senescent
QY_2814_1_2_QY_2813_1_2_CTCCTCACATAAAGCA-1	QY_2814_1_2_QY_2813_1_2	2516	Male	Very_Old	30	Hepatocytes	0.004527074	0.974	Hepatocytes	Non_Senescent
QY_2814_1_2_QY_2813_1_2_TCCGGTTTCAATGTGC-1	QY_2814_1_2_QY_2813_1_2	2516	Male	Very_Old	30	Hepatocytes	0.83125055	0.974	Hepatocytes	Non_Senescent
QY_2814_1_2_QY_2813_1_2_GCCTGCTGTTGGATCA-1	QY_2814_1_2_QY_2813_1_2	2516	Male	Very_Old	30	Hepatocytes	0.63534445	0.974	Hepatocytes	Non_Senescent
QY_2814_1_2_QY_2813_1_2_CCAAATCAGCTGGAAA-1	QY_2814_1_2_QY_2813_1_2	2516	Male	Very_Old	30	Hepatocytes	0.0042740405	0.974	Hepatocytes	Non_Senescent
QY_2814_1_2_QY_2813_1_2_TGATCACAGCATCCAG-1	QY_2814_1_2_QY_2813_1_2	2516	Male	Very_Old	30	Hepatocytes	0.0012260836	0.974	Hepatocytes	Non_Senescent
QY_2814_1_2_QY_2813_1_2_GTCCAGGGTTAGTGAT-1	QY_2814_1_2_QY_2813_1_2	2516	Male	Very_Old	30	Hepatic_stellate_cells	0.72044575	0.982	Hepatic_stellate_cells	Non_Senescent
QY_2814_1_2_QY_2813_1_2_TTGGATCAGAACAAGT-1	QY_2814_1_2_QY_2813_1_2	2516	Male	Very_Old	30	Hepatocytes	0.5540327	0.974	Hepatocytes	Non_Senescent
QY_2814_1_2_QY_2813_1_2_TCTACCTCAAGTTATC-1	QY_2814_1_2_QY_2813_1_2	2516	Male	Very_Old	30	Hepatocytes	0.7338365	0.974	Hepatocytes	Non_Senescent
QY_2814_1_2_QY_2813_1_2_TAAGCCAGTGTGAGGA-1	QY_2814_1_2_QY_2813_1_2	2516	Male	Very_Old	30	Hepatocytes	0.0032973285	0.974	Hepatocytes	Non_Senescent
QY_2814_1_2_QY_2813_1_2_ACGCCTAAGTTTGAGC-1	QY_2814_1_2_QY_2813_1_2	2516	Male	Very_Old	30	Hepatic_stellate_cells	0.44810417	0.982	Hepatic_stellate_cells	Non_Senescent
QY_2814_1_2_QY_2813_1_2_AACATTGTCCTCACTA-1	QY_2814_1_2_QY_2813_1_2	2516	Male	Very_Old	30	Hepatic_stellate_cells	0.14539628	0.982	Hepatic_stellate_cells	Non_Senescent
QY_2814_1_2_QY_2813_1_2_AGCCTCCGTTAAGCCA-1	QY_2814_1_2_QY_2813_1_2	2516	Male	Very_Old	30	Hepatocytes	0.09930717	0.974	Hepatocytes	Non_Senescent
QY_2814_1_2_QY_2813_1_2_CGTTTGGAGTGGCGGA-1	QY_2814_1_2_QY_2813_1_2	2516	Male	Very_Old	30	Hepatocytes	0.379249	0.974	Hepatocytes	Non_Senescent
QY_2814_1_2_QY_2813_1_2_ACCAGGACATGCATAT-1	QY_2814_1_2_QY_2813_1_2	2516	Male	Very_Old	30	Hepatocytes	0.5209858	0.974	Hepatocytes	Non_Senescent
QY_2814_1_2_QY_2813_1_2_GAGGTTAAGGTGAAGC-1	QY_2814_1_2_QY_2813_1_2	2516	Male	Very_Old	30	Hepatocytes	0.039879564	0.974	Hepatocytes	Non_Senescent
QY_2814_1_2_QY_2813_1_2_AGAGAGGAGTCAATCA-1	QY_2814_1_2_QY_2813_1_2	2516	Male	Very_Old	30	Hepatocytes	0.7388451	0.974	Hepatocytes	Non_Senescent
QY_2814_1_2_QY_2813_1_2_TACGGTTAGTTATCCT-1	QY_2814_1_2_QY_2813_1_2	2516	Male	Very_Old	30	Hepatocytes	0.5939494	0.974	Hepatocytes	Non_Senescent
QY_2814_1_2_QY_2813_1_2_TGACTCCTCACTCAAA-1	QY_2814_1_2_QY_2813_1_2	2516	Male	Very_Old	30	Hepatocytes	0.050078884	0.974	Hepatocytes	Non_Senescent
QY_2814_1_2_QY_2813_1_2_CGCTCAGCATTGTGTG-1	QY_2814_1_2_QY_2813_1_2	2516	Male	Very_Old	30	Hepatocytes	0.015184022	0.974	Hepatocytes	Non_Senescent
QY_2814_1_2_QY_2813_1_2_CCAAGTTAGCTGGAAA-1	QY_2814_1_2_QY_2813_1_2	2516	Male	Very_Old	30	Hepatocytes	0.79791045	0.974	Hepatocytes	Non_Senescent
QY_2814_1_2_QY_2813_1_2_GACATAGAGGCTCATG-1	QY_2814_1_2_QY_2813_1_2	2516	Male	Very_Old	30	Hepatocytes	0.005633077	0.974	Hepatocytes	Non_Senescent
QY_2814_1_2_QY_2813_1_2_GATTAGTGTGGATTGC-1	QY_2814_1_2_QY_2813_1_2	2516	Male	Very_Old	30	Hepatocytes	0.06905051	0.974	Hepatocytes	Non_Senescent
QY_2814_1_2_QY_2813_1_2_CGTGACATCCTAGTAA-1	QY_2814_1_2_QY_2813_1_2	2516	Male	Very_Old	30	Hepatocytes	0.010939448	0.974	Hepatocytes	Non_Senescent
QY_2814_1_2_QY_2813_1_2_TTTGGTGCAAGTGTTT-1	QY_2814_1_2_QY_2813_1_2	2516	Male	Very_Old	30	Hepatocytes	0.99023765	0.974	Hepatocytes	Senescent
QY_2814_1_2_QY_2813_1_2_AGCTACTAGTCATCCC-1	QY_2814_1_2_QY_2813_1_2	2516	Male	Very_Old	30	Hepatocytes	0.022392944	0.974	Hepatocytes	Non_Senescent
QY_2814_1_2_QY_2813_1_2_AGCCGGTTCATGACCG-1	QY_2814_1_2_QY_2813_1_2	2516	Male	Very_Old	30	Hepatocytes	0.4218444	0.974	Hepatocytes	Non_Senescent
QY_2814_1_2_QY_2813_1_2_GGTATTTCAGAGGGAG-1	QY_2814_1_2_QY_2813_1_2	2516	Male	Very_Old	30	Hepatocytes	0.0016379319	0.974	Hepatocytes	Non_Senescent
QY_2814_1_2_QY_2813_1_2_GCCTCCATCGGTAACT-1	QY_2814_1_2_QY_2813_1_2	2516	Male	Very_Old	30	Hepatic_stellate_cells	0.039436612	0.982	Hepatic_stellate_cells	Non_Senescent
QY_2814_1_2_QY_2813_1_2_GATTTGCAGACAGGTA-1	QY_2814_1_2_QY_2813_1_2	2516	Male	Very_Old	30	Hepatocytes	0.045291245	0.974	Hepatocytes	Non_Senescent
QY_2814_1_2_QY_2813_1_2_CTAGATTCAACACCTA-1	QY_2814_1_2_QY_2813_1_2	2516	Male	Very_Old	30	Hepatocytes	0.061741367	0.974	Hepatocytes	Non_Senescent
QY_2814_1_2_QY_2813_1_2_ATGGCCGGTTGAGCCG-1	QY_2814_1_2_QY_2813_1_2	2516	Male	Very_Old	30	Hepatocytes	0.7989347	0.974	Hepatocytes	Non_Senescent
QY_2814_1_2_QY_2813_1_2_TGTATCGCACAAAGAC-1	QY_2814_1_2_QY_2813_1_2	2516	Male	Very_Old	30	Hepatocytes	0.0098518655	0.974	Hepatocytes	Non_Senescent
QY_2814_1_2_QY_2813_1_2_CTATTCAGTAATTAGC-1	QY_2814_1_2_QY_2813_1_2	2516	Male	Very_Old	30	Hepatocytes	0.9997477	0.974	Hepatocytes	Senescent
QY_2814_1_2_QY_2813_1_2_CGTAGCGGTAATGGAA-1	QY_2814_1_2_QY_2813_1_2	2516	Male	Very_Old	30	Hepatocytes	0.01084979	0.974	Hepatocytes	Non_Senescent
QY_2814_1_2_QY_2813_1_2_CACATTAAGTGAGAGC-1	QY_2814_1_2_QY_2813_1_2	2516	Male	Very_Old	30	Hepatocytes	0.019731153	0.974	Hepatocytes	Non_Senescent
QY_2814_1_2_QY_2813_1_2_TCACCGGCAGGATGGC-1	QY_2814_1_2_QY_2813_1_2	2516	Male	Very_Old	30	Hepatocytes	0.5404417	0.974	Hepatocytes	Non_Senescent
QY_2814_1_2_QY_2813_1_2_CTCCAAACAGCCGCTA-1	QY_2814_1_2_QY_2813_1_2	2516	Male	Very_Old	30	Hepatocytes	0.026169013	0.974	Hepatocytes	Non_Senescent
QY_2814_1_2_QY_2813_1_2_AATTAGCGTTGCAGTA-1	QY_2814_1_2_QY_2813_1_2	2516	Male	Very_Old	30	Hepatocytes	0.042685367	0.974	Hepatocytes	Non_Senescent
QY_2814_1_2_QY_2813_1_2_GTAGCTGTCATGTTTC-1	QY_2814_1_2_QY_2813_1_2	2516	Male	Very_Old	30	Hepatocytes	0.68518245	0.974	Hepatocytes	Non_Senescent
QY_2814_1_2_QY_2813_1_2_AGGTTTATCTAGCGTG-1	QY_2814_1_2_QY_2813_1_2	2516	Male	Very_Old	30	Hepatocytes	0.555445	0.974	Hepatocytes	Non_Senescent
QY_2814_1_2_QY_2813_1_2_TTTCCACCATGTGGGA-1	QY_2814_1_2_QY_2813_1_2	2516	Male	Very_Old	30	Hepatocytes	0.28365314	0.974	Hepatocytes	Non_Senescent
QY_2814_1_2_QY_2813_1_2_GCAGGCTTCTCAATAG-1	QY_2814_1_2_QY_2813_1_2	2516	Male	Very_Old	30	Hepatocytes	0.99964166	0.974	Hepatocytes	Senescent
QY_2814_1_2_QY_2813_1_2_TCTATGTTCCGCATGA-1	QY_2814_1_2_QY_2813_1_2	2516	Male	Very_Old	30	Hepatocytes	0.7097128	0.974	Hepatocytes	Non_Senescent
QY_2814_1_2_QY_2813_1_2_CAATCTAAGTGGCGGA-1	QY_2814_1_2_QY_2813_1_2	2516	Male	Very_Old	30	Hepatocytes	0.012117613	0.974	Hepatocytes	Non_Senescent
QY_2814_1_2_QY_2813_1_2_TAGCCTTGTTGCGGAT-1	QY_2814_1_2_QY_2813_1_2	2516	Male	Very_Old	30	Hepatic_stellate_cells	0.87863123	0.982	Hepatic_stellate_cells	Non_Senescent
QY_2814_1_2_QY_2813_1_2_CGTGTTACAACACCTA-1	QY_2814_1_2_QY_2813_1_2	2516	Male	Very_Old	30	Hepatocytes	0.8830093	0.974	Hepatocytes	Non_Senescent
QY_2814_1_2_QY_2813_1_2_GCAGGTGAGACTATTG-1	QY_2814_1_2_QY_2813_1_2	2516	Male	Very_Old	30	Hepatocytes	0.27522123	0.974	Hepatocytes	Non_Senescent
QY_2814_1_2_QY_2813_1_2_CTCCGTCCACCAACCG-1	QY_2814_1_2_QY_2813_1_2	2516	Male	Very_Old	30	Hepatic_stellate_cells	0.6080682	0.982	Hepatic_stellate_cells	Non_Senescent
QY_2814_1_2_QY_2813_1_2_CTGCTCCCAATAACGA-1	QY_2814_1_2_QY_2813_1_2	2516	Male	Very_Old	30	Hepatocytes	0.1008059	0.974	Hepatocytes	Non_Senescent
QY_2814_1_2_QY_2813_1_2_CGAAGCGAGTGTTGTA-1	QY_2814_1_2_QY_2813_1_2	2516	Male	Very_Old	30	Hepatocytes	0.0057369824	0.974	Hepatocytes	Non_Senescent
QY_2814_1_2_QY_2813_1_2_TAGCTTAAGTTGGGCC-1	QY_2814_1_2_QY_2813_1_2	2516	Male	Very_Old	30	Hepatocytes	0.085163146	0.974	Hepatocytes	Non_Senescent
QY_2814_1_2_QY_2813_1_2_TCTAGCCTCCCTCGCA-1	QY_2814_1_2_QY_2813_1_2	2516	Male	Very_Old	30	Hepatocytes	0.0053099883	0.974	Hepatocytes	Non_Senescent
QY_2814_1_2_QY_2813_1_2_CAAGGCCTCTTGCTAT-1	QY_2814_1_2_QY_2813_1_2	2516	Male	Very_Old	30	Hepatocytes	0.039737903	0.974	Hepatocytes	Non_Senescent
QY_2814_1_2_QY_2813_1_2_TGCCGGTAGAGGCTAA-1	QY_2814_1_2_QY_2813_1_2	2516	Male	Very_Old	30	Hepatocytes	0.22777122	0.974	Hepatocytes	Non_Senescent
QY_2814_1_2_QY_2813_1_2_CCGATGCAGACTAAGG-1	QY_2814_1_2_QY_2813_1_2	2516	Male	Very_Old	30	Hepatocytes	0.23301616	0.974	Hepatocytes	Non_Senescent
QY_2814_1_2_QY_2813_1_2_CCGCAAATCTAATTGG-1	QY_2814_1_2_QY_2813_1_2	2516	Male	Very_Old	30	Myeloid	0.04344757	0.984	Myeloid	Non_Senescent
QY_2814_1_2_QY_2813_1_2_ATTCACTTCGGTCAAT-1	QY_2814_1_2_QY_2813_1_2	2516	Male	Very_Old	30	Hepatocytes	0.99611616	0.974	Hepatocytes	Senescent
QY_2814_1_2_QY_2813_1_2_CGTTAACAGCATTAGC-1	QY_2814_1_2_QY_2813_1_2	2516	Male	Very_Old	30	Hepatocytes	0.4017494	0.974	Hepatocytes	Non_Senescent
QY_2814_1_2_QY_2813_1_2_ATTCCGGAGAAAGCAT-1	QY_2814_1_2_QY_2813_1_2	2516	Male	Very_Old	30	Hepatocytes	0.2473752	0.974	Hepatocytes	Non_Senescent
QY_2814_1_2_QY_2813_1_2_CGGTGAGAGGTTACAC-1	QY_2814_1_2_QY_2813_1_2	2516	Male	Very_Old	30	Hepatocytes	0.06504955	0.974	Hepatocytes	Non_Senescent
QY_2814_1_2_QY_2813_1_2_CTTGCTCAGGAGTCGG-1	QY_2814_1_2_QY_2813_1_2	2516	Male	Very_Old	30	Hepatocytes	0.9128524	0.974	Hepatocytes	Non_Senescent
QY_2814_1_2_QY_2813_1_2_AAGCTAGAGGCTGGCT-1	QY_2814_1_2_QY_2813_1_2	2516	Male	Very_Old	30	Hepatocytes	0.5776961	0.974	Hepatocytes	Non_Senescent
QY_2814_1_2_QY_2813_1_2_GAACGAATCGAAGTAG-1	QY_2814_1_2_QY_2813_1_2	2516	Male	Very_Old	30	Hepatocytes	0.001017075	0.974	Hepatocytes	Non_Senescent
QY_2814_1_2_QY_2813_1_2_GTCCATTGTTGGGTTA-1	QY_2814_1_2_QY_2813_1_2	2516	Male	Very_Old	30	Hepatocytes	0.032940805	0.974	Hepatocytes	Non_Senescent
QY_2814_1_2_QY_2813_1_2_CTGCTCCCAGGTTATT-1	QY_2814_1_2_QY_2813_1_2	2516	Male	Very_Old	30	Hepatocytes	0.005332415	0.974	Hepatocytes	Non_Senescent
QY_2814_1_2_QY_2813_1_2_GCGCTTAAGGAACACA-1	QY_2814_1_2_QY_2813_1_2	2516	Male	Very_Old	30	Hepatocytes	0.99932444	0.974	Hepatocytes	Senescent
QY_2814_1_2_QY_2813_1_2_CAGGACACAATCCTAG-1	QY_2814_1_2_QY_2813_1_2	2516	Male	Very_Old	30	Hepatocytes	0.032422513	0.974	Hepatocytes	Non_Senescent
QY_2814_1_2_QY_2813_1_2_CGATTATCAAGACTCC-1	QY_2814_1_2_QY_2813_1_2	2516	Male	Very_Old	30	Hepatocytes	0.6445266	0.974	Hepatocytes	Non_Senescent
QY_2814_1_2_QY_2813_1_2_AGCCGCTAGGCTACAT-1	QY_2814_1_2_QY_2813_1_2	2516	Male	Very_Old	30	Hepatocytes	0.18469247	0.974	Hepatocytes	Non_Senescent
QY_2814_1_2_QY_2813_1_2_AGGCGGATCGTTAGCG-1	QY_2814_1_2_QY_2813_1_2	2516	Male	Very_Old	30	Hepatocytes	0.21320951	0.974	Hepatocytes	Non_Senescent
QY_2814_1_2_QY_2813_1_2_AGACTATGTTACCGGG-1	QY_2814_1_2_QY_2813_1_2	2516	Male	Very_Old	30	Hepatocytes	0.65746737	0.974	Hepatocytes	Non_Senescent
QY_2814_1_2_QY_2813_1_2_TCTTTGTAGCATGGTT-1	QY_2814_1_2_QY_2813_1_2	2516	Male	Very_Old	30	Hepatocytes	0.24804497	0.974	Hepatocytes	Non_Senescent
QY_2814_1_2_QY_2813_1_2_GTATTGCAGGAAGCTA-1	QY_2814_1_2_QY_2813_1_2	2516	Male	Very_Old	30	Hepatocytes	0.025557257	0.974	Hepatocytes	Non_Senescent
QY_2814_1_2_QY_2813_1_2_CGCACCACACAAGCCT-1	QY_2814_1_2_QY_2813_1_2	2516	Male	Very_Old	30	Hepatocytes	0.8752839	0.974	Hepatocytes	Non_Senescent
QY_2814_1_2_QY_2813_1_2_TTTAGGATCCAGGGAG-1	QY_2814_1_2_QY_2813_1_2	2516	Male	Very_Old	30	Hepatocytes	0.34490517	0.974	Hepatocytes	Non_Senescent
QY_2814_1_2_QY_2813_1_2_CTACTAAAGCTAATCA-1	QY_2814_1_2_QY_2813_1_2	2516	Male	Very_Old	30	Hepatocytes	0.023829028	0.974	Hepatocytes	Non_Senescent
QY_2814_1_2_QY_2813_1_2_TCTTAGTTCAGGGCCT-1	QY_2814_1_2_QY_2813_1_2	2516	Male	Very_Old	30	Hepatocytes	0.08661309	0.974	Hepatocytes	Non_Senescent
QY_2814_1_2_QY_2813_1_2_GGTGCTTCAAGGATTA-1	QY_2814_1_2_QY_2813_1_2	2516	Male	Very_Old	30	Hepatocytes	0.008167968	0.974	Hepatocytes	Non_Senescent
QY_2814_1_2_QY_2813_1_2_CCTGTTGGTACCGAAC-1	QY_2814_1_2_QY_2813_1_2	2516	Male	Very_Old	30	Hepatocytes	0.14714828	0.974	Hepatocytes	Non_Senescent
QY_2814_1_2_QY_2813_1_2_TTGTGAGGTTTGGTTC-1	QY_2814_1_2_QY_2813_1_2	2516	Male	Very_Old	30	Hepatocytes	0.002745817	0.974	Hepatocytes	Non_Senescent
QY_2814_1_2_QY_2813_1_2_TCGGTTTGTACTTAGG-1	QY_2814_1_2_QY_2813_1_2	2516	Male	Very_Old	30	Hepatocytes	0.2689243	0.974	Hepatocytes	Non_Senescent
QY_2814_1_2_QY_2813_1_2_TAAGCTGGTTTGAGGC-1	QY_2814_1_2_QY_2813_1_2	2516	Male	Very_Old	30	Hepatocytes	0.0074052145	0.974	Hepatocytes	Non_Senescent
QY_2814_1_2_QY_2813_1_2_CCTGTATGTCCGGTTC-1	QY_2814_1_2_QY_2813_1_2	2516	Male	Very_Old	30	Hepatocytes	0.40079707	0.974	Hepatocytes	Non_Senescent
QY_2814_1_2_QY_2813_1_2_CCGCCAACAGCATTAT-1	QY_2814_1_2_QY_2813_1_2	2516	Male	Very_Old	30	Hepatocytes	0.6929311	0.974	Hepatocytes	Non_Senescent
QY_2814_1_2_QY_2813_1_2_GTGAGGAGTTATCCGT-1	QY_2814_1_2_QY_2813_1_2	2516	Male	Very_Old	30	Hepatocytes	0.91541547	0.974	Hepatocytes	Non_Senescent
QY_2814_1_2_QY_2813_1_2_GACATTATCCACCTGT-1	QY_2814_1_2_QY_2813_1_2	2516	Male	Very_Old	30	Hepatocytes	0.015749643	0.974	Hepatocytes	Non_Senescent
QY_2814_1_2_QY_2813_1_2_GACCTAGTCGAAGTGA-1	QY_2814_1_2_QY_2813_1_2	2516	Male	Very_Old	30	Hepatocytes	0.41582623	0.974	Hepatocytes	Non_Senescent
QY_2814_1_2_QY_2813_1_2_GTAGTTTCAGCATTAT-1	QY_2814_1_2_QY_2813_1_2	2516	Male	Very_Old	30	Hepatocytes	0.395121	0.974	Hepatocytes	Non_Senescent
QY_2814_1_2_QY_2813_1_2_CAGCTATAGGTAACGA-1	QY_2814_1_2_QY_2813_1_2	2516	Male	Very_Old	30	Hepatocytes	0.10511108	0.974	Hepatocytes	Non_Senescent
QY_2814_1_2_QY_2813_1_2_CGAACCGGTAGGTTAT-1	QY_2814_1_2_QY_2813_1_2	2516	Male	Very_Old	30	Hepatocytes	0.008289709	0.974	Hepatocytes	Non_Senescent
QY_2814_1_2_QY_2813_1_2_CGAGTCGGTAAACAAG-1	QY_2814_1_2_QY_2813_1_2	2516	Male	Very_Old	30	Hepatocytes	0.007470034	0.974	Hepatocytes	Non_Senescent
QY_2814_1_2_QY_2813_1_2_ATGACTCAGCTCAATA-1	QY_2814_1_2_QY_2813_1_2	2516	Male	Very_Old	30	Hepatocytes	0.27209872	0.974	Hepatocytes	Non_Senescent
QY_2814_1_2_QY_2813_1_2_TCCTCAATCCTAAGGT-1	QY_2814_1_2_QY_2813_1_2	2516	Male	Very_Old	30	Hepatocytes	0.003223419	0.974	Hepatocytes	Non_Senescent
QY_2814_1_2_QY_2813_1_2_ACCTTGCTCTAATCTC-1	QY_2814_1_2_QY_2813_1_2	2516	Male	Very_Old	30	Hepatocytes	0.03738253	0.974	Hepatocytes	Non_Senescent
QY_2814_1_2_QY_2813_1_2_TTCCTCAAGGGATTAG-1	QY_2814_1_2_QY_2813_1_2	2516	Male	Very_Old	30	Hepatic_stellate_cells	0.106804565	0.982	Hepatic_stellate_cells	Non_Senescent
QY_2814_1_2_QY_2813_1_2_CTTTAGGCATGACTAT-1	QY_2814_1_2_QY_2813_1_2	2516	Male	Very_Old	30	Hepatocytes	0.31184024	0.974	Hepatocytes	Non_Senescent
QY_2814_1_2_QY_2813_1_2_AGGTGAATCCACCCTG-1	QY_2814_1_2_QY_2813_1_2	2516	Male	Very_Old	30	Hepatocytes	0.029348431	0.974	Hepatocytes	Non_Senescent
QY_2814_1_2_QY_2813_1_2_TCCTCTAAGACTTACA-1	QY_2814_1_2_QY_2813_1_2	2516	Male	Very_Old	30	Hepatocytes	0.00683366	0.974	Hepatocytes	Non_Senescent
QY_2814_1_2_QY_2813_1_2_TTGCAGCCATAGACTT-1	QY_2814_1_2_QY_2813_1_2	2516	Male	Very_Old	30	Hepatic_stellate_cells	0.0838966	0.982	Hepatic_stellate_cells	Non_Senescent
QY_2814_1_2_QY_2813_1_2_GCAAGTCGTGATGAAA-1	QY_2814_1_2_QY_2813_1_2	2516	Male	Very_Old	30	Hepatocytes	0.017926838	0.974	Hepatocytes	Non_Senescent
QY_2814_1_2_QY_2813_1_2_TACCCGGCAGCTACGT-1	QY_2814_1_2_QY_2813_1_2	2516	Male	Very_Old	30	Hepatocytes	0.000441405	0.974	Hepatocytes	Non_Senescent
QY_2814_1_2_QY_2813_1_2_CCTGAATAGCATGGTT-1	QY_2814_1_2_QY_2813_1_2	2516	Male	Very_Old	30	Hepatocytes	0.030579895	0.974	Hepatocytes	Non_Senescent
QY_2814_1_2_QY_2813_1_2_ATGTCATCATGCAACC-1	QY_2814_1_2_QY_2813_1_2	2516	Male	Very_Old	30	Hepatocytes	0.022351153	0.974	Hepatocytes	Non_Senescent
QY_2814_1_2_QY_2813_1_2_AGACACGCAGGCTGTT-1	QY_2814_1_2_QY_2813_1_2	2516	Male	Very_Old	30	Hepatic_stellate_cells	0.99723	0.982	Hepatic_stellate_cells	Senescent
QY_2814_1_2_QY_2813_1_2_GGGATTAAGGGACTAA-1	QY_2814_1_2_QY_2813_1_2	2516	Male	Very_Old	30	Hepatocytes	0.3920095	0.974	Hepatocytes	Non_Senescent
QY_2814_1_2_QY_2813_1_2_AGCAGGTAGTCATTAG-1	QY_2814_1_2_QY_2813_1_2	2516	Male	Very_Old	30	Hepatocytes	0.01971575	0.974	Hepatocytes	Non_Senescent
QY_2814_1_2_QY_2813_1_2_TCCCGGACACTTAACG-1	QY_2814_1_2_QY_2813_1_2	2516	Male	Very_Old	30	Hepatocytes	0.04329847	0.974	Hepatocytes	Non_Senescent
QY_2814_1_2_QY_2813_1_2_CTTTGAGCACAAAGCG-1	QY_2814_1_2_QY_2813_1_2	2516	Male	Very_Old	30	Hepatocytes	0.9620761	0.974	Hepatocytes	Non_Senescent
QY_2814_1_2_QY_2813_1_2_TTATGCGCACTTAACG-1	QY_2814_1_2_QY_2813_1_2	2516	Male	Very_Old	30	Hepatocytes	0.6358635	0.974	Hepatocytes	Non_Senescent
QY_2814_1_2_QY_2813_1_2_TTAGGCCCACGTAATT-1	QY_2814_1_2_QY_2813_1_2	2516	Male	Very_Old	30	Hepatocytes	0.0125748925	0.974	Hepatocytes	Non_Senescent
QY_2814_1_2_QY_2813_1_2_GGCTGAGAGGCCATCA-1	QY_2814_1_2_QY_2813_1_2	2516	Male	Very_Old	30	Hepatocytes	0.9044557	0.974	Hepatocytes	Non_Senescent
QY_2814_1_2_QY_2813_1_2_TGTTATGAGGACCTTG-1	QY_2814_1_2_QY_2813_1_2	2516	Male	Very_Old	30	Hepatocytes	0.003740831	0.974	Hepatocytes	Non_Senescent
QY_2814_1_2_QY_2813_1_2_TAAGGCTTCCTACCTA-1	QY_2814_1_2_QY_2813_1_2	2516	Male	Very_Old	30	Hepatocytes	0.99872285	0.974	Hepatocytes	Senescent
QY_2814_1_2_QY_2813_1_2_TCTTGACGTGGATTGC-1	QY_2814_1_2_QY_2813_1_2	2516	Male	Very_Old	30	Hepatocytes	0.4480803	0.974	Hepatocytes	Non_Senescent
QY_2814_1_2_QY_2813_1_2_TGCATTAAGGCCTGGT-1	QY_2814_1_2_QY_2813_1_2	2516	Male	Very_Old	30	Hepatocytes	0.14778373	0.974	Hepatocytes	Non_Senescent
QY_2814_1_2_QY_2813_1_2_GGATACTTCTTGTCCA-1	QY_2814_1_2_QY_2813_1_2	2516	Male	Very_Old	30	Hepatocytes	0.100676	0.974	Hepatocytes	Non_Senescent
QY_2814_1_2_QY_2813_1_2_AGGACTAAGCCATCAG-1	QY_2814_1_2_QY_2813_1_2	2516	Male	Very_Old	30	Hepatocytes	0.0064553986	0.974	Hepatocytes	Non_Senescent
QY_2814_1_2_QY_2813_1_2_CCTGACTTCACCAATA-1	QY_2814_1_2_QY_2813_1_2	2516	Male	Very_Old	30	Hepatocytes	0.6776001	0.974	Hepatocytes	Non_Senescent
QY_2814_1_2_QY_2813_1_2_CTTCATCCACGAATTT-1	QY_2814_1_2_QY_2813_1_2	2516	Male	Very_Old	30	Hepatocytes	0.029870106	0.974	Hepatocytes	Non_Senescent
QY_2814_1_2_QY_2813_1_2_CGCACCACAGCACGTT-1	QY_2814_1_2_QY_2813_1_2	2516	Male	Very_Old	30	Hepatocytes	0.21319143	0.974	Hepatocytes	Non_Senescent
QY_2814_1_2_QY_2813_1_2_GCCTGAGGTGAGCGAA-1	QY_2814_1_2_QY_2813_1_2	2516	Male	Very_Old	30	Hepatic_stellate_cells	0.007656464	0.982	Hepatic_stellate_cells	Non_Senescent
QY_2814_1_2_QY_2813_1_2_AGCCGCTAGGACGTAA-1	QY_2814_1_2_QY_2813_1_2	2516	Male	Very_Old	30	Hepatocytes	0.25774637	0.974	Hepatocytes	Non_Senescent
QY_2814_1_2_QY_2813_1_2_GGGCGAATCCTGGCTT-1	QY_2814_1_2_QY_2813_1_2	2516	Male	Very_Old	30	Hepatocytes	0.1664863	0.974	Hepatocytes	Non_Senescent
QY_2814_1_2_QY_2813_1_2_GTAAGCTTCAATCATG-1	QY_2814_1_2_QY_2813_1_2	2516	Male	Very_Old	30	Hepatocytes	0.015049583	0.974	Hepatocytes	Non_Senescent
QY_2814_1_2_QY_2813_1_2_CTAATCCGTGAACAAA-1	QY_2814_1_2_QY_2813_1_2	2516	Male	Very_Old	30	Hepatocytes	0.060990337	0.974	Hepatocytes	Non_Senescent
QY_2814_1_2_QY_2813_1_2_GAGAGGCGTTTAAAGC-1	QY_2814_1_2_QY_2813_1_2	2516	Male	Very_Old	30	Hepatocytes	0.7799006	0.974	Hepatocytes	Non_Senescent
QY_2814_1_2_QY_2813_1_2_GAGGTACAGCCTAACG-1	QY_2814_1_2_QY_2813_1_2	2516	Male	Very_Old	30	Hepatocytes	0.9990858	0.974	Hepatocytes	Senescent
QY_2814_1_2_QY_2813_1_2_CCCTTAATCCCTGGAA-1	QY_2814_1_2_QY_2813_1_2	2516	Male	Very_Old	30	Myeloid	0.76352787	0.984	Myeloid	Non_Senescent
QY_2814_1_2_QY_2813_1_2_TGGCCTTTCTCTAGCC-1	QY_2814_1_2_QY_2813_1_2	2516	Male	Very_Old	30	Endothelial	0.0107812155	0.99	Endothelial	Non_Senescent
QY_2814_1_2_QY_2813_1_2_CTAAAGCTCATTATGG-1	QY_2814_1_2_QY_2813_1_2	2516	Male	Very_Old	30	Hepatocytes	0.578577	0.974	Hepatocytes	Non_Senescent
QY_2814_1_2_QY_2813_1_2_TAGAGCCGTCACGGAT-1	QY_2814_1_2_QY_2813_1_2	2516	Male	Very_Old	30	Hepatocytes	0.0245325	0.974	Hepatocytes	Non_Senescent
QY_2814_1_2_QY_2813_1_2_CTCCGGACACCGGCTA-1	QY_2814_1_2_QY_2813_1_2	2516	Male	Very_Old	30	Hepatic_stellate_cells	0.42469367	0.982	Hepatic_stellate_cells	Non_Senescent
QY_2814_1_2_QY_2813_1_2_CGGAATCGTCTCAGCC-1	QY_2814_1_2_QY_2813_1_2	2516	Male	Very_Old	30	Hepatocytes	0.0015816251	0.974	Hepatocytes	Non_Senescent
QY_2814_1_2_QY_2813_1_2_TACCGTTGTCAATAGT-1	QY_2814_1_2_QY_2813_1_2	2516	Male	Very_Old	30	Hepatocytes	0.19686167	0.974	Hepatocytes	Non_Senescent
QY_2814_1_2_QY_2813_1_2_GTATCGCCAGTTTGGC-1	QY_2814_1_2_QY_2813_1_2	2516	Male	Very_Old	30	Hepatocytes	0.0066841263	0.974	Hepatocytes	Non_Senescent
QY_2814_1_2_QY_2813_1_2_CCGCAAATCTTGCAAA-1	QY_2814_1_2_QY_2813_1_2	2516	Male	Very_Old	30	Hepatocytes	0.30845827	0.974	Hepatocytes	Non_Senescent
QY_2814_1_2_QY_2813_1_2_TTGCAACAGCTGAGGG-1	QY_2814_1_2_QY_2813_1_2	2516	Male	Very_Old	30	Hepatocytes	0.9965932	0.974	Hepatocytes	Senescent
QY_2814_1_2_QY_2813_1_2_CCATTATTCTAGCTAA-1	QY_2814_1_2_QY_2813_1_2	2516	Male	Very_Old	30	Hepatocytes	0.0031215854	0.974	Hepatocytes	Non_Senescent
QY_2814_1_2_QY_2813_1_2_TTGTCAAAGCTTCTCA-1	QY_2814_1_2_QY_2813_1_2	2516	Male	Very_Old	30	Hepatocytes	0.9924125	0.974	Hepatocytes	Senescent
QY_2814_1_2_QY_2813_1_2_GGCCTCTGTTTGTCTA-1	QY_2814_1_2_QY_2813_1_2	2516	Male	Very_Old	30	Hepatic_stellate_cells	0.04061682	0.982	Hepatic_stellate_cells	Non_Senescent
QY_2814_1_2_QY_2813_1_2_TCCTCACAGGCACAGG-1	QY_2814_1_2_QY_2813_1_2	2516	Male	Very_Old	30	Hepatic_stellate_cells	0.103691556	0.982	Hepatic_stellate_cells	Non_Senescent
QY_2814_1_2_QY_2813_1_2_GCACTTACATTCCTCG-1	QY_2814_1_2_QY_2813_1_2	2516	Male	Very_Old	30	Hepatocytes	0.013788807	0.974	Hepatocytes	Non_Senescent
QY_2814_1_2_QY_2813_1_2_GAAGTATAGCTTTGGG-1	QY_2814_1_2_QY_2813_1_2	2516	Male	Very_Old	30	Hepatocytes	0.30268925	0.974	Hepatocytes	Non_Senescent
QY_2814_1_2_QY_2813_1_2_GTAGGCGAGATTCCTT-1	QY_2814_1_2_QY_2813_1_2	2516	Male	Very_Old	30	Hepatocytes	0.09318719	0.974	Hepatocytes	Non_Senescent
QY_2814_1_2_QY_2813_1_2_AGCAATTGTATTGTCC-1	QY_2814_1_2_QY_2813_1_2	2516	Male	Very_Old	30	BCells	0.9843381	0.98	B_Cells	Senescent
QY_2814_1_2_QY_2813_1_2_CGGACCTAGGTGCTGC-1	QY_2814_1_2_QY_2813_1_2	2516	Male	Very_Old	30	Hepatocytes	0.5897986	0.974	Hepatocytes	Non_Senescent
QY_2814_1_2_QY_2813_1_2_CAGATTCAGGCTACTG-1	QY_2814_1_2_QY_2813_1_2	2516	Male	Very_Old	30	Hepatocytes	0.41701332	0.974	Hepatocytes	Non_Senescent
QY_2814_1_2_QY_2813_1_2_GCAGGTGAGGAGCAAC-1	QY_2814_1_2_QY_2813_1_2	2516	Male	Very_Old	30	Hepatocytes	0.0052885483	0.974	Hepatocytes	Non_Senescent
QY_2814_1_2_QY_2813_1_2_AAGACAAGTGCAATAT-1	QY_2814_1_2_QY_2813_1_2	2516	Male	Very_Old	30	Hepatocytes	0.11000273	0.974	Hepatocytes	Non_Senescent
QY_2814_1_2_QY_2813_1_2_CAGTATGGTAAGGTTT-1	QY_2814_1_2_QY_2813_1_2	2516	Male	Very_Old	30	Hepatocytes	0.025459161	0.974	Hepatocytes	Non_Senescent
QY_2814_1_2_QY_2813_1_2_GGTTTCTGTGAGCACT-1	QY_2814_1_2_QY_2813_1_2	2516	Male	Very_Old	30	Hepatocytes	0.024083229	0.974	Hepatocytes	Non_Senescent
QY_2814_1_2_QY_2813_1_2_GATTCAGGTGATTTGG-1	QY_2814_1_2_QY_2813_1_2	2516	Male	Very_Old	30	Hepatocytes	0.020833112	0.974	Hepatocytes	Non_Senescent
QY_2814_1_2_QY_2813_1_2_ATGAAGCCATTCCTGT-1	QY_2814_1_2_QY_2813_1_2	2516	Male	Very_Old	30	Endothelial	0.0011079632	0.99	Endothelial	Non_Senescent
QY_2814_1_2_QY_2813_1_2_GTTTGTCGTGACATAT-1	QY_2814_1_2_QY_2813_1_2	2516	Male	Very_Old	30	Hepatocytes	0.20411998	0.974	Hepatocytes	Non_Senescent
QY_2814_1_2_QY_2813_1_2_GCTATTGCACCTAATG-1	QY_2814_1_2_QY_2813_1_2	2516	Male	Very_Old	30	Hepatic_stellate_cells	0.5146501	0.982	Hepatic_stellate_cells	Non_Senescent
QY_2814_1_2_QY_2813_1_2_ACCAAGCGTTTATGGG-1	QY_2814_1_2_QY_2813_1_2	2516	Male	Very_Old	30	Hepatocytes	0.43940136	0.974	Hepatocytes	Non_Senescent
QY_2814_1_2_QY_2813_1_2_CAGTACCCAGTAAAGC-1	QY_2814_1_2_QY_2813_1_2	2516	Male	Very_Old	30	Hepatocytes	0.07125209	0.974	Hepatocytes	Non_Senescent
QY_2814_1_2_QY_2813_1_2_GGAGTGAGTCTTTGAC-1	QY_2814_1_2_QY_2813_1_2	2516	Male	Very_Old	30	Hepatocytes	0.9057845	0.974	Hepatocytes	Non_Senescent
QY_2814_1_2_QY_2813_1_2_GAAGTGATCTTTAAGG-1	QY_2814_1_2_QY_2813_1_2	2516	Male	Very_Old	30	Hepatocytes	0.08208299	0.974	Hepatocytes	Non_Senescent
QY_2814_1_2_QY_2813_1_2_GTTAACGGTCAGGCAT-1	QY_2814_1_2_QY_2813_1_2	2516	Male	Very_Old	30	Hepatocytes	0.15467516	0.974	Hepatocytes	Non_Senescent
QY_2814_1_2_QY_2813_1_2_GCACTAAGTCATAAGT-1	QY_2814_1_2_QY_2813_1_2	2516	Male	Very_Old	30	Hepatocytes	0.5654226	0.974	Hepatocytes	Non_Senescent
QY_2814_1_2_QY_2813_1_2_CTATGATCAAACCCTA-1	QY_2814_1_2_QY_2813_1_2	2516	Male	Very_Old	30	Hepatocytes	0.17579539	0.974	Hepatocytes	Non_Senescent
QY_2814_1_2_QY_2813_1_2_TAGACCAGTCGACTCC-1	QY_2814_1_2_QY_2813_1_2	2516	Male	Very_Old	30	Hepatocytes	0.0060672914	0.974	Hepatocytes	Non_Senescent
QY_2814_1_2_QY_2813_1_2_ATTGCTCGTCTCAGCC-1	QY_2814_1_2_QY_2813_1_2	2516	Male	Very_Old	30	Hepatocytes	0.3219608	0.974	Hepatocytes	Non_Senescent
QY_2814_1_2_QY_2813_1_2_TGAGGCACAAGGGTTG-1	QY_2814_1_2_QY_2813_1_2	2516	Male	Very_Old	30	Hepatocytes	0.8707181	0.974	Hepatocytes	Non_Senescent
QY_2814_1_2_QY_2813_1_2_CACGCAATCTTGATGA-1	QY_2814_1_2_QY_2813_1_2	2516	Male	Very_Old	30	Hepatocytes	0.020880511	0.974	Hepatocytes	Non_Senescent
QY_2814_1_2_QY_2813_1_2_CGATTCCTCTCAATTC-1	QY_2814_1_2_QY_2813_1_2	2516	Male	Very_Old	30	Hepatocytes	0.002349356	0.974	Hepatocytes	Non_Senescent
QY_2814_1_2_QY_2813_1_2_GTTACTAAGCAAGGTA-1	QY_2814_1_2_QY_2813_1_2	2516	Male	Very_Old	30	Hepatocytes	0.09385371	0.974	Hepatocytes	Non_Senescent
QY_2814_1_2_QY_2813_1_2_TTCGCAACACGTTACA-1	QY_2814_1_2_QY_2813_1_2	2516	Male	Very_Old	30	Hepatocytes	0.975172	0.974	Hepatocytes	Senescent
QY_2814_1_2_QY_2813_1_2_CATCCCAGTCTCACTG-1	QY_2814_1_2_QY_2813_1_2	2516	Male	Very_Old	30	Hepatocytes	0.99181116	0.974	Hepatocytes	Senescent
QY_2814_1_2_QY_2813_1_2_GTACAATGTTTGGGTA-1	QY_2814_1_2_QY_2813_1_2	2516	Male	Very_Old	30	Hepatocytes	0.92701304	0.974	Hepatocytes	Non_Senescent
QY_2814_1_2_QY_2813_1_2_GAAGGATGTTTATCTG-1	QY_2814_1_2_QY_2813_1_2	2516	Male	Very_Old	30	Hepatocytes	0.3960397	0.974	Hepatocytes	Non_Senescent
QY_2814_1_2_QY_2813_1_2_GCACGAACAAATACCT-1	QY_2814_1_2_QY_2813_1_2	2516	Male	Very_Old	30	Hepatic_stellate_cells	0.8660856	0.982	Hepatic_stellate_cells	Non_Senescent
QY_2814_1_2_QY_2813_1_2_ACACTAGGTCACTCGC-1	QY_2814_1_2_QY_2813_1_2	2516	Male	Very_Old	30	Hepatocytes	0.012551036	0.974	Hepatocytes	Non_Senescent
QY_2814_1_2_QY_2813_1_2_TCAAGTATCCCTGGTT-1	QY_2814_1_2_QY_2813_1_2	2516	Male	Very_Old	30	Hepatocytes	0.010094508	0.974	Hepatocytes	Non_Senescent
QY_2814_1_2_QY_2813_1_2_TGCTGGATCACATTGA-1	QY_2814_1_2_QY_2813_1_2	2516	Male	Very_Old	30	Hepatocytes	0.14458711	0.974	Hepatocytes	Non_Senescent
QY_2814_1_2_QY_2813_1_2_GCTAACCCAGCTAACC-1	QY_2814_1_2_QY_2813_1_2	2516	Male	Very_Old	30	Hepatic_stellate_cells	0.88042146	0.982	Hepatic_stellate_cells	Non_Senescent
QY_2814_1_2_QY_2813_1_2_TAGCTAATCTTAATGG-1	QY_2814_1_2_QY_2813_1_2	2516	Male	Very_Old	30	Hepatocytes	0.019569842	0.974	Hepatocytes	Non_Senescent
QY_2814_1_2_QY_2813_1_2_TGCATTAAGTAGGCGG-1	QY_2814_1_2_QY_2813_1_2	2516	Male	Very_Old	30	Hepatocytes	0.9872525	0.974	Hepatocytes	Senescent
QY_2814_1_2_QY_2813_1_2_TGCTTCATCTGGTCCT-1	QY_2814_1_2_QY_2813_1_2	2516	Male	Very_Old	30	Hepatocytes	0.28982252	0.974	Hepatocytes	Non_Senescent
QY_2814_1_2_QY_2813_1_2_CTAGTGAGTGAGCACT-1	QY_2814_1_2_QY_2813_1_2	2516	Male	Very_Old	30	Hepatocytes	0.017251313	0.974	Hepatocytes	Non_Senescent
QY_2814_1_2_QY_2813_1_2_GGACCGAAGAGAGCCG-1	QY_2814_1_2_QY_2813_1_2	2516	Male	Very_Old	30	Hepatocytes	0.072708495	0.974	Hepatocytes	Non_Senescent
QY_2814_1_2_QY_2813_1_2_GTGCAAGCATTGGGAG-1	QY_2814_1_2_QY_2813_1_2	2516	Male	Very_Old	30	Hepatocytes	0.9994803	0.974	Hepatocytes	Senescent
QY_2814_1_2_QY_2813_1_2_GTAGCTGTCCCTCATA-1	QY_2814_1_2_QY_2813_1_2	2516	Male	Very_Old	30	Hepatocytes	0.86975557	0.974	Hepatocytes	Non_Senescent
QY_2814_1_2_QY_2813_1_2_GGGTGTTGTTCGCGCT-1	QY_2814_1_2_QY_2813_1_2	2516	Male	Very_Old	30	Hepatocytes	0.0026928484	0.974	Hepatocytes	Non_Senescent
QY_2814_1_2_QY_2813_1_2_TCACATAAGCGAAGTA-1	QY_2814_1_2_QY_2813_1_2	2516	Male	Very_Old	30	Hepatocytes	0.9651239	0.974	Hepatocytes	Non_Senescent
QY_2814_1_2_QY_2813_1_2_GGAGGTTAGCCTCTCG-1	QY_2814_1_2_QY_2813_1_2	2516	Male	Very_Old	30	Hepatocytes	0.005451172	0.974	Hepatocytes	Non_Senescent
QY_2814_1_2_QY_2813_1_2_ATGAATGCACTATGGC-1	QY_2814_1_2_QY_2813_1_2	2516	Male	Very_Old	30	Hepatocytes	0.09477037	0.974	Hepatocytes	Non_Senescent
QY_2814_1_2_QY_2813_1_2_AGAGGAACACAACCTA-1	QY_2814_1_2_QY_2813_1_2	2516	Male	Very_Old	30	Hepatocytes	0.9769159	0.974	Hepatocytes	Senescent
QY_2814_1_2_QY_2813_1_2_GACTATTCAGGTTAAA-1	QY_2814_1_2_QY_2813_1_2	2516	Male	Very_Old	30	Hepatocytes	0.99440575	0.974	Hepatocytes	Senescent
QY_2814_1_2_QY_2813_1_2_CATCATAAGTTTGAGC-1	QY_2814_1_2_QY_2813_1_2	2516	Male	Very_Old	30	Hepatocytes	0.050585344	0.974	Hepatocytes	Non_Senescent
QY_2814_1_2_QY_2813_1_2_GTTTCTAGTTAGCAGC-1	QY_2814_1_2_QY_2813_1_2	2516	Male	Very_Old	30	Hepatocytes	0.5007535	0.974	Hepatocytes	Non_Senescent
QY_2814_1_2_QY_2813_1_2_ACCAGGACATAATCAC-1	QY_2814_1_2_QY_2813_1_2	2516	Male	Very_Old	30	Hepatocytes	0.28268883	0.974	Hepatocytes	Non_Senescent
QY_2814_1_2_QY_2813_1_2_CTGTAACAGGAACACA-1	QY_2814_1_2_QY_2813_1_2	2516	Male	Very_Old	30	Hepatocytes	0.22324242	0.974	Hepatocytes	Non_Senescent
QY_2814_1_2_QY_2813_1_2_CAAGAACCACTGGCTG-1	QY_2814_1_2_QY_2813_1_2	2516	Male	Very_Old	30	Hepatocytes	0.35216638	0.974	Hepatocytes	Non_Senescent
QY_2814_1_2_QY_2813_1_2_AATCATCCAGCAAGAT-1	QY_2814_1_2_QY_2813_1_2	2516	Male	Very_Old	30	Hepatocytes	0.050240275	0.974	Hepatocytes	Non_Senescent
QY_2814_1_2_QY_2813_1_2_ATGTAAGCATAAGGAC-1	QY_2814_1_2_QY_2813_1_2	2516	Male	Very_Old	30	Hepatocytes	0.19627237	0.974	Hepatocytes	Non_Senescent
QY_2814_1_2_QY_2813_1_2_AGCTTTAAGGAGGCAT-1	QY_2814_1_2_QY_2813_1_2	2516	Male	Very_Old	30	Hepatocytes	0.1944338	0.974	Hepatocytes	Non_Senescent
QY_2814_1_2_QY_2813_1_2_CGTGACATCTTAGGGT-1	QY_2814_1_2_QY_2813_1_2	2516	Male	Very_Old	30	Hepatocytes	0.017013198	0.974	Hepatocytes	Non_Senescent
QY_2814_1_2_QY_2813_1_2_CAAGGGAGTAGGTTTG-1	QY_2814_1_2_QY_2813_1_2	2516	Male	Very_Old	30	Hepatocytes	0.018900469	0.974	Hepatocytes	Non_Senescent
QY_2814_1_2_QY_2813_1_2_ACCTTCATCAATGTCA-1	QY_2814_1_2_QY_2813_1_2	2516	Male	Very_Old	30	Myeloid	0.17260043	0.984	Myeloid	Non_Senescent
QY_2814_1_2_QY_2813_1_2_GGGCGAATCATCAGTA-1	QY_2814_1_2_QY_2813_1_2	2516	Male	Very_Old	30	Hepatocytes	0.7750059	0.974	Hepatocytes	Non_Senescent
QY_2814_1_2_QY_2813_1_2_GAGCAAATCCTTGTTG-1	QY_2814_1_2_QY_2813_1_2	2516	Male	Very_Old	30	Hepatocytes	0.81879467	0.974	Hepatocytes	Non_Senescent
QY_2814_1_2_QY_2813_1_2_CAAGTGAAGGCATTAC-1	QY_2814_1_2_QY_2813_1_2	2516	Male	Very_Old	30	Hepatocytes	0.03871173	0.974	Hepatocytes	Non_Senescent
QY_2814_1_2_QY_2813_1_2_GAAGTGATCGAAGTGA-1	QY_2814_1_2_QY_2813_1_2	2516	Male	Very_Old	30	Hepatocytes	0.7563023	0.974	Hepatocytes	Non_Senescent
QY_2814_1_2_QY_2813_1_2_GTTAAGCTCAGGCTAT-1	QY_2814_1_2_QY_2813_1_2	2516	Male	Very_Old	30	Hepatocytes	0.074150704	0.974	Hepatocytes	Non_Senescent
QY_2814_1_2_QY_2813_1_2_GTAAGCGCAAAGGCCA-1	QY_2814_1_2_QY_2813_1_2	2516	Male	Very_Old	30	Hepatocytes	0.94405794	0.974	Hepatocytes	Non_Senescent
QY_2814_1_2_QY_2813_1_2_TAGTGTGGTTGGTTCT-1	QY_2814_1_2_QY_2813_1_2	2516	Male	Very_Old	30	Hepatocytes	0.020015696	0.974	Hepatocytes	Non_Senescent
QY_2814_1_2_QY_2813_1_2_AGGTTAGAGTTAGGCT-1	QY_2814_1_2_QY_2813_1_2	2516	Male	Very_Old	30	Hepatocytes	0.05868369	0.974	Hepatocytes	Non_Senescent
QY_2814_1_2_QY_2813_1_2_AGTCCTGAGGACCTGC-1	QY_2814_1_2_QY_2813_1_2	2516	Male	Very_Old	30	Hepatocytes	0.9575442	0.974	Hepatocytes	Non_Senescent
QY_2814_1_2_QY_2813_1_2_GCCAGGTTCGTAATCA-1	QY_2814_1_2_QY_2813_1_2	2516	Male	Very_Old	30	Hepatocytes	0.1186361	0.974	Hepatocytes	Non_Senescent
QY_2814_1_2_QY_2813_1_2_AGGCCCAGTGAGCGAA-1	QY_2814_1_2_QY_2813_1_2	2516	Male	Very_Old	30	Hepatocytes	0.36311525	0.974	Hepatocytes	Non_Senescent
QY_2814_1_2_QY_2813_1_2_GTTACCTGTAGCCTAA-1	QY_2814_1_2_QY_2813_1_2	2516	Male	Very_Old	30	Hepatocytes	0.079958454	0.974	Hepatocytes	Non_Senescent
QY_2814_1_2_QY_2813_1_2_GACCTAGTCACGCATG-1	QY_2814_1_2_QY_2813_1_2	2516	Male	Very_Old	30	Hepatocytes	0.024356788	0.974	Hepatocytes	Non_Senescent
QY_2814_1_2_QY_2813_1_2_CATTATGAGGCTTAGT-1	QY_2814_1_2_QY_2813_1_2	2516	Male	Very_Old	30	Hepatocytes	0.772256	0.974	Hepatocytes	Non_Senescent
QY_2814_1_2_QY_2813_1_2_TGCTTCATCTCACAAA-1	QY_2814_1_2_QY_2813_1_2	2516	Male	Very_Old	30	Hepatocytes	0.31557652	0.974	Hepatocytes	Non_Senescent
QY_2814_1_2_QY_2813_1_2_TATTACCTCTAGCTTT-1	QY_2814_1_2_QY_2813_1_2	2516	Male	Very_Old	30	Hepatocytes	0.0017181443	0.974	Hepatocytes	Non_Senescent
QY_2814_1_2_QY_2813_1_2_TACCTTTAGGCGGATG-1	QY_2814_1_2_QY_2813_1_2	2516	Male	Very_Old	30	Hepatocytes	0.003677041	0.974	Hepatocytes	Non_Senescent
QY_2814_1_2_QY_2813_1_2_TGTGCACCATGTTTGG-1	QY_2814_1_2_QY_2813_1_2	2516	Male	Very_Old	30	Hepatocytes	0.010073558	0.974	Hepatocytes	Non_Senescent
QY_2814_1_2_QY_2813_1_2_GTATCGCCACAATTAC-1	QY_2814_1_2_QY_2813_1_2	2516	Male	Very_Old	30	Hepatocytes	0.965859	0.974	Hepatocytes	Non_Senescent
QY_2814_1_2_QY_2813_1_2_AAGACCAAGCTATATG-1	QY_2814_1_2_QY_2813_1_2	2516	Male	Very_Old	30	Hepatocytes	0.7194396	0.974	Hepatocytes	Non_Senescent
QY_2814_1_2_QY_2813_1_2_GGGTCAACAGTTTGGC-1	QY_2814_1_2_QY_2813_1_2	2516	Male	Very_Old	30	Hepatocytes	0.002208623	0.974	Hepatocytes	Non_Senescent
QY_2814_1_2_QY_2813_1_2_CATCACACAGGATAAC-1	QY_2814_1_2_QY_2813_1_2	2516	Male	Very_Old	30	Hepatocytes	0.014346299	0.974	Hepatocytes	Non_Senescent
QY_2814_1_2_QY_2813_1_2_ATTACTGAGTGAGAGC-1	QY_2814_1_2_QY_2813_1_2	2516	Male	Very_Old	30	Hepatocytes	0.042777587	0.974	Hepatocytes	Non_Senescent
QY_2814_1_2_QY_2813_1_2_GGGTCAACATTAGGCC-1	QY_2814_1_2_QY_2813_1_2	2516	Male	Very_Old	30	Hepatocytes	0.040612746	0.974	Hepatocytes	Non_Senescent
QY_2814_1_2_QY_2813_1_2_TAGGTTGGTGTTAAAC-1	QY_2814_1_2_QY_2813_1_2	2516	Male	Very_Old	30	Hepatocytes	0.82535946	0.974	Hepatocytes	Non_Senescent
QY_2814_1_2_QY_2813_1_2_CGCTAACCAATTATGC-1	QY_2814_1_2_QY_2813_1_2	2516	Male	Very_Old	30	Hepatocytes	0.56765306	0.974	Hepatocytes	Non_Senescent
QY_2814_1_2_QY_2813_1_2_GACTAATGTAATCGTG-1	QY_2814_1_2_QY_2813_1_2	2516	Male	Very_Old	30	Hepatocytes	0.98748916	0.974	Hepatocytes	Senescent
QY_2814_1_2_QY_2813_1_2_AGGACTAAGCAAGGGT-1	QY_2814_1_2_QY_2813_1_2	2516	Male	Very_Old	30	Hepatocytes	0.005366856	0.974	Hepatocytes	Non_Senescent
QY_2814_1_2_QY_2813_1_2_GCTAACCCACCTGGTG-1	QY_2814_1_2_QY_2813_1_2	2516	Male	Very_Old	30	Hepatic_stellate_cells	0.012088916	0.982	Hepatic_stellate_cells	Non_Senescent
QY_2814_1_2_QY_2813_1_2_ATCGAGGCACACAATT-1	QY_2814_1_2_QY_2813_1_2	2516	Male	Very_Old	30	Hepatocytes	0.92450845	0.974	Hepatocytes	Non_Senescent
QY_2814_1_2_QY_2813_1_2_ATGCTTAAGTCTATGA-1	QY_2814_1_2_QY_2813_1_2	2516	Male	Very_Old	30	Hepatocytes	0.0006250705	0.974	Hepatocytes	Non_Senescent
QY_2814_1_2_QY_2813_1_2_ATTAGCTCAAGCTTAT-1	QY_2814_1_2_QY_2813_1_2	2516	Male	Very_Old	30	Hepatocytes	0.009087836	0.974	Hepatocytes	Non_Senescent
QY_2814_1_2_QY_2813_1_2_TACAATGTCAGTATTG-1	QY_2814_1_2_QY_2813_1_2	2516	Male	Very_Old	30	Cholangiocytes	0.5746829	0.98	Cholangiocytes	Non_Senescent
QY_2814_1_2_QY_2813_1_2_GAGCCACTCATGGCTG-1	QY_2814_1_2_QY_2813_1_2	2516	Male	Very_Old	30	Hepatocytes	0.010215407	0.974	Hepatocytes	Non_Senescent
QY_2814_1_2_QY_2813_1_2_CCATAAATCATGCTCC-1	QY_2814_1_2_QY_2813_1_2	2516	Male	Very_Old	30	Myeloid	0.5105233	0.984	Myeloid	Non_Senescent
QY_2814_1_2_QY_2813_1_2_TAATGGACACTTAACG-1	QY_2814_1_2_QY_2813_1_2	2516	Male	Very_Old	30	Hepatocytes	0.0015343226	0.974	Hepatocytes	Non_Senescent
QY_2814_1_2_QY_2813_1_2_TCATACTTCAGCCAAT-1	QY_2814_1_2_QY_2813_1_2	2516	Male	Very_Old	30	Hepatocytes	0.14124301	0.974	Hepatocytes	Non_Senescent
QY_2814_1_2_QY_2813_1_2_AAGCGAATCTACCTAT-1	QY_2814_1_2_QY_2813_1_2	2516	Male	Very_Old	30	Hepatocytes	0.038858734	0.974	Hepatocytes	Non_Senescent
QY_2814_1_2_QY_2813_1_2_TGCTTGTGTTTGTCTA-1	QY_2814_1_2_QY_2813_1_2	2516	Male	Very_Old	30	Hepatocytes	0.004315831	0.974	Hepatocytes	Non_Senescent
QY_2814_1_2_QY_2813_1_2_GGCAAATCAGGTTAAA-1	QY_2814_1_2_QY_2813_1_2	2516	Male	Very_Old	30	Hepatocytes	0.034081362	0.974	Hepatocytes	Non_Senescent
QY_2814_1_2_QY_2813_1_2_AACATAGCAGAGGGAG-1	QY_2814_1_2_QY_2813_1_2	2516	Male	Very_Old	30	Hepatocytes	0.372117	0.974	Hepatocytes	Non_Senescent
QY_2814_1_2_QY_2813_1_2_CAAACATGTAAGGTCC-1	QY_2814_1_2_QY_2813_1_2	2516	Male	Very_Old	30	Hepatocytes	0.06383648	0.974	Hepatocytes	Non_Senescent
QY_2814_1_2_QY_2813_1_2_ATGGACAAGGCTCATG-1	QY_2814_1_2_QY_2813_1_2	2516	Male	Very_Old	30	Hepatocytes	0.5522088	0.974	Hepatocytes	Non_Senescent
QY_2814_1_2_QY_2813_1_2_GGGCATTGTCTCACTG-1	QY_2814_1_2_QY_2813_1_2	2516	Male	Very_Old	30	Hepatocytes	0.19297555	0.974	Hepatocytes	Non_Senescent
QY_2814_1_2_QY_2813_1_2_GGGTTTCCAGCTTAAT-1	QY_2814_1_2_QY_2813_1_2	2516	Male	Very_Old	30	Hepatocytes	0.0081665125	0.974	Hepatocytes	Non_Senescent
QY_2814_1_2_QY_2813_1_2_TCGTCAACATTATGAC-1	QY_2814_1_2_QY_2813_1_2	2516	Male	Very_Old	30	Hepatocytes	0.34043047	0.974	Hepatocytes	Non_Senescent
QY_2814_1_2_QY_2813_1_2_GAAGGCTAGTAAAGGT-1	QY_2814_1_2_QY_2813_1_2	2516	Male	Very_Old	30	Hepatocytes	0.038375553	0.974	Hepatocytes	Non_Senescent
QY_2814_1_2_QY_2813_1_2_GATCCGTCAATTTGGT-1	QY_2814_1_2_QY_2813_1_2	2516	Male	Very_Old	30	Hepatocytes	0.7110988	0.974	Hepatocytes	Non_Senescent
QY_2814_1_2_QY_2813_1_2_CCTTCAGGTTTACTTG-1	QY_2814_1_2_QY_2813_1_2	2516	Male	Very_Old	30	Hepatic_stellate_cells	0.025278365	0.982	Hepatic_stellate_cells	Non_Senescent
QY_2814_1_2_QY_2813_1_2_GGTGCTGGTTACAAAC-1	QY_2814_1_2_QY_2813_1_2	2516	Male	Very_Old	30	Hepatocytes	0.0027512633	0.974	Hepatocytes	Non_Senescent
QY_2814_1_2_QY_2813_1_2_GTTTGTTTCAATGTCA-1	QY_2814_1_2_QY_2813_1_2	2516	Male	Very_Old	30	Hepatocytes	0.42438415	0.974	Hepatocytes	Non_Senescent
QY_2814_1_2_QY_2813_1_2_GCCTGACAGGGTGAAC-1	QY_2814_1_2_QY_2813_1_2	2516	Male	Very_Old	30	Hepatocytes	0.055907726	0.974	Hepatocytes	Non_Senescent
QY_2814_1_2_QY_2813_1_2_TAGCCGGGTCACCTAT-1	QY_2814_1_2_QY_2813_1_2	2516	Male	Very_Old	30	Hepatocytes	0.8643038	0.974	Hepatocytes	Non_Senescent
QY_2814_1_2_QY_2813_1_2_GGGCCTAGTTCCATTA-1	QY_2814_1_2_QY_2813_1_2	2516	Male	Very_Old	30	Hepatocytes	0.29063594	0.974	Hepatocytes	Non_Senescent
QY_2814_1_2_QY_2813_1_2_CCGCAAGGTGTTTCAC-1	QY_2814_1_2_QY_2813_1_2	2516	Male	Very_Old	30	Hepatic_stellate_cells	0.12310395	0.982	Hepatic_stellate_cells	Non_Senescent
QY_2814_1_2_QY_2813_1_2_TCCTTTACAGTAAAGC-1	QY_2814_1_2_QY_2813_1_2	2516	Male	Very_Old	30	Myeloid	0.99878174	0.984	Myeloid	Senescent
QY_2814_1_2_QY_2813_1_2_ACAACATGTTTAGCTC-1	QY_2814_1_2_QY_2813_1_2	2516	Male	Very_Old	30	Hepatocytes	0.928587	0.974	Hepatocytes	Non_Senescent
QY_2814_1_2_QY_2813_1_2_AAGGTATAGGAACACA-1	QY_2814_1_2_QY_2813_1_2	2516	Male	Very_Old	30	Hepatic_stellate_cells	0.16765632	0.982	Hepatic_stellate_cells	Non_Senescent
QY_2814_1_2_QY_2813_1_2_AGCCTGGGTAGCTGCG-1	QY_2814_1_2_QY_2813_1_2	2516	Male	Very_Old	30	Hepatocytes	0.9992592	0.974	Hepatocytes	Senescent
QY_2814_1_2_QY_2813_1_2_TATGCATCAACCTGGT-1	QY_2814_1_2_QY_2813_1_2	2516	Male	Very_Old	30	Endothelial	0.00030375662	0.99	Endothelial	Non_Senescent
QY_2814_1_2_QY_2813_1_2_ACCACATAGTACTGGT-1	QY_2814_1_2_QY_2813_1_2	2516	Male	Very_Old	30	Hepatocytes	0.0013859029	0.974	Hepatocytes	Non_Senescent
QY_2814_1_2_QY_2813_1_2_GCCTCAAAGCCTAACG-1	QY_2814_1_2_QY_2813_1_2	2516	Male	Very_Old	30	Hepatocytes	0.27752408	0.974	Hepatocytes	Non_Senescent
QY_2814_1_2_QY_2813_1_2_ACTTGTAAGGATCACT-1	QY_2814_1_2_QY_2813_1_2	2516	Male	Very_Old	30	Hepatocytes	0.5170984	0.974	Hepatocytes	Non_Senescent
QY_2814_1_2_QY_2813_1_2_TAAGCCTAGAGGATAT-1	QY_2814_1_2_QY_2813_1_2	2516	Male	Very_Old	30	Hepatocytes	0.013041397	0.974	Hepatocytes	Non_Senescent
QY_2814_1_2_QY_2813_1_2_CCTTATGTCCATAATG-1	QY_2814_1_2_QY_2813_1_2	2516	Male	Very_Old	30	Hepatocytes	0.013579039	0.974	Hepatocytes	Non_Senescent
QY_2814_1_2_QY_2813_1_2_GGATTATGTGTGCACG-1	QY_2814_1_2_QY_2813_1_2	2516	Male	Very_Old	30	Hepatocytes	0.43266073	0.974	Hepatocytes	Non_Senescent
QY_2814_1_2_QY_2813_1_2_TTCCTCAAGGTCAAAG-1	QY_2814_1_2_QY_2813_1_2	2516	Male	Very_Old	30	Hepatocytes	0.9897195	0.974	Hepatocytes	Senescent
QY_2814_1_2_QY_2813_1_2_CTACTTAGTACCAGGT-1	QY_2814_1_2_QY_2813_1_2	2516	Male	Very_Old	30	Hepatocytes	0.7332495	0.974	Hepatocytes	Non_Senescent
QY_2814_1_2_QY_2813_1_2_AGCAACAAGGTCCAAT-1	QY_2814_1_2_QY_2813_1_2	2516	Male	Very_Old	30	Hepatic_stellate_cells	0.006500779	0.982	Hepatic_stellate_cells	Non_Senescent
QY_2814_1_2_QY_2813_1_2_CCGCAAATCTTAGTCT-1	QY_2814_1_2_QY_2813_1_2	2516	Male	Very_Old	30	Hepatocytes	0.008459446	0.974	Hepatocytes	Non_Senescent
QY_2814_1_2_QY_2813_1_2_TCCTCTAAGTGTTGTA-1	QY_2814_1_2_QY_2813_1_2	2516	Male	Very_Old	30	Hepatocytes	0.057652343	0.974	Hepatocytes	Non_Senescent
QY_2814_1_2_QY_2813_1_2_GCTGCACAGGTATTGC-1	QY_2814_1_2_QY_2813_1_2	2516	Male	Very_Old	30	Hepatocytes	0.5647294	0.974	Hepatocytes	Non_Senescent
QY_2814_1_2_QY_2813_1_2_GGGTTTCCATCCAGGT-1	QY_2814_1_2_QY_2813_1_2	2516	Male	Very_Old	30	Hepatocytes	0.10153621	0.974	Hepatocytes	Non_Senescent
QY_2814_1_2_QY_2813_1_2_AATCTCAAGTCAATCA-1	QY_2814_1_2_QY_2813_1_2	2516	Male	Very_Old	30	Hepatocytes	0.04009071	0.974	Hepatocytes	Non_Senescent
QY_2814_1_2_QY_2813_1_2_CCTTATGTCTTAGGGT-1	QY_2814_1_2_QY_2813_1_2	2516	Male	Very_Old	30	Hepatocytes	0.78584695	0.974	Hepatocytes	Non_Senescent
QY_2814_1_2_QY_2813_1_2_GCTTACCTCGCTCACT-1	QY_2814_1_2_QY_2813_1_2	2516	Male	Very_Old	30	Hepatocytes	0.012394789	0.974	Hepatocytes	Non_Senescent
QY_2814_1_2_QY_2813_1_2_CATTGTAAGCTGAGGG-1	QY_2814_1_2_QY_2813_1_2	2516	Male	Very_Old	30	Hepatic_stellate_cells	0.02237011	0.982	Hepatic_stellate_cells	Non_Senescent
QY_2814_1_2_QY_2813_1_2_ATGAAGTAGTTTGTCT-1	QY_2814_1_2_QY_2813_1_2	2516	Male	Very_Old	30	Hepatocytes	0.44016245	0.974	Hepatocytes	Non_Senescent
QY_2814_1_2_QY_2813_1_2_TTCATCCCAGGTATTT-1	QY_2814_1_2_QY_2813_1_2	2516	Male	Very_Old	30	Hepatocytes	0.13655043	0.974	Hepatocytes	Non_Senescent
QY_2814_1_2_QY_2813_1_2_CAGCATGTCAATCATG-1	QY_2814_1_2_QY_2813_1_2	2516	Male	Very_Old	30	Hepatocytes	0.81803405	0.974	Hepatocytes	Non_Senescent
QY_2814_1_2_QY_2813_1_2_ACGACTTAGGCATGTT-1	QY_2814_1_2_QY_2813_1_2	2516	Male	Very_Old	30	Hepatocytes	0.47689924	0.974	Hepatocytes	Non_Senescent
QY_2814_1_2_QY_2813_1_2_CTTGAATCAGTAAGTA-1	QY_2814_1_2_QY_2813_1_2	2516	Male	Very_Old	30	Hepatocytes	0.055044603	0.974	Hepatocytes	Non_Senescent
QY_2814_1_2_QY_2813_1_2_CGCTAACCATGGAGGC-1	QY_2814_1_2_QY_2813_1_2	2516	Male	Very_Old	30	Hepatic_stellate_cells	0.49983525	0.982	Hepatic_stellate_cells	Non_Senescent
QY_2814_1_2_QY_2813_1_2_GAGGCCTTCCCTCTAA-1	QY_2814_1_2_QY_2813_1_2	2516	Male	Very_Old	30	Hepatocytes	0.998966	0.974	Hepatocytes	Senescent
QY_2814_1_2_QY_2813_1_2_GGGAATATCATCGTTT-1	QY_2814_1_2_QY_2813_1_2	2516	Male	Very_Old	30	Hepatic_stellate_cells	0.01668716	0.982	Hepatic_stellate_cells	Non_Senescent
QY_2814_1_2_QY_2813_1_2_CTTACTAGTTACCTGT-1	QY_2814_1_2_QY_2813_1_2	2516	Male	Very_Old	30	Hepatocytes	0.0014810425	0.974	Hepatocytes	Non_Senescent
QY_2814_1_2_QY_2813_1_2_ACCTTGCTCATTACAG-1	QY_2814_1_2_QY_2813_1_2	2516	Male	Very_Old	30	Hepatocytes	0.15086964	0.974	Hepatocytes	Non_Senescent
QY_2814_1_2_QY_2813_1_2_CCGCAAGGTTCCATTA-1	QY_2814_1_2_QY_2813_1_2	2516	Male	Very_Old	30	Hepatocytes	0.76246494	0.974	Hepatocytes	Non_Senescent
QY_2814_1_2_QY_2813_1_2_TGAGTGAAGAACAAGT-1	QY_2814_1_2_QY_2813_1_2	2516	Male	Very_Old	30	Hepatocytes	0.13586088	0.974	Hepatocytes	Non_Senescent
QY_2814_1_2_QY_2813_1_2_CTCGCTCCAGCTACGT-1	QY_2814_1_2_QY_2813_1_2	2516	Male	Very_Old	30	Hepatocytes	0.4169256	0.974	Hepatocytes	Non_Senescent
QY_2814_1_2_QY_2813_1_2_AGGCAATCAATATACC-1	QY_2814_1_2_QY_2813_1_2	2516	Male	Very_Old	30	Myeloid	0.7293006	0.984	Myeloid	Non_Senescent
QY_2814_1_2_QY_2813_1_2_TAGCAGGCATTCCTCG-1	QY_2814_1_2_QY_2813_1_2	2516	Male	Very_Old	30	Hepatocytes	0.0047202883	0.974	Hepatocytes	Non_Senescent
QY_2814_1_2_QY_2813_1_2_CACTTAAAGGCTTAAC-1	QY_2814_1_2_QY_2813_1_2	2516	Male	Very_Old	30	Hepatocytes	0.05864506	0.974	Hepatocytes	Non_Senescent
QY_2814_1_2_QY_2813_1_2_GAGAGGCGTTACTTCA-1	QY_2814_1_2_QY_2813_1_2	2516	Male	Very_Old	30	Hepatocytes	0.018221604	0.974	Hepatocytes	Non_Senescent
QY_2814_1_2_QY_2813_1_2_AAACCGAAGGCATGTT-1	QY_2814_1_2_QY_2813_1_2	2516	Male	Very_Old	30	Hepatocytes	0.3005051	0.974	Hepatocytes	Non_Senescent
QY_2814_1_2_QY_2813_1_2_TTCGTGCTCAATTACG-1	QY_2814_1_2_QY_2813_1_2	2516	Male	Very_Old	30	Hepatocytes	0.046095714	0.974	Hepatocytes	Non_Senescent
QY_2814_1_2_QY_2813_1_2_GCACGGTTCGGTTTGG-1	QY_2814_1_2_QY_2813_1_2	2516	Male	Very_Old	30	Hepatocytes	0.74893546	0.974	Hepatocytes	Non_Senescent
QY_2814_1_2_QY_2813_1_2_GAGAGGCGTTCCGGGA-1	QY_2814_1_2_QY_2813_1_2	2516	Male	Very_Old	30	Hepatocytes	0.14971443	0.974	Hepatocytes	Non_Senescent
QY_2814_1_2_QY_2813_1_2_ACTTATGAGAGAAGGG-1	QY_2814_1_2_QY_2813_1_2	2516	Male	Very_Old	30	Hepatocytes	0.55582243	0.974	Hepatocytes	Non_Senescent
QY_2814_1_2_QY_2813_1_2_TCGTTAGCACCCACAG-1	QY_2814_1_2_QY_2813_1_2	2516	Male	Very_Old	30	Hepatocytes	0.73005617	0.974	Hepatocytes	Non_Senescent
QY_2814_1_2_QY_2813_1_2_GCCTGCTGTTGGTTCT-1	QY_2814_1_2_QY_2813_1_2	2516	Male	Very_Old	30	Hepatocytes	0.91883117	0.974	Hepatocytes	Non_Senescent
QY_2814_1_2_QY_2813_1_2_AGGTTTGGTCATGCCC-1	QY_2814_1_2_QY_2813_1_2	2516	Male	Very_Old	30	Hepatocytes	0.002311822	0.974	Hepatocytes	Non_Senescent
QY_2814_1_2_QY_2813_1_2_CTCGCTAGTTGGCCGA-1	QY_2814_1_2_QY_2813_1_2	2516	Male	Very_Old	30	Hepatic_stellate_cells	0.20402631	0.982	Hepatic_stellate_cells	Non_Senescent
QY_2814_1_2_QY_2813_1_2_GGACATAAGCTCCCTG-1	QY_2814_1_2_QY_2813_1_2	2516	Male	Very_Old	30	Myeloid	0.010979422	0.984	Myeloid	Non_Senescent
QY_2814_1_2_QY_2813_1_2_AATTGTGTCCTAAGAC-1	QY_2814_1_2_QY_2813_1_2	2516	Male	Very_Old	30	Hepatocytes	0.6780511	0.974	Hepatocytes	Non_Senescent
QY_2814_1_2_QY_2813_1_2_GGAGCAAGTACGGGTT-1	QY_2814_1_2_QY_2813_1_2	2516	Male	Very_Old	30	Hepatocytes	0.9938711	0.974	Hepatocytes	Senescent
QY_2814_1_2_QY_2813_1_2_CAGGCTGGTCATAGAT-1	QY_2814_1_2_QY_2813_1_2	2516	Male	Very_Old	30	Hepatocytes	0.014809196	0.974	Hepatocytes	Non_Senescent
QY_2814_1_2_QY_2813_1_2_CTTCAATTCACGAATC-1	QY_2814_1_2_QY_2813_1_2	2516	Male	Very_Old	30	Hepatocytes	0.735761	0.974	Hepatocytes	Non_Senescent
QY_2814_1_2_QY_2813_1_2_CTTCTAAGTGGAAACG-1	QY_2814_1_2_QY_2813_1_2	2516	Male	Very_Old	30	Hepatocytes	0.079678014	0.974	Hepatocytes	Non_Senescent
QY_2814_1_2_QY_2813_1_2_GAGCCACTCCTGAGTG-1	QY_2814_1_2_QY_2813_1_2	2516	Male	Very_Old	30	Hepatocytes	0.019321866	0.974	Hepatocytes	Non_Senescent
QY_2814_1_2_QY_2813_1_2_TCCATTGTCCAAACAC-1	QY_2814_1_2_QY_2813_1_2	2516	Male	Very_Old	30	Hepatocytes	0.21039566	0.974	Hepatocytes	Non_Senescent
QY_2814_1_2_QY_2813_1_2_CATTGTAAGAGGAGGA-1	QY_2814_1_2_QY_2813_1_2	2516	Male	Very_Old	30	Hepatocytes	0.32882518	0.974	Hepatocytes	Non_Senescent
QY_2814_1_2_QY_2813_1_2_GAAGTGATCCCGCCTA-1	QY_2814_1_2_QY_2813_1_2	2516	Male	Very_Old	30	Hepatocytes	0.07406671	0.974	Hepatocytes	Non_Senescent
QY_2814_1_2_QY_2813_1_2_TGTTGTTTCAAGCGCC-1	QY_2814_1_2_QY_2813_1_2	2516	Male	Very_Old	30	Hepatocytes	0.2555183	0.974	Hepatocytes	Non_Senescent
QY_2814_1_2_QY_2813_1_2_CGGATTAGTGCATTAG-1	QY_2814_1_2_QY_2813_1_2	2516	Male	Very_Old	30	Hepatic_stellate_cells	0.018679367	0.982	Hepatic_stellate_cells	Non_Senescent
QY_2814_1_2_QY_2813_1_2_CATTGTAAGTTATTCC-1	QY_2814_1_2_QY_2813_1_2	2516	Male	Very_Old	30	Hepatocytes	0.024415378	0.974	Hepatocytes	Non_Senescent
QY_2814_1_2_QY_2813_1_2_CTTAGTTTCGTTAGCG-1	QY_2814_1_2_QY_2813_1_2	2516	Male	Very_Old	30	Hepatocytes	0.6211993	0.974	Hepatocytes	Non_Senescent
QY_2814_1_2_QY_2813_1_2_GATAAAGGTAAAGCGG-1	QY_2814_1_2_QY_2813_1_2	2516	Male	Very_Old	30	Hepatocytes	0.13085496	0.974	Hepatocytes	Non_Senescent
QY_2814_1_2_QY_2813_1_2_TAGCGGACAAACTCAT-1	QY_2814_1_2_QY_2813_1_2	2516	Male	Very_Old	30	Hepatocytes	0.0022333167	0.974	Hepatocytes	Non_Senescent
QY_2814_1_2_QY_2813_1_2_GTACTAGGTTACTTGC-1	QY_2814_1_2_QY_2813_1_2	2516	Male	Very_Old	30	Hepatocytes	0.023813171	0.974	Hepatocytes	Non_Senescent
QY_2814_1_2_QY_2813_1_2_CTAGATTCAAATGCCC-1	QY_2814_1_2_QY_2813_1_2	2516	Male	Very_Old	30	Hepatocytes	0.030673541	0.974	Hepatocytes	Non_Senescent
QY_2814_1_2_QY_2813_1_2_AACTGTTCAGCCAGAA-1	QY_2814_1_2_QY_2813_1_2	2516	Male	Very_Old	30	Hepatocytes	0.0023780547	0.974	Hepatocytes	Non_Senescent
QY_2814_1_2_QY_2813_1_2_TATTTGGAGGCCTTAG-1	QY_2814_1_2_QY_2813_1_2	2516	Male	Very_Old	30	Hepatocytes	0.0019919532	0.974	Hepatocytes	Non_Senescent
QY_2814_1_2_QY_2813_1_2_CATCACACAGCCAGTT-1	QY_2814_1_2_QY_2813_1_2	2516	Male	Very_Old	30	Hepatocytes	0.082114555	0.974	Hepatocytes	Non_Senescent
QY_2814_1_2_QY_2813_1_2_GTTCCCAGTTGGCGTG-1	QY_2814_1_2_QY_2813_1_2	2516	Male	Very_Old	30	Hepatocytes	0.8247158	0.974	Hepatocytes	Non_Senescent
QY_2814_1_2_QY_2813_1_2_CGTGTTACACTAAGAA-1	QY_2814_1_2_QY_2813_1_2	2516	Male	Very_Old	30	Hepatocytes	0.07812341	0.974	Hepatocytes	Non_Senescent
QY_2814_1_2_QY_2813_1_2_TACGTAATCGCTAAAC-1	QY_2814_1_2_QY_2813_1_2	2516	Male	Very_Old	30	Hepatocytes	0.38936126	0.974	Hepatocytes	Non_Senescent
QY_2814_1_2_QY_2813_1_2_ATTGTGATCGCACAAT-1	QY_2814_1_2_QY_2813_1_2	2516	Male	Very_Old	30	Hepatocytes	0.0006534278	0.974	Hepatocytes	Non_Senescent
QY_2814_1_2_QY_2813_1_2_ACGCCACAGACTTATG-1	QY_2814_1_2_QY_2813_1_2	2516	Male	Very_Old	30	Hepatocytes	0.54897195	0.974	Hepatocytes	Non_Senescent
QY_2814_1_2_QY_2813_1_2_TAGTTTGAGTGAGGGT-1	QY_2814_1_2_QY_2813_1_2	2516	Male	Very_Old	30	Hepatocytes	0.07818587	0.974	Hepatocytes	Non_Senescent
QY_2814_1_2_QY_2813_1_2_TGAGCAAAGAGCCGCT-1	QY_2814_1_2_QY_2813_1_2	2516	Male	Very_Old	30	Hepatocytes	0.09049034	0.974	Hepatocytes	Non_Senescent
QY_2814_1_2_QY_2813_1_2_TTTGCGGAGGGACCTC-1	QY_2814_1_2_QY_2813_1_2	2516	Male	Very_Old	30	Hepatocytes	0.0064991997	0.974	Hepatocytes	Non_Senescent
QY_2814_1_2_QY_2813_1_2_CGGCTAATCAATGAGG-1	QY_2814_1_2_QY_2813_1_2	2516	Male	Very_Old	30	Hepatocytes	0.93421304	0.974	Hepatocytes	Non_Senescent
QY_2814_1_2_QY_2813_1_2_TTTGCATTCCGCTAGA-1	QY_2814_1_2_QY_2813_1_2	2516	Male	Very_Old	30	Hepatocytes	0.25381237	0.974	Hepatocytes	Non_Senescent
QY_2814_1_2_QY_2813_1_2_CTAGTAGGTTCCAGGG-1	QY_2814_1_2_QY_2813_1_2	2516	Male	Very_Old	30	Hepatic_stellate_cells	0.7724449	0.982	Hepatic_stellate_cells	Non_Senescent
QY_2814_1_2_QY_2813_1_2_GGTTATGGTCAGGCAT-1	QY_2814_1_2_QY_2813_1_2	2516	Male	Very_Old	30	Hepatocytes	0.02081121	0.974	Hepatocytes	Non_Senescent
QY_2814_1_2_QY_2813_1_2_GCCTTTATCATTTGCT-1	QY_2814_1_2_QY_2813_1_2	2516	Male	Very_Old	30	Hepatocytes	0.039034788	0.974	Hepatocytes	Non_Senescent
QY_2814_1_2_QY_2813_1_2_CCATTATTCCTCACAC-1	QY_2814_1_2_QY_2813_1_2	2516	Male	Very_Old	30	Hepatic_stellate_cells	0.2650167	0.982	Hepatic_stellate_cells	Non_Senescent
QY_2814_1_2_QY_2813_1_2_TAGCTTAAGGCGGATG-1	QY_2814_1_2_QY_2813_1_2	2516	Male	Very_Old	30	Hepatocytes	0.7201318	0.974	Hepatocytes	Non_Senescent
QY_2814_1_2_QY_2813_1_2_ACCTCACTCCCTCTAA-1	QY_2814_1_2_QY_2813_1_2	2516	Male	Very_Old	30	Hepatocytes	0.18916443	0.974	Hepatocytes	Non_Senescent
QY_2814_1_2_QY_2813_1_2_TGACCAAGTGGTTCTT-1	QY_2814_1_2_QY_2813_1_2	2516	Male	Very_Old	30	Hepatocytes	0.033767857	0.974	Hepatocytes	Non_Senescent
QY_2814_1_2_QY_2813_1_2_GTTTACCGTTTGGCGG-1	QY_2814_1_2_QY_2813_1_2	2516	Male	Very_Old	30	Hepatocytes	0.92901963	0.974	Hepatocytes	Non_Senescent
QY_2814_1_2_QY_2813_1_2_AACAGGATCTGGCTTC-1	QY_2814_1_2_QY_2813_1_2	2516	Male	Very_Old	30	Hepatocytes	0.0058101458	0.974	Hepatocytes	Non_Senescent
QY_2814_1_2_QY_2813_1_2_TATCGAGGTTGCAATG-1	QY_2814_1_2_QY_2813_1_2	2516	Male	Very_Old	30	Hepatocytes	0.6465437	0.974	Hepatocytes	Non_Senescent
QY_2814_1_2_QY_2813_1_2_TAGAGCCGTTAAGGCC-1	QY_2814_1_2_QY_2813_1_2	2516	Male	Very_Old	30	Hepatocytes	0.8237274	0.974	Hepatocytes	Non_Senescent
QY_2814_1_2_QY_2813_1_2_AATCCGTAGTAACCAC-1	QY_2814_1_2_QY_2813_1_2	2516	Male	Very_Old	30	Endothelial	0.030678554	0.99	Endothelial	Non_Senescent
QY_2814_1_2_QY_2813_1_2_CATAGCTAGATAAAGC-1	QY_2814_1_2_QY_2813_1_2	2516	Male	Very_Old	30	Hepatocytes	0.002636705	0.974	Hepatocytes	Non_Senescent
QY_2814_1_2_QY_2813_1_2_TCCTGTTCAATTGAGA-1	QY_2814_1_2_QY_2813_1_2	2516	Male	Very_Old	30	Hepatocytes	0.014751597	0.974	Hepatocytes	Non_Senescent
QY_2814_1_2_QY_2813_1_2_CAATCGCCAGTTTGTG-1	QY_2814_1_2_QY_2813_1_2	2516	Male	Very_Old	30	Hepatocytes	0.024664069	0.974	Hepatocytes	Non_Senescent
QY_2814_1_2_QY_2813_1_2_GCTTAAATCGCATCCT-1	QY_2814_1_2_QY_2813_1_2	2516	Male	Very_Old	30	Hepatocytes	0.98314106	0.974	Hepatocytes	Senescent
QY_2814_1_2_QY_2813_1_2_GGTCTTGAGGTAAGCA-1	QY_2814_1_2_QY_2813_1_2	2516	Male	Very_Old	30	Hepatocytes	0.15058596	0.974	Hepatocytes	Non_Senescent
QY_2814_1_2_QY_2813_1_2_CCATAAGGTCACACCC-1	QY_2814_1_2_QY_2813_1_2	2516	Male	Very_Old	30	Hepatocytes	0.99084306	0.974	Hepatocytes	Senescent
QY_2814_1_2_QY_2813_1_2_AGTAATGCATCCTAGA-1	QY_2814_1_2_QY_2813_1_2	2516	Male	Very_Old	30	Hepatocytes	0.010527233	0.974	Hepatocytes	Non_Senescent
QY_2814_1_2_QY_2813_1_2_TTGTCCATCCTTGCAC-1	QY_2814_1_2_QY_2813_1_2	2516	Male	Very_Old	30	Hepatocytes	0.24107146	0.974	Hepatocytes	Non_Senescent
QY_2814_1_2_QY_2813_1_2_TATCACGCAGTAAGTA-1	QY_2814_1_2_QY_2813_1_2	2516	Male	Very_Old	30	Hepatocytes	0.80605006	0.974	Hepatocytes	Non_Senescent
QY_2814_1_2_QY_2813_1_2_CTCCCTGAGTTGCGTG-1	QY_2814_1_2_QY_2813_1_2	2516	Male	Very_Old	30	Hepatocytes	0.2818544	0.974	Hepatocytes	Non_Senescent
QY_2814_1_2_QY_2813_1_2_CTAGCTTGTAGCCTAA-1	QY_2814_1_2_QY_2813_1_2	2516	Male	Very_Old	30	Hepatic_stellate_cells	0.043159243	0.982	Hepatic_stellate_cells	Non_Senescent
QY_2814_1_2_QY_2813_1_2_TGGCGGTTCGGTTACG-1	QY_2814_1_2_QY_2813_1_2	2516	Male	Very_Old	30	Hepatocytes	0.045336097	0.974	Hepatocytes	Non_Senescent
QY_2814_1_2_QY_2813_1_2_AGCGCTCAGGCCTGGT-1	QY_2814_1_2_QY_2813_1_2	2516	Male	Very_Old	30	Hepatocytes	0.006461742	0.974	Hepatocytes	Non_Senescent
QY_2814_1_2_QY_2813_1_2_CGGTTTCTCATTTGCT-1	QY_2814_1_2_QY_2813_1_2	2516	Male	Very_Old	30	Hepatocytes	0.022077063	0.974	Hepatocytes	Non_Senescent
QY_2814_1_2_QY_2813_1_2_TGATCAATCATTAGCA-1	QY_2814_1_2_QY_2813_1_2	2516	Male	Very_Old	30	Hepatocytes	0.041566018	0.974	Hepatocytes	Non_Senescent
QY_2814_1_2_QY_2813_1_2_CTTTATCAGCGGGCAA-1	QY_2814_1_2_QY_2813_1_2	2516	Male	Very_Old	30	Hepatic_stellate_cells	0.0737457	0.982	Hepatic_stellate_cells	Non_Senescent
QY_2814_1_2_QY_2813_1_2_GCAGGCTTCGTTAAGC-1	QY_2814_1_2_QY_2813_1_2	2516	Male	Very_Old	30	Hepatocytes	0.18997218	0.974	Hepatocytes	Non_Senescent
QY_2814_1_2_QY_2813_1_2_CGATGTCCACTGACCG-1	QY_2814_1_2_QY_2813_1_2	2516	Male	Very_Old	30	Hepatocytes	0.01623865	0.974	Hepatocytes	Non_Senescent
QY_2814_1_2_QY_2813_1_2_AGTTGTCAGCTAATCA-1	QY_2814_1_2_QY_2813_1_2	2516	Male	Very_Old	30	Hepatocytes	0.02972037	0.974	Hepatocytes	Non_Senescent
QY_2814_1_2_QY_2813_1_2_GGTTACCCAGATAGAC-1	QY_2814_1_2_QY_2813_1_2	2516	Male	Very_Old	30	Hepatocytes	0.47243294	0.974	Hepatocytes	Non_Senescent
QY_2814_1_2_QY_2813_1_2_CATCACACAAGGACCA-1	QY_2814_1_2_QY_2813_1_2	2516	Male	Very_Old	30	Hepatocytes	0.12932883	0.974	Hepatocytes	Non_Senescent
QY_2814_1_2_QY_2813_1_2_GTAGTTATCCCTCACG-1	QY_2814_1_2_QY_2813_1_2	2516	Male	Very_Old	30	Hepatocytes	0.014715285	0.974	Hepatocytes	Non_Senescent
QY_2814_1_2_QY_2813_1_2_AACAGGATCATGTCAA-1	QY_2814_1_2_QY_2813_1_2	2516	Male	Very_Old	30	Hepatocytes	0.6998409	0.974	Hepatocytes	Non_Senescent
QY_2814_1_2_QY_2813_1_2_CTTCAGGAGCCTGATG-1	QY_2814_1_2_QY_2813_1_2	2516	Male	Very_Old	30	Hepatocytes	0.01636652	0.974	Hepatocytes	Non_Senescent
QY_2814_1_2_QY_2813_1_2_CATTGTAAGTAAGAAC-1	QY_2814_1_2_QY_2813_1_2	2516	Male	Very_Old	30	Hepatocytes	0.038034394	0.974	Hepatocytes	Non_Senescent
QY_2814_1_2_QY_2813_1_2_TCAGTAATCCCAGTAG-1	QY_2814_1_2_QY_2813_1_2	2516	Male	Very_Old	30	Hepatocytes	0.0013743024	0.974	Hepatocytes	Non_Senescent
QY_2814_1_2_QY_2813_1_2_TGCTAACAGCCTGATG-1	QY_2814_1_2_QY_2813_1_2	2516	Male	Very_Old	30	Hepatocytes	0.043345436	0.974	Hepatocytes	Non_Senescent
QY_2814_1_2_QY_2813_1_2_AATTGTGTCTTAGTCT-1	QY_2814_1_2_QY_2813_1_2	2516	Male	Very_Old	30	Hepatocytes	0.71283245	0.974	Hepatocytes	Non_Senescent
QY_2814_1_2_QY_2813_1_2_GAACCTGTCTCACAAA-1	QY_2814_1_2_QY_2813_1_2	2516	Male	Very_Old	30	Hepatocytes	0.005033768	0.974	Hepatocytes	Non_Senescent
QY_2814_1_2_QY_2813_1_2_CGAGCGAAGTGACCTG-1	QY_2814_1_2_QY_2813_1_2	2516	Male	Very_Old	30	Hepatocytes	0.0145303	0.974	Hepatocytes	Non_Senescent
QY_2814_1_2_QY_2813_1_2_CTCTGTTCAAGGTGGC-1	QY_2814_1_2_QY_2813_1_2	2516	Male	Very_Old	30	Hepatocytes	0.60796326	0.974	Hepatocytes	Non_Senescent
QY_2814_1_2_QY_2813_1_2_AGTGTTTCACGGTTTA-1	QY_2814_1_2_QY_2813_1_2	2516	Male	Very_Old	30	Hepatocytes	0.6152662	0.974	Hepatocytes	Non_Senescent
QY_2814_1_2_QY_2813_1_2_TGATGACTCCTGCGAA-1	QY_2814_1_2_QY_2813_1_2	2516	Male	Very_Old	30	Hepatocytes	0.15355995	0.974	Hepatocytes	Non_Senescent
QY_2814_1_2_QY_2813_1_2_TGCTTTAGTTACCGGG-1	QY_2814_1_2_QY_2813_1_2	2516	Male	Very_Old	30	Hepatocytes	0.2852717	0.974	Hepatocytes	Non_Senescent
QY_2814_1_2_QY_2813_1_2_AGTCCTTGTTTGAGGC-1	QY_2814_1_2_QY_2813_1_2	2516	Male	Very_Old	30	Hepatocytes	3.9264887e-05	0.974	Hepatocytes	Non_Senescent
QY_2814_1_2_QY_2813_1_2_CAACTAATCCTCACTA-1	QY_2814_1_2_QY_2813_1_2	2516	Male	Very_Old	30	Hepatocytes	0.0032231554	0.974	Hepatocytes	Non_Senescent
QY_2814_1_2_QY_2813_1_2_ATGTCCACAATGAGGT-1	QY_2814_1_2_QY_2813_1_2	2516	Male	Very_Old	30	Hepatocytes	0.1890145	0.974	Hepatocytes	Non_Senescent
QY_2814_1_2_QY_2813_1_2_TATTAGCCAACATAAG-1	QY_2814_1_2_QY_2813_1_2	2516	Male	Very_Old	30	Hepatocytes	0.03452989	0.974	Hepatocytes	Non_Senescent
QY_2814_1_2_QY_2813_1_2_TTTCTTGCACTGACTA-1	QY_2814_1_2_QY_2813_1_2	2516	Male	Very_Old	30	Hepatic_stellate_cells	0.0068790494	0.982	Hepatic_stellate_cells	Non_Senescent
QY_2814_1_2_QY_2813_1_2_AGGGCTACAAGGTCGA-1	QY_2814_1_2_QY_2813_1_2	2516	Male	Very_Old	30	Hepatocytes	0.5868921	0.974	Hepatocytes	Non_Senescent
QY_2814_1_2_QY_2813_1_2_ATAAGTCGTGGATTGC-1	QY_2814_1_2_QY_2813_1_2	2516	Male	Very_Old	30	Hepatocytes	0.13452692	0.974	Hepatocytes	Non_Senescent
QY_2814_1_2_QY_2813_1_2_ACAACACTCTCAATGA-1	QY_2814_1_2_QY_2813_1_2	2516	Male	Very_Old	30	Hepatocytes	0.41670159	0.974	Hepatocytes	Non_Senescent
QY_2814_1_2_QY_2813_1_2_CCTGGATCAACAACAA-1	QY_2814_1_2_QY_2813_1_2	2516	Male	Very_Old	30	Hepatocytes	0.0023703813	0.974	Hepatocytes	Non_Senescent
QY_2814_1_2_QY_2813_1_2_CGAGCTGGTATTGAGT-1	QY_2814_1_2_QY_2813_1_2	2516	Male	Very_Old	30	Hepatocytes	0.00080938876	0.974	Hepatocytes	Non_Senescent
QY_2814_1_2_QY_2813_1_2_GAGCAAATCAGGGCCT-1	QY_2814_1_2_QY_2813_1_2	2516	Male	Very_Old	30	Hepatocytes	0.0087957475	0.974	Hepatocytes	Non_Senescent
QY_2814_1_2_QY_2813_1_2_GGGAATATCGGTTACG-1	QY_2814_1_2_QY_2813_1_2	2516	Male	Very_Old	30	Hepatocytes	0.07312103	0.974	Hepatocytes	Non_Senescent
QY_2814_1_2_QY_2813_1_2_GAAGTAAGTCTTTGAC-1	QY_2814_1_2_QY_2813_1_2	2516	Male	Very_Old	30	Hepatocytes	0.024124995	0.974	Hepatocytes	Non_Senescent
QY_2814_1_2_QY_2813_1_2_AGAATCTGTAAGCTCA-1	QY_2814_1_2_QY_2813_1_2	2516	Male	Very_Old	30	Hepatocytes	0.022135464	0.974	Hepatocytes	Non_Senescent
QY_2814_1_2_QY_2813_1_2_CAGGATGCATAATGTC-1	QY_2814_1_2_QY_2813_1_2	2516	Male	Very_Old	30	Hepatocytes	0.006426224	0.974	Hepatocytes	Non_Senescent
QY_2814_1_2_QY_2813_1_2_TGGTTCCTCGGCTAGC-1	QY_2814_1_2_QY_2813_1_2	2516	Male	Very_Old	30	Hepatocytes	0.101878	0.974	Hepatocytes	Non_Senescent
QY_2814_1_2_QY_2813_1_2_AGTGGACAGCGTGCAC-1	QY_2814_1_2_QY_2813_1_2	2516	Male	Very_Old	30	Hepatocytes	0.25957054	0.974	Hepatocytes	Non_Senescent
QY_2814_1_2_QY_2813_1_2_TAGTTGTCATTGCAGC-1	QY_2814_1_2_QY_2813_1_2	2516	Male	Very_Old	30	Hepatocytes	0.029391125	0.974	Hepatocytes	Non_Senescent
QY_2814_1_2_QY_2813_1_2_TGGCTTTGTAGCTGGT-1	QY_2814_1_2_QY_2813_1_2	2516	Male	Very_Old	30	Hepatocytes	0.8946252	0.974	Hepatocytes	Non_Senescent
QY_2814_1_2_QY_2813_1_2_AAGGTCAAGTACTGGT-1	QY_2814_1_2_QY_2813_1_2	2516	Male	Very_Old	30	Cholangiocytes	0.10940426	0.98	Cholangiocytes	Non_Senescent
QY_2814_1_2_QY_2813_1_2_AGCGGACCATTAGGTT-1	QY_2814_1_2_QY_2813_1_2	2516	Male	Very_Old	30	Hepatocytes	0.99577916	0.974	Hepatocytes	Senescent
QY_2814_1_2_QY_2813_1_2_TCGCGCACAGGTTTGC-1	QY_2814_1_2_QY_2813_1_2	2516	Male	Very_Old	30	Hepatocytes	0.03867528	0.974	Hepatocytes	Non_Senescent
QY_2814_1_2_QY_2813_1_2_GGTTATGGTTGTTCAC-1	QY_2814_1_2_QY_2813_1_2	2516	Male	Very_Old	30	Hepatocytes	0.9136051	0.974	Hepatocytes	Non_Senescent
QY_2814_1_2_QY_2813_1_2_ACGTCCTTCTGGCTTC-1	QY_2814_1_2_QY_2813_1_2	2516	Male	Very_Old	30	Hepatocytes	0.80070055	0.974	Hepatocytes	Non_Senescent
QY_2814_1_2_QY_2813_1_2_ACTCACCTCATTAGTG-1	QY_2814_1_2_QY_2813_1_2	2516	Male	Very_Old	30	Hepatic_stellate_cells	0.2634351	0.982	Hepatic_stellate_cells	Non_Senescent
QY_2814_1_2_QY_2813_1_2_CGTAATGGTTTACGTC-1	QY_2814_1_2_QY_2813_1_2	2516	Male	Very_Old	30	Hepatocytes	0.9628491	0.974	Hepatocytes	Non_Senescent
QY_2814_1_2_QY_2813_1_2_AAACGGATCGAAGCGG-1	QY_2814_1_2_QY_2813_1_2	2516	Male	Very_Old	30	Hepatocytes	0.01717069	0.974	Hepatocytes	Non_Senescent
QY_2814_1_2_QY_2813_1_2_GCTCATTGTGACCTGG-1	QY_2814_1_2_QY_2813_1_2	2516	Male	Very_Old	30	Hepatocytes	0.9908732	0.974	Hepatocytes	Senescent
QY_2814_1_2_QY_2813_1_2_ATGGCCCAGTCACTAA-1	QY_2814_1_2_QY_2813_1_2	2516	Male	Very_Old	30	Endothelial	0.0052135875	0.99	Endothelial	Non_Senescent
QY_2814_1_2_QY_2813_1_2_GACTATTCAAGCTAAA-1	QY_2814_1_2_QY_2813_1_2	2516	Male	Very_Old	30	Hepatocytes	0.076437235	0.974	Hepatocytes	Non_Senescent
QY_2814_1_2_QY_2813_1_2_CGGCAATGTTCACCAT-1	QY_2814_1_2_QY_2813_1_2	2516	Male	Very_Old	30	Hepatic_stellate_cells	0.9111872	0.982	Hepatic_stellate_cells	Non_Senescent
QY_2814_1_2_QY_2813_1_2_GCTCAACCAGGAACAT-1	QY_2814_1_2_QY_2813_1_2	2516	Male	Very_Old	30	Hepatocytes	0.9198912	0.974	Hepatocytes	Non_Senescent
QY_2814_1_2_QY_2813_1_2_CTCCTGAGTTTCAGGA-1	QY_2814_1_2_QY_2813_1_2	2516	Male	Very_Old	30	Hepatocytes	0.20674086	0.974	Hepatocytes	Non_Senescent
QY_2814_1_2_QY_2813_1_2_GCATATATCATAACTG-1	QY_2814_1_2_QY_2813_1_2	2516	Male	Very_Old	30	Hepatocytes	0.0015262847	0.974	Hepatocytes	Non_Senescent
QY_2814_1_2_QY_2813_1_2_TACAACATCATGTGGT-1	QY_2814_1_2_QY_2813_1_2	2516	Male	Very_Old	30	Hepatocytes	0.00017503016	0.974	Hepatocytes	Non_Senescent
QY_2814_1_2_QY_2813_1_2_CTGTATTTCATCCTGC-1	QY_2814_1_2_QY_2813_1_2	2516	Male	Very_Old	30	Hepatocytes	0.008084241	0.974	Hepatocytes	Non_Senescent
QY_2814_1_2_QY_2813_1_2_CACTTAAAGTTAGAGG-1	QY_2814_1_2_QY_2813_1_2	2516	Male	Very_Old	30	Hepatocytes	0.76688975	0.974	Hepatocytes	Non_Senescent
QY_2814_1_2_QY_2813_1_2_GTTAACGGTTTCCGGC-1	QY_2814_1_2_QY_2813_1_2	2516	Male	Very_Old	30	Hepatocytes	0.00016521945	0.974	Hepatocytes	Non_Senescent
QY_2814_1_2_QY_2813_1_2_CCACAATAGTCACCTC-1	QY_2814_1_2_QY_2813_1_2	2516	Male	Very_Old	30	Hepatocytes	0.03787357	0.974	Hepatocytes	Non_Senescent
QY_2814_1_2_QY_2813_1_2_TTGGATCAGTAACTCA-1	QY_2814_1_2_QY_2813_1_2	2516	Male	Very_Old	30	Hepatocytes	0.9989498	0.974	Hepatocytes	Senescent
QY_2814_1_2_QY_2813_1_2_AAGCATGAGCAACATC-1	QY_2814_1_2_QY_2813_1_2	2516	Male	Very_Old	30	Hepatocytes	0.15916154	0.974	Hepatocytes	Non_Senescent
QY_2814_1_2_QY_2813_1_2_TCCATAAAGGTTACAC-1	QY_2814_1_2_QY_2813_1_2	2516	Male	Very_Old	30	Hepatocytes	0.576872	0.974	Hepatocytes	Non_Senescent
QY_2814_1_2_QY_2813_1_2_AACTAGTGTCAAGTAT-1	QY_2814_1_2_QY_2813_1_2	2516	Male	Very_Old	30	Hepatocytes	0.5727578	0.974	Hepatocytes	Non_Senescent
QY_2814_1_2_QY_2813_1_2_CTGAAACTCTAACTGA-1	QY_2814_1_2_QY_2813_1_2	2516	Male	Very_Old	30	Hepatocytes	7.0762784e-05	0.974	Hepatocytes	Non_Senescent
QY_2814_1_2_QY_2813_1_2_AATTGTGTCATTACTC-1	QY_2814_1_2_QY_2813_1_2	2516	Male	Very_Old	30	Hepatic_stellate_cells	0.7700522	0.982	Hepatic_stellate_cells	Non_Senescent
QY_2814_1_2_QY_2813_1_2_ATCGAGGCAGGACCAA-1	QY_2814_1_2_QY_2813_1_2	2516	Male	Very_Old	30	Hepatocytes	0.82205826	0.974	Hepatocytes	Non_Senescent
QY_2814_1_2_QY_2813_1_2_AAGCTCCCATCACAGC-1	QY_2814_1_2_QY_2813_1_2	2516	Male	Very_Old	30	Hepatic_stellate_cells	0.48275346	0.982	Hepatic_stellate_cells	Non_Senescent
QY_2814_1_2_QY_2813_1_2_AGACCCGGTACTGATG-1	QY_2814_1_2_QY_2813_1_2	2516	Male	Very_Old	30	Endothelial	0.004325848	0.99	Endothelial	Non_Senescent
QY_2814_1_2_QY_2813_1_2_AACAAAGGTATACTGG-1	QY_2814_1_2_QY_2813_1_2	2516	Male	Very_Old	30	Hepatic_stellate_cells	0.087893754	0.982	Hepatic_stellate_cells	Non_Senescent
QY_2814_1_2_QY_2813_1_2_GTTGTTGCAATAACGA-1	QY_2814_1_2_QY_2813_1_2	2516	Male	Very_Old	30	Hepatocytes	0.96644396	0.974	Hepatocytes	Non_Senescent
QY_2814_1_2_QY_2813_1_2_TAAGTGCTCTAGCGTG-1	QY_2814_1_2_QY_2813_1_2	2516	Male	Very_Old	30	Hepatocytes	0.5690355	0.974	Hepatocytes	Non_Senescent
QY_2814_1_2_QY_2813_1_2_TGGCCAATCGTTTCTG-1	QY_2814_1_2_QY_2813_1_2	2516	Male	Very_Old	30	Hepatocytes	0.010974975	0.974	Hepatocytes	Non_Senescent
QY_2814_1_2_QY_2813_1_2_TAAACAGCAATTTGGT-1	QY_2814_1_2_QY_2813_1_2	2516	Male	Very_Old	30	Hepatocytes	0.0041181818	0.974	Hepatocytes	Non_Senescent
QY_2814_1_2_QY_2813_1_2_CATCGCTTCTCGACCT-1	QY_2814_1_2_QY_2813_1_2	2516	Male	Very_Old	30	TCells	0.5221352	0.977	T_Cells	Non_Senescent
QY_2814_1_2_QY_2813_1_2_CCCGTTGTCTTTAGGA-1	QY_2814_1_2_QY_2813_1_2	2516	Male	Very_Old	30	Hepatocytes	0.085681215	0.974	Hepatocytes	Non_Senescent
QY_2814_1_2_QY_2813_1_2_TTGGCTGAGTCACCTC-1	QY_2814_1_2_QY_2813_1_2	2516	Male	Very_Old	30	Hepatocytes	0.07941144	0.974	Hepatocytes	Non_Senescent
QY_2814_1_2_QY_2813_1_2_CTTATTGGTTACTTCA-1	QY_2814_1_2_QY_2813_1_2	2516	Male	Very_Old	30	Hepatocytes	0.00011586784	0.974	Hepatocytes	Non_Senescent
QY_2814_1_2_QY_2813_1_2_TTAGGCCCAAACCTAT-1	QY_2814_1_2_QY_2813_1_2	2516	Male	Very_Old	30	Endothelial	0.0041602147	0.99	Endothelial	Non_Senescent
QY_2814_1_2_QY_2813_1_2_GCCTTTGGTGATCAGC-1	QY_2814_1_2_QY_2813_1_2	2516	Male	Very_Old	30	Hepatocytes	0.008582466	0.974	Hepatocytes	Non_Senescent
QY_2814_1_2_QY_2813_1_2_GTCATCCTCGTCCTTA-1	QY_2814_1_2_QY_2813_1_2	2516	Male	Very_Old	30	Hepatocytes	0.5533417	0.974	Hepatocytes	Non_Senescent
QY_2814_1_2_QY_2813_1_2_TAAACAGCATAGTCAT-1	QY_2814_1_2_QY_2813_1_2	2516	Male	Very_Old	30	Hepatocytes	0.38963348	0.974	Hepatocytes	Non_Senescent
QY_2814_1_2_QY_2813_1_2_GGGAATATCATCCTGC-1	QY_2814_1_2_QY_2813_1_2	2516	Male	Very_Old	30	Hepatocytes	0.78545004	0.974	Hepatocytes	Non_Senescent
QY_2814_1_2_QY_2813_1_2_GACCTTTGTTAAGTGT-1	QY_2814_1_2_QY_2813_1_2	2516	Male	Very_Old	30	Hepatocytes	0.019511329	0.974	Hepatocytes	Non_Senescent
QY_2814_1_2_QY_2813_1_2_TAGCGGACAACCGCCA-1	QY_2814_1_2_QY_2813_1_2	2516	Male	Very_Old	30	Hepatocytes	0.9962979	0.974	Hepatocytes	Senescent
QY_2814_1_2_QY_2813_1_2_ACACTAATCCTAAGGT-1	QY_2814_1_2_QY_2813_1_2	2516	Male	Very_Old	30	Hepatocytes	0.50497645	0.974	Hepatocytes	Non_Senescent
QY_2814_1_2_QY_2813_1_2_CCTAGTTGTTCCGGGA-1	QY_2814_1_2_QY_2813_1_2	2516	Male	Very_Old	30	Hepatocytes	0.026446633	0.974	Hepatocytes	Non_Senescent
QY_2814_1_2_QY_2813_1_2_TAATGCATCCTAACGG-1	QY_2814_1_2_QY_2813_1_2	2516	Male	Very_Old	30	Hepatocytes	0.0017038259	0.974	Hepatocytes	Non_Senescent
QY_2814_1_2_QY_2813_1_2_GGATATTGTTACCTGT-1	QY_2814_1_2_QY_2813_1_2	2516	Male	Very_Old	30	Hepatocytes	0.9917114	0.974	Hepatocytes	Senescent
QY_2814_1_2_QY_2813_1_2_TACCCGGCAGGCTGTT-1	QY_2814_1_2_QY_2813_1_2	2516	Male	Very_Old	30	Hepatocytes	0.13226122	0.974	Hepatocytes	Non_Senescent
QY_2814_1_2_QY_2813_1_2_AGCTCATAGGAATAAC-1	QY_2814_1_2_QY_2813_1_2	2516	Male	Very_Old	30	Hepatocytes	0.015617641	0.974	Hepatocytes	Non_Senescent
QY_2814_1_2_QY_2813_1_2_ATTACTGAGGTGTCCA-1	QY_2814_1_2_QY_2813_1_2	2516	Male	Very_Old	30	Hepatocytes	0.5638199	0.974	Hepatocytes	Non_Senescent
QY_2814_1_2_QY_2813_1_2_TAGGCTGTCGTTATAG-1	QY_2814_1_2_QY_2813_1_2	2516	Male	Very_Old	30	Hepatocytes	0.65065265	0.974	Hepatocytes	Non_Senescent
QY_2814_1_2_QY_2813_1_2_ACCAGCTCAATAAGCA-1	QY_2814_1_2_QY_2813_1_2	2516	Male	Very_Old	30	Hepatic_stellate_cells	0.046484653	0.982	Hepatic_stellate_cells	Non_Senescent
QY_2814_1_2_QY_2813_1_2_TGAAGCAAGATGCCTG-1	QY_2814_1_2_QY_2813_1_2	2516	Male	Very_Old	30	Hepatocytes	0.4085086	0.974	Hepatocytes	Non_Senescent
QY_2814_1_2_QY_2813_1_2_ATGAAGTAGGCTAATC-1	QY_2814_1_2_QY_2813_1_2	2516	Male	Very_Old	30	Hepatocytes	0.2431859	0.974	Hepatocytes	Non_Senescent
QY_2814_1_2_QY_2813_1_2_GCCTCCATCCTAAGAC-1	QY_2814_1_2_QY_2813_1_2	2516	Male	Very_Old	30	Hepatocytes	0.64139605	0.974	Hepatocytes	Non_Senescent
QY_2814_1_2_QY_2813_1_2_GGCGGTTTCCCTCGCA-1	QY_2814_1_2_QY_2813_1_2	2516	Male	Very_Old	30	Hepatocytes	0.35586217	0.974	Hepatocytes	Non_Senescent
QY_2814_1_2_QY_2813_1_2_TACTCAAAGCTACTGG-1	QY_2814_1_2_QY_2813_1_2	2516	Male	Very_Old	30	Hepatocytes	0.115002856	0.974	Hepatocytes	Non_Senescent
QY_2814_1_2_QY_2813_1_2_CATTGCGAGGGTCCAC-1	QY_2814_1_2_QY_2813_1_2	2516	Male	Very_Old	30	Hepatocytes	0.045471612	0.974	Hepatocytes	Non_Senescent
QY_2814_1_2_QY_2813_1_2_CAAACGCGTCTTGCAT-1	QY_2814_1_2_QY_2813_1_2	2516	Male	Very_Old	30	Hepatocytes	0.095849246	0.974	Hepatocytes	Non_Senescent
QY_2814_1_2_QY_2813_1_2_GGTCCGTAGCATGCAT-1	QY_2814_1_2_QY_2813_1_2	2516	Male	Very_Old	30	Hepatocytes	0.52571553	0.974	Hepatocytes	Non_Senescent
QY_2814_1_2_QY_2813_1_2_CCGATGCAGCGCTAAT-1	QY_2814_1_2_QY_2813_1_2	2516	Male	Very_Old	30	Hepatocytes	0.62994593	0.974	Hepatocytes	Non_Senescent
QY_2814_1_2_QY_2813_1_2_CCTCAAACAACATAAG-1	QY_2814_1_2_QY_2813_1_2	2516	Male	Very_Old	30	Hepatocytes	0.21613947	0.974	Hepatocytes	Non_Senescent
QY_2814_1_2_QY_2813_1_2_TGCGCGAGTGAACAAA-1	QY_2814_1_2_QY_2813_1_2	2516	Male	Very_Old	30	Hepatocytes	0.0014976733	0.974	Hepatocytes	Non_Senescent
QY_2814_1_2_QY_2813_1_2_AGAAAGGCAGGCTAAG-1	QY_2814_1_2_QY_2813_1_2	2516	Male	Very_Old	30	Hepatocytes	0.19730636	0.974	Hepatocytes	Non_Senescent
QY_2814_1_2_QY_2813_1_2_GTAAGCTTCACGCGGT-1	QY_2814_1_2_QY_2813_1_2	2516	Male	Very_Old	30	Hepatocytes	0.007956604	0.974	Hepatocytes	Non_Senescent
QY_2814_1_2_QY_2813_1_2_CTTTCTTGTGCATCGG-1	QY_2814_1_2_QY_2813_1_2	2516	Male	Very_Old	30	Hepatocytes	0.010554746	0.974	Hepatocytes	Non_Senescent
QY_2814_1_2_QY_2813_1_2_CCATAGCCAGTACCGT-1	QY_2814_1_2_QY_2813_1_2	2516	Male	Very_Old	30	Hepatocytes	0.02387199	0.974	Hepatocytes	Non_Senescent
QY_2814_1_2_QY_2813_1_2_ACCGCAATCTCGCCCA-1	QY_2814_1_2_QY_2813_1_2	2516	Male	Very_Old	30	Hepatocytes	0.025168551	0.974	Hepatocytes	Non_Senescent
QY_2814_1_2_QY_2813_1_2_GGAGTCTGTTTAACGG-1	QY_2814_1_2_QY_2813_1_2	2516	Male	Very_Old	30	Hepatocytes	0.07247983	0.974	Hepatocytes	Non_Senescent
QY_2814_1_2_QY_2813_1_2_CGCTATGAGGTCCAAT-1	QY_2814_1_2_QY_2813_1_2	2516	Male	Very_Old	30	Hepatocytes	0.03358875	0.974	Hepatocytes	Non_Senescent
QY_2814_1_2_QY_2813_1_2_TGAAACTGTACGATTG-1	QY_2814_1_2_QY_2813_1_2	2516	Male	Very_Old	30	Hepatocytes	0.9607986	0.974	Hepatocytes	Non_Senescent
QY_2814_1_2_QY_2813_1_2_GTTGGCCAGGGCCATC-1	QY_2814_1_2_QY_2813_1_2	2516	Male	Very_Old	30	Hepatic_stellate_cells	0.38837904	0.982	Hepatic_stellate_cells	Non_Senescent
QY_2814_1_2_QY_2813_1_2_AAGTGTTGTAAGTCGC-1	QY_2814_1_2_QY_2813_1_2	2516	Male	Very_Old	30	Hepatocytes	0.6488876	0.974	Hepatocytes	Non_Senescent
QY_2814_1_2_QY_2813_1_2_AATATCCCATTAAGCT-1	QY_2814_1_2_QY_2813_1_2	2516	Male	Very_Old	30	Hepatocytes	0.014502052	0.974	Hepatocytes	Non_Senescent
QY_2814_1_2_QY_2813_1_2_TCTTGACGTTGGCGTG-1	QY_2814_1_2_QY_2813_1_2	2516	Male	Very_Old	30	Hepatocytes	0.034155052	0.974	Hepatocytes	Non_Senescent
QY_2814_1_2_QY_2813_1_2_GTGATGAAGAAAGCAT-1	QY_2814_1_2_QY_2813_1_2	2516	Male	Very_Old	30	Hepatocytes	0.79115045	0.974	Hepatocytes	Non_Senescent
QY_2814_1_2_QY_2813_1_2_CTTGTCCAGCTTTGTT-1	QY_2814_1_2_QY_2813_1_2	2516	Male	Very_Old	30	Myeloid	0.5472749	0.984	Myeloid	Non_Senescent
QY_2814_1_2_QY_2813_1_2_AACCTAATCAGGTTTA-1	QY_2814_1_2_QY_2813_1_2	2516	Male	Very_Old	30	Hepatocytes	0.7415185	0.974	Hepatocytes	Non_Senescent
QY_2814_1_2_QY_2813_1_2_AGAATCTGTCATTGAG-1	QY_2814_1_2_QY_2813_1_2	2516	Male	Very_Old	30	Hepatocytes	0.2696025	0.974	Hepatocytes	Non_Senescent
QY_2814_1_2_QY_2813_1_2_CCTAATAAGGCCTGGT-1	QY_2814_1_2_QY_2813_1_2	2516	Male	Very_Old	30	Hepatocytes	0.9608781	0.974	Hepatocytes	Non_Senescent
QY_2814_1_2_QY_2813_1_2_GATTACTCACCTGGTG-1	QY_2814_1_2_QY_2813_1_2	2516	Male	Very_Old	30	Hepatocytes	0.07256092	0.974	Hepatocytes	Non_Senescent
QY_2814_1_2_QY_2813_1_2_GGCTTCAAGCATGCAT-1	QY_2814_1_2_QY_2813_1_2	2516	Male	Very_Old	30	Hepatocytes	0.000242586	0.974	Hepatocytes	Non_Senescent
QY_2814_1_2_QY_2813_1_2_AACAGGATCCCGAACA-1	QY_2814_1_2_QY_2813_1_2	2516	Male	Very_Old	30	Hepatocytes	0.7745884	0.974	Hepatocytes	Non_Senescent
QY_2814_1_2_QY_2813_1_2_ATTAGCGGTCATTGAG-1	QY_2814_1_2_QY_2813_1_2	2516	Male	Very_Old	30	Hepatocytes	0.8470481	0.974	Hepatocytes	Non_Senescent
QY_2814_1_2_QY_2813_1_2_CGAGGTGAGTCCTTTG-1	QY_2814_1_2_QY_2813_1_2	2516	Male	Very_Old	30	Hepatic_stellate_cells	0.013134671	0.982	Hepatic_stellate_cells	Non_Senescent
QY_2814_1_2_QY_2813_1_2_CCTATAGCAAGGTGCA-1	QY_2814_1_2_QY_2813_1_2	2516	Male	Very_Old	30	Hepatic_stellate_cells	0.062349606	0.982	Hepatic_stellate_cells	Non_Senescent
QY_2814_1_2_QY_2813_1_2_GATTGCAGTCAGTAAT-1	QY_2814_1_2_QY_2813_1_2	2516	Male	Very_Old	30	Hepatocytes	0.8137344	0.974	Hepatocytes	Non_Senescent
QY_2814_1_2_QY_2813_1_2_ACAGGTAAGGGTCCAC-1	QY_2814_1_2_QY_2813_1_2	2516	Male	Very_Old	30	Hepatocytes	0.67382234	0.974	Hepatocytes	Non_Senescent
QY_2814_1_2_QY_2813_1_2_GCTATTGCAACACTTG-1	QY_2814_1_2_QY_2813_1_2	2516	Male	Very_Old	30	Hepatocytes	0.26264954	0.974	Hepatocytes	Non_Senescent
QY_2814_1_2_QY_2813_1_2_GAAAGGCTCATTAGCA-1	QY_2814_1_2_QY_2813_1_2	2516	Male	Very_Old	30	Hepatocytes	0.03727236	0.974	Hepatocytes	Non_Senescent
QY_2814_1_2_QY_2813_1_2_CTAATCCGTAACTACG-1	QY_2814_1_2_QY_2813_1_2	2516	Male	Very_Old	30	Hepatocytes	0.03168863	0.974	Hepatocytes	Non_Senescent
QY_2814_1_2_QY_2813_1_2_GCTAAGCGTGCCTCAC-1	QY_2814_1_2_QY_2813_1_2	2516	Male	Very_Old	30	Hepatocytes	0.0028325862	0.974	Hepatocytes	Non_Senescent
QY_2814_1_2_QY_2813_1_2_GTATTGATCCTAAGAC-1	QY_2814_1_2_QY_2813_1_2	2516	Male	Very_Old	30	Hepatocytes	0.49288794	0.974	Hepatocytes	Non_Senescent
QY_2814_1_2_QY_2813_1_2_CTGGTTTGTTCCATTA-1	QY_2814_1_2_QY_2813_1_2	2516	Male	Very_Old	30	Hepatocytes	0.82112324	0.974	Hepatocytes	Non_Senescent
QY_2814_1_2_QY_2813_1_2_TCCTCACAGTCTGGGC-1	QY_2814_1_2_QY_2813_1_2	2516	Male	Very_Old	30	Hepatocytes	0.112312	0.974	Hepatocytes	Non_Senescent
QY_2814_1_2_QY_2813_1_2_TTGTGAGGTAAATTGC-1	QY_2814_1_2_QY_2813_1_2	2516	Male	Very_Old	30	Hepatocytes	0.034606043	0.974	Hepatocytes	Non_Senescent
QY_2814_1_2_QY_2813_1_2_GTGCCTTTCGAGGAGT-1	QY_2814_1_2_QY_2813_1_2	2516	Male	Very_Old	30	Hepatocytes	0.7373962	0.974	Hepatocytes	Non_Senescent
QY_2814_1_2_QY_2813_1_2_AAACCAACAATTAACC-1	QY_2814_1_2_QY_2813_1_2	2516	Male	Very_Old	30	Hepatic_stellate_cells	0.6442786	0.982	Hepatic_stellate_cells	Non_Senescent
QY_2814_1_2_QY_2813_1_2_ATGGTTATCTCGCCCA-1	QY_2814_1_2_QY_2813_1_2	2516	Male	Very_Old	30	Hepatocytes	0.07979102	0.974	Hepatocytes	Non_Senescent
QY_2814_1_2_QY_2813_1_2_GAAACCCGTGGCTTCC-1	QY_2814_1_2_QY_2813_1_2	2516	Male	Very_Old	30	Hepatocytes	0.015176109	0.974	Hepatocytes	Non_Senescent
QY_2814_1_2_QY_2813_1_2_AAGGATGTCGCTCACT-1	QY_2814_1_2_QY_2813_1_2	2516	Male	Very_Old	30	Hepatocytes	0.13833354	0.974	Hepatocytes	Non_Senescent
QY_2814_1_2_QY_2813_1_2_CAGGAAGGTTCGCGCT-1	QY_2814_1_2_QY_2813_1_2	2516	Male	Very_Old	30	Hepatic_stellate_cells	0.99997497	0.982	Hepatic_stellate_cells	Senescent
QY_2814_1_2_QY_2813_1_2_AACCGGCTCATGGCTG-1	QY_2814_1_2_QY_2813_1_2	2516	Male	Very_Old	30	Hepatocytes	0.6042694	0.974	Hepatocytes	Non_Senescent
QY_2814_1_2_QY_2813_1_2_AGGCAGGTCGGGACTC-1	QY_2814_1_2_QY_2813_1_2	2516	Male	Very_Old	30	Hepatocytes	0.007229111	0.974	Hepatocytes	Non_Senescent
QY_2814_1_2_QY_2813_1_2_TTCCCGCCAACCCTAA-1	QY_2814_1_2_QY_2813_1_2	2516	Male	Very_Old	30	Hepatocytes	0.014906756	0.974	Hepatocytes	Non_Senescent
QY_2814_1_2_QY_2813_1_2_TTGGCGGGTGAGACTC-1	QY_2814_1_2_QY_2813_1_2	2516	Male	Very_Old	30	Hepatocytes	0.10609031	0.974	Hepatocytes	Non_Senescent
QY_2814_1_2_QY_2813_1_2_AGGATCCGTGAATCGC-1	QY_2814_1_2_QY_2813_1_2	2516	Male	Very_Old	30	Hepatocytes	0.9626872	0.974	Hepatocytes	Non_Senescent
QY_2814_1_2_QY_2813_1_2_CTAATCGCACCTGCTC-1	QY_2814_1_2_QY_2813_1_2	2516	Male	Very_Old	30	Hepatocytes	0.47256926	0.974	Hepatocytes	Non_Senescent
QY_2814_1_2_QY_2813_1_2_CACAGGGAGAACCTGT-1	QY_2814_1_2_QY_2813_1_2	2516	Male	Very_Old	30	Myeloid	0.62296057	0.984	Myeloid	Non_Senescent
QY_2814_1_2_QY_2813_1_2_CGTCAATAGAAGCTAG-1	QY_2814_1_2_QY_2813_1_2	2516	Male	Very_Old	30	Hepatocytes	0.0004722945	0.974	Hepatocytes	Non_Senescent
QY_2814_1_2_QY_2813_1_2_ATATAGGCAGGACCTT-1	QY_2814_1_2_QY_2813_1_2	2516	Male	Very_Old	30	Hepatocytes	0.019880123	0.974	Hepatocytes	Non_Senescent
QY_2814_1_2_QY_2813_1_2_GTCTATCGTTGGCCGA-1	QY_2814_1_2_QY_2813_1_2	2516	Male	Very_Old	30	Hepatocytes	0.18148977	0.974	Hepatocytes	Non_Senescent
QY_2814_1_2_QY_2813_1_2_CTACTTAGTTGTAACG-1	QY_2814_1_2_QY_2813_1_2	2516	Male	Very_Old	30	Hepatocytes	0.9337993	0.974	Hepatocytes	Non_Senescent
QY_2814_1_2_QY_2813_1_2_GTAGGATCACCTGCCT-1	QY_2814_1_2_QY_2813_1_2	2516	Male	Very_Old	30	Hepatocytes	0.004516749	0.974	Hepatocytes	Non_Senescent
QY_2814_1_2_QY_2813_1_2_CCTAAGGTCGTGCTAG-1	QY_2814_1_2_QY_2813_1_2	2516	Male	Very_Old	30	Hepatocytes	0.9998536	0.974	Hepatocytes	Senescent
QY_2814_1_2_QY_2813_1_2_TTCGCAACAGTCTAAT-1	QY_2814_1_2_QY_2813_1_2	2516	Male	Very_Old	30	Hepatocytes	0.0067802244	0.974	Hepatocytes	Non_Senescent
QY_2814_1_2_QY_2813_1_2_TTATGACCAGGAACTG-1	QY_2814_1_2_QY_2813_1_2	2516	Male	Very_Old	30	Hepatocytes	0.06803342	0.974	Hepatocytes	Non_Senescent
QY_2814_1_2_QY_2813_1_2_TCGCGCACAATAACCT-1	QY_2814_1_2_QY_2813_1_2	2516	Male	Very_Old	30	Hepatocytes	0.000112558955	0.974	Hepatocytes	Non_Senescent
QY_2814_1_2_QY_2813_1_2_GGAGCATAGGGTCTAT-1	QY_2814_1_2_QY_2813_1_2	2516	Male	Very_Old	30	Hepatic_stellate_cells	0.7401663	0.982	Hepatic_stellate_cells	Non_Senescent
QY_2814_1_2_QY_2813_1_2_TAGCCGGGTAGGATTT-1	QY_2814_1_2_QY_2813_1_2	2516	Male	Very_Old	30	Hepatocytes	0.00184696	0.974	Hepatocytes	Non_Senescent
QY_2814_1_2_QY_2813_1_2_GGTTGAGCATCCATCT-1	QY_2814_1_2_QY_2813_1_2	2516	Male	Very_Old	30	Hepatocytes	0.36958265	0.974	Hepatocytes	Non_Senescent
QY_2814_1_2_QY_2813_1_2_GAACCAGCACTAAGCC-1	QY_2814_1_2_QY_2813_1_2	2516	Male	Very_Old	30	Hepatocytes	0.6525895	0.974	Hepatocytes	Non_Senescent
QY_2814_1_2_QY_2813_1_2_TAGGAGTCAATAATGG-1	QY_2814_1_2_QY_2813_1_2	2516	Male	Very_Old	30	Hepatocytes	0.3002184	0.974	Hepatocytes	Non_Senescent
QY_2814_1_2_QY_2813_1_2_GAGCCTTCACTTCACT-1	QY_2814_1_2_QY_2813_1_2	2516	Male	Very_Old	30	Hepatocytes	0.4645639	0.974	Hepatocytes	Non_Senescent
QY_2814_1_2_QY_2813_1_2_TCTGGCTTCGTTTCCA-1	QY_2814_1_2_QY_2813_1_2	2516	Male	Very_Old	30	Hepatocytes	0.67068326	0.974	Hepatocytes	Non_Senescent
QY_2814_1_2_QY_2813_1_2_GGCCGTTAGGAAGCTA-1	QY_2814_1_2_QY_2813_1_2	2516	Male	Very_Old	30	Hepatocytes	0.013992096	0.974	Hepatocytes	Non_Senescent
QY_2814_1_2_QY_2813_1_2_AACGCTAGTTACCGGG-1	QY_2814_1_2_QY_2813_1_2	2516	Male	Very_Old	30	Hepatocytes	0.10951206	0.974	Hepatocytes	Non_Senescent
QY_2814_1_2_QY_2813_1_2_CATCCTGGTCAGTAAT-1	QY_2814_1_2_QY_2813_1_2	2516	Male	Very_Old	30	Hepatocytes	0.21340106	0.974	Hepatocytes	Non_Senescent
QY_2814_1_2_QY_2813_1_2_ACGGGAAGTCGCATAA-1	QY_2814_1_2_QY_2813_1_2	2516	Male	Very_Old	30	Hepatocytes	0.49376604	0.974	Hepatocytes	Non_Senescent
QY_2814_1_2_QY_2813_1_2_CGGCCATAGTTCCCGT-1	QY_2814_1_2_QY_2813_1_2	2516	Male	Very_Old	30	Hepatocytes	0.000546101	0.974	Hepatocytes	Non_Senescent
QY_2814_1_2_QY_2813_1_2_TCACCTCAGGTCCTGA-1	QY_2814_1_2_QY_2813_1_2	2516	Male	Very_Old	30	Endothelial	0.9545705	0.99	Endothelial	Non_Senescent
QY_2814_1_2_QY_2813_1_2_AAGGTCAAGGCGCTTA-1	QY_2814_1_2_QY_2813_1_2	2516	Male	Very_Old	30	Hepatic_stellate_cells	0.9707501	0.982	Hepatic_stellate_cells	Non_Senescent
QY_2814_1_2_QY_2813_1_2_AGTGAACCACACCAAC-1	QY_2814_1_2_QY_2813_1_2	2516	Male	Very_Old	30	Hepatocytes	0.0013335808	0.974	Hepatocytes	Non_Senescent
QY_2814_1_2_QY_2813_1_2_AGGTACGCACGTGCTG-1	QY_2814_1_2_QY_2813_1_2	2516	Male	Very_Old	30	Hepatocytes	0.026283963	0.974	Hepatocytes	Non_Senescent
QY_2814_1_2_QY_2813_1_2_GCACGCTAGGACAACA-1	QY_2814_1_2_QY_2813_1_2	2516	Male	Very_Old	30	Hepatocytes	0.015093064	0.974	Hepatocytes	Non_Senescent
QY_2814_1_2_QY_2813_1_2_AGCTAAACACCTCAGG-1	QY_2814_1_2_QY_2813_1_2	2516	Male	Very_Old	30	Hepatocytes	0.18209201	0.974	Hepatocytes	Non_Senescent
QY_2814_1_2_QY_2813_1_2_TTCCCACAGCAGGTTT-1	QY_2814_1_2_QY_2813_1_2	2516	Male	Very_Old	30	Hepatocytes	0.8793916	0.974	Hepatocytes	Non_Senescent
QY_2814_1_2_QY_2813_1_2_CAGGACACAATCATGT-1	QY_2814_1_2_QY_2813_1_2	2516	Male	Very_Old	30	Hepatocytes	0.019501265	0.974	Hepatocytes	Non_Senescent
QY_2814_1_2_QY_2813_1_2_TCATTACTCATTAGTG-1	QY_2814_1_2_QY_2813_1_2	2516	Male	Very_Old	30	Hepatic_stellate_cells	0.5105287	0.982	Hepatic_stellate_cells	Non_Senescent
QY_2814_1_2_QY_2813_1_2_CAAGGGAGTGTTGCAA-1	QY_2814_1_2_QY_2813_1_2	2516	Male	Very_Old	30	Hepatocytes	0.07477935	0.974	Hepatocytes	Non_Senescent
QY_2814_1_2_QY_2813_1_2_TGCTCAACAGAACCGA-1	QY_2814_1_2_QY_2813_1_2	2516	Male	Very_Old	30	Hepatic_stellate_cells	0.2741044	0.982	Hepatic_stellate_cells	Non_Senescent
QY_2814_1_2_QY_2813_1_2_CTTGAACAGGACCAGG-1	QY_2814_1_2_QY_2813_1_2	2516	Male	Very_Old	30	Hepatocytes	0.0058811717	0.974	Hepatocytes	Non_Senescent
QY_2814_1_2_QY_2813_1_2_GTCATCCTCATAGACC-1	QY_2814_1_2_QY_2813_1_2	2516	Male	Very_Old	30	Hepatocytes	0.57160115	0.974	Hepatocytes	Non_Senescent
QY_2814_1_2_QY_2813_1_2_AACAAGCCATAAACCT-1	QY_2814_1_2_QY_2813_1_2	2516	Male	Very_Old	30	Hepatocytes	0.11918327	0.974	Hepatocytes	Non_Senescent
QY_2814_1_2_QY_2813_1_2_ACACTTGCACAATGCC-1	QY_2814_1_2_QY_2813_1_2	2516	Male	Very_Old	30	Hepatic_stellate_cells	0.004001515	0.982	Hepatic_stellate_cells	Non_Senescent
QY_2814_1_2_QY_2813_1_2_GGTCGGTTCCTTTACG-1	QY_2814_1_2_QY_2813_1_2	2516	Male	Very_Old	30	Hepatocytes	0.9188665	0.974	Hepatocytes	Non_Senescent
QY_2814_1_2_QY_2813_1_2_TCTCCTCGTCACAAAT-1	QY_2814_1_2_QY_2813_1_2	2516	Male	Very_Old	30	Hepatocytes	0.0022655344	0.974	Hepatocytes	Non_Senescent
QY_2814_1_2_QY_2813_1_2_GTATCGCCAATTAGGA-1	QY_2814_1_2_QY_2813_1_2	2516	Male	Very_Old	30	Hepatocytes	0.9676802	0.974	Hepatocytes	Non_Senescent
QY_2814_1_2_QY_2813_1_2_AGCTATATCAATCTCT-1	QY_2814_1_2_QY_2813_1_2	2516	Male	Very_Old	30	Hepatocytes	0.82326853	0.974	Hepatocytes	Non_Senescent
QY_2814_1_2_QY_2813_1_2_CGGTTGGGTTCAAGAT-1	QY_2814_1_2_QY_2813_1_2	2516	Male	Very_Old	30	Hepatocytes	0.20760003	0.974	Hepatocytes	Non_Senescent
QY_2814_1_2_QY_2813_1_2_CATCCTTCATGAATAG-1	QY_2814_1_2_QY_2813_1_2	2516	Male	Very_Old	30	Hepatocytes	0.005394224	0.974	Hepatocytes	Non_Senescent
QY_2814_1_2_QY_2813_1_2_GCTAGCCAGTTGGGCC-1	QY_2814_1_2_QY_2813_1_2	2516	Male	Very_Old	30	Hepatocytes	0.24216615	0.974	Hepatocytes	Non_Senescent
QY_2814_1_2_QY_2813_1_2_AATCGCCCAGCCAGTT-1	QY_2814_1_2_QY_2813_1_2	2516	Male	Very_Old	30	Hepatocytes	0.010718565	0.974	Hepatocytes	Non_Senescent
QY_2814_1_2_QY_2813_1_2_GTGGCTTCAGGATAAC-1	QY_2814_1_2_QY_2813_1_2	2516	Male	Very_Old	30	Hepatocytes	0.91345996	0.974	Hepatocytes	Non_Senescent
QY_2814_1_2_QY_2813_1_2_GTTCTTAGTCATCAAG-1	QY_2814_1_2_QY_2813_1_2	2516	Male	Very_Old	30	Hepatocytes	0.7205223	0.974	Hepatocytes	Non_Senescent
QY_2814_1_2_QY_2813_1_2_GCAATAGAGCATGACT-1	QY_2814_1_2_QY_2813_1_2	2516	Male	Very_Old	30	Hepatocytes	0.030016301	0.974	Hepatocytes	Non_Senescent
QY_2814_1_2_QY_2813_1_2_CATGCATAGACTCGCA-1	QY_2814_1_2_QY_2813_1_2	2516	Male	Very_Old	30	Hepatocytes	0.008228227	0.974	Hepatocytes	Non_Senescent
QY_2814_1_2_QY_2813_1_2_CCGTTACTCCAGCACA-1	QY_2814_1_2_QY_2813_1_2	2516	Male	Very_Old	30	Hepatocytes	0.89570665	0.974	Hepatocytes	Non_Senescent
QY_2814_1_2_QY_2813_1_2_CGGACAACACAGAAAC-1	QY_2814_1_2_QY_2813_1_2	2516	Male	Very_Old	30	Hepatocytes	0.016609564	0.974	Hepatocytes	Non_Senescent
QY_2814_1_2_QY_2813_1_2_GAGGTGAGTCACCTAT-1	QY_2814_1_2_QY_2813_1_2	2516	Male	Very_Old	30	Hepatocytes	0.28671318	0.974	Hepatocytes	Non_Senescent
QY_2814_1_2_QY_2813_1_2_TAGCATATCACCAATA-1	QY_2814_1_2_QY_2813_1_2	2516	Male	Very_Old	30	Hepatocytes	0.015140573	0.974	Hepatocytes	Non_Senescent
QY_2814_1_2_QY_2813_1_2_TTACAGCAGCAGCTAT-1	QY_2814_1_2_QY_2813_1_2	2516	Male	Very_Old	30	Hepatocytes	0.07386664	0.974	Hepatocytes	Non_Senescent
QY_2814_1_2_QY_2813_1_2_AGAGAGGAGGAGGGTT-1	QY_2814_1_2_QY_2813_1_2	2516	Male	Very_Old	30	Hepatocytes	0.86409223	0.974	Hepatocytes	Non_Senescent
QY_2814_1_2_QY_2813_1_2_AGGTTTGGTATGGTGC-1	QY_2814_1_2_QY_2813_1_2	2516	Male	Very_Old	30	Endothelial	0.006611837	0.99	Endothelial	Non_Senescent
QY_2814_1_2_QY_2813_1_2_ACCCGTAAGTCCTTCA-1	QY_2814_1_2_QY_2813_1_2	2516	Male	Very_Old	30	Hepatic_stellate_cells	0.024500843	0.982	Hepatic_stellate_cells	Non_Senescent
QY_2814_1_2_QY_2813_1_2_AGCTTGGTCGCTATAA-1	QY_2814_1_2_QY_2813_1_2	2516	Male	Very_Old	30	Hepatocytes	0.07553663	0.974	Hepatocytes	Non_Senescent
QY_2814_1_2_QY_2813_1_2_GCAGCAACAGTTAGCC-1	QY_2814_1_2_QY_2813_1_2	2516	Male	Very_Old	30	Hepatic_stellate_cells	0.12717403	0.982	Hepatic_stellate_cells	Non_Senescent
QY_2814_1_2_QY_2813_1_2_CTCAATAAGGGATGCG-1	QY_2814_1_2_QY_2813_1_2	2516	Male	Very_Old	30	Hepatocytes	0.9580582	0.974	Hepatocytes	Non_Senescent
QY_2814_1_2_QY_2813_1_2_ATGTTCAAGGCGTAAA-1	QY_2814_1_2_QY_2813_1_2	2516	Male	Very_Old	30	Hepatocytes	0.5809013	0.974	Hepatocytes	Non_Senescent
QY_2814_1_2_QY_2813_1_2_GTCATCACAATCCCTT-1	QY_2814_1_2_QY_2813_1_2	2516	Male	Very_Old	30	Hepatic_stellate_cells	0.47958317	0.982	Hepatic_stellate_cells	Non_Senescent
QY_2814_1_2_QY_2813_1_2_ATACCGGTCGTCAAGT-1	QY_2814_1_2_QY_2813_1_2	2516	Male	Very_Old	30	Hepatocytes	0.021973638	0.974	Hepatocytes	Non_Senescent
QY_2814_1_2_QY_2813_1_2_GGCGATACATTAGGCC-1	QY_2814_1_2_QY_2813_1_2	2516	Male	Very_Old	30	Hepatocytes	0.032737184	0.974	Hepatocytes	Non_Senescent
QY_2814_1_2_QY_2813_1_2_CATCATGCAGCAAGTG-1	QY_2814_1_2_QY_2813_1_2	2516	Male	Very_Old	30	Hepatic_stellate_cells	0.10996172	0.982	Hepatic_stellate_cells	Non_Senescent
QY_2814_1_2_QY_2813_1_2_CGTAACTAGTCACCAG-1	QY_2814_1_2_QY_2813_1_2	2516	Male	Very_Old	30	Hepatic_stellate_cells	0.8483359	0.982	Hepatic_stellate_cells	Non_Senescent
QY_2814_1_2_QY_2813_1_2_CCCGCTTCATTGCGGT-1	QY_2814_1_2_QY_2813_1_2	2516	Male	Very_Old	30	Hepatocytes	0.71366096	0.974	Hepatocytes	Non_Senescent
QY_2814_1_2_QY_2813_1_2_ACACCTTGTAGTTAAC-1	QY_2814_1_2_QY_2813_1_2	2516	Male	Very_Old	30	Hepatocytes	0.063514344	0.974	Hepatocytes	Non_Senescent
QY_2814_1_2_QY_2813_1_2_TGTAACTCAGGCTAAG-1	QY_2814_1_2_QY_2813_1_2	2516	Male	Very_Old	30	Hepatic_stellate_cells	0.7169244	0.982	Hepatic_stellate_cells	Non_Senescent
QY_2814_1_2_QY_2813_1_2_TGGTTGAGTACTGATG-1	QY_2814_1_2_QY_2813_1_2	2516	Male	Very_Old	30	Hepatocytes	0.009869151	0.974	Hepatocytes	Non_Senescent
QY_2814_1_2_QY_2813_1_2_CTGTACCTCGTCCTTA-1	QY_2814_1_2_QY_2813_1_2	2516	Male	Very_Old	30	Hepatocytes	0.20872015	0.974	Hepatocytes	Non_Senescent
QY_2814_1_2_QY_2813_1_2_ATATGTCCATAGGCGA-1	QY_2814_1_2_QY_2813_1_2	2516	Male	Very_Old	30	Hepatocytes	0.6539752	0.974	Hepatocytes	Non_Senescent
QY_2814_1_2_QY_2813_1_2_AGTTTGCAGTAAGTCC-1	QY_2814_1_2_QY_2813_1_2	2516	Male	Very_Old	30	Hepatocytes	0.004246619	0.974	Hepatocytes	Non_Senescent
QY_2814_1_2_QY_2813_1_2_CGTCAATAGGTAAGCA-1	QY_2814_1_2_QY_2813_1_2	2516	Male	Very_Old	30	Hepatic_stellate_cells	0.55873984	0.982	Hepatic_stellate_cells	Non_Senescent
QY_2814_1_2_QY_2813_1_2_TACGTAATCAGCAAAG-1	QY_2814_1_2_QY_2813_1_2	2516	Male	Very_Old	30	Hepatocytes	0.010992655	0.974	Hepatocytes	Non_Senescent
QY_2814_1_2_QY_2813_1_2_CGAGGAAGTGCGCGTA-1	QY_2814_1_2_QY_2813_1_2	2516	Male	Very_Old	30	Hepatocytes	0.0052707405	0.974	Hepatocytes	Non_Senescent
QY_2814_1_2_QY_2813_1_2_GTGCTTCTCGCTAGTG-1	QY_2814_1_2_QY_2813_1_2	2516	Male	Very_Old	30	Hepatocytes	0.24757317	0.974	Hepatocytes	Non_Senescent
QY_2814_1_2_QY_2813_1_2_TGTAATGTCTGCAACG-1	QY_2814_1_2_QY_2813_1_2	2516	Male	Very_Old	30	Hepatocytes	0.014350871	0.974	Hepatocytes	Non_Senescent
QY_2814_1_2_QY_2813_1_2_TAGGCTGTCCTAAGTA-1	QY_2814_1_2_QY_2813_1_2	2516	Male	Very_Old	30	Hepatocytes	0.8075214	0.974	Hepatocytes	Non_Senescent
QY_2814_1_2_QY_2813_1_2_AAGTGCAAGTAACAGG-1	QY_2814_1_2_QY_2813_1_2	2516	Male	Very_Old	30	Hepatocytes	0.019144557	0.974	Hepatocytes	Non_Senescent
QY_2814_1_2_QY_2813_1_2_ATCTATGAGTCTTGAA-1	QY_2814_1_2_QY_2813_1_2	2516	Male	Very_Old	30	Hepatocytes	0.8044747	0.974	Hepatocytes	Non_Senescent
QY_2814_1_2_QY_2813_1_2_AAGCCTCCAATAATGG-1	QY_2814_1_2_QY_2813_1_2	2516	Male	Very_Old	30	Hepatocytes	0.0008368172	0.974	Hepatocytes	Non_Senescent
QY_2814_1_2_QY_2813_1_2_CCCAACCGTGTTAAAC-1	QY_2814_1_2_QY_2813_1_2	2516	Male	Very_Old	30	Hepatocytes	0.00013849752	0.974	Hepatocytes	Non_Senescent
QY_2814_1_2_QY_2813_1_2_TCTAGCACAGGAACCA-1	QY_2814_1_2_QY_2813_1_2	2516	Male	Very_Old	30	Hepatocytes	0.1582723	0.974	Hepatocytes	Non_Senescent
QY_2814_1_2_QY_2813_1_2_ATAAGTCGTCCCGGAA-1	QY_2814_1_2_QY_2813_1_2	2516	Male	Very_Old	30	Hepatic_stellate_cells	0.9898768	0.982	Hepatic_stellate_cells	Senescent
QY_2814_1_2_QY_2813_1_2_GAGAGGCGTTTGTCTA-1	QY_2814_1_2_QY_2813_1_2	2516	Male	Very_Old	30	Hepatocytes	0.97818804	0.974	Hepatocytes	Senescent
QY_2814_1_2_QY_2813_1_2_AACAAGCCAACTAGCC-1	QY_2814_1_2_QY_2813_1_2	2516	Male	Very_Old	30	Myeloid	0.003983055	0.984	Myeloid	Non_Senescent
QY_2814_1_2_QY_2813_1_2_CGGAGTCTCACTAATG-1	QY_2814_1_2_QY_2813_1_2	2516	Male	Very_Old	30	Hepatocytes	0.24275945	0.974	Hepatocytes	Non_Senescent
QY_2814_1_2_QY_2813_1_2_ATATGTCCAACATAAG-1	QY_2814_1_2_QY_2813_1_2	2516	Male	Very_Old	30	Hepatocytes	0.0191691	0.974	Hepatocytes	Non_Senescent
QY_2814_1_2_QY_2813_1_2_GGCAAATCACCTGCCT-1	QY_2814_1_2_QY_2813_1_2	2516	Male	Very_Old	30	Hepatocytes	0.15560986	0.974	Hepatocytes	Non_Senescent
QY_2814_1_2_QY_2813_1_2_CATAGACTCCTTAGTT-1	QY_2814_1_2_QY_2813_1_2	2516	Male	Very_Old	30	Hepatic_stellate_cells	0.32743388	0.982	Hepatic_stellate_cells	Non_Senescent
QY_2814_1_2_QY_2813_1_2_TTGGATATCGCCTGTT-1	QY_2814_1_2_QY_2813_1_2	2516	Male	Very_Old	30	Hepatocytes	0.010835398	0.974	Hepatocytes	Non_Senescent
QY_2814_1_2_QY_2813_1_2_AATTAGCGTGATGGCT-1	QY_2814_1_2_QY_2813_1_2	2516	Male	Very_Old	30	Hepatocytes	0.05471394	0.974	Hepatocytes	Non_Senescent
QY_2814_1_2_QY_2813_1_2_ACGCAAGCACCTCACC-1	QY_2814_1_2_QY_2813_1_2	2516	Male	Very_Old	30	Myeloid	0.04590051	0.984	Myeloid	Non_Senescent
QY_2814_1_2_QY_2813_1_2_CGTGCACAGTCTCACC-1	QY_2814_1_2_QY_2813_1_2	2516	Male	Very_Old	30	Hepatocytes	0.008610015	0.974	Hepatocytes	Non_Senescent
QY_2814_1_2_QY_2813_1_2_TTGCCCGTCCTAAGGT-1	QY_2814_1_2_QY_2813_1_2	2516	Male	Very_Old	30	Hepatocytes	0.06540056	0.974	Hepatocytes	Non_Senescent
QY_2814_1_2_QY_2813_1_2_GGGCATTGTTGCACGG-1	QY_2814_1_2_QY_2813_1_2	2516	Male	Very_Old	30	Hepatocytes	0.05801357	0.974	Hepatocytes	Non_Senescent
QY_2814_1_2_QY_2813_1_2_CACTAAGGTTACTAGG-1	QY_2814_1_2_QY_2813_1_2	2516	Male	Very_Old	30	Hepatocytes	0.004114061	0.974	Hepatocytes	Non_Senescent
QY_2814_1_2_QY_2813_1_2_AAGTAGCCAGTTTACG-1	QY_2814_1_2_QY_2813_1_2	2516	Male	Very_Old	30	Hepatocytes	0.0017708997	0.974	Hepatocytes	Non_Senescent
QY_2814_1_2_QY_2813_1_2_GCTGCAATCGTTTCGC-1	QY_2814_1_2_QY_2813_1_2	2516	Male	Very_Old	30	Hepatocytes	0.026397098	0.974	Hepatocytes	Non_Senescent
QY_2814_1_2_QY_2813_1_2_CTCCTAATCGCATTAA-1	QY_2814_1_2_QY_2813_1_2	2516	Male	Very_Old	30	Hepatic_stellate_cells	0.2207679	0.982	Hepatic_stellate_cells	Non_Senescent
QY_2814_1_2_QY_2813_1_2_TGAGCAAAGGCCCAGT-1	QY_2814_1_2_QY_2813_1_2	2516	Male	Very_Old	30	Hepatocytes	0.068513356	0.974	Hepatocytes	Non_Senescent
QY_2814_1_2_QY_2813_1_2_TGATTCAAGAACCTAC-1	QY_2814_1_2_QY_2813_1_2	2516	Male	Very_Old	30	Hepatocytes	0.03254969	0.974	Hepatocytes	Non_Senescent
QY_2814_1_2_QY_2813_1_2_GTTACCTGTAAGCTCA-1	QY_2814_1_2_QY_2813_1_2	2516	Male	Very_Old	30	Hepatocytes	0.6233615	0.974	Hepatocytes	Non_Senescent
QY_2814_1_2_QY_2813_1_2_TGGTTCTGTAATCGGC-1	QY_2814_1_2_QY_2813_1_2	2516	Male	Very_Old	30	Hepatocytes	0.08344153	0.974	Hepatocytes	Non_Senescent
QY_2814_1_2_QY_2813_1_2_CTTCATCCACAGGAAT-1	QY_2814_1_2_QY_2813_1_2	2516	Male	Very_Old	30	Hepatocytes	0.02868724	0.974	Hepatocytes	Non_Senescent
QY_2814_1_2_QY_2813_1_2_AGCTTGGTCGTCAAGT-1	QY_2814_1_2_QY_2813_1_2	2516	Male	Very_Old	30	Hepatocytes	0.64505625	0.974	Hepatocytes	Non_Senescent
QY_2814_1_2_QY_2813_1_2_CCCATAACAGACAAAC-1	QY_2814_1_2_QY_2813_1_2	2516	Male	Very_Old	30	Hepatocytes	0.9875636	0.974	Hepatocytes	Senescent
QY_2814_1_2_QY_2813_1_2_CCATATTTCTAGCGTG-1	QY_2814_1_2_QY_2813_1_2	2516	Male	Very_Old	30	Hepatocytes	0.91372544	0.974	Hepatocytes	Non_Senescent
QY_2814_1_2_QY_2813_1_2_AAGTTAGCAGTTTCTC-1	QY_2814_1_2_QY_2813_1_2	2516	Male	Very_Old	30	Hepatocytes	0.6913975	0.974	Hepatocytes	Non_Senescent
QY_2814_1_2_QY_2813_1_2_GTCATGCCAAATTCGT-1	QY_2814_1_2_QY_2813_1_2	2516	Male	Very_Old	30	Hepatocytes	0.06834177	0.974	Hepatocytes	Non_Senescent
QY_2814_1_2_QY_2813_1_2_CCTGATGAGTCATTAG-1	QY_2814_1_2_QY_2813_1_2	2516	Male	Very_Old	30	Hepatocytes	0.019412363	0.974	Hepatocytes	Non_Senescent
QY_2814_1_2_QY_2813_1_2_CGTTAAATCTTTGAGA-1	QY_2814_1_2_QY_2813_1_2	2516	Male	Very_Old	30	Myeloid	0.012413499	0.984	Myeloid	Non_Senescent
QY_2814_1_2_QY_2813_1_2_GTGATGAAGAGGAGGA-1	QY_2814_1_2_QY_2813_1_2	2516	Male	Very_Old	30	Hepatocytes	0.9981889	0.974	Hepatocytes	Senescent
QY_2814_1_2_QY_2813_1_2_CACTAAGGTGTAACCA-1	QY_2814_1_2_QY_2813_1_2	2516	Male	Very_Old	30	Hepatocytes	0.0006777931	0.974	Hepatocytes	Non_Senescent
QY_2814_1_2_QY_2813_1_2_AGAAAGGCATGTCAGC-1	QY_2814_1_2_QY_2813_1_2	2516	Male	Very_Old	30	Hepatocytes	0.98761	0.974	Hepatocytes	Senescent
QY_2814_1_2_QY_2813_1_2_TACAACATCTAAGTGC-1	QY_2814_1_2_QY_2813_1_2	2516	Male	Very_Old	30	Hepatocytes	0.0003898586	0.974	Hepatocytes	Non_Senescent
QY_2814_1_2_QY_2813_1_2_CGTAACTAGCACTAGT-1	QY_2814_1_2_QY_2813_1_2	2516	Male	Very_Old	30	Hepatocytes	0.015391153	0.974	Hepatocytes	Non_Senescent
QY_2814_1_2_QY_2813_1_2_GTATTCAAGCAGCTAT-1	QY_2814_1_2_QY_2813_1_2	2516	Male	Very_Old	30	Hepatocytes	0.5515616	0.974	Hepatocytes	Non_Senescent
QY_2814_1_2_QY_2813_1_2_TACTAAGTCGAGGAGT-1	QY_2814_1_2_QY_2813_1_2	2516	Male	Very_Old	30	Hepatocytes	0.9672926	0.974	Hepatocytes	Non_Senescent
QY_2814_1_2_QY_2813_1_2_ACTTTGTTCCAACTGG-1	QY_2814_1_2_QY_2813_1_2	2516	Male	Very_Old	30	Hepatic_stellate_cells	0.43788347	0.982	Hepatic_stellate_cells	Non_Senescent
QY_2814_1_2_QY_2813_1_2_GGTAACCGTGGATTGC-1	QY_2814_1_2_QY_2813_1_2	2516	Male	Very_Old	30	Hepatocytes	0.05327132	0.974	Hepatocytes	Non_Senescent
QY_2814_1_2_QY_2813_1_2_CGTTGCAAGCTAAGTC-1	QY_2814_1_2_QY_2813_1_2	2516	Male	Very_Old	30	Hepatocytes	0.4504055	0.974	Hepatocytes	Non_Senescent
QY_2814_1_2_QY_2813_1_2_TTGCTCTCAAGGTGCA-1	QY_2814_1_2_QY_2813_1_2	2516	Male	Very_Old	30	Hepatocytes	0.14336906	0.974	Hepatocytes	Non_Senescent
QY_2814_1_2_QY_2813_1_2_CAGGCTATCTTGATGA-1	QY_2814_1_2_QY_2813_1_2	2516	Male	Very_Old	30	Hepatic_stellate_cells	0.078287885	0.982	Hepatic_stellate_cells	Non_Senescent
QY_2814_1_2_QY_2813_1_2_TTGGCTTGTCCGTAGG-1	QY_2814_1_2_QY_2813_1_2	2516	Male	Very_Old	30	Hepatocytes	0.25310248	0.974	Hepatocytes	Non_Senescent
QY_2814_1_2_QY_2813_1_2_GTTACAGGTGTCCAGG-1	QY_2814_1_2_QY_2813_1_2	2516	Male	Very_Old	30	Hepatocytes	0.78765833	0.974	Hepatocytes	Non_Senescent
QY_2814_1_2_QY_2813_1_2_TTAGCGGTCCGGTATG-1	QY_2814_1_2_QY_2813_1_2	2516	Male	Very_Old	30	Hepatocytes	0.15174955	0.974	Hepatocytes	Non_Senescent
QY_2814_1_2_QY_2813_1_2_TTCATTCAGCATGAAG-1	QY_2814_1_2_QY_2813_1_2	2516	Male	Very_Old	30	Hepatocytes	0.06853363	0.974	Hepatocytes	Non_Senescent
QY_2814_1_2_QY_2813_1_2_ACTCAGTAGTATTGTG-1	QY_2814_1_2_QY_2813_1_2	2516	Male	Very_Old	30	Myeloid	0.11015566	0.984	Myeloid	Non_Senescent
QY_2814_1_2_QY_2813_1_2_ACTTGTCGTCGACTAA-1	QY_2814_1_2_QY_2813_1_2	2516	Male	Very_Old	30	Hepatocytes	0.22402947	0.974	Hepatocytes	Non_Senescent
QY_2814_1_2_QY_2813_1_2_GGTTTCCTCAATTACG-1	QY_2814_1_2_QY_2813_1_2	2516	Male	Very_Old	30	Hepatic_stellate_cells	0.29532447	0.982	Hepatic_stellate_cells	Non_Senescent
QY_2814_1_2_QY_2813_1_2_TTGCAAGGTGATGAAA-1	QY_2814_1_2_QY_2813_1_2	2516	Male	Very_Old	30	Hepatocytes	0.013125631	0.974	Hepatocytes	Non_Senescent
QY_2814_1_2_QY_2813_1_2_CTTGAACAGTTGTCAA-1	QY_2814_1_2_QY_2813_1_2	2516	Male	Very_Old	30	Hepatocytes	0.44568285	0.974	Hepatocytes	Non_Senescent
QY_2814_1_2_QY_2813_1_2_CACATACAGGTCTTGG-1	QY_2814_1_2_QY_2813_1_2	2516	Male	Very_Old	30	Hepatic_stellate_cells	0.09771433	0.982	Hepatic_stellate_cells	Non_Senescent
QY_2814_1_2_QY_2813_1_2_ATCACTAAGCCTCTCG-1	QY_2814_1_2_QY_2813_1_2	2516	Male	Very_Old	30	Myeloid	0.23148456	0.984	Myeloid	Non_Senescent
QY_2814_1_2_QY_2813_1_2_TGCTATGCAACACCTA-1	QY_2814_1_2_QY_2813_1_2	2516	Male	Very_Old	30	Hepatocytes	0.26836312	0.974	Hepatocytes	Non_Senescent
QY_2814_1_2_QY_2813_1_2_GCCTGAGGTTAACGGC-1	QY_2814_1_2_QY_2813_1_2	2516	Male	Very_Old	30	Hepatocytes	0.01840439	0.974	Hepatocytes	Non_Senescent
QY_2814_1_2_QY_2813_1_2_GAGCGGTCAACAGCCT-1	QY_2814_1_2_QY_2813_1_2	2516	Male	Very_Old	30	Hepatocytes	0.0011753321	0.974	Hepatocytes	Non_Senescent
QY_2814_1_2_QY_2813_1_2_TCGCGCACACAGAAAC-1	QY_2814_1_2_QY_2813_1_2	2516	Male	Very_Old	30	Hepatocytes	0.9998902	0.974	Hepatocytes	Senescent
QY_2814_1_2_QY_2813_1_2_TTTGCGGAGCCATCAG-1	QY_2814_1_2_QY_2813_1_2	2516	Male	Very_Old	30	Hepatocytes	0.05815549	0.974	Hepatocytes	Non_Senescent
QY_2814_1_2_QY_2813_1_2_CTGCTACTCTTCAATC-1	QY_2814_1_2_QY_2813_1_2	2516	Male	Very_Old	30	Hepatocytes	0.08962592	0.974	Hepatocytes	Non_Senescent
QY_2814_1_2_QY_2813_1_2_GGCGCTAGTCAACAAT-1	QY_2814_1_2_QY_2813_1_2	2516	Male	Very_Old	30	Hepatocytes	0.077851996	0.974	Hepatocytes	Non_Senescent
QY_2814_1_2_QY_2813_1_2_TCGTTACGTGCTTAGA-1	QY_2814_1_2_QY_2813_1_2	2516	Male	Very_Old	30	Hepatocytes	0.6517215	0.974	Hepatocytes	Non_Senescent
QY_2814_1_2_QY_2813_1_2_GAGAGGCGTCTAACAG-1	QY_2814_1_2_QY_2813_1_2	2516	Male	Very_Old	30	Hepatocytes	0.51692927	0.974	Hepatocytes	Non_Senescent
QY_2814_1_2_QY_2813_1_2_ACCTGGATCTGTGAGT-1	QY_2814_1_2_QY_2813_1_2	2516	Male	Very_Old	30	Hepatocytes	0.70178133	0.974	Hepatocytes	Non_Senescent
QY_2814_1_2_QY_2813_1_2_TACCTGCTCTTGTTCG-1	QY_2814_1_2_QY_2813_1_2	2516	Male	Very_Old	30	Hepatocytes	0.078938864	0.974	Hepatocytes	Non_Senescent
QY_2814_1_2_QY_2813_1_2_GAAGCTAAGGCTGTCA-1	QY_2814_1_2_QY_2813_1_2	2516	Male	Very_Old	30	Hepatocytes	0.006788884	0.974	Hepatocytes	Non_Senescent
QY_2814_1_2_QY_2813_1_2_TTTATGGAGCTGAGGG-1	QY_2814_1_2_QY_2813_1_2	2516	Male	Very_Old	30	Hepatocytes	0.109936826	0.974	Hepatocytes	Non_Senescent
QY_2814_1_2_QY_2813_1_2_AACGGTAAGTCAATTG-1	QY_2814_1_2_QY_2813_1_2	2516	Male	Very_Old	30	Endothelial	0.21954916	0.99	Endothelial	Non_Senescent
QY_2814_1_2_QY_2813_1_2_AATCTCAAGACAAGTG-1	QY_2814_1_2_QY_2813_1_2	2516	Male	Very_Old	30	Hepatocytes	0.9991898	0.974	Hepatocytes	Senescent
QY_2814_1_2_QY_2813_1_2_ATGCTTAAGTAAACCC-1	QY_2814_1_2_QY_2813_1_2	2516	Male	Very_Old	30	Hepatocytes	0.020253535	0.974	Hepatocytes	Non_Senescent
QY_2814_1_2_QY_2813_1_2_GGACCTCAGATAGACG-1	QY_2814_1_2_QY_2813_1_2	2516	Male	Very_Old	30	Hepatocytes	0.5399837	0.974	Hepatocytes	Non_Senescent
QY_2814_1_2_QY_2813_1_2_GTCATTAAGGTAACGA-1	QY_2814_1_2_QY_2813_1_2	2516	Male	Very_Old	30	Hepatocytes	0.61440665	0.974	Hepatocytes	Non_Senescent
QY_2814_1_2_QY_2813_1_2_CGTTATCGTCAGGAAG-1	QY_2814_1_2_QY_2813_1_2	2516	Male	Very_Old	30	Hepatocytes	0.35387552	0.974	Hepatocytes	Non_Senescent
QY_2814_1_2_QY_2813_1_2_TTAAGCCAGTGGCGGA-1	QY_2814_1_2_QY_2813_1_2	2516	Male	Very_Old	30	Hepatic_stellate_cells	0.31908777	0.982	Hepatic_stellate_cells	Non_Senescent
QY_2814_1_2_QY_2813_1_2_CTTAAGATCCCGAACA-1	QY_2814_1_2_QY_2813_1_2	2516	Male	Very_Old	30	Hepatocytes	0.0115051335	0.974	Hepatocytes	Non_Senescent
QY_2814_1_2_QY_2813_1_2_CAGCTCAAGTATCGCG-1	QY_2814_1_2_QY_2813_1_2	2516	Male	Very_Old	30	Hepatocytes	0.0063417186	0.974	Hepatocytes	Non_Senescent
QY_2814_1_2_QY_2813_1_2_CGTTATCGTGGATTCA-1	QY_2814_1_2_QY_2813_1_2	2516	Male	Very_Old	30	Hepatocytes	0.23578994	0.974	Hepatocytes	Non_Senescent
QY_2814_1_2_QY_2813_1_2_TGCTTGCTCTAAATCG-1	QY_2814_1_2_QY_2813_1_2	2516	Male	Very_Old	30	Hepatocytes	0.015876496	0.974	Hepatocytes	Non_Senescent
QY_2814_1_2_QY_2813_1_2_TCGCATTGTTTCGCGC-1	QY_2814_1_2_QY_2813_1_2	2516	Male	Very_Old	30	Hepatocytes	0.08135685	0.974	Hepatocytes	Non_Senescent
QY_2814_1_2_QY_2813_1_2_GTACTAATCATCCTCA-1	QY_2814_1_2_QY_2813_1_2	2516	Male	Very_Old	30	Hepatic_stellate_cells	0.0041042594	0.982	Hepatic_stellate_cells	Non_Senescent
QY_2814_1_2_QY_2813_1_2_CACAAGCGTCACAGCG-1	QY_2814_1_2_QY_2813_1_2	2516	Male	Very_Old	30	Hepatocytes	0.7241393	0.974	Hepatocytes	Non_Senescent
QY_2814_1_2_QY_2813_1_2_ACGCCTAAGCTTAACA-1	QY_2814_1_2_QY_2813_1_2	2516	Male	Very_Old	30	Hepatic_stellate_cells	0.32319045	0.982	Hepatic_stellate_cells	Non_Senescent
QY_2814_1_2_QY_2813_1_2_CAGGTGGAGCCGCAAC-1	QY_2814_1_2_QY_2813_1_2	2516	Male	Very_Old	30	Hepatocytes	0.24056703	0.974	Hepatocytes	Non_Senescent
QY_2814_1_2_QY_2813_1_2_ACGCACGGTTGCGGAT-1	QY_2814_1_2_QY_2813_1_2	2516	Male	Very_Old	30	Hepatocytes	0.01658739	0.974	Hepatocytes	Non_Senescent
QY_2814_1_2_QY_2813_1_2_TCCCTCACAAGACTCC-1	QY_2814_1_2_QY_2813_1_2	2516	Male	Very_Old	30	Hepatic_stellate_cells	0.98964405	0.982	Hepatic_stellate_cells	Senescent
QY_2814_1_2_QY_2813_1_2_CCGACAGGTAGGTTGC-1	QY_2814_1_2_QY_2813_1_2	2516	Male	Very_Old	30	Hepatocytes	0.83088315	0.974	Hepatocytes	Non_Senescent
QY_2814_1_2_QY_2813_1_2_TTTACGCGTTCACTGT-1	QY_2814_1_2_QY_2813_1_2	2516	Male	Very_Old	30	Hepatocytes	0.012000101	0.974	Hepatocytes	Non_Senescent
QY_2814_1_2_QY_2813_1_2_ATTCAACCAGAACCGA-1	QY_2814_1_2_QY_2813_1_2	2516	Male	Very_Old	30	Hepatocytes	0.028231243	0.974	Hepatocytes	Non_Senescent
QY_2814_1_2_QY_2813_1_2_GGGTGTTGTACTTAGG-1	QY_2814_1_2_QY_2813_1_2	2516	Male	Very_Old	30	Hepatocytes	0.07490877	0.974	Hepatocytes	Non_Senescent
QY_2814_1_2_QY_2813_1_2_TGAAACTGTCACGGAT-1	QY_2814_1_2_QY_2813_1_2	2516	Male	Very_Old	30	Hepatocytes	0.81925875	0.974	Hepatocytes	Non_Senescent
QY_2814_1_2_QY_2813_1_2_TCTGTGACAGGCTAAG-1	QY_2814_1_2_QY_2813_1_2	2516	Male	Very_Old	30	Hepatic_stellate_cells	0.0371864	0.982	Hepatic_stellate_cells	Non_Senescent
QY_2814_1_2_QY_2813_1_2_ACTCGCGCAAGGTATA-1	QY_2814_1_2_QY_2813_1_2	2516	Male	Very_Old	30	Hepatic_stellate_cells	0.6579122	0.982	Hepatic_stellate_cells	Non_Senescent
QY_2814_1_2_QY_2813_1_2_AACGGTAAGTAGGCGG-1	QY_2814_1_2_QY_2813_1_2	2516	Male	Very_Old	30	Hepatocytes	0.04983539	0.974	Hepatocytes	Non_Senescent
QY_2814_1_2_QY_2813_1_2_ACTTGTAAGCGATAAG-1	QY_2814_1_2_QY_2813_1_2	2516	Male	Very_Old	30	Hepatocytes	0.44369033	0.974	Hepatocytes	Non_Senescent
QY_2814_1_2_QY_2813_1_2_TCATGAGGTGCACGCA-1	QY_2814_1_2_QY_2813_1_2	2516	Male	Very_Old	30	Hepatocytes	0.7308907	0.974	Hepatocytes	Non_Senescent
QY_2814_1_2_QY_2813_1_2_ACAGGAATCATCGTTT-1	QY_2814_1_2_QY_2813_1_2	2516	Male	Very_Old	30	Hepatocytes	0.069898255	0.974	Hepatocytes	Non_Senescent
QY_2814_1_2_QY_2813_1_2_AGGATATAGGTGTCCA-1	QY_2814_1_2_QY_2813_1_2	2516	Male	Very_Old	30	Hepatocytes	0.055147786	0.974	Hepatocytes	Non_Senescent
QY_2814_1_2_QY_2813_1_2_GTATCGCCATAACGGG-1	QY_2814_1_2_QY_2813_1_2	2516	Male	Very_Old	30	Hepatocytes	0.0015210073	0.974	Hepatocytes	Non_Senescent
QY_2814_1_2_QY_2813_1_2_TCGGTTTGTTTGAGGC-1	QY_2814_1_2_QY_2813_1_2	2516	Male	Very_Old	30	Hepatocytes	0.10012916	0.974	Hepatocytes	Non_Senescent
QY_2814_1_2_QY_2813_1_2_TGTGGCCAGTCTTGAA-1	QY_2814_1_2_QY_2813_1_2	2516	Male	Very_Old	30	Hepatocytes	0.66891986	0.974	Hepatocytes	Non_Senescent
QY_2814_1_2_QY_2813_1_2_GGTTCTTGTGTAACCA-1	QY_2814_1_2_QY_2813_1_2	2516	Male	Very_Old	30	Hepatocytes	0.0049904697	0.974	Hepatocytes	Non_Senescent
QY_2814_1_2_QY_2813_1_2_TACCTTAGTGGAGCAA-1	QY_2814_1_2_QY_2813_1_2	2516	Male	Very_Old	30	Hepatocytes	0.53501683	0.974	Hepatocytes	Non_Senescent
QY_2814_1_2_QY_2813_1_2_CTGCAATAGCCTGACA-1	QY_2814_1_2_QY_2813_1_2	2516	Male	Very_Old	30	Hepatocytes	0.31839854	0.974	Hepatocytes	Non_Senescent
QY_2814_1_2_QY_2813_1_2_CTCATTAGTCAGGCCA-1	QY_2814_1_2_QY_2813_1_2	2516	Male	Very_Old	30	Hepatocytes	0.0004010985	0.974	Hepatocytes	Non_Senescent
QY_2814_1_2_QY_2813_1_2_GCAGGTGAGTAACCAC-1	QY_2814_1_2_QY_2813_1_2	2516	Male	Very_Old	30	Hepatocytes	0.01897801	0.974	Hepatocytes	Non_Senescent
QY_2814_1_2_QY_2813_1_2_CTTACTAGTTCGCGCT-1	QY_2814_1_2_QY_2813_1_2	2516	Male	Very_Old	30	Hepatocytes	0.08586528	0.974	Hepatocytes	Non_Senescent
QY_2814_1_2_QY_2813_1_2_CCTTAACGTTTCGCCA-1	QY_2814_1_2_QY_2813_1_2	2516	Male	Very_Old	30	Myeloid	0.11328298	0.984	Myeloid	Non_Senescent
QY_2814_1_2_QY_2813_1_2_GGTAATTGTGTCCAGG-1	QY_2814_1_2_QY_2813_1_2	2516	Male	Very_Old	30	Hepatocytes	0.0004923203	0.974	Hepatocytes	Non_Senescent
QY_2814_1_2_QY_2813_1_2_CGCACAATCCCGTTTA-1	QY_2814_1_2_QY_2813_1_2	2516	Male	Very_Old	30	Myeloid	0.9358559	0.984	Myeloid	Non_Senescent
QY_2814_1_2_QY_2813_1_2_TTCAGCACATTATGCG-1	QY_2814_1_2_QY_2813_1_2	2516	Male	Very_Old	30	Hepatocytes	0.017140144	0.974	Hepatocytes	Non_Senescent
QY_2814_1_2_QY_2813_1_2_GTCTTTGTCCGGTATG-1	QY_2814_1_2_QY_2813_1_2	2516	Male	Very_Old	30	Hepatocytes	0.056088503	0.974	Hepatocytes	Non_Senescent
QY_2814_1_2_QY_2813_1_2_AGTAACCTCAAGCTAC-1	QY_2814_1_2_QY_2813_1_2	2516	Male	Very_Old	30	Hepatocytes	0.9998722	0.974	Hepatocytes	Senescent
QY_2814_1_2_QY_2813_1_2_CTAATAGTCTAAGGAG-1	QY_2814_1_2_QY_2813_1_2	2516	Male	Very_Old	30	Hepatocytes	0.018653054	0.974	Hepatocytes	Non_Senescent
QY_2814_1_2_QY_2813_1_2_TCACTGACAGGATAAC-1	QY_2814_1_2_QY_2813_1_2	2516	Male	Very_Old	30	Hepatocytes	0.00018766406	0.974	Hepatocytes	Non_Senescent
QY_2814_1_2_QY_2813_1_2_CGGCTAATCCTCATGC-1	QY_2814_1_2_QY_2813_1_2	2516	Male	Very_Old	30	TCells	0.13928773	0.977	T_Cells	Non_Senescent
QY_2814_1_2_QY_2813_1_2_CAGCTATAGTTTGGGT-1	QY_2814_1_2_QY_2813_1_2	2516	Male	Very_Old	30	Hepatocytes	0.00017637746	0.974	Hepatocytes	Non_Senescent
QY_2814_1_2_QY_2813_1_2_AGCAAATAGGTCCTAG-1	QY_2814_1_2_QY_2813_1_2	2516	Male	Very_Old	30	Hepatocytes	0.1903876	0.974	Hepatocytes	Non_Senescent
QY_2814_1_2_QY_2813_1_2_ACCTAAATCCAGGGAG-1	QY_2814_1_2_QY_2813_1_2	2516	Male	Very_Old	30	Hepatocytes	0.98769975	0.974	Hepatocytes	Senescent
QY_2814_1_2_QY_2813_1_2_GTAAAGCCAGCAACCT-1	QY_2814_1_2_QY_2813_1_2	2516	Male	Very_Old	30	Hepatocytes	0.011873813	0.974	Hepatocytes	Non_Senescent
QY_2814_1_2_QY_2813_1_2_GGTTACTAGTTAGTTG-1	QY_2814_1_2_QY_2813_1_2	2516	Male	Very_Old	30	Hepatocytes	0.64092815	0.974	Hepatocytes	Non_Senescent
QY_2814_1_2_QY_2813_1_2_GACAATACACCTCACC-1	QY_2814_1_2_QY_2813_1_2	2516	Male	Very_Old	30	Hepatic_stellate_cells	0.88484544	0.982	Hepatic_stellate_cells	Non_Senescent
QY_2814_1_2_QY_2813_1_2_AGGTATTGTATTCGTC-1	QY_2814_1_2_QY_2813_1_2	2516	Male	Very_Old	30	Hepatic_stellate_cells	0.99661034	0.982	Hepatic_stellate_cells	Senescent
QY_2814_1_2_QY_2813_1_2_TATTAGCCACTAAGCC-1	QY_2814_1_2_QY_2813_1_2	2516	Male	Very_Old	30	Hepatocytes	0.0006990283	0.974	Hepatocytes	Non_Senescent
QY_2814_1_2_QY_2813_1_2_AGTTTGATCCTTAGTT-1	QY_2814_1_2_QY_2813_1_2	2516	Male	Very_Old	30	Hepatocytes	0.00014051843	0.974	Hepatocytes	Non_Senescent
QY_2814_1_2_QY_2813_1_2_GGGTTATTCGACCTGA-1	QY_2814_1_2_QY_2813_1_2	2516	Male	Very_Old	30	Hepatocytes	0.27471176	0.974	Hepatocytes	Non_Senescent
QY_2814_1_2_QY_2813_1_2_CTTACCGGTTAACACG-1	QY_2814_1_2_QY_2813_1_2	2516	Male	Very_Old	30	Hepatocytes	0.87399954	0.974	Hepatocytes	Non_Senescent
QY_2814_1_2_QY_2813_1_2_TGGTGCATCACCATTT-1	QY_2814_1_2_QY_2813_1_2	2516	Male	Very_Old	30	Hepatocytes	0.0075967615	0.974	Hepatocytes	Non_Senescent
QY_2814_1_2_QY_2813_1_2_ATAAGTCGTTACAACG-1	QY_2814_1_2_QY_2813_1_2	2516	Male	Very_Old	30	Hepatocytes	0.23982537	0.974	Hepatocytes	Non_Senescent
QY_2814_1_2_QY_2813_1_2_AACTTAGTCGAGGAAC-1	QY_2814_1_2_QY_2813_1_2	2516	Male	Very_Old	30	Hepatic_stellate_cells	0.4852943	0.982	Hepatic_stellate_cells	Non_Senescent
QY_2814_1_2_QY_2813_1_2_ACTCACCTCCTAAGAC-1	QY_2814_1_2_QY_2813_1_2	2516	Male	Very_Old	30	Hepatic_stellate_cells	0.0005072039	0.982	Hepatic_stellate_cells	Non_Senescent
QY_2814_1_2_QY_2813_1_2_TGTGCGGGTCATAAGT-1	QY_2814_1_2_QY_2813_1_2	2516	Male	Very_Old	30	Hepatocytes	0.20325306	0.974	Hepatocytes	Non_Senescent
QY_2814_1_2_QY_2813_1_2_TTAAAGGCAGTAGGAT-1	QY_2814_1_2_QY_2813_1_2	2516	Male	Very_Old	30	Hepatocytes	0.03398142	0.974	Hepatocytes	Non_Senescent
QY_2814_1_2_QY_2813_1_2_AGTAACGAGCCGCAGT-1	QY_2814_1_2_QY_2813_1_2	2516	Male	Very_Old	30	Myeloid	0.040263362	0.984	Myeloid	Non_Senescent
QY_2814_1_2_QY_2813_1_2_GCACGAACAAACGCGA-1	QY_2814_1_2_QY_2813_1_2	2516	Male	Very_Old	30	Hepatocytes	0.43820247	0.974	Hepatocytes	Non_Senescent
QY_2814_1_2_QY_2813_1_2_CGCGATTCATGAAATG-1	QY_2814_1_2_QY_2813_1_2	2516	Male	Very_Old	30	Myeloid	0.99960643	0.984	Myeloid	Senescent
QY_2814_1_2_QY_2813_1_2_CAAAGTGAGCGGCTGT-1	QY_2814_1_2_QY_2813_1_2	2516	Male	Very_Old	30	Hepatocytes	0.11247229	0.974	Hepatocytes	Non_Senescent
QY_2814_1_2_QY_2813_1_2_ACGCAAGCACGAATTT-1	QY_2814_1_2_QY_2813_1_2	2516	Male	Very_Old	30	Hepatocytes	0.015764032	0.974	Hepatocytes	Non_Senescent
QY_2814_1_2_QY_2813_1_2_CCTGTTGGTTGCAATG-1	QY_2814_1_2_QY_2813_1_2	2516	Male	Very_Old	30	Hepatic_stellate_cells	0.004141425	0.982	Hepatic_stellate_cells	Non_Senescent
QY_2814_1_2_QY_2813_1_2_AATATCCCAAACTGTT-1	QY_2814_1_2_QY_2813_1_2	2516	Male	Very_Old	30	Hepatocytes	0.008636789	0.974	Hepatocytes	Non_Senescent
QY_2814_1_2_QY_2813_1_2_CGAGCGAAGCGCTAAT-1	QY_2814_1_2_QY_2813_1_2	2516	Male	Very_Old	30	Hepatocytes	0.8633749	0.974	Hepatocytes	Non_Senescent
QY_2814_1_2_QY_2813_1_2_GTTTAACCAAAGCTAA-1	QY_2814_1_2_QY_2813_1_2	2516	Male	Very_Old	30	Hepatocytes	0.0011263347	0.974	Hepatocytes	Non_Senescent
QY_2814_1_2_QY_2813_1_2_GAGCGGTCACTCGCTC-1	QY_2814_1_2_QY_2813_1_2	2516	Male	Very_Old	30	Hepatocytes	0.17770985	0.974	Hepatocytes	Non_Senescent
QY_2814_1_2_QY_2813_1_2_TGGTGCATCGGCCATA-1	QY_2814_1_2_QY_2813_1_2	2516	Male	Very_Old	30	Hepatocytes	0.06201744	0.974	Hepatocytes	Non_Senescent
QY_2814_1_2_QY_2813_1_2_TGTTGCACAATATAGG-1	QY_2814_1_2_QY_2813_1_2	2516	Male	Very_Old	30	Hepatocytes	0.04012016	0.974	Hepatocytes	Non_Senescent
QY_2814_1_2_QY_2813_1_2_CATGCATAGCATGGTT-1	QY_2814_1_2_QY_2813_1_2	2516	Male	Very_Old	30	Hepatocytes	0.25712666	0.974	Hepatocytes	Non_Senescent
QY_2814_1_2_QY_2813_1_2_CAAACAACAACCTGGT-1	QY_2814_1_2_QY_2813_1_2	2516	Male	Very_Old	30	Hepatocytes	0.0003049114	0.974	Hepatocytes	Non_Senescent
QY_2814_1_2_QY_2813_1_2_CCTGTATGTGTCCAGG-1	QY_2814_1_2_QY_2813_1_2	2516	Male	Very_Old	30	Hepatocytes	0.77698296	0.974	Hepatocytes	Non_Senescent
QY_2814_1_2_QY_2813_1_2_GCTGCATCATAATCCG-1	QY_2814_1_2_QY_2813_1_2	2516	Male	Very_Old	30	Hepatocytes	0.2159503	0.974	Hepatocytes	Non_Senescent
QY_2814_1_2_QY_2813_1_2_CGTTGCAAGTAACGGA-1	QY_2814_1_2_QY_2813_1_2	2516	Male	Very_Old	30	Hepatocytes	0.68687147	0.974	Hepatocytes	Non_Senescent
QY_2814_1_2_QY_2813_1_2_GGCTTAAGTAAGGTCC-1	QY_2814_1_2_QY_2813_1_2	2516	Male	Very_Old	30	Hepatic_stellate_cells	0.041647572	0.982	Hepatic_stellate_cells	Non_Senescent
QY_2814_1_2_QY_2813_1_2_CAGGACACACAACAAA-1	QY_2814_1_2_QY_2813_1_2	2516	Male	Very_Old	30	Hepatocytes	0.5736131	0.974	Hepatocytes	Non_Senescent
QY_2814_1_2_QY_2813_1_2_TAGCTTGCAGTTAGCC-1	QY_2814_1_2_QY_2813_1_2	2516	Male	Very_Old	30	Hepatocytes	0.13847251	0.974	Hepatocytes	Non_Senescent
QY_2814_1_2_QY_2813_1_2_AGGATGCAGCATGGTT-1	QY_2814_1_2_QY_2813_1_2	2516	Male	Very_Old	30	Hepatocytes	0.5573681	0.974	Hepatocytes	Non_Senescent
QY_2814_1_2_QY_2813_1_2_CGCAATAGTAACGAGG-1	QY_2814_1_2_QY_2813_1_2	2516	Male	Very_Old	30	Hepatocytes	0.07869872	0.974	Hepatocytes	Non_Senescent
QY_2814_1_2_QY_2813_1_2_GATTCAATCCCGTTAC-1	QY_2814_1_2_QY_2813_1_2	2516	Male	Very_Old	30	Hepatocytes	0.00382363	0.974	Hepatocytes	Non_Senescent
QY_2814_1_2_QY_2813_1_2_AACCTCACAGGTTCAC-1	QY_2814_1_2_QY_2813_1_2	2516	Male	Very_Old	30	Hepatic_stellate_cells	0.12633468	0.982	Hepatic_stellate_cells	Non_Senescent
QY_2814_1_2_QY_2813_1_2_GCTATTGCAATTGCGC-1	QY_2814_1_2_QY_2813_1_2	2516	Male	Very_Old	30	Hepatic_stellate_cells	0.21950942	0.982	Hepatic_stellate_cells	Non_Senescent
QY_2814_1_2_QY_2813_1_2_ACGAACAAGTGAACAG-1	QY_2814_1_2_QY_2813_1_2	2516	Male	Very_Old	30	Hepatic_stellate_cells	0.0883024	0.982	Hepatic_stellate_cells	Non_Senescent
QY_2814_1_2_QY_2813_1_2_CCTTCGGTCTTGGACG-1	QY_2814_1_2_QY_2813_1_2	2516	Male	Very_Old	30	Hepatocytes	0.028183127	0.974	Hepatocytes	Non_Senescent
QY_2814_1_2_QY_2813_1_2_GGTAACCGTGGTTCTT-1	QY_2814_1_2_QY_2813_1_2	2516	Male	Very_Old	30	Hepatocytes	0.06408631	0.974	Hepatocytes	Non_Senescent
QY_2814_1_2_QY_2813_1_2_GTTTAACCAGCTCAAC-1	QY_2814_1_2_QY_2813_1_2	2516	Male	Very_Old	30	Hepatocytes	0.87755126	0.974	Hepatocytes	Non_Senescent
QY_2814_1_2_QY_2813_1_2_GTCGGTTCATACTCCT-1	QY_2814_1_2_QY_2813_1_2	2516	Male	Very_Old	30	Hepatocytes	0.0011221231	0.974	Hepatocytes	Non_Senescent
QY_2814_1_2_QY_2813_1_2_GCACTAAGTTTGAGCA-1	QY_2814_1_2_QY_2813_1_2	2516	Male	Very_Old	30	Hepatocytes	0.3756429	0.974	Hepatocytes	Non_Senescent
QY_2814_1_2_QY_2813_1_2_GTGTGAGCAGCAAGGC-1	QY_2814_1_2_QY_2813_1_2	2516	Male	Very_Old	30	Hepatocytes	0.011928728	0.974	Hepatocytes	Non_Senescent
QY_2814_1_2_QY_2813_1_2_TTCTTAGGTGTTTGTC-1	QY_2814_1_2_QY_2813_1_2	2516	Male	Very_Old	30	Hepatocytes	0.96969056	0.974	Hepatocytes	Non_Senescent
QY_2814_1_2_QY_2813_1_2_AAATGCCTCAAACCTA-1	QY_2814_1_2_QY_2813_1_2	2516	Male	Very_Old	30	Hepatocytes	0.92274356	0.974	Hepatocytes	Non_Senescent
QY_2814_1_2_QY_2813_1_2_TGGCGGTTCCATAATG-1	QY_2814_1_2_QY_2813_1_2	2516	Male	Very_Old	30	Hepatocytes	0.008077129	0.974	Hepatocytes	Non_Senescent
QY_2814_1_2_QY_2813_1_2_GTATTCAAGCCAAATC-1	QY_2814_1_2_QY_2813_1_2	2516	Male	Very_Old	30	Endothelial	0.22864564	0.99	Endothelial	Non_Senescent
QY_2814_1_2_QY_2813_1_2_GAAGTATAGTAGGCGG-1	QY_2814_1_2_QY_2813_1_2	2516	Male	Very_Old	30	Hepatocytes	0.41257933	0.974	Hepatocytes	Non_Senescent
QY_2814_1_2_QY_2813_1_2_GGCCATCAGTTGGCCA-1	QY_2814_1_2_QY_2813_1_2	2516	Male	Very_Old	30	Hepatocytes	0.8463137	0.974	Hepatocytes	Non_Senescent
QY_2814_1_2_QY_2813_1_2_CCTACTTCATAAAGCA-1	QY_2814_1_2_QY_2813_1_2	2516	Male	Very_Old	30	Hepatocytes	0.5160957	0.974	Hepatocytes	Non_Senescent
QY_2814_1_2_QY_2813_1_2_TAAGGCTTCGCAACAT-1	QY_2814_1_2_QY_2813_1_2	2516	Male	Very_Old	30	Hepatocytes	0.9593614	0.974	Hepatocytes	Non_Senescent
QY_2814_1_2_QY_2813_1_2_ATTGAAGCATGCTCCC-1	QY_2814_1_2_QY_2813_1_2	2516	Male	Very_Old	30	Myeloid	0.9994899	0.984	Myeloid	Senescent
QY_2814_1_2_QY_2813_1_2_ATTTGCAAGCACAGGG-1	QY_2814_1_2_QY_2813_1_2	2516	Male	Very_Old	30	Hepatocytes	0.022526024	0.974	Hepatocytes	Non_Senescent
QY_2814_1_2_QY_2813_1_2_GGTGATTTCCCTCTAA-1	QY_2814_1_2_QY_2813_1_2	2516	Male	Very_Old	30	Hepatic_stellate_cells	0.13818341	0.982	Hepatic_stellate_cells	Non_Senescent
QY_2814_1_2_QY_2813_1_2_CGGTTTGAGTATTGGC-1	QY_2814_1_2_QY_2813_1_2	2516	Male	Very_Old	30	Hepatocytes	0.00013689282	0.974	Hepatocytes	Non_Senescent
QY_2814_1_2_QY_2813_1_2_AGCCAGTGTTCGGTAA-1	QY_2814_1_2_QY_2813_1_2	2516	Male	Very_Old	30	Hepatocytes	0.08210109	0.974	Hepatocytes	Non_Senescent
QY_2814_1_2_QY_2813_1_2_GGGTGTTGTAACCTAG-1	QY_2814_1_2_QY_2813_1_2	2516	Male	Very_Old	30	Hepatocytes	0.26185718	0.974	Hepatocytes	Non_Senescent
QY_2814_1_2_QY_2813_1_2_TTCCACGGTAGCTGCG-1	QY_2814_1_2_QY_2813_1_2	2516	Male	Very_Old	30	Hepatocytes	0.9008442	0.974	Hepatocytes	Non_Senescent
QY_2814_1_2_QY_2813_1_2_GGAACGGTCACACAGT-1	QY_2814_1_2_QY_2813_1_2	2516	Male	Very_Old	30	Hepatocytes	0.0010103139	0.974	Hepatocytes	Non_Senescent
QY_2814_1_2_QY_2813_1_2_TAGCCGGGTTTCAGGA-1	QY_2814_1_2_QY_2813_1_2	2516	Male	Very_Old	30	BCells	0.5554838	0.98	B_Cells	Non_Senescent
QY_2814_1_2_QY_2813_1_2_AAAGGTTAGTATTGCA-1	QY_2814_1_2_QY_2813_1_2	2516	Male	Very_Old	30	Hepatocytes	0.002477067	0.974	Hepatocytes	Non_Senescent
QY_2814_1_2_QY_2813_1_2_ATTAGCTCACTGACCG-1	QY_2814_1_2_QY_2813_1_2	2516	Male	Very_Old	30	Hepatocytes	0.0123814875	0.974	Hepatocytes	Non_Senescent
QY_2814_1_2_QY_2813_1_2_GCAGGCAAGTTGTCCC-1	QY_2814_1_2_QY_2813_1_2	2516	Male	Very_Old	30	Hepatocytes	0.8788992	0.974	Hepatocytes	Non_Senescent
QY_2814_1_2_QY_2813_1_2_CAAGGTAAGATGGACA-1	QY_2814_1_2_QY_2813_1_2	2516	Male	Very_Old	30	Hepatocytes	0.26264927	0.974	Hepatocytes	Non_Senescent
QY_2814_1_2_QY_2813_1_2_GATTGGTTCCCGAACA-1	QY_2814_1_2_QY_2813_1_2	2516	Male	Very_Old	30	Myeloid	0.40308306	0.984	Myeloid	Non_Senescent
QY_2814_1_2_QY_2813_1_2_TAGCGGCTCCGGAACC-1	QY_2814_1_2_QY_2813_1_2	2516	Male	Very_Old	30	Hepatocytes	0.91289395	0.974	Hepatocytes	Non_Senescent
QY_2814_1_2_QY_2813_1_2_ACAACACTCATCGTTT-1	QY_2814_1_2_QY_2813_1_2	2516	Male	Very_Old	30	Hepatocytes	0.44836712	0.974	Hepatocytes	Non_Senescent
QY_2814_1_2_QY_2813_1_2_CTAGTGAGTTAGCTGA-1	QY_2814_1_2_QY_2813_1_2	2516	Male	Very_Old	30	Hepatocytes	0.0023653836	0.974	Hepatocytes	Non_Senescent
QY_2814_1_2_QY_2813_1_2_AAGCGCTGTAATCGCA-1	QY_2814_1_2_QY_2813_1_2	2516	Male	Very_Old	30	Hepatocytes	0.203966	0.974	Hepatocytes	Non_Senescent
QY_2814_1_2_QY_2813_1_2_GCGAAGTAGGCGCTTA-1	QY_2814_1_2_QY_2813_1_2	2516	Male	Very_Old	30	Hepatocytes	0.9360566	0.974	Hepatocytes	Non_Senescent
QY_2814_1_2_QY_2813_1_2_TCGACAAGTATTTGCC-1	QY_2814_1_2_QY_2813_1_2	2516	Male	Very_Old	30	Hepatocytes	0.3432042	0.974	Hepatocytes	Non_Senescent
QY_2814_1_2_QY_2813_1_2_CTAACCACAGGAACTG-1	QY_2814_1_2_QY_2813_1_2	2516	Male	Very_Old	30	Hepatocytes	0.00016996816	0.974	Hepatocytes	Non_Senescent
QY_2814_1_2_QY_2813_1_2_CATAACGGTCGACTAA-1	QY_2814_1_2_QY_2813_1_2	2516	Male	Very_Old	30	Hepatocytes	0.0055751987	0.974	Hepatocytes	Non_Senescent
QY_2814_1_2_QY_2813_1_2_GGGTCAACAGCGCTTG-1	QY_2814_1_2_QY_2813_1_2	2516	Male	Very_Old	30	Hepatocytes	0.13981497	0.974	Hepatocytes	Non_Senescent
QY_2814_1_2_QY_2813_1_2_GCGCTTGCAACCGCCA-1	QY_2814_1_2_QY_2813_1_2	2516	Male	Very_Old	30	Hepatic_stellate_cells	0.5139115	0.982	Hepatic_stellate_cells	Non_Senescent
QY_2814_1_2_QY_2813_1_2_TACTGACAGGCGCACT-1	QY_2814_1_2_QY_2813_1_2	2516	Male	Very_Old	30	Hepatocytes	0.95413816	0.974	Hepatocytes	Non_Senescent
QY_2814_1_2_QY_2813_1_2_CTGTTAAAGGCAGGTG-1	QY_2814_1_2_QY_2813_1_2	2516	Male	Very_Old	30	Hepatocytes	0.0447604	0.974	Hepatocytes	Non_Senescent
QY_2814_1_2_QY_2813_1_2_TCCCGGACAAGCTTTG-1	QY_2814_1_2_QY_2813_1_2	2516	Male	Very_Old	30	Hepatocytes	0.99374855	0.974	Hepatocytes	Senescent
QY_2814_1_2_QY_2813_1_2_CCGATGCAGGAAGCTA-1	QY_2814_1_2_QY_2813_1_2	2516	Male	Very_Old	30	Hepatocytes	0.004069152	0.974	Hepatocytes	Non_Senescent
QY_2814_1_2_QY_2813_1_2_AAAGCCGCAGGCTAAG-1	QY_2814_1_2_QY_2813_1_2	2516	Male	Very_Old	30	Hepatocytes	0.26995295	0.974	Hepatocytes	Non_Senescent
QY_2814_1_2_QY_2813_1_2_AATGAAGGTTTAGCGA-1	QY_2814_1_2_QY_2813_1_2	2516	Male	Very_Old	30	Hepatocytes	0.054562494	0.974	Hepatocytes	Non_Senescent
QY_2814_1_2_QY_2813_1_2_AAACCAACACGAACAG-1	QY_2814_1_2_QY_2813_1_2	2516	Male	Very_Old	30	Hepatocytes	0.6638658	0.974	Hepatocytes	Non_Senescent
QY_2814_1_2_QY_2813_1_2_GGACATAAGGTAGCTT-1	QY_2814_1_2_QY_2813_1_2	2516	Male	Very_Old	30	Hepatocytes	0.29511073	0.974	Hepatocytes	Non_Senescent
QY_2814_1_2_QY_2813_1_2_GCAGCCAGTATTACCC-1	QY_2814_1_2_QY_2813_1_2	2516	Male	Very_Old	30	Hepatocytes	0.006268548	0.974	Hepatocytes	Non_Senescent
QY_2814_1_2_QY_2813_1_2_GGTCTTTGTGAGCAAG-1	QY_2814_1_2_QY_2813_1_2	2516	Male	Very_Old	30	Hepatocytes	0.4283196	0.974	Hepatocytes	Non_Senescent
QY_2814_1_2_QY_2813_1_2_CTATGGCCACACCAAC-1	QY_2814_1_2_QY_2813_1_2	2516	Male	Very_Old	30	Hepatic_stellate_cells	0.030261606	0.982	Hepatic_stellate_cells	Non_Senescent
QY_2814_1_2_QY_2813_1_2_CTGCTCCCAATGAGGT-1	QY_2814_1_2_QY_2813_1_2	2516	Male	Very_Old	30	Hepatocytes	0.01018726	0.974	Hepatocytes	Non_Senescent
QY_2814_1_2_QY_2813_1_2_GGCGGTTTCCTCATGC-1	QY_2814_1_2_QY_2813_1_2	2516	Male	Very_Old	30	Hepatocytes	0.010754747	0.974	Hepatocytes	Non_Senescent
QY_2814_1_2_QY_2813_1_2_GTATGTGGTTGCGGAT-1	QY_2814_1_2_QY_2813_1_2	2516	Male	Very_Old	30	Hepatocytes	0.9811429	0.974	Hepatocytes	Senescent
QY_2814_1_2_QY_2813_1_2_TCGCGCACAGTAAGTA-1	QY_2814_1_2_QY_2813_1_2	2516	Male	Very_Old	30	Hepatocytes	0.93264663	0.974	Hepatocytes	Non_Senescent
QY_2814_1_2_QY_2813_1_2_GGCGTTATCTCCTCTT-1	QY_2814_1_2_QY_2813_1_2	2516	Male	Very_Old	30	Hepatocytes	0.9298641	0.974	Hepatocytes	Non_Senescent
QY_2814_1_2_QY_2813_1_2_GTTTATCTCGTCAAGT-1	QY_2814_1_2_QY_2813_1_2	2516	Male	Very_Old	30	Hepatocytes	0.00448168	0.974	Hepatocytes	Non_Senescent
QY_2814_1_2_QY_2813_1_2_AGAGATTAGGAGGGTT-1	QY_2814_1_2_QY_2813_1_2	2516	Male	Very_Old	30	Hepatocytes	0.06188233	0.974	Hepatocytes	Non_Senescent
QY_2814_1_2_QY_2813_1_2_CACCGGTAGGAACGCG-1	QY_2814_1_2_QY_2813_1_2	2516	Male	Very_Old	30	Hepatocytes	0.0032240073	0.974	Hepatocytes	Non_Senescent
QY_2814_1_2_QY_2813_1_2_ATCGAGGCACTCGCTC-1	QY_2814_1_2_QY_2813_1_2	2516	Male	Very_Old	30	Hepatocytes	0.028890448	0.974	Hepatocytes	Non_Senescent
QY_2814_1_2_QY_2813_1_2_TCCTCTAAGAAAGGAA-1	QY_2814_1_2_QY_2813_1_2	2516	Male	Very_Old	30	Hepatocytes	0.119756155	0.974	Hepatocytes	Non_Senescent
QY_2814_1_2_QY_2813_1_2_ACCTTGCTCGTTTCGC-1	QY_2814_1_2_QY_2813_1_2	2516	Male	Very_Old	30	Hepatocytes	0.029961787	0.974	Hepatocytes	Non_Senescent
QY_2814_1_2_QY_2813_1_2_CTGAATATCCGGCTAA-1	QY_2814_1_2_QY_2813_1_2	2516	Male	Very_Old	30	Hepatic_stellate_cells	0.022250606	0.982	Hepatic_stellate_cells	Non_Senescent
QY_2814_1_2_QY_2813_1_2_AGTGGACAGGCGTAAA-1	QY_2814_1_2_QY_2813_1_2	2516	Male	Very_Old	30	Hepatocytes	0.87174124	0.974	Hepatocytes	Non_Senescent
QY_2814_1_2_QY_2813_1_2_GCGCTTAAGCGCATTG-1	QY_2814_1_2_QY_2813_1_2	2516	Male	Very_Old	30	Hepatocytes	0.27984482	0.974	Hepatocytes	Non_Senescent
QY_2814_1_2_QY_2813_1_2_GCAGGCTTCACGCATG-1	QY_2814_1_2_QY_2813_1_2	2516	Male	Very_Old	30	Hepatocytes	0.3186486	0.974	Hepatocytes	Non_Senescent
QY_2814_1_2_QY_2813_1_2_TCCCGTTAGGAACCAA-1	QY_2814_1_2_QY_2813_1_2	2516	Male	Very_Old	30	Hepatic_stellate_cells	0.0072212755	0.982	Hepatic_stellate_cells	Non_Senescent
QY_2814_1_2_QY_2813_1_2_TTGGGCCAGGCTAAGA-1	QY_2814_1_2_QY_2813_1_2	2516	Male	Very_Old	30	Hepatocytes	0.24611086	0.974	Hepatocytes	Non_Senescent
QY_2814_1_2_QY_2813_1_2_GGAATCTTCTCATCAT-1	QY_2814_1_2_QY_2813_1_2	2516	Male	Very_Old	30	Hepatocytes	0.026946196	0.974	Hepatocytes	Non_Senescent
QY_2814_1_2_QY_2813_1_2_GAGCTGCTCATGTTTC-1	QY_2814_1_2_QY_2813_1_2	2516	Male	Very_Old	30	Hepatocytes	0.0035080996	0.974	Hepatocytes	Non_Senescent
QY_2814_1_2_QY_2813_1_2_AGACTATGTGGCTTCC-1	QY_2814_1_2_QY_2813_1_2	2516	Male	Very_Old	30	Hepatic_stellate_cells	0.59285593	0.982	Hepatic_stellate_cells	Non_Senescent
QY_2814_1_2_QY_2813_1_2_GGCGCTAGTTCAAGCA-1	QY_2814_1_2_QY_2813_1_2	2516	Male	Very_Old	30	Hepatocytes	0.048704844	0.974	Hepatocytes	Non_Senescent
QY_2814_1_2_QY_2813_1_2_GAAACTGAGCATTATG-1	QY_2814_1_2_QY_2813_1_2	2516	Male	Very_Old	30	Hepatocytes	0.9927492	0.974	Hepatocytes	Senescent
QY_2814_1_2_QY_2813_1_2_TGTAAGTGTCCTAAGA-1	QY_2814_1_2_QY_2813_1_2	2516	Male	Very_Old	30	Hepatocytes	0.0049607055	0.974	Hepatocytes	Non_Senescent
QY_2814_1_2_QY_2813_1_2_GCTCATTGTGTGAGAG-1	QY_2814_1_2_QY_2813_1_2	2516	Male	Very_Old	30	Hepatocytes	0.02044853	0.974	Hepatocytes	Non_Senescent
QY_2814_1_2_QY_2813_1_2_GAGAAACGTGTTTGAG-1	QY_2814_1_2_QY_2813_1_2	2516	Male	Very_Old	30	Hepatocytes	0.011345315	0.974	Hepatocytes	Non_Senescent
QY_2814_1_2_QY_2813_1_2_CGTTAAATCCAATTAG-1	QY_2814_1_2_QY_2813_1_2	2516	Male	Very_Old	30	Hepatocytes	0.008083099	0.974	Hepatocytes	Non_Senescent
QY_2814_1_2_QY_2813_1_2_CAAACATGTTCCGGGA-1	QY_2814_1_2_QY_2813_1_2	2516	Male	Very_Old	30	Hepatocytes	0.85685587	0.974	Hepatocytes	Non_Senescent
QY_2814_1_2_QY_2813_1_2_AGCCTAAGTGAGAAAC-1	QY_2814_1_2_QY_2813_1_2	2516	Male	Very_Old	30	Hepatic_stellate_cells	0.21134198	0.982	Hepatic_stellate_cells	Non_Senescent
QY_2814_1_2_QY_2813_1_2_TGTGCTGAGACTAAGG-1	QY_2814_1_2_QY_2813_1_2	2516	Male	Very_Old	30	Hepatocytes	0.7987187	0.974	Hepatocytes	Non_Senescent
QY_2814_1_2_QY_2813_1_2_ACGGTTAGTGATGAAA-1	QY_2814_1_2_QY_2813_1_2	2516	Male	Very_Old	30	Hepatocytes	0.08403098	0.974	Hepatocytes	Non_Senescent
QY_2814_1_2_QY_2813_1_2_TGTATCCGTTGACTTC-1	QY_2814_1_2_QY_2813_1_2	2516	Male	Very_Old	30	Hepatocytes	0.11032689	0.974	Hepatocytes	Non_Senescent
QY_2814_1_2_QY_2813_1_2_TATGACATCAATGACC-1	QY_2814_1_2_QY_2813_1_2	2516	Male	Very_Old	30	Hepatocytes	0.88190037	0.974	Hepatocytes	Non_Senescent
QY_2814_1_2_QY_2813_1_2_CAAACTGGTTACTAGG-1	QY_2814_1_2_QY_2813_1_2	2516	Male	Very_Old	30	Hepatocytes	0.95807123	0.974	Hepatocytes	Non_Senescent
QY_2814_1_2_QY_2813_1_2_AATTAGCGTTGCATCT-1	QY_2814_1_2_QY_2813_1_2	2516	Male	Very_Old	30	Hepatocytes	0.15454508	0.974	Hepatocytes	Non_Senescent
QY_2814_1_2_QY_2813_1_2_GCTGCATCACTAGCGT-1	QY_2814_1_2_QY_2813_1_2	2516	Male	Very_Old	30	Hepatocytes	0.0049550342	0.974	Hepatocytes	Non_Senescent
QY_2814_1_2_QY_2813_1_2_ATGAATGCAGTAGCCT-1	QY_2814_1_2_QY_2813_1_2	2516	Male	Very_Old	30	Hepatocytes	0.99208003	0.974	Hepatocytes	Senescent
QY_2814_1_2_QY_2813_1_2_GATTTGCAGGGACGCA-1	QY_2814_1_2_QY_2813_1_2	2516	Male	Very_Old	30	Hepatocytes	0.5919068	0.974	Hepatocytes	Non_Senescent
QY_2814_1_2_QY_2813_1_2_CAACTAATCGCAATCG-1	QY_2814_1_2_QY_2813_1_2	2516	Male	Very_Old	30	Hepatic_stellate_cells	0.033755656	0.982	Hepatic_stellate_cells	Non_Senescent
QY_2814_1_2_QY_2813_1_2_AGAGGAACATAGTCAT-1	QY_2814_1_2_QY_2813_1_2	2516	Male	Very_Old	30	Hepatocytes	0.052900247	0.974	Hepatocytes	Non_Senescent
QY_2814_1_2_QY_2813_1_2_TACTGCACAATCATGT-1	QY_2814_1_2_QY_2813_1_2	2516	Male	Very_Old	30	Hepatocytes	0.98554486	0.974	Hepatocytes	Senescent
QY_2814_1_2_QY_2813_1_2_GAGCATGCAGAGAGCC-1	QY_2814_1_2_QY_2813_1_2	2516	Male	Very_Old	30	Hepatocytes	0.9991098	0.974	Hepatocytes	Senescent
QY_2814_1_2_QY_2813_1_2_GGTTAGCGTAACGTGC-1	QY_2814_1_2_QY_2813_1_2	2516	Male	Very_Old	30	Hepatocytes	0.001901635	0.974	Hepatocytes	Non_Senescent
QY_2814_1_2_QY_2813_1_2_GTAAGCGCAGGACCTT-1	QY_2814_1_2_QY_2813_1_2	2516	Male	Very_Old	30	Hepatocytes	0.0036220674	0.974	Hepatocytes	Non_Senescent
QY_2814_1_2_QY_2813_1_2_GATTTGCAGACAAGTG-1	QY_2814_1_2_QY_2813_1_2	2516	Male	Very_Old	30	Hepatocytes	0.017417716	0.974	Hepatocytes	Non_Senescent
QY_2814_1_2_QY_2813_1_2_TAACAAGCATTAGGTT-1	QY_2814_1_2_QY_2813_1_2	2516	Male	Very_Old	30	Hepatocytes	0.10033528	0.974	Hepatocytes	Non_Senescent
QY_2814_1_2_QY_2813_1_2_GTTACGTAGGACTAAG-1	QY_2814_1_2_QY_2813_1_2	2516	Male	Very_Old	30	Hepatocytes	0.95259905	0.974	Hepatocytes	Non_Senescent
QY_2814_1_2_QY_2813_1_2_GATAGACCATAGCTTG-1	QY_2814_1_2_QY_2813_1_2	2516	Male	Very_Old	30	Hepatocytes	0.06593501	0.974	Hepatocytes	Non_Senescent
QY_2814_1_2_QY_2813_1_2_TCCGGTAAGCACCACA-1	QY_2814_1_2_QY_2813_1_2	2516	Male	Very_Old	30	Hepatocytes	0.15203403	0.974	Hepatocytes	Non_Senescent
QY_2814_1_2_QY_2813_1_2_TGTCAGTAGACTATTG-1	QY_2814_1_2_QY_2813_1_2	2516	Male	Very_Old	30	Hepatic_stellate_cells	0.9865414	0.982	Hepatic_stellate_cells	Senescent
QY_2814_1_2_QY_2813_1_2_GCTATAGGTAGGATCC-1	QY_2814_1_2_QY_2813_1_2	2516	Male	Very_Old	30	Hepatocytes	0.98131883	0.974	Hepatocytes	Senescent
QY_2814_1_2_QY_2813_1_2_GTGCACGGTTGGCGTG-1	QY_2814_1_2_QY_2813_1_2	2516	Male	Very_Old	30	Hepatocytes	0.12564044	0.974	Hepatocytes	Non_Senescent
QY_2814_1_2_QY_2813_1_2_GGCTAGTGTTAGTACG-1	QY_2814_1_2_QY_2813_1_2	2516	Male	Very_Old	30	Hepatocytes	0.38257527	0.974	Hepatocytes	Non_Senescent
QY_2814_1_2_QY_2813_1_2_GAGAGGCGTGAAACAA-1	QY_2814_1_2_QY_2813_1_2	2516	Male	Very_Old	30	Hepatocytes	0.6558608	0.974	Hepatocytes	Non_Senescent
QY_2814_1_2_QY_2813_1_2_ACAGGAATCCTTGTTG-1	QY_2814_1_2_QY_2813_1_2	2516	Male	Very_Old	30	BCells	0.07810751	0.98	B_Cells	Non_Senescent
QY_2814_1_2_QY_2813_1_2_GCGTAACGTCAAAGGG-1	QY_2814_1_2_QY_2813_1_2	2516	Male	Very_Old	30	Hepatocytes	0.036215995	0.974	Hepatocytes	Non_Senescent
QY_2814_1_2_QY_2813_1_2_CCTACTTCAGTAATAG-1	QY_2814_1_2_QY_2813_1_2	2516	Male	Very_Old	30	Hepatocytes	0.06306199	0.974	Hepatocytes	Non_Senescent
QY_2814_1_2_QY_2813_1_2_TGTATCCGTAGGATCC-1	QY_2814_1_2_QY_2813_1_2	2516	Male	Very_Old	30	Hepatocytes	0.2857268	0.974	Hepatocytes	Non_Senescent
QY_2814_1_2_QY_2813_1_2_GCATTAGGTATTGGAT-1	QY_2814_1_2_QY_2813_1_2	2516	Male	Very_Old	30	Hepatocytes	0.73997253	0.974	Hepatocytes	Non_Senescent
QY_2814_1_2_QY_2813_1_2_GTATTGATCGACCTGA-1	QY_2814_1_2_QY_2813_1_2	2516	Male	Very_Old	30	Hepatic_stellate_cells	0.06395587	0.982	Hepatic_stellate_cells	Non_Senescent
QY_2814_1_2_QY_2813_1_2_ACAGCGCTCATTGTCT-1	QY_2814_1_2_QY_2813_1_2	2516	Male	Very_Old	30	Hepatocytes	0.4622446	0.974	Hepatocytes	Non_Senescent
QY_2814_1_2_QY_2813_1_2_AAAGGCTCACTTACAG-1	QY_2814_1_2_QY_2813_1_2	2516	Male	Very_Old	30	Hepatic_stellate_cells	0.206254	0.982	Hepatic_stellate_cells	Non_Senescent
QY_2814_1_2_QY_2813_1_2_ACCACACCACTGGCTG-1	QY_2814_1_2_QY_2813_1_2	2516	Male	Very_Old	30	Hepatocytes	0.0019611286	0.974	Hepatocytes	Non_Senescent
QY_2814_1_2_QY_2813_1_2_TTACGTTTCCTTGAGG-1	QY_2814_1_2_QY_2813_1_2	2516	Male	Very_Old	30	Hepatocytes	0.14810573	0.974	Hepatocytes	Non_Senescent
QY_2814_1_2_QY_2813_1_2_ATGGCTAGTCGCAAAC-1	QY_2814_1_2_QY_2813_1_2	2516	Male	Very_Old	30	Hepatocytes	0.54984164	0.974	Hepatocytes	Non_Senescent
QY_2814_1_2_QY_2813_1_2_CTTATGTTCCGTAAAC-1	QY_2814_1_2_QY_2813_1_2	2516	Male	Very_Old	30	Hepatocytes	0.03299681	0.974	Hepatocytes	Non_Senescent
QY_2814_1_2_QY_2813_1_2_TCAGGTTAGTGAGCAA-1	QY_2814_1_2_QY_2813_1_2	2516	Male	Very_Old	30	Hepatocytes	0.047547236	0.974	Hepatocytes	Non_Senescent
QY_2814_1_2_QY_2813_1_2_GAGCATGCATAATCAC-1	QY_2814_1_2_QY_2813_1_2	2516	Male	Very_Old	30	Hepatocytes	0.68579257	0.974	Hepatocytes	Non_Senescent
QY_2814_1_2_QY_2813_1_2_AAAGCCCGTGTTTGAG-1	QY_2814_1_2_QY_2813_1_2	2516	Male	Very_Old	30	Hepatocytes	0.0022340615	0.974	Hepatocytes	Non_Senescent
QY_2814_1_2_QY_2813_1_2_GCGCGATTCCTTCGTA-1	QY_2814_1_2_QY_2813_1_2	2516	Male	Very_Old	30	Myeloid	0.5590379	0.984	Myeloid	Non_Senescent
QY_2814_1_2_QY_2813_1_2_AAGCGAATCGCTTGCT-1	QY_2814_1_2_QY_2813_1_2	2516	Male	Very_Old	30	Hepatocytes	0.7614345	0.974	Hepatocytes	Non_Senescent
QY_2814_1_2_QY_2813_1_2_GGATGGCCACTAGCGT-1	QY_2814_1_2_QY_2813_1_2	2516	Male	Very_Old	30	Hepatocytes	0.023434935	0.974	Hepatocytes	Non_Senescent
QY_2814_1_2_QY_2813_1_2_TGGCGGTTCATTACGA-1	QY_2814_1_2_QY_2813_1_2	2516	Male	Very_Old	30	Hepatocytes	0.051487204	0.974	Hepatocytes	Non_Senescent
QY_2814_1_2_QY_2813_1_2_CACATACAGTCTTGAA-1	QY_2814_1_2_QY_2813_1_2	2516	Male	Very_Old	30	Hepatic_stellate_cells	0.060571834	0.982	Hepatic_stellate_cells	Non_Senescent
QY_2814_1_2_QY_2813_1_2_CTAGTCGAGTGATTCA-1	QY_2814_1_2_QY_2813_1_2	2516	Male	Very_Old	30	Hepatocytes	0.93026304	0.974	Hepatocytes	Non_Senescent
QY_2814_1_2_QY_2813_1_2_CCATTGTGTTTATTCG-1	QY_2814_1_2_QY_2813_1_2	2516	Male	Very_Old	30	Hepatocytes	0.39414892	0.974	Hepatocytes	Non_Senescent
QY_2814_1_2_QY_2813_1_2_CACATACAGCGAGGTG-1	QY_2814_1_2_QY_2813_1_2	2516	Male	Very_Old	30	Hepatocytes	0.8248746	0.974	Hepatocytes	Non_Senescent
QY_2814_1_2_QY_2813_1_2_GATTGCAGTTGTAACG-1	QY_2814_1_2_QY_2813_1_2	2516	Male	Very_Old	30	Hepatocytes	0.86259645	0.974	Hepatocytes	Non_Senescent
QY_2814_1_2_QY_2813_1_2_TATTGACCACCGGTAT-1	QY_2814_1_2_QY_2813_1_2	2516	Male	Very_Old	30	Hepatocytes	0.018093236	0.974	Hepatocytes	Non_Senescent
QY_2814_1_2_QY_2813_1_2_TCTAGCCTCATTTGTC-1	QY_2814_1_2_QY_2813_1_2	2516	Male	Very_Old	30	Endothelial	0.004637151	0.99	Endothelial	Non_Senescent
QY_2814_1_2_QY_2813_1_2_GCTGACCAGTTTGGTA-1	QY_2814_1_2_QY_2813_1_2	2516	Male	Very_Old	30	Hepatocytes	0.3386173	0.974	Hepatocytes	Non_Senescent
QY_2814_1_2_QY_2813_1_2_CATCCTCAGCACTAGT-1	QY_2814_1_2_QY_2813_1_2	2516	Male	Very_Old	30	Myeloid	0.03447001	0.984	Myeloid	Non_Senescent
QY_2814_1_2_QY_2813_1_2_GTTAGGCGTAGTTAAC-1	QY_2814_1_2_QY_2813_1_2	2516	Male	Very_Old	30	Hepatic_stellate_cells	0.05090798	0.982	Hepatic_stellate_cells	Non_Senescent
QY_2814_1_2_QY_2813_1_2_ACCGCAATCGAGGAGT-1	QY_2814_1_2_QY_2813_1_2	2516	Male	Very_Old	30	Hepatocytes	0.0027235588	0.974	Hepatocytes	Non_Senescent
QY_2814_1_2_QY_2813_1_2_AGGAAACGTTCGCTCA-1	QY_2814_1_2_QY_2813_1_2	2516	Male	Very_Old	30	Hepatocytes	0.9214574	0.974	Hepatocytes	Non_Senescent
QY_2814_1_2_QY_2813_1_2_ACCAGGGAGGCATTGT-1	QY_2814_1_2_QY_2813_1_2	2516	Male	Very_Old	30	Hepatocytes	0.589925	0.974	Hepatocytes	Non_Senescent
QY_2814_1_2_QY_2813_1_2_CTATTGAAGTGAACGA-1	QY_2814_1_2_QY_2813_1_2	2516	Male	Very_Old	30	Hepatocytes	0.30647975	0.974	Hepatocytes	Non_Senescent
QY_2814_1_2_QY_2813_1_2_ATTACCCGTGCAACTA-1	QY_2814_1_2_QY_2813_1_2	2516	Male	Very_Old	30	Hepatocytes	0.010347579	0.974	Hepatocytes	Non_Senescent
QY_2814_1_2_QY_2813_1_2_GAGGCAAGTGTTGTAG-1	QY_2814_1_2_QY_2813_1_2	2516	Male	Very_Old	30	Hepatocytes	0.5155068	0.974	Hepatocytes	Non_Senescent
QY_2814_1_2_QY_2813_1_2_AGTTGTCAGCTTAACA-1	QY_2814_1_2_QY_2813_1_2	2516	Male	Very_Old	30	Hepatic_stellate_cells	0.23180589	0.982	Hepatic_stellate_cells	Non_Senescent
QY_2814_1_2_QY_2813_1_2_AGCGTGCTCTTAGCGG-1	QY_2814_1_2_QY_2813_1_2	2516	Male	Very_Old	30	Hepatocytes	0.29162052	0.974	Hepatocytes	Non_Senescent
QY_2814_1_2_QY_2813_1_2_TGAGAACCAGTTTGTG-1	QY_2814_1_2_QY_2813_1_2	2516	Male	Very_Old	30	Hepatocytes	0.01210769	0.974	Hepatocytes	Non_Senescent
QY_2814_1_2_QY_2813_1_2_ACGTCAAGTTAGGATT-1	QY_2814_1_2_QY_2813_1_2	2516	Male	Very_Old	30	Hepatocytes	0.0007753304	0.974	Hepatocytes	Non_Senescent
QY_2814_1_2_QY_2813_1_2_GCGTAACGTTATAGCG-1	QY_2814_1_2_QY_2813_1_2	2516	Male	Very_Old	30	Hepatic_stellate_cells	0.17472799	0.982	Hepatic_stellate_cells	Non_Senescent
QY_2814_1_2_QY_2813_1_2_TGACCAAGTGGTTAGC-1	QY_2814_1_2_QY_2813_1_2	2516	Male	Very_Old	30	Hepatocytes	0.5725074	0.974	Hepatocytes	Non_Senescent
QY_2814_1_2_QY_2813_1_2_AAGTTAGCATTGTGTG-1	QY_2814_1_2_QY_2813_1_2	2516	Male	Very_Old	30	Hepatic_stellate_cells	0.1603609	0.982	Hepatic_stellate_cells	Non_Senescent
QY_2814_1_2_QY_2813_1_2_GGGCCTAGTCCGTGAG-1	QY_2814_1_2_QY_2813_1_2	2516	Male	Very_Old	30	Hepatocytes	0.71112776	0.974	Hepatocytes	Non_Senescent
QY_2814_1_2_QY_2813_1_2_CGTTTGGAGATGCCTG-1	QY_2814_1_2_QY_2813_1_2	2516	Male	Very_Old	30	Hepatocytes	0.13759682	0.974	Hepatocytes	Non_Senescent
QY_2814_1_2_QY_2813_1_2_GTAGGCGAGTGCTGTG-1	QY_2814_1_2_QY_2813_1_2	2516	Male	Very_Old	30	Hepatocytes	0.99723274	0.974	Hepatocytes	Senescent
QY_2814_1_2_QY_2813_1_2_ACAACAGAGTAGCGCC-1	QY_2814_1_2_QY_2813_1_2	2516	Male	Very_Old	30	Myeloid	0.7930258	0.984	Myeloid	Non_Senescent
QY_2814_1_2_QY_2813_1_2_ACAGGTAAGCTATTAG-1	QY_2814_1_2_QY_2813_1_2	2516	Male	Very_Old	30	Hepatic_stellate_cells	0.2306929	0.982	Hepatic_stellate_cells	Non_Senescent
QY_2814_1_2_QY_2813_1_2_CTTCGCGTCATAATCG-1	QY_2814_1_2_QY_2813_1_2	2516	Male	Very_Old	30	Hepatocytes	0.08858698	0.974	Hepatocytes	Non_Senescent
QY_2814_1_2_QY_2813_1_2_GACGCCTAGTCATTGA-1	QY_2814_1_2_QY_2813_1_2	2516	Male	Very_Old	30	Hepatocytes	0.05735288	0.974	Hepatocytes	Non_Senescent
QY_2814_1_2_QY_2813_1_2_TTTAGCAAGTTGGGCC-1	QY_2814_1_2_QY_2813_1_2	2516	Male	Very_Old	30	Hepatocytes	0.09943397	0.974	Hepatocytes	Non_Senescent
QY_2814_1_2_QY_2813_1_2_TGATTCAAGTTATCTC-1	QY_2814_1_2_QY_2813_1_2	2516	Male	Very_Old	30	Hepatocytes	0.3892242	0.974	Hepatocytes	Non_Senescent
QY_2814_1_2_QY_2813_1_2_CGAGTCGGTCCGTAGG-1	QY_2814_1_2_QY_2813_1_2	2516	Male	Very_Old	30	Hepatocytes	0.020211605	0.974	Hepatocytes	Non_Senescent
QY_2814_1_2_QY_2813_1_2_AGTTATGTCTAATCCT-1	QY_2814_1_2_QY_2813_1_2	2516	Male	Very_Old	30	Hepatocytes	0.0011576782	0.974	Hepatocytes	Non_Senescent
QY_2814_1_2_QY_2813_1_2_GTTGCCCGTTGAGCCG-1	QY_2814_1_2_QY_2813_1_2	2516	Male	Very_Old	30	Hepatocytes	0.104472324	0.974	Hepatocytes	Non_Senescent
QY_2814_1_2_QY_2813_1_2_AAGCGAGGTTTGACCT-1	QY_2814_1_2_QY_2813_1_2	2516	Male	Very_Old	30	Hepatocytes	0.17699894	0.974	Hepatocytes	Non_Senescent
QY_2814_1_2_QY_2813_1_2_ACCACATAGGCTGTGC-1	QY_2814_1_2_QY_2813_1_2	2516	Male	Very_Old	30	Hepatocytes	0.87791294	0.974	Hepatocytes	Non_Senescent
QY_2814_1_2_QY_2813_1_2_GTTACGCCATGACTAT-1	QY_2814_1_2_QY_2813_1_2	2516	Male	Very_Old	30	Hepatocytes	0.029125713	0.974	Hepatocytes	Non_Senescent
QY_2814_1_2_QY_2813_1_2_GCAGGTTGTTATAGCG-1	QY_2814_1_2_QY_2813_1_2	2516	Male	Very_Old	30	Hepatocytes	0.8014562	0.974	Hepatocytes	Non_Senescent
QY_2814_1_2_QY_2813_1_2_AACCCGCAGGAGGCAT-1	QY_2814_1_2_QY_2813_1_2	2516	Male	Very_Old	30	Hepatic_stellate_cells	0.87359196	0.982	Hepatic_stellate_cells	Non_Senescent
QY_2814_1_2_QY_2813_1_2_TCATGAGGTCACACCC-1	QY_2814_1_2_QY_2813_1_2	2516	Male	Very_Old	30	Endothelial	0.0053597614	0.99	Endothelial	Non_Senescent
QY_2814_1_2_QY_2813_1_2_GCGTAACGTCATTAGG-1	QY_2814_1_2_QY_2813_1_2	2516	Male	Very_Old	30	Hepatocytes	0.67479146	0.974	Hepatocytes	Non_Senescent
QY_2814_1_2_QY_2813_1_2_TACTGACAGTAAACCC-1	QY_2814_1_2_QY_2813_1_2	2516	Male	Very_Old	30	Endothelial	0.33826068	0.99	Endothelial	Non_Senescent
QY_2814_1_2_QY_2813_1_2_ATGTTCAAGAGAGGCT-1	QY_2814_1_2_QY_2813_1_2	2516	Male	Very_Old	30	Hepatocytes	0.66363585	0.974	Hepatocytes	Non_Senescent
QY_2814_1_2_QY_2813_1_2_TGCGCGAGTTTGGCTT-1	QY_2814_1_2_QY_2813_1_2	2516	Male	Very_Old	30	Endothelial	0.007712438	0.99	Endothelial	Non_Senescent
QY_2814_1_2_QY_2813_1_2_GATTCAATCGCTATGG-1	QY_2814_1_2_QY_2813_1_2	2516	Male	Very_Old	30	Hepatocytes	0.980785	0.974	Hepatocytes	Senescent
QY_2814_1_2_QY_2813_1_2_TAGCCGGGTGTTAGCA-1	QY_2814_1_2_QY_2813_1_2	2516	Male	Very_Old	30	Hepatocytes	4.3675354e-05	0.974	Hepatocytes	Non_Senescent
QY_2814_1_2_QY_2813_1_2_TGACCTTGTACCAGGT-1	QY_2814_1_2_QY_2813_1_2	2516	Male	Very_Old	30	Hepatic_stellate_cells	0.6794507	0.982	Hepatic_stellate_cells	Non_Senescent
QY_2814_1_2_QY_2813_1_2_AGGAAACGTTAGCATG-1	QY_2814_1_2_QY_2813_1_2	2516	Male	Very_Old	30	Hepatocytes	0.00832062	0.974	Hepatocytes	Non_Senescent
QY_2814_1_2_QY_2813_1_2_CCACAATAGACTAAGG-1	QY_2814_1_2_QY_2813_1_2	2516	Male	Very_Old	30	Hepatocytes	0.95149106	0.974	Hepatocytes	Non_Senescent
QY_2814_1_2_QY_2813_1_2_AGCCTAGTCTTGCAGG-1	QY_2814_1_2_QY_2813_1_2	2516	Male	Very_Old	30	Hepatocytes	0.100639716	0.974	Hepatocytes	Non_Senescent
QY_2814_1_2_QY_2813_1_2_TACTTGTTCTCATCAT-1	QY_2814_1_2_QY_2813_1_2	2516	Male	Very_Old	30	Myeloid	0.10154288	0.984	Myeloid	Non_Senescent
QY_2814_1_2_QY_2813_1_2_AACCGGCTCCCGCCTA-1	QY_2814_1_2_QY_2813_1_2	2516	Male	Very_Old	30	Myeloid	0.0013688351	0.984	Myeloid	Non_Senescent
QY_2814_1_2_QY_2813_1_2_CAAGCTAGTTGAGCCG-1	QY_2814_1_2_QY_2813_1_2	2516	Male	Very_Old	30	Hepatocytes	0.024731481	0.974	Hepatocytes	Non_Senescent
QY_2814_1_2_QY_2813_1_2_TGAGGTGCACCAGGTT-1	QY_2814_1_2_QY_2813_1_2	2516	Male	Very_Old	30	Myeloid	0.99843436	0.984	Myeloid	Senescent
QY_2814_1_2_QY_2813_1_2_CCTAAAGGTGTCCAAA-1	QY_2814_1_2_QY_2813_1_2	2516	Male	Very_Old	30	Hepatocytes	0.7829505	0.974	Hepatocytes	Non_Senescent
QY_2814_1_2_QY_2813_1_2_TTGCTTTAGTCACGAT-1	QY_2814_1_2_QY_2813_1_2	2516	Male	Very_Old	30	Hepatocytes	0.51918817	0.974	Hepatocytes	Non_Senescent
QY_2814_1_2_QY_2813_1_2_AGTAAGTAGAGGAGGA-1	QY_2814_1_2_QY_2813_1_2	2516	Male	Very_Old	30	Hepatocytes	0.16618207	0.974	Hepatocytes	Non_Senescent
QY_2814_1_2_QY_2813_1_2_CCAACCCGTTTAGCGA-1	QY_2814_1_2_QY_2813_1_2	2516	Male	Very_Old	30	Hepatic_stellate_cells	0.41090277	0.982	Hepatic_stellate_cells	Non_Senescent
QY_2814_1_2_QY_2813_1_2_GAGTTGCGTACTGATG-1	QY_2814_1_2_QY_2813_1_2	2516	Male	Very_Old	30	Hepatocytes	0.99908555	0.974	Hepatocytes	Senescent
QY_2814_1_2_QY_2813_1_2_GGGCGAATCGTTAGTA-1	QY_2814_1_2_QY_2813_1_2	2516	Male	Very_Old	30	Hepatocytes	0.08318822	0.974	Hepatocytes	Non_Senescent
QY_2814_1_2_QY_2813_1_2_CGAGGCAAGAAGCTAG-1	QY_2814_1_2_QY_2813_1_2	2516	Male	Very_Old	30	Hepatocytes	0.15008733	0.974	Hepatocytes	Non_Senescent
QY_2814_1_2_QY_2813_1_2_AGTCGCATCTGCAAGT-1	QY_2814_1_2_QY_2813_1_2	2516	Male	Very_Old	30	Hepatocytes	0.20493257	0.974	Hepatocytes	Non_Senescent
QY_2814_1_2_QY_2813_1_2_ATGTCCACAATTAGGA-1	QY_2814_1_2_QY_2813_1_2	2516	Male	Very_Old	30	Hepatocytes	0.013637124	0.974	Hepatocytes	Non_Senescent
QY_2814_1_2_QY_2813_1_2_TTGCGAGTCGGTTTGG-1	QY_2814_1_2_QY_2813_1_2	2516	Male	Very_Old	30	Hepatocytes	0.25738278	0.974	Hepatocytes	Non_Senescent
QY_2814_1_2_QY_2813_1_2_CTTCTCAAGTAACCAC-1	QY_2814_1_2_QY_2813_1_2	2516	Male	Very_Old	30	Myeloid	0.049038667	0.984	Myeloid	Non_Senescent
QY_2814_1_2_QY_2813_1_2_AAGCTCCCATCCGTAA-1	QY_2814_1_2_QY_2813_1_2	2516	Male	Very_Old	30	Hepatocytes	0.0021823302	0.974	Hepatocytes	Non_Senescent
QY_2814_1_2_QY_2813_1_2_GATTCAATCTCACACC-1	QY_2814_1_2_QY_2813_1_2	2516	Male	Very_Old	30	Hepatic_stellate_cells	0.015978176	0.982	Hepatic_stellate_cells	Non_Senescent
QY_2814_1_2_QY_2813_1_2_AATTGTGTCGGCCAGT-1	QY_2814_1_2_QY_2813_1_2	2516	Male	Very_Old	30	Hepatocytes	0.0022547569	0.974	Hepatocytes	Non_Senescent
QY_2814_1_2_QY_2813_1_2_CACCTCAGTACTTAGG-1	QY_2814_1_2_QY_2813_1_2	2516	Male	Very_Old	30	Hepatocytes	0.69633144	0.974	Hepatocytes	Non_Senescent
QY_2814_1_2_QY_2813_1_2_AAGGTATAGGCTAGAA-1	QY_2814_1_2_QY_2813_1_2	2516	Male	Very_Old	30	Hepatocytes	0.1824996	0.974	Hepatocytes	Non_Senescent
QY_2814_1_2_QY_2813_1_2_CTCTGTTCACCGTTCC-1	QY_2814_1_2_QY_2813_1_2	2516	Male	Very_Old	30	Hepatic_stellate_cells	0.44585383	0.982	Hepatic_stellate_cells	Non_Senescent
QY_2814_1_2_QY_2813_1_2_CCAGCTAAGCGGATAA-1	QY_2814_1_2_QY_2813_1_2	2516	Male	Very_Old	30	Hepatocytes	0.049572803	0.974	Hepatocytes	Non_Senescent
QY_2814_1_2_QY_2813_1_2_GCTAGCTCAGATTCAT-1	QY_2814_1_2_QY_2813_1_2	2516	Male	Very_Old	30	Hepatic_stellate_cells	0.01754572	0.982	Hepatic_stellate_cells	Non_Senescent
QY_2814_1_2_QY_2813_1_2_ACTAGGCGTGCTGTAA-1	QY_2814_1_2_QY_2813_1_2	2516	Male	Very_Old	30	Hepatocytes	0.009399701	0.974	Hepatocytes	Non_Senescent
QY_2814_1_2_QY_2813_1_2_GGCTGAGAGTAACGAG-1	QY_2814_1_2_QY_2813_1_2	2516	Male	Very_Old	30	Hepatocytes	0.49502522	0.974	Hepatocytes	Non_Senescent
QY_2814_1_2_QY_2813_1_2_CGTAGCGGTATTGCAG-1	QY_2814_1_2_QY_2813_1_2	2516	Male	Very_Old	30	Hepatocytes	0.9916522	0.974	Hepatocytes	Senescent
QY_2814_1_2_QY_2813_1_2_TTTCGTCCACAGCCAT-1	QY_2814_1_2_QY_2813_1_2	2516	Male	Very_Old	30	Hepatic_stellate_cells	0.036115635	0.982	Hepatic_stellate_cells	Non_Senescent
QY_2814_1_2_QY_2813_1_2_CTCTAGCTCTTACTCG-1	QY_2814_1_2_QY_2813_1_2	2516	Male	Very_Old	30	Myeloid	0.6412437	0.984	Myeloid	Non_Senescent
QY_2814_1_2_QY_2813_1_2_GGATGTAAGCAAGGAC-1	QY_2814_1_2_QY_2813_1_2	2516	Male	Very_Old	30	Hepatocytes	0.33056775	0.974	Hepatocytes	Non_Senescent
QY_2814_1_2_QY_2813_1_2_CTAGTGAGTTGTGACA-1	QY_2814_1_2_QY_2813_1_2	2516	Male	Very_Old	30	Hepatocytes	0.2197883	0.974	Hepatocytes	Non_Senescent
QY_2814_1_2_QY_2813_1_2_GACCTCAAGAAGCTAG-1	QY_2814_1_2_QY_2813_1_2	2516	Male	Very_Old	30	Hepatocytes	0.08789185	0.974	Hepatocytes	Non_Senescent
QY_2814_1_2_QY_2813_1_2_AGCTTGGTCGAGGAGT-1	QY_2814_1_2_QY_2813_1_2	2516	Male	Very_Old	30	Hepatocytes	0.07347841	0.974	Hepatocytes	Non_Senescent
QY_2814_1_2_QY_2813_1_2_AGTAACGAGTTTGGTA-1	QY_2814_1_2_QY_2813_1_2	2516	Male	Very_Old	30	Endothelial	0.043371852	0.99	Endothelial	Non_Senescent
QY_2814_1_2_QY_2813_1_2_TACGTACAGTGAGCGG-1	QY_2814_1_2_QY_2813_1_2	2516	Male	Very_Old	30	Hepatocytes	0.18985409	0.974	Hepatocytes	Non_Senescent
QY_2814_1_2_QY_2813_1_2_GATTGATGTAATAGCT-1	QY_2814_1_2_QY_2813_1_2	2516	Male	Very_Old	30	Hepatocytes	0.0014777522	0.974	Hepatocytes	Non_Senescent
QY_2814_1_2_QY_2813_1_2_CTCCGGACACTATGGC-1	QY_2814_1_2_QY_2813_1_2	2516	Male	Very_Old	30	Myeloid	0.41530165	0.984	Myeloid	Non_Senescent
QY_2814_1_2_QY_2813_1_2_TTTAGCTTCTAAGTGC-1	QY_2814_1_2_QY_2813_1_2	2516	Male	Very_Old	30	Hepatocytes	0.5759051	0.974	Hepatocytes	Non_Senescent
QY_2814_1_2_QY_2813_1_2_GTACGTAGTGAAACAA-1	QY_2814_1_2_QY_2813_1_2	2516	Male	Very_Old	30	Hepatocytes	0.02922125	0.974	Hepatocytes	Non_Senescent
QY_2814_1_2_QY_2813_1_2_ACCCAACCACCTGTAA-1	QY_2814_1_2_QY_2813_1_2	2516	Male	Very_Old	30	Hepatocytes	0.023654701	0.974	Hepatocytes	Non_Senescent
QY_2814_1_2_QY_2813_1_2_AGAGAAGCAGAACCGA-1	QY_2814_1_2_QY_2813_1_2	2516	Male	Very_Old	30	Hepatocytes	0.0012922408	0.974	Hepatocytes	Non_Senescent
QY_2814_1_2_QY_2813_1_2_CGGTTCCGTGAGGTAG-1	QY_2814_1_2_QY_2813_1_2	2516	Male	Very_Old	30	Hepatocytes	0.41862842	0.974	Hepatocytes	Non_Senescent
QY_2814_1_2_QY_2813_1_2_GCCTTTATCGCTATAA-1	QY_2814_1_2_QY_2813_1_2	2516	Male	Very_Old	30	Endothelial	0.030228347	0.99	Endothelial	Non_Senescent
QY_2814_1_2_QY_2813_1_2_AGTTGGCGTGTTTGCT-1	QY_2814_1_2_QY_2813_1_2	2516	Male	Very_Old	30	Hepatocytes	0.010098277	0.974	Hepatocytes	Non_Senescent
QY_2814_1_2_QY_2813_1_2_TAGTAAGCATTCAGCA-1	QY_2814_1_2_QY_2813_1_2	2516	Male	Very_Old	30	Hepatocytes	0.99545234	0.974	Hepatocytes	Senescent
QY_2814_1_2_QY_2813_1_2_TTGAGGCGTTAGCGTA-1	QY_2814_1_2_QY_2813_1_2	2516	Male	Very_Old	30	Hepatocytes	0.9986846	0.974	Hepatocytes	Senescent
QY_2814_1_2_QY_2813_1_2_CTTGACGAGTAAGGGC-1	QY_2814_1_2_QY_2813_1_2	2516	Male	Very_Old	30	Hepatocytes	0.030542964	0.974	Hepatocytes	Non_Senescent
QY_2814_1_2_QY_2813_1_2_ATTCAACCAGCTTAGC-1	QY_2814_1_2_QY_2813_1_2	2516	Male	Very_Old	30	Hepatic_stellate_cells	0.002166366	0.982	Hepatic_stellate_cells	Non_Senescent
QY_2814_1_2_QY_2813_1_2_CGAAGTAAGGCATTAC-1	QY_2814_1_2_QY_2813_1_2	2516	Male	Very_Old	30	Hepatic_stellate_cells	0.22946964	0.982	Hepatic_stellate_cells	Non_Senescent
QY_2814_1_2_QY_2813_1_2_TTCAGTTTCTTAGGAC-1	QY_2814_1_2_QY_2813_1_2	2516	Male	Very_Old	30	Endothelial	0.24207926	0.99	Endothelial	Non_Senescent
QY_2814_1_2_QY_2813_1_2_GCGATTTAGCCTGACA-1	QY_2814_1_2_QY_2813_1_2	2516	Male	Very_Old	30	Hepatocytes	0.081772625	0.974	Hepatocytes	Non_Senescent
QY_2814_1_2_QY_2813_1_2_TCGTAATCATTATGGT-1	QY_2814_1_2_QY_2813_1_2	2516	Male	Very_Old	30	Hepatocytes	0.99678445	0.974	Hepatocytes	Senescent
QY_2814_1_2_QY_2813_1_2_ATGACAACATTGTCCT-1	QY_2814_1_2_QY_2813_1_2	2516	Male	Very_Old	30	Hepatic_stellate_cells	0.01694299	0.982	Hepatic_stellate_cells	Non_Senescent
QY_2814_1_2_QY_2813_1_2_TTCCTTGAGTTGTCTT-1	QY_2814_1_2_QY_2813_1_2	2516	Male	Very_Old	30	Hepatocytes	0.06662441	0.974	Hepatocytes	Non_Senescent
QY_2814_1_2_QY_2813_1_2_GATCGCTCACCAGGTT-1	QY_2814_1_2_QY_2813_1_2	2516	Male	Very_Old	30	Hepatocytes	0.0011392952	0.974	Hepatocytes	Non_Senescent
QY_2814_1_2_QY_2813_1_2_ATTGACTCATGAGTTT-1	QY_2814_1_2_QY_2813_1_2	2516	Male	Very_Old	30	Hepatic_stellate_cells	0.12744716	0.982	Hepatic_stellate_cells	Non_Senescent
QY_2814_1_2_QY_2813_1_2_AAGGTCAAGGTGAGAC-1	QY_2814_1_2_QY_2813_1_2	2516	Male	Very_Old	30	Hepatocytes	0.69220626	0.974	Hepatocytes	Non_Senescent
QY_2814_1_2_QY_2813_1_2_AGGTTACTCTTGCTAT-1	QY_2814_1_2_QY_2813_1_2	2516	Male	Very_Old	30	Hepatocytes	0.013260242	0.974	Hepatocytes	Non_Senescent
QY_2814_1_2_QY_2813_1_2_TGTAAGTGTTAGCGTA-1	QY_2814_1_2_QY_2813_1_2	2516	Male	Very_Old	30	Hepatocytes	0.040746782	0.974	Hepatocytes	Non_Senescent
QY_2814_1_2_QY_2813_1_2_CTGACATAGGGTGAGT-1	QY_2814_1_2_QY_2813_1_2	2516	Male	Very_Old	30	Hepatic_stellate_cells	0.75774884	0.982	Hepatic_stellate_cells	Non_Senescent
QY_2814_1_2_QY_2813_1_2_GTCCATTGTAGCCTAA-1	QY_2814_1_2_QY_2813_1_2	2516	Male	Very_Old	30	Hepatocytes	0.0044480185	0.974	Hepatocytes	Non_Senescent
QY_2814_1_2_QY_2813_1_2_ATGATGACAATAGCCC-1	QY_2814_1_2_QY_2813_1_2	2516	Male	Very_Old	30	Hepatic_stellate_cells	0.43696457	0.982	Hepatic_stellate_cells	Non_Senescent
QY_2814_1_2_QY_2813_1_2_CCTTCAGGTTTCGCGC-1	QY_2814_1_2_QY_2813_1_2	2516	Male	Very_Old	30	Hepatocytes	0.8423846	0.974	Hepatocytes	Non_Senescent
QY_2814_1_2_QY_2813_1_2_TAATCCGCAGCGCTTG-1	QY_2814_1_2_QY_2813_1_2	2516	Male	Very_Old	30	Hepatocytes	0.4641462	0.974	Hepatocytes	Non_Senescent
QY_2814_1_2_QY_2813_1_2_AACAGGATCATCACTT-1	QY_2814_1_2_QY_2813_1_2	2516	Male	Very_Old	30	Myeloid	0.004382193	0.984	Myeloid	Non_Senescent
QY_2814_1_2_QY_2813_1_2_CCAGGATGTGTGAGGA-1	QY_2814_1_2_QY_2813_1_2	2516	Male	Very_Old	30	Hepatocytes	2.0148476e-05	0.974	Hepatocytes	Non_Senescent
QY_2814_1_2_QY_2813_1_2_TTTGGCTGTATACTGG-1	QY_2814_1_2_QY_2813_1_2	2516	Male	Very_Old	30	Hepatocytes	0.00035820898	0.974	Hepatocytes	Non_Senescent
QY_2814_1_2_QY_2813_1_2_TGCTTCCAGCCTTAAA-1	QY_2814_1_2_QY_2813_1_2	2516	Male	Very_Old	30	Hepatocytes	0.019399578	0.974	Hepatocytes	Non_Senescent
QY_2814_1_2_QY_2813_1_2_ACGTACCCACCTCACC-1	QY_2814_1_2_QY_2813_1_2	2516	Male	Very_Old	30	Hepatocytes	0.07863008	0.974	Hepatocytes	Non_Senescent
QY_2814_1_2_QY_2813_1_2_GGTACAAAGCGTGCGT-1	QY_2814_1_2_QY_2813_1_2	2516	Male	Very_Old	30	Hepatocytes	0.27786884	0.974	Hepatocytes	Non_Senescent
QY_2814_1_2_QY_2813_1_2_CTTAAGATCGGTAACT-1	QY_2814_1_2_QY_2813_1_2	2516	Male	Very_Old	30	Hepatocytes	0.0020012541	0.974	Hepatocytes	Non_Senescent
QY_2814_1_2_QY_2813_1_2_AATAGCTGTGGGTGAA-1	QY_2814_1_2_QY_2813_1_2	2516	Male	Very_Old	30	Hepatocytes	0.015466247	0.974	Hepatocytes	Non_Senescent
QY_2814_1_2_QY_2813_1_2_TGTTGCACAACGTGCT-1	QY_2814_1_2_QY_2813_1_2	2516	Male	Very_Old	30	Hepatocytes	0.16649547	0.974	Hepatocytes	Non_Senescent
QY_2814_1_2_QY_2813_1_2_CGTAACTAGCTGGACC-1	QY_2814_1_2_QY_2813_1_2	2516	Male	Very_Old	30	Hepatic_stellate_cells	0.14158483	0.982	Hepatic_stellate_cells	Non_Senescent
QY_2814_1_2_QY_2813_1_2_TCAAGGAAGAGAGGAG-1	QY_2814_1_2_QY_2813_1_2	2516	Male	Very_Old	30	Hepatocytes	0.5127183	0.974	Hepatocytes	Non_Senescent
QY_2814_1_2_QY_2813_1_2_GGCTTCAAGCAATAGG-1	QY_2814_1_2_QY_2813_1_2	2516	Male	Very_Old	30	Hepatocytes	0.082086325	0.974	Hepatocytes	Non_Senescent
QY_2814_1_2_QY_2813_1_2_TTAAAGGCACCTGCCT-1	QY_2814_1_2_QY_2813_1_2	2516	Male	Very_Old	30	Hepatocytes	0.00043256528	0.974	Hepatocytes	Non_Senescent
QY_2814_1_2_QY_2813_1_2_GGTAATTGTAAAGCAA-1	QY_2814_1_2_QY_2813_1_2	2516	Male	Very_Old	30	Hepatic_stellate_cells	0.63617927	0.982	Hepatic_stellate_cells	Non_Senescent
QY_2814_1_2_QY_2813_1_2_ATTACCCGTTAGGTTG-1	QY_2814_1_2_QY_2813_1_2	2516	Male	Very_Old	30	Cholangiocytes	0.21260998	0.98	Cholangiocytes	Non_Senescent
QY_2814_1_2_QY_2813_1_2_GGTCTTTGTAATAACC-1	QY_2814_1_2_QY_2813_1_2	2516	Male	Very_Old	30	Hepatocytes	0.009355957	0.974	Hepatocytes	Non_Senescent
QY_2814_1_2_QY_2813_1_2_AAAGCACCACAGAAAC-1	QY_2814_1_2_QY_2813_1_2	2516	Male	Very_Old	30	Myeloid	0.3026465	0.984	Myeloid	Non_Senescent
QY_2814_1_2_QY_2813_1_2_GACAATACAATGAATG-1	QY_2814_1_2_QY_2813_1_2	2516	Male	Very_Old	30	Hepatic_stellate_cells	0.4869517	0.982	Hepatic_stellate_cells	Non_Senescent
QY_2814_1_2_QY_2813_1_2_CCGTGCTGTCAAAGGG-1	QY_2814_1_2_QY_2813_1_2	2516	Male	Very_Old	30	Hepatocytes	0.07519583	0.974	Hepatocytes	Non_Senescent
QY_2814_1_2_QY_2813_1_2_ACCACATAGCGATAAG-1	QY_2814_1_2_QY_2813_1_2	2516	Male	Very_Old	30	Hepatocytes	0.0015119518	0.974	Hepatocytes	Non_Senescent
QY_2814_1_2_QY_2813_1_2_GACCTAGTCTTAGTCT-1	QY_2814_1_2_QY_2813_1_2	2516	Male	Very_Old	30	Hepatocytes	0.012019745	0.974	Hepatocytes	Non_Senescent
QY_2814_1_2_QY_2813_1_2_AGTGCCGGTGCATCGG-1	QY_2814_1_2_QY_2813_1_2	2516	Male	Very_Old	30	Hepatocytes	0.25568706	0.974	Hepatocytes	Non_Senescent
QY_2814_1_2_QY_2813_1_2_TGGCCTGCAGGCCATT-1	QY_2814_1_2_QY_2813_1_2	2516	Male	Very_Old	30	Hepatocytes	0.022754014	0.974	Hepatocytes	Non_Senescent
QY_2814_1_2_QY_2813_1_2_ATCCACCTCGGTCATG-1	QY_2814_1_2_QY_2813_1_2	2516	Male	Very_Old	30	Endothelial	0.3910826	0.99	Endothelial	Non_Senescent
QY_2814_1_2_QY_2813_1_2_TTAATCGAGCACTAGT-1	QY_2814_1_2_QY_2813_1_2	2516	Male	Very_Old	30	Hepatocytes	0.3463613	0.974	Hepatocytes	Non_Senescent
QY_2814_1_2_QY_2813_1_2_TATAACCCACGCAACT-1	QY_2814_1_2_QY_2813_1_2	2516	Male	Very_Old	30	Hepatic_stellate_cells	0.5683104	0.982	Hepatic_stellate_cells	Non_Senescent
QY_2814_1_2_QY_2813_1_2_TACTCAAAGTTAGAGG-1	QY_2814_1_2_QY_2813_1_2	2516	Male	Very_Old	30	Hepatocytes	0.6550596	0.974	Hepatocytes	Non_Senescent
QY_2814_1_2_QY_2813_1_2_AAGTGCAAGGCGGGTA-1	QY_2814_1_2_QY_2813_1_2	2516	Male	Very_Old	30	Hepatocytes	0.018056286	0.974	Hepatocytes	Non_Senescent
QY_2814_1_2_QY_2813_1_2_GATAATCGTTTGTGGA-1	QY_2814_1_2_QY_2813_1_2	2516	Male	Very_Old	30	Hepatocytes	0.050211202	0.974	Hepatocytes	Non_Senescent
QY_2814_1_2_QY_2813_1_2_CGTTTCTCAAAGCGGC-1	QY_2814_1_2_QY_2813_1_2	2516	Male	Very_Old	30	Hepatic_stellate_cells	0.9476494	0.982	Hepatic_stellate_cells	Non_Senescent
QY_2814_1_2_QY_2813_1_2_GGCTATGTCTGTTGCC-1	QY_2814_1_2_QY_2813_1_2	2516	Male	Very_Old	30	Hepatic_stellate_cells	0.7891643	0.982	Hepatic_stellate_cells	Non_Senescent
QY_2814_1_2_QY_2813_1_2_CCATAGCCACTAGCGT-1	QY_2814_1_2_QY_2813_1_2	2516	Male	Very_Old	30	Hepatocytes	0.9996493	0.974	Hepatocytes	Senescent
QY_2814_1_2_QY_2813_1_2_TTTCCGGGTCCGTGAG-1	QY_2814_1_2_QY_2813_1_2	2516	Male	Very_Old	30	Hepatocytes	0.012238779	0.974	Hepatocytes	Non_Senescent
QY_2814_1_2_QY_2813_1_2_GTCTATGCAGTAATAG-1	QY_2814_1_2_QY_2813_1_2	2516	Male	Very_Old	30	Hepatocytes	1	0.974	Hepatocytes	Senescent
QY_2814_1_2_QY_2813_1_2_GGAGCATAGGTTTGAC-1	QY_2814_1_2_QY_2813_1_2	2516	Male	Very_Old	30	Hepatocytes	0.26804176	0.974	Hepatocytes	Non_Senescent
QY_2814_1_2_QY_2813_1_2_TCCTTCAAGAGCCGGA-1	QY_2814_1_2_QY_2813_1_2	2516	Male	Very_Old	30	Hepatocytes	0.00074416224	0.974	Hepatocytes	Non_Senescent
QY_2814_1_2_QY_2813_1_2_TACTTGTTCTCACACC-1	QY_2814_1_2_QY_2813_1_2	2516	Male	Very_Old	30	Cholangiocytes	0.007240746	0.98	Cholangiocytes	Non_Senescent
QY_2814_1_2_QY_2813_1_2_ATGGCTAGTACGGTAC-1	QY_2814_1_2_QY_2813_1_2	2516	Male	Very_Old	30	Hepatocytes	0.0566837	0.974	Hepatocytes	Non_Senescent
QY_2814_1_2_QY_2813_1_2_GTGTGTTAGATAAAGC-1	QY_2814_1_2_QY_2813_1_2	2516	Male	Very_Old	30	Hepatocytes	0.0034073892	0.974	Hepatocytes	Non_Senescent
QY_2814_1_2_QY_2813_1_2_TCAGGTTAGACAGGTA-1	QY_2814_1_2_QY_2813_1_2	2516	Male	Very_Old	30	Hepatocytes	0.14058512	0.974	Hepatocytes	Non_Senescent
QY_2814_1_2_QY_2813_1_2_CAAGTGAAGGCAGGTG-1	QY_2814_1_2_QY_2813_1_2	2516	Male	Very_Old	30	Hepatocytes	0.0048553296	0.974	Hepatocytes	Non_Senescent
QY_2814_1_2_QY_2813_1_2_TAAGCCTAGTACCGCA-1	QY_2814_1_2_QY_2813_1_2	2516	Male	Very_Old	30	Hepatocytes	0.0031158081	0.974	Hepatocytes	Non_Senescent
QY_2814_1_2_QY_2813_1_2_GCTTCGCGTGGATTGC-1	QY_2814_1_2_QY_2813_1_2	2516	Male	Very_Old	30	Hepatocytes	0.019702157	0.974	Hepatocytes	Non_Senescent
QY_2814_1_2_QY_2813_1_2_GGTGTTGTCCCTTGCG-1	QY_2814_1_2_QY_2813_1_2	2516	Male	Very_Old	30	Hepatocytes	0.99906176	0.974	Hepatocytes	Senescent
QY_2814_1_2_QY_2813_1_2_AGATGCTTCTAGCGAT-1	QY_2814_1_2_QY_2813_1_2	2516	Male	Very_Old	30	Hepatocytes	0.07009812	0.974	Hepatocytes	Non_Senescent
QY_2814_1_2_QY_2813_1_2_ATGACAACAGAAATTG-1	QY_2814_1_2_QY_2813_1_2	2516	Male	Very_Old	30	Hepatocytes	0.92914826	0.974	Hepatocytes	Non_Senescent
QY_2814_1_2_QY_2813_1_2_GCCCAAATCCGGTTGA-1	QY_2814_1_2_QY_2813_1_2	2516	Male	Very_Old	30	Hepatocytes	0.24530756	0.974	Hepatocytes	Non_Senescent
QY_2814_1_2_QY_2813_1_2_ATTTGCGCATTGTGTG-1	QY_2814_1_2_QY_2813_1_2	2516	Male	Very_Old	30	Hepatocytes	0.16907173	0.974	Hepatocytes	Non_Senescent
QY_2814_1_2_QY_2813_1_2_ACAGGCTGTTAGGCTA-1	QY_2814_1_2_QY_2813_1_2	2516	Male	Very_Old	30	Myeloid	0.30902886	0.984	Myeloid	Non_Senescent
QY_2814_1_2_QY_2813_1_2_CTAACCACATGAAATG-1	QY_2814_1_2_QY_2813_1_2	2516	Male	Very_Old	30	Hepatocytes	0.00033913637	0.974	Hepatocytes	Non_Senescent
QY_2814_1_2_QY_2813_1_2_AATTGGACACTCGCTC-1	QY_2814_1_2_QY_2813_1_2	2516	Male	Very_Old	30	Hepatic_stellate_cells	0.016773297	0.982	Hepatic_stellate_cells	Non_Senescent
QY_2814_1_2_QY_2813_1_2_CGTATTGCAGTTATCG-1	QY_2814_1_2_QY_2813_1_2	2516	Male	Very_Old	30	Hepatocytes	0.99297076	0.974	Hepatocytes	Senescent
QY_2814_1_2_QY_2813_1_2_TGCTCAACAGTCTATG-1	QY_2814_1_2_QY_2813_1_2	2516	Male	Very_Old	30	Hepatocytes	0.03381704	0.974	Hepatocytes	Non_Senescent
QY_2814_1_2_QY_2813_1_2_TCCTCTAAGAGCAAGC-1	QY_2814_1_2_QY_2813_1_2	2516	Male	Very_Old	30	Hepatocytes	0.03042777	0.974	Hepatocytes	Non_Senescent
QY_2814_1_2_QY_2813_1_2_CTCTCACAGCTCAATA-1	QY_2814_1_2_QY_2813_1_2	2516	Male	Very_Old	30	Endothelial	0.0073059555	0.99	Endothelial	Non_Senescent
QY_2814_1_2_QY_2813_1_2_TCAAGCTAGGCCGGAA-1	QY_2814_1_2_QY_2813_1_2	2516	Male	Very_Old	30	Hepatocytes	0.06621984	0.974	Hepatocytes	Non_Senescent
QY_2814_1_2_QY_2813_1_2_CGGGCTTAGTTATGGC-1	QY_2814_1_2_QY_2813_1_2	2516	Male	Very_Old	30	Hepatocytes	0.07209562	0.974	Hepatocytes	Non_Senescent
QY_2814_1_2_QY_2813_1_2_ATGTAAGCAAATTGCT-1	QY_2814_1_2_QY_2813_1_2	2516	Male	Very_Old	30	Hepatocytes	0.9927288	0.974	Hepatocytes	Senescent
QY_2814_1_2_QY_2813_1_2_TGCTATGCAACTAACT-1	QY_2814_1_2_QY_2813_1_2	2516	Male	Very_Old	30	Hepatic_stellate_cells	0.26580343	0.982	Hepatic_stellate_cells	Non_Senescent
QY_2814_1_2_QY_2813_1_2_CATTGTGCATGTGGGA-1	QY_2814_1_2_QY_2813_1_2	2516	Male	Very_Old	30	Hepatic_stellate_cells	0.18187869	0.982	Hepatic_stellate_cells	Non_Senescent
QY_2814_1_2_QY_2813_1_2_TCATGTTTCGTGCTAG-1	QY_2814_1_2_QY_2813_1_2	2516	Male	Very_Old	30	Hepatocytes	0.030298239	0.974	Hepatocytes	Non_Senescent
QY_2814_1_2_QY_2813_1_2_CTTACTAGTAATCGCA-1	QY_2814_1_2_QY_2813_1_2	2516	Male	Very_Old	30	Hepatocytes	0.38135472	0.974	Hepatocytes	Non_Senescent
QY_2814_1_2_QY_2813_1_2_ATTTGCAAGATGGAGC-1	QY_2814_1_2_QY_2813_1_2	2516	Male	Very_Old	30	Hepatocytes	0.9936754	0.974	Hepatocytes	Senescent
QY_2814_1_2_QY_2813_1_2_CCTAATAAGGCATGAA-1	QY_2814_1_2_QY_2813_1_2	2516	Male	Very_Old	30	Hepatic_stellate_cells	0.023455098	0.982	Hepatic_stellate_cells	Non_Senescent
QY_2814_1_2_QY_2813_1_2_AATCCTAAGGTGCTGC-1	QY_2814_1_2_QY_2813_1_2	2516	Male	Very_Old	30	Hepatocytes	0.92406595	0.974	Hepatocytes	Non_Senescent
QY_2814_1_2_QY_2813_1_2_ACTGAATGTTAACGGC-1	QY_2814_1_2_QY_2813_1_2	2516	Male	Very_Old	30	Hepatic_stellate_cells	0.2865049	0.982	Hepatic_stellate_cells	Non_Senescent
QY_2814_1_2_QY_2813_1_2_TTATTGCTCATGCGTG-1	QY_2814_1_2_QY_2813_1_2	2516	Male	Very_Old	30	Hepatocytes	0.009015268	0.974	Hepatocytes	Non_Senescent
QY_2814_1_2_QY_2813_1_2_GGTTTCTGTACTTCAC-1	QY_2814_1_2_QY_2813_1_2	2516	Male	Very_Old	30	Endothelial	0.11379494	0.99	Endothelial	Non_Senescent
QY_2814_1_2_QY_2813_1_2_GTAGGAGGTTAGGACC-1	QY_2814_1_2_QY_2813_1_2	2516	Male	Very_Old	30	Hepatocytes	0.17178209	0.974	Hepatocytes	Non_Senescent
QY_2814_1_2_QY_2813_1_2_CCTTCAGGTATGTGGC-1	QY_2814_1_2_QY_2813_1_2	2516	Male	Very_Old	30	Hepatocytes	0.017765373	0.974	Hepatocytes	Non_Senescent
QY_2814_1_2_QY_2813_1_2_GTAGCCATCGAGGAAC-1	QY_2814_1_2_QY_2813_1_2	2516	Male	Very_Old	30	Hepatocytes	0.996687	0.974	Hepatocytes	Senescent
QY_2814_1_2_QY_2813_1_2_TTCGTTAGTGGGAACA-1	QY_2814_1_2_QY_2813_1_2	2516	Male	Very_Old	30	Hepatocytes	0.995507	0.974	Hepatocytes	Senescent
QY_2814_1_2_QY_2813_1_2_TGTTATGAGCCACATG-1	QY_2814_1_2_QY_2813_1_2	2516	Male	Very_Old	30	Hepatocytes	0.004756947	0.974	Hepatocytes	Non_Senescent
QY_2814_1_2_QY_2813_1_2_CCACACAAGACTTATG-1	QY_2814_1_2_QY_2813_1_2	2516	Male	Very_Old	30	Hepatocytes	0.07034712	0.974	Hepatocytes	Non_Senescent
QY_2814_1_2_QY_2813_1_2_CATCCTTCACCTCAGG-1	QY_2814_1_2_QY_2813_1_2	2516	Male	Very_Old	30	BCells	0.21859154	0.98	B_Cells	Non_Senescent
QY_2814_1_2_QY_2813_1_2_AGACCCGGTAAGGTCC-1	QY_2814_1_2_QY_2813_1_2	2516	Male	Very_Old	30	Hepatocytes	0.0018381631	0.974	Hepatocytes	Non_Senescent
QY_2814_1_2_QY_2813_1_2_TTGTAAGTCTCAATAG-1	QY_2814_1_2_QY_2813_1_2	2516	Male	Very_Old	30	Myeloid	0.69402754	0.984	Myeloid	Non_Senescent
QY_2814_1_2_QY_2813_1_2_TTTGTCTAGCCGCTAA-1	QY_2814_1_2_QY_2813_1_2	2516	Male	Very_Old	30	Hepatocytes	0.015826603	0.974	Hepatocytes	Non_Senescent
QY_2814_1_2_QY_2813_1_2_TTATTGCTCGCTAGTG-1	QY_2814_1_2_QY_2813_1_2	2516	Male	Very_Old	30	Hepatocytes	0.025672168	0.974	Hepatocytes	Non_Senescent
QY_2814_1_2_QY_2813_1_2_TATTCGTTCTGTAAGC-1	QY_2814_1_2_QY_2813_1_2	2516	Male	Very_Old	30	Hepatocytes	0.44928923	0.974	Hepatocytes	Non_Senescent
QY_2814_1_2_QY_2813_1_2_GTTGCCCGTAAGCTTG-1	QY_2814_1_2_QY_2813_1_2	2516	Male	Very_Old	30	Hepatocytes	0.9895774	0.974	Hepatocytes	Senescent
QY_2814_1_2_QY_2813_1_2_CGCTCAGCATCCCTCA-1	QY_2814_1_2_QY_2813_1_2	2516	Male	Very_Old	30	Hepatic_stellate_cells	0.020012498	0.982	Hepatic_stellate_cells	Non_Senescent
QY_2814_1_2_QY_2813_1_2_CAAGGTAAGGCTGGCT-1	QY_2814_1_2_QY_2813_1_2	2516	Male	Very_Old	30	Hepatocytes	0.000640809	0.974	Hepatocytes	Non_Senescent
QY_2814_1_2_QY_2813_1_2_TCTCGCCCAATGCCCG-1	QY_2814_1_2_QY_2813_1_2	2516	Male	Very_Old	30	Myeloid	0.7292968	0.984	Myeloid	Non_Senescent
QY_2814_1_2_QY_2813_1_2_GAAGTAAGTAACCTAG-1	QY_2814_1_2_QY_2813_1_2	2516	Male	Very_Old	30	Hepatocytes	0.016702691	0.974	Hepatocytes	Non_Senescent
QY_2814_1_2_QY_2813_1_2_GAGGACTAGCTCATAA-1	QY_2814_1_2_QY_2813_1_2	2516	Male	Very_Old	30	Hepatic_stellate_cells	0.3574342	0.982	Hepatic_stellate_cells	Non_Senescent
QY_2814_1_2_QY_2813_1_2_TTAGCAGGTTTGGGCG-1	QY_2814_1_2_QY_2813_1_2	2516	Male	Very_Old	30	Hepatocytes	0.98267674	0.974	Hepatocytes	Senescent
QY_2814_1_2_QY_2813_1_2_CTATGGCCATTCCTCG-1	QY_2814_1_2_QY_2813_1_2	2516	Male	Very_Old	30	Myeloid	0.08429151	0.984	Myeloid	Non_Senescent
QY_2814_1_2_QY_2813_1_2_GTCGAAGCATTGTGGC-1	QY_2814_1_2_QY_2813_1_2	2516	Male	Very_Old	30	Hepatocytes	0.086135805	0.974	Hepatocytes	Non_Senescent
QY_2814_1_2_QY_2813_1_2_CACCAACCAAACCTTG-1	QY_2814_1_2_QY_2813_1_2	2516	Male	Very_Old	30	Hepatic_stellate_cells	0.99491715	0.982	Hepatic_stellate_cells	Senescent
QY_2814_1_2_QY_2813_1_2_GACGCAACAATCCCTT-1	QY_2814_1_2_QY_2813_1_2	2516	Male	Very_Old	30	Hepatocytes	0.0052207694	0.974	Hepatocytes	Non_Senescent
QY_2814_1_2_QY_2813_1_2_AGTGGACAGAACCTAC-1	QY_2814_1_2_QY_2813_1_2	2516	Male	Very_Old	30	Hepatocytes	0.022104654	0.974	Hepatocytes	Non_Senescent
QY_2814_1_2_QY_2813_1_2_CTAATCCGTGGATGTC-1	QY_2814_1_2_QY_2813_1_2	2516	Male	Very_Old	30	Hepatic_stellate_cells	0.13451055	0.982	Hepatic_stellate_cells	Non_Senescent
QY_2814_1_2_QY_2813_1_2_CTCAATAAGATTGAGG-1	QY_2814_1_2_QY_2813_1_2	2516	Male	Very_Old	30	Hepatocytes	0.015380672	0.974	Hepatocytes	Non_Senescent
QY_2814_1_2_QY_2813_1_2_AGTAACACAGCCAGAA-1	QY_2814_1_2_QY_2813_1_2	2516	Male	Very_Old	30	Hepatocytes	0.08871588	0.974	Hepatocytes	Non_Senescent
QY_2814_1_2_QY_2813_1_2_TTGAGGCGTCCTAGTT-1	QY_2814_1_2_QY_2813_1_2	2516	Male	Very_Old	30	Hepatocytes	0.11471552	0.974	Hepatocytes	Non_Senescent
QY_2814_1_2_QY_2813_1_2_GTACCGGGTGTAACCA-1	QY_2814_1_2_QY_2813_1_2	2516	Male	Very_Old	30	Hepatocytes	0.013323086	0.974	Hepatocytes	Non_Senescent
QY_2814_1_2_QY_2813_1_2_GTTGCCCGTCAAAGAA-1	QY_2814_1_2_QY_2813_1_2	2516	Male	Very_Old	30	Hepatocytes	0.026831685	0.974	Hepatocytes	Non_Senescent
QY_2814_1_2_QY_2813_1_2_TTTCTCACAGAGGGAG-1	QY_2814_1_2_QY_2813_1_2	2516	Male	Very_Old	30	Hepatocytes	0.8097306	0.974	Hepatocytes	Non_Senescent
QY_2814_1_2_QY_2813_1_2_TAGACCAGTGAGGTAG-1	QY_2814_1_2_QY_2813_1_2	2516	Male	Very_Old	30	Hepatocytes	0.0045994357	0.974	Hepatocytes	Non_Senescent
QY_2814_1_2_QY_2813_1_2_CATCCCAGTTATCCTA-1	QY_2814_1_2_QY_2813_1_2	2516	Male	Very_Old	30	Endothelial	0.12205409	0.99	Endothelial	Non_Senescent
QY_2814_1_2_QY_2813_1_2_CTAGGACGTGTGAGGA-1	QY_2814_1_2_QY_2813_1_2	2516	Male	Very_Old	30	Hepatocytes	0.994974	0.974	Hepatocytes	Senescent
QY_2814_1_2_QY_2813_1_2_AGAAACTAGGATTGAG-1	QY_2814_1_2_QY_2813_1_2	2516	Male	Very_Old	30	Hepatocytes	0.020749163	0.974	Hepatocytes	Non_Senescent
QY_2814_1_2_QY_2813_1_2_CCTGGATCACCCACAG-1	QY_2814_1_2_QY_2813_1_2	2516	Male	Very_Old	30	Hepatocytes	0.057167288	0.974	Hepatocytes	Non_Senescent
QY_2814_1_2_QY_2813_1_2_CTACAACAGAGAGGAG-1	QY_2814_1_2_QY_2813_1_2	2516	Male	Very_Old	30	Hepatocytes	0.20005903	0.974	Hepatocytes	Non_Senescent
QY_2814_1_2_QY_2813_1_2_GTTTGTTTCGTGCTTC-1	QY_2814_1_2_QY_2813_1_2	2516	Male	Very_Old	30	Hepatic_stellate_cells	0.023687184	0.982	Hepatic_stellate_cells	Non_Senescent
QY_2814_1_2_QY_2813_1_2_TTAATCGAGGCTAGAA-1	QY_2814_1_2_QY_2813_1_2	2516	Male	Very_Old	30	Hepatocytes	0.014931984	0.974	Hepatocytes	Non_Senescent
QY_2814_1_2_QY_2813_1_2_TGTAAGTGTAGGATTT-1	QY_2814_1_2_QY_2813_1_2	2516	Male	Very_Old	30	Hepatocytes	0.031997375	0.974	Hepatocytes	Non_Senescent
QY_2814_1_2_QY_2813_1_2_CGAGGCAAGGCATGTT-1	QY_2814_1_2_QY_2813_1_2	2516	Male	Very_Old	30	Hepatocytes	0.99516404	0.974	Hepatocytes	Senescent
QY_2814_1_2_QY_2813_1_2_CTGTGTGAGCTTATGA-1	QY_2814_1_2_QY_2813_1_2	2516	Male	Very_Old	30	Hepatocytes	0.011376699	0.974	Hepatocytes	Non_Senescent
QY_2814_1_2_QY_2813_1_2_GCTAGCGGTGTTAGCA-1	QY_2814_1_2_QY_2813_1_2	2516	Male	Very_Old	30	Hepatocytes	0.04214534	0.974	Hepatocytes	Non_Senescent
QY_2814_1_2_QY_2813_1_2_ATTCATGAGGCGCTTA-1	QY_2814_1_2_QY_2813_1_2	2516	Male	Very_Old	30	Hepatic_stellate_cells	0.298992	0.982	Hepatic_stellate_cells	Non_Senescent
QY_2814_1_2_QY_2813_1_2_CTAGTCGAGCTGGAAA-1	QY_2814_1_2_QY_2813_1_2	2516	Male	Very_Old	30	Myeloid	0.41188574	0.984	Myeloid	Non_Senescent
QY_2814_1_2_QY_2813_1_2_GTAGCGCTCCGTAAAC-1	QY_2814_1_2_QY_2813_1_2	2516	Male	Very_Old	30	Hepatocytes	0.36791104	0.974	Hepatocytes	Non_Senescent
QY_2814_1_2_QY_2813_1_2_GATTACTCAAATATCC-1	QY_2814_1_2_QY_2813_1_2	2516	Male	Very_Old	30	Hepatocytes	0.94843435	0.974	Hepatocytes	Non_Senescent
QY_2814_1_2_QY_2813_1_2_TAGCTAATCGGCCAGT-1	QY_2814_1_2_QY_2813_1_2	2516	Male	Very_Old	30	Hepatocytes	0.03605009	0.974	Hepatocytes	Non_Senescent
QY_2814_1_2_QY_2813_1_2_GGCATGGAGGACACTT-1	QY_2814_1_2_QY_2813_1_2	2516	Male	Very_Old	30	Hepatocytes	0.12991633	0.974	Hepatocytes	Non_Senescent
QY_2814_1_2_QY_2813_1_2_TCATTTGGTGATCATG-1	QY_2814_1_2_QY_2813_1_2	2516	Male	Very_Old	30	Hepatocytes	0.91817915	0.974	Hepatocytes	Non_Senescent
QY_2814_1_2_QY_2813_1_2_TCAAGCTAGTATGTGC-1	QY_2814_1_2_QY_2813_1_2	2516	Male	Very_Old	30	Hepatocytes	0.4738216	0.974	Hepatocytes	Non_Senescent
QY_2814_1_2_QY_2813_1_2_GACACCGGTAACCTAG-1	QY_2814_1_2_QY_2813_1_2	2516	Male	Very_Old	30	Hepatocytes	0.09205237	0.974	Hepatocytes	Non_Senescent
QY_2814_1_2_QY_2813_1_2_TATTAGGTCATGCAAC-1	QY_2814_1_2_QY_2813_1_2	2516	Male	Very_Old	30	Hepatocytes	0.037295062	0.974	Hepatocytes	Non_Senescent
QY_2814_1_2_QY_2813_1_2_TGATCAATCGCAGGCT-1	QY_2814_1_2_QY_2813_1_2	2516	Male	Very_Old	30	Hepatocytes	0.9098916	0.974	Hepatocytes	Non_Senescent
QY_2814_1_2_QY_2813_1_2_AGTTTGCAGTTCCCGT-1	QY_2814_1_2_QY_2813_1_2	2516	Male	Very_Old	30	Hepatic_stellate_cells	0.003709774	0.982	Hepatic_stellate_cells	Non_Senescent
QY_2814_1_2_QY_2813_1_2_AAGACAAGTGTGTCCC-1	QY_2814_1_2_QY_2813_1_2	2516	Male	Very_Old	30	Hepatocytes	0.0006501581	0.974	Hepatocytes	Non_Senescent
QY_2814_1_2_QY_2813_1_2_TGCTATGCACAGGAAT-1	QY_2814_1_2_QY_2813_1_2	2516	Male	Very_Old	30	Hepatic_stellate_cells	0.017630097	0.982	Hepatic_stellate_cells	Non_Senescent
QY_2814_1_2_QY_2813_1_2_TGTGCTGAGGCGAAAC-1	QY_2814_1_2_QY_2813_1_2	2516	Male	Very_Old	30	Hepatocytes	0.77750444	0.974	Hepatocytes	Non_Senescent
QY_2814_1_2_QY_2813_1_2_ACAACACTCCCAGTAG-1	QY_2814_1_2_QY_2813_1_2	2516	Male	Very_Old	30	Hepatic_stellate_cells	0.07940919	0.982	Hepatic_stellate_cells	Non_Senescent
QY_2814_1_2_QY_2813_1_2_TGCTCCGTCTAATCAG-1	QY_2814_1_2_QY_2813_1_2	2516	Male	Very_Old	30	Hepatocytes	0.76909715	0.974	Hepatocytes	Non_Senescent
QY_2814_1_2_QY_2813_1_2_CCTTGCGTCATGCATA-1	QY_2814_1_2_QY_2813_1_2	2516	Male	Very_Old	30	Hepatocytes	0.14047287	0.974	Hepatocytes	Non_Senescent
QY_2814_1_2_QY_2813_1_2_AGTGGACAGTGAGAGC-1	QY_2814_1_2_QY_2813_1_2	2516	Male	Very_Old	30	Hepatocytes	0.8383762	0.974	Hepatocytes	Non_Senescent
QY_2814_1_2_QY_2813_1_2_CGTTAGTAGCGCATTG-1	QY_2814_1_2_QY_2813_1_2	2516	Male	Very_Old	30	Hepatocytes	0.21060577	0.974	Hepatocytes	Non_Senescent
QY_2814_1_2_QY_2813_1_2_CTGAATATCACCATTT-1	QY_2814_1_2_QY_2813_1_2	2516	Male	Very_Old	30	Hepatic_stellate_cells	0.07906256	0.982	Hepatic_stellate_cells	Non_Senescent
QY_2814_1_2_QY_2813_1_2_TGGCCAATCATTGCGG-1	QY_2814_1_2_QY_2813_1_2	2516	Male	Very_Old	30	Hepatocytes	0.9845573	0.974	Hepatocytes	Senescent
QY_2814_1_2_QY_2813_1_2_GACCGTTCATCCAGGT-1	QY_2814_1_2_QY_2813_1_2	2516	Male	Very_Old	30	Hepatic_stellate_cells	0.39343813	0.982	Hepatic_stellate_cells	Non_Senescent
QY_2814_1_2_QY_2813_1_2_TGTCATAAGACTCGCA-1	QY_2814_1_2_QY_2813_1_2	2516	Male	Very_Old	30	Hepatocytes	0.9918316	0.974	Hepatocytes	Senescent
QY_2814_1_2_QY_2813_1_2_TTATGACCATGAGTTT-1	QY_2814_1_2_QY_2813_1_2	2516	Male	Very_Old	30	Hepatocytes	0.45360675	0.974	Hepatocytes	Non_Senescent
QY_2814_1_2_QY_2813_1_2_AGTGCCGGTTTATCTG-1	QY_2814_1_2_QY_2813_1_2	2516	Male	Very_Old	30	Endothelial	0.43351835	0.99	Endothelial	Non_Senescent
QY_2814_1_2_QY_2813_1_2_ACCGAAGCACTTAGGC-1	QY_2814_1_2_QY_2813_1_2	2516	Male	Very_Old	30	Hepatocytes	0.8495859	0.974	Hepatocytes	Non_Senescent
QY_2814_1_2_QY_2813_1_2_GAAGTATAGATGGAGC-1	QY_2814_1_2_QY_2813_1_2	2516	Male	Very_Old	30	Hepatocytes	0.036206376	0.974	Hepatocytes	Non_Senescent
QY_2814_1_2_QY_2813_1_2_CAGGAAGGTCATTGAG-1	QY_2814_1_2_QY_2813_1_2	2516	Male	Very_Old	30	Hepatocytes	0.9993204	0.974	Hepatocytes	Senescent
QY_2814_1_2_QY_2813_1_2_CCGGTTAAGGCCTTAG-1	QY_2814_1_2_QY_2813_1_2	2516	Male	Very_Old	30	Hepatocytes	0.14102328	0.974	Hepatocytes	Non_Senescent
QY_2814_1_2_QY_2813_1_2_TTATCCGTCACTTTAC-1	QY_2814_1_2_QY_2813_1_2	2516	Male	Very_Old	30	TCells	0.34241846	0.977	T_Cells	Non_Senescent
QY_2814_1_2_QY_2813_1_2_GTTAAGCTCCAGGAAA-1	QY_2814_1_2_QY_2813_1_2	2516	Male	Very_Old	30	Hepatocytes	0.013376534	0.974	Hepatocytes	Non_Senescent
QY_2814_1_2_QY_2813_1_2_AGCTCATAGACAAACG-1	QY_2814_1_2_QY_2813_1_2	2516	Male	Very_Old	30	Myeloid	0.20191891	0.984	Myeloid	Non_Senescent
QY_2814_1_2_QY_2813_1_2_GCAGGCAAGGGACGCA-1	QY_2814_1_2_QY_2813_1_2	2516	Male	Very_Old	30	Hepatocytes	0.05918689	0.974	Hepatocytes	Non_Senescent
QY_2814_1_2_QY_2813_1_2_CCAGACTCATTGACAT-1	QY_2814_1_2_QY_2813_1_2	2516	Male	Very_Old	30	Hepatocytes	0.9412392	0.974	Hepatocytes	Non_Senescent
QY_2814_1_2_QY_2813_1_2_ATTCGTTTCTCCTCTT-1	QY_2814_1_2_QY_2813_1_2	2516	Male	Very_Old	30	Endothelial	0.0014392012	0.99	Endothelial	Non_Senescent
QY_2814_1_2_QY_2813_1_2_CGTGGTTCAATTGCGC-1	QY_2814_1_2_QY_2813_1_2	2516	Male	Very_Old	30	Hepatic_stellate_cells	0.22663175	0.982	Hepatic_stellate_cells	Non_Senescent
QY_2814_1_2_QY_2813_1_2_GTTACTCGTAACGGGA-1	QY_2814_1_2_QY_2813_1_2	2516	Male	Very_Old	30	Endothelial	0.5326354	0.99	Endothelial	Non_Senescent
QY_2814_1_2_QY_2813_1_2_TGATTAGTCCCTCACG-1	QY_2814_1_2_QY_2813_1_2	2516	Male	Very_Old	30	Hepatocytes	0.029192831	0.974	Hepatocytes	Non_Senescent
QY_2814_1_2_QY_2813_1_2_CAAGACAAGTTATGGC-1	QY_2814_1_2_QY_2813_1_2	2516	Male	Very_Old	30	Endothelial	0.11469248	0.99	Endothelial	Non_Senescent
QY_2814_1_2_QY_2813_1_2_ACAACAACAATCATGT-1	QY_2814_1_2_QY_2813_1_2	2516	Male	Very_Old	30	Hepatocytes	0.004213649	0.974	Hepatocytes	Non_Senescent
QY_2814_1_2_QY_2813_1_2_AGCGCTCAGGGTGAGT-1	QY_2814_1_2_QY_2813_1_2	2516	Male	Very_Old	30	Hepatocytes	0.9276158	0.974	Hepatocytes	Non_Senescent
QY_2814_1_2_QY_2813_1_2_GGAGCGATCGAAGTAG-1	QY_2814_1_2_QY_2813_1_2	2516	Male	Very_Old	30	Hepatocytes	0.013137502	0.974	Hepatocytes	Non_Senescent
QY_2814_1_2_QY_2813_1_2_CTTAGGAGTGTGAGAG-1	QY_2814_1_2_QY_2813_1_2	2516	Male	Very_Old	30	Hepatocytes	0.010575811	0.974	Hepatocytes	Non_Senescent
QY_2814_1_2_QY_2813_1_2_CGCCAAATCCTTGTTG-1	QY_2814_1_2_QY_2813_1_2	2516	Male	Very_Old	30	Hepatic_stellate_cells	0.012006259	0.982	Hepatic_stellate_cells	Non_Senescent
QY_2814_1_2_QY_2813_1_2_TGCCATTGTTCCTGTG-1	QY_2814_1_2_QY_2813_1_2	2516	Male	Very_Old	30	Myeloid	0.12468976	0.984	Myeloid	Non_Senescent
QY_2814_1_2_QY_2813_1_2_GCCTTTATCCTAGTTT-1	QY_2814_1_2_QY_2813_1_2	2516	Male	Very_Old	30	Hepatocytes	0.81293035	0.974	Hepatocytes	Non_Senescent
QY_2814_1_2_QY_2813_1_2_AGTTGGCGTAAACAAG-1	QY_2814_1_2_QY_2813_1_2	2516	Male	Very_Old	30	Hepatocytes	0.17968601	0.974	Hepatocytes	Non_Senescent
QY_2814_1_2_QY_2813_1_2_CACTTTGTCAAACCGT-1	QY_2814_1_2_QY_2813_1_2	2516	Male	Very_Old	30	Hepatic_stellate_cells	0.028286923	0.982	Hepatic_stellate_cells	Non_Senescent
QY_2814_1_2_QY_2813_1_2_CTAATAGTCAGCACGC-1	QY_2814_1_2_QY_2813_1_2	2516	Male	Very_Old	30	Hepatocytes	0.53087944	0.974	Hepatocytes	Non_Senescent
QY_2814_1_2_QY_2813_1_2_TACCGAAGTTTCCGGC-1	QY_2814_1_2_QY_2813_1_2	2516	Male	Very_Old	30	Hepatic_stellate_cells	0.006665151	0.982	Hepatic_stellate_cells	Non_Senescent
QY_2814_1_2_QY_2813_1_2_TAGCCTGAGGTTACAC-1	QY_2814_1_2_QY_2813_1_2	2516	Male	Very_Old	30	Hepatocytes	0.07011105	0.974	Hepatocytes	Non_Senescent
QY_2814_1_2_QY_2813_1_2_CTATGTTTCCGCAACA-1	QY_2814_1_2_QY_2813_1_2	2516	Male	Very_Old	30	Hepatocytes	0.00245822	0.974	Hepatocytes	Non_Senescent
QY_2814_1_2_QY_2813_1_2_ATGTAACGTTGTAACG-1	QY_2814_1_2_QY_2813_1_2	2516	Male	Very_Old	30	Hepatocytes	0.48503262	0.974	Hepatocytes	Non_Senescent
QY_2814_1_2_QY_2813_1_2_AACGCTAGTATACTGG-1	QY_2814_1_2_QY_2813_1_2	2516	Male	Very_Old	30	Endothelial	0.0932956	0.99	Endothelial	Non_Senescent
QY_2814_1_2_QY_2813_1_2_AAGACAAGTTTGGTTC-1	QY_2814_1_2_QY_2813_1_2	2516	Male	Very_Old	30	Hepatic_stellate_cells	0.06636817	0.982	Hepatic_stellate_cells	Non_Senescent
QY_2814_1_2_QY_2813_1_2_GCGGGTTTCCGTTAAA-1	QY_2814_1_2_QY_2813_1_2	2516	Male	Very_Old	30	Hepatocytes	0.0017634479	0.974	Hepatocytes	Non_Senescent
QY_2814_1_2_QY_2813_1_2_TTTCTCACAGTATGTT-1	QY_2814_1_2_QY_2813_1_2	2516	Male	Very_Old	30	Endothelial	0.20358437	0.99	Endothelial	Non_Senescent
QY_2814_1_2_QY_2813_1_2_GGTAACCGTGAACAAA-1	QY_2814_1_2_QY_2813_1_2	2516	Male	Very_Old	30	Hepatic_stellate_cells	0.01260992	0.982	Hepatic_stellate_cells	Non_Senescent
QY_2814_1_2_QY_2813_1_2_TCCTCTAAGGCGTAAA-1	QY_2814_1_2_QY_2813_1_2	2516	Male	Very_Old	30	Hepatocytes	0.11299674	0.974	Hepatocytes	Non_Senescent
QY_2814_1_2_QY_2813_1_2_ACCAATATCACTTCAT-1	QY_2814_1_2_QY_2813_1_2	2516	Male	Very_Old	30	Hepatocytes	0.107629225	0.974	Hepatocytes	Non_Senescent
QY_2814_1_2_QY_2813_1_2_AGCGATTTCACCAATA-1	QY_2814_1_2_QY_2813_1_2	2516	Male	Very_Old	30	Myeloid	0.4478871	0.984	Myeloid	Non_Senescent
QY_2814_1_2_QY_2813_1_2_ATGTTGTCAAATATCC-1	QY_2814_1_2_QY_2813_1_2	2516	Male	Very_Old	30	Hepatocytes	0.7797516	0.974	Hepatocytes	Non_Senescent
QY_2814_1_2_QY_2813_1_2_GCGGTTATCGATTTAG-1	QY_2814_1_2_QY_2813_1_2	2516	Male	Very_Old	30	Myeloid	0.06376367	0.984	Myeloid	Non_Senescent
QY_2814_1_2_QY_2813_1_2_GTACGTAGTTGTTCAC-1	QY_2814_1_2_QY_2813_1_2	2516	Male	Very_Old	30	Hepatocytes	0.20106573	0.974	Hepatocytes	Non_Senescent
QY_2814_1_2_QY_2813_1_2_CCTGAGTCAATACTGT-1	QY_2814_1_2_QY_2813_1_2	2516	Male	Very_Old	30	Endothelial	0.0066435947	0.99	Endothelial	Non_Senescent
QY_2814_1_2_QY_2813_1_2_AAAGCACCACGCAACT-1	QY_2814_1_2_QY_2813_1_2	2516	Male	Very_Old	30	Hepatic_stellate_cells	0.017172443	0.982	Hepatic_stellate_cells	Non_Senescent
QY_2814_1_2_QY_2813_1_2_ACCCAGGGTTTATGGG-1	QY_2814_1_2_QY_2813_1_2	2516	Male	Very_Old	30	Myeloid	0.88289213	0.984	Myeloid	Non_Senescent
QY_2814_1_2_QY_2813_1_2_TGATCAGGTAGCTAGC-1	QY_2814_1_2_QY_2813_1_2	2516	Male	Very_Old	30	Hepatocytes	0.4531792	0.974	Hepatocytes	Non_Senescent
QY_2814_1_2_QY_2813_1_2_TGACCTTGTCTTTATG-1	QY_2814_1_2_QY_2813_1_2	2516	Male	Very_Old	30	Hepatic_stellate_cells	0.0029813955	0.982	Hepatic_stellate_cells	Non_Senescent
QY_2814_1_2_QY_2813_1_2_TGATTGCAGTAACGGA-1	QY_2814_1_2_QY_2813_1_2	2516	Male	Very_Old	30	Hepatic_stellate_cells	0.016229475	0.982	Hepatic_stellate_cells	Non_Senescent
QY_2814_1_2_QY_2813_1_2_GGTCAATTCGATTATG-1	QY_2814_1_2_QY_2813_1_2	2516	Male	Very_Old	30	Hepatic_stellate_cells	0.9589338	0.982	Hepatic_stellate_cells	Non_Senescent
QY_2814_1_2_QY_2813_1_2_TGGGCCTAGGTGCGGA-1	QY_2814_1_2_QY_2813_1_2	2516	Male	Very_Old	30	Hepatocytes	0.83885306	0.974	Hepatocytes	Non_Senescent
QY_2814_1_2_QY_2813_1_2_ACCAAGTTCGGTTTGG-1	QY_2814_1_2_QY_2813_1_2	2516	Male	Very_Old	30	Hepatocytes	0.9950322	0.974	Hepatocytes	Senescent
QY_2814_1_2_QY_2813_1_2_GGAACGGTCGAGGTGG-1	QY_2814_1_2_QY_2813_1_2	2516	Male	Very_Old	30	Hepatocytes	0.74156946	0.974	Hepatocytes	Non_Senescent
QY_2814_1_2_QY_2813_1_2_TATTGACCAGCCTTGG-1	QY_2814_1_2_QY_2813_1_2	2516	Male	Very_Old	30	Hepatic_stellate_cells	0.029336981	0.982	Hepatic_stellate_cells	Non_Senescent
QY_2814_1_2_QY_2813_1_2_TTTCGTCCACTATGGC-1	QY_2814_1_2_QY_2813_1_2	2516	Male	Very_Old	30	Hepatic_stellate_cells	0.21725643	0.982	Hepatic_stellate_cells	Non_Senescent
QY_2814_1_2_QY_2813_1_2_GCTATTGCATAGACTT-1	QY_2814_1_2_QY_2813_1_2	2516	Male	Very_Old	30	Hepatic_stellate_cells	0.00029379185	0.982	Hepatic_stellate_cells	Non_Senescent
QY_2814_1_2_QY_2813_1_2_TCTCAATTCCCGCAAA-1	QY_2814_1_2_QY_2813_1_2	2516	Male	Very_Old	30	Hepatic_stellate_cells	0.038555603	0.982	Hepatic_stellate_cells	Non_Senescent
QY_2814_1_2_QY_2813_1_2_ATTACTGAGCGTGCGT-1	QY_2814_1_2_QY_2813_1_2	2516	Male	Very_Old	30	Hepatic_stellate_cells	0.0061451853	0.982	Hepatic_stellate_cells	Non_Senescent
QY_2814_1_2_QY_2813_1_2_GTAGGCGAGGAACGCG-1	QY_2814_1_2_QY_2813_1_2	2516	Male	Very_Old	30	Hepatocytes	0.83061427	0.974	Hepatocytes	Non_Senescent
QY_2814_1_2_QY_2813_1_2_TTTAAGGTCGCAAACT-1	QY_2814_1_2_QY_2813_1_2	2516	Male	Very_Old	30	Hepatocytes	0.0034424525	0.974	Hepatocytes	Non_Senescent
QY_2814_1_2_QY_2813_1_2_TAAGCTATCGGTTAGT-1	QY_2814_1_2_QY_2813_1_2	2516	Male	Very_Old	30	Hepatocytes	0.34551847	0.974	Hepatocytes	Non_Senescent
QY_2814_1_2_QY_2813_1_2_CAGGTGGAGGCGGATG-1	QY_2814_1_2_QY_2813_1_2	2516	Male	Very_Old	30	Hepatic_stellate_cells	0.7908956	0.982	Hepatic_stellate_cells	Non_Senescent
QY_2814_1_2_QY_2813_1_2_TAGGCTTAGAACAAGT-1	QY_2814_1_2_QY_2813_1_2	2516	Male	Very_Old	30	Hepatocytes	0.005119788	0.974	Hepatocytes	Non_Senescent
QY_2814_1_2_QY_2813_1_2_GGTAACCGTTGCAATG-1	QY_2814_1_2_QY_2813_1_2	2516	Male	Very_Old	30	Myeloid	0.9173584	0.984	Myeloid	Non_Senescent
QY_2814_1_2_QY_2813_1_2_TCTCGCCCACTTAACG-1	QY_2814_1_2_QY_2813_1_2	2516	Male	Very_Old	30	Myeloid	0.24124609	0.984	Myeloid	Non_Senescent
QY_2814_1_2_QY_2813_1_2_TACAAGCTCGCGACAC-1	QY_2814_1_2_QY_2813_1_2	2516	Male	Very_Old	30	Hepatocytes	0.024029762	0.974	Hepatocytes	Non_Senescent
QY_2814_1_2_QY_2813_1_2_ACGACTTAGTAGGCGG-1	QY_2814_1_2_QY_2813_1_2	2516	Male	Very_Old	30	Hepatocytes	0.30590954	0.974	Hepatocytes	Non_Senescent
QY_2814_1_2_QY_2813_1_2_GCACATTAGCTATGAC-1	QY_2814_1_2_QY_2813_1_2	2516	Male	Very_Old	30	Hepatocytes	0.30823573	0.974	Hepatocytes	Non_Senescent
QY_2814_1_2_QY_2813_1_2_ATTAGTCCACACCAAC-1	QY_2814_1_2_QY_2813_1_2	2516	Male	Very_Old	30	Hepatocytes	0.035895918	0.974	Hepatocytes	Non_Senescent
QY_2814_1_2_QY_2813_1_2_CCACAGGGTACCGTAA-1	QY_2814_1_2_QY_2813_1_2	2516	Male	Very_Old	30	Endothelial	0.013315691	0.99	Endothelial	Non_Senescent
QY_2814_1_2_QY_2813_1_2_ACCTCACTCAGTATTG-1	QY_2814_1_2_QY_2813_1_2	2516	Male	Very_Old	30	Hepatocytes	0.010528177	0.974	Hepatocytes	Non_Senescent
QY_2814_1_2_QY_2813_1_2_GCTGCACAGCATTATG-1	QY_2814_1_2_QY_2813_1_2	2516	Male	Very_Old	30	Hepatocytes	0.0005354497	0.974	Hepatocytes	Non_Senescent
QY_2814_1_2_QY_2813_1_2_AAACCGCGTAATCGGC-1	QY_2814_1_2_QY_2813_1_2	2516	Male	Very_Old	30	Hepatocytes	0.0004447323	0.974	Hepatocytes	Non_Senescent
QY_2814_1_2_QY_2813_1_2_CTAGCGGGTCGTTATC-1	QY_2814_1_2_QY_2813_1_2	2516	Male	Very_Old	30	Hepatocytes	0.8919378	0.974	Hepatocytes	Non_Senescent
QY_2814_1_2_QY_2813_1_2_ACGTCAAGTCGCAATA-1	QY_2814_1_2_QY_2813_1_2	2516	Male	Very_Old	30	Hepatocytes	0.76971793	0.974	Hepatocytes	Non_Senescent
QY_2814_1_2_QY_2813_1_2_TGGACCGGTCAAGTAT-1	QY_2814_1_2_QY_2813_1_2	2516	Male	Very_Old	30	Hepatic_stellate_cells	0.42873213	0.982	Hepatic_stellate_cells	Non_Senescent
QY_2814_1_2_QY_2813_1_2_TTGTGTGCAGGAACCA-1	QY_2814_1_2_QY_2813_1_2	2516	Male	Very_Old	30	Hepatocytes	0.55479777	0.974	Hepatocytes	Non_Senescent
QY_2814_1_2_QY_2813_1_2_TGCTCCGTCATTCATC-1	QY_2814_1_2_QY_2813_1_2	2516	Male	Very_Old	30	Hepatocytes	0.00056053227	0.974	Hepatocytes	Non_Senescent
QY_2814_1_2_QY_2813_1_2_GTCTTGCTCCATAAGC-1	QY_2814_1_2_QY_2813_1_2	2516	Male	Very_Old	30	Endothelial	0.040085632	0.99	Endothelial	Non_Senescent
QY_2814_1_2_QY_2813_1_2_TAAGCTATCTAGCTAA-1	QY_2814_1_2_QY_2813_1_2	2516	Male	Very_Old	30	Hepatocytes	0.06856674	0.974	Hepatocytes	Non_Senescent
QY_2814_1_2_QY_2813_1_2_TTCAGTTTCTTGTTCG-1	QY_2814_1_2_QY_2813_1_2	2516	Male	Very_Old	30	Hepatocytes	0.026178513	0.974	Hepatocytes	Non_Senescent
QY_2814_1_2_QY_2813_1_2_CTTGTTCCATTAGGTT-1	QY_2814_1_2_QY_2813_1_2	2516	Male	Very_Old	30	Hepatocytes	0.8749382	0.974	Hepatocytes	Non_Senescent
QY_2814_1_2_QY_2813_1_2_CTCTTGATCCAAATCA-1	QY_2814_1_2_QY_2813_1_2	2516	Male	Very_Old	30	Hepatocytes	0.003940459	0.974	Hepatocytes	Non_Senescent
QY_2814_1_2_QY_2813_1_2_AGTAAACAGGAACACA-1	QY_2814_1_2_QY_2813_1_2	2516	Male	Very_Old	30	Hepatocytes	0.48846155	0.974	Hepatocytes	Non_Senescent
QY_2814_1_2_QY_2813_1_2_CCTGAGTCAATTGAGA-1	QY_2814_1_2_QY_2813_1_2	2516	Male	Very_Old	30	Hepatocytes	0.008788438	0.974	Hepatocytes	Non_Senescent
QY_2814_1_2_QY_2813_1_2_TGACTTAAGTTGGATC-1	QY_2814_1_2_QY_2813_1_2	2516	Male	Very_Old	30	Hepatocytes	0.2533102	0.974	Hepatocytes	Non_Senescent
QY_2814_1_2_QY_2813_1_2_ATGCGATTCCTTGCGT-1	QY_2814_1_2_QY_2813_1_2	2516	Male	Very_Old	30	Hepatocytes	0.64696854	0.974	Hepatocytes	Non_Senescent
QY_2814_1_2_QY_2813_1_2_AAGCCTCCAGCACCAT-1	QY_2814_1_2_QY_2813_1_2	2516	Male	Very_Old	30	Hepatic_stellate_cells	0.045246296	0.982	Hepatic_stellate_cells	Non_Senescent
QY_2814_1_2_QY_2813_1_2_TGCTATGCATGCTATG-1	QY_2814_1_2_QY_2813_1_2	2516	Male	Very_Old	30	Myeloid	0.2146402	0.984	Myeloid	Non_Senescent
QY_2814_1_2_QY_2813_1_2_CCTATATTCACTTCAT-1	QY_2814_1_2_QY_2813_1_2	2516	Male	Very_Old	30	Hepatic_stellate_cells	0.99984777	0.982	Hepatic_stellate_cells	Senescent
QY_2814_1_2_QY_2813_1_2_GGTTAGCGTATTACCC-1	QY_2814_1_2_QY_2813_1_2	2516	Male	Very_Old	30	Hepatocytes	0.7606069	0.974	Hepatocytes	Non_Senescent
QY_2814_1_2_QY_2813_1_2_GCGATTTAGCTAATTG-1	QY_2814_1_2_QY_2813_1_2	2516	Male	Very_Old	30	Hepatocytes	0.99829847	0.974	Hepatocytes	Senescent
QY_2814_1_2_QY_2813_1_2_TTACACCGTTGGATCA-1	QY_2814_1_2_QY_2813_1_2	2516	Male	Very_Old	30	Hepatocytes	0.06102577	0.974	Hepatocytes	Non_Senescent
QY_2814_1_2_QY_2813_1_2_CCGTTGCGTCATTGAG-1	QY_2814_1_2_QY_2813_1_2	2516	Male	Very_Old	30	Hepatocytes	0.27889988	0.974	Hepatocytes	Non_Senescent
QY_2814_1_2_QY_2813_1_2_GTCGGTTCATTGTGAT-1	QY_2814_1_2_QY_2813_1_2	2516	Male	Very_Old	30	Hepatocytes	0.7920649	0.974	Hepatocytes	Non_Senescent
QY_2814_1_2_QY_2813_1_2_AGGTACGCACAGAACG-1	QY_2814_1_2_QY_2813_1_2	2516	Male	Very_Old	30	Hepatic_stellate_cells	0.20892908	0.982	Hepatic_stellate_cells	Non_Senescent
QY_2814_1_2_QY_2813_1_2_AACTAGCTCACGAATC-1	QY_2814_1_2_QY_2813_1_2	2516	Male	Very_Old	30	Endothelial	0.034358546	0.99	Endothelial	Non_Senescent
QY_2814_1_2_QY_2813_1_2_GTCCAGGGTTGCTGGG-1	QY_2814_1_2_QY_2813_1_2	2516	Male	Very_Old	30	Hepatocytes	0.9556901	0.974	Hepatocytes	Non_Senescent
QY_2814_1_2_QY_2813_1_2_AGTAACGAGAAGGTGC-1	QY_2814_1_2_QY_2813_1_2	2516	Male	Very_Old	30	Hepatocytes	0.8975695	0.974	Hepatocytes	Non_Senescent
QY_2814_1_2_QY_2813_1_2_TTAAAGGCAGGCCAAA-1	QY_2814_1_2_QY_2813_1_2	2516	Male	Very_Old	30	Hepatocytes	0.44874936	0.974	Hepatocytes	Non_Senescent
QY_2814_1_2_QY_2813_1_2_ACTGAAACACCTACTT-1	QY_2814_1_2_QY_2813_1_2	2516	Male	Very_Old	30	Hepatic_stellate_cells	0.05929144	0.982	Hepatic_stellate_cells	Non_Senescent
QY_2814_1_2_QY_2813_1_2_TATGTGATCATGCTAA-1	QY_2814_1_2_QY_2813_1_2	2516	Male	Very_Old	30	Hepatocytes	0.20628177	0.974	Hepatocytes	Non_Senescent
QY_2814_1_2_QY_2813_1_2_AGTAAACAGAAACTGG-1	QY_2814_1_2_QY_2813_1_2	2516	Male	Very_Old	30	Hepatocytes	0.010470212	0.974	Hepatocytes	Non_Senescent
QY_2814_1_2_QY_2813_1_2_GGAGCGATCTGTTCAT-1	QY_2814_1_2_QY_2813_1_2	2516	Male	Very_Old	30	Hepatocytes	0.029649703	0.974	Hepatocytes	Non_Senescent
QY_2814_1_2_QY_2813_1_2_TGTTATGAGTAACCAC-1	QY_2814_1_2_QY_2813_1_2	2516	Male	Very_Old	30	Hepatocytes	0.3075225	0.974	Hepatocytes	Non_Senescent
QY_2814_1_2_QY_2813_1_2_GGAACCACATTAAAGG-1	QY_2814_1_2_QY_2813_1_2	2516	Male	Very_Old	30	Hepatocytes	0.03128353	0.974	Hepatocytes	Non_Senescent
QY_2814_1_2_QY_2813_1_2_TGGCCTTTCCAGCACA-1	QY_2814_1_2_QY_2813_1_2	2516	Male	Very_Old	30	Hepatocytes	0.977349	0.974	Hepatocytes	Senescent
QY_2814_1_2_QY_2813_1_2_ATTCATGAGTTAGAGG-1	QY_2814_1_2_QY_2813_1_2	2516	Male	Very_Old	30	Hepatocytes	0.010549375	0.974	Hepatocytes	Non_Senescent
QY_2814_1_2_QY_2813_1_2_TGTGCGGGTTTGAGGC-1	QY_2814_1_2_QY_2813_1_2	2516	Male	Very_Old	30	Hepatocytes	0.08074858	0.974	Hepatocytes	Non_Senescent
QY_2814_1_2_QY_2813_1_2_TGAGTTTCACAGAACG-1	QY_2814_1_2_QY_2813_1_2	2516	Male	Very_Old	30	Hepatocytes	0.13381718	0.974	Hepatocytes	Non_Senescent
QY_2814_1_2_QY_2813_1_2_CATCACACATGTCGCG-1	QY_2814_1_2_QY_2813_1_2	2516	Male	Very_Old	30	Hepatocytes	0.017749887	0.974	Hepatocytes	Non_Senescent
QY_2814_1_2_QY_2813_1_2_GCAAACAAGAGAGGCT-1	QY_2814_1_2_QY_2813_1_2	2516	Male	Very_Old	30	Hepatocytes	0.5411751	0.974	Hepatocytes	Non_Senescent
QY_2814_1_2_QY_2813_1_2_TATCACGCAAGGCCAA-1	QY_2814_1_2_QY_2813_1_2	2516	Male	Very_Old	30	Hepatocytes	0.032106094	0.974	Hepatocytes	Non_Senescent
QY_2814_1_2_QY_2813_1_2_ACGACAAAGCTCGCTT-1	QY_2814_1_2_QY_2813_1_2	2516	Male	Very_Old	30	Hepatic_stellate_cells	0.2627535	0.982	Hepatic_stellate_cells	Non_Senescent
QY_2814_1_2_QY_2813_1_2_GGAGCATAGCGTGCAC-1	QY_2814_1_2_QY_2813_1_2	2516	Male	Very_Old	30	Hepatocytes	0.88575554	0.974	Hepatocytes	Non_Senescent
QY_2814_1_2_QY_2813_1_2_CGCATTACATTTAAGC-1	QY_2814_1_2_QY_2813_1_2	2516	Male	Very_Old	30	Hepatocytes	0.0084270425	0.974	Hepatocytes	Non_Senescent
QY_2814_1_2_QY_2813_1_2_CCAGCTGCATTGTGAT-1	QY_2814_1_2_QY_2813_1_2	2516	Male	Very_Old	30	Hepatocytes	0.10061678	0.974	Hepatocytes	Non_Senescent
QY_2814_1_2_QY_2813_1_2_CGGTTGGGTTGGATCA-1	QY_2814_1_2_QY_2813_1_2	2516	Male	Very_Old	30	Hepatic_stellate_cells	0.008340774	0.982	Hepatic_stellate_cells	Non_Senescent
QY_2814_1_2_QY_2813_1_2_TACCGTTGTTAACAGT-1	QY_2814_1_2_QY_2813_1_2	2516	Male	Very_Old	30	Hepatocytes	0.0026031309	0.974	Hepatocytes	Non_Senescent
QY_2814_1_2_QY_2813_1_2_GCTGAGGAGTCACGAT-1	QY_2814_1_2_QY_2813_1_2	2516	Male	Very_Old	30	Hepatocytes	0.0190239	0.974	Hepatocytes	Non_Senescent
QY_2814_1_2_QY_2813_1_2_CAGCATGTCGCTAGCA-1	QY_2814_1_2_QY_2813_1_2	2516	Male	Very_Old	30	Hepatocytes	0.011884925	0.974	Hepatocytes	Non_Senescent
QY_2814_1_2_QY_2813_1_2_CGCCAAATCGACCTGA-1	QY_2814_1_2_QY_2813_1_2	2516	Male	Very_Old	30	Hepatocytes	0.52505696	0.974	Hepatocytes	Non_Senescent
QY_2814_1_2_QY_2813_1_2_CCTATTTAGCGGATTT-1	QY_2814_1_2_QY_2813_1_2	2516	Male	Very_Old	30	Hepatocytes	0.22923087	0.974	Hepatocytes	Non_Senescent
QY_2814_1_2_QY_2813_1_2_AGGTTACTCAATGTCA-1	QY_2814_1_2_QY_2813_1_2	2516	Male	Very_Old	30	Myeloid	0.9998913	0.984	Myeloid	Senescent
QY_2814_1_2_QY_2813_1_2_TCGTGCTTCCATCAGG-1	QY_2814_1_2_QY_2813_1_2	2516	Male	Very_Old	30	Hepatocytes	0.993733	0.974	Hepatocytes	Senescent
QY_2814_1_2_QY_2813_1_2_CGGGTATGTTGAATCG-1	QY_2814_1_2_QY_2813_1_2	2516	Male	Very_Old	30	Hepatocytes	0.43195724	0.974	Hepatocytes	Non_Senescent
QY_2814_1_2_QY_2813_1_2_CTAAAGCTCATTAGCA-1	QY_2814_1_2_QY_2813_1_2	2516	Male	Very_Old	30	Hepatocytes	0.5678086	0.974	Hepatocytes	Non_Senescent
QY_2814_1_2_QY_2813_1_2_CACTAAGGTCCAAGAC-1	QY_2814_1_2_QY_2813_1_2	2516	Male	Very_Old	30	Hepatic_stellate_cells	0.34797102	0.982	Hepatic_stellate_cells	Non_Senescent
QY_2814_1_2_QY_2813_1_2_ATTTGCAAGATACTTG-1	QY_2814_1_2_QY_2813_1_2	2516	Male	Very_Old	30	Hepatocytes	0.97020006	0.974	Hepatocytes	Non_Senescent
QY_2814_1_2_QY_2813_1_2_GTCCTCAGTTTGGGCG-1	QY_2814_1_2_QY_2813_1_2	2516	Male	Very_Old	30	Hepatocytes	0.30545723	0.974	Hepatocytes	Non_Senescent
QY_2814_1_2_QY_2813_1_2_CTATGTTTCCATAAGC-1	QY_2814_1_2_QY_2813_1_2	2516	Male	Very_Old	30	Hepatocytes	0.9685431	0.974	Hepatocytes	Non_Senescent
QY_2814_1_2_QY_2813_1_2_AACAGATAGGTGCTGC-1	QY_2814_1_2_QY_2813_1_2	2516	Male	Very_Old	30	Hepatocytes	0.08901313	0.974	Hepatocytes	Non_Senescent
QY_2814_1_2_QY_2813_1_2_TTCCTTGAGTCATTGA-1	QY_2814_1_2_QY_2813_1_2	2516	Male	Very_Old	30	Hepatic_stellate_cells	0.6153824	0.982	Hepatic_stellate_cells	Non_Senescent
QY_2814_1_2_QY_2813_1_2_CGATATTCATAAACCT-1	QY_2814_1_2_QY_2813_1_2	2516	Male	Very_Old	30	Cholangiocytes	0.030594105	0.98	Cholangiocytes	Non_Senescent
QY_2814_1_2_QY_2813_1_2_GGAGCATAGCCTGACA-1	QY_2814_1_2_QY_2813_1_2	2516	Male	Very_Old	30	Hepatocytes	0.0010319774	0.974	Hepatocytes	Non_Senescent
QY_2814_1_2_QY_2813_1_2_GTAAGGTCAGAAATTG-1	QY_2814_1_2_QY_2813_1_2	2516	Male	Very_Old	30	Hepatocytes	0.861046	0.974	Hepatocytes	Non_Senescent
QY_2814_1_2_QY_2813_1_2_GTGGTTAGTTCCGGCT-1	QY_2814_1_2_QY_2813_1_2	2516	Male	Very_Old	30	Hepatocytes	0.048550203	0.974	Hepatocytes	Non_Senescent
QY_2814_1_2_QY_2813_1_2_AAGCTTGGTGACCTGG-1	QY_2814_1_2_QY_2813_1_2	2516	Male	Very_Old	30	Hepatocytes	0.5154713	0.974	Hepatocytes	Non_Senescent
QY_2814_1_2_QY_2813_1_2_ATCACTAAGACAAGTG-1	QY_2814_1_2_QY_2813_1_2	2516	Male	Very_Old	30	Hepatocytes	0.0007580428	0.974	Hepatocytes	Non_Senescent
QY_2814_1_2_QY_2813_1_2_AGCTTTAAGCCTCTGT-1	QY_2814_1_2_QY_2813_1_2	2516	Male	Very_Old	30	Myeloid	0.9131728	0.984	Myeloid	Non_Senescent
QY_2814_1_2_QY_2813_1_2_GTTAATGTCGATATTG-1	QY_2814_1_2_QY_2813_1_2	2516	Male	Very_Old	30	Hepatocytes	0.00026323833	0.974	Hepatocytes	Non_Senescent
QY_2814_1_2_QY_2813_1_2_GAACCGCTCGTTCACC-1	QY_2814_1_2_QY_2813_1_2	2516	Male	Very_Old	30	Myeloid	0.1874261	0.984	Myeloid	Non_Senescent
QY_2814_1_2_QY_2813_1_2_TACTGGCCAATCCTAG-1	QY_2814_1_2_QY_2813_1_2	2516	Male	Very_Old	30	Myeloid	0.01019446	0.984	Myeloid	Non_Senescent
QY_2814_1_2_QY_2813_1_2_TCTTGACGTTATGTGG-1	QY_2814_1_2_QY_2813_1_2	2516	Male	Very_Old	30	Hepatocytes	0.6368271	0.974	Hepatocytes	Non_Senescent
QY_2814_1_2_QY_2813_1_2_TAGCCTTGTACCCACC-1	QY_2814_1_2_QY_2813_1_2	2516	Male	Very_Old	30	Hepatocytes	0.15636727	0.974	Hepatocytes	Non_Senescent
QY_2814_1_2_QY_2813_1_2_GGTGAGTAGTTGCGTG-1	QY_2814_1_2_QY_2813_1_2	2516	Male	Very_Old	30	Hepatocytes	0.008301775	0.974	Hepatocytes	Non_Senescent
QY_2814_1_2_QY_2813_1_2_TCAGCGATCTTGAGGT-1	QY_2814_1_2_QY_2813_1_2	2516	Male	Very_Old	30	Hepatocytes	0.96734065	0.974	Hepatocytes	Non_Senescent
QY_2814_1_2_QY_2813_1_2_AACATAGCATAATTGC-1	QY_2814_1_2_QY_2813_1_2	2516	Male	Very_Old	30	Hepatic_stellate_cells	0.004071665	0.982	Hepatic_stellate_cells	Non_Senescent
QY_2814_1_2_QY_2813_1_2_CCCGCAACACGTAAGG-1	QY_2814_1_2_QY_2813_1_2	2516	Male	Very_Old	30	Hepatocytes	0.90168583	0.974	Hepatocytes	Non_Senescent
QY_2814_1_2_QY_2813_1_2_GGTTGCTCAGCAAGAT-1	QY_2814_1_2_QY_2813_1_2	2516	Male	Very_Old	30	Myeloid	0.07519273	0.984	Myeloid	Non_Senescent
QY_2814_1_2_QY_2813_1_2_AGCTACTAGACCATAC-1	QY_2814_1_2_QY_2813_1_2	2516	Male	Very_Old	30	Hepatic_stellate_cells	0.33370972	0.982	Hepatic_stellate_cells	Non_Senescent
QY_2814_1_2_QY_2813_1_2_CATGAGGCAGGGAGCT-1	QY_2814_1_2_QY_2813_1_2	2516	Male	Very_Old	30	Hepatocytes	0.3576813	0.974	Hepatocytes	Non_Senescent
QY_2814_1_2_QY_2813_1_2_TTTGGTAAGTAAGGGC-1	QY_2814_1_2_QY_2813_1_2	2516	Male	Very_Old	30	Hepatocytes	0.8843786	0.974	Hepatocytes	Non_Senescent
QY_2814_1_2_QY_2813_1_2_CTAGTCGAGGTACCGC-1	QY_2814_1_2_QY_2813_1_2	2516	Male	Very_Old	30	Hepatocytes	0.3765035	0.974	Hepatocytes	Non_Senescent
QY_2814_1_2_QY_2813_1_2_ACATTAGTCAGCACGC-1	QY_2814_1_2_QY_2813_1_2	2516	Male	Very_Old	30	Hepatic_stellate_cells	0.032584485	0.982	Hepatic_stellate_cells	Non_Senescent
QY_2814_1_2_QY_2813_1_2_ACAGGATCAATTTGGT-1	QY_2814_1_2_QY_2813_1_2	2516	Male	Very_Old	30	TCells	0.009460527	0.977	T_Cells	Non_Senescent
QY_2814_1_2_QY_2813_1_2_CCTCAAACAGTAGCCT-1	QY_2814_1_2_QY_2813_1_2	2516	Male	Very_Old	30	Hepatic_stellate_cells	0.006349581	0.982	Hepatic_stellate_cells	Non_Senescent
QY_2814_1_2_QY_2813_1_2_TTCGGTACATTAGGTT-1	QY_2814_1_2_QY_2813_1_2	2516	Male	Very_Old	30	Hepatocytes	0.9755569	0.974	Hepatocytes	Senescent
QY_2814_1_2_QY_2813_1_2_AACATAGCAAGCTTAT-1	QY_2814_1_2_QY_2813_1_2	2516	Male	Very_Old	30	Hepatic_stellate_cells	0.06787751	0.982	Hepatic_stellate_cells	Non_Senescent
QY_2814_1_2_QY_2813_1_2_CGCTATGAGCAAGGGT-1	QY_2814_1_2_QY_2813_1_2	2516	Male	Very_Old	30	Hepatocytes	0.99757105	0.974	Hepatocytes	Senescent
QY_2814_1_2_QY_2813_1_2_GATGCGACAATCTCTC-1	QY_2814_1_2_QY_2813_1_2	2516	Male	Very_Old	30	Hepatic_stellate_cells	0.024200324	0.982	Hepatic_stellate_cells	Non_Senescent
QY_2814_1_2_QY_2813_1_2_TTGGATTCAAACGCGA-1	QY_2814_1_2_QY_2813_1_2	2516	Male	Very_Old	30	Hepatic_stellate_cells	0.0064849104	0.982	Hepatic_stellate_cells	Non_Senescent
QY_2814_1_2_QY_2813_1_2_CTATGACAGGAACGGT-1	QY_2814_1_2_QY_2813_1_2	2516	Male	Very_Old	30	Hepatocytes	0.2904137	0.974	Hepatocytes	Non_Senescent
QY_2814_1_2_QY_2813_1_2_TGGTAAACAGGTTAAA-1	QY_2814_1_2_QY_2813_1_2	2516	Male	Very_Old	30	Hepatocytes	0.0017654577	0.974	Hepatocytes	Non_Senescent
QY_2814_1_2_QY_2813_1_2_GCTCCTTAGCGGTTAT-1	QY_2814_1_2_QY_2813_1_2	2516	Male	Very_Old	30	Hepatic_stellate_cells	0.05195168	0.982	Hepatic_stellate_cells	Non_Senescent
QY_2814_1_2_QY_2813_1_2_GCCAGGAAGTGAACCT-1	QY_2814_1_2_QY_2813_1_2	2516	Male	Very_Old	30	Hepatocytes	0.0030182106	0.974	Hepatocytes	Non_Senescent
QY_2814_1_2_QY_2813_1_2_CAGCTCAAGGCAAGTA-1	QY_2814_1_2_QY_2813_1_2	2516	Male	Very_Old	30	Hepatocytes	0.0058930684	0.974	Hepatocytes	Non_Senescent
QY_2814_1_2_QY_2813_1_2_CTCTGTTCATAAGGAC-1	QY_2814_1_2_QY_2813_1_2	2516	Male	Very_Old	30	Hepatocytes	0.0009671753	0.974	Hepatocytes	Non_Senescent
QY_2814_1_2_QY_2813_1_2_GGTATGTTCAAGTGAG-1	QY_2814_1_2_QY_2813_1_2	2516	Male	Very_Old	30	Hepatocytes	0.25698286	0.974	Hepatocytes	Non_Senescent
QY_2814_1_2_QY_2813_1_2_GCCCGTTGTTAAATGC-1	QY_2814_1_2_QY_2813_1_2	2516	Male	Very_Old	30	Hepatic_stellate_cells	0.32167524	0.982	Hepatic_stellate_cells	Non_Senescent
QY_2814_1_2_QY_2813_1_2_ATTGTCCGTTTATTCG-1	QY_2814_1_2_QY_2813_1_2	2516	Male	Very_Old	30	Hepatic_stellate_cells	0.028719839	0.982	Hepatic_stellate_cells	Non_Senescent
QY_2814_1_2_QY_2813_1_2_AGGTTAGAGTAGCTTA-1	QY_2814_1_2_QY_2813_1_2	2516	Male	Very_Old	30	Endothelial	0.007605096	0.99	Endothelial	Non_Senescent
QY_2814_1_2_QY_2813_1_2_CTACCGGCATGGCCTG-1	QY_2814_1_2_QY_2813_1_2	2516	Male	Very_Old	30	Myeloid	0.03926341	0.984	Myeloid	Non_Senescent
QY_2814_1_2_QY_2813_1_2_AAACCGGCAGCTAACC-1	QY_2814_1_2_QY_2813_1_2	2516	Male	Very_Old	30	Myeloid	6.282099e-05	0.984	Myeloid	Non_Senescent
QY_2814_1_2_QY_2813_1_2_TCATTGCGTTACTTGC-1	QY_2814_1_2_QY_2813_1_2	2516	Male	Very_Old	30	Hepatocytes	0.36216554	0.974	Hepatocytes	Non_Senescent
QY_2814_1_2_QY_2813_1_2_AGGAAACGTTTATCGC-1	QY_2814_1_2_QY_2813_1_2	2516	Male	Very_Old	30	Hepatocytes	0.24943109	0.974	Hepatocytes	Non_Senescent
QY_2814_1_2_QY_2813_1_2_GAGTTACTCTAACCAA-1	QY_2814_1_2_QY_2813_1_2	2516	Male	Very_Old	30	Endothelial	0.16081426	0.99	Endothelial	Non_Senescent
QY_2814_1_2_QY_2813_1_2_CCTGATGAGGAGGGTT-1	QY_2814_1_2_QY_2813_1_2	2516	Male	Very_Old	30	Hepatocytes	0.04653274	0.974	Hepatocytes	Non_Senescent
QY_2814_1_2_QY_2813_1_2_CGGAGCAAGCGGATTT-1	QY_2814_1_2_QY_2813_1_2	2516	Male	Very_Old	30	Hepatocytes	0.47180942	0.974	Hepatocytes	Non_Senescent
QY_2814_1_2_QY_2813_1_2_GTAGGATCACTTAGGC-1	QY_2814_1_2_QY_2813_1_2	2516	Male	Very_Old	30	Hepatocytes	0.007930217	0.974	Hepatocytes	Non_Senescent
QY_2814_1_2_QY_2813_1_2_AGGGTTGCAGAAACGT-1	QY_2814_1_2_QY_2813_1_2	2516	Male	Very_Old	30	Hepatocytes	0.04053983	0.974	Hepatocytes	Non_Senescent
QY_2814_1_2_QY_2813_1_2_TATAACCCACTGACTA-1	QY_2814_1_2_QY_2813_1_2	2516	Male	Very_Old	30	Hepatocytes	0.0052093263	0.974	Hepatocytes	Non_Senescent
QY_2814_1_2_QY_2813_1_2_GCCTATTGTAGTTACG-1	QY_2814_1_2_QY_2813_1_2	2516	Male	Very_Old	30	Myeloid	0.03235466	0.984	Myeloid	Non_Senescent
QY_2814_1_2_QY_2813_1_2_CTGTTGGAGTCAATCA-1	QY_2814_1_2_QY_2813_1_2	2516	Male	Very_Old	30	Endothelial	0.04816642	0.99	Endothelial	Non_Senescent
QY_2814_1_2_QY_2813_1_2_GTTCCTGGTCGCGCAA-1	QY_2814_1_2_QY_2813_1_2	2516	Male	Very_Old	30	Endothelial	0.05352316	0.99	Endothelial	Non_Senescent
QY_2814_1_2_QY_2813_1_2_GGTTGGTGTAACGGGA-1	QY_2814_1_2_QY_2813_1_2	2516	Male	Very_Old	30	Hepatocytes	9.977379e-05	0.974	Hepatocytes	Non_Senescent
QY_2814_1_2_QY_2813_1_2_TACAAGCTCCTTGCAC-1	QY_2814_1_2_QY_2813_1_2	2516	Male	Very_Old	30	Endothelial	0.0020752805	0.99	Endothelial	Non_Senescent
QY_2814_1_2_QY_2813_1_2_TTCTTAGGTACTTAGG-1	QY_2814_1_2_QY_2813_1_2	2516	Male	Very_Old	30	Hepatic_stellate_cells	0.16292211	0.982	Hepatic_stellate_cells	Non_Senescent
QY_2814_1_2_QY_2813_1_2_GCCTCGACACTATGGC-1	QY_2814_1_2_QY_2813_1_2	2516	Male	Very_Old	30	Hepatocytes	0.018515388	0.974	Hepatocytes	Non_Senescent
QY_2814_1_2_QY_2813_1_2_GAGATAAGTCATTGAG-1	QY_2814_1_2_QY_2813_1_2	2516	Male	Very_Old	30	Hepatocytes	0.966703	0.974	Hepatocytes	Non_Senescent
QY_2814_1_2_QY_2813_1_2_ACACGGACAAAGCGCA-1	QY_2814_1_2_QY_2813_1_2	2516	Male	Very_Old	30	Hepatocytes	0.19874328	0.974	Hepatocytes	Non_Senescent
QY_2814_1_2_QY_2813_1_2_GCTAGCTCAAGGTCCT-1	QY_2814_1_2_QY_2813_1_2	2516	Male	Very_Old	30	Hepatocytes	0.9991779	0.974	Hepatocytes	Senescent
QY_2814_1_2_QY_2813_1_2_TTGACATCATTAAAGG-1	QY_2814_1_2_QY_2813_1_2	2516	Male	Very_Old	30	Hepatocytes	0.0052976143	0.974	Hepatocytes	Non_Senescent
QY_2814_1_2_QY_2813_1_2_TTTCACCCAACCCTCC-1	QY_2814_1_2_QY_2813_1_2	2516	Male	Very_Old	30	Myeloid	0.33035916	0.984	Myeloid	Non_Senescent
QY_2814_1_2_QY_2813_1_2_TCAAGTATCTTTAGGA-1	QY_2814_1_2_QY_2813_1_2	2516	Male	Very_Old	30	Hepatocytes	0.049651805	0.974	Hepatocytes	Non_Senescent
QY_2814_1_2_QY_2813_1_2_GTGCTGGGTACTTAGG-1	QY_2814_1_2_QY_2813_1_2	2516	Male	Very_Old	30	Hepatocytes	0.3369544	0.974	Hepatocytes	Non_Senescent
QY_2814_1_2_QY_2813_1_2_ACAAAGGTCACGCGGT-1	QY_2814_1_2_QY_2813_1_2	2516	Male	Very_Old	30	Hepatocytes	0.17634505	0.974	Hepatocytes	Non_Senescent
QY_2814_1_2_QY_2813_1_2_AGTCCTTGTCATGAGC-1	QY_2814_1_2_QY_2813_1_2	2516	Male	Very_Old	30	Hepatic_stellate_cells	0.0019015264	0.982	Hepatic_stellate_cells	Non_Senescent
QY_2814_1_2_QY_2813_1_2_CGACAAGCAGCCAGAA-1	QY_2814_1_2_QY_2813_1_2	2516	Male	Very_Old	30	Endothelial	0.0022976233	0.99	Endothelial	Non_Senescent
QY_2814_1_2_QY_2813_1_2_CAGATTCAGTAAGGGC-1	QY_2814_1_2_QY_2813_1_2	2516	Male	Very_Old	30	Hepatocytes	0.0043798573	0.974	Hepatocytes	Non_Senescent
QY_2814_1_2_QY_2813_1_2_GCGGTTGGTGTGTGGT-1	QY_2814_1_2_QY_2813_1_2	2516	Male	Very_Old	30	Hepatocytes	0.008278786	0.974	Hepatocytes	Non_Senescent
QY_2814_1_2_QY_2813_1_2_GAGGACTAGGCTAAGA-1	QY_2814_1_2_QY_2813_1_2	2516	Male	Very_Old	30	Hepatocytes	0.8418063	0.974	Hepatocytes	Non_Senescent
QY_2814_1_2_QY_2813_1_2_CAAGTTATCCGCACAA-1	QY_2814_1_2_QY_2813_1_2	2516	Male	Very_Old	30	Endothelial	0.016019111	0.99	Endothelial	Non_Senescent
QY_2814_1_2_QY_2813_1_2_AAAGGAGCATGTTGTG-1	QY_2814_1_2_QY_2813_1_2	2516	Male	Very_Old	30	Hepatocytes	0.012605711	0.974	Hepatocytes	Non_Senescent
QY_2814_1_2_QY_2813_1_2_CAGAACCGTAATCGTG-1	QY_2814_1_2_QY_2813_1_2	2516	Male	Very_Old	30	Hepatocytes	0.0005120089	0.974	Hepatocytes	Non_Senescent
QY_2814_1_2_QY_2813_1_2_GGTTGAGCAGTTATCG-1	QY_2814_1_2_QY_2813_1_2	2516	Male	Very_Old	30	Hepatocytes	0.123169534	0.974	Hepatocytes	Non_Senescent
QY_2814_1_2_QY_2813_1_2_AGCTACTAGGTTTGCG-1	QY_2814_1_2_QY_2813_1_2	2516	Male	Very_Old	30	Hepatocytes	0.0021012013	0.974	Hepatocytes	Non_Senescent
QY_2814_1_2_QY_2813_1_2_GCTTTATTCGCTTCTA-1	QY_2814_1_2_QY_2813_1_2	2516	Male	Very_Old	30	Endothelial	0.032345004	0.99	Endothelial	Non_Senescent
QY_2814_1_2_QY_2813_1_2_CATAGACTCCTTCGTA-1	QY_2814_1_2_QY_2813_1_2	2516	Male	Very_Old	30	Hepatocytes	0.29517165	0.974	Hepatocytes	Non_Senescent
QY_2814_1_2_QY_2813_1_2_AACCTAATCTAATCCT-1	QY_2814_1_2_QY_2813_1_2	2516	Male	Very_Old	30	Hepatic_stellate_cells	0.030597718	0.982	Hepatic_stellate_cells	Non_Senescent
QY_2814_1_2_QY_2813_1_2_TGTGCTGAGTGAAGTG-1	QY_2814_1_2_QY_2813_1_2	2516	Male	Very_Old	30	Hepatocytes	0.06731083	0.974	Hepatocytes	Non_Senescent
QY_2814_1_2_QY_2813_1_2_AATTGGGAGGTCGATT-1	QY_2814_1_2_QY_2813_1_2	2516	Male	Very_Old	30	Hepatic_stellate_cells	0.0072020646	0.982	Hepatic_stellate_cells	Non_Senescent
QY_2814_1_2_QY_2813_1_2_GCAGGATAGGGATGCG-1	QY_2814_1_2_QY_2813_1_2	2516	Male	Very_Old	30	Hepatocytes	0.0013960805	0.974	Hepatocytes	Non_Senescent
QY_2814_1_2_QY_2813_1_2_AACAAAGGTTGGTGAC-1	QY_2814_1_2_QY_2813_1_2	2516	Male	Very_Old	30	Hepatocytes	0.16027585	0.974	Hepatocytes	Non_Senescent
QY_2814_1_2_QY_2813_1_2_AAAGGACGTTCATCTA-1	QY_2814_1_2_QY_2813_1_2	2516	Male	Very_Old	30	Hepatic_stellate_cells	0.39973977	0.982	Hepatic_stellate_cells	Non_Senescent
QY_2814_1_2_QY_2813_1_2_TTGTGCCTCAAGCTTA-1	QY_2814_1_2_QY_2813_1_2	2516	Male	Very_Old	30	Endothelial	0.2692221	0.99	Endothelial	Non_Senescent
QY_2814_1_2_QY_2813_1_2_GGATAACCACCTCAGG-1	QY_2814_1_2_QY_2813_1_2	2516	Male	Very_Old	30	Hepatic_stellate_cells	0.025455471	0.982	Hepatic_stellate_cells	Non_Senescent
QY_2814_1_2_QY_2813_1_2_GTTGCCCGTCTATCGT-1	QY_2814_1_2_QY_2813_1_2	2516	Male	Very_Old	30	Hepatic_stellate_cells	0.59455377	0.982	Hepatic_stellate_cells	Non_Senescent
QY_2814_1_2_QY_2813_1_2_GGTTATATCGCAACAT-1	QY_2814_1_2_QY_2813_1_2	2516	Male	Very_Old	30	Hepatic_stellate_cells	0.0011126318	0.982	Hepatic_stellate_cells	Non_Senescent
QY_2814_1_2_QY_2813_1_2_GAGGTGAGTAACCTAG-1	QY_2814_1_2_QY_2813_1_2	2516	Male	Very_Old	30	Hepatocytes	0.07762368	0.974	Hepatocytes	Non_Senescent
QY_2814_1_2_QY_2813_1_2_GACATAGAGGCAATAG-1	QY_2814_1_2_QY_2813_1_2	2516	Male	Very_Old	30	Hepatocytes	0.092991345	0.974	Hepatocytes	Non_Senescent
QY_2814_1_2_QY_2813_1_2_GTCATTAAGTCACCAG-1	QY_2814_1_2_QY_2813_1_2	2516	Male	Very_Old	30	Hepatocytes	0.85329497	0.974	Hepatocytes	Non_Senescent
QY_2814_1_2_QY_2813_1_2_AAGACCAAGATTGAGG-1	QY_2814_1_2_QY_2813_1_2	2516	Male	Very_Old	30	Hepatic_stellate_cells	0.014233033	0.982	Hepatic_stellate_cells	Non_Senescent
QY_2814_1_2_QY_2813_1_2_GAGGCTTGTAAATTGC-1	QY_2814_1_2_QY_2813_1_2	2516	Male	Very_Old	30	Hepatocytes	0.0025280998	0.974	Hepatocytes	Non_Senescent
QY_2814_1_2_QY_2813_1_2_TTTAGGATCCTTGCAC-1	QY_2814_1_2_QY_2813_1_2	2516	Male	Very_Old	30	Hepatocytes	0.001304949	0.974	Hepatocytes	Non_Senescent
QY_2814_1_2_QY_2813_1_2_CCGCAAGGTTTCGCGC-1	QY_2814_1_2_QY_2813_1_2	2516	Male	Very_Old	30	Hepatic_stellate_cells	0.008267636	0.982	Hepatic_stellate_cells	Non_Senescent
QY_2814_1_2_QY_2813_1_2_TTCAGCACAGGATTAA-1	QY_2814_1_2_QY_2813_1_2	2516	Male	Very_Old	30	Myeloid	0.7809815	0.984	Myeloid	Non_Senescent
QY_2814_1_2_QY_2813_1_2_CGGAGTCTCCTAAGTA-1	QY_2814_1_2_QY_2813_1_2	2516	Male	Very_Old	30	Hepatocytes	0.12271005	0.974	Hepatocytes	Non_Senescent
QY_2814_1_2_QY_2813_1_2_AGCGCTCAGGTTTGCG-1	QY_2814_1_2_QY_2813_1_2	2516	Male	Very_Old	30	Hepatocytes	0.7097783	0.974	Hepatocytes	Non_Senescent
QY_2814_1_2_QY_2813_1_2_TAGCTTAAGGCTGGCT-1	QY_2814_1_2_QY_2813_1_2	2516	Male	Very_Old	30	Hepatic_stellate_cells	0.0015233133	0.982	Hepatic_stellate_cells	Non_Senescent
QY_2814_1_2_QY_2813_1_2_AGTTTGCAGGCAGGTG-1	QY_2814_1_2_QY_2813_1_2	2516	Male	Very_Old	30	Hepatocytes	0.011166852	0.974	Hepatocytes	Non_Senescent
QY_2814_1_2_QY_2813_1_2_ATTTGTGAGGTTACAC-1	QY_2814_1_2_QY_2813_1_2	2516	Male	Very_Old	30	Hepatocytes	0.39185548	0.974	Hepatocytes	Non_Senescent
QY_2814_1_2_QY_2813_1_2_TACCTCATCTGGCATG-1	QY_2814_1_2_QY_2813_1_2	2516	Male	Very_Old	30	Hepatic_stellate_cells	0.011576463	0.982	Hepatic_stellate_cells	Non_Senescent
QY_2814_1_2_QY_2813_1_2_CATCATGCATCTTGAG-1	QY_2814_1_2_QY_2813_1_2	2516	Male	Very_Old	30	Hepatocytes	0.0040505007	0.974	Hepatocytes	Non_Senescent
QY_2814_1_2_QY_2813_1_2_AGAACAAGTTTGCGAA-1	QY_2814_1_2_QY_2813_1_2	2516	Male	Very_Old	30	Hepatocytes	0.0041874303	0.974	Hepatocytes	Non_Senescent
QY_2814_1_2_QY_2813_1_2_TCGTTAAAGGATTGCT-1	QY_2814_1_2_QY_2813_1_2	2516	Male	Very_Old	30	Hepatic_stellate_cells	0.01625701	0.982	Hepatic_stellate_cells	Non_Senescent
QY_2814_1_2_QY_2813_1_2_TAGTGTGGTAATCACG-1	QY_2814_1_2_QY_2813_1_2	2516	Male	Very_Old	30	Hepatocytes	0.026393702	0.974	Hepatocytes	Non_Senescent
QY_2814_1_2_QY_2813_1_2_GCAAGCCTCTAATCTC-1	QY_2814_1_2_QY_2813_1_2	2516	Male	Very_Old	30	Myeloid	0.8994324	0.984	Myeloid	Non_Senescent
QY_2814_1_2_QY_2813_1_2_ACTTATGAGAAGCTAG-1	QY_2814_1_2_QY_2813_1_2	2516	Male	Very_Old	30	Hepatocytes	0.00012472423	0.974	Hepatocytes	Non_Senescent
QY_2814_1_2_QY_2813_1_2_GTGTGCGGTGGTTAGC-1	QY_2814_1_2_QY_2813_1_2	2516	Male	Very_Old	30	Hepatocytes	0.2328708	0.974	Hepatocytes	Non_Senescent
QY_2814_1_2_QY_2813_1_2_ACTAACCAGACAGGCG-1	QY_2814_1_2_QY_2813_1_2	2516	Male	Very_Old	30	Hepatocytes	0.9856754	0.974	Hepatocytes	Senescent
QY_2814_1_2_QY_2813_1_2_CTACCTCAGTCCTGAG-1	QY_2814_1_2_QY_2813_1_2	2516	Male	Very_Old	30	Endothelial	0.13493146	0.99	Endothelial	Non_Senescent
QY_2814_1_2_QY_2813_1_2_TCAGGAGCAATGAATG-1	QY_2814_1_2_QY_2813_1_2	2516	Male	Very_Old	30	Myeloid	0.03676837	0.984	Myeloid	Non_Senescent
QY_2814_1_2_QY_2813_1_2_TGTGCTGAGCTGTAAC-1	QY_2814_1_2_QY_2813_1_2	2516	Male	Very_Old	30	Hepatocytes	0.14765655	0.974	Hepatocytes	Non_Senescent
QY_2814_1_2_QY_2813_1_2_ACTTGCACAAACAACA-1	QY_2814_1_2_QY_2813_1_2	2516	Male	Very_Old	30	Hepatic_stellate_cells	0.10669253	0.982	Hepatic_stellate_cells	Non_Senescent
QY_2814_1_2_QY_2813_1_2_AGCGTGCTCCTTGCGT-1	QY_2814_1_2_QY_2813_1_2	2516	Male	Very_Old	30	Hepatocytes	0.96140504	0.974	Hepatocytes	Non_Senescent
QY_2814_1_2_QY_2813_1_2_CTGCAATAGTGAACAG-1	QY_2814_1_2_QY_2813_1_2	2516	Male	Very_Old	30	Hepatocytes	0.037405692	0.974	Hepatocytes	Non_Senescent
QY_2814_1_2_QY_2813_1_2_AATTGGGAGATAGACG-1	QY_2814_1_2_QY_2813_1_2	2516	Male	Very_Old	30	Hepatocytes	0.5460813	0.974	Hepatocytes	Non_Senescent
QY_2814_1_2_QY_2813_1_2_AGCTAAACACCTCGCT-1	QY_2814_1_2_QY_2813_1_2	2516	Male	Very_Old	30	Endothelial	0.04121086	0.99	Endothelial	Non_Senescent
QY_2814_1_2_QY_2813_1_2_TGGTGCATCACCGGTA-1	QY_2814_1_2_QY_2813_1_2	2516	Male	Very_Old	30	Hepatic_stellate_cells	0.025894834	0.982	Hepatic_stellate_cells	Non_Senescent
QY_2814_1_2_QY_2813_1_2_CGCTTCTAGCTATGAC-1	QY_2814_1_2_QY_2813_1_2	2516	Male	Very_Old	30	Hepatocytes	0.86704946	0.974	Hepatocytes	Non_Senescent
QY_2814_1_2_QY_2813_1_2_ACCGGTTCAATGCCCG-1	QY_2814_1_2_QY_2813_1_2	2516	Male	Very_Old	30	Hepatocytes	0.7844396	0.974	Hepatocytes	Non_Senescent
QY_2814_1_2_QY_2813_1_2_AAGGAAGCAACTAGGG-1	QY_2814_1_2_QY_2813_1_2	2516	Male	Very_Old	30	Hepatic_stellate_cells	0.0045070834	0.982	Hepatic_stellate_cells	Non_Senescent
QY_2814_1_2_QY_2813_1_2_GAGTTACTCACACAGT-1	QY_2814_1_2_QY_2813_1_2	2516	Male	Very_Old	30	BCells	0.044922374	0.98	B_Cells	Non_Senescent
QY_2814_1_2_QY_2813_1_2_ACCGGTTCATTGGGAG-1	QY_2814_1_2_QY_2813_1_2	2516	Male	Very_Old	30	Hepatocytes	0.10220499	0.974	Hepatocytes	Non_Senescent
QY_2814_1_2_QY_2813_1_2_TGATTAGTCTTGAGCG-1	QY_2814_1_2_QY_2813_1_2	2516	Male	Very_Old	30	Hepatocytes	0.030071728	0.974	Hepatocytes	Non_Senescent
QY_2814_1_2_QY_2813_1_2_GATTCGCCACAGACTC-1	QY_2814_1_2_QY_2813_1_2	2516	Male	Very_Old	30	Hepatic_stellate_cells	0.010708731	0.982	Hepatic_stellate_cells	Non_Senescent
QY_2814_1_2_QY_2813_1_2_CTGTTAAAGTTAGAGG-1	QY_2814_1_2_QY_2813_1_2	2516	Male	Very_Old	30	Hepatocytes	0.037873432	0.974	Hepatocytes	Non_Senescent
QY_2814_1_2_QY_2813_1_2_TAGACCAGTAACGAGG-1	QY_2814_1_2_QY_2813_1_2	2516	Male	Very_Old	30	Hepatic_stellate_cells	0.53719836	0.982	Hepatic_stellate_cells	Non_Senescent
QY_2814_1_2_QY_2813_1_2_GCGAAGCCAGCTCATA-1	QY_2814_1_2_QY_2813_1_2	2516	Male	Very_Old	30	Myeloid	0.22573416	0.984	Myeloid	Non_Senescent
QY_2814_1_2_QY_2813_1_2_AATTGGGAGAGAAGGG-1	QY_2814_1_2_QY_2813_1_2	2516	Male	Very_Old	30	TCells	0.11325204	0.977	T_Cells	Non_Senescent
QY_2814_1_2_QY_2813_1_2_ACACTAGGTGCATTTC-1	QY_2814_1_2_QY_2813_1_2	2516	Male	Very_Old	30	Hepatic_stellate_cells	0.012697601	0.982	Hepatic_stellate_cells	Non_Senescent
QY_2814_1_2_QY_2813_1_2_GGATTCAGTGCCGCAA-1	QY_2814_1_2_QY_2813_1_2	2516	Male	Very_Old	30	Myeloid	0.9358962	0.984	Myeloid	Non_Senescent
QY_2814_1_2_QY_2813_1_2_TCCATTGTCAATGACC-1	QY_2814_1_2_QY_2813_1_2	2516	Male	Very_Old	30	BCells	0.6151553	0.98	B_Cells	Non_Senescent
QY_2814_1_2_QY_2813_1_2_ATGAAGTAGTCAATCA-1	QY_2814_1_2_QY_2813_1_2	2516	Male	Very_Old	30	Hepatocytes	0.9115823	0.974	Hepatocytes	Non_Senescent
QY_2814_1_2_QY_2813_1_2_CGAGCTGGTTCACCAT-1	QY_2814_1_2_QY_2813_1_2	2516	Male	Very_Old	30	Hepatic_stellate_cells	0.0305674	0.982	Hepatic_stellate_cells	Non_Senescent
QY_2814_1_2_QY_2813_1_2_AGGATGTCACCAACCG-1	QY_2814_1_2_QY_2813_1_2	2516	Male	Very_Old	30	Myeloid	0.014611537	0.984	Myeloid	Non_Senescent
QY_2814_1_2_QY_2813_1_2_TCCGGTTTCACTCGCT-1	QY_2814_1_2_QY_2813_1_2	2516	Male	Very_Old	30	Hepatic_stellate_cells	0.5148385	0.982	Hepatic_stellate_cells	Non_Senescent
QY_2814_1_2_QY_2813_1_2_AACCGGCTCGCTAGCA-1	QY_2814_1_2_QY_2813_1_2	2516	Male	Very_Old	30	Hepatocytes	0.08685899	0.974	Hepatocytes	Non_Senescent
QY_2814_1_2_QY_2813_1_2_CGAGCGAAGTCGCAAT-1	QY_2814_1_2_QY_2813_1_2	2516	Male	Very_Old	30	Hepatocytes	0.9571338	0.974	Hepatocytes	Non_Senescent
QY_2814_1_2_QY_2813_1_2_TCACCTCAGCGCTCAA-1	QY_2814_1_2_QY_2813_1_2	2516	Male	Very_Old	30	Hepatocytes	0.9991862	0.974	Hepatocytes	Senescent
QY_2814_1_2_QY_2813_1_2_GCATATATCGTAACGT-1	QY_2814_1_2_QY_2813_1_2	2516	Male	Very_Old	30	TCells	0.032839153	0.977	T_Cells	Non_Senescent
QY_2814_1_2_QY_2813_1_2_GGACAGCCAGAATGAC-1	QY_2814_1_2_QY_2813_1_2	2516	Male	Very_Old	30	Hepatocytes	0.0028277335	0.974	Hepatocytes	Non_Senescent
QY_2814_1_2_QY_2813_1_2_CAATCTAAGGAGTCTT-1	QY_2814_1_2_QY_2813_1_2	2516	Male	Very_Old	30	Hepatocytes	0.6716604	0.974	Hepatocytes	Non_Senescent
QY_2814_1_2_QY_2813_1_2_GCTAAGAAGTGCTGTG-1	QY_2814_1_2_QY_2813_1_2	2516	Male	Very_Old	30	Hepatocytes	0.47280887	0.974	Hepatocytes	Non_Senescent
QY_2814_1_2_QY_2813_1_2_GACTCACCAGGAACCA-1	QY_2814_1_2_QY_2813_1_2	2516	Male	Very_Old	30	Hepatic_stellate_cells	0.0065014237	0.982	Hepatic_stellate_cells	Non_Senescent
QY_2814_1_2_QY_2813_1_2_TTGGAGGCACGTAAGG-1	QY_2814_1_2_QY_2813_1_2	2516	Male	Very_Old	30	Hepatic_stellate_cells	0.38239184	0.982	Hepatic_stellate_cells	Non_Senescent
QY_2814_1_2_QY_2813_1_2_GCTCGATCAGAGAGCC-1	QY_2814_1_2_QY_2813_1_2	2516	Male	Very_Old	30	Hepatocytes	0.02644386	0.974	Hepatocytes	Non_Senescent
QY_2814_1_2_QY_2813_1_2_ATTAGCGGTGTGAGAG-1	QY_2814_1_2_QY_2813_1_2	2516	Male	Very_Old	30	Hepatocytes	0.007737083	0.974	Hepatocytes	Non_Senescent
QY_2814_1_2_QY_2813_1_2_CGAAGAATCGCACAAT-1	QY_2814_1_2_QY_2813_1_2	2516	Male	Very_Old	30	Hepatocytes	0.0007650896	0.974	Hepatocytes	Non_Senescent
QY_2814_1_2_QY_2813_1_2_TGTTAGCAGGCGCACT-1	QY_2814_1_2_QY_2813_1_2	2516	Male	Very_Old	30	Hepatocytes	0.7464114	0.974	Hepatocytes	Non_Senescent
QY_2814_1_2_QY_2813_1_2_ACGTCAAGTTTAGTCC-1	QY_2814_1_2_QY_2813_1_2	2516	Male	Very_Old	30	Myeloid	0.9244636	0.984	Myeloid	Non_Senescent
QY_2814_1_2_QY_2813_1_2_GCCACAATCAGCTAAC-1	QY_2814_1_2_QY_2813_1_2	2516	Male	Very_Old	30	Endothelial	0.006256085	0.99	Endothelial	Non_Senescent
QY_2814_1_2_QY_2813_1_2_CATTGCGAGGGTTAGA-1	QY_2814_1_2_QY_2813_1_2	2516	Male	Very_Old	30	Hepatocytes	0.009824831	0.974	Hepatocytes	Non_Senescent
QY_2814_1_2_QY_2813_1_2_ACGAACAAGCTCAAAC-1	QY_2814_1_2_QY_2813_1_2	2516	Male	Very_Old	30	Myeloid	0.9906782	0.984	Myeloid	Senescent
QY_2814_1_2_QY_2813_1_2_CCGTTTGGTGCAATAT-1	QY_2814_1_2_QY_2813_1_2	2516	Male	Very_Old	30	Hepatocytes	0.9709555	0.974	Hepatocytes	Non_Senescent
QY_2814_1_2_QY_2813_1_2_CTTTGTCCAGCTTAAT-1	QY_2814_1_2_QY_2813_1_2	2516	Male	Very_Old	30	Hepatic_stellate_cells	0.97234374	0.982	Hepatic_stellate_cells	Non_Senescent
QY_2814_1_2_QY_2813_1_2_GGTCCATCAGATAGAC-1	QY_2814_1_2_QY_2813_1_2	2516	Male	Very_Old	30	Hepatocytes	0.32621756	0.974	Hepatocytes	Non_Senescent
QY_2814_1_2_QY_2813_1_2_CAAGGGAGTCACAGCG-1	QY_2814_1_2_QY_2813_1_2	2516	Male	Very_Old	30	Hepatocytes	0.0098548755	0.974	Hepatocytes	Non_Senescent
QY_2814_1_2_QY_2813_1_2_CACATACAGGCCATCA-1	QY_2814_1_2_QY_2813_1_2	2516	Male	Very_Old	30	Cholangiocytes	0.15500607	0.98	Cholangiocytes	Non_Senescent
QY_2814_1_2_QY_2813_1_2_GCTCACAAGACTAAGG-1	QY_2814_1_2_QY_2813_1_2	2516	Male	Very_Old	30	Hepatocytes	0.0045461613	0.974	Hepatocytes	Non_Senescent
QY_2814_1_2_QY_2813_1_2_ATAATGGCATTGCAGC-1	QY_2814_1_2_QY_2813_1_2	2516	Male	Very_Old	30	Hepatocytes	0.9427917	0.974	Hepatocytes	Non_Senescent
QY_2814_1_2_QY_2813_1_2_CGTTTCTCAAGTCGCT-1	QY_2814_1_2_QY_2813_1_2	2516	Male	Very_Old	30	Hepatocytes	0.02967397	0.974	Hepatocytes	Non_Senescent
QY_2814_1_2_QY_2813_1_2_CTCGCTAGTTTGCGAA-1	QY_2814_1_2_QY_2813_1_2	2516	Male	Very_Old	30	Myeloid	0.023578115	0.984	Myeloid	Non_Senescent
QY_2814_1_2_QY_2813_1_2_CTTGTTCCATTCAGCA-1	QY_2814_1_2_QY_2813_1_2	2516	Male	Very_Old	30	Hepatocytes	0.024766432	0.974	Hepatocytes	Non_Senescent
QY_2814_1_2_QY_2813_1_2_TATGGATGTTACAAAC-1	QY_2814_1_2_QY_2813_1_2	2516	Male	Very_Old	30	Hepatic_stellate_cells	0.40035492	0.982	Hepatic_stellate_cells	Non_Senescent
QY_2814_1_2_QY_2813_1_2_CCAGACTCAAAGCTAA-1	QY_2814_1_2_QY_2813_1_2	2516	Male	Very_Old	30	Hepatocytes	0.026534477	0.974	Hepatocytes	Non_Senescent
QY_2814_1_2_QY_2813_1_2_TCGTTACGTAGGTTTG-1	QY_2814_1_2_QY_2813_1_2	2516	Male	Very_Old	30	Hepatocytes	0.5137953	0.974	Hepatocytes	Non_Senescent
QY_2814_1_2_QY_2813_1_2_ATTGCACAGGACAACA-1	QY_2814_1_2_QY_2813_1_2	2516	Male	Very_Old	30	Hepatocytes	0.92572063	0.974	Hepatocytes	Non_Senescent
QY_2814_1_2_QY_2813_1_2_TCTAGCGAGGCGGGTA-1	QY_2814_1_2_QY_2813_1_2	2516	Male	Very_Old	30	Hepatocytes	0.0066439006	0.974	Hepatocytes	Non_Senescent
QY_2814_1_2_QY_2813_1_2_GGCCAACTCGGTCAGC-1	QY_2814_1_2_QY_2813_1_2	2516	Male	Very_Old	30	Hepatic_stellate_cells	0.8093456	0.982	Hepatic_stellate_cells	Non_Senescent
QY_2814_1_2_QY_2813_1_2_AACAGCAAGGGCTAAA-1	QY_2814_1_2_QY_2813_1_2	2516	Male	Very_Old	30	Hepatic_stellate_cells	0.56225806	0.982	Hepatic_stellate_cells	Non_Senescent
QY_2814_1_2_QY_2813_1_2_GGGAATATCCCGTTAC-1	QY_2814_1_2_QY_2813_1_2	2516	Male	Very_Old	30	Endothelial	0.020785138	0.99	Endothelial	Non_Senescent
QY_2814_1_2_QY_2813_1_2_CTGTAACAGCACGATT-1	QY_2814_1_2_QY_2813_1_2	2516	Male	Very_Old	30	Hepatic_stellate_cells	0.4296557	0.982	Hepatic_stellate_cells	Non_Senescent
QY_2814_1_2_QY_2813_1_2_CCCAAATAGTGAGCGG-1	QY_2814_1_2_QY_2813_1_2	2516	Male	Very_Old	30	Hepatocytes	0.02984638	0.974	Hepatocytes	Non_Senescent
QY_2814_1_2_QY_2813_1_2_ACTAACGGTTGGGTTA-1	QY_2814_1_2_QY_2813_1_2	2516	Male	Very_Old	30	Hepatocytes	0.41548964	0.974	Hepatocytes	Non_Senescent
QY_2814_1_2_QY_2813_1_2_CGAACAAAGCTATATG-1	QY_2814_1_2_QY_2813_1_2	2516	Male	Very_Old	30	Myeloid	0.70151746	0.984	Myeloid	Non_Senescent
QY_2814_1_2_QY_2813_1_2_GTACGTAGTCGCATAA-1	QY_2814_1_2_QY_2813_1_2	2516	Male	Very_Old	30	Hepatic_stellate_cells	0.00539503	0.982	Hepatic_stellate_cells	Non_Senescent
QY_2814_1_2_QY_2813_1_2_GGGTTACGTACCGTTT-1	QY_2814_1_2_QY_2813_1_2	2516	Male	Very_Old	30	Myeloid	0.050909914	0.984	Myeloid	Non_Senescent
QY_2814_1_2_QY_2813_1_2_CAATCCTGTAAGCTTG-1	QY_2814_1_2_QY_2813_1_2	2516	Male	Very_Old	30	Hepatocytes	0.021069277	0.974	Hepatocytes	Non_Senescent
QY_2814_1_2_QY_2813_1_2_CCAGCTGCATCCTGAA-1	QY_2814_1_2_QY_2813_1_2	2516	Male	Very_Old	30	Hepatic_stellate_cells	0.028630681	0.982	Hepatic_stellate_cells	Non_Senescent
QY_2814_1_2_QY_2813_1_2_GCAATGAAGCATGTTA-1	QY_2814_1_2_QY_2813_1_2	2516	Male	Very_Old	30	Endothelial	0.09738966	0.99	Endothelial	Non_Senescent
QY_2814_1_2_QY_2813_1_2_GGTTGCATCCGCCTAT-1	QY_2814_1_2_QY_2813_1_2	2516	Male	Very_Old	30	Hepatic_stellate_cells	0.008352709	0.982	Hepatic_stellate_cells	Non_Senescent
QY_2814_1_2_QY_2813_1_2_AGGATGTCACGAATCC-1	QY_2814_1_2_QY_2813_1_2	2516	Male	Very_Old	30	Hepatocytes	0.12131096	0.974	Hepatocytes	Non_Senescent
QY_2814_1_2_QY_2813_1_2_CGGTAACGTGAGCACT-1	QY_2814_1_2_QY_2813_1_2	2516	Male	Very_Old	30	Hepatocytes	0.016187448	0.974	Hepatocytes	Non_Senescent
QY_2814_1_2_QY_2813_1_2_GTTGGAGCATTGCGGT-1	QY_2814_1_2_QY_2813_1_2	2516	Male	Very_Old	30	Hepatocytes	0.030092008	0.974	Hepatocytes	Non_Senescent
QY_2814_1_2_QY_2813_1_2_TTGGAGGCAGTTGCGT-1	QY_2814_1_2_QY_2813_1_2	2516	Male	Very_Old	30	Hepatocytes	0.77813184	0.974	Hepatocytes	Non_Senescent
QY_2814_1_2_QY_2813_1_2_GCCAACATCGGTAACT-1	QY_2814_1_2_QY_2813_1_2	2516	Male	Very_Old	30	Hepatic_stellate_cells	0.043665607	0.982	Hepatic_stellate_cells	Non_Senescent
QY_2814_1_2_QY_2813_1_2_TGCTTGTGTACGTTTC-1	QY_2814_1_2_QY_2813_1_2	2516	Male	Very_Old	30	Hepatocytes	0.9622125	0.974	Hepatocytes	Non_Senescent
QY_2814_1_2_QY_2813_1_2_GGGTTATTCACGCCAA-1	QY_2814_1_2_QY_2813_1_2	2516	Male	Very_Old	30	Hepatocytes	0.9485517	0.974	Hepatocytes	Non_Senescent
QY_2814_1_2_QY_2813_1_2_GGCAAGCCAGGCTAAG-1	QY_2814_1_2_QY_2813_1_2	2516	Male	Very_Old	30	Hepatocytes	0.99447745	0.974	Hepatocytes	Senescent
QY_2814_1_2_QY_2813_1_2_TAACAAGCATGAAATG-1	QY_2814_1_2_QY_2813_1_2	2516	Male	Very_Old	30	Hepatocytes	0.16011609	0.974	Hepatocytes	Non_Senescent
QY_2814_1_2_QY_2813_1_2_GGGCAATAGCGAGTAA-1	QY_2814_1_2_QY_2813_1_2	2516	Male	Very_Old	30	Endothelial	0.0026829625	0.99	Endothelial	Non_Senescent
QY_2814_1_2_QY_2813_1_2_GAATTTGTCACTAGGT-1	QY_2814_1_2_QY_2813_1_2	2516	Male	Very_Old	30	Hepatic_stellate_cells	0.26761448	0.982	Hepatic_stellate_cells	Non_Senescent
QY_2814_1_2_QY_2813_1_2_CCGCCAACATGCTCCC-1	QY_2814_1_2_QY_2813_1_2	2516	Male	Very_Old	30	Hepatic_stellate_cells	0.12056464	0.982	Hepatic_stellate_cells	Non_Senescent
QY_2814_1_2_QY_2813_1_2_CGGGCTTAGCGAAGTA-1	QY_2814_1_2_QY_2813_1_2	2516	Male	Very_Old	30	Hepatocytes	0.0011394114	0.974	Hepatocytes	Non_Senescent
QY_2814_1_2_QY_2813_1_2_TTCGCAACATGTTTGG-1	QY_2814_1_2_QY_2813_1_2	2516	Male	Very_Old	30	Hepatocytes	0.04045857	0.974	Hepatocytes	Non_Senescent
QY_2814_1_2_QY_2813_1_2_TGGCTAAGTGAAGCCT-1	QY_2814_1_2_QY_2813_1_2	2516	Male	Very_Old	30	Hepatic_stellate_cells	0.023596888	0.982	Hepatic_stellate_cells	Non_Senescent
QY_2814_1_2_QY_2813_1_2_AAACATGCAAGTGTTT-1	QY_2814_1_2_QY_2813_1_2	2516	Male	Very_Old	30	Hepatocytes	0.9037117	0.974	Hepatocytes	Non_Senescent
QY_2814_1_2_QY_2813_1_2_ATCCTTAGTCCTCCAA-1	QY_2814_1_2_QY_2813_1_2	2516	Male	Very_Old	30	Hepatocytes	0.8845255	0.974	Hepatocytes	Non_Senescent
QY_2814_1_2_QY_2813_1_2_CCTGAATAGGTTACGT-1	QY_2814_1_2_QY_2813_1_2	2516	Male	Very_Old	30	Hepatic_stellate_cells	0.0057484773	0.982	Hepatic_stellate_cells	Non_Senescent
QY_2814_1_2_QY_2813_1_2_AAGTTTGTCATAACTG-1	QY_2814_1_2_QY_2813_1_2	2516	Male	Very_Old	30	Hepatic_stellate_cells	0.009159832	0.982	Hepatic_stellate_cells	Non_Senescent
QY_2814_1_2_QY_2813_1_2_CACATACAGACAAGTG-1	QY_2814_1_2_QY_2813_1_2	2516	Male	Very_Old	30	Hepatic_stellate_cells	0.88338983	0.982	Hepatic_stellate_cells	Non_Senescent
QY_2814_1_2_QY_2813_1_2_GGGTTATTCGTTAAGC-1	QY_2814_1_2_QY_2813_1_2	2516	Male	Very_Old	30	Hepatocytes	0.07662265	0.974	Hepatocytes	Non_Senescent
QY_2814_1_2_QY_2813_1_2_CCAACATAGGTAAGCA-1	QY_2814_1_2_QY_2813_1_2	2516	Male	Very_Old	30	Hepatic_stellate_cells	0.037097648	0.982	Hepatic_stellate_cells	Non_Senescent
QY_2814_1_2_QY_2813_1_2_GCACGGTTCTGTTGCC-1	QY_2814_1_2_QY_2813_1_2	2516	Male	Very_Old	30	Hepatic_stellate_cells	0.032739207	0.982	Hepatic_stellate_cells	Non_Senescent
QY_2814_1_2_QY_2813_1_2_TTGTAAGTCGCATTAA-1	QY_2814_1_2_QY_2813_1_2	2516	Male	Very_Old	30	Hepatocytes	0.06482435	0.974	Hepatocytes	Non_Senescent
QY_2814_1_2_QY_2813_1_2_GCGATATTCCAACTGG-1	QY_2814_1_2_QY_2813_1_2	2516	Male	Very_Old	30	Hepatic_stellate_cells	0.8957228	0.982	Hepatic_stellate_cells	Non_Senescent
QY_2814_1_2_QY_2813_1_2_TCTGGCTTCGGGATTT-1	QY_2814_1_2_QY_2813_1_2	2516	Male	Very_Old	30	Hepatocytes	0.5108631	0.974	Hepatocytes	Non_Senescent
QY_2814_1_2_QY_2813_1_2_TGCATTAAGTGAGGTA-1	QY_2814_1_2_QY_2813_1_2	2516	Male	Very_Old	30	Hepatocytes	0.021860423	0.974	Hepatocytes	Non_Senescent
QY_2814_1_2_QY_2813_1_2_ATTAACCCATTATGAC-1	QY_2814_1_2_QY_2813_1_2	2516	Male	Very_Old	30	Hepatic_stellate_cells	0.0147310775	0.982	Hepatic_stellate_cells	Non_Senescent
QY_2814_1_2_QY_2813_1_2_TATGGTCAGGCCTGGT-1	QY_2814_1_2_QY_2813_1_2	2516	Male	Very_Old	30	Myeloid	0.09172685	0.984	Myeloid	Non_Senescent
QY_2814_1_2_QY_2813_1_2_TCATAACCATACCCGG-1	QY_2814_1_2_QY_2813_1_2	2516	Male	Very_Old	30	Endothelial	0.39414468	0.99	Endothelial	Non_Senescent
QY_2814_1_2_QY_2813_1_2_ATTGCACAGTATGTGC-1	QY_2814_1_2_QY_2813_1_2	2516	Male	Very_Old	30	Hepatic_stellate_cells	0.0073682913	0.982	Hepatic_stellate_cells	Non_Senescent
QY_2814_1_2_QY_2813_1_2_TGGTCAAGTTGCCTCA-1	QY_2814_1_2_QY_2813_1_2	2516	Male	Very_Old	30	Hepatocytes	0.41513142	0.974	Hepatocytes	Non_Senescent
QY_2814_1_2_QY_2813_1_2_TAGCGCGGTCTCACTG-1	QY_2814_1_2_QY_2813_1_2	2516	Male	Very_Old	30	Hepatocytes	0.96081275	0.974	Hepatocytes	Non_Senescent
QY_2814_1_2_QY_2813_1_2_CAAACTGGTGACATAT-1	QY_2814_1_2_QY_2813_1_2	2516	Male	Very_Old	30	Hepatic_stellate_cells	0.02916959	0.982	Hepatic_stellate_cells	Non_Senescent
QY_2814_1_2_QY_2813_1_2_TGCTAGCCAGCCTAAC-1	QY_2814_1_2_QY_2813_1_2	2516	Male	Very_Old	30	Myeloid	0.02460574	0.984	Myeloid	Non_Senescent
QY_2814_1_2_QY_2813_1_2_CGTAATGGTCTATCGT-1	QY_2814_1_2_QY_2813_1_2	2516	Male	Very_Old	30	Myeloid	0.008069752	0.984	Myeloid	Non_Senescent
QY_2814_1_2_QY_2813_1_2_CCACTTGGTTCATCTA-1	QY_2814_1_2_QY_2813_1_2	2516	Male	Very_Old	30	Endothelial	0.005864732	0.99	Endothelial	Non_Senescent
QY_2814_1_2_QY_2813_1_2_CATTCATTCTTAGTGA-1	QY_2814_1_2_QY_2813_1_2	2516	Male	Very_Old	30	Hepatocytes	0.09905486	0.974	Hepatocytes	Non_Senescent
QY_2814_1_2_QY_2813_1_2_TGCTCCGTCGATTATG-1	QY_2814_1_2_QY_2813_1_2	2516	Male	Very_Old	30	Myeloid	0.93460196	0.984	Myeloid	Non_Senescent
QY_2814_1_2_QY_2813_1_2_TCCCGTTAGGACGTAA-1	QY_2814_1_2_QY_2813_1_2	2516	Male	Very_Old	30	Endothelial	0.0062698964	0.99	Endothelial	Non_Senescent
QY_2814_1_2_QY_2813_1_2_AAGACAAGTGCTGTAA-1	QY_2814_1_2_QY_2813_1_2	2516	Male	Very_Old	30	Hepatocytes	0.12423333	0.974	Hepatocytes	Non_Senescent
QY_2814_1_2_QY_2813_1_2_GGCGGTAAGGGTGAGT-1	QY_2814_1_2_QY_2813_1_2	2516	Male	Very_Old	30	Hepatocytes	0.00065385515	0.974	Hepatocytes	Non_Senescent
QY_2814_1_2_QY_2813_1_2_ATCGCTTGTCATCCTG-1	QY_2814_1_2_QY_2813_1_2	2516	Male	Very_Old	30	Endothelial	0.18611659	0.99	Endothelial	Non_Senescent
QY_2814_1_2_QY_2813_1_2_ATCGCCCGTGAGCGAA-1	QY_2814_1_2_QY_2813_1_2	2516	Male	Very_Old	30	Endothelial	0.17765076	0.99	Endothelial	Non_Senescent
QY_2814_1_2_QY_2813_1_2_TAAGGCTTCGAAGCGG-1	QY_2814_1_2_QY_2813_1_2	2516	Male	Very_Old	30	Hepatocytes	0.2023213	0.974	Hepatocytes	Non_Senescent
QY_2814_1_2_QY_2813_1_2_GTGCTTCTCACAGCCA-1	QY_2814_1_2_QY_2813_1_2	2516	Male	Very_Old	30	Hepatic_stellate_cells	0.0038966415	0.982	Hepatic_stellate_cells	Non_Senescent
QY_2814_1_2_QY_2813_1_2_AAGGTCAAGCGGATAA-1	QY_2814_1_2_QY_2813_1_2	2516	Male	Very_Old	30	Hepatocytes	0.014297852	0.974	Hepatocytes	Non_Senescent
QY_2814_1_2_QY_2813_1_2_TCCGCCATCTAAGGTC-1	QY_2814_1_2_QY_2813_1_2	2516	Male	Very_Old	30	Hepatic_stellate_cells	0.13686074	0.982	Hepatic_stellate_cells	Non_Senescent
QY_2814_1_2_QY_2813_1_2_TGCCTGTTCCATTACT-1	QY_2814_1_2_QY_2813_1_2	2516	Male	Very_Old	30	Endothelial	0.043188803	0.99	Endothelial	Non_Senescent
QY_2814_1_2_QY_2813_1_2_CTTGTTTAGGCGGGTA-1	QY_2814_1_2_QY_2813_1_2	2516	Male	Very_Old	30	Hepatocytes	0.060859144	0.974	Hepatocytes	Non_Senescent
QY_2814_1_2_QY_2813_1_2_AGACTATGTCAAGTGC-1	QY_2814_1_2_QY_2813_1_2	2516	Male	Very_Old	30	Hepatocytes	0.12389439	0.974	Hepatocytes	Non_Senescent
QY_2814_1_2_QY_2813_1_2_AAGCTAGAGTGAGGGT-1	QY_2814_1_2_QY_2813_1_2	2516	Male	Very_Old	30	Hepatocytes	0.0058288835	0.974	Hepatocytes	Non_Senescent
QY_2814_1_2_QY_2813_1_2_TTTAGGATCTCAATGA-1	QY_2814_1_2_QY_2813_1_2	2516	Male	Very_Old	30	Hepatocytes	0.5338177	0.974	Hepatocytes	Non_Senescent
QY_2814_1_2_QY_2813_1_2_AATCTTGAGTAACAGG-1	QY_2814_1_2_QY_2813_1_2	2516	Male	Very_Old	30	Myeloid	0.038398895	0.984	Myeloid	Non_Senescent
QY_2814_1_2_QY_2813_1_2_GTTACGCCATGGTTAT-1	QY_2814_1_2_QY_2813_1_2	2516	Male	Very_Old	30	Hepatocytes	0.99374783	0.974	Hepatocytes	Senescent
QY_2814_1_2_QY_2813_1_2_AAGCGGGTCATGGTGT-1	QY_2814_1_2_QY_2813_1_2	2516	Male	Very_Old	30	Hepatocytes	0.8771563	0.974	Hepatocytes	Non_Senescent
QY_2814_1_2_QY_2813_1_2_CCCGCAACAAGGAATC-1	QY_2814_1_2_QY_2813_1_2	2516	Male	Very_Old	30	Hepatic_stellate_cells	0.008719142	0.982	Hepatic_stellate_cells	Non_Senescent
QY_2814_1_2_QY_2813_1_2_GTTCGCGCACAGCCTG-1	QY_2814_1_2_QY_2813_1_2	2516	Male	Very_Old	30	Hepatic_stellate_cells	0.01801659	0.982	Hepatic_stellate_cells	Non_Senescent
QY_2814_1_2_QY_2813_1_2_CGCGGATTCAACCAAC-1	QY_2814_1_2_QY_2813_1_2	2516	Male	Very_Old	30	Endothelial	0.022548025	0.99	Endothelial	Non_Senescent
QY_2814_1_2_QY_2813_1_2_TACCGCAAGGAGTCTT-1	QY_2814_1_2_QY_2813_1_2	2516	Male	Very_Old	30	Hepatocytes	0.31272116	0.974	Hepatocytes	Non_Senescent
QY_2814_1_2_QY_2813_1_2_AAGCAAGTCCGGGACT-1	QY_2814_1_2_QY_2813_1_2	2516	Male	Very_Old	30	Hepatic_stellate_cells	0.0450823	0.982	Hepatic_stellate_cells	Non_Senescent
QY_2814_1_2_QY_2813_1_2_AACGCCCAGTCACCAG-1	QY_2814_1_2_QY_2813_1_2	2516	Male	Very_Old	30	Myeloid	0.014161818	0.984	Myeloid	Non_Senescent
QY_2814_1_2_QY_2813_1_2_CGTAACCCAACAACAA-1	QY_2814_1_2_QY_2813_1_2	2516	Male	Very_Old	30	Myeloid	0.11276077	0.984	Myeloid	Non_Senescent
QY_2814_1_2_QY_2813_1_2_TCTAACTTCCCGCAAA-1	QY_2814_1_2_QY_2813_1_2	2516	Male	Very_Old	30	Hepatic_stellate_cells	0.01283326	0.982	Hepatic_stellate_cells	Non_Senescent
QY_2814_1_2_QY_2813_1_2_CAGCTATAGGTGTCCA-1	QY_2814_1_2_QY_2813_1_2	2516	Male	Very_Old	30	Hepatocytes	0.056450225	0.974	Hepatocytes	Non_Senescent
QY_2814_1_2_QY_2813_1_2_CGTGACATCCTACCTA-1	QY_2814_1_2_QY_2813_1_2	2516	Male	Very_Old	30	Hepatocytes	0.64957774	0.974	Hepatocytes	Non_Senescent
QY_2814_1_2_QY_2813_1_2_CACATAATCATTACTC-1	QY_2814_1_2_QY_2813_1_2	2516	Male	Very_Old	30	Endothelial	0.039174218	0.99	Endothelial	Non_Senescent
QY_2814_1_2_QY_2813_1_2_GCAAACAAGAGGAGGA-1	QY_2814_1_2_QY_2813_1_2	2516	Male	Very_Old	30	Hepatocytes	0.19111311	0.974	Hepatocytes	Non_Senescent
QY_2814_1_2_QY_2813_1_2_AGTGTGGCAGTTTCTC-1	QY_2814_1_2_QY_2813_1_2	2516	Male	Very_Old	30	Hepatocytes	0.60497487	0.974	Hepatocytes	Non_Senescent
QY_2814_1_2_QY_2813_1_2_CGGAATCGTGTTTCAC-1	QY_2814_1_2_QY_2813_1_2	2516	Male	Very_Old	30	Hepatocytes	0.011835569	0.974	Hepatocytes	Non_Senescent
QY_2814_1_2_QY_2813_1_2_GCTGATCCATCCATCT-1	QY_2814_1_2_QY_2813_1_2	2516	Male	Very_Old	30	Hepatocytes	0.25739166	0.974	Hepatocytes	Non_Senescent
QY_2814_1_2_QY_2813_1_2_CTGAAACTCCCTGGTT-1	QY_2814_1_2_QY_2813_1_2	2516	Male	Very_Old	30	Endothelial	0.026146607	0.99	Endothelial	Non_Senescent
QY_2814_1_2_QY_2813_1_2_CATGCATAGTACCGCA-1	QY_2814_1_2_QY_2813_1_2	2516	Male	Very_Old	30	Hepatocytes	0.9947812	0.974	Hepatocytes	Senescent
QY_2814_1_2_QY_2813_1_2_TAGTAACGTACCTTAC-1	QY_2814_1_2_QY_2813_1_2	2516	Male	Very_Old	30	Cholangiocytes	0.03121584	0.98	Cholangiocytes	Non_Senescent
QY_2814_1_2_QY_2813_1_2_AGGAACGGTTGTTGTC-1	QY_2814_1_2_QY_2813_1_2	2516	Male	Very_Old	30	Hepatic_stellate_cells	0.035011724	0.982	Hepatic_stellate_cells	Non_Senescent
QY_2814_1_2_QY_2813_1_2_GCGGTTGGTATGGTGC-1	QY_2814_1_2_QY_2813_1_2	2516	Male	Very_Old	30	Hepatocytes	0.01041163	0.974	Hepatocytes	Non_Senescent
QY_2814_1_2_QY_2813_1_2_AAGTGTTGTTAGTTGG-1	QY_2814_1_2_QY_2813_1_2	2516	Male	Very_Old	30	Hepatocytes	0.015832495	0.974	Hepatocytes	Non_Senescent
QY_2814_1_2_QY_2813_1_2_TGTTGTAAGCATGTTA-1	QY_2814_1_2_QY_2813_1_2	2516	Male	Very_Old	30	Hepatocytes	0.32284662	0.974	Hepatocytes	Non_Senescent
QY_2814_1_2_QY_2813_1_2_GCATGAAAGTCAATTG-1	QY_2814_1_2_QY_2813_1_2	2516	Male	Very_Old	30	Hepatocytes	0.0034942597	0.974	Hepatocytes	Non_Senescent
QY_2814_1_2_QY_2813_1_2_GGGTTATTCTAATCTC-1	QY_2814_1_2_QY_2813_1_2	2516	Male	Very_Old	30	Myeloid	0.22062196	0.984	Myeloid	Non_Senescent
QY_2814_1_2_QY_2813_1_2_TTCGCAACATAATCGT-1	QY_2814_1_2_QY_2813_1_2	2516	Male	Very_Old	30	Hepatocytes	0.014158376	0.974	Hepatocytes	Non_Senescent
QY_2814_1_2_QY_2813_1_2_ACGATTCAGGAACCAA-1	QY_2814_1_2_QY_2813_1_2	2516	Male	Very_Old	30	Cholangiocytes	0.0057750037	0.98	Cholangiocytes	Non_Senescent
QY_2814_1_2_QY_2813_1_2_TAGTCAATCCGCACAA-1	QY_2814_1_2_QY_2813_1_2	2516	Male	Very_Old	30	Hepatic_stellate_cells	0.02279101	0.982	Hepatic_stellate_cells	Non_Senescent
QY_2814_1_2_QY_2813_1_2_ATTTAGGTCCTTCTAG-1	QY_2814_1_2_QY_2813_1_2	2516	Male	Very_Old	30	Hepatocytes	0.28898096	0.974	Hepatocytes	Non_Senescent
QY_2814_1_2_QY_2813_1_2_CCTAAAGGTTGAGGTC-1	QY_2814_1_2_QY_2813_1_2	2516	Male	Very_Old	30	Hepatic_stellate_cells	0.0054195747	0.982	Hepatic_stellate_cells	Non_Senescent
QY_2814_1_2_QY_2813_1_2_AGGTTGCGTGATGATT-1	QY_2814_1_2_QY_2813_1_2	2516	Male	Very_Old	30	Hepatocytes	0.98244035	0.974	Hepatocytes	Senescent
QY_2814_1_2_QY_2813_1_2_GGTTGCTCACCTAAGC-1	QY_2814_1_2_QY_2813_1_2	2516	Male	Very_Old	30	Hepatic_stellate_cells	0.2130831	0.982	Hepatic_stellate_cells	Non_Senescent
QY_2814_1_2_QY_2813_1_2_GGTTTCTGTTTGCGAA-1	QY_2814_1_2_QY_2813_1_2	2516	Male	Very_Old	30	Hepatic_stellate_cells	0.02275207	0.982	Hepatic_stellate_cells	Non_Senescent
QY_2814_1_2_QY_2813_1_2_TATTACCTCGCTATAA-1	QY_2814_1_2_QY_2813_1_2	2516	Male	Very_Old	30	Hepatic_stellate_cells	0.0063650818	0.982	Hepatic_stellate_cells	Non_Senescent
QY_2814_1_2_QY_2813_1_2_CCACACAAGGAGGGTT-1	QY_2814_1_2_QY_2813_1_2	2516	Male	Very_Old	30	Hepatocytes	0.99921584	0.974	Hepatocytes	Senescent
QY_2814_1_2_QY_2813_1_2_CGCCTGTGTCTTACTA-1	QY_2814_1_2_QY_2813_1_2	2516	Male	Very_Old	30	Hepatic_stellate_cells	0.05794981	0.982	Hepatic_stellate_cells	Non_Senescent
QY_2814_1_2_QY_2813_1_2_ACGTTACAGGGCTTTG-1	QY_2814_1_2_QY_2813_1_2	2516	Male	Very_Old	30	Hepatocytes	0.08196037	0.974	Hepatocytes	Non_Senescent
QY_2814_1_2_QY_2813_1_2_CGTGCACAGGCATGAA-1	QY_2814_1_2_QY_2813_1_2	2516	Male	Very_Old	30	Hepatocytes	0.038594075	0.974	Hepatocytes	Non_Senescent
QY_2814_1_2_QY_2813_1_2_AGAGGATGTAGCTGCG-1	QY_2814_1_2_QY_2813_1_2	2516	Male	Very_Old	30	Hepatocytes	0.7259258	0.974	Hepatocytes	Non_Senescent
QY_2814_1_2_QY_2813_1_2_CTCTATGTCTACCTGC-1	QY_2814_1_2_QY_2813_1_2	2516	Male	Very_Old	30	Hepatic_stellate_cells	0.18908454	0.982	Hepatic_stellate_cells	Non_Senescent
QY_2814_1_2_QY_2813_1_2_TCACATAAGGCTAATC-1	QY_2814_1_2_QY_2813_1_2	2516	Male	Very_Old	30	Myeloid	0.023473492	0.984	Myeloid	Non_Senescent
QY_2814_1_2_QY_2813_1_2_GTAGGCGAGGGTTATC-1	QY_2814_1_2_QY_2813_1_2	2516	Male	Very_Old	30	Hepatocytes	0.6341539	0.974	Hepatocytes	Non_Senescent
QY_2814_1_2_QY_2813_1_2_TGAGGGCCAACCTAAT-1	QY_2814_1_2_QY_2813_1_2	2516	Male	Very_Old	30	Hepatocytes	0.10801907	0.974	Hepatocytes	Non_Senescent
QY_2814_1_2_QY_2813_1_2_CCCTGTTAGTCTGGGC-1	QY_2814_1_2_QY_2813_1_2	2516	Male	Very_Old	30	Myeloid	0.997255	0.984	Myeloid	Senescent
QY_2814_1_2_QY_2813_1_2_TTGTGAGGTGGATTGC-1	QY_2814_1_2_QY_2813_1_2	2516	Male	Very_Old	30	Hepatocytes	0.5863211	0.974	Hepatocytes	Non_Senescent
QY_2814_1_2_QY_2813_1_2_CAAACATGTTATCCGT-1	QY_2814_1_2_QY_2813_1_2	2516	Male	Very_Old	30	Hepatic_stellate_cells	0.42289492	0.982	Hepatic_stellate_cells	Non_Senescent
QY_2814_1_2_QY_2813_1_2_GCAGGACCACAAGCCT-1	QY_2814_1_2_QY_2813_1_2	2516	Male	Very_Old	30	Hepatic_stellate_cells	0.00024348065	0.982	Hepatic_stellate_cells	Non_Senescent
QY_2814_1_2_QY_2813_1_2_AATTCGTCATGTGGGA-1	QY_2814_1_2_QY_2813_1_2	2516	Male	Very_Old	30	Hepatocytes	0.90952426	0.974	Hepatocytes	Non_Senescent
QY_2814_1_2_QY_2813_1_2_CTCCCTGAGGCGTAAA-1	QY_2814_1_2_QY_2813_1_2	2516	Male	Very_Old	30	Hepatic_stellate_cells	0.072941825	0.982	Hepatic_stellate_cells	Non_Senescent
QY_2814_1_2_QY_2813_1_2_AGATGCTTCCATTACT-1	QY_2814_1_2_QY_2813_1_2	2516	Male	Very_Old	30	TCells	0.053203665	0.977	T_Cells	Non_Senescent
QY_2814_1_2_QY_2813_1_2_CTAGCTGAGGCCTTAG-1	QY_2814_1_2_QY_2813_1_2	2516	Male	Very_Old	30	Cholangiocytes	0.07270583	0.98	Cholangiocytes	Non_Senescent
QY_2814_1_2_QY_2813_1_2_ATCCTTAGTGCTAGAC-1	QY_2814_1_2_QY_2813_1_2	2516	Male	Very_Old	30	Hepatocytes	0.81497574	0.974	Hepatocytes	Non_Senescent
QY_2814_1_2_QY_2813_1_2_CTGTACCTCAGGTTTA-1	QY_2814_1_2_QY_2813_1_2	2516	Male	Very_Old	30	Endothelial	0.029958613	0.99	Endothelial	Non_Senescent
QY_2814_1_2_QY_2813_1_2_GCTTATCGTCCTCCAA-1	QY_2814_1_2_QY_2813_1_2	2516	Male	Very_Old	30	Endothelial	0.053610552	0.99	Endothelial	Non_Senescent
QY_2814_1_2_QY_2813_1_2_CTTAGTTTCGCCTGTT-1	QY_2814_1_2_QY_2813_1_2	2516	Male	Very_Old	30	Hepatocytes	0.64136547	0.974	Hepatocytes	Non_Senescent
QY_2814_1_2_QY_2813_1_2_CCCAATTGTAATCGGC-1	QY_2814_1_2_QY_2813_1_2	2516	Male	Very_Old	30	Hepatic_stellate_cells	0.17408514	0.982	Hepatic_stellate_cells	Non_Senescent
QY_2814_1_2_QY_2813_1_2_TCTAACCGTGATTACG-1	QY_2814_1_2_QY_2813_1_2	2516	Male	Very_Old	30	Hepatocytes	0.013537037	0.974	Hepatocytes	Non_Senescent
QY_2814_1_2_QY_2813_1_2_GATGCAGCACTAGCGT-1	QY_2814_1_2_QY_2813_1_2	2516	Male	Very_Old	30	Hepatocytes	0.95167154	0.974	Hepatocytes	Non_Senescent
QY_2814_1_2_QY_2813_1_2_TGGCTTTGTCAATACG-1	QY_2814_1_2_QY_2813_1_2	2516	Male	Very_Old	30	Hepatic_stellate_cells	0.83353835	0.982	Hepatic_stellate_cells	Non_Senescent
QY_2814_1_2_QY_2813_1_2_CTAATCCGTACGATTG-1	QY_2814_1_2_QY_2813_1_2	2516	Male	Very_Old	30	Hepatic_stellate_cells	0.75745934	0.982	Hepatic_stellate_cells	Non_Senescent
QY_2814_1_2_QY_2813_1_2_TTTCAGTTCCCTCATA-1	QY_2814_1_2_QY_2813_1_2	2516	Male	Very_Old	30	Hepatocytes	0.5979022	0.974	Hepatocytes	Non_Senescent
QY_2814_1_2_QY_2813_1_2_TCTTAGCGTAGGTTTG-1	QY_2814_1_2_QY_2813_1_2	2516	Male	Very_Old	30	Hepatocytes	0.27575308	0.974	Hepatocytes	Non_Senescent
QY_2814_1_2_QY_2813_1_2_TGGCTTTGTTCATTTG-1	QY_2814_1_2_QY_2813_1_2	2516	Male	Very_Old	30	Endothelial	0.11896569	0.99	Endothelial	Non_Senescent
QY_2814_1_2_QY_2813_1_2_AGCAGGTAGGAACGCG-1	QY_2814_1_2_QY_2813_1_2	2516	Male	Very_Old	30	Hepatocytes	0.0147041995	0.974	Hepatocytes	Non_Senescent
QY_2814_1_2_QY_2813_1_2_TGTGTGAGTTGACTTC-1	QY_2814_1_2_QY_2813_1_2	2516	Male	Very_Old	30	Hepatic_stellate_cells	0.0049740667	0.982	Hepatic_stellate_cells	Non_Senescent
QY_2814_1_2_QY_2813_1_2_TCACGGATCGTTAGCG-1	QY_2814_1_2_QY_2813_1_2	2516	Male	Very_Old	30	Hepatocytes	0.023497852	0.974	Hepatocytes	Non_Senescent
QY_2814_1_2_QY_2813_1_2_GCCTTACTCATTGTTC-1	QY_2814_1_2_QY_2813_1_2	2516	Male	Very_Old	30	Hepatic_stellate_cells	0.17415662	0.982	Hepatic_stellate_cells	Non_Senescent
QY_2814_1_2_QY_2813_1_2_AACCTTGCAGAGAGCC-1	QY_2814_1_2_QY_2813_1_2	2516	Male	Very_Old	30	Hepatocytes	0.74714786	0.974	Hepatocytes	Non_Senescent
QY_2814_1_2_QY_2813_1_2_AGCTTAATCTGTAAGC-1	QY_2814_1_2_QY_2813_1_2	2516	Male	Very_Old	30	Endothelial	0.014222641	0.99	Endothelial	Non_Senescent
QY_2814_1_2_QY_2813_1_2_CCCTCATAGGACCTGC-1	QY_2814_1_2_QY_2813_1_2	2516	Male	Very_Old	30	Myeloid	0.53002745	0.984	Myeloid	Non_Senescent
QY_2814_1_2_QY_2813_1_2_ACTTACTTCAAGCTTA-1	QY_2814_1_2_QY_2813_1_2	2516	Male	Very_Old	30	Hepatic_stellate_cells	0.013002371	0.982	Hepatic_stellate_cells	Non_Senescent
QY_2814_1_2_QY_2813_1_2_TGAGGGAGTGGAAACG-1	QY_2814_1_2_QY_2813_1_2	2516	Male	Very_Old	30	Hepatocytes	0.71633303	0.974	Hepatocytes	Non_Senescent
QY_2814_1_2_QY_2813_1_2_TTTAACGAGGGATGCG-1	QY_2814_1_2_QY_2813_1_2	2516	Male	Very_Old	30	Hepatocytes	0.00921957	0.974	Hepatocytes	Non_Senescent
QY_2814_1_2_QY_2813_1_2_GAACCTGTCCTCACAC-1	QY_2814_1_2_QY_2813_1_2	2516	Male	Very_Old	30	Endothelial	0.09160367	0.99	Endothelial	Non_Senescent
QY_2814_1_2_QY_2813_1_2_AGAAGGTGTCCTTAGT-1	QY_2814_1_2_QY_2813_1_2	2516	Male	Very_Old	30	Hepatocytes	0.035058565	0.974	Hepatocytes	Non_Senescent
QY_2814_1_2_QY_2813_1_2_TGAGTGAAGGCCTAAT-1	QY_2814_1_2_QY_2813_1_2	2516	Male	Very_Old	30	Hepatocytes	0.04880405	0.974	Hepatocytes	Non_Senescent
QY_2814_1_2_QY_2813_1_2_AGGTAACCAGCTACGT-1	QY_2814_1_2_QY_2813_1_2	2516	Male	Very_Old	30	Endothelial	0.60949975	0.99	Endothelial	Non_Senescent
QY_2814_1_2_QY_2813_1_2_AACTTAGTCACCTGTC-1	QY_2814_1_2_QY_2813_1_2	2516	Male	Very_Old	30	Endothelial	0.020050295	0.99	Endothelial	Non_Senescent
QY_2814_1_2_QY_2813_1_2_CCCGCAACAGGTTACC-1	QY_2814_1_2_QY_2813_1_2	2516	Male	Very_Old	30	Hepatic_stellate_cells	0.04812801	0.982	Hepatic_stellate_cells	Non_Senescent
QY_2814_1_2_QY_2813_1_2_AGCTACTAGCAACAAG-1	QY_2814_1_2_QY_2813_1_2	2516	Male	Very_Old	30	Hepatocytes	0.03927942	0.974	Hepatocytes	Non_Senescent
QY_2814_1_2_QY_2813_1_2_CTTTGAGCAGGGAGGA-1	QY_2814_1_2_QY_2813_1_2	2516	Male	Very_Old	30	Hepatocytes	0.13255447	0.974	Hepatocytes	Non_Senescent
QY_2814_1_2_QY_2813_1_2_TCTCAATTCCAGCACA-1	QY_2814_1_2_QY_2813_1_2	2516	Male	Very_Old	30	Hepatic_stellate_cells	0.017395517	0.982	Hepatic_stellate_cells	Non_Senescent
QY_2814_1_2_QY_2813_1_2_GTTCCTGGTGACATGC-1	QY_2814_1_2_QY_2813_1_2	2516	Male	Very_Old	30	Cholangiocytes	0.012724033	0.98	Cholangiocytes	Non_Senescent
QY_2814_1_2_QY_2813_1_2_TTGGCTTGTAGCTGCG-1	QY_2814_1_2_QY_2813_1_2	2516	Male	Very_Old	30	Hepatic_stellate_cells	0.99566036	0.982	Hepatic_stellate_cells	Senescent
QY_2814_1_2_QY_2813_1_2_AGCACAGCAGGAATCG-1	QY_2814_1_2_QY_2813_1_2	2516	Male	Very_Old	30	Hepatic_stellate_cells	0.12513101	0.982	Hepatic_stellate_cells	Non_Senescent
QY_2814_1_2_QY_2813_1_2_CAAAGTGAGCTGGCTA-1	QY_2814_1_2_QY_2813_1_2	2516	Male	Very_Old	30	Hepatocytes	0.010516624	0.974	Hepatocytes	Non_Senescent
QY_2814_1_2_QY_2813_1_2_TTGCTTTAGGACCAGG-1	QY_2814_1_2_QY_2813_1_2	2516	Male	Very_Old	30	Hepatocytes	0.58862036	0.974	Hepatocytes	Non_Senescent
QY_2814_1_2_QY_2813_1_2_TACCTGCTCCTCCTAA-1	QY_2814_1_2_QY_2813_1_2	2516	Male	Very_Old	30	Hepatic_stellate_cells	0.3374713	0.982	Hepatic_stellate_cells	Non_Senescent
QY_2814_1_2_QY_2813_1_2_TGATCAGGTATTGAGT-1	QY_2814_1_2_QY_2813_1_2	2516	Male	Very_Old	30	Hepatocytes	0.027292816	0.974	Hepatocytes	Non_Senescent
QY_2814_1_2_QY_2813_1_2_GTTCCTGGTTCACCCA-1	QY_2814_1_2_QY_2813_1_2	2516	Male	Very_Old	30	Hepatocytes	0.048532277	0.974	Hepatocytes	Non_Senescent
QY_2814_1_2_QY_2813_1_2_CGGTTTGAGGCCCAGT-1	QY_2814_1_2_QY_2813_1_2	2516	Male	Very_Old	30	Hepatic_stellate_cells	0.0088231405	0.982	Hepatic_stellate_cells	Non_Senescent
QY_2814_1_2_QY_2813_1_2_TGAGGGAGTTATTGCC-1	QY_2814_1_2_QY_2813_1_2	2516	Male	Very_Old	30	Hepatocytes	0.8810398	0.974	Hepatocytes	Non_Senescent
QY_2814_1_2_QY_2813_1_2_ATTGGCTAGTAGCGCC-1	QY_2814_1_2_QY_2813_1_2	2516	Male	Very_Old	30	Hepatocytes	0.4303207	0.974	Hepatocytes	Non_Senescent
QY_2814_1_2_QY_2813_1_2_AACCGCTCACCAAAGG-1	QY_2814_1_2_QY_2813_1_2	2516	Male	Very_Old	30	Hepatic_stellate_cells	0.004280023	0.982	Hepatic_stellate_cells	Non_Senescent
QY_2814_1_2_QY_2813_1_2_AAGCTTGGTCATTGAG-1	QY_2814_1_2_QY_2813_1_2	2516	Male	Very_Old	30	Endothelial	0.054200187	0.99	Endothelial	Non_Senescent
QY_2814_1_2_QY_2813_1_2_CAACAATGTTGCTTCG-1	QY_2814_1_2_QY_2813_1_2	2516	Male	Very_Old	30	Hepatic_stellate_cells	0.0027282578	0.982	Hepatic_stellate_cells	Non_Senescent
QY_2814_1_2_QY_2813_1_2_CAGGTGGAGGCATGAA-1	QY_2814_1_2_QY_2813_1_2	2516	Male	Very_Old	30	Hepatocytes	0.0760001	0.974	Hepatocytes	Non_Senescent
QY_2814_1_2_QY_2813_1_2_CTTCAGGAGTAACTCA-1	QY_2814_1_2_QY_2813_1_2	2516	Male	Very_Old	30	Endothelial	0.02764481	0.99	Endothelial	Non_Senescent
QY_2814_1_2_QY_2813_1_2_CACGCTAAGCACAGCC-1	QY_2814_1_2_QY_2813_1_2	2516	Male	Very_Old	30	Endothelial	0.00038932098	0.99	Endothelial	Non_Senescent
QY_2814_1_2_QY_2813_1_2_TCTCCTCGTTAATGAC-1	QY_2814_1_2_QY_2813_1_2	2516	Male	Very_Old	30	Myeloid	0.040980592	0.984	Myeloid	Non_Senescent
QY_2814_1_2_QY_2813_1_2_TAAGCTGGTTTCCACG-1	QY_2814_1_2_QY_2813_1_2	2516	Male	Very_Old	30	Hepatocytes	0.6814488	0.974	Hepatocytes	Non_Senescent
QY_2814_1_2_QY_2813_1_2_CACTTTGTCATGTCAA-1	QY_2814_1_2_QY_2813_1_2	2516	Male	Very_Old	30	Cholangiocytes	0.69396347	0.98	Cholangiocytes	Non_Senescent
QY_2814_1_2_QY_2813_1_2_CCTGATGAGTTGTCTT-1	QY_2814_1_2_QY_2813_1_2	2516	Male	Very_Old	30	Hepatic_stellate_cells	0.0019083314	0.982	Hepatic_stellate_cells	Non_Senescent
QY_2814_1_2_QY_2813_1_2_CTATGACAGAGAAGGG-1	QY_2814_1_2_QY_2813_1_2	2516	Male	Very_Old	30	Myeloid	0.8664052	0.984	Myeloid	Non_Senescent
QY_2814_1_2_QY_2813_1_2_TCGGTTTGTAAGGTCC-1	QY_2814_1_2_QY_2813_1_2	2516	Male	Very_Old	30	Hepatocytes	0.023801047	0.974	Hepatocytes	Non_Senescent
QY_2814_1_2_QY_2813_1_2_CCTTGTTCAGAGGCTA-1	QY_2814_1_2_QY_2813_1_2	2516	Male	Very_Old	30	Hepatocytes	0.025146307	0.974	Hepatocytes	Non_Senescent
QY_2814_1_2_QY_2813_1_2_GACACCGGTTAAGCCA-1	QY_2814_1_2_QY_2813_1_2	2516	Male	Very_Old	30	Hepatocytes	0.24749306	0.974	Hepatocytes	Non_Senescent
QY_2814_1_2_QY_2813_1_2_GAGTGTTTCGGCCATA-1	QY_2814_1_2_QY_2813_1_2	2516	Male	Very_Old	30	Hepatocytes	0.3163327	0.974	Hepatocytes	Non_Senescent
QY_2814_1_2_QY_2813_1_2_GCAGGACCAGGAACTG-1	QY_2814_1_2_QY_2813_1_2	2516	Male	Very_Old	30	Hepatocytes	0.55432695	0.974	Hepatocytes	Non_Senescent
QY_2814_1_2_QY_2813_1_2_ATGACCAGTAATTAGC-1	QY_2814_1_2_QY_2813_1_2	2516	Male	Very_Old	30	Endothelial	0.7198867	0.99	Endothelial	Non_Senescent
QY_2814_1_2_QY_2813_1_2_GAACCTGTCCCTCATA-1	QY_2814_1_2_QY_2813_1_2	2516	Male	Very_Old	30	Hepatic_stellate_cells	0.087017015	0.982	Hepatic_stellate_cells	Non_Senescent
QY_2814_1_2_QY_2813_1_2_TCAAGGTTCTTAGTGA-1	QY_2814_1_2_QY_2813_1_2	2516	Male	Very_Old	30	Hepatocytes	0.069710515	0.974	Hepatocytes	Non_Senescent
QY_2814_1_2_QY_2813_1_2_GCTCAACCAGGTTCAC-1	QY_2814_1_2_QY_2813_1_2	2516	Male	Very_Old	30	Myeloid	0.76840436	0.984	Myeloid	Non_Senescent
QY_2814_1_2_QY_2813_1_2_CATTATCTCAAACTCA-1	QY_2814_1_2_QY_2813_1_2	2516	Male	Very_Old	30	Hepatocytes	0.107747205	0.974	Hepatocytes	Non_Senescent
QY_2814_1_2_QY_2813_1_2_AGTGCACGTCCGCTGT-1	QY_2814_1_2_QY_2813_1_2	2516	Male	Very_Old	30	Hepatic_stellate_cells	0.957998	0.982	Hepatic_stellate_cells	Non_Senescent
QY_2814_1_2_QY_2813_1_2_TTGCGTCTCATTACAG-1	QY_2814_1_2_QY_2813_1_2	2516	Male	Very_Old	30	Myeloid	0.99755955	0.984	Myeloid	Senescent
QY_2814_1_2_QY_2813_1_2_GGTAGGAGTTCCTGAT-1	QY_2814_1_2_QY_2813_1_2	2516	Male	Very_Old	30	Hepatocytes	0.99995315	0.974	Hepatocytes	Senescent
QY_2814_1_2_QY_2813_1_2_AACGCTAGTTTACCGT-1	QY_2814_1_2_QY_2813_1_2	2516	Male	Very_Old	30	Myeloid	0.28608885	0.984	Myeloid	Non_Senescent
QY_2814_1_2_QY_2813_1_2_CACAGGGAGGCTAAGA-1	QY_2814_1_2_QY_2813_1_2	2516	Male	Very_Old	30	Hepatocytes	0.7322083	0.974	Hepatocytes	Non_Senescent
QY_2814_1_2_QY_2813_1_2_CAAGTGAAGGTCGAGG-1	QY_2814_1_2_QY_2813_1_2	2516	Male	Very_Old	30	Hepatocytes	0.9437786	0.974	Hepatocytes	Non_Senescent
QY_2814_1_2_QY_2813_1_2_GTTGTGAGTAAAGCGG-1	QY_2814_1_2_QY_2813_1_2	2516	Male	Very_Old	30	Hepatocytes	0.9951208	0.974	Hepatocytes	Senescent
QY_2814_1_2_QY_2813_1_2_TGGGCCTAGGGCTAAA-1	QY_2814_1_2_QY_2813_1_2	2516	Male	Very_Old	30	Hepatocytes	0.15606003	0.974	Hepatocytes	Non_Senescent
QY_2814_1_2_QY_2813_1_2_TCAGCCTTCACAGCGC-1	QY_2814_1_2_QY_2813_1_2	2516	Male	Very_Old	30	Hepatic_stellate_cells	0.0028031734	0.982	Hepatic_stellate_cells	Non_Senescent
QY_2814_1_2_QY_2813_1_2_GGCTGTCAGTAGCGCC-1	QY_2814_1_2_QY_2813_1_2	2516	Male	Very_Old	30	Hepatic_stellate_cells	0.022216408	0.982	Hepatic_stellate_cells	Non_Senescent
QY_2814_1_2_QY_2813_1_2_AGTGCGGAGTTAGCTA-1	QY_2814_1_2_QY_2813_1_2	2516	Male	Very_Old	30	Hepatocytes	0.036245193	0.974	Hepatocytes	Non_Senescent
QY_2814_1_2_QY_2813_1_2_GACTAATGTTCGGTAA-1	QY_2814_1_2_QY_2813_1_2	2516	Male	Very_Old	30	Hepatic_stellate_cells	0.34520698	0.982	Hepatic_stellate_cells	Non_Senescent
QY_2814_1_2_QY_2813_1_2_CCTCAAACATAGCAGG-1	QY_2814_1_2_QY_2813_1_2	2516	Male	Very_Old	30	Endothelial	0.0018407071	0.99	Endothelial	Non_Senescent
QY_2814_1_2_QY_2813_1_2_GCGGTTGGTCAGTAAT-1	QY_2814_1_2_QY_2813_1_2	2516	Male	Very_Old	30	Hepatic_stellate_cells	0.07700098	0.982	Hepatic_stellate_cells	Non_Senescent
QY_2814_1_2_QY_2813_1_2_AATAGCTGTGATGAAA-1	QY_2814_1_2_QY_2813_1_2	2516	Male	Very_Old	30	Hepatocytes	8.0279315e-05	0.974	Hepatocytes	Non_Senescent
QY_2814_1_2_QY_2813_1_2_GTCAGGCTCAAGCCTG-1	QY_2814_1_2_QY_2813_1_2	2516	Male	Very_Old	30	Hepatic_stellate_cells	0.50378054	0.982	Hepatic_stellate_cells	Non_Senescent
QY_2814_1_2_QY_2813_1_2_CGTTAACAGGTACCGC-1	QY_2814_1_2_QY_2813_1_2	2516	Male	Very_Old	30	Endothelial	0.008891696	0.99	Endothelial	Non_Senescent
QY_2814_1_2_QY_2813_1_2_CAGGTTAGTGCTGTAA-1	QY_2814_1_2_QY_2813_1_2	2516	Male	Very_Old	30	Hepatocytes	0.63507855	0.974	Hepatocytes	Non_Senescent
QY_2814_1_2_QY_2813_1_2_GGAACTAAGCGCAATT-1	QY_2814_1_2_QY_2813_1_2	2516	Male	Very_Old	30	Hepatic_stellate_cells	0.6675518	0.982	Hepatic_stellate_cells	Non_Senescent
QY_2814_1_2_QY_2813_1_2_ACACCTTGTTGCTTCG-1	QY_2814_1_2_QY_2813_1_2	2516	Male	Very_Old	30	Hepatocytes	0.0056851413	0.974	Hepatocytes	Non_Senescent
QY_2814_1_2_QY_2813_1_2_TTCAGGTAGTTGTCAA-1	QY_2814_1_2_QY_2813_1_2	2516	Male	Very_Old	30	Hepatocytes	0.05221167	0.974	Hepatocytes	Non_Senescent
QY_2814_1_2_QY_2813_1_2_TAAAGCCTCTTGAGCG-1	QY_2814_1_2_QY_2813_1_2	2516	Male	Very_Old	30	Hepatocytes	0.010977765	0.974	Hepatocytes	Non_Senescent
QY_2814_1_2_QY_2813_1_2_AATAACCGTACGTTTC-1	QY_2814_1_2_QY_2813_1_2	2516	Male	Very_Old	30	Myeloid	0.014956489	0.984	Myeloid	Non_Senescent
QY_2814_1_2_QY_2813_1_2_ACGACTTAGTGACCTG-1	QY_2814_1_2_QY_2813_1_2	2516	Male	Very_Old	30	Endothelial	0.073516354	0.99	Endothelial	Non_Senescent
QY_2814_1_2_QY_2813_1_2_GTTACTAAGGAATAAC-1	QY_2814_1_2_QY_2813_1_2	2516	Male	Very_Old	30	Myeloid	0.696938	0.984	Myeloid	Non_Senescent
QY_2814_1_2_QY_2813_1_2_CTTACCTCATGCTTAG-1	QY_2814_1_2_QY_2813_1_2	2516	Male	Very_Old	30	Myeloid	0.029107247	0.984	Myeloid	Non_Senescent
QY_2814_1_2_QY_2813_1_2_TAAGGACCATCAGTAT-1	QY_2814_1_2_QY_2813_1_2	2516	Male	Very_Old	30	Endothelial	0.0048138285	0.99	Endothelial	Non_Senescent
QY_2814_1_2_QY_2813_1_2_CGCTTCTAGCTGTCAG-1	QY_2814_1_2_QY_2813_1_2	2516	Male	Very_Old	30	Myeloid	0.6918491	0.984	Myeloid	Non_Senescent
QY_2814_1_2_QY_2813_1_2_GCACTTACACCTGGTG-1	QY_2814_1_2_QY_2813_1_2	2516	Male	Very_Old	30	Hepatic_stellate_cells	0.8658244	0.982	Hepatic_stellate_cells	Non_Senescent
QY_2814_1_2_QY_2813_1_2_GGGATTAAGGTGTCCA-1	QY_2814_1_2_QY_2813_1_2	2516	Male	Very_Old	30	Hepatic_stellate_cells	0.06037883	0.982	Hepatic_stellate_cells	Non_Senescent
QY_2814_1_2_QY_2813_1_2_GGCGTTATCATAAGCC-1	QY_2814_1_2_QY_2813_1_2	2516	Male	Very_Old	30	Hepatic_stellate_cells	0.032277226	0.982	Hepatic_stellate_cells	Non_Senescent
QY_2814_1_2_QY_2813_1_2_AGTCAGGCATTAAGTC-1	QY_2814_1_2_QY_2813_1_2	2516	Male	Very_Old	30	Hepatocytes	0.8145693	0.974	Hepatocytes	Non_Senescent
QY_2814_1_2_QY_2813_1_2_ATAGGTACAAACTAAG-1	QY_2814_1_2_QY_2813_1_2	2516	Male	Very_Old	30	Hepatic_stellate_cells	0.23156886	0.982	Hepatic_stellate_cells	Non_Senescent
QY_2814_1_2_QY_2813_1_2_CGTGTGTCAATATGGA-1	QY_2814_1_2_QY_2813_1_2	2516	Male	Very_Old	30	Hepatocytes	0.43637434	0.974	Hepatocytes	Non_Senescent
QY_2814_1_2_QY_2813_1_2_AAGTGAAGTTCCATTA-1	QY_2814_1_2_QY_2813_1_2	2516	Male	Very_Old	30	Hepatocytes	0.8067254	0.974	Hepatocytes	Non_Senescent
QY_2814_1_2_QY_2813_1_2_CTAACCTGTAAAGCGG-1	QY_2814_1_2_QY_2813_1_2	2516	Male	Very_Old	30	Hepatic_stellate_cells	0.21774942	0.982	Hepatic_stellate_cells	Non_Senescent
QY_2814_1_2_QY_2813_1_2_AGGATGCAGCCTGACA-1	QY_2814_1_2_QY_2813_1_2	2516	Male	Very_Old	30	Hepatocytes	0.0010525796	0.974	Hepatocytes	Non_Senescent
QY_2814_1_2_QY_2813_1_2_AGTAAGTAGACAACGA-1	QY_2814_1_2_QY_2813_1_2	2516	Male	Very_Old	30	Hepatic_stellate_cells	0.7128722	0.982	Hepatic_stellate_cells	Non_Senescent
QY_2814_1_2_QY_2813_1_2_AGGTTAGAGTTATCTC-1	QY_2814_1_2_QY_2813_1_2	2516	Male	Very_Old	30	Hepatocytes	0.0011558535	0.974	Hepatocytes	Non_Senescent
QY_2814_1_2_QY_2813_1_2_GAAAGCCAGGCTAAGA-1	QY_2814_1_2_QY_2813_1_2	2516	Male	Very_Old	30	Hepatocytes	0.24863026	0.974	Hepatocytes	Non_Senescent
QY_2814_1_2_QY_2813_1_2_GGAGCGATCGGGCCAT-1	QY_2814_1_2_QY_2813_1_2	2516	Male	Very_Old	30	Hepatocytes	0.8516046	0.974	Hepatocytes	Non_Senescent
QY_2814_1_2_QY_2813_1_2_TGATGAACAATAACCT-1	QY_2814_1_2_QY_2813_1_2	2516	Male	Very_Old	30	Hepatic_stellate_cells	0.06336551	0.982	Hepatic_stellate_cells	Non_Senescent
QY_2814_1_2_QY_2813_1_2_GCTGGATGTTCCGGCT-1	QY_2814_1_2_QY_2813_1_2	2516	Male	Very_Old	30	Hepatocytes	0.0028097748	0.974	Hepatocytes	Non_Senescent
QY_2814_1_2_QY_2813_1_2_GTCGCAATCATGAAGG-1	QY_2814_1_2_QY_2813_1_2	2516	Male	Very_Old	30	Hepatocytes	0.9837077	0.974	Hepatocytes	Senescent
QY_2814_1_2_QY_2813_1_2_GTTCTCATCTTGATGA-1	QY_2814_1_2_QY_2813_1_2	2516	Male	Very_Old	30	Hepatocytes	0.63772964	0.974	Hepatocytes	Non_Senescent
QY_2814_1_2_QY_2813_1_2_CTTAACAAGCACAGCC-1	QY_2814_1_2_QY_2813_1_2	2516	Male	Very_Old	30	Hepatocytes	0.30993256	0.974	Hepatocytes	Non_Senescent
QY_2814_1_2_QY_2813_1_2_GTGCTGATCCCGAAGC-1	QY_2814_1_2_QY_2813_1_2	2516	Male	Very_Old	30	Myeloid	0.08903237	0.984	Myeloid	Non_Senescent
QY_2814_1_2_QY_2813_1_2_CTACGAAGTACTTAGG-1	QY_2814_1_2_QY_2813_1_2	2516	Male	Very_Old	30	Endothelial	0.0063015185	0.99	Endothelial	Non_Senescent
QY_2814_1_2_QY_2813_1_2_ATCCTTAGTGTGTCCC-1	QY_2814_1_2_QY_2813_1_2	2516	Male	Very_Old	30	Hepatocytes	0.009871389	0.974	Hepatocytes	Non_Senescent
QY_2814_1_2_QY_2813_1_2_TACTCAAAGTACTGGT-1	QY_2814_1_2_QY_2813_1_2	2516	Male	Very_Old	30	Hepatocytes	0.9441766	0.974	Hepatocytes	Non_Senescent
QY_2814_1_2_QY_2813_1_2_TGCTTAAAGTCAATTG-1	QY_2814_1_2_QY_2813_1_2	2516	Male	Very_Old	30	Myeloid	0.023503652	0.984	Myeloid	Non_Senescent
QY_2814_1_2_QY_2813_1_2_CCATTGTGTTTGAGCA-1	QY_2814_1_2_QY_2813_1_2	2516	Male	Very_Old	30	Hepatocytes	0.4341234	0.974	Hepatocytes	Non_Senescent
QY_2814_1_2_QY_2813_1_2_TAGTGTGGTTCCGCAC-1	QY_2814_1_2_QY_2813_1_2	2516	Male	Very_Old	30	Hepatocytes	0.0012650255	0.974	Hepatocytes	Non_Senescent
QY_2814_1_2_QY_2813_1_2_CAAGGCTGTCCTCCAA-1	QY_2814_1_2_QY_2813_1_2	2516	Male	Very_Old	30	Myeloid	0.5672919	0.984	Myeloid	Non_Senescent
QY_2814_1_2_QY_2813_1_2_TCTCGCCCAGTTTCTC-1	QY_2814_1_2_QY_2813_1_2	2516	Male	Very_Old	30	Endothelial	0.00039358647	0.99	Endothelial	Non_Senescent
QY_2814_1_2_QY_2813_1_2_GATTCAATCTCAATAG-1	QY_2814_1_2_QY_2813_1_2	2516	Male	Very_Old	30	Hepatic_stellate_cells	0.012951682	0.982	Hepatic_stellate_cells	Non_Senescent
QY_2814_1_2_QY_2813_1_2_CATATCGCATGCTATG-1	QY_2814_1_2_QY_2813_1_2	2516	Male	Very_Old	30	Endothelial	0.011841326	0.99	Endothelial	Non_Senescent
QY_2814_1_2_QY_2813_1_2_CAAGTTATCGTCAAGT-1	QY_2814_1_2_QY_2813_1_2	2516	Male	Very_Old	30	Cholangiocytes	0.06399558	0.98	Cholangiocytes	Non_Senescent
QY_2814_1_2_QY_2813_1_2_TACGGTTAGCTATATG-1	QY_2814_1_2_QY_2813_1_2	2516	Male	Very_Old	30	Myeloid	0.6054475	0.984	Myeloid	Non_Senescent
QY_2814_1_2_QY_2813_1_2_CATCAATCAGATTCAT-1	QY_2814_1_2_QY_2813_1_2	2516	Male	Very_Old	30	Hepatic_stellate_cells	0.052423734	0.982	Hepatic_stellate_cells	Non_Senescent
QY_2814_1_2_QY_2813_1_2_CTGAAACTCTCGCCCA-1	QY_2814_1_2_QY_2813_1_2	2516	Male	Very_Old	30	Myeloid	0.33631337	0.984	Myeloid	Non_Senescent
QY_2814_1_2_QY_2813_1_2_ATTTGCAAGGCAAGTA-1	QY_2814_1_2_QY_2813_1_2	2516	Male	Very_Old	30	Hepatocytes	0.9664602	0.974	Hepatocytes	Non_Senescent
QY_2814_1_2_QY_2813_1_2_ACCTGGTCATTAAAGG-1	QY_2814_1_2_QY_2813_1_2	2516	Male	Very_Old	30	Hepatic_stellate_cells	0.08803201	0.982	Hepatic_stellate_cells	Non_Senescent
QY_2814_1_2_QY_2813_1_2_GCCAATTAGCTAGAAG-1	QY_2814_1_2_QY_2813_1_2	2516	Male	Very_Old	30	Hepatocytes	0.42760256	0.974	Hepatocytes	Non_Senescent
QY_2814_1_2_QY_2813_1_2_TACAGGTTCAGGGCCT-1	QY_2814_1_2_QY_2813_1_2	2516	Male	Very_Old	30	Hepatocytes	0.90235436	0.974	Hepatocytes	Non_Senescent
QY_2814_1_2_QY_2813_1_2_AAGCTATGTGTGTCCC-1	QY_2814_1_2_QY_2813_1_2	2516	Male	Very_Old	30	Hepatic_stellate_cells	0.06575242	0.982	Hepatic_stellate_cells	Non_Senescent
QY_2814_1_2_QY_2813_1_2_TGTTAGCAGAGCCGGA-1	QY_2814_1_2_QY_2813_1_2	2516	Male	Very_Old	30	Hepatocytes	0.99936646	0.974	Hepatocytes	Senescent
QY_2814_1_2_QY_2813_1_2_TGAACAACAGCTAATT-1	QY_2814_1_2_QY_2813_1_2	2516	Male	Very_Old	30	Hepatic_stellate_cells	0.00018825117	0.982	Hepatic_stellate_cells	Non_Senescent
QY_2814_1_2_QY_2813_1_2_CGAATATGTTAAGGCC-1	QY_2814_1_2_QY_2813_1_2	2516	Male	Very_Old	30	Hepatic_stellate_cells	0.0021094359	0.982	Hepatic_stellate_cells	Non_Senescent
QY_2814_1_2_QY_2813_1_2_TAGTACGGTCTAGCTT-1	QY_2814_1_2_QY_2813_1_2	2516	Male	Very_Old	30	Myeloid	0.9966809	0.984	Myeloid	Senescent
QY_2814_1_2_QY_2813_1_2_AGGTTTATCCTCATCA-1	QY_2814_1_2_QY_2813_1_2	2516	Male	Very_Old	30	Hepatic_stellate_cells	0.58326524	0.982	Hepatic_stellate_cells	Non_Senescent
QY_2814_1_2_QY_2813_1_2_GGTTGGTGTCTATCGT-1	QY_2814_1_2_QY_2813_1_2	2516	Male	Very_Old	30	Hepatocytes	0.09445549	0.974	Hepatocytes	Non_Senescent
QY_2814_1_2_QY_2813_1_2_AGAATCTGTGTTGCAA-1	QY_2814_1_2_QY_2813_1_2	2516	Male	Very_Old	30	Hepatic_stellate_cells	0.28786224	0.982	Hepatic_stellate_cells	Non_Senescent
QY_2814_1_2_QY_2813_1_2_CTTTAGTTCAAACACC-1	QY_2814_1_2_QY_2813_1_2	2516	Male	Very_Old	30	Endothelial	0.008429613	0.99	Endothelial	Non_Senescent
QY_2814_1_2_QY_2813_1_2_TACCTCATCAGCACGC-1	QY_2814_1_2_QY_2813_1_2	2516	Male	Very_Old	30	Hepatic_stellate_cells	0.0006474692	0.982	Hepatic_stellate_cells	Non_Senescent
QY_2814_1_2_QY_2813_1_2_TCCTTAGTCTTGACCC-1	QY_2814_1_2_QY_2813_1_2	2516	Male	Very_Old	30	Hepatic_stellate_cells	0.0024939636	0.982	Hepatic_stellate_cells	Non_Senescent
QY_2814_1_2_QY_2813_1_2_TTGCACACATAGCGAG-1	QY_2814_1_2_QY_2813_1_2	2516	Male	Very_Old	30	Hepatocytes	0.16243264	0.974	Hepatocytes	Non_Senescent
QY_2814_1_2_QY_2813_1_2_ACTGAATGTGGTGAGA-1	QY_2814_1_2_QY_2813_1_2	2516	Male	Very_Old	30	Hepatocytes	0.9764322	0.974	Hepatocytes	Senescent
QY_2814_1_2_QY_2813_1_2_CGCTACTTCACGAATC-1	QY_2814_1_2_QY_2813_1_2	2516	Male	Very_Old	30	Hepatocytes	0.35508218	0.974	Hepatocytes	Non_Senescent
QY_2814_1_2_QY_2813_1_2_CTAGTTGCACTGGCCA-1	QY_2814_1_2_QY_2813_1_2	2516	Male	Very_Old	30	Myeloid	0.0047207926	0.984	Myeloid	Non_Senescent
QY_2814_1_2_QY_2813_1_2_GCGCAATGTAAAGCGG-1	QY_2814_1_2_QY_2813_1_2	2516	Male	Very_Old	30	Hepatocytes	0.09174974	0.974	Hepatocytes	Non_Senescent
QY_2814_1_2_QY_2813_1_2_CAATGAACAATTGAGA-1	QY_2814_1_2_QY_2813_1_2	2516	Male	Very_Old	30	Hepatocytes	0.4499021	0.974	Hepatocytes	Non_Senescent
QY_2814_1_2_QY_2813_1_2_TGGCTAAGTTAAGCCA-1	QY_2814_1_2_QY_2813_1_2	2516	Male	Very_Old	30	Hepatic_stellate_cells	0.11914188	0.982	Hepatic_stellate_cells	Non_Senescent
QY_2814_1_2_QY_2813_1_2_GCGCTTGCAATAGCAA-1	QY_2814_1_2_QY_2813_1_2	2516	Male	Very_Old	30	Hepatic_stellate_cells	0.22986604	0.982	Hepatic_stellate_cells	Non_Senescent
QY_2814_1_2_QY_2813_1_2_GATGCGACATTAAGCT-1	QY_2814_1_2_QY_2813_1_2	2516	Male	Very_Old	30	Hepatic_stellate_cells	0.009323088	0.982	Hepatic_stellate_cells	Non_Senescent
QY_2814_1_2_QY_2813_1_2_CCTACTGGTTCACTGT-1	QY_2814_1_2_QY_2813_1_2	2516	Male	Very_Old	30	Endothelial	0.0018340041	0.99	Endothelial	Non_Senescent
QY_2814_1_2_QY_2813_1_2_AACTACTCACAGGGAC-1	QY_2814_1_2_QY_2813_1_2	2516	Male	Very_Old	30	Endothelial	0.02003031	0.99	Endothelial	Non_Senescent
QY_2814_1_2_QY_2813_1_2_CGACCTGCAAAGCTAA-1	QY_2814_1_2_QY_2813_1_2	2516	Male	Very_Old	30	Myeloid	0.036823343	0.984	Myeloid	Non_Senescent
QY_2814_1_2_QY_2813_1_2_CGGCAATGTGCCTCAC-1	QY_2814_1_2_QY_2813_1_2	2516	Male	Very_Old	30	Endothelial	0.093132585	0.99	Endothelial	Non_Senescent
QY_2814_1_2_QY_2813_1_2_AGGTCTTAGTTATCCT-1	QY_2814_1_2_QY_2813_1_2	2516	Male	Very_Old	30	Myeloid	0.31670853	0.984	Myeloid	Non_Senescent
QY_2814_1_2_QY_2813_1_2_GTGGCTTCATTAGGCC-1	QY_2814_1_2_QY_2813_1_2	2516	Male	Very_Old	30	Cholangiocytes	0.022142308	0.98	Cholangiocytes	Non_Senescent
QY_2814_1_2_QY_2813_1_2_GACTTAGGTACGATTG-1	QY_2814_1_2_QY_2813_1_2	2516	Male	Very_Old	30	Hepatocytes	0.011353078	0.974	Hepatocytes	Non_Senescent
QY_2814_1_2_QY_2813_1_2_TGAGAACCAACTAGCC-1	QY_2814_1_2_QY_2813_1_2	2516	Male	Very_Old	30	Endothelial	0.6145264	0.99	Endothelial	Non_Senescent
QY_2814_1_2_QY_2813_1_2_GCTCCTTAGGTATTGC-1	QY_2814_1_2_QY_2813_1_2	2516	Male	Very_Old	30	Endothelial	0.0018632334	0.99	Endothelial	Non_Senescent
QY_2814_1_2_QY_2813_1_2_CAAACATGTTTGCGAA-1	QY_2814_1_2_QY_2813_1_2	2516	Male	Very_Old	30	Hepatocytes	0.31397423	0.974	Hepatocytes	Non_Senescent
QY_2814_1_2_QY_2813_1_2_GGCGGTTTCGCTTGCT-1	QY_2814_1_2_QY_2813_1_2	2516	Male	Very_Old	30	Endothelial	0.0010466161	0.99	Endothelial	Non_Senescent
QY_2814_1_2_QY_2813_1_2_GTGCCTTTCAGGAAGC-1	QY_2814_1_2_QY_2813_1_2	2516	Male	Very_Old	30	Hepatocytes	0.005345296	0.974	Hepatocytes	Non_Senescent
QY_2814_1_2_QY_2813_1_2_TAGCCTTGTTTGTTGC-1	QY_2814_1_2_QY_2813_1_2	2516	Male	Very_Old	30	Cholangiocytes	0.016154593	0.98	Cholangiocytes	Non_Senescent
QY_2814_1_2_QY_2813_1_2_CTAATGTCAGAGGCTA-1	QY_2814_1_2_QY_2813_1_2	2516	Male	Very_Old	30	Hepatocytes	0.0029361213	0.974	Hepatocytes	Non_Senescent
QY_2814_1_2_QY_2813_1_2_CAAATCATCCTCATGC-1	QY_2814_1_2_QY_2813_1_2	2516	Male	Very_Old	30	Endothelial	0.252585	0.99	Endothelial	Non_Senescent
QY_2814_1_2_QY_2813_1_2_GTAGGATCAACACCTA-1	QY_2814_1_2_QY_2813_1_2	2516	Male	Very_Old	30	Endothelial	0.00063128467	0.99	Endothelial	Non_Senescent
QY_2814_1_2_QY_2813_1_2_ACAACACTCAAGGACA-1	QY_2814_1_2_QY_2813_1_2	2516	Male	Very_Old	30	Hepatocytes	0.38250017	0.974	Hepatocytes	Non_Senescent
QY_2814_1_2_QY_2813_1_2_AGGTGAATCATCAGTA-1	QY_2814_1_2_QY_2813_1_2	2516	Male	Very_Old	30	Hepatic_stellate_cells	0.03799103	0.982	Hepatic_stellate_cells	Non_Senescent
QY_2814_1_2_QY_2813_1_2_TCAGGTTAGCGAGTAA-1	QY_2814_1_2_QY_2813_1_2	2516	Male	Very_Old	30	Hepatocytes	0.11328048	0.974	Hepatocytes	Non_Senescent
QY_2814_1_2_QY_2813_1_2_TCAGCGATCATCAGTA-1	QY_2814_1_2_QY_2813_1_2	2516	Male	Very_Old	30	Hepatic_stellate_cells	0.46610197	0.982	Hepatic_stellate_cells	Non_Senescent
QY_2814_1_2_QY_2813_1_2_GTGTCCAAGACACTTA-1	QY_2814_1_2_QY_2813_1_2	2516	Male	Very_Old	30	Hepatic_stellate_cells	0.47088358	0.982	Hepatic_stellate_cells	Non_Senescent
QY_2814_1_2_QY_2813_1_2_CGGCTAATCGGTTTGG-1	QY_2814_1_2_QY_2813_1_2	2516	Male	Very_Old	30	Hepatocytes	0.02297272	0.974	Hepatocytes	Non_Senescent
QY_2814_1_2_QY_2813_1_2_ATCTATGAGTTAGCCG-1	QY_2814_1_2_QY_2813_1_2	2516	Male	Very_Old	30	Myeloid	0.7116753	0.984	Myeloid	Non_Senescent
QY_2814_1_2_QY_2813_1_2_GCACGAACAACAGGTG-1	QY_2814_1_2_QY_2813_1_2	2516	Male	Very_Old	30	Hepatic_stellate_cells	0.023830643	0.982	Hepatic_stellate_cells	Non_Senescent
QY_2814_1_2_QY_2813_1_2_ACCTGTTGTTAAATGC-1	QY_2814_1_2_QY_2813_1_2	2516	Male	Very_Old	30	Endothelial	0.00035941185	0.99	Endothelial	Non_Senescent
QY_2814_1_2_QY_2813_1_2_GCTGGTTCACCTCAGG-1	QY_2814_1_2_QY_2813_1_2	2516	Male	Very_Old	30	Hepatocytes	0.059823364	0.974	Hepatocytes	Non_Senescent
QY_2814_1_2_QY_2813_1_2_TTGCATTTCTGCAACG-1	QY_2814_1_2_QY_2813_1_2	2516	Male	Very_Old	30	Hepatocytes	0.051422976	0.974	Hepatocytes	Non_Senescent
QY_2814_1_2_QY_2813_1_2_TGGTAAACATGCTATG-1	QY_2814_1_2_QY_2813_1_2	2516	Male	Very_Old	30	Myeloid	0.30433056	0.984	Myeloid	Non_Senescent
QY_2814_1_2_QY_2813_1_2_GCTGCATCAGGCTAAG-1	QY_2814_1_2_QY_2813_1_2	2516	Male	Very_Old	30	Myeloid	0.4199274	0.984	Myeloid	Non_Senescent
QY_2814_1_2_QY_2813_1_2_GTTGGCCAGCGGATAA-1	QY_2814_1_2_QY_2813_1_2	2516	Male	Very_Old	30	Cholangiocytes	0.47427273	0.98	Cholangiocytes	Non_Senescent
QY_2814_1_2_QY_2813_1_2_ACTTCGCTCTTGCATT-1	QY_2814_1_2_QY_2813_1_2	2516	Male	Very_Old	30	Hepatocytes	0.48430064	0.974	Hepatocytes	Non_Senescent
QY_2814_1_2_QY_2813_1_2_GCAGGCTTCATGCTAA-1	QY_2814_1_2_QY_2813_1_2	2516	Male	Very_Old	30	Myeloid	0.9371541	0.984	Myeloid	Non_Senescent
QY_2814_1_2_QY_2813_1_2_ACAGTATGTTACGCAA-1	QY_2814_1_2_QY_2813_1_2	2516	Male	Very_Old	30	Hepatic_stellate_cells	0.017297793	0.982	Hepatic_stellate_cells	Non_Senescent
QY_2814_1_2_QY_2813_1_2_CTCACACTCAAACTCA-1	QY_2814_1_2_QY_2813_1_2	2516	Male	Very_Old	30	Hepatic_stellate_cells	0.010786389	0.982	Hepatic_stellate_cells	Non_Senescent
QY_2814_1_2_QY_2813_1_2_TTAGACTCAAGCCAGA-1	QY_2814_1_2_QY_2813_1_2	2516	Male	Very_Old	30	Myeloid	0.1301656	0.984	Myeloid	Non_Senescent
QY_2814_1_2_QY_2813_1_2_CTCGTTATCCTCATGC-1	QY_2814_1_2_QY_2813_1_2	2516	Male	Very_Old	30	Hepatic_stellate_cells	0.01190154	0.982	Hepatic_stellate_cells	Non_Senescent
QY_2814_1_2_QY_2813_1_2_TAGTAGGAGCGATAGA-1	QY_2814_1_2_QY_2813_1_2	2516	Male	Very_Old	30	Hepatocytes	0.08241647	0.974	Hepatocytes	Non_Senescent
QY_2814_1_2_QY_2813_1_2_CTCATCATCCGTGACA-1	QY_2814_1_2_QY_2813_1_2	2516	Male	Very_Old	30	Hepatic_stellate_cells	0.0047143316	0.982	Hepatic_stellate_cells	Non_Senescent
QY_2814_1_2_QY_2813_1_2_CAAGTATGTTAATGCG-1	QY_2814_1_2_QY_2813_1_2	2516	Male	Very_Old	30	Hepatic_stellate_cells	0.0004734405	0.982	Hepatic_stellate_cells	Non_Senescent
QY_2814_1_2_QY_2813_1_2_TGTGGCTCATAATCGT-1	QY_2814_1_2_QY_2813_1_2	2516	Male	Very_Old	30	Myeloid	0.97649354	0.984	Myeloid	Non_Senescent
QY_2814_1_2_QY_2813_1_2_ATGGCCCAGCTTAGCG-1	QY_2814_1_2_QY_2813_1_2	2516	Male	Very_Old	30	Endothelial	0.0037094003	0.99	Endothelial	Non_Senescent
QY_2814_1_2_QY_2813_1_2_GCTGAGGAGTAACGAG-1	QY_2814_1_2_QY_2813_1_2	2516	Male	Very_Old	30	Hepatocytes	0.0003261502	0.974	Hepatocytes	Non_Senescent
QY_2814_1_2_QY_2813_1_2_AGGACGTAGTCCTTCA-1	QY_2814_1_2_QY_2813_1_2	2516	Male	Very_Old	30	Endothelial	0.007629152	0.99	Endothelial	Non_Senescent
QY_2814_1_2_QY_2813_1_2_CAAAGGATCTCGACCT-1	QY_2814_1_2_QY_2813_1_2	2516	Male	Very_Old	30	Myeloid	0.06398936	0.984	Myeloid	Non_Senescent
QY_2814_1_2_QY_2813_1_2_CAAGGCTGTCTTACTA-1	QY_2814_1_2_QY_2813_1_2	2516	Male	Very_Old	30	Hepatocytes	0.40008977	0.974	Hepatocytes	Non_Senescent
QY_2814_1_2_QY_2813_1_2_TAGCCGGGTCATAACG-1	QY_2814_1_2_QY_2813_1_2	2516	Male	Very_Old	30	Hepatocytes	0.8082926	0.974	Hepatocytes	Non_Senescent
QY_2814_1_2_QY_2813_1_2_TTGCTCTCAGGCTGTT-1	QY_2814_1_2_QY_2813_1_2	2516	Male	Very_Old	30	Hepatocytes	0.1673741	0.974	Hepatocytes	Non_Senescent
QY_2814_1_2_QY_2813_1_2_GGTATTGGTGCGCGTA-1	QY_2814_1_2_QY_2813_1_2	2516	Male	Very_Old	30	Hepatocytes	0.18302941	0.974	Hepatocytes	Non_Senescent
QY_2814_1_2_QY_2813_1_2_TCACTGACATCCCTCA-1	QY_2814_1_2_QY_2813_1_2	2516	Male	Very_Old	30	Endothelial	0.004932845	0.99	Endothelial	Non_Senescent
QY_2814_1_2_QY_2813_1_2_AGTCAATGTAGCTAGC-1	QY_2814_1_2_QY_2813_1_2	2516	Male	Very_Old	30	Hepatocytes	0.0026884251	0.974	Hepatocytes	Non_Senescent
QY_2814_1_2_QY_2813_1_2_GGTCCATCATCTAGCA-1	QY_2814_1_2_QY_2813_1_2	2516	Male	Very_Old	30	Hepatic_stellate_cells	0.026967378	0.982	Hepatic_stellate_cells	Non_Senescent
QY_2814_1_2_QY_2813_1_2_CGAGGCAAGGTTAGAG-1	QY_2814_1_2_QY_2813_1_2	2516	Male	Very_Old	30	Hepatocytes	0.15515737	0.974	Hepatocytes	Non_Senescent
QY_2814_1_2_QY_2813_1_2_TGAGGAGGTCACCTAT-1	QY_2814_1_2_QY_2813_1_2	2516	Male	Very_Old	30	Hepatic_stellate_cells	0.15053241	0.982	Hepatic_stellate_cells	Non_Senescent
QY_2814_1_2_QY_2813_1_2_CATGCAAGTACCGAAC-1	QY_2814_1_2_QY_2813_1_2	2516	Male	Very_Old	30	Endothelial	0.0018561073	0.99	Endothelial	Non_Senescent
QY_2814_1_2_QY_2813_1_2_ACGGGAAGTACAATGT-1	QY_2814_1_2_QY_2813_1_2	2516	Male	Very_Old	30	Hepatocytes	0.0021192217	0.974	Hepatocytes	Non_Senescent
QY_2814_1_2_QY_2813_1_2_TTAGCAATCCTTTACG-1	QY_2814_1_2_QY_2813_1_2	2516	Male	Very_Old	30	Myeloid	0.00081695523	0.984	Myeloid	Non_Senescent
QY_2814_1_2_QY_2813_1_2_GTTACGTAGAGGAAGG-1	QY_2814_1_2_QY_2813_1_2	2516	Male	Very_Old	30	Hepatocytes	0.082803674	0.974	Hepatocytes	Non_Senescent
QY_2814_1_2_QY_2813_1_2_TTGACATCACTTGTTC-1	QY_2814_1_2_QY_2813_1_2	2516	Male	Very_Old	30	Hepatic_stellate_cells	0.18224908	0.982	Hepatic_stellate_cells	Non_Senescent
QY_2814_1_2_QY_2813_1_2_CAAACAACACGAACAG-1	QY_2814_1_2_QY_2813_1_2	2516	Male	Very_Old	30	Endothelial	0.025552304	0.99	Endothelial	Non_Senescent
QY_2814_1_2_QY_2813_1_2_ATCGGCCAGCTATTAG-1	QY_2814_1_2_QY_2813_1_2	2516	Male	Very_Old	30	Hepatocytes	0.006350279	0.974	Hepatocytes	Non_Senescent
QY_2814_1_2_QY_2813_1_2_TCTTCAAGTAAGGTTT-1	QY_2814_1_2_QY_2813_1_2	2516	Male	Very_Old	30	Hepatocytes	0.021054087	0.974	Hepatocytes	Non_Senescent
QY_2814_1_2_QY_2813_1_2_ACGGGAAGTGCGCATG-1	QY_2814_1_2_QY_2813_1_2	2516	Male	Very_Old	30	Endothelial	0.007204162	0.99	Endothelial	Non_Senescent
QY_2814_1_2_QY_2813_1_2_GATCCGTCATAGCTTG-1	QY_2814_1_2_QY_2813_1_2	2516	Male	Very_Old	30	Myeloid	0.01677664	0.984	Myeloid	Non_Senescent
QY_2814_1_2_QY_2813_1_2_CTAAATGTCCTAGTTT-1	QY_2814_1_2_QY_2813_1_2	2516	Male	Very_Old	30	TCells	0.034539636	0.977	T_Cells	Non_Senescent
QY_2814_1_2_QY_2813_1_2_CGCACCACAAAGCTCC-1	QY_2814_1_2_QY_2813_1_2	2516	Male	Very_Old	30	Endothelial	0.0030207974	0.99	Endothelial	Non_Senescent
QY_2814_1_2_QY_2813_1_2_TATGTGATCAGGGCCT-1	QY_2814_1_2_QY_2813_1_2	2516	Male	Very_Old	30	BCells	0.05016689	0.98	B_Cells	Non_Senescent
QY_2814_1_2_QY_2813_1_2_CTGTTAAAGCATGACT-1	QY_2814_1_2_QY_2813_1_2	2516	Male	Very_Old	30	Endothelial	0.0026722092	0.99	Endothelial	Non_Senescent
QY_2814_1_2_QY_2813_1_2_GGGCATGAGAGCCGGA-1	QY_2814_1_2_QY_2813_1_2	2516	Male	Very_Old	30	Hepatocytes	0.0008738342	0.974	Hepatocytes	Non_Senescent
QY_2814_1_2_QY_2813_1_2_AGTTTGATCTACCTCA-1	QY_2814_1_2_QY_2813_1_2	2516	Male	Very_Old	30	Endothelial	0.029544353	0.99	Endothelial	Non_Senescent
QY_2814_1_2_QY_2813_1_2_GGGCATTGTGGATTCA-1	QY_2814_1_2_QY_2813_1_2	2516	Male	Very_Old	30	Endothelial	0.008206592	0.99	Endothelial	Non_Senescent
QY_2814_1_2_QY_2813_1_2_GGACCTCAGGTAAGCA-1	QY_2814_1_2_QY_2813_1_2	2516	Male	Very_Old	30	Hepatic_stellate_cells	0.35074925	0.982	Hepatic_stellate_cells	Non_Senescent
QY_2814_1_2_QY_2813_1_2_CTCCGGACATTGTCAG-1	QY_2814_1_2_QY_2813_1_2	2516	Male	Very_Old	30	Hepatocytes	0.12497298	0.974	Hepatocytes	Non_Senescent
QY_2814_1_2_QY_2813_1_2_GTCATCCTCTATGACA-1	QY_2814_1_2_QY_2813_1_2	2516	Male	Very_Old	30	Myeloid	0.009014672	0.984	Myeloid	Non_Senescent
QY_2814_1_2_QY_2813_1_2_AAGCAAGTCGTTACTT-1	QY_2814_1_2_QY_2813_1_2	2516	Male	Very_Old	30	Hepatocytes	0.118911676	0.974	Hepatocytes	Non_Senescent
QY_2814_1_2_QY_2813_1_2_TTTCAGTTCCGGCTAA-1	QY_2814_1_2_QY_2813_1_2	2516	Male	Very_Old	30	Endothelial	0.0043364237	0.99	Endothelial	Non_Senescent
QY_2814_1_2_QY_2813_1_2_TTTCGTCCAGAAATGC-1	QY_2814_1_2_QY_2813_1_2	2516	Male	Very_Old	30	Hepatocytes	0.8056936	0.974	Hepatocytes	Non_Senescent
QY_2814_1_2_QY_2813_1_2_TTGTTCCCATAGTCAT-1	QY_2814_1_2_QY_2813_1_2	2516	Male	Very_Old	30	Myeloid	0.06223919	0.984	Myeloid	Non_Senescent
QY_2814_1_2_QY_2813_1_2_CATTTGTTCCCGTTTA-1	QY_2814_1_2_QY_2813_1_2	2516	Male	Very_Old	30	Hepatocytes	0.6179522	0.974	Hepatocytes	Non_Senescent
QY_2814_1_2_QY_2813_1_2_GGTGCTGGTTCAAGAT-1	QY_2814_1_2_QY_2813_1_2	2516	Male	Very_Old	30	Endothelial	0.133671	0.99	Endothelial	Non_Senescent
QY_2814_1_2_QY_2813_1_2_ATGGCTTAGGGCTAAA-1	QY_2814_1_2_QY_2813_1_2	2516	Male	Very_Old	30	Hepatic_stellate_cells	0.073072314	0.982	Hepatic_stellate_cells	Non_Senescent
QY_2814_1_2_QY_2813_1_2_GTAGTTTCACTAAGTT-1	QY_2814_1_2_QY_2813_1_2	2516	Male	Very_Old	30	Hepatocytes	0.0064740353	0.974	Hepatocytes	Non_Senescent
QY_2814_1_2_QY_2813_1_2_CTCCGGACAGCAACAG-1	QY_2814_1_2_QY_2813_1_2	2516	Male	Very_Old	30	Hepatic_stellate_cells	0.06542018	0.982	Hepatic_stellate_cells	Non_Senescent
QY_2814_1_2_QY_2813_1_2_TCCTTAGTCCAAATCA-1	QY_2814_1_2_QY_2813_1_2	2516	Male	Very_Old	30	Endothelial	0.024834383	0.99	Endothelial	Non_Senescent
QY_2814_1_2_QY_2813_1_2_AGGGCTACATCGTTCT-1	QY_2814_1_2_QY_2813_1_2	2516	Male	Very_Old	30	Hepatocytes	0.02430819	0.974	Hepatocytes	Non_Senescent
QY_2814_1_2_QY_2813_1_2_TATGAAGCAGAGAGCC-1	QY_2814_1_2_QY_2813_1_2	2516	Male	Very_Old	30	Endothelial	0.0066416506	0.99	Endothelial	Non_Senescent
QY_2814_1_2_QY_2813_1_2_TCTTCAAGTTAGCTGA-1	QY_2814_1_2_QY_2813_1_2	2516	Male	Very_Old	30	Hepatic_stellate_cells	0.0987842	0.982	Hepatic_stellate_cells	Non_Senescent
QY_2814_1_2_QY_2813_1_2_TACTCGCTCTCCATGC-1	QY_2814_1_2_QY_2813_1_2	2516	Male	Very_Old	30	BCells	0.3262296	0.98	B_Cells	Non_Senescent
QY_2814_1_2_QY_2813_1_2_CTGTGTGAGGCGAATA-1	QY_2814_1_2_QY_2813_1_2	2516	Male	Very_Old	30	Endothelial	0.00945556	0.99	Endothelial	Non_Senescent
QY_2814_1_2_QY_2813_1_2_AGAAAGGCATTAGCCA-1	QY_2814_1_2_QY_2813_1_2	2516	Male	Very_Old	30	Hepatocytes	0.39042982	0.974	Hepatocytes	Non_Senescent
QY_2814_1_2_QY_2813_1_2_TATTAGGTCCGTTAAA-1	QY_2814_1_2_QY_2813_1_2	2516	Male	Very_Old	30	Endothelial	0.07507096	0.99	Endothelial	Non_Senescent
QY_2814_1_2_QY_2813_1_2_TTGTTGCGTATTTGGG-1	QY_2814_1_2_QY_2813_1_2	2516	Male	Very_Old	30	Hepatocytes	0.039672952	0.974	Hepatocytes	Non_Senescent
QY_2814_1_2_QY_2813_1_2_CTCTGTTCACATAGCC-1	QY_2814_1_2_QY_2813_1_2	2516	Male	Very_Old	30	Cholangiocytes	0.050182216	0.98	Cholangiocytes	Non_Senescent
QY_2814_1_2_QY_2813_1_2_GCCTGCTGTCTAACCT-1	QY_2814_1_2_QY_2813_1_2	2516	Male	Very_Old	30	Hepatic_stellate_cells	0.34639764	0.982	Hepatic_stellate_cells	Non_Senescent
QY_2814_1_2_QY_2813_1_2_GCTTTGTGTCATCAAG-1	QY_2814_1_2_QY_2813_1_2	2516	Male	Very_Old	30	Hepatocytes	0.34722903	0.974	Hepatocytes	Non_Senescent
QY_2814_1_2_QY_2813_1_2_GTCCTCAGTACTTCAC-1	QY_2814_1_2_QY_2813_1_2	2516	Male	Very_Old	30	Hepatic_stellate_cells	0.16390045	0.982	Hepatic_stellate_cells	Non_Senescent
QY_2814_1_2_QY_2813_1_2_TTATGCGCATAGCTTG-1	QY_2814_1_2_QY_2813_1_2	2516	Male	Very_Old	30	Hepatic_stellate_cells	0.004844642	0.982	Hepatic_stellate_cells	Non_Senescent
QY_2814_1_2_QY_2813_1_2_AATGTCCAGCTGGAAA-1	QY_2814_1_2_QY_2813_1_2	2516	Male	Very_Old	30	Cholangiocytes	0.06756483	0.98	Cholangiocytes	Non_Senescent
QY_2814_1_2_QY_2813_1_2_GATTGGCGTGTAACCA-1	QY_2814_1_2_QY_2813_1_2	2516	Male	Very_Old	30	Hepatocytes	0.9679644	0.974	Hepatocytes	Non_Senescent
QY_2814_1_2_QY_2813_1_2_TGTTGGCCATCCTGAA-1	QY_2814_1_2_QY_2813_1_2	2516	Male	Very_Old	30	BCells	0.77503985	0.98	B_Cells	Non_Senescent
QY_2814_1_2_QY_2813_1_2_ATGCATTCAACACTTG-1	QY_2814_1_2_QY_2813_1_2	2516	Male	Very_Old	30	Endothelial	0.045233443	0.99	Endothelial	Non_Senescent
QY_2814_1_2_QY_2813_1_2_AGAATCGAGTTCCTCA-1	QY_2814_1_2_QY_2813_1_2	2516	Male	Very_Old	30	Cholangiocytes	0.37898242	0.98	Cholangiocytes	Non_Senescent
QY_2814_1_2_QY_2813_1_2_CAATCCTGTGCTTAGA-1	QY_2814_1_2_QY_2813_1_2	2516	Male	Very_Old	30	Myeloid	0.02092273	0.984	Myeloid	Non_Senescent
QY_2814_1_2_QY_2813_1_2_AGAACCAAGGCCAATT-1	QY_2814_1_2_QY_2813_1_2	2516	Male	Very_Old	30	Hepatic_stellate_cells	0.8350715	0.982	Hepatic_stellate_cells	Non_Senescent
QY_2814_1_2_QY_2813_1_2_AAGTTAGCAATTAGCT-1	QY_2814_1_2_QY_2813_1_2	2516	Male	Very_Old	30	Hepatocytes	0.026231807	0.974	Hepatocytes	Non_Senescent
QY_2814_1_2_QY_2813_1_2_TTGAGCTAGCAAGGAC-1	QY_2814_1_2_QY_2813_1_2	2516	Male	Very_Old	30	Hepatic_stellate_cells	0.6401047	0.982	Hepatic_stellate_cells	Non_Senescent
QY_2814_1_2_QY_2813_1_2_GACCTAAGTTATCGAG-1	QY_2814_1_2_QY_2813_1_2	2516	Male	Very_Old	30	Hepatic_stellate_cells	0.0043143113	0.982	Hepatic_stellate_cells	Non_Senescent
QY_2814_1_2_QY_2813_1_2_CCTAGTTGTTTGGGCG-1	QY_2814_1_2_QY_2813_1_2	2516	Male	Very_Old	30	Hepatocytes	0.8735732	0.974	Hepatocytes	Non_Senescent
QY_2814_1_2_QY_2813_1_2_TTGGATTCAATAATGG-1	QY_2814_1_2_QY_2813_1_2	2516	Male	Very_Old	30	Hepatic_stellate_cells	0.03131815	0.982	Hepatic_stellate_cells	Non_Senescent
QY_2814_1_2_QY_2813_1_2_GATTACGGTTTGTTGC-1	QY_2814_1_2_QY_2813_1_2	2516	Male	Very_Old	30	Myeloid	0.01943667	0.984	Myeloid	Non_Senescent
QY_2814_1_2_QY_2813_1_2_GTGCGCAGTAAGTCGC-1	QY_2814_1_2_QY_2813_1_2	2516	Male	Very_Old	30	Hepatocytes	0.15014952	0.974	Hepatocytes	Non_Senescent
QY_2814_1_2_QY_2813_1_2_AGGAAACGTCATCCTG-1	QY_2814_1_2_QY_2813_1_2	2516	Male	Very_Old	30	Hepatocytes	0.43545848	0.974	Hepatocytes	Non_Senescent
QY_2814_1_2_QY_2813_1_2_AAGCTCCCACGCAACT-1	QY_2814_1_2_QY_2813_1_2	2516	Male	Very_Old	30	Hepatic_stellate_cells	0.9229289	0.982	Hepatic_stellate_cells	Non_Senescent
QY_2814_1_2_QY_2813_1_2_TGAAACTGTGGAAACG-1	QY_2814_1_2_QY_2813_1_2	2516	Male	Very_Old	30	Endothelial	0.56926554	0.99	Endothelial	Non_Senescent
QY_2814_1_2_QY_2813_1_2_CAATGTGGTTCCTGAT-1	QY_2814_1_2_QY_2813_1_2	2516	Male	Very_Old	30	Cholangiocytes	0.045224134	0.98	Cholangiocytes	Non_Senescent
QY_2814_1_2_QY_2813_1_2_TATTAGGTCCTGATGG-1	QY_2814_1_2_QY_2813_1_2	2516	Male	Very_Old	30	Endothelial	0.029179765	0.99	Endothelial	Non_Senescent
QY_2814_1_2_QY_2813_1_2_GTCTTTGTCTTGGATA-1	QY_2814_1_2_QY_2813_1_2	2516	Male	Very_Old	30	Hepatic_stellate_cells	0.1779185	0.982	Hepatic_stellate_cells	Non_Senescent
QY_2814_1_2_QY_2813_1_2_GAGGCCTTCTGTAATG-1	QY_2814_1_2_QY_2813_1_2	2516	Male	Very_Old	30	Endothelial	0.0058732843	0.99	Endothelial	Non_Senescent
QY_2814_1_2_QY_2813_1_2_GCTTTATTCGCACAAT-1	QY_2814_1_2_QY_2813_1_2	2516	Male	Very_Old	30	Hepatic_stellate_cells	0.13580517	0.982	Hepatic_stellate_cells	Non_Senescent
QY_2814_1_2_QY_2813_1_2_CACGCTAAGACTTACA-1	QY_2814_1_2_QY_2813_1_2	2516	Male	Very_Old	30	Hepatic_stellate_cells	0.030368233	0.982	Hepatic_stellate_cells	Non_Senescent
QY_2814_1_2_QY_2813_1_2_CTTGCATGTATTGGAT-1	QY_2814_1_2_QY_2813_1_2	2516	Male	Very_Old	30	Myeloid	0.28300795	0.984	Myeloid	Non_Senescent
QY_2814_1_2_QY_2813_1_2_AATCATGTCTAGCTTT-1	QY_2814_1_2_QY_2813_1_2	2516	Male	Very_Old	30	Hepatic_stellate_cells	0.09210662	0.982	Hepatic_stellate_cells	Non_Senescent
QY_2814_1_2_QY_2813_1_2_TCATGCCTCCTTAGTT-1	QY_2814_1_2_QY_2813_1_2	2516	Male	Very_Old	30	Myeloid	0.7558078	0.984	Myeloid	Non_Senescent
QY_2814_1_2_QY_2813_1_2_GCGATATTCGGTAACT-1	QY_2814_1_2_QY_2813_1_2	2516	Male	Very_Old	30	Hepatic_stellate_cells	0.80686396	0.982	Hepatic_stellate_cells	Non_Senescent
QY_2814_1_2_QY_2813_1_2_AGACTATGTTGGTTCT-1	QY_2814_1_2_QY_2813_1_2	2516	Male	Very_Old	30	Endothelial	0.0018887465	0.99	Endothelial	Non_Senescent
QY_2814_1_2_QY_2813_1_2_GTTAGGCGTGGAGCAA-1	QY_2814_1_2_QY_2813_1_2	2516	Male	Very_Old	30	Hepatocytes	0.001869042	0.974	Hepatocytes	Non_Senescent
QY_2814_1_2_QY_2813_1_2_AACTAGTGTCCTCCAA-1	QY_2814_1_2_QY_2813_1_2	2516	Male	Very_Old	30	Hepatocytes	0.038096886	0.974	Hepatocytes	Non_Senescent
QY_2814_1_2_QY_2813_1_2_CGAAGTAAGTGAGAGC-1	QY_2814_1_2_QY_2813_1_2	2516	Male	Very_Old	30	Hepatocytes	0.021330466	0.974	Hepatocytes	Non_Senescent
QY_2814_1_2_QY_2813_1_2_TATTCGTTCATTAGTG-1	QY_2814_1_2_QY_2813_1_2	2516	Male	Very_Old	30	Endothelial	0.24418436	0.99	Endothelial	Non_Senescent
QY_2814_1_2_QY_2813_1_2_ATTAGGTGTGTCCAGG-1	QY_2814_1_2_QY_2813_1_2	2516	Male	Very_Old	30	Hepatic_stellate_cells	0.8454974	0.982	Hepatic_stellate_cells	Non_Senescent
QY_2814_1_2_QY_2813_1_2_GGATTGCGTGCTTTAC-1	QY_2814_1_2_QY_2813_1_2	2516	Male	Very_Old	30	Hepatic_stellate_cells	0.0011629798	0.982	Hepatic_stellate_cells	Non_Senescent
QY_2814_1_2_QY_2813_1_2_GGCTATGTCATAACGC-1	QY_2814_1_2_QY_2813_1_2	2516	Male	Very_Old	30	Hepatic_stellate_cells	0.13698187	0.982	Hepatic_stellate_cells	Non_Senescent
QY_2814_1_2_QY_2813_1_2_GATGACTTCCCTGTTA-1	QY_2814_1_2_QY_2813_1_2	2516	Male	Very_Old	30	Hepatic_stellate_cells	0.036336154	0.982	Hepatic_stellate_cells	Non_Senescent
QY_2814_1_2_QY_2813_1_2_AACAGATAGGAGCAAC-1	QY_2814_1_2_QY_2813_1_2	2516	Male	Very_Old	30	Hepatocytes	5.0243525e-05	0.974	Hepatocytes	Non_Senescent
QY_2814_1_2_QY_2813_1_2_CTAGATTCATAGACCC-1	QY_2814_1_2_QY_2813_1_2	2516	Male	Very_Old	30	Hepatic_stellate_cells	0.006438926	0.982	Hepatic_stellate_cells	Non_Senescent
QY_2814_1_2_QY_2813_1_2_AATTGCTCAACTAACT-1	QY_2814_1_2_QY_2813_1_2	2516	Male	Very_Old	30	Myeloid	0.08547565	0.984	Myeloid	Non_Senescent
QY_2814_1_2_QY_2813_1_2_CGCCAAATCAATAGCC-1	QY_2814_1_2_QY_2813_1_2	2516	Male	Very_Old	30	Hepatic_stellate_cells	0.0040068743	0.982	Hepatic_stellate_cells	Non_Senescent
QY_2814_1_2_QY_2813_1_2_TTCGGTACACCTACGG-1	QY_2814_1_2_QY_2813_1_2	2516	Male	Very_Old	30	Hepatocytes	0.0016871499	0.974	Hepatocytes	Non_Senescent
QY_2814_1_2_QY_2813_1_2_TTTCCACCACAAAGAC-1	QY_2814_1_2_QY_2813_1_2	2516	Male	Very_Old	30	Endothelial	0.0068677184	0.99	Endothelial	Non_Senescent
QY_2814_1_2_QY_2813_1_2_CTTGTTCCAGCATTAT-1	QY_2814_1_2_QY_2813_1_2	2516	Male	Very_Old	30	Hepatic_stellate_cells	0.09639272	0.982	Hepatic_stellate_cells	Non_Senescent
QY_2814_1_2_QY_2813_1_2_ACGTACCCATAGTCAT-1	QY_2814_1_2_QY_2813_1_2	2516	Male	Very_Old	30	Cholangiocytes	0.030526867	0.98	Cholangiocytes	Non_Senescent
QY_2814_1_2_QY_2813_1_2_ATTCACTTCACAGCGC-1	QY_2814_1_2_QY_2813_1_2	2516	Male	Very_Old	30	Endothelial	0.02591517	0.99	Endothelial	Non_Senescent
QY_2814_1_2_QY_2813_1_2_GTTACTAAGCACCACA-1	QY_2814_1_2_QY_2813_1_2	2516	Male	Very_Old	30	Hepatocytes	0.34249416	0.974	Hepatocytes	Non_Senescent
QY_2814_1_2_QY_2813_1_2_AATTACCCAGGATTAA-1	QY_2814_1_2_QY_2813_1_2	2516	Male	Very_Old	30	Hepatocytes	0.008712525	0.974	Hepatocytes	Non_Senescent
QY_2814_1_2_QY_2813_1_2_TGCGCGAGTCCTAATC-1	QY_2814_1_2_QY_2813_1_2	2516	Male	Very_Old	30	Hepatocytes	0.04113909	0.974	Hepatocytes	Non_Senescent
QY_2814_1_2_QY_2813_1_2_GGGCCTAGTCAACAAT-1	QY_2814_1_2_QY_2813_1_2	2516	Male	Very_Old	30	Endothelial	0.37715015	0.99	Endothelial	Non_Senescent
QY_2814_1_2_QY_2813_1_2_GTTGCATAGGCTTAGT-1	QY_2814_1_2_QY_2813_1_2	2516	Male	Very_Old	30	Hepatic_stellate_cells	0.014195529	0.982	Hepatic_stellate_cells	Non_Senescent
QY_2814_1_2_QY_2813_1_2_ACCCTCCCATAAAGCA-1	QY_2814_1_2_QY_2813_1_2	2516	Male	Very_Old	30	Hepatic_stellate_cells	0.098980024	0.982	Hepatic_stellate_cells	Non_Senescent
QY_2814_1_2_QY_2813_1_2_TATCCAGCACTATGGC-1	QY_2814_1_2_QY_2813_1_2	2516	Male	Very_Old	30	Hepatic_stellate_cells	0.0060697445	0.982	Hepatic_stellate_cells	Non_Senescent
QY_2814_1_2_QY_2813_1_2_GATGACTTCGGGCCAT-1	QY_2814_1_2_QY_2813_1_2	2516	Male	Very_Old	30	Endothelial	0.0064090723	0.99	Endothelial	Non_Senescent
QY_2814_1_2_QY_2813_1_2_TCATTACTCATGCTCC-1	QY_2814_1_2_QY_2813_1_2	2516	Male	Very_Old	30	Hepatic_stellate_cells	0.06567962	0.982	Hepatic_stellate_cells	Non_Senescent
QY_2814_1_2_QY_2813_1_2_GACACCGGTTACTTCA-1	QY_2814_1_2_QY_2813_1_2	2516	Male	Very_Old	30	Myeloid	0.81291217	0.984	Myeloid	Non_Senescent
QY_2814_1_2_QY_2813_1_2_GGTTGCTCAGGTATTT-1	QY_2814_1_2_QY_2813_1_2	2516	Male	Very_Old	30	Hepatocytes	0.9569528	0.974	Hepatocytes	Non_Senescent
QY_2814_1_2_QY_2813_1_2_ACGAACAAGTCGCAAT-1	QY_2814_1_2_QY_2813_1_2	2516	Male	Very_Old	30	Hepatic_stellate_cells	0.13769892	0.982	Hepatic_stellate_cells	Non_Senescent
QY_2814_1_2_QY_2813_1_2_TCTCCTCGTTAGGCGT-1	QY_2814_1_2_QY_2813_1_2	2516	Male	Very_Old	30	Hepatocytes	0.04584583	0.974	Hepatocytes	Non_Senescent
QY_2814_1_2_QY_2813_1_2_TTGTCCCAGGGTTATC-1	QY_2814_1_2_QY_2813_1_2	2516	Male	Very_Old	30	Myeloid	0.00080469955	0.984	Myeloid	Non_Senescent
QY_2814_1_2_QY_2813_1_2_TTTGTCCCATAAGTTC-1	QY_2814_1_2_QY_2813_1_2	2516	Male	Very_Old	30	Hepatocytes	0.9791303	0.974	Hepatocytes	Senescent
QY_2814_1_2_QY_2813_1_2_TGCCATTGTCTTTGAC-1	QY_2814_1_2_QY_2813_1_2	2516	Male	Very_Old	30	Hepatic_stellate_cells	0.0100996215	0.982	Hepatic_stellate_cells	Non_Senescent
QY_2814_1_2_QY_2813_1_2_TGCTCTCAGAGGCTAA-1	QY_2814_1_2_QY_2813_1_2	2516	Male	Very_Old	30	Hepatic_stellate_cells	0.105298124	0.982	Hepatic_stellate_cells	Non_Senescent
QY_2814_1_2_QY_2813_1_2_GATGACTTCGTTTCTG-1	QY_2814_1_2_QY_2813_1_2	2516	Male	Very_Old	30	Myeloid	0.03220556	0.984	Myeloid	Non_Senescent
QY_2814_1_2_QY_2813_1_2_CGCGATTCACAGCCTG-1	QY_2814_1_2_QY_2813_1_2	2516	Male	Very_Old	30	Hepatic_stellate_cells	0.53654957	0.982	Hepatic_stellate_cells	Non_Senescent
QY_2814_1_2_QY_2813_1_2_ATTACCCGTGAACAAA-1	QY_2814_1_2_QY_2813_1_2	2516	Male	Very_Old	30	Endothelial	0.00061770115	0.99	Endothelial	Non_Senescent
QY_2814_1_2_QY_2813_1_2_CATTGTAAGTCATTGA-1	QY_2814_1_2_QY_2813_1_2	2516	Male	Very_Old	30	Hepatic_stellate_cells	0.021336304	0.982	Hepatic_stellate_cells	Non_Senescent
QY_2814_1_2_QY_2813_1_2_CAGGTTTAGGCGAAAC-1	QY_2814_1_2_QY_2813_1_2	2516	Male	Very_Old	30	Hepatocytes	0.9904974	0.974	Hepatocytes	Senescent
QY_2814_1_2_QY_2813_1_2_ACGCCACAGCTCAATA-1	QY_2814_1_2_QY_2813_1_2	2516	Male	Very_Old	30	Hepatic_stellate_cells	0.5888056	0.982	Hepatic_stellate_cells	Non_Senescent
QY_2814_1_2_QY_2813_1_2_TGGTAAACACATAGCC-1	QY_2814_1_2_QY_2813_1_2	2516	Male	Very_Old	30	TCells	0.0313376	0.977	T_Cells	Non_Senescent
QY_2814_1_2_QY_2813_1_2_GCTCCTTAGAGGAGTC-1	QY_2814_1_2_QY_2813_1_2	2516	Male	Very_Old	30	Hepatocytes	0.2844354	0.974	Hepatocytes	Non_Senescent
QY_2814_1_2_QY_2813_1_2_GGTTATATCCCTCAAC-1	QY_2814_1_2_QY_2813_1_2	2516	Male	Very_Old	30	Endothelial	0.0018391651	0.99	Endothelial	Non_Senescent
QY_2814_1_2_QY_2813_1_2_CCGCACACACTTAACG-1	QY_2814_1_2_QY_2813_1_2	2516	Male	Very_Old	30	Myeloid	0.07135548	0.984	Myeloid	Non_Senescent
QY_2814_1_2_QY_2813_1_2_GCCTAATAGTTAGAGG-1	QY_2814_1_2_QY_2813_1_2	2516	Male	Very_Old	30	Hepatocytes	0.48114753	0.974	Hepatocytes	Non_Senescent
QY_2814_1_2_QY_2813_1_2_CATAGTCAGTCACCTC-1	QY_2814_1_2_QY_2813_1_2	2516	Male	Very_Old	30	Hepatocytes	0.009347391	0.974	Hepatocytes	Non_Senescent
QY_2814_1_2_QY_2813_1_2_CTTCATCCATTTGCTC-1	QY_2814_1_2_QY_2813_1_2	2516	Male	Very_Old	30	Endothelial	0.022421828	0.99	Endothelial	Non_Senescent
QY_2814_1_2_QY_2813_1_2_GACCTAAGTTTGAGCA-1	QY_2814_1_2_QY_2813_1_2	2516	Male	Very_Old	30	Hepatic_stellate_cells	0.009655624	0.982	Hepatic_stellate_cells	Non_Senescent
QY_2814_1_2_QY_2813_1_2_CTGTTTAGTGTTTGCT-1	QY_2814_1_2_QY_2813_1_2	2516	Male	Very_Old	30	Hepatocytes	0.03569199	0.974	Hepatocytes	Non_Senescent
QY_2814_1_2_QY_2813_1_2_GAGCTTAGTGGTTAGC-1	QY_2814_1_2_QY_2813_1_2	2516	Male	Very_Old	30	Hepatocytes	0.0601786	0.974	Hepatocytes	Non_Senescent
QY_2814_1_2_QY_2813_1_2_CCTAAGTAGCGCCTAA-1	QY_2814_1_2_QY_2813_1_2	2516	Male	Very_Old	30	Hepatic_stellate_cells	0.012439204	0.982	Hepatic_stellate_cells	Non_Senescent
QY_2814_1_2_QY_2813_1_2_ATTTAGCCAACCGCCA-1	QY_2814_1_2_QY_2813_1_2	2516	Male	Very_Old	30	Endothelial	0.00010789121	0.99	Endothelial	Non_Senescent
QY_2814_1_2_QY_2813_1_2_CTCGTTATCCTTAATC-1	QY_2814_1_2_QY_2813_1_2	2516	Male	Very_Old	30	Myeloid	0.047411505	0.984	Myeloid	Non_Senescent
QY_2814_1_2_QY_2813_1_2_TGTGCGCAGTTAGTTG-1	QY_2814_1_2_QY_2813_1_2	2516	Male	Very_Old	30	Hepatic_stellate_cells	0.0070154546	0.982	Hepatic_stellate_cells	Non_Senescent
QY_2814_1_2_QY_2813_1_2_TAGTCAATCGGTTTGG-1	QY_2814_1_2_QY_2813_1_2	2516	Male	Very_Old	30	Hepatocytes	0.035526946	0.974	Hepatocytes	Non_Senescent
QY_2814_1_2_QY_2813_1_2_CATAAGCTCGCGACAC-1	QY_2814_1_2_QY_2813_1_2	2516	Male	Very_Old	30	Hepatocytes	0.99426925	0.974	Hepatocytes	Senescent
QY_2814_1_2_QY_2813_1_2_ATTACCCGTATACTGG-1	QY_2814_1_2_QY_2813_1_2	2516	Male	Very_Old	30	Hepatocytes	0.010258484	0.974	Hepatocytes	Non_Senescent
QY_2814_1_2_QY_2813_1_2_ATGCATTCAGCTAACC-1	QY_2814_1_2_QY_2813_1_2	2516	Male	Very_Old	30	Hepatic_stellate_cells	0.14964624	0.982	Hepatic_stellate_cells	Non_Senescent
QY_2814_1_2_QY_2813_1_2_ATTGGTTCATAAGCAA-1	QY_2814_1_2_QY_2813_1_2	2516	Male	Very_Old	30	Hepatocytes	0.6153677	0.974	Hepatocytes	Non_Senescent
QY_2814_1_2_QY_2813_1_2_ACTAAAGCACATTGCA-1	QY_2814_1_2_QY_2813_1_2	2516	Male	Very_Old	30	Endothelial	0.0022239233	0.99	Endothelial	Non_Senescent
QY_2814_1_2_QY_2813_1_2_GGGTCAACAATCTCTC-1	QY_2814_1_2_QY_2813_1_2	2516	Male	Very_Old	30	Myeloid	0.88397753	0.984	Myeloid	Non_Senescent
QY_2814_1_2_QY_2813_1_2_GTGGATGCACTTACAG-1	QY_2814_1_2_QY_2813_1_2	2516	Male	Very_Old	30	Myeloid	0.3053673	0.984	Myeloid	Non_Senescent
QY_2814_1_2_QY_2813_1_2_GACTCACCAACTAGAA-1	QY_2814_1_2_QY_2813_1_2	2516	Male	Very_Old	30	Myeloid	0.03558895	0.984	Myeloid	Non_Senescent
QY_2814_1_2_QY_2813_1_2_CTAGTGAGTCATAACG-1	QY_2814_1_2_QY_2813_1_2	2516	Male	Very_Old	30	Hepatocytes	0.04535386	0.974	Hepatocytes	Non_Senescent
QY_2814_1_2_QY_2813_1_2_GACCTCAAGTATCGCG-1	QY_2814_1_2_QY_2813_1_2	2516	Male	Very_Old	30	Hepatic_stellate_cells	0.019412449	0.982	Hepatic_stellate_cells	Non_Senescent
QY_2814_1_2_QY_2813_1_2_TACATCAAGTTATTCC-1	QY_2814_1_2_QY_2813_1_2	2516	Male	Very_Old	30	Endothelial	0.042272862	0.99	Endothelial	Non_Senescent
QY_2814_1_2_QY_2813_1_2_CATAGACTCCTCCATA-1	QY_2814_1_2_QY_2813_1_2	2516	Male	Very_Old	30	BCells	0.71112794	0.98	B_Cells	Non_Senescent
QY_2814_1_2_QY_2813_1_2_GATTGTTCATAAACCT-1	QY_2814_1_2_QY_2813_1_2	2516	Male	Very_Old	30	Hepatic_stellate_cells	0.011590592	0.982	Hepatic_stellate_cells	Non_Senescent
QY_2814_1_2_QY_2813_1_2_TGAGGGAGTATTCGTC-1	QY_2814_1_2_QY_2813_1_2	2516	Male	Very_Old	30	Hepatocytes	0.008904611	0.974	Hepatocytes	Non_Senescent
QY_2814_1_2_QY_2813_1_2_ACATTGCAGCACGTTG-1	QY_2814_1_2_QY_2813_1_2	2516	Male	Very_Old	30	Hepatic_stellate_cells	0.04022314	0.982	Hepatic_stellate_cells	Non_Senescent
QY_2814_1_2_QY_2813_1_2_GGCATTAGTGTTGCAA-1	QY_2814_1_2_QY_2813_1_2	2516	Male	Very_Old	30	Cholangiocytes	0.36960387	0.98	Cholangiocytes	Non_Senescent
QY_2814_1_2_QY_2813_1_2_TGGAACAAGACAAACG-1	QY_2814_1_2_QY_2813_1_2	2516	Male	Very_Old	30	Hepatocytes	0.04964959	0.974	Hepatocytes	Non_Senescent
QY_2814_1_2_QY_2813_1_2_GTATTCAAGAAAGGAA-1	QY_2814_1_2_QY_2813_1_2	2516	Male	Very_Old	30	Hepatocytes	0.02207834	0.974	Hepatocytes	Non_Senescent
QY_2814_1_2_QY_2813_1_2_CGCTTGCGTTGTAACG-1	QY_2814_1_2_QY_2813_1_2	2516	Male	Very_Old	30	Hepatocytes	0.022742607	0.974	Hepatocytes	Non_Senescent
QY_2814_1_2_QY_2813_1_2_TTTGTCTAGGTTACAC-1	QY_2814_1_2_QY_2813_1_2	2516	Male	Very_Old	30	Hepatocytes	0.047138087	0.974	Hepatocytes	Non_Senescent
QY_2814_1_2_QY_2813_1_2_TGTTCCTCAGCATGGA-1	QY_2814_1_2_QY_2813_1_2	2516	Male	Very_Old	30	Hepatocytes	0.8251875	0.974	Hepatocytes	Non_Senescent
QY_2814_1_2_QY_2813_1_2_ATTTAGGTCAGTGAAG-1	QY_2814_1_2_QY_2813_1_2	2516	Male	Very_Old	30	Hepatic_stellate_cells	0.048827074	0.982	Hepatic_stellate_cells	Non_Senescent
QY_2814_1_2_QY_2813_1_2_TGCTTTAGTTAAGCCA-1	QY_2814_1_2_QY_2813_1_2	2516	Male	Very_Old	30	Hepatocytes	0.06541081	0.974	Hepatocytes	Non_Senescent
QY_2814_1_2_QY_2813_1_2_GCCTACTTCCGTCCAT-1	QY_2814_1_2_QY_2813_1_2	2516	Male	Very_Old	30	Myeloid	0.5335605	0.984	Myeloid	Non_Senescent
QY_2814_1_2_QY_2813_1_2_GTCCATTGTCGACTCC-1	QY_2814_1_2_QY_2813_1_2	2516	Male	Very_Old	30	Endothelial	0.0761552	0.99	Endothelial	Non_Senescent
QY_2814_1_2_QY_2813_1_2_ATGTCCACAGGATTAA-1	QY_2814_1_2_QY_2813_1_2	2516	Male	Very_Old	30	Hepatic_stellate_cells	0.33271745	0.982	Hepatic_stellate_cells	Non_Senescent
QY_2814_1_2_QY_2813_1_2_CCCAAACCATTAGCGC-1	QY_2814_1_2_QY_2813_1_2	2516	Male	Very_Old	30	Endothelial	0.131763	0.99	Endothelial	Non_Senescent
QY_2814_1_2_QY_2813_1_2_CCTATTTAGGGCTAAA-1	QY_2814_1_2_QY_2813_1_2	2516	Male	Very_Old	30	BCells	0.4596961	0.98	B_Cells	Non_Senescent
QY_2814_1_2_QY_2813_1_2_TCTAGCACATGACTAT-1	QY_2814_1_2_QY_2813_1_2	2516	Male	Very_Old	30	Hepatic_stellate_cells	0.008824617	0.982	Hepatic_stellate_cells	Non_Senescent
QY_2814_1_2_QY_2813_1_2_CATCCTGGTTGCCTCA-1	QY_2814_1_2_QY_2813_1_2	2516	Male	Very_Old	30	Myeloid	0.15061393	0.984	Myeloid	Non_Senescent
QY_2814_1_2_QY_2813_1_2_ATATGCTCACATAACT-1	QY_2814_1_2_QY_2813_1_2	2516	Male	Very_Old	30	Myeloid	0.06144789	0.984	Myeloid	Non_Senescent
QY_2814_1_2_QY_2813_1_2_ATTTGCGCAATCCCTT-1	QY_2814_1_2_QY_2813_1_2	2516	Male	Very_Old	30	Hepatic_stellate_cells	0.010594348	0.982	Hepatic_stellate_cells	Non_Senescent
QY_2814_1_2_QY_2813_1_2_AATCAGGAGGGCCACT-1	QY_2814_1_2_QY_2813_1_2	2516	Male	Very_Old	30	Hepatic_stellate_cells	0.022021852	0.982	Hepatic_stellate_cells	Non_Senescent
QY_2814_1_2_QY_2813_1_2_TCACTGACAATAGTCT-1	QY_2814_1_2_QY_2813_1_2	2516	Male	Very_Old	30	Myeloid	0.003970782	0.984	Myeloid	Non_Senescent
QY_2814_1_2_QY_2813_1_2_CTTGTTCCAGGCAAGC-1	QY_2814_1_2_QY_2813_1_2	2516	Male	Very_Old	30	Hepatocytes	0.008418318	0.974	Hepatocytes	Non_Senescent
QY_2814_1_2_QY_2813_1_2_ACGCAAGCATGAGCAG-1	QY_2814_1_2_QY_2813_1_2	2516	Male	Very_Old	30	Hepatocytes	0.37232536	0.974	Hepatocytes	Non_Senescent
QY_2814_1_2_QY_2813_1_2_TGAGCTTAGTAGAGGC-1	QY_2814_1_2_QY_2813_1_2	2516	Male	Very_Old	30	Hepatic_stellate_cells	0.9396813	0.982	Hepatic_stellate_cells	Non_Senescent
QY_2814_1_2_QY_2813_1_2_AAGTAGCCACAGGATG-1	QY_2814_1_2_QY_2813_1_2	2516	Male	Very_Old	30	Hepatic_stellate_cells	0.0029377996	0.982	Hepatic_stellate_cells	Non_Senescent
QY_2814_1_2_QY_2813_1_2_CAACCCTTCTGTTCAT-1	QY_2814_1_2_QY_2813_1_2	2516	Male	Very_Old	30	Endothelial	0.020115672	0.99	Endothelial	Non_Senescent
QY_2814_1_2_QY_2813_1_2_GAGTTTGGTCGACTCC-1	QY_2814_1_2_QY_2813_1_2	2516	Male	Very_Old	30	Hepatocytes	0.017484989	0.974	Hepatocytes	Non_Senescent
QY_2814_1_2_QY_2813_1_2_GGAGCGATCATTACGA-1	QY_2814_1_2_QY_2813_1_2	2516	Male	Very_Old	30	Hepatocytes	0.0022420615	0.974	Hepatocytes	Non_Senescent
QY_2814_1_2_QY_2813_1_2_GCGGATACAATATACC-1	QY_2814_1_2_QY_2813_1_2	2516	Male	Very_Old	30	TCells	0.15977095	0.977	T_Cells	Non_Senescent
QY_2814_1_2_QY_2813_1_2_CTTTAGGCAGACAAAC-1	QY_2814_1_2_QY_2813_1_2	2516	Male	Very_Old	30	Hepatic_stellate_cells	0.05229108	0.982	Hepatic_stellate_cells	Non_Senescent
QY_2814_1_2_QY_2813_1_2_GATTATGTCCTGGCTT-1	QY_2814_1_2_QY_2813_1_2	2516	Male	Very_Old	30	Endothelial	0.3043356	0.99	Endothelial	Non_Senescent
QY_2814_1_2_QY_2813_1_2_AAAGCTTGTCATAGAT-1	QY_2814_1_2_QY_2813_1_2	2516	Male	Very_Old	30	Hepatocytes	0.87224853	0.974	Hepatocytes	Non_Senescent
QY_2814_1_2_QY_2813_1_2_CACTGACCAGCAAATA-1	QY_2814_1_2_QY_2813_1_2	2516	Male	Very_Old	30	Hepatocytes	0.015924517	0.974	Hepatocytes	Non_Senescent
QY_2814_1_2_QY_2813_1_2_TCGATTAAGGCGTAAA-1	QY_2814_1_2_QY_2813_1_2	2516	Male	Very_Old	30	Myeloid	0.951042	0.984	Myeloid	Non_Senescent
QY_2814_1_2_QY_2813_1_2_ACTGAAACACTGACCG-1	QY_2814_1_2_QY_2813_1_2	2516	Male	Very_Old	30	Cholangiocytes	0.011944553	0.98	Cholangiocytes	Non_Senescent
QY_2814_1_2_QY_2813_1_2_AGTTGGCGTCAGTAAT-1	QY_2814_1_2_QY_2813_1_2	2516	Male	Very_Old	30	Hepatocytes	0.9674521	0.974	Hepatocytes	Non_Senescent
QY_2814_1_2_QY_2813_1_2_TGGTCCTTCCCTGACT-1	QY_2814_1_2_QY_2813_1_2	2516	Male	Very_Old	30	Hepatocytes	0.98644525	0.974	Hepatocytes	Senescent
QY_2814_1_2_QY_2813_1_2_GAGGGAGCAGGAAGCC-1	QY_2814_1_2_QY_2813_1_2	2516	Male	Very_Old	30	Hepatocytes	0.86474156	0.974	Hepatocytes	Non_Senescent
QY_2814_1_2_QY_2813_1_2_ATGTCAATCAAGGACA-1	QY_2814_1_2_QY_2813_1_2	2516	Male	Very_Old	30	Hepatocytes	0.93421376	0.974	Hepatocytes	Non_Senescent
QY_2814_1_2_QY_2813_1_2_TGCAATATCCCGAACA-1	QY_2814_1_2_QY_2813_1_2	2516	Male	Very_Old	30	BCells	0.060892414	0.98	B_Cells	Non_Senescent
QY_2814_1_2_QY_2813_1_2_CCTTCAGGTGTTGTGA-1	QY_2814_1_2_QY_2813_1_2	2516	Male	Very_Old	30	Hepatocytes	0.008695028	0.974	Hepatocytes	Non_Senescent
QY_2814_1_2_QY_2813_1_2_TCAGTAATCCTGGTCT-1	QY_2814_1_2_QY_2813_1_2	2516	Male	Very_Old	30	Hepatic_stellate_cells	0.018377986	0.982	Hepatic_stellate_cells	Non_Senescent
QY_2814_1_2_QY_2813_1_2_GATCGATTCCCTCGCA-1	QY_2814_1_2_QY_2813_1_2	2516	Male	Very_Old	30	Hepatic_stellate_cells	0.0005147498	0.982	Hepatic_stellate_cells	Non_Senescent
QY_2814_1_2_QY_2813_1_2_CTAATTGAGTTCCTCA-1	QY_2814_1_2_QY_2813_1_2	2516	Male	Very_Old	30	Myeloid	0.018859476	0.984	Myeloid	Non_Senescent
QY_2814_1_2_QY_2813_1_2_TACAACATCCTTCTAG-1	QY_2814_1_2_QY_2813_1_2	2516	Male	Very_Old	30	Cholangiocytes	0.0029226674	0.98	Cholangiocytes	Non_Senescent
QY_2814_1_2_QY_2813_1_2_AGCTAGTTCTTTGTAC-1	QY_2814_1_2_QY_2813_1_2	2516	Male	Very_Old	30	Hepatic_stellate_cells	0.010392855	0.982	Hepatic_stellate_cells	Non_Senescent
QY_2814_1_2_QY_2813_1_2_CGCAATGTCCCGTTAC-1	QY_2814_1_2_QY_2813_1_2	2516	Male	Very_Old	30	Endothelial	0.00023284263	0.99	Endothelial	Non_Senescent
QY_2814_1_2_QY_2813_1_2_TACCGAAGTTTACCGT-1	QY_2814_1_2_QY_2813_1_2	2516	Male	Very_Old	30	Hepatic_stellate_cells	0.027318949	0.982	Hepatic_stellate_cells	Non_Senescent
QY_2814_1_2_QY_2813_1_2_TCCTCAATCTCAATTC-1	QY_2814_1_2_QY_2813_1_2	2516	Male	Very_Old	30	Endothelial	0.006804492	0.99	Endothelial	Non_Senescent
QY_2814_1_2_QY_2813_1_2_CCGCTAGCATCCTGAA-1	QY_2814_1_2_QY_2813_1_2	2516	Male	Very_Old	30	Myeloid	0.8904705	0.984	Myeloid	Non_Senescent
QY_2814_1_2_QY_2813_1_2_CGGTTCCGTTGACTTC-1	QY_2814_1_2_QY_2813_1_2	2516	Male	Very_Old	30	Cholangiocytes	0.01856129	0.98	Cholangiocytes	Non_Senescent
QY_2814_1_2_QY_2813_1_2_TTTGCGACATAATCAC-1	QY_2814_1_2_QY_2813_1_2	2516	Male	Very_Old	30	Hepatic_stellate_cells	0.07113102	0.982	Hepatic_stellate_cells	Non_Senescent
QY_2814_1_2_QY_2813_1_2_ACTCAGTAGGTCCTGA-1	QY_2814_1_2_QY_2813_1_2	2516	Male	Very_Old	30	Hepatocytes	0.0046482724	0.974	Hepatocytes	Non_Senescent
QY_2814_1_2_QY_2813_1_2_TAAGGCTTCCAGGGAG-1	QY_2814_1_2_QY_2813_1_2	2516	Male	Very_Old	30	Hepatic_stellate_cells	0.6008006	0.982	Hepatic_stellate_cells	Non_Senescent
QY_2814_1_2_QY_2813_1_2_TATCACAAGCACTAAC-1	QY_2814_1_2_QY_2813_1_2	2516	Male	Very_Old	30	Myeloid	0.8404732	0.984	Myeloid	Non_Senescent
QY_2814_1_2_QY_2813_1_2_CGTGCTTTCATTATGG-1	QY_2814_1_2_QY_2813_1_2	2516	Male	Very_Old	30	Myeloid	0.9790744	0.984	Myeloid	Non_Senescent
QY_2814_1_2_QY_2813_1_2_GGGCGAATCGGGACCT-1	QY_2814_1_2_QY_2813_1_2	2516	Male	Very_Old	30	Hepatic_stellate_cells	0.119737595	0.982	Hepatic_stellate_cells	Non_Senescent
QY_2814_1_2_QY_2813_1_2_CTACTAAAGGCTATGT-1	QY_2814_1_2_QY_2813_1_2	2516	Male	Very_Old	30	Myeloid	0.007668661	0.984	Myeloid	Non_Senescent
QY_2814_1_2_QY_2813_1_2_CTTGTAAAGCGGATTT-1	QY_2814_1_2_QY_2813_1_2	2516	Male	Very_Old	30	Myeloid	0.01439417	0.984	Myeloid	Non_Senescent
QY_2814_1_2_QY_2813_1_2_ACTAAAGCAATATACC-1	QY_2814_1_2_QY_2813_1_2	2516	Male	Very_Old	30	Endothelial	0.010353113	0.99	Endothelial	Non_Senescent
QY_2814_1_2_QY_2813_1_2_AGCGATTTCTGGTCCT-1	QY_2814_1_2_QY_2813_1_2	2516	Male	Very_Old	30	Myeloid	0.082801886	0.984	Myeloid	Non_Senescent
QY_2814_1_2_QY_2813_1_2_GGAATCTTCCTGAATA-1	QY_2814_1_2_QY_2813_1_2	2516	Male	Very_Old	30	BCells	0.2407955	0.98	B_Cells	Non_Senescent
QY_2814_1_2_QY_2813_1_2_TACCTTTAGCTATATG-1	QY_2814_1_2_QY_2813_1_2	2516	Male	Very_Old	30	Hepatocytes	0.02575679	0.974	Hepatocytes	Non_Senescent
QY_2814_1_2_QY_2813_1_2_GGAGTGAGTGCAATAT-1	QY_2814_1_2_QY_2813_1_2	2516	Male	Very_Old	30	Hepatocytes	0.02476588	0.974	Hepatocytes	Non_Senescent
QY_2814_1_2_QY_2813_1_2_TATCCGGAGGTGCTGC-1	QY_2814_1_2_QY_2813_1_2	2516	Male	Very_Old	30	Hepatic_stellate_cells	0.9335726	0.982	Hepatic_stellate_cells	Non_Senescent
QY_2814_1_2_QY_2813_1_2_GAATTTGTCGGTCAAT-1	QY_2814_1_2_QY_2813_1_2	2516	Male	Very_Old	30	Hepatic_stellate_cells	0.0051370393	0.982	Hepatic_stellate_cells	Non_Senescent
QY_2814_1_2_QY_2813_1_2_ACCAAACTCGGTTAGT-1	QY_2814_1_2_QY_2813_1_2	2516	Male	Very_Old	30	Hepatic_stellate_cells	0.03032872	0.982	Hepatic_stellate_cells	Non_Senescent
QY_2814_1_2_QY_2813_1_2_AAAGCGGGTATTGCAG-1	QY_2814_1_2_QY_2813_1_2	2516	Male	Very_Old	30	Endothelial	0.3494936	0.99	Endothelial	Non_Senescent
QY_2814_1_2_QY_2813_1_2_AAACGTACAACAGCCT-1	QY_2814_1_2_QY_2813_1_2	2516	Male	Very_Old	30	Hepatic_stellate_cells	0.17053542	0.982	Hepatic_stellate_cells	Non_Senescent
QY_2814_1_2_QY_2813_1_2_TGTAAAGCAAGCGAGC-1	QY_2814_1_2_QY_2813_1_2	2516	Male	Very_Old	30	Hepatocytes	0.0047492506	0.974	Hepatocytes	Non_Senescent
QY_2814_1_2_QY_2813_1_2_TACAACATCGGTTAGT-1	QY_2814_1_2_QY_2813_1_2	2516	Male	Very_Old	30	Endothelial	0.072614335	0.99	Endothelial	Non_Senescent
QY_2814_1_2_QY_2813_1_2_GCGAAGTAGATTCCTT-1	QY_2814_1_2_QY_2813_1_2	2516	Male	Very_Old	30	Endothelial	0.036395174	0.99	Endothelial	Non_Senescent
QY_2814_1_2_QY_2813_1_2_GTTGCTGAGTAACGAG-1	QY_2814_1_2_QY_2813_1_2	2516	Male	Very_Old	30	Hepatic_stellate_cells	0.0077753076	0.982	Hepatic_stellate_cells	Non_Senescent
QY_2814_1_2_QY_2813_1_2_ACCAAACTCATCCTCA-1	QY_2814_1_2_QY_2813_1_2	2516	Male	Very_Old	30	Endothelial	0.0062991395	0.99	Endothelial	Non_Senescent
QY_2814_1_2_QY_2813_1_2_GCTGTGATCCTGGCTT-1	QY_2814_1_2_QY_2813_1_2	2516	Male	Very_Old	30	Endothelial	0.003270462	0.99	Endothelial	Non_Senescent
QY_2814_1_2_QY_2813_1_2_TCTCGCCCACCATATG-1	QY_2814_1_2_QY_2813_1_2	2516	Male	Very_Old	30	Endothelial	0.07405198	0.99	Endothelial	Non_Senescent
QY_2814_1_2_QY_2813_1_2_TTCGTTAGTGGTTAGC-1	QY_2814_1_2_QY_2813_1_2	2516	Male	Very_Old	30	Hepatic_stellate_cells	0.0059841294	0.982	Hepatic_stellate_cells	Non_Senescent
QY_2814_1_2_QY_2813_1_2_TGGCCTTTCCGTTAAA-1	QY_2814_1_2_QY_2813_1_2	2516	Male	Very_Old	30	Cholangiocytes	0.00634768	0.98	Cholangiocytes	Non_Senescent
QY_2814_1_2_QY_2813_1_2_AGTATAGCAGCCTGCA-1	QY_2814_1_2_QY_2813_1_2	2516	Male	Very_Old	30	Myeloid	0.99806184	0.984	Myeloid	Senescent
QY_2814_1_2_QY_2813_1_2_GCGGTTATCTCATCAT-1	QY_2814_1_2_QY_2813_1_2	2516	Male	Very_Old	30	Hepatic_stellate_cells	0.25971538	0.982	Hepatic_stellate_cells	Non_Senescent
QY_2814_1_2_QY_2813_1_2_CTAGTGAGTACCGGAT-1	QY_2814_1_2_QY_2813_1_2	2516	Male	Very_Old	30	Hepatic_stellate_cells	0.046911985	0.982	Hepatic_stellate_cells	Non_Senescent
QY_2814_1_2_QY_2813_1_2_TGATTAGTCCGGTTAG-1	QY_2814_1_2_QY_2813_1_2	2516	Male	Very_Old	30	Hepatic_stellate_cells	0.0033629076	0.982	Hepatic_stellate_cells	Non_Senescent
QY_2814_1_2_QY_2813_1_2_TCATTACTCATGCTAA-1	QY_2814_1_2_QY_2813_1_2	2516	Male	Very_Old	30	Hepatic_stellate_cells	0.0066833794	0.982	Hepatic_stellate_cells	Non_Senescent
QY_2814_1_2_QY_2813_1_2_GATAGACCAGTTTGTG-1	QY_2814_1_2_QY_2813_1_2	2516	Male	Very_Old	30	Endothelial	0.28214654	0.99	Endothelial	Non_Senescent
QY_2814_1_2_QY_2813_1_2_GTTTACCGTTATTGCC-1	QY_2814_1_2_QY_2813_1_2	2516	Male	Very_Old	30	Myeloid	0.0051954645	0.984	Myeloid	Non_Senescent
QY_2814_1_2_QY_2813_1_2_AAGGATTAGAGGCTAA-1	QY_2814_1_2_QY_2813_1_2	2516	Male	Very_Old	30	Myeloid	0.8724818	0.984	Myeloid	Non_Senescent
QY_2814_1_2_QY_2813_1_2_TGCCTGTTCAAACCTA-1	QY_2814_1_2_QY_2813_1_2	2516	Male	Very_Old	30	Endothelial	0.0084011275	0.99	Endothelial	Non_Senescent
QY_2814_1_2_QY_2813_1_2_ACGCACGGTAGCCATA-1	QY_2814_1_2_QY_2813_1_2	2516	Male	Very_Old	30	Hepatic_stellate_cells	0.5882227	0.982	Hepatic_stellate_cells	Non_Senescent
QY_2814_1_2_QY_2813_1_2_TTTGTCCCAATAACGA-1	QY_2814_1_2_QY_2813_1_2	2516	Male	Very_Old	30	Endothelial	0.17834224	0.99	Endothelial	Non_Senescent
QY_2814_1_2_QY_2813_1_2_ATGGTCTAGTTGCGTG-1	QY_2814_1_2_QY_2813_1_2	2516	Male	Very_Old	30	Hepatocytes	0.85280395	0.974	Hepatocytes	Non_Senescent
QY_2814_1_2_QY_2813_1_2_CGTGACATCTCACTCA-1	QY_2814_1_2_QY_2813_1_2	2516	Male	Very_Old	30	Endothelial	0.3823836	0.99	Endothelial	Non_Senescent
QY_2814_1_2_QY_2813_1_2_CCGCTAGCACCCTCAC-1	QY_2814_1_2_QY_2813_1_2	2516	Male	Very_Old	30	Hepatic_stellate_cells	0.1581536	0.982	Hepatic_stellate_cells	Non_Senescent
QY_2814_1_2_QY_2813_1_2_CATCCCAGTGTTGTAG-1	QY_2814_1_2_QY_2813_1_2	2516	Male	Very_Old	30	Cholangiocytes	0.017491184	0.98	Cholangiocytes	Non_Senescent
QY_2814_1_2_QY_2813_1_2_CCACAATAGAGAGGAG-1	QY_2814_1_2_QY_2813_1_2	2516	Male	Very_Old	30	Hepatocytes	0.18032737	0.974	Hepatocytes	Non_Senescent
QY_2814_1_2_QY_2813_1_2_TTTCCACCACGTTACA-1	QY_2814_1_2_QY_2813_1_2	2516	Male	Very_Old	30	Hepatic_stellate_cells	0.87579435	0.982	Hepatic_stellate_cells	Non_Senescent
QY_2814_1_2_QY_2813_1_2_TCAACAATCGTGCCTT-1	QY_2814_1_2_QY_2813_1_2	2516	Male	Very_Old	30	Hepatocytes	0.8398298	0.974	Hepatocytes	Non_Senescent
QY_2814_1_2_QY_2813_1_2_GATCGATTCTTAGTGA-1	QY_2814_1_2_QY_2813_1_2	2516	Male	Very_Old	30	Cholangiocytes	0.006368119	0.98	Cholangiocytes	Non_Senescent
QY_2814_1_2_QY_2813_1_2_GACGTAAAGCTTGCTC-1	QY_2814_1_2_QY_2813_1_2	2516	Male	Very_Old	30	Hepatic_stellate_cells	0.22131166	0.982	Hepatic_stellate_cells	Non_Senescent
QY_2814_1_2_QY_2813_1_2_GAACCTTAGGGACTAA-1	QY_2814_1_2_QY_2813_1_2	2516	Male	Very_Old	30	Hepatocytes	0.06698562	0.974	Hepatocytes	Non_Senescent
QY_2814_1_2_QY_2813_1_2_TGGTTCTGTAAACAAG-1	QY_2814_1_2_QY_2813_1_2	2516	Male	Very_Old	30	Hepatocytes	0.38518903	0.974	Hepatocytes	Non_Senescent
QY_2814_1_2_QY_2813_1_2_TAGGTGCGTTGAGCCG-1	QY_2814_1_2_QY_2813_1_2	2516	Male	Very_Old	30	Myeloid	0.09009665	0.984	Myeloid	Non_Senescent
QY_2814_1_2_QY_2813_1_2_AAGCCTCCACCTAAGC-1	QY_2814_1_2_QY_2813_1_2	2516	Male	Very_Old	30	Myeloid	0.0007787384	0.984	Myeloid	Non_Senescent
QY_2814_1_2_QY_2813_1_2_GATGGCTGTCATCAAG-1	QY_2814_1_2_QY_2813_1_2	2516	Male	Very_Old	30	Hepatocytes	0.01973253	0.974	Hepatocytes	Non_Senescent
QY_2814_1_2_QY_2813_1_2_AATCAGGAGAGAGGCT-1	QY_2814_1_2_QY_2813_1_2	2516	Male	Very_Old	30	Hepatocytes	0.023281246	0.974	Hepatocytes	Non_Senescent
QY_2814_1_2_QY_2813_1_2_AGTAGCTTCGCTATAA-1	QY_2814_1_2_QY_2813_1_2	2516	Male	Very_Old	30	Endothelial	0.15873355	0.99	Endothelial	Non_Senescent
QY_2814_1_2_QY_2813_1_2_GCCCGTTGTAATCCCT-1	QY_2814_1_2_QY_2813_1_2	2516	Male	Very_Old	30	Myeloid	0.059114315	0.984	Myeloid	Non_Senescent
QY_2814_1_2_QY_2813_1_2_CTGATCACAAATACCT-1	QY_2814_1_2_QY_2813_1_2	2516	Male	Very_Old	30	Endothelial	0.08824196	0.99	Endothelial	Non_Senescent
QY_2814_1_2_QY_2813_1_2_GTTGCTGAGACTTACA-1	QY_2814_1_2_QY_2813_1_2	2516	Male	Very_Old	30	Hepatocytes	0.85771036	0.974	Hepatocytes	Non_Senescent
QY_2814_1_2_QY_2813_1_2_CATCATGCAGCCAGAA-1	QY_2814_1_2_QY_2813_1_2	2516	Male	Very_Old	30	Hepatic_stellate_cells	0.10734327	0.982	Hepatic_stellate_cells	Non_Senescent
QY_2814_1_2_QY_2813_1_2_ATCAAGCTCTCACATT-1	QY_2814_1_2_QY_2813_1_2	2516	Male	Very_Old	30	Hepatocytes	0.25047693	0.974	Hepatocytes	Non_Senescent
QY_2814_1_2_QY_2813_1_2_GATCACTAGCCACAAT-1	QY_2814_1_2_QY_2813_1_2	2516	Male	Very_Old	30	Cholangiocytes	0.01999278	0.98	Cholangiocytes	Non_Senescent
QY_2814_1_2_QY_2813_1_2_TTGCAACAGTAAGGGC-1	QY_2814_1_2_QY_2813_1_2	2516	Male	Very_Old	30	Hepatic_stellate_cells	0.012145522	0.982	Hepatic_stellate_cells	Non_Senescent
QY_2814_1_2_QY_2813_1_2_AGCTCATAGGCCATCA-1	QY_2814_1_2_QY_2813_1_2	2516	Male	Very_Old	30	Endothelial	0.01866428	0.99	Endothelial	Non_Senescent
QY_2814_1_2_QY_2813_1_2_TGTGAAACATAATCAC-1	QY_2814_1_2_QY_2813_1_2	2516	Male	Very_Old	30	Hepatic_stellate_cells	0.20983648	0.982	Hepatic_stellate_cells	Non_Senescent
QY_2814_1_2_QY_2813_1_2_GAGGCTACACTAAGTT-1	QY_2814_1_2_QY_2813_1_2	2516	Male	Very_Old	30	Hepatic_stellate_cells	0.024730347	0.982	Hepatic_stellate_cells	Non_Senescent
QY_2814_1_2_QY_2813_1_2_CATAGGCGTTGCTTCG-1	QY_2814_1_2_QY_2813_1_2	2516	Male	Very_Old	30	Hepatocytes	0.5057862	0.974	Hepatocytes	Non_Senescent
QY_2814_1_2_QY_2813_1_2_AGGATGTCAGCTTACA-1	QY_2814_1_2_QY_2813_1_2	2516	Male	Very_Old	30	Endothelial	0.007720123	0.99	Endothelial	Non_Senescent
QY_2814_1_2_QY_2813_1_2_CGCCACACAAACCCTA-1	QY_2814_1_2_QY_2813_1_2	2516	Male	Very_Old	30	Endothelial	0.10071255	0.99	Endothelial	Non_Senescent
QY_2814_1_2_QY_2813_1_2_AGCCGGTTCCTAGTTT-1	QY_2814_1_2_QY_2813_1_2	2516	Male	Very_Old	30	Hepatic_stellate_cells	0.084781386	0.982	Hepatic_stellate_cells	Non_Senescent
QY_2814_1_2_QY_2813_1_2_GATCGCTCAGGGAGCT-1	QY_2814_1_2_QY_2813_1_2	2516	Male	Very_Old	30	Hepatic_stellate_cells	0.80113626	0.982	Hepatic_stellate_cells	Non_Senescent
QY_2814_1_2_QY_2813_1_2_TTTGCGGAGCAAACCT-1	QY_2814_1_2_QY_2813_1_2	2516	Male	Very_Old	30	Hepatic_stellate_cells	0.24214257	0.982	Hepatic_stellate_cells	Non_Senescent
QY_2814_1_2_QY_2813_1_2_ACCTCACTCATAGACC-1	QY_2814_1_2_QY_2813_1_2	2516	Male	Very_Old	30	Hepatic_stellate_cells	0.0055049495	0.982	Hepatic_stellate_cells	Non_Senescent
QY_2814_1_2_QY_2813_1_2_TTGTCCATCGAAGTGA-1	QY_2814_1_2_QY_2813_1_2	2516	Male	Very_Old	30	Hepatic_stellate_cells	0.68254644	0.982	Hepatic_stellate_cells	Non_Senescent
QY_2814_1_2_QY_2813_1_2_ATTAGCTCAGGCTTCG-1	QY_2814_1_2_QY_2813_1_2	2516	Male	Very_Old	30	Myeloid	0.9679089	0.984	Myeloid	Non_Senescent
QY_2814_1_2_QY_2813_1_2_GTCTAATCAGTATGTT-1	QY_2814_1_2_QY_2813_1_2	2516	Male	Very_Old	30	Endothelial	0.30995053	0.99	Endothelial	Non_Senescent
QY_2814_1_2_QY_2813_1_2_GAATTTGTCGCTTCTA-1	QY_2814_1_2_QY_2813_1_2	2516	Male	Very_Old	30	Myeloid	0.059844147	0.984	Myeloid	Non_Senescent
QY_2814_1_2_QY_2813_1_2_AGGCCCAGTTCTTTAG-1	QY_2814_1_2_QY_2813_1_2	2516	Male	Very_Old	30	Myeloid	0.77084893	0.984	Myeloid	Non_Senescent
QY_2814_1_2_QY_2813_1_2_ACTTACTTCCTTGAGG-1	QY_2814_1_2_QY_2813_1_2	2516	Male	Very_Old	30	Cholangiocytes	0.07287556	0.98	Cholangiocytes	Non_Senescent
QY_2814_1_2_QY_2813_1_2_CCCTCAGTCAGGATGA-1	QY_2814_1_2_QY_2813_1_2	2516	Male	Very_Old	30	Endothelial	0.44873714	0.99	Endothelial	Non_Senescent
QY_2814_1_2_QY_2813_1_2_ATCAAGCTCATGCCTC-1	QY_2814_1_2_QY_2813_1_2	2516	Male	Very_Old	30	Hepatocytes	0.16125609	0.974	Hepatocytes	Non_Senescent
QY_2814_1_2_QY_2813_1_2_CGACAAGCAGCTTAGC-1	QY_2814_1_2_QY_2813_1_2	2516	Male	Very_Old	30	Endothelial	0.18279801	0.99	Endothelial	Non_Senescent
QY_2814_1_2_QY_2813_1_2_CCAGCTAAGCACCACA-1	QY_2814_1_2_QY_2813_1_2	2516	Male	Very_Old	30	Hepatic_stellate_cells	0.043499008	0.982	Hepatic_stellate_cells	Non_Senescent
QY_2814_1_2_QY_2813_1_2_CAACTAGGTTACCTGT-1	QY_2814_1_2_QY_2813_1_2	2516	Male	Very_Old	30	Hepatic_stellate_cells	0.014325116	0.982	Hepatic_stellate_cells	Non_Senescent
QY_2814_1_2_QY_2813_1_2_TAGGAGTCAAAGGCCA-1	QY_2814_1_2_QY_2813_1_2	2516	Male	Very_Old	30	Endothelial	0.6685679	0.99	Endothelial	Non_Senescent
QY_2814_1_2_QY_2813_1_2_GAAGTAAGTGCAATGC-1	QY_2814_1_2_QY_2813_1_2	2516	Male	Very_Old	30	Hepatocytes	0.3803413	0.974	Hepatocytes	Non_Senescent
QY_2814_1_2_QY_2813_1_2_CTCCTAATCTCACATT-1	QY_2814_1_2_QY_2813_1_2	2516	Male	Very_Old	30	Endothelial	0.29751858	0.99	Endothelial	Non_Senescent
QY_2814_1_2_QY_2813_1_2_CACGCAATCGAGGTGG-1	QY_2814_1_2_QY_2813_1_2	2516	Male	Very_Old	30	Hepatic_stellate_cells	0.35436633	0.982	Hepatic_stellate_cells	Non_Senescent
QY_2814_1_2_QY_2813_1_2_TGATCAGGTTTGGCGG-1	QY_2814_1_2_QY_2813_1_2	2516	Male	Very_Old	30	Hepatocytes	0.5124313	0.974	Hepatocytes	Non_Senescent
QY_2814_1_2_QY_2813_1_2_TTGCGAGTCCACCCTG-1	QY_2814_1_2_QY_2813_1_2	2516	Male	Very_Old	30	Endothelial	0.001519248	0.99	Endothelial	Non_Senescent
QY_2814_1_2_QY_2813_1_2_CATGCGGGTCATTGAG-1	QY_2814_1_2_QY_2813_1_2	2516	Male	Very_Old	30	Hepatic_stellate_cells	0.4082465	0.982	Hepatic_stellate_cells	Non_Senescent
QY_2814_1_2_QY_2813_1_2_TGTGATCAGCAGGTTT-1	QY_2814_1_2_QY_2813_1_2	2516	Male	Very_Old	30	Hepatocytes	0.02459704	0.974	Hepatocytes	Non_Senescent
QY_2814_1_2_QY_2813_1_2_AATCATGTCGATTCTT-1	QY_2814_1_2_QY_2813_1_2	2516	Male	Very_Old	30	Hepatic_stellate_cells	0.016477555	0.982	Hepatic_stellate_cells	Non_Senescent
QY_2814_1_2_QY_2813_1_2_GGATGAATCCGCAACA-1	QY_2814_1_2_QY_2813_1_2	2516	Male	Very_Old	30	Hepatic_stellate_cells	0.59195465	0.982	Hepatic_stellate_cells	Non_Senescent
QY_2814_1_2_QY_2813_1_2_TATTCGTTCGCTATAA-1	QY_2814_1_2_QY_2813_1_2	2516	Male	Very_Old	30	Endothelial	0.008968935	0.99	Endothelial	Non_Senescent
QY_2814_1_2_QY_2813_1_2_TCGGTTTGTGGTTATG-1	QY_2814_1_2_QY_2813_1_2	2516	Male	Very_Old	30	Hepatic_stellate_cells	0.4615638	0.982	Hepatic_stellate_cells	Non_Senescent
QY_2814_1_2_QY_2813_1_2_TGCTAGCCATTATGCG-1	QY_2814_1_2_QY_2813_1_2	2516	Male	Very_Old	30	Hepatic_stellate_cells	0.12324183	0.982	Hepatic_stellate_cells	Non_Senescent
QY_2814_1_2_QY_2813_1_2_GCTCACAAGACCATAC-1	QY_2814_1_2_QY_2813_1_2	2516	Male	Very_Old	30	Endothelial	0.46166244	0.99	Endothelial	Non_Senescent
QY_2814_1_2_QY_2813_1_2_TGCTTTAGTTACTTGC-1	QY_2814_1_2_QY_2813_1_2	2516	Male	Very_Old	30	Hepatic_stellate_cells	0.010655169	0.982	Hepatic_stellate_cells	Non_Senescent
QY_2814_1_2_QY_2813_1_2_GATTAAGCACAAAGAC-1	QY_2814_1_2_QY_2813_1_2	2516	Male	Very_Old	30	Myeloid	0.59866625	0.984	Myeloid	Non_Senescent
QY_2814_1_2_QY_2813_1_2_ACGTCCTTCAAACTCA-1	QY_2814_1_2_QY_2813_1_2	2516	Male	Very_Old	30	Endothelial	0.25345644	0.99	Endothelial	Non_Senescent
QY_2814_1_2_QY_2813_1_2_TACGGATTCGTACCGA-1	QY_2814_1_2_QY_2813_1_2	2516	Male	Very_Old	30	Hepatocytes	0.69492453	0.974	Hepatocytes	Non_Senescent
QY_2814_1_2_QY_2813_1_2_ATATGCTCAGTTTACG-1	QY_2814_1_2_QY_2813_1_2	2516	Male	Very_Old	30	Hepatic_stellate_cells	0.042515118	0.982	Hepatic_stellate_cells	Non_Senescent
QY_2814_1_2_QY_2813_1_2_GTCAGGCTCATTTAGG-1	QY_2814_1_2_QY_2813_1_2	2516	Male	Very_Old	30	Endothelial	0.0062240674	0.99	Endothelial	Non_Senescent
QY_2814_1_2_QY_2813_1_2_AGCGCTCAGTCCTGAG-1	QY_2814_1_2_QY_2813_1_2	2516	Male	Very_Old	30	Hepatocytes	0.01106491	0.974	Hepatocytes	Non_Senescent
QY_2814_1_2_QY_2813_1_2_CGGGACAAGCCAGTAT-1	QY_2814_1_2_QY_2813_1_2	2516	Male	Very_Old	30	Hepatic_stellate_cells	0.0054929275	0.982	Hepatic_stellate_cells	Non_Senescent
QY_2814_1_2_QY_2813_1_2_ATATGGTGTTATGTGG-1	QY_2814_1_2_QY_2813_1_2	2516	Male	Very_Old	30	Hepatic_stellate_cells	0.3169319	0.982	Hepatic_stellate_cells	Non_Senescent
QY_2814_1_2_QY_2813_1_2_TAATCACCATGAATCT-1	QY_2814_1_2_QY_2813_1_2	2516	Male	Very_Old	30	Endothelial	0.010263539	0.99	Endothelial	Non_Senescent
QY_2814_1_2_QY_2813_1_2_CTACCTCAGTAGAGGC-1	QY_2814_1_2_QY_2813_1_2	2516	Male	Very_Old	30	Endothelial	0.00965711	0.99	Endothelial	Non_Senescent
QY_2814_1_2_QY_2813_1_2_ATGCCTGAGCGAGGTG-1	QY_2814_1_2_QY_2813_1_2	2516	Male	Very_Old	30	Hepatocytes	0.015292605	0.974	Hepatocytes	Non_Senescent
QY_2814_1_2_QY_2813_1_2_TACCGCAAGGCTTAAC-1	QY_2814_1_2_QY_2813_1_2	2516	Male	Very_Old	30	Hepatic_stellate_cells	0.89688706	0.982	Hepatic_stellate_cells	Non_Senescent
QY_2814_1_2_QY_2813_1_2_GACTCACCAGCCTGCA-1	QY_2814_1_2_QY_2813_1_2	2516	Male	Very_Old	30	Myeloid	0.018398017	0.984	Myeloid	Non_Senescent
QY_2814_1_2_QY_2813_1_2_GATGGACAGCGGCTGT-1	QY_2814_1_2_QY_2813_1_2	2516	Male	Very_Old	30	Hepatocytes	0.05126738	0.974	Hepatocytes	Non_Senescent
QY_2814_1_2_QY_2813_1_2_GGTACCGGTTGAATCG-1	QY_2814_1_2_QY_2813_1_2	2516	Male	Very_Old	30	Hepatocytes	0.99031913	0.974	Hepatocytes	Senescent
QY_2814_1_2_QY_2813_1_2_GATAAGCCATCATGTG-1	QY_2814_1_2_QY_2813_1_2	2516	Male	Very_Old	30	Cholangiocytes	0.009569744	0.98	Cholangiocytes	Non_Senescent
QY_2814_1_2_QY_2813_1_2_TAATCACCAATGCCTA-1	QY_2814_1_2_QY_2813_1_2	2516	Male	Very_Old	30	Endothelial	0.023095557	0.99	Endothelial	Non_Senescent
QY_2814_1_2_QY_2813_1_2_TGATGACTCATTAGCA-1	QY_2814_1_2_QY_2813_1_2	2516	Male	Very_Old	30	Hepatocytes	0.98308325	0.974	Hepatocytes	Senescent
QY_2814_1_2_QY_2813_1_2_GAAGGATGTTCAAGAT-1	QY_2814_1_2_QY_2813_1_2	2516	Male	Very_Old	30	Cholangiocytes	0.9923969	0.98	Cholangiocytes	Senescent
QY_2814_1_2_QY_2813_1_2_ACTATGTCATGAATCT-1	QY_2814_1_2_QY_2813_1_2	2516	Male	Very_Old	30	Hepatic_stellate_cells	0.008185405	0.982	Hepatic_stellate_cells	Non_Senescent
QY_2814_1_2_QY_2813_1_2_AGGTACGCACATAGCC-1	QY_2814_1_2_QY_2813_1_2	2516	Male	Very_Old	30	Endothelial	0.06578867	0.99	Endothelial	Non_Senescent
QY_2814_1_2_QY_2813_1_2_AACGGTAAGTATTGCA-1	QY_2814_1_2_QY_2813_1_2	2516	Male	Very_Old	30	Endothelial	0.27266967	0.99	Endothelial	Non_Senescent
QY_2814_1_2_QY_2813_1_2_TATTTGCTCCATAATG-1	QY_2814_1_2_QY_2813_1_2	2516	Male	Very_Old	30	Hepatic_stellate_cells	0.0034323446	0.982	Hepatic_stellate_cells	Non_Senescent
QY_2814_1_2_QY_2813_1_2_GCTATAGGTCCGTGAG-1	QY_2814_1_2_QY_2813_1_2	2516	Male	Very_Old	30	Myeloid	0.71745825	0.984	Myeloid	Non_Senescent
QY_2814_1_2_QY_2813_1_2_CTATGATCAAATTCGT-1	QY_2814_1_2_QY_2813_1_2	2516	Male	Very_Old	30	Myeloid	0.100150466	0.984	Myeloid	Non_Senescent
QY_2814_1_2_QY_2813_1_2_CACTAGCCACACTAAT-1	QY_2814_1_2_QY_2813_1_2	2516	Male	Very_Old	30	Hepatic_stellate_cells	0.4413888	0.982	Hepatic_stellate_cells	Non_Senescent
QY_2814_1_2_QY_2813_1_2_TAACCGGTCGGTTACG-1	QY_2814_1_2_QY_2813_1_2	2516	Male	Very_Old	30	Hepatic_stellate_cells	0.00564976	0.982	Hepatic_stellate_cells	Non_Senescent
QY_2814_1_2_QY_2813_1_2_GATGCTTAGTTCCCGT-1	QY_2814_1_2_QY_2813_1_2	2516	Male	Very_Old	30	Hepatic_stellate_cells	0.0049008736	0.982	Hepatic_stellate_cells	Non_Senescent
QY_2814_1_2_QY_2813_1_2_TTCGCAACATCAATCG-1	QY_2814_1_2_QY_2813_1_2	2516	Male	Very_Old	30	Hepatic_stellate_cells	0.3567776	0.982	Hepatic_stellate_cells	Non_Senescent
QY_2814_1_2_QY_2813_1_2_ATAATGGCACGGTTTA-1	QY_2814_1_2_QY_2813_1_2	2516	Male	Very_Old	30	Hepatocytes	0.06155177	0.974	Hepatocytes	Non_Senescent
QY_2814_1_2_QY_2813_1_2_CAATGACTCCTAAGAC-1	QY_2814_1_2_QY_2813_1_2	2516	Male	Very_Old	30	Hepatic_stellate_cells	0.692894	0.982	Hepatic_stellate_cells	Non_Senescent
QY_2814_1_2_QY_2813_1_2_ACCAGGCTCGGGACTC-1	QY_2814_1_2_QY_2813_1_2	2516	Male	Very_Old	30	Cholangiocytes	0.013239668	0.98	Cholangiocytes	Non_Senescent
QY_2814_1_2_QY_2813_1_2_CTAACCCTCGCGCTAA-1	QY_2814_1_2_QY_2813_1_2	2516	Male	Very_Old	30	Hepatic_stellate_cells	0.008076969	0.982	Hepatic_stellate_cells	Non_Senescent
QY_2814_1_2_QY_2813_1_2_CGGAGTCTCATCAGTA-1	QY_2814_1_2_QY_2813_1_2	2516	Male	Very_Old	30	Hepatic_stellate_cells	0.574127	0.982	Hepatic_stellate_cells	Non_Senescent
QY_2814_1_2_QY_2813_1_2_CTGGACCAGGGCCACT-1	QY_2814_1_2_QY_2813_1_2	2516	Male	Very_Old	30	Endothelial	0.18144855	0.99	Endothelial	Non_Senescent
QY_2814_1_2_QY_2813_1_2_TAGTAAGCATCCATCT-1	QY_2814_1_2_QY_2813_1_2	2516	Male	Very_Old	30	Hepatic_stellate_cells	0.123725094	0.982	Hepatic_stellate_cells	Non_Senescent
QY_2814_1_2_QY_2813_1_2_GGGAATATCAGCAAAG-1	QY_2814_1_2_QY_2813_1_2	2516	Male	Very_Old	30	Hepatic_stellate_cells	0.0028905019	0.982	Hepatic_stellate_cells	Non_Senescent
QY_2814_1_2_QY_2813_1_2_CCGCTTAGTTACTTGC-1	QY_2814_1_2_QY_2813_1_2	2516	Male	Very_Old	30	Hepatic_stellate_cells	0.004672346	0.982	Hepatic_stellate_cells	Non_Senescent
QY_2814_1_2_QY_2813_1_2_CATATCGCAGCTTACA-1	QY_2814_1_2_QY_2813_1_2	2516	Male	Very_Old	30	Hepatic_stellate_cells	0.32095245	0.982	Hepatic_stellate_cells	Non_Senescent
QY_2814_1_2_QY_2813_1_2_ACTTAGGGTTACCGGG-1	QY_2814_1_2_QY_2813_1_2	2516	Male	Very_Old	30	BCells	0.025703542	0.98	B_Cells	Non_Senescent
QY_2814_1_2_QY_2813_1_2_GCATTAGGTAAATTGC-1	QY_2814_1_2_QY_2813_1_2	2516	Male	Very_Old	30	Hepatic_stellate_cells	0.14447202	0.982	Hepatic_stellate_cells	Non_Senescent
QY_2814_1_2_QY_2813_1_2_CCGTTATGTGCTGGTG-1	QY_2814_1_2_QY_2813_1_2	2516	Male	Very_Old	30	Endothelial	0.5325867	0.99	Endothelial	Non_Senescent
QY_2814_1_2_QY_2813_1_2_CGGAGTCTCGCTATAA-1	QY_2814_1_2_QY_2813_1_2	2516	Male	Very_Old	30	Cholangiocytes	0.011210407	0.98	Cholangiocytes	Non_Senescent
QY_2814_1_2_QY_2813_1_2_AGAAACTAGCAGGTTT-1	QY_2814_1_2_QY_2813_1_2	2516	Male	Very_Old	30	Endothelial	0.14725779	0.99	Endothelial	Non_Senescent
QY_2814_1_2_QY_2813_1_2_GTGCTTCTCATCCACC-1	QY_2814_1_2_QY_2813_1_2	2516	Male	Very_Old	30	Hepatocytes	0.010662134	0.974	Hepatocytes	Non_Senescent
QY_2814_1_2_QY_2813_1_2_TGTCCTTCATGACTAT-1	QY_2814_1_2_QY_2813_1_2	2516	Male	Very_Old	30	Hepatic_stellate_cells	0.82090557	0.982	Hepatic_stellate_cells	Non_Senescent
QY_2814_1_2_QY_2813_1_2_GCAGCTATCGCATCCT-1	QY_2814_1_2_QY_2813_1_2	2516	Male	Very_Old	30	Endothelial	0.12681131	0.99	Endothelial	Non_Senescent
QY_2814_1_2_QY_2813_1_2_AATTGCTCAACCCTAA-1	QY_2814_1_2_QY_2813_1_2	2516	Male	Very_Old	30	Endothelial	0.79688585	0.99	Endothelial	Non_Senescent
QY_2814_1_2_QY_2813_1_2_ACCTTGTGTTATAGCG-1	QY_2814_1_2_QY_2813_1_2	2516	Male	Very_Old	30	Cholangiocytes	0.0127957035	0.98	Cholangiocytes	Non_Senescent
QY_2814_1_2_QY_2813_1_2_ACTTGCACATCGTTCT-1	QY_2814_1_2_QY_2813_1_2	2516	Male	Very_Old	30	Hepatic_stellate_cells	0.053083677	0.982	Hepatic_stellate_cells	Non_Senescent
QY_2814_1_2_QY_2813_1_2_GCCTCGACATCACAGC-1	QY_2814_1_2_QY_2813_1_2	2516	Male	Very_Old	30	Hepatic_stellate_cells	0.1980845	0.982	Hepatic_stellate_cells	Non_Senescent
QY_2814_1_2_QY_2813_1_2_GCAAGTGCACGAATCC-1	QY_2814_1_2_QY_2813_1_2	2516	Male	Very_Old	30	Hepatic_stellate_cells	0.061712757	0.982	Hepatic_stellate_cells	Non_Senescent
QY_2814_1_2_QY_2813_1_2_TTTGAGTCAGCTAACC-1	QY_2814_1_2_QY_2813_1_2	2516	Male	Very_Old	30	Hepatic_stellate_cells	0.4222088	0.982	Hepatic_stellate_cells	Non_Senescent
QY_2814_1_2_QY_2813_1_2_TCTAAGGGTCATGCAA-1	QY_2814_1_2_QY_2813_1_2	2516	Male	Very_Old	30	Endothelial	0.00063890824	0.99	Endothelial	Non_Senescent
QY_2814_1_2_QY_2813_1_2_CGTATTGCAAGACTCC-1	QY_2814_1_2_QY_2813_1_2	2516	Male	Very_Old	30	Hepatic_stellate_cells	0.023333484	0.982	Hepatic_stellate_cells	Non_Senescent
QY_2814_1_2_QY_2813_1_2_AAGAATCAGGATTGCT-1	QY_2814_1_2_QY_2813_1_2	2516	Male	Very_Old	30	Hepatic_stellate_cells	0.22161359	0.982	Hepatic_stellate_cells	Non_Senescent
QY_2814_1_2_QY_2813_1_2_TAAGCTGGTTCGGGAT-1	QY_2814_1_2_QY_2813_1_2	2516	Male	Very_Old	30	Hepatic_stellate_cells	0.022361785	0.982	Hepatic_stellate_cells	Non_Senescent
QY_2814_1_2_QY_2813_1_2_CGCTCCATCCCATAGG-1	QY_2814_1_2_QY_2813_1_2	2516	Male	Very_Old	30	Hepatic_stellate_cells	0.035239965	0.982	Hepatic_stellate_cells	Non_Senescent
QY_2814_1_2_QY_2813_1_2_TTGGCTTGTATTGTCC-1	QY_2814_1_2_QY_2813_1_2	2516	Male	Very_Old	30	Myeloid	0.86638725	0.984	Myeloid	Non_Senescent
QY_2814_1_2_QY_2813_1_2_CCCAGTTTCCAGCACA-1	QY_2814_1_2_QY_2813_1_2	2516	Male	Very_Old	30	Hepatic_stellate_cells	0.031215364	0.982	Hepatic_stellate_cells	Non_Senescent
QY_2814_1_2_QY_2813_1_2_AACAGGATCAAACACC-1	QY_2814_1_2_QY_2813_1_2	2516	Male	Very_Old	30	Hepatic_stellate_cells	0.10037835	0.982	Hepatic_stellate_cells	Non_Senescent
QY_2814_1_2_QY_2813_1_2_ACATTGCAGTAACGGA-1	QY_2814_1_2_QY_2813_1_2	2516	Male	Very_Old	30	Hepatic_stellate_cells	0.07171646	0.982	Hepatic_stellate_cells	Non_Senescent
QY_2814_1_2_QY_2813_1_2_TTTCGTCCATTGTGGC-1	QY_2814_1_2_QY_2813_1_2	2516	Male	Very_Old	30	Hepatocytes	0.03222722	0.974	Hepatocytes	Non_Senescent
QY_2814_1_2_QY_2813_1_2_GCCTTACTCAGCAAAG-1	QY_2814_1_2_QY_2813_1_2	2516	Male	Very_Old	30	Hepatic_stellate_cells	0.14543556	0.982	Hepatic_stellate_cells	Non_Senescent
QY_2814_1_2_QY_2813_1_2_ACAGCGCTCATTACGA-1	QY_2814_1_2_QY_2813_1_2	2516	Male	Very_Old	30	Hepatic_stellate_cells	0.2702008	0.982	Hepatic_stellate_cells	Non_Senescent
QY_2814_1_2_QY_2813_1_2_CTGAAACTCCTGCGAA-1	QY_2814_1_2_QY_2813_1_2	2516	Male	Very_Old	30	Hepatic_stellate_cells	0.07955	0.982	Hepatic_stellate_cells	Non_Senescent
QY_2814_1_2_QY_2813_1_2_GCAAGCCTCTAAGTCA-1	QY_2814_1_2_QY_2813_1_2	2516	Male	Very_Old	30	Myeloid	0.6417856	0.984	Myeloid	Non_Senescent
QY_2814_1_2_QY_2813_1_2_GAGCTTGTCACGCATG-1	QY_2814_1_2_QY_2813_1_2	2516	Male	Very_Old	30	Hepatic_stellate_cells	0.15973984	0.982	Hepatic_stellate_cells	Non_Senescent
QY_2814_1_2_QY_2813_1_2_TTCAGGTAGGTCCACA-1	QY_2814_1_2_QY_2813_1_2	2516	Male	Very_Old	30	Myeloid	0.042748895	0.984	Myeloid	Non_Senescent
QY_2814_1_2_QY_2813_1_2_AGGGCTACATGGTTAT-1	QY_2814_1_2_QY_2813_1_2	2516	Male	Very_Old	30	Myeloid	0.9982969	0.984	Myeloid	Senescent
QY_2814_1_2_QY_2813_1_2_AAACCGAAGGCTGTCA-1	QY_2814_1_2_QY_2813_1_2	2516	Male	Very_Old	30	Hepatocytes	0.18023379	0.974	Hepatocytes	Non_Senescent
QY_2814_1_2_QY_2813_1_2_AACCCGCAGCCTCTCG-1	QY_2814_1_2_QY_2813_1_2	2516	Male	Very_Old	30	Hepatic_stellate_cells	0.021291072	0.982	Hepatic_stellate_cells	Non_Senescent
QY_2814_1_2_QY_2813_1_2_CGTCAATAGCCTAACG-1	QY_2814_1_2_QY_2813_1_2	2516	Male	Very_Old	30	Hepatocytes	0.60500723	0.974	Hepatocytes	Non_Senescent
QY_2814_1_2_QY_2813_1_2_CGAGGTGAGCCTCTGT-1	QY_2814_1_2_QY_2813_1_2	2516	Male	Very_Old	30	Hepatic_stellate_cells	0.0841083	0.982	Hepatic_stellate_cells	Non_Senescent
QY_2814_1_2_QY_2813_1_2_CTTTGTCCATGGCCTG-1	QY_2814_1_2_QY_2813_1_2	2516	Male	Very_Old	30	Endothelial	0.0121571245	0.99	Endothelial	Non_Senescent
QY_2814_1_2_QY_2813_1_2_GGCCTAATCCGGGACT-1	QY_2814_1_2_QY_2813_1_2	2516	Male	Very_Old	30	Hepatic_stellate_cells	0.7168829	0.982	Hepatic_stellate_cells	Non_Senescent
QY_2814_1_2_QY_2813_1_2_CCGTTACTCCATCAGG-1	QY_2814_1_2_QY_2813_1_2	2516	Male	Very_Old	30	Hepatic_stellate_cells	0.19089557	0.982	Hepatic_stellate_cells	Non_Senescent
QY_2814_1_2_QY_2813_1_2_ACATTAGTCCTTCTAG-1	QY_2814_1_2_QY_2813_1_2	2516	Male	Very_Old	30	Hepatic_stellate_cells	0.4988754	0.982	Hepatic_stellate_cells	Non_Senescent
QY_2814_1_2_QY_2813_1_2_CAACTAGGTTTATCTG-1	QY_2814_1_2_QY_2813_1_2	2516	Male	Very_Old	30	Endothelial	0.0018163932	0.99	Endothelial	Non_Senescent
QY_2814_1_2_QY_2813_1_2_TCGTTATTCCCGCATT-1	QY_2814_1_2_QY_2813_1_2	2516	Male	Very_Old	30	Hepatic_stellate_cells	0.009014276	0.982	Hepatic_stellate_cells	Non_Senescent
QY_2814_1_2_QY_2813_1_2_TGTGAAACACGAATTT-1	QY_2814_1_2_QY_2813_1_2	2516	Male	Very_Old	30	Hepatic_stellate_cells	0.19164734	0.982	Hepatic_stellate_cells	Non_Senescent
QY_2814_1_2_QY_2813_1_2_CGCTTACTCCGCACAA-1	QY_2814_1_2_QY_2813_1_2	2516	Male	Very_Old	30	Hepatic_stellate_cells	0.0020973084	0.982	Hepatic_stellate_cells	Non_Senescent
QY_2814_1_2_QY_2813_1_2_ATGCCTGAGTAGCCAT-1	QY_2814_1_2_QY_2813_1_2	2516	Male	Very_Old	30	Hepatocytes	0.003330147	0.974	Hepatocytes	Non_Senescent
QY_2814_1_2_QY_2813_1_2_GCAATATGTCTAACCT-1	QY_2814_1_2_QY_2813_1_2	2516	Male	Very_Old	30	Cholangiocytes	0.011233745	0.98	Cholangiocytes	Non_Senescent
QY_2814_1_2_QY_2813_1_2_TTAGGCCCAGTCTAGC-1	QY_2814_1_2_QY_2813_1_2	2516	Male	Very_Old	30	Endothelial	0.2355569	0.99	Endothelial	Non_Senescent
QY_2814_1_2_QY_2813_1_2_CCATAAGGTTTGTTGC-1	QY_2814_1_2_QY_2813_1_2	2516	Male	Very_Old	30	Hepatic_stellate_cells	0.12932773	0.982	Hepatic_stellate_cells	Non_Senescent
QY_2814_1_2_QY_2813_1_2_ACAGTATGTTTGAGCA-1	QY_2814_1_2_QY_2813_1_2	2516	Male	Very_Old	30	Cholangiocytes	0.0032698868	0.98	Cholangiocytes	Non_Senescent
QY_2814_1_2_QY_2813_1_2_CCTAAATCACATTGCA-1	QY_2814_1_2_QY_2813_1_2	2516	Male	Very_Old	30	Endothelial	0.12649277	0.99	Endothelial	Non_Senescent
QY_2814_1_2_QY_2813_1_2_AGGCGGATCGGTTTGG-1	QY_2814_1_2_QY_2813_1_2	2516	Male	Very_Old	30	Hepatocytes	0.20180078	0.974	Hepatocytes	Non_Senescent
QY_2814_1_2_QY_2813_1_2_CTCATGCTCATCAGTA-1	QY_2814_1_2_QY_2813_1_2	2516	Male	Very_Old	30	Hepatic_stellate_cells	0.09763709	0.982	Hepatic_stellate_cells	Non_Senescent
QY_2814_1_2_QY_2813_1_2_GCGCGATTCACTTCAT-1	QY_2814_1_2_QY_2813_1_2	2516	Male	Very_Old	30	Myeloid	0.28904334	0.984	Myeloid	Non_Senescent
QY_2814_1_2_QY_2813_1_2_GGTGTGACAAACATAG-1	QY_2814_1_2_QY_2813_1_2	2516	Male	Very_Old	30	Endothelial	0.52224666	0.99	Endothelial	Non_Senescent
QY_2814_1_2_QY_2813_1_2_TTCAGCACACATTAAC-1	QY_2814_1_2_QY_2813_1_2	2516	Male	Very_Old	30	Endothelial	0.050905537	0.99	Endothelial	Non_Senescent
QY_2814_1_2_QY_2813_1_2_GAGAAACGTAATCGCA-1	QY_2814_1_2_QY_2813_1_2	2516	Male	Very_Old	30	Endothelial	0.0034568352	0.99	Endothelial	Non_Senescent
QY_2814_1_2_QY_2813_1_2_GGATGGCCAAACCTAT-1	QY_2814_1_2_QY_2813_1_2	2516	Male	Very_Old	30	Myeloid	0.2215899	0.984	Myeloid	Non_Senescent
QY_2814_1_2_QY_2813_1_2_AGCAAATAGCATTAGC-1	QY_2814_1_2_QY_2813_1_2	2516	Male	Very_Old	30	Hepatic_stellate_cells	0.012203413	0.982	Hepatic_stellate_cells	Non_Senescent
QY_2814_1_2_QY_2813_1_2_CCTGCTCCACTAAGCC-1	QY_2814_1_2_QY_2813_1_2	2516	Male	Very_Old	30	Myeloid	0.36801633	0.984	Myeloid	Non_Senescent
QY_2814_1_2_QY_2813_1_2_TCTCCTCGTGAGAAAC-1	QY_2814_1_2_QY_2813_1_2	2516	Male	Very_Old	30	Hepatocytes	0.9893959	0.974	Hepatocytes	Senescent
QY_2814_1_2_QY_2813_1_2_TACAACATCGCACAAT-1	QY_2814_1_2_QY_2813_1_2	2516	Male	Very_Old	30	Endothelial	0.024242124	0.99	Endothelial	Non_Senescent
QY_2814_1_2_QY_2813_1_2_AAGTTACGTTCGGTAA-1	QY_2814_1_2_QY_2813_1_2	2516	Male	Very_Old	30	Hepatic_stellate_cells	0.2517477	0.982	Hepatic_stellate_cells	Non_Senescent
QY_2814_1_2_QY_2813_1_2_CGCACAATCACTAAGC-1	QY_2814_1_2_QY_2813_1_2	2516	Male	Very_Old	30	Endothelial	0.24353002	0.99	Endothelial	Non_Senescent
QY_2814_1_2_QY_2813_1_2_CCAAATCAGGTTAGAG-1	QY_2814_1_2_QY_2813_1_2	2516	Male	Very_Old	30	Hepatocytes	0.00029790562	0.974	Hepatocytes	Non_Senescent
QY_2814_1_2_QY_2813_1_2_AAACCGCGTCAAGTAT-1	QY_2814_1_2_QY_2813_1_2	2516	Male	Very_Old	30	Endothelial	0.012445674	0.99	Endothelial	Non_Senescent
QY_2814_1_2_QY_2813_1_2_CAAACATGTGGTTATG-1	QY_2814_1_2_QY_2813_1_2	2516	Male	Very_Old	30	Endothelial	0.6911555	0.99	Endothelial	Non_Senescent
QY_2814_1_2_QY_2813_1_2_CAGGGCTTCATTCATC-1	QY_2814_1_2_QY_2813_1_2	2516	Male	Very_Old	30	Endothelial	0.038528144	0.99	Endothelial	Non_Senescent
QY_2814_1_2_QY_2813_1_2_GTGCTGATCATTGCGG-1	QY_2814_1_2_QY_2813_1_2	2516	Male	Very_Old	30	Hepatic_stellate_cells	0.00013514397	0.982	Hepatic_stellate_cells	Non_Senescent
QY_2814_1_2_QY_2813_1_2_TTGTCCGGTTCCTGTG-1	QY_2814_1_2_QY_2813_1_2	2516	Male	Very_Old	30	Hepatocytes	0.20030959	0.974	Hepatocytes	Non_Senescent
QY_2814_1_2_QY_2813_1_2_CTGAATATCTAGCTTT-1	QY_2814_1_2_QY_2813_1_2	2516	Male	Very_Old	30	Endothelial	0.021995189	0.99	Endothelial	Non_Senescent
QY_2814_1_2_QY_2813_1_2_TTAGGAACAAGGTCGA-1	QY_2814_1_2_QY_2813_1_2	2516	Male	Very_Old	30	Hepatocytes	0.4234478	0.974	Hepatocytes	Non_Senescent
QY_2814_1_2_QY_2813_1_2_CCTTCAGGTGTGTCCC-1	QY_2814_1_2_QY_2813_1_2	2516	Male	Very_Old	30	Hepatic_stellate_cells	0.08416935	0.982	Hepatic_stellate_cells	Non_Senescent
QY_2814_1_2_QY_2813_1_2_ATGGCCGGTACCGTTT-1	QY_2814_1_2_QY_2813_1_2	2516	Male	Very_Old	30	Hepatic_stellate_cells	0.002218691	0.982	Hepatic_stellate_cells	Non_Senescent
QY_2814_1_2_QY_2813_1_2_TGGTTCTGTCAAGACC-1	QY_2814_1_2_QY_2813_1_2	2516	Male	Very_Old	30	Hepatic_stellate_cells	0.0052020783	0.982	Hepatic_stellate_cells	Non_Senescent
QY_2814_1_2_QY_2813_1_2_GCCAATTAGCCTGAGC-1	QY_2814_1_2_QY_2813_1_2	2516	Male	Very_Old	30	Hepatic_stellate_cells	0.006362895	0.982	Hepatic_stellate_cells	Non_Senescent
QY_2814_1_2_QY_2813_1_2_CCTGGTAAGGATCACT-1	QY_2814_1_2_QY_2813_1_2	2516	Male	Very_Old	30	Hepatic_stellate_cells	0.025601285	0.982	Hepatic_stellate_cells	Non_Senescent
QY_2814_1_2_QY_2813_1_2_AAGCCTCCATCGCTTT-1	QY_2814_1_2_QY_2813_1_2	2516	Male	Very_Old	30	Hepatic_stellate_cells	0.027309807	0.982	Hepatic_stellate_cells	Non_Senescent
QY_2814_1_2_QY_2813_1_2_ACGCTTGAGCTTCTCA-1	QY_2814_1_2_QY_2813_1_2	2516	Male	Very_Old	30	Hepatic_stellate_cells	0.010435539	0.982	Hepatic_stellate_cells	Non_Senescent
QY_2814_1_2_QY_2813_1_2_ATTACGTCAAATGCCC-1	QY_2814_1_2_QY_2813_1_2	2516	Male	Very_Old	30	Hepatic_stellate_cells	0.0034017314	0.982	Hepatic_stellate_cells	Non_Senescent
QY_2814_1_2_QY_2813_1_2_GGTACAAAGTTATTCC-1	QY_2814_1_2_QY_2813_1_2	2516	Male	Very_Old	30	Myeloid	0.0004164657	0.984	Myeloid	Non_Senescent
QY_2814_1_2_QY_2813_1_2_GAAGGAACAGGACACA-1	QY_2814_1_2_QY_2813_1_2	2516	Male	Very_Old	30	Hepatic_stellate_cells	0.017507892	0.982	Hepatic_stellate_cells	Non_Senescent
QY_2814_1_2_QY_2813_1_2_GATGCATTCAGGAAGC-1	QY_2814_1_2_QY_2813_1_2	2516	Male	Very_Old	30	Hepatocytes	0.7660787	0.974	Hepatocytes	Non_Senescent
QY_2814_1_2_QY_2813_1_2_TTAGAAGCACAAGCCT-1	QY_2814_1_2_QY_2813_1_2	2516	Male	Very_Old	30	Hepatic_stellate_cells	0.0012631664	0.982	Hepatic_stellate_cells	Non_Senescent
QY_2814_1_2_QY_2813_1_2_CTTAAGATCCAAATCA-1	QY_2814_1_2_QY_2813_1_2	2516	Male	Very_Old	30	Hepatic_stellate_cells	0.0032593887	0.982	Hepatic_stellate_cells	Non_Senescent
QY_2814_1_2_QY_2813_1_2_GGGTTTCCATCGTTCT-1	QY_2814_1_2_QY_2813_1_2	2516	Male	Very_Old	30	Endothelial	0.16803458	0.99	Endothelial	Non_Senescent
QY_2814_1_2_QY_2813_1_2_GTGAGGAGTGTTAAAC-1	QY_2814_1_2_QY_2813_1_2	2516	Male	Very_Old	30	Hepatocytes	0.6884815	0.974	Hepatocytes	Non_Senescent
QY_2814_1_2_QY_2813_1_2_GTGCTTACAGGAATCG-1	QY_2814_1_2_QY_2813_1_2	2516	Male	Very_Old	30	Myeloid	0.016758384	0.984	Myeloid	Non_Senescent
QY_2814_1_2_QY_2813_1_2_TGCTTGCTCCTAAGGT-1	QY_2814_1_2_QY_2813_1_2	2516	Male	Very_Old	30	Myeloid	0.23979472	0.984	Myeloid	Non_Senescent
QY_2814_1_2_QY_2813_1_2_GTTACGTAGTTGCGTG-1	QY_2814_1_2_QY_2813_1_2	2516	Male	Very_Old	30	Hepatic_stellate_cells	0.26458484	0.982	Hepatic_stellate_cells	Non_Senescent
QY_2814_1_2_QY_2813_1_2_GCACTTACATAATCAC-1	QY_2814_1_2_QY_2813_1_2	2516	Male	Very_Old	30	Endothelial	0.0004571976	0.99	Endothelial	Non_Senescent
QY_2814_1_2_QY_2813_1_2_GTGTTACAGGCTATGT-1	QY_2814_1_2_QY_2813_1_2	2516	Male	Very_Old	30	Hepatic_stellate_cells	0.59625524	0.982	Hepatic_stellate_cells	Non_Senescent
QY_2814_1_2_QY_2813_1_2_ACACGGACAGCACGAA-1	QY_2814_1_2_QY_2813_1_2	2516	Male	Very_Old	30	Myeloid	0.03146468	0.984	Myeloid	Non_Senescent
QY_2814_1_2_QY_2813_1_2_GGAGCATAGAGGAAGG-1	QY_2814_1_2_QY_2813_1_2	2516	Male	Very_Old	30	Hepatocytes	0.99734867	0.974	Hepatocytes	Senescent
QY_2814_1_2_QY_2813_1_2_AAACGCGCAAAGCTCC-1	QY_2814_1_2_QY_2813_1_2	2516	Male	Very_Old	30	Endothelial	0.008134079	0.99	Endothelial	Non_Senescent
QY_2814_1_2_QY_2813_1_2_CTAATTGAGTCACTCC-1	QY_2814_1_2_QY_2813_1_2	2516	Male	Very_Old	30	Hepatic_stellate_cells	0.03432839	0.982	Hepatic_stellate_cells	Non_Senescent
QY_2814_1_2_QY_2813_1_2_CAAACGCGTGTTAGCA-1	QY_2814_1_2_QY_2813_1_2	2516	Male	Very_Old	30	Myeloid	0.012454391	0.984	Myeloid	Non_Senescent
QY_2814_1_2_QY_2813_1_2_GGTTCTTGTGATCAGC-1	QY_2814_1_2_QY_2813_1_2	2516	Male	Very_Old	30	Cholangiocytes	0.25327134	0.98	Cholangiocytes	Non_Senescent
QY_2814_1_2_QY_2813_1_2_AACTAGTGTGGATTGC-1	QY_2814_1_2_QY_2813_1_2	2516	Male	Very_Old	30	Hepatocytes	0.24449472	0.974	Hepatocytes	Non_Senescent
QY_2814_1_2_QY_2813_1_2_TTCCTCAAGCGGTTAT-1	QY_2814_1_2_QY_2813_1_2	2516	Male	Very_Old	30	Myeloid	0.99669856	0.984	Myeloid	Senescent
QY_2814_1_2_QY_2813_1_2_GTGCTCAAGGTGTTAC-1	QY_2814_1_2_QY_2813_1_2	2516	Male	Very_Old	30	Hepatocytes	0.4705122	0.974	Hepatocytes	Non_Senescent
QY_2814_1_2_QY_2813_1_2_AAACATGCATAATTGC-1	QY_2814_1_2_QY_2813_1_2	2516	Male	Very_Old	30	Endothelial	0.04107805	0.99	Endothelial	Non_Senescent
QY_2814_1_2_QY_2813_1_2_GTTGCTGAGCTTTGGG-1	QY_2814_1_2_QY_2813_1_2	2516	Male	Very_Old	30	Hepatocytes	0.08194249	0.974	Hepatocytes	Non_Senescent
QY_2814_1_2_QY_2813_1_2_GGCTAGTGTATCTGGA-1	QY_2814_1_2_QY_2813_1_2	2516	Male	Very_Old	30	Hepatocytes	0.002441434	0.974	Hepatocytes	Non_Senescent
QY_2814_1_2_QY_2813_1_2_ATGTTGTCATCCCGCT-1	QY_2814_1_2_QY_2813_1_2	2516	Male	Very_Old	30	Endothelial	0.00025478698	0.99	Endothelial	Non_Senescent
QY_2814_1_2_QY_2813_1_2_TATAGGTGTTATCGAG-1	QY_2814_1_2_QY_2813_1_2	2516	Male	Very_Old	30	Hepatic_stellate_cells	0.83863664	0.982	Hepatic_stellate_cells	Non_Senescent
QY_2814_1_2_QY_2813_1_2_CCTAAGCCAAGGCCAA-1	QY_2814_1_2_QY_2813_1_2	2516	Male	Very_Old	30	Endothelial	0.15889542	0.99	Endothelial	Non_Senescent
QY_2814_1_2_QY_2813_1_2_GGCATTAGTTGCATCT-1	QY_2814_1_2_QY_2813_1_2	2516	Male	Very_Old	30	Endothelial	0.018886609	0.99	Endothelial	Non_Senescent
QY_2814_1_2_QY_2813_1_2_AGCGTGCTCGATCAGT-1	QY_2814_1_2_QY_2813_1_2	2516	Male	Very_Old	30	Myeloid	0.3442783	0.984	Myeloid	Non_Senescent
QY_2814_1_2_QY_2813_1_2_TGGCGGTTCCTGGTCT-1	QY_2814_1_2_QY_2813_1_2	2516	Male	Very_Old	30	Myeloid	0.50725716	0.984	Myeloid	Non_Senescent
QY_2814_1_2_QY_2813_1_2_GCCTTAACAGGGAGCT-1	QY_2814_1_2_QY_2813_1_2	2516	Male	Very_Old	30	Myeloid	0.018012153	0.984	Myeloid	Non_Senescent
QY_2814_1_2_QY_2813_1_2_AAGCTAGAGTGAGGTA-1	QY_2814_1_2_QY_2813_1_2	2516	Male	Very_Old	30	Hepatocytes	0.0024784862	0.974	Hepatocytes	Non_Senescent
QY_2814_1_2_QY_2813_1_2_CGAGCGAAGTATTGCA-1	QY_2814_1_2_QY_2813_1_2	2516	Male	Very_Old	30	Hepatocytes	0.00023327993	0.974	Hepatocytes	Non_Senescent
QY_2814_1_2_QY_2813_1_2_ATAAGCCTCTGTGAGT-1	QY_2814_1_2_QY_2813_1_2	2516	Male	Very_Old	30	Hepatocytes	0.20964499	0.974	Hepatocytes	Non_Senescent
QY_2814_1_2_QY_2813_1_2_GGAAGCTAGTTAGTTG-1	QY_2814_1_2_QY_2813_1_2	2516	Male	Very_Old	30	Hepatocytes	0.008656462	0.974	Hepatocytes	Non_Senescent
QY_2814_1_2_QY_2813_1_2_TTGCTTTAGTTTAACG-1	QY_2814_1_2_QY_2813_1_2	2516	Male	Very_Old	30	Endothelial	0.92345226	0.99	Endothelial	Non_Senescent
QY_2814_1_2_QY_2813_1_2_CTGCTATGTTAGGTGC-1	QY_2814_1_2_QY_2813_1_2	2516	Male	Very_Old	30	Hepatic_stellate_cells	0.028921466	0.982	Hepatic_stellate_cells	Non_Senescent
QY_2814_1_2_QY_2813_1_2_TGTATCCGTTCACTGT-1	QY_2814_1_2_QY_2813_1_2	2516	Male	Very_Old	30	Hepatic_stellate_cells	0.14930864	0.982	Hepatic_stellate_cells	Non_Senescent
QY_2814_1_2_QY_2813_1_2_TATTTGGAGTGAGAGC-1	QY_2814_1_2_QY_2813_1_2	2516	Male	Very_Old	30	Myeloid	0.0426656	0.984	Myeloid	Non_Senescent
QY_2814_1_2_QY_2813_1_2_GAGTGATCAATTAACC-1	QY_2814_1_2_QY_2813_1_2	2516	Male	Very_Old	30	Hepatic_stellate_cells	0.0021884732	0.982	Hepatic_stellate_cells	Non_Senescent
QY_2814_1_2_QY_2813_1_2_CCTGAATAGTCTTGAA-1	QY_2814_1_2_QY_2813_1_2	2516	Male	Very_Old	30	Myeloid	0.75947434	0.984	Myeloid	Non_Senescent
QY_2814_1_2_QY_2813_1_2_TTGTTGTTCATGTTTC-1	QY_2814_1_2_QY_2813_1_2	2516	Male	Very_Old	30	Endothelial	0.004804572	0.99	Endothelial	Non_Senescent
QY_2814_1_2_QY_2813_1_2_TTGCAACAGGTCCGTA-1	QY_2814_1_2_QY_2813_1_2	2516	Male	Very_Old	30	Hepatocytes	0.95631456	0.974	Hepatocytes	Non_Senescent
QY_2814_1_2_QY_2813_1_2_GAGAGGCGTCTAGCTT-1	QY_2814_1_2_QY_2813_1_2	2516	Male	Very_Old	30	Hepatocytes	0.002365639	0.974	Hepatocytes	Non_Senescent
QY_2814_1_2_QY_2813_1_2_AATCCATCATTCCTCG-1	QY_2814_1_2_QY_2813_1_2	2516	Male	Very_Old	30	Endothelial	0.0025934302	0.99	Endothelial	Non_Senescent
QY_2814_1_2_QY_2813_1_2_TCGATTAAGGTTTGCG-1	QY_2814_1_2_QY_2813_1_2	2516	Male	Very_Old	30	Hepatocytes	0.9810352	0.974	Hepatocytes	Senescent
QY_2814_1_2_QY_2813_1_2_ACGTCCAAGCATGAAG-1	QY_2814_1_2_QY_2813_1_2	2516	Male	Very_Old	30	Myeloid	0.015290811	0.984	Myeloid	Non_Senescent
QY_2814_1_2_QY_2813_1_2_TATCACGCACTGACCG-1	QY_2814_1_2_QY_2813_1_2	2516	Male	Very_Old	30	Endothelial	0.021141112	0.99	Endothelial	Non_Senescent
QY_2814_1_2_QY_2813_1_2_GCTATCCTCAATTACG-1	QY_2814_1_2_QY_2813_1_2	2516	Male	Very_Old	30	Hepatocytes	0.010097381	0.974	Hepatocytes	Non_Senescent
QY_2814_1_2_QY_2813_1_2_AACCGGCTCTAATCTC-1	QY_2814_1_2_QY_2813_1_2	2516	Male	Very_Old	30	Myeloid	0.0006786628	0.984	Myeloid	Non_Senescent
QY_2814_1_2_QY_2813_1_2_TCAGCCTTCAATGAGG-1	QY_2814_1_2_QY_2813_1_2	2516	Male	Very_Old	30	Myeloid	0.0031844007	0.984	Myeloid	Non_Senescent
QY_2814_1_2_QY_2813_1_2_CATAGACTCAAGCGCC-1	QY_2814_1_2_QY_2813_1_2	2516	Male	Very_Old	30	Cholangiocytes	0.21822438	0.98	Cholangiocytes	Non_Senescent
QY_2814_1_2_QY_2813_1_2_GAAGTGATCCTACCTA-1	QY_2814_1_2_QY_2813_1_2	2516	Male	Very_Old	30	Hepatocytes	0.9221442	0.974	Hepatocytes	Non_Senescent
QY_2814_1_2_QY_2813_1_2_CATAACGGTGGTGAGA-1	QY_2814_1_2_QY_2813_1_2	2516	Male	Very_Old	30	Endothelial	0.11934252	0.99	Endothelial	Non_Senescent
QY_2814_1_2_QY_2813_1_2_CGCACAATCGGGACCT-1	QY_2814_1_2_QY_2813_1_2	2516	Male	Very_Old	30	Hepatocytes	0.9997249	0.974	Hepatocytes	Senescent
QY_2814_1_2_QY_2813_1_2_TCGCATTGTCAACAAT-1	QY_2814_1_2_QY_2813_1_2	2516	Male	Very_Old	30	Myeloid	0.9998554	0.984	Myeloid	Senescent
QY_2814_1_2_QY_2813_1_2_GCATTAGGTTCACTGT-1	QY_2814_1_2_QY_2813_1_2	2516	Male	Very_Old	30	Hepatic_stellate_cells	0.00051888137	0.982	Hepatic_stellate_cells	Non_Senescent
QY_2814_1_2_QY_2813_1_2_GTTACTCGTCAGGCCA-1	QY_2814_1_2_QY_2813_1_2	2516	Male	Very_Old	30	Myeloid	0.18541059	0.984	Myeloid	Non_Senescent
QY_2814_1_2_QY_2813_1_2_TACTTCGTCTCAATTC-1	QY_2814_1_2_QY_2813_1_2	2516	Male	Very_Old	30	Hepatic_stellate_cells	0.15476945	0.982	Hepatic_stellate_cells	Non_Senescent
QY_2814_1_2_QY_2813_1_2_TTCCTTGAGGGTCCAC-1	QY_2814_1_2_QY_2813_1_2	2516	Male	Very_Old	30	Hepatocytes	0.8976907	0.974	Hepatocytes	Non_Senescent
QY_2814_1_2_QY_2813_1_2_CGTAATGGTTACTTCA-1	QY_2814_1_2_QY_2813_1_2	2516	Male	Very_Old	30	Endothelial	0.013671546	0.99	Endothelial	Non_Senescent
QY_2814_1_2_QY_2813_1_2_AGCTTAATCGTAACGT-1	QY_2814_1_2_QY_2813_1_2	2516	Male	Very_Old	30	Hepatic_stellate_cells	0.18369038	0.982	Hepatic_stellate_cells	Non_Senescent
QY_2814_1_2_QY_2813_1_2_CTGAATATCCTGGTGA-1	QY_2814_1_2_QY_2813_1_2	2516	Male	Very_Old	30	Hepatic_stellate_cells	0.04996383	0.982	Hepatic_stellate_cells	Non_Senescent
QY_2814_1_2_QY_2813_1_2_TCGCATTGTTAGCGTA-1	QY_2814_1_2_QY_2813_1_2	2516	Male	Very_Old	30	Hepatocytes	0.017184995	0.974	Hepatocytes	Non_Senescent
QY_2814_1_2_QY_2813_1_2_GCAAACCGTAACGAGG-1	QY_2814_1_2_QY_2813_1_2	2516	Male	Very_Old	30	Myeloid	0.7495905	0.984	Myeloid	Non_Senescent
QY_2814_1_2_QY_2813_1_2_TATAGCCAGTGAGCGG-1	QY_2814_1_2_QY_2813_1_2	2516	Male	Very_Old	30	Hepatocytes	0.0004396851	0.974	Hepatocytes	Non_Senescent
QY_2814_1_2_QY_2813_1_2_GCTCCTTAGTAGCCAT-1	QY_2814_1_2_QY_2813_1_2	2516	Male	Very_Old	30	Hepatic_stellate_cells	0.028260512	0.982	Hepatic_stellate_cells	Non_Senescent
QY_2814_1_2_QY_2813_1_2_GTCATGAGTTAAGCCA-1	QY_2814_1_2_QY_2813_1_2	2516	Male	Very_Old	30	Hepatic_stellate_cells	0.019969972	0.982	Hepatic_stellate_cells	Non_Senescent
QY_2814_1_2_QY_2813_1_2_GCCAATAGTGTTTGAG-1	QY_2814_1_2_QY_2813_1_2	2516	Male	Very_Old	30	Hepatic_stellate_cells	0.030378932	0.982	Hepatic_stellate_cells	Non_Senescent
QY_2814_1_2_QY_2813_1_2_GAAGCTAAGCCGCTTT-1	QY_2814_1_2_QY_2813_1_2	2516	Male	Very_Old	30	Myeloid	0.89871156	0.984	Myeloid	Non_Senescent
QY_2814_1_2_QY_2813_1_2_TGGCCAATCATGTTTC-1	QY_2814_1_2_QY_2813_1_2	2516	Male	Very_Old	30	Hepatic_stellate_cells	0.049303014	0.982	Hepatic_stellate_cells	Non_Senescent
QY_2814_1_2_QY_2813_1_2_CCAACCAAGGATGATG-1	QY_2814_1_2_QY_2813_1_2	2516	Male	Very_Old	30	Hepatic_stellate_cells	0.99623847	0.982	Hepatic_stellate_cells	Senescent
QY_2814_1_2_QY_2813_1_2_AGACACGCAACTCGCG-1	QY_2814_1_2_QY_2813_1_2	2516	Male	Very_Old	30	Hepatic_stellate_cells	0.0016687583	0.982	Hepatic_stellate_cells	Non_Senescent
QY_2814_1_2_QY_2813_1_2_GGACTAAAGTGAGCAA-1	QY_2814_1_2_QY_2813_1_2	2516	Male	Very_Old	30	Hepatic_stellate_cells	0.8089636	0.982	Hepatic_stellate_cells	Non_Senescent
QY_2814_1_2_QY_2813_1_2_CAATGAACAGGACCAA-1	QY_2814_1_2_QY_2813_1_2	2516	Male	Very_Old	30	Hepatic_stellate_cells	0.39691424	0.982	Hepatic_stellate_cells	Non_Senescent
QY_2814_1_2_QY_2813_1_2_CTAGTAGGTTAGGACC-1	QY_2814_1_2_QY_2813_1_2	2516	Male	Very_Old	30	Endothelial	0.59217644	0.99	Endothelial	Non_Senescent
QY_2814_1_2_QY_2813_1_2_GTTGTGAGTTAAGGTT-1	QY_2814_1_2_QY_2813_1_2	2516	Male	Very_Old	30	Hepatocytes	0.969428	0.974	Hepatocytes	Non_Senescent
QY_2814_1_2_QY_2813_1_2_CGTTGCGCACAAGCCT-1	QY_2814_1_2_QY_2813_1_2	2516	Male	Very_Old	30	Hepatocytes	0.996804	0.974	Hepatocytes	Senescent
QY_2814_1_2_QY_2813_1_2_ATGTTTGAGACAAACG-1	QY_2814_1_2_QY_2813_1_2	2516	Male	Very_Old	30	Endothelial	0.07182019	0.99	Endothelial	Non_Senescent
QY_2814_1_2_QY_2813_1_2_CGATTATCATGCTATG-1	QY_2814_1_2_QY_2813_1_2	2516	Male	Very_Old	30	Endothelial	0.0037560025	0.99	Endothelial	Non_Senescent
QY_2814_1_2_QY_2813_1_2_CCTATAGCATTGTCCT-1	QY_2814_1_2_QY_2813_1_2	2516	Male	Very_Old	30	Endothelial	0.011991092	0.99	Endothelial	Non_Senescent
QY_2814_1_2_QY_2813_1_2_TTGCAATCACATAACT-1	QY_2814_1_2_QY_2813_1_2	2516	Male	Very_Old	30	TCells	0.9848706	0.977	T_Cells	Senescent
QY_2814_1_2_QY_2813_1_2_ATCCACCTCTGTGCCT-1	QY_2814_1_2_QY_2813_1_2	2516	Male	Very_Old	30	BCells	0.2417728	0.98	B_Cells	Non_Senescent
QY_2814_1_2_QY_2813_1_2_TACTGGCCAGGAACTG-1	QY_2814_1_2_QY_2813_1_2	2516	Male	Very_Old	30	Cholangiocytes	0.0571567	0.98	Cholangiocytes	Non_Senescent
QY_2814_1_2_QY_2813_1_2_TGGTCAAGTCCTAATC-1	QY_2814_1_2_QY_2813_1_2	2516	Male	Very_Old	30	Hepatic_stellate_cells	0.23592097	0.982	Hepatic_stellate_cells	Non_Senescent
QY_2814_1_2_QY_2813_1_2_CTTGAATCATTGTGCA-1	QY_2814_1_2_QY_2813_1_2	2516	Male	Very_Old	30	Myeloid	0.28027758	0.984	Myeloid	Non_Senescent
QY_2814_1_2_QY_2813_1_2_CGTTATCGTTTACCGT-1	QY_2814_1_2_QY_2813_1_2	2516	Male	Very_Old	30	Myeloid	0.0067729773	0.984	Myeloid	Non_Senescent
QY_2814_1_2_QY_2813_1_2_CTTAACAAGGAGTAAT-1	QY_2814_1_2_QY_2813_1_2	2516	Male	Very_Old	30	BCells	0.06349906	0.98	B_Cells	Non_Senescent
QY_2814_1_2_QY_2813_1_2_TACTAAGTCATGAAGG-1	QY_2814_1_2_QY_2813_1_2	2516	Male	Very_Old	30	Hepatocytes	0.5269186	0.974	Hepatocytes	Non_Senescent
QY_2814_1_2_QY_2813_1_2_GCAACAGCAGGAATCG-1	QY_2814_1_2_QY_2813_1_2	2516	Male	Very_Old	30	Myeloid	0.016418096	0.984	Myeloid	Non_Senescent
QY_2814_1_2_QY_2813_1_2_GAGTTACTCAATTACG-1	QY_2814_1_2_QY_2813_1_2	2516	Male	Very_Old	30	Myeloid	0.88256514	0.984	Myeloid	Non_Senescent
QY_2814_1_2_QY_2813_1_2_TGGATTCAGTTGTCCC-1	QY_2814_1_2_QY_2813_1_2	2516	Male	Very_Old	30	Endothelial	0.031150695	0.99	Endothelial	Non_Senescent
QY_2814_1_2_QY_2813_1_2_TATGTGATCGCAACAT-1	QY_2814_1_2_QY_2813_1_2	2516	Male	Very_Old	30	Myeloid	0.024867836	0.984	Myeloid	Non_Senescent
QY_2814_1_2_QY_2813_1_2_AACAAGCCATAAGCAA-1	QY_2814_1_2_QY_2813_1_2	2516	Male	Very_Old	30	Endothelial	0.06659001	0.99	Endothelial	Non_Senescent
QY_2814_1_2_QY_2813_1_2_CCTCCTCTCGTCCTTA-1	QY_2814_1_2_QY_2813_1_2	2516	Male	Very_Old	30	Hepatic_stellate_cells	0.048207544	0.982	Hepatic_stellate_cells	Non_Senescent
QY_2814_1_2_QY_2813_1_2_CCAAACTAGCATGTTA-1	QY_2814_1_2_QY_2813_1_2	2516	Male	Very_Old	30	Endothelial	0.8832122	0.99	Endothelial	Non_Senescent
QY_2814_1_2_QY_2813_1_2_TTCACTGTCAGCTAAC-1	QY_2814_1_2_QY_2813_1_2	2516	Male	Very_Old	30	Endothelial	0.020213768	0.99	Endothelial	Non_Senescent
QY_2814_1_2_QY_2813_1_2_GGTTGACGTAAGCACC-1	QY_2814_1_2_QY_2813_1_2	2516	Male	Very_Old	30	Endothelial	0.0031953386	0.99	Endothelial	Non_Senescent
QY_2814_1_2_QY_2813_1_2_TGCTTCATCCCGCATT-1	QY_2814_1_2_QY_2813_1_2	2516	Male	Very_Old	30	TCells	0.0521127	0.977	T_Cells	Non_Senescent
QY_2814_1_2_QY_2813_1_2_CTTCACTCAAGCTTAT-1	QY_2814_1_2_QY_2813_1_2	2516	Male	Very_Old	30	Hepatic_stellate_cells	0.002888342	0.982	Hepatic_stellate_cells	Non_Senescent
QY_2814_1_2_QY_2813_1_2_AGCTGCTCAATCGCAC-1	QY_2814_1_2_QY_2813_1_2	2516	Male	Very_Old	30	Endothelial	0.009301612	0.99	Endothelial	Non_Senescent
QY_2814_1_2_QY_2813_1_2_CTTATGTTCAAGACTC-1	QY_2814_1_2_QY_2813_1_2	2516	Male	Very_Old	30	Endothelial	0.5176098	0.99	Endothelial	Non_Senescent
QY_2814_1_2_QY_2813_1_2_AGGCCCAGTCATAACG-1	QY_2814_1_2_QY_2813_1_2	2516	Male	Very_Old	30	Hepatic_stellate_cells	0.0240975	0.982	Hepatic_stellate_cells	Non_Senescent
QY_2814_1_2_QY_2813_1_2_TAAGTAGCACCCTCAC-1	QY_2814_1_2_QY_2813_1_2	2516	Male	Very_Old	30	Hepatic_stellate_cells	0.11931311	0.982	Hepatic_stellate_cells	Non_Senescent
QY_2814_1_2_QY_2813_1_2_ACAGTATGTATTCGTC-1	QY_2814_1_2_QY_2813_1_2	2516	Male	Very_Old	30	Myeloid	0.00055231364	0.984	Myeloid	Non_Senescent
QY_2814_1_2_QY_2813_1_2_AGATGAAGTTACTAGG-1	QY_2814_1_2_QY_2813_1_2	2516	Male	Very_Old	30	Myeloid	0.049318273	0.984	Myeloid	Non_Senescent
QY_2814_1_2_QY_2813_1_2_GCCTGAGGTGCTGGTG-1	QY_2814_1_2_QY_2813_1_2	2516	Male	Very_Old	30	Myeloid	0.99412966	0.984	Myeloid	Senescent
QY_2814_1_2_QY_2813_1_2_GGTTCCCGTTTATTCG-1	QY_2814_1_2_QY_2813_1_2	2516	Male	Very_Old	30	Hepatocytes	4.9416712e-06	0.974	Hepatocytes	Non_Senescent
QY_2814_1_2_QY_2813_1_2_GATGGACAGCCGCAAC-1	QY_2814_1_2_QY_2813_1_2	2516	Male	Very_Old	30	Endothelial	0.0122444695	0.99	Endothelial	Non_Senescent
QY_2814_1_2_QY_2813_1_2_AAGCCTTAGGGTCCAC-1	QY_2814_1_2_QY_2813_1_2	2516	Male	Very_Old	30	Hepatic_stellate_cells	0.011328282	0.982	Hepatic_stellate_cells	Non_Senescent
QY_2814_1_2_QY_2813_1_2_TCCTTCAAGGTAAGCA-1	QY_2814_1_2_QY_2813_1_2	2516	Male	Very_Old	30	Myeloid	0.023062985	0.984	Myeloid	Non_Senescent
QY_2814_1_2_QY_2813_1_2_ACCTTCCAGCTAATTG-1	QY_2814_1_2_QY_2813_1_2	2516	Male	Very_Old	30	Hepatic_stellate_cells	0.13557355	0.982	Hepatic_stellate_cells	Non_Senescent
QY_2814_1_2_QY_2813_1_2_GCCCGTTGTGTTAAAC-1	QY_2814_1_2_QY_2813_1_2	2516	Male	Very_Old	30	Hepatocytes	0.0012962279	0.974	Hepatocytes	Non_Senescent
QY_2814_1_2_QY_2813_1_2_CATAAGCTCGTACCGA-1	QY_2814_1_2_QY_2813_1_2	2516	Male	Very_Old	30	Hepatic_stellate_cells	0.3389186	0.982	Hepatic_stellate_cells	Non_Senescent
QY_2814_1_2_QY_2813_1_2_GCACGAACAGAGAGCC-1	QY_2814_1_2_QY_2813_1_2	2516	Male	Very_Old	30	Myeloid	0.0017929801	0.984	Myeloid	Non_Senescent
QY_2814_1_2_QY_2813_1_2_GAGTATCTCCTAATTC-1	QY_2814_1_2_QY_2813_1_2	2516	Male	Very_Old	30	Hepatic_stellate_cells	0.02688331	0.982	Hepatic_stellate_cells	Non_Senescent
QY_2814_1_2_QY_2813_1_2_GGTTGAGCACTGGCCA-1	QY_2814_1_2_QY_2813_1_2	2516	Male	Very_Old	30	Hepatic_stellate_cells	0.05441622	0.982	Hepatic_stellate_cells	Non_Senescent
QY_2814_1_2_QY_2813_1_2_CAGCCTTTCCGTGACA-1	QY_2814_1_2_QY_2813_1_2	2516	Male	Very_Old	30	Endothelial	0.86414874	0.99	Endothelial	Non_Senescent
QY_2814_1_2_QY_2813_1_2_CCTTAACGTTTCCGGC-1	QY_2814_1_2_QY_2813_1_2	2516	Male	Very_Old	30	Myeloid	0.012249148	0.984	Myeloid	Non_Senescent
QY_2814_1_2_QY_2813_1_2_AACCGCTCATGAGTTT-1	QY_2814_1_2_QY_2813_1_2	2516	Male	Very_Old	30	Endothelial	0.13491952	0.99	Endothelial	Non_Senescent
QY_2814_1_2_QY_2813_1_2_CAGGTTTAGGTACCGC-1	QY_2814_1_2_QY_2813_1_2	2516	Male	Very_Old	30	Hepatic_stellate_cells	0.009948341	0.982	Hepatic_stellate_cells	Non_Senescent
QY_2814_1_2_QY_2813_1_2_CGTTTCTCAATTTAGC-1	QY_2814_1_2_QY_2813_1_2	2516	Male	Very_Old	30	Myeloid	0.3593223	0.984	Myeloid	Non_Senescent
QY_2814_1_2_QY_2813_1_2_GGCTAGTGTAGCTAAT-1	QY_2814_1_2_QY_2813_1_2	2516	Male	Very_Old	30	Hepatocytes	0.029047543	0.974	Hepatocytes	Non_Senescent
QY_2814_1_2_QY_2813_1_2_GTGTAACTCAGTATTG-1	QY_2814_1_2_QY_2813_1_2	2516	Male	Very_Old	30	Hepatocytes	0.31737557	0.974	Hepatocytes	Non_Senescent
QY_2814_1_2_QY_2813_1_2_GACCTGCAGTCCTGAG-1	QY_2814_1_2_QY_2813_1_2	2516	Male	Very_Old	30	Endothelial	0.70816034	0.99	Endothelial	Non_Senescent
QY_2814_1_2_QY_2813_1_2_AGTCGCATCTCAATAG-1	QY_2814_1_2_QY_2813_1_2	2516	Male	Very_Old	30	Myeloid	0.033218805	0.984	Myeloid	Non_Senescent
QY_2814_1_2_QY_2813_1_2_GAGTATCTCCGGTATG-1	QY_2814_1_2_QY_2813_1_2	2516	Male	Very_Old	30	Endothelial	0.0056797503	0.99	Endothelial	Non_Senescent
QY_2814_1_2_QY_2813_1_2_AGGTCTTAGCCGCAAC-1	QY_2814_1_2_QY_2813_1_2	2516	Male	Very_Old	30	Hepatic_stellate_cells	0.0690045	0.982	Hepatic_stellate_cells	Non_Senescent
QY_2814_1_2_QY_2813_1_2_GGGAGTAGTTCACCAT-1	QY_2814_1_2_QY_2813_1_2	2516	Male	Very_Old	30	Endothelial	0.17522185	0.99	Endothelial	Non_Senescent
QY_2814_1_2_QY_2813_1_2_CTATGAGGTCAAACTG-1	QY_2814_1_2_QY_2813_1_2	2516	Male	Very_Old	30	Myeloid	0.42254898	0.984	Myeloid	Non_Senescent
QY_2814_1_2_QY_2813_1_2_TAGTTTGAGGGTTAGA-1	QY_2814_1_2_QY_2813_1_2	2516	Male	Very_Old	30	Hepatic_stellate_cells	0.03752548	0.982	Hepatic_stellate_cells	Non_Senescent
QY_2814_1_2_QY_2813_1_2_ACTTATCTCGAAGTAG-1	QY_2814_1_2_QY_2813_1_2	2516	Male	Very_Old	30	Myeloid	0.46177527	0.984	Myeloid	Non_Senescent
QY_2814_1_2_QY_2813_1_2_GCCAACATCCTCACTA-1	QY_2814_1_2_QY_2813_1_2	2516	Male	Very_Old	30	Myeloid	0.41354743	0.984	Myeloid	Non_Senescent
QY_2814_1_2_QY_2813_1_2_CAATGACTCCAAGTTA-1	QY_2814_1_2_QY_2813_1_2	2516	Male	Very_Old	30	Hepatic_stellate_cells	0.018284202	0.982	Hepatic_stellate_cells	Non_Senescent
QY_2814_1_2_QY_2813_1_2_TCGGTTCTCATGCATA-1	QY_2814_1_2_QY_2813_1_2	2516	Male	Very_Old	30	Endothelial	0.22979577	0.99	Endothelial	Non_Senescent
QY_2814_1_2_QY_2813_1_2_GGCCATCAGTCCTGAG-1	QY_2814_1_2_QY_2813_1_2	2516	Male	Very_Old	30	Myeloid	0.007147775	0.984	Myeloid	Non_Senescent
QY_2814_1_2_QY_2813_1_2_AGTCCTGAGCTGCACA-1	QY_2814_1_2_QY_2813_1_2	2516	Male	Very_Old	30	Myeloid	0.005866999	0.984	Myeloid	Non_Senescent
QY_2814_1_2_QY_2813_1_2_TTGCAATCACAAACTT-1	QY_2814_1_2_QY_2813_1_2	2516	Male	Very_Old	30	Cholangiocytes	0.042117804	0.98	Cholangiocytes	Non_Senescent
QY_2814_1_2_QY_2813_1_2_GATGACTTCGCAATCG-1	QY_2814_1_2_QY_2813_1_2	2516	Male	Very_Old	30	Myeloid	0.42757902	0.984	Myeloid	Non_Senescent
QY_2814_1_2_QY_2813_1_2_CGAGCTGGTTCATTTG-1	QY_2814_1_2_QY_2813_1_2	2516	Male	Very_Old	30	Myeloid	0.01939384	0.984	Myeloid	Non_Senescent
QY_2814_1_2_QY_2813_1_2_GTTCGCTTCGAAGTGA-1	QY_2814_1_2_QY_2813_1_2	2516	Male	Very_Old	30	TCells	0.014094094	0.977	T_Cells	Non_Senescent
QY_2814_1_2_QY_2813_1_2_CAGCAAGCATGACTAT-1	QY_2814_1_2_QY_2813_1_2	2516	Male	Very_Old	30	BCells	0.1321365	0.98	B_Cells	Non_Senescent
QY_2814_1_2_QY_2813_1_2_CCCTCATAGCGTGCGT-1	QY_2814_1_2_QY_2813_1_2	2516	Male	Very_Old	30	Myeloid	0.1579665	0.984	Myeloid	Non_Senescent
QY_2814_1_2_QY_2813_1_2_TATATCCTCCTAACGG-1	QY_2814_1_2_QY_2813_1_2	2516	Male	Very_Old	30	Endothelial	0.0092077255	0.99	Endothelial	Non_Senescent
QY_2814_1_2_QY_2813_1_2_CTCATGCTCGCAGGCT-1	QY_2814_1_2_QY_2813_1_2	2516	Male	Very_Old	30	Myeloid	0.8804243	0.984	Myeloid	Non_Senescent
QY_2814_1_2_QY_2813_1_2_TGAGGGCCAATATGGA-1	QY_2814_1_2_QY_2813_1_2	2516	Male	Very_Old	30	Endothelial	0.031237634	0.99	Endothelial	Non_Senescent
QY_2814_1_2_QY_2813_1_2_AGTAACCTCTATGACA-1	QY_2814_1_2_QY_2813_1_2	2516	Male	Very_Old	30	Hepatic_stellate_cells	0.020462738	0.982	Hepatic_stellate_cells	Non_Senescent
QY_2814_1_2_QY_2813_1_2_TGTTAGCAGCCGCTTT-1	QY_2814_1_2_QY_2813_1_2	2516	Male	Very_Old	30	Endothelial	0.0046869493	0.99	Endothelial	Non_Senescent
QY_2814_1_2_QY_2813_1_2_CTAGCTGAGCCTAACG-1	QY_2814_1_2_QY_2813_1_2	2516	Male	Very_Old	30	Endothelial	0.011991325	0.99	Endothelial	Non_Senescent
QY_2814_1_2_QY_2813_1_2_TAGCGGACATGTTGCA-1	QY_2814_1_2_QY_2813_1_2	2516	Male	Very_Old	30	Endothelial	0.33612558	0.99	Endothelial	Non_Senescent
QY_2814_1_2_QY_2813_1_2_GAGCAAATCTCGACCT-1	QY_2814_1_2_QY_2813_1_2	2516	Male	Very_Old	30	Endothelial	0.22978866	0.99	Endothelial	Non_Senescent
QY_2814_1_2_QY_2813_1_2_AAGGATCCATCTTGAG-1	QY_2814_1_2_QY_2813_1_2	2516	Male	Very_Old	30	Hepatic_stellate_cells	0.73058534	0.982	Hepatic_stellate_cells	Non_Senescent
QY_2814_1_2_QY_2813_1_2_TAACCTAAGGCCCAGT-1	QY_2814_1_2_QY_2813_1_2	2516	Male	Very_Old	30	BCells	0.037504546	0.98	B_Cells	Non_Senescent
QY_2814_1_2_QY_2813_1_2_CGGATTAGTCACACCC-1	QY_2814_1_2_QY_2813_1_2	2516	Male	Very_Old	30	Hepatic_stellate_cells	0.7684378	0.982	Hepatic_stellate_cells	Non_Senescent
QY_2814_1_2_QY_2813_1_2_TTTATGGAGTATCGCG-1	QY_2814_1_2_QY_2813_1_2	2516	Male	Very_Old	30	Myeloid	0.090919256	0.984	Myeloid	Non_Senescent
QY_2814_1_2_QY_2813_1_2_CGAACCGGTCCAAATG-1	QY_2814_1_2_QY_2813_1_2	2516	Male	Very_Old	30	Endothelial	0.0015303122	0.99	Endothelial	Non_Senescent
QY_2814_1_2_QY_2813_1_2_AACTTAGTCATTTGCT-1	QY_2814_1_2_QY_2813_1_2	2516	Male	Very_Old	30	Endothelial	0.06832609	0.99	Endothelial	Non_Senescent
QY_2814_1_2_QY_2813_1_2_GTTAAGTGTGGTTAGC-1	QY_2814_1_2_QY_2813_1_2	2516	Male	Very_Old	30	Hepatocytes	0.13169026	0.974	Hepatocytes	Non_Senescent
QY_2814_1_2_QY_2813_1_2_ACGCACGGTTTAACCC-1	QY_2814_1_2_QY_2813_1_2	2516	Male	Very_Old	30	Hepatic_stellate_cells	0.603415	0.982	Hepatic_stellate_cells	Non_Senescent
QY_2814_1_2_QY_2813_1_2_ACTCGCGCATCACTTC-1	QY_2814_1_2_QY_2813_1_2	2516	Male	Very_Old	30	Endothelial	0.06487391	0.99	Endothelial	Non_Senescent
QY_2814_1_2_QY_2813_1_2_CAAGGCTGTAATAGCT-1	QY_2814_1_2_QY_2813_1_2	2516	Male	Very_Old	30	Myeloid	0.8747531	0.984	Myeloid	Non_Senescent
QY_2814_1_2_QY_2813_1_2_ACTGAAACACCGTTCC-1	QY_2814_1_2_QY_2813_1_2	2516	Male	Very_Old	30	Cholangiocytes	0.056776084	0.98	Cholangiocytes	Non_Senescent
QY_2814_1_2_QY_2813_1_2_TATTAGGTCGCTAGAT-1	QY_2814_1_2_QY_2813_1_2	2516	Male	Very_Old	30	Endothelial	0.032519385	0.99	Endothelial	Non_Senescent
QY_2814_1_2_QY_2813_1_2_CTTTGTCCAATTTGGT-1	QY_2814_1_2_QY_2813_1_2	2516	Male	Very_Old	30	Hepatic_stellate_cells	0.0019068597	0.982	Hepatic_stellate_cells	Non_Senescent
QY_2814_1_2_QY_2813_1_2_AGTGTGGCAAAGGTAC-1	QY_2814_1_2_QY_2813_1_2	2516	Male	Very_Old	30	Hepatocytes	0.012591925	0.974	Hepatocytes	Non_Senescent
QY_2814_1_2_QY_2813_1_2_ATTACCCGTGCTAGCG-1	QY_2814_1_2_QY_2813_1_2	2516	Male	Very_Old	30	Myeloid	0.00040282073	0.984	Myeloid	Non_Senescent
QY_2814_1_2_QY_2813_1_2_TTCGTGCTCACGCATG-1	QY_2814_1_2_QY_2813_1_2	2516	Male	Very_Old	30	Myeloid	0.00025143885	0.984	Myeloid	Non_Senescent
QY_2814_1_2_QY_2813_1_2_GTTACTAAGGATTGAG-1	QY_2814_1_2_QY_2813_1_2	2516	Male	Very_Old	30	Endothelial	0.18132421	0.99	Endothelial	Non_Senescent
QY_2814_1_2_QY_2813_1_2_TGCTTAAAGGACACTT-1	QY_2814_1_2_QY_2813_1_2	2516	Male	Very_Old	30	Hepatic_stellate_cells	0.0320407	0.982	Hepatic_stellate_cells	Non_Senescent
QY_2814_1_2_QY_2813_1_2_TATGGTCAGCTTCTCA-1	QY_2814_1_2_QY_2813_1_2	2516	Male	Very_Old	30	Endothelial	0.01013796	0.99	Endothelial	Non_Senescent
QY_2814_1_2_QY_2813_1_2_ATGTTGTCAAAGGTAC-1	QY_2814_1_2_QY_2813_1_2	2516	Male	Very_Old	30	Hepatic_stellate_cells	0.32504076	0.982	Hepatic_stellate_cells	Non_Senescent
QY_2814_1_2_QY_2813_1_2_GTTTCCTCAGTAGCCT-1	QY_2814_1_2_QY_2813_1_2	2516	Male	Very_Old	30	Endothelial	0.0029085516	0.99	Endothelial	Non_Senescent
QY_2814_1_2_QY_2813_1_2_CCAAGGCTCAAGCTAC-1	QY_2814_1_2_QY_2813_1_2	2516	Male	Very_Old	30	Endothelial	0.094609775	0.99	Endothelial	Non_Senescent
QY_2814_1_2_QY_2813_1_2_GTCAAACTCAAACTCA-1	QY_2814_1_2_QY_2813_1_2	2516	Male	Very_Old	30	Hepatic_stellate_cells	0.13169907	0.982	Hepatic_stellate_cells	Non_Senescent
QY_2814_1_2_QY_2813_1_2_ACTCGCTTCGGCTATG-1	QY_2814_1_2_QY_2813_1_2	2516	Male	Very_Old	30	BCells	0.69622815	0.98	B_Cells	Non_Senescent
QY_2814_1_2_QY_2813_1_2_AGTCGCATCCATTACT-1	QY_2814_1_2_QY_2813_1_2	2516	Male	Very_Old	30	BCells	0.5775411	0.98	B_Cells	Non_Senescent
QY_2814_1_2_QY_2813_1_2_GGACAGCCAACTAGAA-1	QY_2814_1_2_QY_2813_1_2	2516	Male	Very_Old	30	Endothelial	0.34859648	0.99	Endothelial	Non_Senescent
QY_2814_1_2_QY_2813_1_2_CCAGACTCACAGCCTG-1	QY_2814_1_2_QY_2813_1_2	2516	Male	Very_Old	30	Hepatic_stellate_cells	0.0027413184	0.982	Hepatic_stellate_cells	Non_Senescent
QY_2814_1_2_QY_2813_1_2_TAAGCCAGTCGAAGTC-1	QY_2814_1_2_QY_2813_1_2	2516	Male	Very_Old	30	Hepatocytes	0.0017853532	0.974	Hepatocytes	Non_Senescent
QY_2814_1_2_QY_2813_1_2_CCTATATTCATGACCG-1	QY_2814_1_2_QY_2813_1_2	2516	Male	Very_Old	30	Endothelial	0.12121695	0.99	Endothelial	Non_Senescent
QY_2814_1_2_QY_2813_1_2_GAGCGGTCAGTATGTT-1	QY_2814_1_2_QY_2813_1_2	2516	Male	Very_Old	30	Hepatocytes	0.012103275	0.974	Hepatocytes	Non_Senescent
QY_2814_1_2_QY_2813_1_2_TGTTACTTCAACCAAC-1	QY_2814_1_2_QY_2813_1_2	2516	Male	Very_Old	30	Hepatic_stellate_cells	0.36946148	0.982	Hepatic_stellate_cells	Non_Senescent
QY_2814_1_2_QY_2813_1_2_AGCCGGTTCAGGCTAT-1	QY_2814_1_2_QY_2813_1_2	2516	Male	Very_Old	30	Hepatic_stellate_cells	0.0958618	0.982	Hepatic_stellate_cells	Non_Senescent
QY_2814_1_2_QY_2813_1_2_TGTGGAGCACTTCATC-1	QY_2814_1_2_QY_2813_1_2	2516	Male	Very_Old	30	Hepatic_stellate_cells	0.30990472	0.982	Hepatic_stellate_cells	Non_Senescent
QY_2814_1_2_QY_2813_1_2_GTGGTTAGTTAGGTGC-1	QY_2814_1_2_QY_2813_1_2	2516	Male	Very_Old	30	BCells	0.009920979	0.98	B_Cells	Non_Senescent
QY_2814_1_2_QY_2813_1_2_TGTTCATTCCGCATGA-1	QY_2814_1_2_QY_2813_1_2	2516	Male	Very_Old	30	Hepatocytes	0.51310366	0.974	Hepatocytes	Non_Senescent
QY_2814_1_2_QY_2813_1_2_TGACTTAAGCGCCTAA-1	QY_2814_1_2_QY_2813_1_2	2516	Male	Very_Old	30	Myeloid	0.89570004	0.984	Myeloid	Non_Senescent
QY_2814_1_2_QY_2813_1_2_GTACAATGTAATAGCT-1	QY_2814_1_2_QY_2813_1_2	2516	Male	Very_Old	30	Hepatic_stellate_cells	0.0055010403	0.982	Hepatic_stellate_cells	Non_Senescent
QY_2814_1_2_QY_2813_1_2_TAATGGACAATATAGG-1	QY_2814_1_2_QY_2813_1_2	2516	Male	Very_Old	30	Endothelial	0.06432256	0.99	Endothelial	Non_Senescent
QY_2814_1_2_QY_2813_1_2_CTCTGTTCATGTCAGC-1	QY_2814_1_2_QY_2813_1_2	2516	Male	Very_Old	30	Myeloid	0.5772958	0.984	Myeloid	Non_Senescent
QY_2814_1_2_QY_2813_1_2_GATGACTTCTCACAAA-1	QY_2814_1_2_QY_2813_1_2	2516	Male	Very_Old	30	Hepatic_stellate_cells	0.011369649	0.982	Hepatic_stellate_cells	Non_Senescent
QY_2814_1_2_QY_2813_1_2_CGGAGTCTCGCTAGTG-1	QY_2814_1_2_QY_2813_1_2	2516	Male	Very_Old	30	Endothelial	0.09824727	0.99	Endothelial	Non_Senescent
QY_2814_1_2_QY_2813_1_2_GGAACCTGTATTGTGG-1	QY_2814_1_2_QY_2813_1_2	2516	Male	Very_Old	30	Hepatocytes	0.0034098318	0.974	Hepatocytes	Non_Senescent
QY_2814_1_2_QY_2813_1_2_ATCGGCCAGTTTGTCT-1	QY_2814_1_2_QY_2813_1_2	2516	Male	Very_Old	30	Endothelial	0.20744386	0.99	Endothelial	Non_Senescent
QY_2814_1_2_QY_2813_1_2_TAAGTAGCACTCGCTC-1	QY_2814_1_2_QY_2813_1_2	2516	Male	Very_Old	30	Hepatic_stellate_cells	0.15655702	0.982	Hepatic_stellate_cells	Non_Senescent
QY_2814_1_2_QY_2813_1_2_GCCTTGCGTTAGGCGT-1	QY_2814_1_2_QY_2813_1_2	2516	Male	Very_Old	30	Hepatocytes	0.087120265	0.974	Hepatocytes	Non_Senescent
QY_2814_1_2_QY_2813_1_2_TTAGGCCCACAGGAAT-1	QY_2814_1_2_QY_2813_1_2	2516	Male	Very_Old	30	Endothelial	0.5042663	0.99	Endothelial	Non_Senescent
QY_2814_1_2_QY_2813_1_2_GGTGTTGTCAATCTCT-1	QY_2814_1_2_QY_2813_1_2	2516	Male	Very_Old	30	Endothelial	0.006803732	0.99	Endothelial	Non_Senescent
QY_2814_1_2_QY_2813_1_2_TCGCATTGTATTGTGG-1	QY_2814_1_2_QY_2813_1_2	2516	Male	Very_Old	30	Hepatic_stellate_cells	0.80741584	0.982	Hepatic_stellate_cells	Non_Senescent
QY_2814_1_2_QY_2813_1_2_AGCACAGCAAGGCCAA-1	QY_2814_1_2_QY_2813_1_2	2516	Male	Very_Old	30	Myeloid	0.29458076	0.984	Myeloid	Non_Senescent
QY_2814_1_2_QY_2813_1_2_TACGGATTCAATAGCC-1	QY_2814_1_2_QY_2813_1_2	2516	Male	Very_Old	30	TCells	0.0021229016	0.977	T_Cells	Non_Senescent
QY_2814_1_2_QY_2813_1_2_GCGCAAACATGAGCAG-1	QY_2814_1_2_QY_2813_1_2	2516	Male	Very_Old	30	Myeloid	0.2797942	0.984	Myeloid	Non_Senescent
QY_2814_1_2_QY_2813_1_2_TAGCGGCTCGCACACA-1	QY_2814_1_2_QY_2813_1_2	2516	Male	Very_Old	30	Endothelial	0.003933352	0.99	Endothelial	Non_Senescent
QY_2814_1_2_QY_2813_1_2_CGGGCTTAGCTCAAAC-1	QY_2814_1_2_QY_2813_1_2	2516	Male	Very_Old	30	Hepatic_stellate_cells	0.024410062	0.982	Hepatic_stellate_cells	Non_Senescent
QY_2814_1_2_QY_2813_1_2_AAATGGCCAGTTTGTG-1	QY_2814_1_2_QY_2813_1_2	2516	Male	Very_Old	30	Myeloid	0.01834132	0.984	Myeloid	Non_Senescent
QY_2814_1_2_QY_2813_1_2_TGTTGTGCATGGCCTG-1	QY_2814_1_2_QY_2813_1_2	2516	Male	Very_Old	30	Hepatocytes	0.877599	0.974	Hepatocytes	Non_Senescent
QY_2814_1_2_QY_2813_1_2_TGCTTCCAGGACTTAC-1	QY_2814_1_2_QY_2813_1_2	2516	Male	Very_Old	30	Endothelial	0.049738917	0.99	Endothelial	Non_Senescent
QY_2814_1_2_QY_2813_1_2_TCCGCCATCTTGAGCG-1	QY_2814_1_2_QY_2813_1_2	2516	Male	Very_Old	30	Hepatocytes	0.029261742	0.974	Hepatocytes	Non_Senescent
QY_2814_1_2_QY_2813_1_2_ACAGCCGGTTGGATCA-1	QY_2814_1_2_QY_2813_1_2	2516	Male	Very_Old	30	Hepatic_stellate_cells	0.004652897	0.982	Hepatic_stellate_cells	Non_Senescent
QY_2814_1_2_QY_2813_1_2_GGATACTTCCGTTATT-1	QY_2814_1_2_QY_2813_1_2	2516	Male	Very_Old	30	Hepatic_stellate_cells	0.022873187	0.982	Hepatic_stellate_cells	Non_Senescent
QY_2814_1_2_QY_2813_1_2_TGTGGCGGTATTGGTG-1	QY_2814_1_2_QY_2813_1_2	2516	Male	Very_Old	30	Hepatic_stellate_cells	0.013127311	0.982	Hepatic_stellate_cells	Non_Senescent
QY_2814_1_2_QY_2813_1_2_CAATGCCCAGGAACAT-1	QY_2814_1_2_QY_2813_1_2	2516	Male	Very_Old	30	Endothelial	0.0012367129	0.99	Endothelial	Non_Senescent
QY_2814_1_2_QY_2813_1_2_TTTGGTGCACACTAAT-1	QY_2814_1_2_QY_2813_1_2	2516	Male	Very_Old	30	Endothelial	0.48533267	0.99	Endothelial	Non_Senescent
QY_2814_1_2_QY_2813_1_2_GAGCAAATCCAACTGG-1	QY_2814_1_2_QY_2813_1_2	2516	Male	Very_Old	30	Myeloid	0.07664893	0.984	Myeloid	Non_Senescent
QY_2814_1_2_QY_2813_1_2_GTTCCTGGTGCCGCAA-1	QY_2814_1_2_QY_2813_1_2	2516	Male	Very_Old	30	Endothelial	0.042081404	0.99	Endothelial	Non_Senescent
QY_2814_1_2_QY_2813_1_2_AGTGTGGCACGTAAGG-1	QY_2814_1_2_QY_2813_1_2	2516	Male	Very_Old	30	Endothelial	0.00027663488	0.99	Endothelial	Non_Senescent
QY_2814_1_2_QY_2813_1_2_GGATTATGTAACGAGG-1	QY_2814_1_2_QY_2813_1_2	2516	Male	Very_Old	30	Cholangiocytes	0.00671921	0.98	Cholangiocytes	Non_Senescent
QY_2814_1_2_QY_2813_1_2_ACGCCTTTCATCCTAT-1	QY_2814_1_2_QY_2813_1_2	2516	Male	Very_Old	30	Endothelial	0.08282267	0.99	Endothelial	Non_Senescent
QY_2814_1_2_QY_2813_1_2_AGCGGACCACCGGTAT-1	QY_2814_1_2_QY_2813_1_2	2516	Male	Very_Old	30	Myeloid	0.9971259	0.984	Myeloid	Senescent
QY_2814_1_2_QY_2813_1_2_TTCACTGTCATTGCAA-1	QY_2814_1_2_QY_2813_1_2	2516	Male	Very_Old	30	Endothelial	0.06277368	0.99	Endothelial	Non_Senescent
QY_2814_1_2_QY_2813_1_2_ACAAAGGTCCTTGCGT-1	QY_2814_1_2_QY_2813_1_2	2516	Male	Very_Old	30	BCells	0.05177853	0.98	B_Cells	Non_Senescent
QY_2814_1_2_QY_2813_1_2_AATTGCTCAATAGTCT-1	QY_2814_1_2_QY_2813_1_2	2516	Male	Very_Old	30	Endothelial	0.00519918	0.99	Endothelial	Non_Senescent
QY_2814_1_2_QY_2813_1_2_CGAACCGGTGAAGCCT-1	QY_2814_1_2_QY_2813_1_2	2516	Male	Very_Old	30	Myeloid	0.06394735	0.984	Myeloid	Non_Senescent
QY_2814_1_2_QY_2813_1_2_TGTAACTCAGAAACGT-1	QY_2814_1_2_QY_2813_1_2	2516	Male	Very_Old	30	Hepatocytes	0.66180056	0.974	Hepatocytes	Non_Senescent
QY_2814_1_2_QY_2813_1_2_GCCGTGAGTTATGTGG-1	QY_2814_1_2_QY_2813_1_2	2516	Male	Very_Old	30	Hepatic_stellate_cells	0.018851906	0.982	Hepatic_stellate_cells	Non_Senescent
QY_2814_1_2_QY_2813_1_2_GTTTATCTCGCCTGTT-1	QY_2814_1_2_QY_2813_1_2	2516	Male	Very_Old	30	Endothelial	0.015227171	0.99	Endothelial	Non_Senescent
QY_2814_1_2_QY_2813_1_2_CGGACCTAGGGTTATC-1	QY_2814_1_2_QY_2813_1_2	2516	Male	Very_Old	30	Cholangiocytes	0.015164177	0.98	Cholangiocytes	Non_Senescent
QY_2814_1_2_QY_2813_1_2_CGTAGCGGTTCGCTCA-1	QY_2814_1_2_QY_2813_1_2	2516	Male	Very_Old	30	Hepatic_stellate_cells	0.17020705	0.982	Hepatic_stellate_cells	Non_Senescent
QY_2814_1_2_QY_2813_1_2_TTGCAAGGTCCTAGTT-1	QY_2814_1_2_QY_2813_1_2	2516	Male	Very_Old	30	Hepatic_stellate_cells	0.44215882	0.982	Hepatic_stellate_cells	Non_Senescent
QY_2814_1_2_QY_2813_1_2_GACTTACAGCATTAGC-1	QY_2814_1_2_QY_2813_1_2	2516	Male	Very_Old	30	Hepatic_stellate_cells	0.0002665592	0.982	Hepatic_stellate_cells	Non_Senescent
QY_2814_1_2_QY_2813_1_2_TAGCGGACAATATGGA-1	QY_2814_1_2_QY_2813_1_2	2516	Male	Very_Old	30	Endothelial	0.009472623	0.99	Endothelial	Non_Senescent
QY_2814_1_2_QY_2813_1_2_GAGGCCTTCATGCATA-1	QY_2814_1_2_QY_2813_1_2	2516	Male	Very_Old	30	Hepatic_stellate_cells	0.12964773	0.982	Hepatic_stellate_cells	Non_Senescent
QY_2814_1_2_QY_2813_1_2_AATTTCCTCTAACCTT-1	QY_2814_1_2_QY_2813_1_2	2516	Male	Very_Old	30	Endothelial	0.37558535	0.99	Endothelial	Non_Senescent
QY_2814_1_2_QY_2813_1_2_ACTTATGAGACCATAC-1	QY_2814_1_2_QY_2813_1_2	2516	Male	Very_Old	30	Hepatic_stellate_cells	0.002451108	0.982	Hepatic_stellate_cells	Non_Senescent
QY_2814_1_2_QY_2813_1_2_GTTGCGGGTTAGAGCC-1	QY_2814_1_2_QY_2813_1_2	2516	Male	Very_Old	30	Hepatocytes	0.5745055	0.974	Hepatocytes	Non_Senescent
QY_2814_1_2_QY_2813_1_2_GGACAGCCAGGATTAA-1	QY_2814_1_2_QY_2813_1_2	2516	Male	Very_Old	30	TCells	0.05694469	0.977	T_Cells	Non_Senescent
QY_2814_1_2_QY_2813_1_2_GTATGTGGTTAAGGTT-1	QY_2814_1_2_QY_2813_1_2	2516	Male	Very_Old	30	Endothelial	0.4513826	0.99	Endothelial	Non_Senescent
QY_2814_1_2_QY_2813_1_2_GGTGCTTCATGCTTAG-1	QY_2814_1_2_QY_2813_1_2	2516	Male	Very_Old	30	TCells	0.025204375	0.977	T_Cells	Non_Senescent
QY_2814_1_2_QY_2813_1_2_CTATTACTCAAGGACA-1	QY_2814_1_2_QY_2813_1_2	2516	Male	Very_Old	30	Hepatic_stellate_cells	0.08690559	0.982	Hepatic_stellate_cells	Non_Senescent
QY_2814_1_2_QY_2813_1_2_GCCCAAATCATGCGTG-1	QY_2814_1_2_QY_2813_1_2	2516	Male	Very_Old	30	Hepatic_stellate_cells	0.9519166	0.982	Hepatic_stellate_cells	Non_Senescent
QY_2814_1_2_QY_2813_1_2_CTTCTAAGTGAGAAAC-1	QY_2814_1_2_QY_2813_1_2	2516	Male	Very_Old	30	Myeloid	0.015966732	0.984	Myeloid	Non_Senescent
QY_2814_1_2_QY_2813_1_2_GATTAGTGTTTAACGG-1	QY_2814_1_2_QY_2813_1_2	2516	Male	Very_Old	30	Hepatic_stellate_cells	0.7649678	0.982	Hepatic_stellate_cells	Non_Senescent
QY_2814_1_2_QY_2813_1_2_GGCAGGATCTGTAATG-1	QY_2814_1_2_QY_2813_1_2	2516	Male	Very_Old	30	Endothelial	0.0005727032	0.99	Endothelial	Non_Senescent
QY_2814_1_2_QY_2813_1_2_AAATGCCTCAGGCCTA-1	QY_2814_1_2_QY_2813_1_2	2516	Male	Very_Old	30	Hepatic_stellate_cells	0.024370734	0.982	Hepatic_stellate_cells	Non_Senescent
QY_2814_1_2_QY_2813_1_2_GAAGTATAGCTCAAAC-1	QY_2814_1_2_QY_2813_1_2	2516	Male	Very_Old	30	Myeloid	0.25412863	0.984	Myeloid	Non_Senescent
QY_2814_1_2_QY_2813_1_2_AAGTTACGTAATCCCT-1	QY_2814_1_2_QY_2813_1_2	2516	Male	Very_Old	30	Hepatic_stellate_cells	0.030374216	0.982	Hepatic_stellate_cells	Non_Senescent
QY_2814_1_2_QY_2813_1_2_CAAACATGTAAGCACC-1	QY_2814_1_2_QY_2813_1_2	2516	Male	Very_Old	30	Endothelial	0.01335173	0.99	Endothelial	Non_Senescent
QY_2814_1_2_QY_2813_1_2_GCCTATTGTGTTTGTC-1	QY_2814_1_2_QY_2813_1_2	2516	Male	Very_Old	30	Hepatic_stellate_cells	0.00700291	0.982	Hepatic_stellate_cells	Non_Senescent
QY_2814_1_2_QY_2813_1_2_TGTGCGGGTGAAGCCT-1	QY_2814_1_2_QY_2813_1_2	2516	Male	Very_Old	30	Hepatocytes	0.018178115	0.974	Hepatocytes	Non_Senescent
QY_2814_1_2_QY_2813_1_2_TTCGTTAGTCGCGCAA-1	QY_2814_1_2_QY_2813_1_2	2516	Male	Very_Old	30	Hepatic_stellate_cells	0.078899235	0.982	Hepatic_stellate_cells	Non_Senescent
QY_2814_1_2_QY_2813_1_2_AAAGCACCAGGCAAGC-1	QY_2814_1_2_QY_2813_1_2	2516	Male	Very_Old	30	Endothelial	0.68533087	0.99	Endothelial	Non_Senescent
QY_2814_1_2_QY_2813_1_2_CTTGCTCAGATGGACA-1	QY_2814_1_2_QY_2813_1_2	2516	Male	Very_Old	30	Endothelial	0.021253264	0.99	Endothelial	Non_Senescent
QY_2814_1_2_QY_2813_1_2_ACCAAGCGTTAGCTGA-1	QY_2814_1_2_QY_2813_1_2	2516	Male	Very_Old	30	Hepatocytes	0.026972447	0.974	Hepatocytes	Non_Senescent
QY_2814_1_2_QY_2813_1_2_ACAACAGAGACTTACA-1	QY_2814_1_2_QY_2813_1_2	2516	Male	Very_Old	30	Myeloid	0.7810511	0.984	Myeloid	Non_Senescent
QY_2814_1_2_QY_2813_1_2_GGTAAGGGTAATTAGC-1	QY_2814_1_2_QY_2813_1_2	2516	Male	Very_Old	30	Hepatocytes	0.017896581	0.974	Hepatocytes	Non_Senescent
QY_2814_1_2_QY_2813_1_2_TTTGAGTCATTTGCTC-1	QY_2814_1_2_QY_2813_1_2	2516	Male	Very_Old	30	Hepatic_stellate_cells	0.47539592	0.982	Hepatic_stellate_cells	Non_Senescent
QY_2814_1_2_QY_2813_1_2_TAGGTTGGTTGCATCT-1	QY_2814_1_2_QY_2813_1_2	2516	Male	Very_Old	30	Endothelial	0.15586823	0.99	Endothelial	Non_Senescent
QY_2814_1_2_QY_2813_1_2_TCCATTGTCCTTCTAG-1	QY_2814_1_2_QY_2813_1_2	2516	Male	Very_Old	30	Hepatic_stellate_cells	0.39509097	0.982	Hepatic_stellate_cells	Non_Senescent
QY_2814_1_2_QY_2813_1_2_CGTAACCCACCTGCCT-1	QY_2814_1_2_QY_2813_1_2	2516	Male	Very_Old	30	Endothelial	0.018100174	0.99	Endothelial	Non_Senescent
QY_2814_1_2_QY_2813_1_2_GATGCAGCACAAAGCG-1	QY_2814_1_2_QY_2813_1_2	2516	Male	Very_Old	30	Hepatic_stellate_cells	0.016806168	0.982	Hepatic_stellate_cells	Non_Senescent
QY_2814_1_2_QY_2813_1_2_TAAGTGCTCATGACCG-1	QY_2814_1_2_QY_2813_1_2	2516	Male	Very_Old	30	Endothelial	0.04812268	0.99	Endothelial	Non_Senescent
QY_2814_1_2_QY_2813_1_2_CTCCGTCCACATTAAC-1	QY_2814_1_2_QY_2813_1_2	2516	Male	Very_Old	30	Hepatic_stellate_cells	0.44827625	0.982	Hepatic_stellate_cells	Non_Senescent
QY_2814_1_2_QY_2813_1_2_CTCCAAACAATCATGT-1	QY_2814_1_2_QY_2813_1_2	2516	Male	Very_Old	30	Hepatic_stellate_cells	0.01920018	0.982	Hepatic_stellate_cells	Non_Senescent
QY_2814_1_2_QY_2813_1_2_ATGCCTGAGCGCAATT-1	QY_2814_1_2_QY_2813_1_2	2516	Male	Very_Old	30	Endothelial	0.30164936	0.99	Endothelial	Non_Senescent
QY_2814_1_2_QY_2813_1_2_GTATTGTCACCTCGCT-1	QY_2814_1_2_QY_2813_1_2	2516	Male	Very_Old	30	Hepatic_stellate_cells	0.9078075	0.982	Hepatic_stellate_cells	Non_Senescent
QY_2814_1_2_QY_2813_1_2_ACTTGTCGTTGGATAT-1	QY_2814_1_2_QY_2813_1_2	2516	Male	Very_Old	30	Hepatocytes	0.0041824463	0.974	Hepatocytes	Non_Senescent
QY_2814_1_2_QY_2813_1_2_CCTGCTCCAGTTATCG-1	QY_2814_1_2_QY_2813_1_2	2516	Male	Very_Old	30	Endothelial	0.034428146	0.99	Endothelial	Non_Senescent
QY_2814_1_2_QY_2813_1_2_ATGAATGCAAACATAG-1	QY_2814_1_2_QY_2813_1_2	2516	Male	Very_Old	30	Cholangiocytes	0.07398931	0.98	Cholangiocytes	Non_Senescent
QY_2814_1_2_QY_2813_1_2_CGCCTGTGTCCTAACT-1	QY_2814_1_2_QY_2813_1_2	2516	Male	Very_Old	30	Hepatic_stellate_cells	0.07227375	0.982	Hepatic_stellate_cells	Non_Senescent
QY_2814_1_2_QY_2813_1_2_GATGCGACAGGATGGC-1	QY_2814_1_2_QY_2813_1_2	2516	Male	Very_Old	30	Cholangiocytes	0.014594706	0.98	Cholangiocytes	Non_Senescent
QY_2814_1_2_QY_2813_1_2_TAATGGACAATGAGGT-1	QY_2814_1_2_QY_2813_1_2	2516	Male	Very_Old	30	Hepatic_stellate_cells	0.03278643	0.982	Hepatic_stellate_cells	Non_Senescent
QY_2814_1_2_QY_2813_1_2_TGCCATTGTAATCGGC-1	QY_2814_1_2_QY_2813_1_2	2516	Male	Very_Old	30	Hepatic_stellate_cells	0.1919684	0.982	Hepatic_stellate_cells	Non_Senescent
QY_2814_1_2_QY_2813_1_2_GGGCATTGTCAGTAAT-1	QY_2814_1_2_QY_2813_1_2	2516	Male	Very_Old	30	Hepatic_stellate_cells	0.24456404	0.982	Hepatic_stellate_cells	Non_Senescent
QY_2814_1_2_QY_2813_1_2_TAACAAGCAATTGACT-1	QY_2814_1_2_QY_2813_1_2	2516	Male	Very_Old	30	Hepatic_stellate_cells	0.51218534	0.982	Hepatic_stellate_cells	Non_Senescent
QY_2814_1_2_QY_2813_1_2_ACTTCGCTCTAACCTT-1	QY_2814_1_2_QY_2813_1_2	2516	Male	Very_Old	30	Endothelial	0.0021150159	0.99	Endothelial	Non_Senescent
QY_2814_1_2_QY_2813_1_2_GAACCGCTCCTTGCGT-1	QY_2814_1_2_QY_2813_1_2	2516	Male	Very_Old	30	Hepatic_stellate_cells	0.3453453	0.982	Hepatic_stellate_cells	Non_Senescent
QY_2814_1_2_QY_2813_1_2_ACCATTAAGTTATGTG-1	QY_2814_1_2_QY_2813_1_2	2516	Male	Very_Old	30	Hepatic_stellate_cells	0.0049359873	0.982	Hepatic_stellate_cells	Non_Senescent
QY_2814_1_2_QY_2813_1_2_CCTATTGTCACCATTT-1	QY_2814_1_2_QY_2813_1_2	2516	Male	Very_Old	30	Endothelial	0.4340453	0.99	Endothelial	Non_Senescent
