## Supplementary Table 7 for "Spatial and epigenetic programs underlie heterogeneous cellular senescence in the aging liver" (part 20 of 23)

barcode	library_id	mouse_id	sex	age	age_months	celltype	sen_prob	sen_cutoff	sen_model	sen_status
QY_2814_1_2_QY_2813_1_2_GAACGAATCCAGGTTG-1	QY_2814_1_2_QY_2813_1_2	2516	Male	Very_Old	30	Hepatic_stellate_cells	0.99624455	0.982	Hepatic_stellate_cells	Senescent
QY_2814_1_2_QY_2813_1_2_CACATTAAGCTGCACA-1	QY_2814_1_2_QY_2813_1_2	2516	Male	Very_Old	30	Hepatic_stellate_cells	0.35635275	0.982	Hepatic_stellate_cells	Non_Senescent
QY_2814_1_2_QY_2813_1_2_CATAGTCAGCTTTGTT-1	QY_2814_1_2_QY_2813_1_2	2516	Male	Very_Old	30	Hepatic_stellate_cells	0.054232787	0.982	Hepatic_stellate_cells	Non_Senescent
QY_2814_1_2_QY_2813_1_2_AGACACGCAGAACCGA-1	QY_2814_1_2_QY_2813_1_2	2516	Male	Very_Old	30	Hepatic_stellate_cells	0.015718102	0.982	Hepatic_stellate_cells	Non_Senescent
QY_2814_1_2_QY_2813_1_2_GGTTTAATCCTCCATA-1	QY_2814_1_2_QY_2813_1_2	2516	Male	Very_Old	30	Endothelial	0.15385893	0.99	Endothelial	Non_Senescent
QY_2814_1_2_QY_2813_1_2_GGCATGGAGTTCCCAC-1	QY_2814_1_2_QY_2813_1_2	2516	Male	Very_Old	30	Myeloid	0.07850579	0.984	Myeloid	Non_Senescent
QY_2814_1_2_QY_2813_1_2_CGCACAATCATTGCAA-1	QY_2814_1_2_QY_2813_1_2	2516	Male	Very_Old	30	Hepatic_stellate_cells	0.006632829	0.982	Hepatic_stellate_cells	Non_Senescent
QY_2814_1_2_QY_2813_1_2_AAGACATAGGAGGTTA-1	QY_2814_1_2_QY_2813_1_2	2516	Male	Very_Old	30	TCells	0.16126986	0.977	T_Cells	Non_Senescent
QY_2814_1_2_QY_2813_1_2_CATCAGCCAACTAACT-1	QY_2814_1_2_QY_2813_1_2	2516	Male	Very_Old	30	Endothelial	0.073841564	0.99	Endothelial	Non_Senescent
QY_2814_1_2_QY_2813_1_2_GCTCTGTTCATGGCTG-1	QY_2814_1_2_QY_2813_1_2	2516	Male	Very_Old	30	Cholangiocytes	0.021843456	0.98	Cholangiocytes	Non_Senescent
QY_2814_1_2_QY_2813_1_2_TCCATGCTCTTGAGGT-1	QY_2814_1_2_QY_2813_1_2	2516	Male	Very_Old	30	Myeloid	0.590977	0.984	Myeloid	Non_Senescent
QY_2814_1_2_QY_2813_1_2_ACTTGTCGTCAGTAAT-1	QY_2814_1_2_QY_2813_1_2	2516	Male	Very_Old	30	Hepatic_stellate_cells	0.005654817	0.982	Hepatic_stellate_cells	Non_Senescent
QY_2814_1_2_QY_2813_1_2_CTTTGAGCATGCATAT-1	QY_2814_1_2_QY_2813_1_2	2516	Male	Very_Old	30	Myeloid	0.11973632	0.984	Myeloid	Non_Senescent
QY_2814_1_2_QY_2813_1_2_CGCTCCATCTAAGTGC-1	QY_2814_1_2_QY_2813_1_2	2516	Male	Very_Old	30	BCells	0.23010188	0.98	B_Cells	Non_Senescent
QY_2814_1_2_QY_2813_1_2_CGGAGTCTCTGTTGCC-1	QY_2814_1_2_QY_2813_1_2	2516	Male	Very_Old	30	Hepatic_stellate_cells	0.7713486	0.982	Hepatic_stellate_cells	Non_Senescent
QY_2814_1_2_QY_2813_1_2_GACCTGATCAATCTCT-1	QY_2814_1_2_QY_2813_1_2	2516	Male	Very_Old	30	Hepatic_stellate_cells	0.0039629797	0.982	Hepatic_stellate_cells	Non_Senescent
QY_2814_1_2_QY_2813_1_2_ATGTTGTCATGAAATG-1	QY_2814_1_2_QY_2813_1_2	2516	Male	Very_Old	30	Endothelial	0.34355903	0.99	Endothelial	Non_Senescent
QY_2814_1_2_QY_2813_1_2_ATTCCTAGTGGAGCAA-1	QY_2814_1_2_QY_2813_1_2	2516	Male	Very_Old	30	Hepatocytes	0.19331293	0.974	Hepatocytes	Non_Senescent
QY_2814_1_2_QY_2813_1_2_TGCTAGCCAAACCTAT-1	QY_2814_1_2_QY_2813_1_2	2516	Male	Very_Old	30	Myeloid	0.0041357432	0.984	Myeloid	Non_Senescent
QY_2814_1_2_QY_2813_1_2_TTGAGCTAGTAGGCGG-1	QY_2814_1_2_QY_2813_1_2	2516	Male	Very_Old	30	Hepatocytes	0.025246086	0.974	Hepatocytes	Non_Senescent
QY_2814_1_2_QY_2813_1_2_CCTCCTCTCGAAGTAG-1	QY_2814_1_2_QY_2813_1_2	2516	Male	Very_Old	30	Hepatic_stellate_cells	0.009644764	0.982	Hepatic_stellate_cells	Non_Senescent
QY_2814_1_2_QY_2813_1_2_CATCAATCATGTCAGC-1	QY_2814_1_2_QY_2813_1_2	2516	Male	Very_Old	30	Cholangiocytes	0.16843887	0.98	Cholangiocytes	Non_Senescent
QY_2814_1_2_QY_2813_1_2_GAGTTTGGTGTTTGAG-1	QY_2814_1_2_QY_2813_1_2	2516	Male	Very_Old	30	Cholangiocytes	0.0063276086	0.98	Cholangiocytes	Non_Senescent
QY_2814_1_2_QY_2813_1_2_CTCGACAAGCAGCTAT-1	QY_2814_1_2_QY_2813_1_2	2516	Male	Very_Old	30	Hepatic_stellate_cells	0.022996616	0.982	Hepatic_stellate_cells	Non_Senescent
QY_2814_1_2_QY_2813_1_2_TTCGCAACAACAGGAT-1	QY_2814_1_2_QY_2813_1_2	2516	Male	Very_Old	30	Hepatic_stellate_cells	0.007814632	0.982	Hepatic_stellate_cells	Non_Senescent
QY_2814_1_2_QY_2813_1_2_AATGTCATCTTGAGGT-1	QY_2814_1_2_QY_2813_1_2	2516	Male	Very_Old	30	Hepatic_stellate_cells	0.43485934	0.982	Hepatic_stellate_cells	Non_Senescent
QY_2814_1_2_QY_2813_1_2_GATCAGTTCTTGTCTG-1	QY_2814_1_2_QY_2813_1_2	2516	Male	Very_Old	30	TCells	0.028575122	0.977	T_Cells	Non_Senescent
QY_2814_1_2_QY_2813_1_2_TGCTTCATCTCAATTC-1	QY_2814_1_2_QY_2813_1_2	2516	Male	Very_Old	30	Endothelial	0.037997417	0.99	Endothelial	Non_Senescent
QY_2814_1_2_QY_2813_1_2_TACTGGCCATAGCTGC-1	QY_2814_1_2_QY_2813_1_2	2516	Male	Very_Old	30	Endothelial	0.30290586	0.99	Endothelial	Non_Senescent
QY_2814_1_2_QY_2813_1_2_TTCACTGTCCGGCTAA-1	QY_2814_1_2_QY_2813_1_2	2516	Male	Very_Old	30	Hepatic_stellate_cells	0.57030493	0.982	Hepatic_stellate_cells	Non_Senescent
QY_2814_1_2_QY_2813_1_2_GGTGTCCAGCCTGTTC-1	QY_2814_1_2_QY_2813_1_2	2516	Male	Very_Old	30	Myeloid	0.0011045566	0.984	Myeloid	Non_Senescent
QY_2814_1_2_QY_2813_1_2_GCCTAATAGGGACCTC-1	QY_2814_1_2_QY_2813_1_2	2516	Male	Very_Old	30	Cholangiocytes	0.020322682	0.98	Cholangiocytes	Non_Senescent
QY_2814_1_2_QY_2813_1_2_CTCCAACTCCTTGTTG-1	QY_2814_1_2_QY_2813_1_2	2516	Male	Very_Old	30	Endothelial	0.050766967	0.99	Endothelial	Non_Senescent
QY_2814_1_2_QY_2813_1_2_CTCATCATCTTAGTCT-1	QY_2814_1_2_QY_2813_1_2	2516	Male	Very_Old	30	Endothelial	0.010443781	0.99	Endothelial	Non_Senescent
QY_2814_1_2_QY_2813_1_2_ATACCTGCACCACAAC-1	QY_2814_1_2_QY_2813_1_2	2516	Male	Very_Old	30	Endothelial	0.044773865	0.99	Endothelial	Non_Senescent
QY_2814_1_2_QY_2813_1_2_ACGTACCCATAGCGAG-1	QY_2814_1_2_QY_2813_1_2	2516	Male	Very_Old	30	Myeloid	0.317173	0.984	Myeloid	Non_Senescent
QY_2814_1_2_QY_2813_1_2_CGAGCGAAGCGGATAA-1	QY_2814_1_2_QY_2813_1_2	2516	Male	Very_Old	30	Myeloid	0.9994765	0.984	Myeloid	Senescent
QY_2814_1_2_QY_2813_1_2_TCAAGCTAGTAAGGGC-1	QY_2814_1_2_QY_2813_1_2	2516	Male	Very_Old	30	Hepatic_stellate_cells	0.2327073	0.982	Hepatic_stellate_cells	Non_Senescent
QY_2814_1_2_QY_2813_1_2_GACTTGGTCATGGCCA-1	QY_2814_1_2_QY_2813_1_2	2516	Male	Very_Old	30	Hepatic_stellate_cells	0.00079254666	0.982	Hepatic_stellate_cells	Non_Senescent
QY_2814_1_2_QY_2813_1_2_CATAGACTCGGTTTGG-1	QY_2814_1_2_QY_2813_1_2	2516	Male	Very_Old	30	Endothelial	0.00088887906	0.99	Endothelial	Non_Senescent
QY_2814_1_2_QY_2813_1_2_ATATGTCCATATAACC-1	QY_2814_1_2_QY_2813_1_2	2516	Male	Very_Old	30	Hepatic_stellate_cells	0.06120214	0.982	Hepatic_stellate_cells	Non_Senescent
QY_2814_1_2_QY_2813_1_2_CATCAATCAGCCAGTT-1	QY_2814_1_2_QY_2813_1_2	2516	Male	Very_Old	30	Endothelial	0.015064795	0.99	Endothelial	Non_Senescent
QY_2814_1_2_QY_2813_1_2_CTCCTCACAGCCTAAC-1	QY_2814_1_2_QY_2813_1_2	2516	Male	Very_Old	30	Endothelial	0.12363644	0.99	Endothelial	Non_Senescent
QY_2814_1_2_QY_2813_1_2_TACCTCATCCAAATCA-1	QY_2814_1_2_QY_2813_1_2	2516	Male	Very_Old	30	Hepatic_stellate_cells	0.013707819	0.982	Hepatic_stellate_cells	Non_Senescent
QY_2814_1_2_QY_2813_1_2_AATCAGGAGTAACCAC-1	QY_2814_1_2_QY_2813_1_2	2516	Male	Very_Old	30	Endothelial	0.39117074	0.99	Endothelial	Non_Senescent
QY_2814_1_2_QY_2813_1_2_TGTGCGCAGGGCTTAT-1	QY_2814_1_2_QY_2813_1_2	2516	Male	Very_Old	30	TCells	0.07978541	0.977	T_Cells	Non_Senescent
QY_2814_1_2_QY_2813_1_2_CTCATGCTCCGTTAAA-1	QY_2814_1_2_QY_2813_1_2	2516	Male	Very_Old	30	Myeloid	0.99999774	0.984	Myeloid	Senescent
QY_2814_1_2_QY_2813_1_2_GTGCTCCGTTAAGTGT-1	QY_2814_1_2_QY_2813_1_2	2516	Male	Very_Old	30	Cholangiocytes	0.021767598	0.98	Cholangiocytes	Non_Senescent
QY_2814_1_2_QY_2813_1_2_AGAGAGGAGGCTTAGT-1	QY_2814_1_2_QY_2813_1_2	2516	Male	Very_Old	30	Hepatic_stellate_cells	0.24370715	0.982	Hepatic_stellate_cells	Non_Senescent
QY_2814_1_2_QY_2813_1_2_GGAAACTCATAGCTGC-1	QY_2814_1_2_QY_2813_1_2	2516	Male	Very_Old	30	Hepatic_stellate_cells	0.017566865	0.982	Hepatic_stellate_cells	Non_Senescent
QY_2814_1_2_QY_2813_1_2_AATGCAACACTGGCCA-1	QY_2814_1_2_QY_2813_1_2	2516	Male	Very_Old	30	TCells	0.26489678	0.977	T_Cells	Non_Senescent
QY_2814_1_2_QY_2813_1_2_GTTTGTTTCCTTCTAG-1	QY_2814_1_2_QY_2813_1_2	2516	Male	Very_Old	30	TCells	0.6680132	0.977	T_Cells	Non_Senescent
QY_2814_1_2_QY_2813_1_2_GCGCTTGCAAACGGGC-1	QY_2814_1_2_QY_2813_1_2	2516	Male	Very_Old	30	Hepatic_stellate_cells	0.0662859	0.982	Hepatic_stellate_cells	Non_Senescent
QY_2814_1_2_QY_2813_1_2_TGTCATAAGAGGAGGA-1	QY_2814_1_2_QY_2813_1_2	2516	Male	Very_Old	30	Hepatic_stellate_cells	0.9724435	0.982	Hepatic_stellate_cells	Non_Senescent
QY_2814_1_2_QY_2813_1_2_ACCACACCATTAAGCT-1	QY_2814_1_2_QY_2813_1_2	2516	Male	Very_Old	30	Hepatocytes	0.0032142913	0.974	Hepatocytes	Non_Senescent
QY_2814_1_2_QY_2813_1_2_GGCATGGAGCTTATGA-1	QY_2814_1_2_QY_2813_1_2	2516	Male	Very_Old	30	Hepatic_stellate_cells	0.0043739434	0.982	Hepatic_stellate_cells	Non_Senescent
QY_2814_1_2_QY_2813_1_2_GTTAACCAGGGCTAAA-1	QY_2814_1_2_QY_2813_1_2	2516	Male	Very_Old	30	Myeloid	0.96514124	0.984	Myeloid	Non_Senescent
QY_2814_1_2_QY_2813_1_2_GAGGCTACATGAGCAG-1	QY_2814_1_2_QY_2813_1_2	2516	Male	Very_Old	30	Hepatic_stellate_cells	0.04308441	0.982	Hepatic_stellate_cells	Non_Senescent
QY_2814_1_2_QY_2813_1_2_TAGTACGGTTCCTGAT-1	QY_2814_1_2_QY_2813_1_2	2516	Male	Very_Old	30	Cholangiocytes	0.024346326	0.98	Cholangiocytes	Non_Senescent
QY_2814_1_2_QY_2813_1_2_TCCGCCATCAAGCCTG-1	QY_2814_1_2_QY_2813_1_2	2516	Male	Very_Old	30	Endothelial	0.13946587	0.99	Endothelial	Non_Senescent
QY_2814_1_2_QY_2813_1_2_GCCTTTATCAGCAAAG-1	QY_2814_1_2_QY_2813_1_2	2516	Male	Very_Old	30	Endothelial	0.31408474	0.99	Endothelial	Non_Senescent
QY_2814_1_2_QY_2813_1_2_GAAGCTAAGGTTAGAG-1	QY_2814_1_2_QY_2813_1_2	2516	Male	Very_Old	30	Endothelial	0.041594848	0.99	Endothelial	Non_Senescent
QY_2814_1_2_QY_2813_1_2_CGATTTGCATTATGCG-1	QY_2814_1_2_QY_2813_1_2	2516	Male	Very_Old	30	Endothelial	0.052253902	0.99	Endothelial	Non_Senescent
QY_2814_1_2_QY_2813_1_2_ACGCCACAGTTTGAGC-1	QY_2814_1_2_QY_2813_1_2	2516	Male	Very_Old	30	Hepatic_stellate_cells	0.49244902	0.982	Hepatic_stellate_cells	Non_Senescent
QY_2814_1_2_QY_2813_1_2_ACCTAAATCACGTTAA-1	QY_2814_1_2_QY_2813_1_2	2516	Male	Very_Old	30	Hepatic_stellate_cells	0.029432602	0.982	Hepatic_stellate_cells	Non_Senescent
QY_2814_1_2_QY_2813_1_2_ATGGCTGTCGGCCAGT-1	QY_2814_1_2_QY_2813_1_2	2516	Male	Very_Old	30	Hepatic_stellate_cells	0.03467932	0.982	Hepatic_stellate_cells	Non_Senescent
QY_2814_1_2_QY_2813_1_2_TGTTATGAGTCTGGGC-1	QY_2814_1_2_QY_2813_1_2	2516	Male	Very_Old	30	Myeloid	0.50494605	0.984	Myeloid	Non_Senescent
QY_2814_1_2_QY_2813_1_2_ACCAAACTCATGCAAC-1	QY_2814_1_2_QY_2813_1_2	2516	Male	Very_Old	30	Hepatocytes	0.03058769	0.974	Hepatocytes	Non_Senescent
QY_2814_1_2_QY_2813_1_2_GTTGCGGGTGTTCCCA-1	QY_2814_1_2_QY_2813_1_2	2516	Male	Very_Old	30	Hepatic_stellate_cells	0.9986463	0.982	Hepatic_stellate_cells	Senescent
QY_2814_1_2_QY_2813_1_2_AGGGCCTTCATCCTGC-1	QY_2814_1_2_QY_2813_1_2	2516	Male	Very_Old	30	Endothelial	0.9228839	0.99	Endothelial	Non_Senescent
QY_2814_1_2_QY_2813_1_2_TACGGATTCCTAGTTT-1	QY_2814_1_2_QY_2813_1_2	2516	Male	Very_Old	30	Endothelial	0.00077222317	0.99	Endothelial	Non_Senescent
QY_2814_1_2_QY_2813_1_2_GGCATTAGTGGTTAGC-1	QY_2814_1_2_QY_2813_1_2	2516	Male	Very_Old	30	Hepatic_stellate_cells	0.2131473	0.982	Hepatic_stellate_cells	Non_Senescent
QY_2814_1_2_QY_2813_1_2_AGCGCTCAGTATGTGC-1	QY_2814_1_2_QY_2813_1_2	2516	Male	Very_Old	30	Endothelial	0.03526504	0.99	Endothelial	Non_Senescent
QY_2814_1_2_QY_2813_1_2_GCCACACAGGGTGAAC-1	QY_2814_1_2_QY_2813_1_2	2516	Male	Very_Old	30	Endothelial	0.003609249	0.99	Endothelial	Non_Senescent
QY_2814_1_2_QY_2813_1_2_TCAAGGTTCATGTCAA-1	QY_2814_1_2_QY_2813_1_2	2516	Male	Very_Old	30	BCells	0.013773545	0.98	B_Cells	Non_Senescent
QY_2814_1_2_QY_2813_1_2_TACCTTAGTTAACGGC-1	QY_2814_1_2_QY_2813_1_2	2516	Male	Very_Old	30	Endothelial	0.038800772	0.99	Endothelial	Non_Senescent
QY_2814_1_2_QY_2813_1_2_CCGCTTAGTAACCAGC-1	QY_2814_1_2_QY_2813_1_2	2516	Male	Very_Old	30	Hepatic_stellate_cells	0.0059909127	0.982	Hepatic_stellate_cells	Non_Senescent
QY_2814_1_2_QY_2813_1_2_GCGCTTGCAACTAGCC-1	QY_2814_1_2_QY_2813_1_2	2516	Male	Very_Old	30	Myeloid	0.25495815	0.984	Myeloid	Non_Senescent
QY_2814_1_2_QY_2813_1_2_CAATATGTCGTTCACC-1	QY_2814_1_2_QY_2813_1_2	2516	Male	Very_Old	30	Endothelial	0.5043292	0.99	Endothelial	Non_Senescent
QY_2814_1_2_QY_2813_1_2_GATTGTTCATGGCCCA-1	QY_2814_1_2_QY_2813_1_2	2516	Male	Very_Old	30	Endothelial	0.012222293	0.99	Endothelial	Non_Senescent
QY_2814_1_2_QY_2813_1_2_TTTGGCTGTTCATTTG-1	QY_2814_1_2_QY_2813_1_2	2516	Male	Very_Old	30	Hepatic_stellate_cells	0.007997553	0.982	Hepatic_stellate_cells	Non_Senescent
QY_2814_1_2_QY_2813_1_2_CGGAATCGTGCAACTA-1	QY_2814_1_2_QY_2813_1_2	2516	Male	Very_Old	30	Cholangiocytes	0.06377724	0.98	Cholangiocytes	Non_Senescent
QY_2814_1_2_QY_2813_1_2_CGCACCACAATTAACC-1	QY_2814_1_2_QY_2813_1_2	2516	Male	Very_Old	30	Endothelial	0.003725268	0.99	Endothelial	Non_Senescent
QY_2814_1_2_QY_2813_1_2_TGCTTGTGTTTATCGC-1	QY_2814_1_2_QY_2813_1_2	2516	Male	Very_Old	30	Hepatocytes	0.013471665	0.974	Hepatocytes	Non_Senescent
QY_2814_1_2_QY_2813_1_2_TCTAGCCTCGCTATAA-1	QY_2814_1_2_QY_2813_1_2	2516	Male	Very_Old	30	Hepatocytes	0.9848348	0.974	Hepatocytes	Senescent
QY_2814_1_2_QY_2813_1_2_TTAGTCAAGCGCATTG-1	QY_2814_1_2_QY_2813_1_2	2516	Male	Very_Old	30	Hepatic_stellate_cells	0.0046282173	0.982	Hepatic_stellate_cells	Non_Senescent
QY_2814_1_2_QY_2813_1_2_ACCCAACCAAGTCGCT-1	QY_2814_1_2_QY_2813_1_2	2516	Male	Very_Old	30	Myeloid	0.02787664	0.984	Myeloid	Non_Senescent
QY_2814_1_2_QY_2813_1_2_TCATTGTTCATCCTGC-1	QY_2814_1_2_QY_2813_1_2	2516	Male	Very_Old	30	Endothelial	0.12623003	0.99	Endothelial	Non_Senescent
QY_2814_1_2_QY_2813_1_2_TGCTAGCCACTTGTTC-1	QY_2814_1_2_QY_2813_1_2	2516	Male	Very_Old	30	Endothelial	0.0063737333	0.99	Endothelial	Non_Senescent
QY_2814_1_2_QY_2813_1_2_ACACGGACACATAACT-1	QY_2814_1_2_QY_2813_1_2	2516	Male	Very_Old	30	Hepatic_stellate_cells	0.035408758	0.982	Hepatic_stellate_cells	Non_Senescent
QY_2814_1_2_QY_2813_1_2_GTGGATGCAGGCATCT-1	QY_2814_1_2_QY_2813_1_2	2516	Male	Very_Old	30	Endothelial	0.38046038	0.99	Endothelial	Non_Senescent
QY_2814_1_2_QY_2813_1_2_AATCATGTCATGTTTC-1	QY_2814_1_2_QY_2813_1_2	2516	Male	Very_Old	30	Endothelial	0.0030884792	0.99	Endothelial	Non_Senescent
QY_2814_1_2_QY_2813_1_2_ATCAATCCAACTAGAA-1	QY_2814_1_2_QY_2813_1_2	2516	Male	Very_Old	30	Endothelial	0.016748825	0.99	Endothelial	Non_Senescent
QY_2814_1_2_QY_2813_1_2_CTTTAGGCAGCAATAA-1	QY_2814_1_2_QY_2813_1_2	2516	Male	Very_Old	30	Cholangiocytes	0.013444942	0.98	Cholangiocytes	Non_Senescent
QY_2814_1_2_QY_2813_1_2_CTATGTTTCAGGTTTA-1	QY_2814_1_2_QY_2813_1_2	2516	Male	Very_Old	30	Endothelial	0.033744995	0.99	Endothelial	Non_Senescent
QY_2814_1_2_QY_2813_1_2_AGAACCGCAATTAACC-1	QY_2814_1_2_QY_2813_1_2	2516	Male	Very_Old	30	Hepatic_stellate_cells	0.009330547	0.982	Hepatic_stellate_cells	Non_Senescent
QY_2814_1_2_QY_2813_1_2_GCTTAACAGGGTGAGT-1	QY_2814_1_2_QY_2813_1_2	2516	Male	Very_Old	30	Hepatocytes	0.01267808	0.974	Hepatocytes	Non_Senescent
QY_2814_1_2_QY_2813_1_2_AACAAGCCAGCAAGTG-1	QY_2814_1_2_QY_2813_1_2	2516	Male	Very_Old	30	Myeloid	0.029454412	0.984	Myeloid	Non_Senescent
QY_2814_1_2_QY_2813_1_2_ACACCTTGTCACAAAT-1	QY_2814_1_2_QY_2813_1_2	2516	Male	Very_Old	30	Endothelial	0.041369714	0.99	Endothelial	Non_Senescent
QY_2814_1_2_QY_2813_1_2_TACCTGCTCATTTGCT-1	QY_2814_1_2_QY_2813_1_2	2516	Male	Very_Old	30	Hepatic_stellate_cells	0.0038734751	0.982	Hepatic_stellate_cells	Non_Senescent
QY_2814_1_2_QY_2813_1_2_GTTGCGGGTTTGAGGC-1	QY_2814_1_2_QY_2813_1_2	2516	Male	Very_Old	30	Cholangiocytes	0.007766607	0.98	Cholangiocytes	Non_Senescent
QY_2814_1_2_QY_2813_1_2_CTAAAGCTCTCACATT-1	QY_2814_1_2_QY_2813_1_2	2516	Male	Very_Old	30	Endothelial	0.1391776	0.99	Endothelial	Non_Senescent
QY_2814_1_2_QY_2813_1_2_GATGCATTCTCGCCTG-1	QY_2814_1_2_QY_2813_1_2	2516	Male	Very_Old	30	Endothelial	0.0005049752	0.99	Endothelial	Non_Senescent
QY_2814_1_2_QY_2813_1_2_CGATTGAGTTATCGAG-1	QY_2814_1_2_QY_2813_1_2	2516	Male	Very_Old	30	Endothelial	0.89238006	0.99	Endothelial	Non_Senescent
QY_2814_1_2_QY_2813_1_2_GCTCACAAGAGCCGCT-1	QY_2814_1_2_QY_2813_1_2	2516	Male	Very_Old	30	Endothelial	0.04822245	0.99	Endothelial	Non_Senescent
QY_2814_1_2_QY_2813_1_2_TAGGTTGGTTAGGACC-1	QY_2814_1_2_QY_2813_1_2	2516	Male	Very_Old	30	Endothelial	0.017924244	0.99	Endothelial	Non_Senescent
QY_2814_1_2_QY_2813_1_2_GGATGGCCAAGCGAGC-1	QY_2814_1_2_QY_2813_1_2	2516	Male	Very_Old	30	Endothelial	0.08895359	0.99	Endothelial	Non_Senescent
QY_2814_1_2_QY_2813_1_2_GGAACGGTCCTAAATG-1	QY_2814_1_2_QY_2813_1_2	2516	Male	Very_Old	30	Endothelial	0.0013786239	0.99	Endothelial	Non_Senescent
QY_2814_1_2_QY_2813_1_2_CGGTTGGGTTGAGGTC-1	QY_2814_1_2_QY_2813_1_2	2516	Male	Very_Old	30	Cholangiocytes	0.009164382	0.98	Cholangiocytes	Non_Senescent
QY_2814_1_2_QY_2813_1_2_AACCTCCTCATGTGGT-1	QY_2814_1_2_QY_2813_1_2	2516	Male	Very_Old	30	Endothelial	0.46791223	0.99	Endothelial	Non_Senescent
QY_2814_1_2_QY_2813_1_2_ATCGAGGCATCAGCAC-1	QY_2814_1_2_QY_2813_1_2	2516	Male	Very_Old	30	Myeloid	0.0015728561	0.984	Myeloid	Non_Senescent
QY_2814_1_2_QY_2813_1_2_TCAAGGAAGGCTAATC-1	QY_2814_1_2_QY_2813_1_2	2516	Male	Very_Old	30	BCells	0.6105919	0.98	B_Cells	Non_Senescent
QY_2814_1_2_QY_2813_1_2_GGTGATTTCATGCTCC-1	QY_2814_1_2_QY_2813_1_2	2516	Male	Very_Old	30	Hepatocytes	4.2452008e-05	0.974	Hepatocytes	Non_Senescent
QY_2814_1_2_QY_2813_1_2_GAACACAAGCACAGCC-1	QY_2814_1_2_QY_2813_1_2	2516	Male	Very_Old	30	Hepatic_stellate_cells	0.014802095	0.982	Hepatic_stellate_cells	Non_Senescent
QY_2814_1_2_QY_2813_1_2_GATTAAGCAAGCTTTG-1	QY_2814_1_2_QY_2813_1_2	2516	Male	Very_Old	30	Hepatocytes	0.0005241505	0.974	Hepatocytes	Non_Senescent
QY_2814_1_2_QY_2813_1_2_GCCTAATAGGCGCACT-1	QY_2814_1_2_QY_2813_1_2	2516	Male	Very_Old	30	BCells	0.004162586	0.98	B_Cells	Non_Senescent
QY_2814_1_2_QY_2813_1_2_TAGGCTGTCCATAATG-1	QY_2814_1_2_QY_2813_1_2	2516	Male	Very_Old	30	Myeloid	0.072597064	0.984	Myeloid	Non_Senescent
QY_2814_1_2_QY_2813_1_2_TACCTGCTCTTTAAGG-1	QY_2814_1_2_QY_2813_1_2	2516	Male	Very_Old	30	Endothelial	0.03297831	0.99	Endothelial	Non_Senescent
QY_2814_1_2_QY_2813_1_2_TTTAGCTTCGCTATGG-1	QY_2814_1_2_QY_2813_1_2	2516	Male	Very_Old	30	BCells	0.0039754217	0.98	B_Cells	Non_Senescent
QY_2814_1_2_QY_2813_1_2_TCTAGCGAGGATCCGC-1	QY_2814_1_2_QY_2813_1_2	2516	Male	Very_Old	30	Myeloid	0.008496877	0.984	Myeloid	Non_Senescent
QY_2814_1_2_QY_2813_1_2_AGTAACGAGGTGAGAC-1	QY_2814_1_2_QY_2813_1_2	2516	Male	Very_Old	30	Myeloid	0.00048932835	0.984	Myeloid	Non_Senescent
QY_2814_1_2_QY_2813_1_2_CGGTGAGAGGGTCTAT-1	QY_2814_1_2_QY_2813_1_2	2516	Male	Very_Old	30	Hepatocytes	0.1385697	0.974	Hepatocytes	Non_Senescent
QY_2814_1_2_QY_2813_1_2_ATGGACAAGGGCTAAA-1	QY_2814_1_2_QY_2813_1_2	2516	Male	Very_Old	30	BCells	0.075761996	0.98	B_Cells	Non_Senescent
QY_2814_1_2_QY_2813_1_2_CTCCGGACAAGGATTA-1	QY_2814_1_2_QY_2813_1_2	2516	Male	Very_Old	30	Endothelial	0.24164897	0.99	Endothelial	Non_Senescent
QY_2814_1_2_QY_2813_1_2_CGCAAATTCTCTAGCC-1	QY_2814_1_2_QY_2813_1_2	2516	Male	Very_Old	30	Myeloid	0.4267648	0.984	Myeloid	Non_Senescent
QY_2814_1_2_QY_2813_1_2_CTTACTAGTCTTTGAC-1	QY_2814_1_2_QY_2813_1_2	2516	Male	Very_Old	30	Hepatic_stellate_cells	0.0024288646	0.982	Hepatic_stellate_cells	Non_Senescent
QY_2814_1_2_QY_2813_1_2_GTACACCCAACCTAAT-1	QY_2814_1_2_QY_2813_1_2	2516	Male	Very_Old	30	Myeloid	0.00014388483	0.984	Myeloid	Non_Senescent
QY_2814_1_2_QY_2813_1_2_AAGACAAGTTACAAAC-1	QY_2814_1_2_QY_2813_1_2	2516	Male	Very_Old	30	Myeloid	0.08394422	0.984	Myeloid	Non_Senescent
QY_2814_1_2_QY_2813_1_2_ACCCGTAAGGCAAGTA-1	QY_2814_1_2_QY_2813_1_2	2516	Male	Very_Old	30	Hepatic_stellate_cells	0.038550954	0.982	Hepatic_stellate_cells	Non_Senescent
QY_2814_1_2_QY_2813_1_2_TAGCATATCCTGATTT-1	QY_2814_1_2_QY_2813_1_2	2516	Male	Very_Old	30	Endothelial	0.18077569	0.99	Endothelial	Non_Senescent
QY_2814_1_2_QY_2813_1_2_GAGCGAAGTTCAAGAT-1	QY_2814_1_2_QY_2813_1_2	2516	Male	Very_Old	30	Hepatocytes	0.003636351	0.974	Hepatocytes	Non_Senescent
QY_2814_1_2_QY_2813_1_2_GATTCGCCATGGCCTG-1	QY_2814_1_2_QY_2813_1_2	2516	Male	Very_Old	30	Myeloid	0.007668302	0.984	Myeloid	Non_Senescent
QY_2814_1_2_QY_2813_1_2_TATGACTCAGTTTGGC-1	QY_2814_1_2_QY_2813_1_2	2516	Male	Very_Old	30	Endothelial	0.010765838	0.99	Endothelial	Non_Senescent
QY_2814_1_2_QY_2813_1_2_TGCAATATCGTGCTTC-1	QY_2814_1_2_QY_2813_1_2	2516	Male	Very_Old	30	BCells	0.9938672	0.98	B_Cells	Senescent
QY_2814_1_2_QY_2813_1_2_ATTGGTTCAAACTCAT-1	QY_2814_1_2_QY_2813_1_2	2516	Male	Very_Old	30	Endothelial	0.032215353	0.99	Endothelial	Non_Senescent
QY_2814_1_2_QY_2813_1_2_AACCTTAAGTCAATCA-1	QY_2814_1_2_QY_2813_1_2	2516	Male	Very_Old	30	Endothelial	0.0042103687	0.99	Endothelial	Non_Senescent
QY_2814_1_2_QY_2813_1_2_GATCGCTCACTCGCTC-1	QY_2814_1_2_QY_2813_1_2	2516	Male	Very_Old	30	TCells	0.002072909	0.977	T_Cells	Non_Senescent
QY_2814_1_2_QY_2813_1_2_GCGAAGTAGCAATAGG-1	QY_2814_1_2_QY_2813_1_2	2516	Male	Very_Old	30	TCells	0.9490663	0.977	T_Cells	Non_Senescent
QY_2814_1_2_QY_2813_1_2_CGATCCTTCATAGCCG-1	QY_2814_1_2_QY_2813_1_2	2516	Male	Very_Old	30	Hepatic_stellate_cells	0.02739777	0.982	Hepatic_stellate_cells	Non_Senescent
QY_2814_1_2_QY_2813_1_2_GGCAGGATCGCTTCTA-1	QY_2814_1_2_QY_2813_1_2	2516	Male	Very_Old	30	BCells	0.11256051	0.98	B_Cells	Non_Senescent
QY_2814_1_2_QY_2813_1_2_TCAAGCTAGGTCCACA-1	QY_2814_1_2_QY_2813_1_2	2516	Male	Very_Old	30	Hepatic_stellate_cells	0.04154566	0.982	Hepatic_stellate_cells	Non_Senescent
QY_2814_1_2_QY_2813_1_2_GCTGATCCACTAAGTT-1	QY_2814_1_2_QY_2813_1_2	2516	Male	Very_Old	30	Cholangiocytes	0.05754746	0.98	Cholangiocytes	Non_Senescent
QY_2814_1_2_QY_2813_1_2_ACATTGCAGTATCGCG-1	QY_2814_1_2_QY_2813_1_2	2516	Male	Very_Old	30	Endothelial	0.07403743	0.99	Endothelial	Non_Senescent
QY_2814_1_2_QY_2813_1_2_TAGCTAGGTAAATTGC-1	QY_2814_1_2_QY_2813_1_2	2516	Male	Very_Old	30	Endothelial	0.00026710005	0.99	Endothelial	Non_Senescent
QY_2814_1_2_QY_2813_1_2_GATTAGTGTGTTTGTC-1	QY_2814_1_2_QY_2813_1_2	2516	Male	Very_Old	30	Hepatic_stellate_cells	0.00067581196	0.982	Hepatic_stellate_cells	Non_Senescent
QY_2814_1_2_QY_2813_1_2_TGCGATTAGAGCAAGC-1	QY_2814_1_2_QY_2813_1_2	2516	Male	Very_Old	30	Endothelial	0.010535779	0.99	Endothelial	Non_Senescent
QY_2814_1_2_QY_2813_1_2_GCTGGATGTGGAAACG-1	QY_2814_1_2_QY_2813_1_2	2516	Male	Very_Old	30	Hepatic_stellate_cells	0.84872407	0.982	Hepatic_stellate_cells	Non_Senescent
QY_2814_1_2_QY_2813_1_2_GTCTATCGTCTCACTG-1	QY_2814_1_2_QY_2813_1_2	2516	Male	Very_Old	30	Hepatocytes	0.053734615	0.974	Hepatocytes	Non_Senescent
QY_2814_1_2_QY_2813_1_2_CTATGTTTCAGGAAGC-1	QY_2814_1_2_QY_2813_1_2	2516	Male	Very_Old	30	Endothelial	0.046406325	0.99	Endothelial	Non_Senescent
QY_2814_1_2_QY_2813_1_2_GCCAGGTTCTTGCAAA-1	QY_2814_1_2_QY_2813_1_2	2516	Male	Very_Old	30	Hepatic_stellate_cells	0.0006903434	0.982	Hepatic_stellate_cells	Non_Senescent
QY_2814_1_2_QY_2813_1_2_CATATCGCAGTAGGAT-1	QY_2814_1_2_QY_2813_1_2	2516	Male	Very_Old	30	Endothelial	0.025494702	0.99	Endothelial	Non_Senescent
QY_2814_1_2_QY_2813_1_2_ACGGTTTAGGCACAGG-1	QY_2814_1_2_QY_2813_1_2	2516	Male	Very_Old	30	Hepatocytes	1.8925979e-05	0.974	Hepatocytes	Non_Senescent
QY_2814_1_2_QY_2813_1_2_AGAATCGAGAACCTGT-1	QY_2814_1_2_QY_2813_1_2	2516	Male	Very_Old	30	Myeloid	0.8734955	0.984	Myeloid	Non_Senescent
QY_2814_1_2_QY_2813_1_2_CTTCTCAAGCCTGTTC-1	QY_2814_1_2_QY_2813_1_2	2516	Male	Very_Old	30	Hepatocytes	0.986251	0.974	Hepatocytes	Senescent
QY_2814_1_2_QY_2813_1_2_ATGACGAAGGGTCTAT-1	QY_2814_1_2_QY_2813_1_2	2516	Male	Very_Old	30	Hepatic_stellate_cells	0.0125309285	0.982	Hepatic_stellate_cells	Non_Senescent
QY_2814_1_2_QY_2813_1_2_CTACTAAAGCAAGACA-1	QY_2814_1_2_QY_2813_1_2	2516	Male	Very_Old	30	Myeloid	0.21490604	0.984	Myeloid	Non_Senescent
QY_2814_1_2_QY_2813_1_2_GGTAGGAGTCACCAAA-1	QY_2814_1_2_QY_2813_1_2	2516	Male	Very_Old	30	Endothelial	0.0035391788	0.99	Endothelial	Non_Senescent
QY_2814_1_2_QY_2813_1_2_TCCATAAAGGCGCACT-1	QY_2814_1_2_QY_2813_1_2	2516	Male	Very_Old	30	Hepatic_stellate_cells	0.22765906	0.982	Hepatic_stellate_cells	Non_Senescent
QY_2814_1_2_QY_2813_1_2_ATCCATAAGAAACTGG-1	QY_2814_1_2_QY_2813_1_2	2516	Male	Very_Old	30	Hepatic_stellate_cells	0.0056462544	0.982	Hepatic_stellate_cells	Non_Senescent
QY_2814_1_2_QY_2813_1_2_ACACCTTGTGATTACG-1	QY_2814_1_2_QY_2813_1_2	2516	Male	Very_Old	30	Hepatic_stellate_cells	0.9926267	0.982	Hepatic_stellate_cells	Senescent
QY_2814_1_2_QY_2813_1_2_CCTAAGCCACAAAGGT-1	QY_2814_1_2_QY_2813_1_2	2516	Male	Very_Old	30	Hepatic_stellate_cells	0.0005740602	0.982	Hepatic_stellate_cells	Non_Senescent
QY_2814_1_2_QY_2813_1_2_CCAGGAACATGGTTAT-1	QY_2814_1_2_QY_2813_1_2	2516	Male	Very_Old	30	Endothelial	0.031382248	0.99	Endothelial	Non_Senescent
QY_2814_1_2_QY_2813_1_2_CCTCAATGTTTAAAGC-1	QY_2814_1_2_QY_2813_1_2	2516	Male	Very_Old	30	Endothelial	0.0064283526	0.99	Endothelial	Non_Senescent
QY_2814_1_2_QY_2813_1_2_TAATCCGCATGCTTAG-1	QY_2814_1_2_QY_2813_1_2	2516	Male	Very_Old	30	Hepatic_stellate_cells	0.020351738	0.982	Hepatic_stellate_cells	Non_Senescent
QY_2814_1_2_QY_2813_1_2_ATTCCTAGTGTTGCTT-1	QY_2814_1_2_QY_2813_1_2	2516	Male	Very_Old	30	Hepatic_stellate_cells	0.8082271	0.982	Hepatic_stellate_cells	Non_Senescent
QY_2814_1_2_QY_2813_1_2_TATCGCACAATTAACC-1	QY_2814_1_2_QY_2813_1_2	2516	Male	Very_Old	30	Endothelial	0.01831402	0.99	Endothelial	Non_Senescent
QY_2814_1_2_QY_2813_1_2_TTCAACCGTATGTGGC-1	QY_2814_1_2_QY_2813_1_2	2516	Male	Very_Old	30	Hepatocytes	0.557212	0.974	Hepatocytes	Non_Senescent
QY_2814_1_2_QY_2813_1_2_TGAGCACGTAGTAAGA-1	QY_2814_1_2_QY_2813_1_2	2516	Male	Very_Old	30	Hepatocytes	0.14726286	0.974	Hepatocytes	Non_Senescent
QY_2814_1_2_QY_2813_1_2_CTCGCTCCAGGACACA-1	QY_2814_1_2_QY_2813_1_2	2516	Male	Very_Old	30	Endothelial	0.06851479	0.99	Endothelial	Non_Senescent
QY_2814_1_2_QY_2813_1_2_TCATGCCTCCGCATGA-1	QY_2814_1_2_QY_2813_1_2	2516	Male	Very_Old	30	Cholangiocytes	0.4048653	0.98	Cholangiocytes	Non_Senescent
QY_2814_1_2_QY_2813_1_2_GAGGGAGCAACAGCCT-1	QY_2814_1_2_QY_2813_1_2	2516	Male	Very_Old	30	Endothelial	0.01803455	0.99	Endothelial	Non_Senescent
QY_2814_1_2_QY_2813_1_2_GTAAGCTTCCTGAATA-1	QY_2814_1_2_QY_2813_1_2	2516	Male	Very_Old	30	Hepatic_stellate_cells	0.059707176	0.982	Hepatic_stellate_cells	Non_Senescent
QY_2814_1_2_QY_2813_1_2_TGGCTTTGTACCGTTT-1	QY_2814_1_2_QY_2813_1_2	2516	Male	Very_Old	30	Hepatic_stellate_cells	0.033370186	0.982	Hepatic_stellate_cells	Non_Senescent
QY_2814_1_2_QY_2813_1_2_ATTGGTTCAAATTGCT-1	QY_2814_1_2_QY_2813_1_2	2516	Male	Very_Old	30	Hepatic_stellate_cells	0.87775666	0.982	Hepatic_stellate_cells	Non_Senescent
QY_2814_1_2_QY_2813_1_2_AGTTATGTCAGTTCCC-1	QY_2814_1_2_QY_2813_1_2	2516	Male	Very_Old	30	Endothelial	0.3507105	0.99	Endothelial	Non_Senescent
QY_2814_1_2_QY_2813_1_2_GTCGGTTCAAGGTCGA-1	QY_2814_1_2_QY_2813_1_2	2516	Male	Very_Old	30	Endothelial	0.051585007	0.99	Endothelial	Non_Senescent
QY_2814_1_2_QY_2813_1_2_CGCGGATTCGCTATAA-1	QY_2814_1_2_QY_2813_1_2	2516	Male	Very_Old	30	Hepatic_stellate_cells	0.0044666156	0.982	Hepatic_stellate_cells	Non_Senescent
QY_2814_1_2_QY_2813_1_2_AGAAGGTGTAGCCATA-1	QY_2814_1_2_QY_2813_1_2	2516	Male	Very_Old	30	Endothelial	0.4347786	0.99	Endothelial	Non_Senescent
QY_2814_1_2_QY_2813_1_2_TTGGATATCAACAAGG-1	QY_2814_1_2_QY_2813_1_2	2516	Male	Very_Old	30	Hepatic_stellate_cells	0.026821414	0.982	Hepatic_stellate_cells	Non_Senescent
QY_2814_1_2_QY_2813_1_2_AGGCCCAGTTGTCATC-1	QY_2814_1_2_QY_2813_1_2	2516	Male	Very_Old	30	Hepatic_stellate_cells	0.027067387	0.982	Hepatic_stellate_cells	Non_Senescent
QY_2814_1_2_QY_2813_1_2_ACCACATAGTCACGAT-1	QY_2814_1_2_QY_2813_1_2	2516	Male	Very_Old	30	Hepatic_stellate_cells	0.24140866	0.982	Hepatic_stellate_cells	Non_Senescent
QY_2814_1_2_QY_2813_1_2_ATGGCCGGTGTCCAGG-1	QY_2814_1_2_QY_2813_1_2	2516	Male	Very_Old	30	Hepatic_stellate_cells	0.0060645654	0.982	Hepatic_stellate_cells	Non_Senescent
QY_2814_1_2_QY_2813_1_2_CAATGTCAGCCTCTGT-1	QY_2814_1_2_QY_2813_1_2	2516	Male	Very_Old	30	Hepatocytes	6.3894666e-05	0.974	Hepatocytes	Non_Senescent
QY_2814_1_2_QY_2813_1_2_GTTCATTTCCAAATCA-1	QY_2814_1_2_QY_2813_1_2	2516	Male	Very_Old	30	Hepatic_stellate_cells	0.0074272514	0.982	Hepatic_stellate_cells	Non_Senescent
QY_2814_1_2_QY_2813_1_2_TTGTCCCAGCCTGAGC-1	QY_2814_1_2_QY_2813_1_2	2516	Male	Very_Old	30	Hepatic_stellate_cells	0.0009926425	0.982	Hepatic_stellate_cells	Non_Senescent
QY_2814_1_2_QY_2813_1_2_CAGCATTAGCCTGATG-1	QY_2814_1_2_QY_2813_1_2	2516	Male	Very_Old	30	Endothelial	0.0011975825	0.99	Endothelial	Non_Senescent
QY_2814_1_2_QY_2813_1_2_GAGGTAGGTAAACAAG-1	QY_2814_1_2_QY_2813_1_2	2516	Male	Very_Old	30	Endothelial	0.03404415	0.99	Endothelial	Non_Senescent
QY_2814_1_2_QY_2813_1_2_GGCCATCAGTTGTCAA-1	QY_2814_1_2_QY_2813_1_2	2516	Male	Very_Old	30	Hepatic_stellate_cells	0.04416681	0.982	Hepatic_stellate_cells	Non_Senescent
QY_2814_1_2_QY_2813_1_2_AGCCTAGTCACTCAAA-1	QY_2814_1_2_QY_2813_1_2	2516	Male	Very_Old	30	Endothelial	0.002345355	0.99	Endothelial	Non_Senescent
QY_2814_1_2_QY_2813_1_2_GACCGAACAAACCCTA-1	QY_2814_1_2_QY_2813_1_2	2516	Male	Very_Old	30	Hepatic_stellate_cells	0.7734317	0.982	Hepatic_stellate_cells	Non_Senescent
QY_2814_1_2_QY_2813_1_2_ATCATCAAGTTTCCTG-1	QY_2814_1_2_QY_2813_1_2	2516	Male	Very_Old	30	Endothelial	0.02381991	0.99	Endothelial	Non_Senescent
QY_2814_1_2_QY_2813_1_2_TAATGCATCATGGCCA-1	QY_2814_1_2_QY_2813_1_2	2516	Male	Very_Old	30	Hepatic_stellate_cells	0.030243294	0.982	Hepatic_stellate_cells	Non_Senescent
QY_2814_1_2_QY_2813_1_2_CTTAGTTTCATTGCAA-1	QY_2814_1_2_QY_2813_1_2	2516	Male	Very_Old	30	Endothelial	0.004992897	0.99	Endothelial	Non_Senescent
QY_2814_1_2_QY_2813_1_2_TTTACGCGTTAAGCGC-1	QY_2814_1_2_QY_2813_1_2	2516	Male	Very_Old	30	Endothelial	0.42589796	0.99	Endothelial	Non_Senescent
QY_2814_1_2_QY_2813_1_2_GGGCAATAGTAACGAG-1	QY_2814_1_2_QY_2813_1_2	2516	Male	Very_Old	30	Endothelial	0.021011407	0.99	Endothelial	Non_Senescent
QY_2814_1_2_QY_2813_1_2_TCCGGTTTCCGCACAA-1	QY_2814_1_2_QY_2813_1_2	2516	Male	Very_Old	30	Hepatic_stellate_cells	0.0053764964	0.982	Hepatic_stellate_cells	Non_Senescent
QY_2814_1_2_QY_2813_1_2_AACGACAAGGGTGGAT-1	QY_2814_1_2_QY_2813_1_2	2516	Male	Very_Old	30	Endothelial	0.0015905557	0.99	Endothelial	Non_Senescent
QY_2814_1_2_QY_2813_1_2_AGCCAGTGTTGGGTTA-1	QY_2814_1_2_QY_2813_1_2	2516	Male	Very_Old	30	Hepatic_stellate_cells	0.8226606	0.982	Hepatic_stellate_cells	Non_Senescent
QY_2814_1_2_QY_2813_1_2_TAAGTGCTCTTACTCG-1	QY_2814_1_2_QY_2813_1_2	2516	Male	Very_Old	30	Endothelial	0.015636815	0.99	Endothelial	Non_Senescent
QY_2814_1_2_QY_2813_1_2_ATCATGTCACCTGTAA-1	QY_2814_1_2_QY_2813_1_2	2516	Male	Very_Old	30	BCells	0.0120635955	0.98	B_Cells	Non_Senescent
QY_2814_1_2_QY_2813_1_2_CCACTTGGTTGGCCGA-1	QY_2814_1_2_QY_2813_1_2	2516	Male	Very_Old	30	Hepatic_stellate_cells	0.018810678	0.982	Hepatic_stellate_cells	Non_Senescent
QY_2814_1_2_QY_2813_1_2_GTTACGTAGCGCTAAT-1	QY_2814_1_2_QY_2813_1_2	2516	Male	Very_Old	30	Myeloid	0.11602991	0.984	Myeloid	Non_Senescent
QY_2814_1_2_QY_2813_1_2_TCGCATTGTAGCTAAT-1	QY_2814_1_2_QY_2813_1_2	2516	Male	Very_Old	30	Endothelial	0.005009697	0.99	Endothelial	Non_Senescent
QY_2814_1_2_QY_2813_1_2_GCGGATACAGGCATCT-1	QY_2814_1_2_QY_2813_1_2	2516	Male	Very_Old	30	Endothelial	0.40218833	0.99	Endothelial	Non_Senescent
QY_2814_1_2_QY_2813_1_2_ATCCTGACATAAGCAA-1	QY_2814_1_2_QY_2813_1_2	2516	Male	Very_Old	30	Endothelial	0.023903644	0.99	Endothelial	Non_Senescent
QY_2814_1_2_QY_2813_1_2_GGTCATTAGGATCCGC-1	QY_2814_1_2_QY_2813_1_2	2516	Male	Very_Old	30	Endothelial	0.01031762	0.99	Endothelial	Non_Senescent
QY_2814_1_2_QY_2813_1_2_AAGCGTTTCGTTTCGC-1	QY_2814_1_2_QY_2813_1_2	2516	Male	Very_Old	30	BCells	0.39171982	0.98	B_Cells	Non_Senescent
QY_2814_1_2_QY_2813_1_2_CAAGCTAGTAACCAGC-1	QY_2814_1_2_QY_2813_1_2	2516	Male	Very_Old	30	Hepatic_stellate_cells	0.010989409	0.982	Hepatic_stellate_cells	Non_Senescent
QY_2814_1_2_QY_2813_1_2_CTTATGTTCCTAAGTA-1	QY_2814_1_2_QY_2813_1_2	2516	Male	Very_Old	30	Endothelial	0.04375456	0.99	Endothelial	Non_Senescent
QY_2814_1_2_QY_2813_1_2_ATGGCTTAGCGTGCGT-1	QY_2814_1_2_QY_2813_1_2	2516	Male	Very_Old	30	Hepatic_stellate_cells	0.31516317	0.982	Hepatic_stellate_cells	Non_Senescent
QY_2814_1_2_QY_2813_1_2_GCATGAAAGCATGGTT-1	QY_2814_1_2_QY_2813_1_2	2516	Male	Very_Old	30	Hepatocytes	0.54270256	0.974	Hepatocytes	Non_Senescent
QY_2814_1_2_QY_2813_1_2_GGTACAAAGTTATCCT-1	QY_2814_1_2_QY_2813_1_2	2516	Male	Very_Old	30	Hepatic_stellate_cells	0.0036682368	0.982	Hepatic_stellate_cells	Non_Senescent
QY_2814_1_2_QY_2813_1_2_TATCACGCAACACCTA-1	QY_2814_1_2_QY_2813_1_2	2516	Male	Very_Old	30	Myeloid	0.49889937	0.984	Myeloid	Non_Senescent
QY_2814_1_2_QY_2813_1_2_TTGTTTGGTACCAGGT-1	QY_2814_1_2_QY_2813_1_2	2516	Male	Very_Old	30	Hepatic_stellate_cells	0.00824939	0.982	Hepatic_stellate_cells	Non_Senescent
QY_2814_1_2_QY_2813_1_2_TTAGGAACAATTTAGC-1	QY_2814_1_2_QY_2813_1_2	2516	Male	Very_Old	30	Hepatic_stellate_cells	0.030319959	0.982	Hepatic_stellate_cells	Non_Senescent
QY_2814_1_2_QY_2813_1_2_ACGGTTAGTTAAGTGT-1	QY_2814_1_2_QY_2813_1_2	2516	Male	Very_Old	30	Endothelial	0.005427077	0.99	Endothelial	Non_Senescent
QY_2814_1_2_QY_2813_1_2_GTAGGTGCATGACTAT-1	QY_2814_1_2_QY_2813_1_2	2516	Male	Very_Old	30	Hepatic_stellate_cells	0.024886314	0.982	Hepatic_stellate_cells	Non_Senescent
QY_2814_1_2_QY_2813_1_2_TGATCCTGTGAGCACT-1	QY_2814_1_2_QY_2813_1_2	2516	Male	Very_Old	30	Endothelial	0.012992937	0.99	Endothelial	Non_Senescent
QY_2814_1_2_QY_2813_1_2_TTAAGTGTCGCAACAT-1	QY_2814_1_2_QY_2813_1_2	2516	Male	Very_Old	30	Hepatic_stellate_cells	0.10383383	0.982	Hepatic_stellate_cells	Non_Senescent
QY_2814_1_2_QY_2813_1_2_GCAGGTGAGTAGCGCC-1	QY_2814_1_2_QY_2813_1_2	2516	Male	Very_Old	30	Myeloid	0.9973557	0.984	Myeloid	Senescent
QY_2814_1_2_QY_2813_1_2_AGCGCTCAGCAGGCCT-1	QY_2814_1_2_QY_2813_1_2	2516	Male	Very_Old	30	Hepatic_stellate_cells	0.04003429	0.982	Hepatic_stellate_cells	Non_Senescent
QY_2814_1_2_QY_2813_1_2_CTTGCAACAGAGGGAG-1	QY_2814_1_2_QY_2813_1_2	2516	Male	Very_Old	30	Myeloid	0.0069054305	0.984	Myeloid	Non_Senescent
QY_2814_1_2_QY_2813_1_2_TCCTTTACATAGCTGC-1	QY_2814_1_2_QY_2813_1_2	2516	Male	Very_Old	30	Hepatic_stellate_cells	0.0039926306	0.982	Hepatic_stellate_cells	Non_Senescent
QY_2814_1_2_QY_2813_1_2_CAAACATGTTAAGGCC-1	QY_2814_1_2_QY_2813_1_2	2516	Male	Very_Old	30	Hepatic_stellate_cells	0.045971896	0.982	Hepatic_stellate_cells	Non_Senescent
QY_2814_1_2_QY_2813_1_2_GGTTTGTAGTAGGCGG-1	QY_2814_1_2_QY_2813_1_2	2516	Male	Very_Old	30	Hepatocytes	0.9021839	0.974	Hepatocytes	Non_Senescent
QY_2814_1_2_QY_2813_1_2_CATTGTGCAAACATAG-1	QY_2814_1_2_QY_2813_1_2	2516	Male	Very_Old	30	Myeloid	0.22118782	0.984	Myeloid	Non_Senescent
QY_2814_1_2_QY_2813_1_2_CGGCTCACAAGCTACC-1	QY_2814_1_2_QY_2813_1_2	2516	Male	Very_Old	30	Endothelial	0.06296486	0.99	Endothelial	Non_Senescent
QY_2814_1_2_QY_2813_1_2_GTACTAGGTGCAACTA-1	QY_2814_1_2_QY_2813_1_2	2516	Male	Very_Old	30	Hepatic_stellate_cells	0.00014202757	0.982	Hepatic_stellate_cells	Non_Senescent
QY_2814_1_2_QY_2813_1_2_TCTACTAGTCGCGCAA-1	QY_2814_1_2_QY_2813_1_2	2516	Male	Very_Old	30	Endothelial	0.7121968	0.99	Endothelial	Non_Senescent
QY_2814_1_2_QY_2813_1_2_TACGGATTCCCGTTTA-1	QY_2814_1_2_QY_2813_1_2	2516	Male	Very_Old	30	Hepatic_stellate_cells	0.001693721	0.982	Hepatic_stellate_cells	Non_Senescent
QY_2814_1_2_QY_2813_1_2_CAAACCGTCACCTGCT-1	QY_2814_1_2_QY_2813_1_2	2516	Male	Very_Old	30	Endothelial	0.0008129963	0.99	Endothelial	Non_Senescent
QY_2814_1_2_QY_2813_1_2_TCAAGGAAGGCATTAC-1	QY_2814_1_2_QY_2813_1_2	2516	Male	Very_Old	30	Hepatic_stellate_cells	0.0059051537	0.982	Hepatic_stellate_cells	Non_Senescent
QY_2814_1_2_QY_2813_1_2_CAACCCTTCGGCCAGT-1	QY_2814_1_2_QY_2813_1_2	2516	Male	Very_Old	30	Endothelial	0.009525203	0.99	Endothelial	Non_Senescent
QY_2814_1_2_QY_2813_1_2_TACTGGCCAAGGAATC-1	QY_2814_1_2_QY_2813_1_2	2516	Male	Very_Old	30	TCells	0.088847846	0.977	T_Cells	Non_Senescent
QY_2814_1_2_QY_2813_1_2_ATATGTCCAGATTCAT-1	QY_2814_1_2_QY_2813_1_2	2516	Male	Very_Old	30	TCells	0.12335027	0.977	T_Cells	Non_Senescent
QY_2814_1_2_QY_2813_1_2_CAATCGCCAGCTCAAC-1	QY_2814_1_2_QY_2813_1_2	2516	Male	Very_Old	30	Myeloid	0.3371462	0.984	Myeloid	Non_Senescent
QY_2814_1_2_QY_2813_1_2_GGCCTTAAGGCAACAA-1	QY_2814_1_2_QY_2813_1_2	2516	Male	Very_Old	30	Endothelial	0.012300596	0.99	Endothelial	Non_Senescent
QY_2814_1_2_QY_2813_1_2_ATGTAACGTCATCATC-1	QY_2814_1_2_QY_2813_1_2	2516	Male	Very_Old	30	Hepatic_stellate_cells	0.02907122	0.982	Hepatic_stellate_cells	Non_Senescent
QY_2814_1_2_QY_2813_1_2_ACGATTCAGCTGGACC-1	QY_2814_1_2_QY_2813_1_2	2516	Male	Very_Old	30	Hepatic_stellate_cells	0.04879212	0.982	Hepatic_stellate_cells	Non_Senescent
QY_2814_1_2_QY_2813_1_2_TAGGCTGTCAATCTAG-1	QY_2814_1_2_QY_2813_1_2	2516	Male	Very_Old	30	Hepatic_stellate_cells	0.0018989334	0.982	Hepatic_stellate_cells	Non_Senescent
QY_2814_1_2_QY_2813_1_2_AATCTTGAGCAAGGGT-1	QY_2814_1_2_QY_2813_1_2	2516	Male	Very_Old	30	Hepatocytes	0.55682147	0.974	Hepatocytes	Non_Senescent
QY_2814_1_2_QY_2813_1_2_CAACCCTTCCTGTTCA-1	QY_2814_1_2_QY_2813_1_2	2516	Male	Very_Old	30	Myeloid	0.13285442	0.984	Myeloid	Non_Senescent
QY_2814_1_2_QY_2813_1_2_CAGCCAATCCTCAGCT-1	QY_2814_1_2_QY_2813_1_2	2516	Male	Very_Old	30	Endothelial	0.008829777	0.99	Endothelial	Non_Senescent
QY_2814_1_2_QY_2813_1_2_TAATGGTGTAGCTGCG-1	QY_2814_1_2_QY_2813_1_2	2516	Male	Very_Old	30	Myeloid	0.99817944	0.984	Myeloid	Senescent
QY_2814_1_2_QY_2813_1_2_CGTAACTAGCTTTGTT-1	QY_2814_1_2_QY_2813_1_2	2516	Male	Very_Old	30	Endothelial	0.008855663	0.99	Endothelial	Non_Senescent
QY_2814_1_2_QY_2813_1_2_TGTTACTTCAAACCGT-1	QY_2814_1_2_QY_2813_1_2	2516	Male	Very_Old	30	Myeloid	0.7653848	0.984	Myeloid	Non_Senescent
QY_2814_1_2_QY_2813_1_2_ATCACACAGGCTTAGT-1	QY_2814_1_2_QY_2813_1_2	2516	Male	Very_Old	30	Endothelial	0.0021813337	0.99	Endothelial	Non_Senescent
QY_2814_1_2_QY_2813_1_2_GTTCCTTCAAAGGTAC-1	QY_2814_1_2_QY_2813_1_2	2516	Male	Very_Old	30	Hepatocytes	0.98471546	0.974	Hepatocytes	Senescent
QY_2814_1_2_QY_2813_1_2_TTGTTGTTCTCCATAT-1	QY_2814_1_2_QY_2813_1_2	2516	Male	Very_Old	30	Hepatic_stellate_cells	0.501202	0.982	Hepatic_stellate_cells	Non_Senescent
QY_2814_1_2_QY_2813_1_2_CCCAACCGTAAGGTTT-1	QY_2814_1_2_QY_2813_1_2	2516	Male	Very_Old	30	Hepatic_stellate_cells	0.40121987	0.982	Hepatic_stellate_cells	Non_Senescent
QY_2814_1_2_QY_2813_1_2_CCCAGTTTCAATAGCC-1	QY_2814_1_2_QY_2813_1_2	2516	Male	Very_Old	30	Hepatic_stellate_cells	0.07690261	0.982	Hepatic_stellate_cells	Non_Senescent
QY_2814_1_2_QY_2813_1_2_CAACTAATCGGTAACT-1	QY_2814_1_2_QY_2813_1_2	2516	Male	Very_Old	30	Endothelial	0.023116253	0.99	Endothelial	Non_Senescent
QY_2814_1_2_QY_2813_1_2_ATGGTTATCAGGGCCT-1	QY_2814_1_2_QY_2813_1_2	2516	Male	Very_Old	30	Myeloid	0.25326395	0.984	Myeloid	Non_Senescent
QY_2814_1_2_QY_2813_1_2_ACACTAATCACGTTAA-1	QY_2814_1_2_QY_2813_1_2	2516	Male	Very_Old	30	Endothelial	0.035800986	0.99	Endothelial	Non_Senescent
QY_2814_1_2_QY_2813_1_2_CTGCTACTCAAACTCA-1	QY_2814_1_2_QY_2813_1_2	2516	Male	Very_Old	30	Myeloid	0.9825347	0.984	Myeloid	Non_Senescent
QY_2814_1_2_QY_2813_1_2_CTACGAAGTTAGAGCC-1	QY_2814_1_2_QY_2813_1_2	2516	Male	Very_Old	30	TCells	0.44208318	0.977	T_Cells	Non_Senescent
QY_2814_1_2_QY_2813_1_2_GGTTGCGGTCCTAACT-1	QY_2814_1_2_QY_2813_1_2	2516	Male	Very_Old	30	Hepatic_stellate_cells	0.008341433	0.982	Hepatic_stellate_cells	Non_Senescent
QY_2814_1_2_QY_2813_1_2_CTTCAGGAGGAAGCTA-1	QY_2814_1_2_QY_2813_1_2	2516	Male	Very_Old	30	Endothelial	0.015107893	0.99	Endothelial	Non_Senescent
QY_2814_1_2_QY_2813_1_2_ACTCCTCAGATAAAGC-1	QY_2814_1_2_QY_2813_1_2	2516	Male	Very_Old	30	Hepatic_stellate_cells	0.61256593	0.982	Hepatic_stellate_cells	Non_Senescent
QY_2814_1_2_QY_2813_1_2_CGGCTCACAGCAATAA-1	QY_2814_1_2_QY_2813_1_2	2516	Male	Very_Old	30	Hepatic_stellate_cells	0.29799786	0.982	Hepatic_stellate_cells	Non_Senescent
QY_2814_1_2_QY_2813_1_2_AGTCCTGAGTAAGAAC-1	QY_2814_1_2_QY_2813_1_2	2516	Male	Very_Old	30	Hepatocytes	0.020082826	0.974	Hepatocytes	Non_Senescent
QY_2814_1_2_QY_2813_1_2_GGCTGTCAGGTCATTA-1	QY_2814_1_2_QY_2813_1_2	2516	Male	Very_Old	30	Myeloid	0.034388673	0.984	Myeloid	Non_Senescent
QY_2814_1_2_QY_2813_1_2_TCATTACTCTAATCCT-1	QY_2814_1_2_QY_2813_1_2	2516	Male	Very_Old	30	Endothelial	0.044444013	0.99	Endothelial	Non_Senescent
QY_2814_1_2_QY_2813_1_2_CTACTTAGTCAATGTG-1	QY_2814_1_2_QY_2813_1_2	2516	Male	Very_Old	30	Endothelial	0.045990516	0.99	Endothelial	Non_Senescent
QY_2814_1_2_QY_2813_1_2_AGACAATAGACACCGC-1	QY_2814_1_2_QY_2813_1_2	2516	Male	Very_Old	30	Hepatic_stellate_cells	0.4161156	0.982	Hepatic_stellate_cells	Non_Senescent
QY_2814_1_2_QY_2813_1_2_ATGCCTGAGAACCTGT-1	QY_2814_1_2_QY_2813_1_2	2516	Male	Very_Old	30	Endothelial	0.12559631	0.99	Endothelial	Non_Senescent
QY_2814_1_2_QY_2813_1_2_TATTAGGTCTAATCAG-1	QY_2814_1_2_QY_2813_1_2	2516	Male	Very_Old	30	Cholangiocytes	0.0018745832	0.98	Cholangiocytes	Non_Senescent
QY_2814_1_2_QY_2813_1_2_AGGAACCAGCGAAGTA-1	QY_2814_1_2_QY_2813_1_2	2516	Male	Very_Old	30	Hepatocytes	0.10264078	0.974	Hepatocytes	Non_Senescent
QY_2814_1_2_QY_2813_1_2_TTGGAGGCAAAGGCCA-1	QY_2814_1_2_QY_2813_1_2	2516	Male	Very_Old	30	Endothelial	0.0014774575	0.99	Endothelial	Non_Senescent
QY_2814_1_2_QY_2813_1_2_TTAACCAAGCTCGCTT-1	QY_2814_1_2_QY_2813_1_2	2516	Male	Very_Old	30	Endothelial	0.0041862414	0.99	Endothelial	Non_Senescent
QY_2814_1_2_QY_2813_1_2_TTCATCCCACTAGGTC-1	QY_2814_1_2_QY_2813_1_2	2516	Male	Very_Old	30	Endothelial	0.000103491984	0.99	Endothelial	Non_Senescent
QY_2814_1_2_QY_2813_1_2_ATTAGGTGTATTGCAG-1	QY_2814_1_2_QY_2813_1_2	2516	Male	Very_Old	30	Hepatic_stellate_cells	0.23604815	0.982	Hepatic_stellate_cells	Non_Senescent
QY_2814_1_2_QY_2813_1_2_CGAAGGCCAGACAAAC-1	QY_2814_1_2_QY_2813_1_2	2516	Male	Very_Old	30	Hepatic_stellate_cells	0.09368294	0.982	Hepatic_stellate_cells	Non_Senescent
QY_2814_1_2_QY_2813_1_2_GTGCTCCGTTAGGCTA-1	QY_2814_1_2_QY_2813_1_2	2516	Male	Very_Old	30	Endothelial	0.17639804	0.99	Endothelial	Non_Senescent
QY_2814_1_2_QY_2813_1_2_CCTCAAACACAAAGCG-1	QY_2814_1_2_QY_2813_1_2	2516	Male	Very_Old	30	Endothelial	0.06301235	0.99	Endothelial	Non_Senescent
QY_2814_1_2_QY_2813_1_2_CCCAATTGTTCGCTTG-1	QY_2814_1_2_QY_2813_1_2	2516	Male	Very_Old	30	Endothelial	0.5274217	0.99	Endothelial	Non_Senescent
QY_2814_1_2_QY_2813_1_2_GAACCGCTCGGTTAGT-1	QY_2814_1_2_QY_2813_1_2	2516	Male	Very_Old	30	Myeloid	0.4692017	0.984	Myeloid	Non_Senescent
QY_2814_1_2_QY_2813_1_2_CTCCGTCCAATTGCGC-1	QY_2814_1_2_QY_2813_1_2	2516	Male	Very_Old	30	Hepatic_stellate_cells	0.041156597	0.982	Hepatic_stellate_cells	Non_Senescent
QY_2814_1_2_QY_2813_1_2_TCAATCGCATTGTGGC-1	QY_2814_1_2_QY_2813_1_2	2516	Male	Very_Old	30	Endothelial	0.00956926	0.99	Endothelial	Non_Senescent
QY_2814_1_2_QY_2813_1_2_CGCACCACACAGACTC-1	QY_2814_1_2_QY_2813_1_2	2516	Male	Very_Old	30	Hepatic_stellate_cells	0.017402055	0.982	Hepatic_stellate_cells	Non_Senescent
QY_2814_1_2_QY_2813_1_2_ATGAATGCACCTGGTG-1	QY_2814_1_2_QY_2813_1_2	2516	Male	Very_Old	30	Hepatic_stellate_cells	0.009851954	0.982	Hepatic_stellate_cells	Non_Senescent
QY_2814_1_2_QY_2813_1_2_ACTGAATGTAGCAGCT-1	QY_2814_1_2_QY_2813_1_2	2516	Male	Very_Old	30	Hepatic_stellate_cells	0.9971607	0.982	Hepatic_stellate_cells	Senescent
QY_2814_1_2_QY_2813_1_2_ATTGCGCCAAACGGGC-1	QY_2814_1_2_QY_2813_1_2	2516	Male	Very_Old	30	Endothelial	0.011850412	0.99	Endothelial	Non_Senescent
QY_2814_1_2_QY_2813_1_2_GGGCCTAGTTTCCGGC-1	QY_2814_1_2_QY_2813_1_2	2516	Male	Very_Old	30	Hepatic_stellate_cells	0.034866683	0.982	Hepatic_stellate_cells	Non_Senescent
QY_2814_1_2_QY_2813_1_2_AGGCCCAGTCCACAAA-1	QY_2814_1_2_QY_2813_1_2	2516	Male	Very_Old	30	Myeloid	0.97115165	0.984	Myeloid	Non_Senescent
QY_2814_1_2_QY_2813_1_2_CCTGACTTCCTCCCTC-1	QY_2814_1_2_QY_2813_1_2	2516	Male	Very_Old	30	BCells	0.51139605	0.98	B_Cells	Non_Senescent
QY_2814_1_2_QY_2813_1_2_TCAGTAATCATAACCA-1	QY_2814_1_2_QY_2813_1_2	2516	Male	Very_Old	30	Endothelial	0.041047275	0.99	Endothelial	Non_Senescent
QY_2814_1_2_QY_2813_1_2_CTCGACAAGCCGCTAA-1	QY_2814_1_2_QY_2813_1_2	2516	Male	Very_Old	30	BCells	0.005402417	0.98	B_Cells	Non_Senescent
QY_2814_1_2_QY_2813_1_2_GCTTTATTCATTAGGC-1	QY_2814_1_2_QY_2813_1_2	2516	Male	Very_Old	30	TCells	0.7061384	0.977	T_Cells	Non_Senescent
QY_2814_1_2_QY_2813_1_2_TAGTAAGCAATGCCCG-1	QY_2814_1_2_QY_2813_1_2	2516	Male	Very_Old	30	Endothelial	0.13832468	0.99	Endothelial	Non_Senescent
QY_2814_1_2_QY_2813_1_2_ATGTCATCAACTCGCG-1	QY_2814_1_2_QY_2813_1_2	2516	Male	Very_Old	30	Cholangiocytes	0.10761416	0.98	Cholangiocytes	Non_Senescent
QY_2814_1_2_QY_2813_1_2_CCTGAGTCATGACTAT-1	QY_2814_1_2_QY_2813_1_2	2516	Male	Very_Old	30	Endothelial	0.00074250536	0.99	Endothelial	Non_Senescent
QY_2814_1_2_QY_2813_1_2_TTGTCCATCATGCCTC-1	QY_2814_1_2_QY_2813_1_2	2516	Male	Very_Old	30	Myeloid	0.029537432	0.984	Myeloid	Non_Senescent
QY_2814_1_2_QY_2813_1_2_CGCAATTAGCGGGCAA-1	QY_2814_1_2_QY_2813_1_2	2516	Male	Very_Old	30	Hepatic_stellate_cells	0.11417457	0.982	Hepatic_stellate_cells	Non_Senescent
QY_2814_1_2_QY_2813_1_2_TAATTGCCAATTATGC-1	QY_2814_1_2_QY_2813_1_2	2516	Male	Very_Old	30	Endothelial	0.012191566	0.99	Endothelial	Non_Senescent
QY_2814_1_2_QY_2813_1_2_AGGTATTGTTAGCAGC-1	QY_2814_1_2_QY_2813_1_2	2516	Male	Very_Old	30	Endothelial	0.015300628	0.99	Endothelial	Non_Senescent
QY_2814_1_2_QY_2813_1_2_GCATGAAAGGACACTT-1	QY_2814_1_2_QY_2813_1_2	2516	Male	Very_Old	30	Endothelial	0.0019967183	0.99	Endothelial	Non_Senescent
QY_2814_1_2_QY_2813_1_2_GCGCGATTCCGCAACA-1	QY_2814_1_2_QY_2813_1_2	2516	Male	Very_Old	30	Myeloid	0.67361325	0.984	Myeloid	Non_Senescent
QY_2814_1_2_QY_2813_1_2_AGGCAATCAGCAAGGC-1	QY_2814_1_2_QY_2813_1_2	2516	Male	Very_Old	30	Endothelial	0.38000393	0.99	Endothelial	Non_Senescent
QY_2814_1_2_QY_2813_1_2_GGCATTAGTCCAAATG-1	QY_2814_1_2_QY_2813_1_2	2516	Male	Very_Old	30	Hepatic_stellate_cells	0.015246604	0.982	Hepatic_stellate_cells	Non_Senescent
QY_2814_1_2_QY_2813_1_2_TACGCTTGTACGTTTC-1	QY_2814_1_2_QY_2813_1_2	2516	Male	Very_Old	30	Myeloid	0.099430285	0.984	Myeloid	Non_Senescent
QY_2814_1_2_QY_2813_1_2_TGGACGGAGGACAATG-1	QY_2814_1_2_QY_2813_1_2	2516	Male	Very_Old	30	Hepatic_stellate_cells	0.60297686	0.982	Hepatic_stellate_cells	Non_Senescent
QY_2814_1_2_QY_2813_1_2_TCATTGTTCCCTCATA-1	QY_2814_1_2_QY_2813_1_2	2516	Male	Very_Old	30	Hepatic_stellate_cells	0.04626191	0.982	Hepatic_stellate_cells	Non_Senescent
QY_2814_1_2_QY_2813_1_2_TATGTGATCCCATAAA-1	QY_2814_1_2_QY_2813_1_2	2516	Male	Very_Old	30	Hepatic_stellate_cells	0.0020193954	0.982	Hepatic_stellate_cells	Non_Senescent
QY_2814_1_2_QY_2813_1_2_CCTGAGTCAAGTAAGC-1	QY_2814_1_2_QY_2813_1_2	2516	Male	Very_Old	30	Hepatic_stellate_cells	0.02977045	0.982	Hepatic_stellate_cells	Non_Senescent
QY_2814_1_2_QY_2813_1_2_TACTGACAGCTGCACA-1	QY_2814_1_2_QY_2813_1_2	2516	Male	Very_Old	30	Hepatic_stellate_cells	0.009823124	0.982	Hepatic_stellate_cells	Non_Senescent
QY_2814_1_2_QY_2813_1_2_AGTAGCTTCCCGAAGC-1	QY_2814_1_2_QY_2813_1_2	2516	Male	Very_Old	30	Cholangiocytes	0.035702158	0.98	Cholangiocytes	Non_Senescent
QY_2814_1_2_QY_2813_1_2_CGGGTATGTAGGATTT-1	QY_2814_1_2_QY_2813_1_2	2516	Male	Very_Old	30	Myeloid	0.51631624	0.984	Myeloid	Non_Senescent
QY_2814_1_2_QY_2813_1_2_CCTACTTCAAAGGCCA-1	QY_2814_1_2_QY_2813_1_2	2516	Male	Very_Old	30	Endothelial	0.5375801	0.99	Endothelial	Non_Senescent
QY_2814_1_2_QY_2813_1_2_TTGCGAGTCTGTTCAT-1	QY_2814_1_2_QY_2813_1_2	2516	Male	Very_Old	30	Hepatic_stellate_cells	0.058444556	0.982	Hepatic_stellate_cells	Non_Senescent
QY_2814_1_2_QY_2813_1_2_CAATAGCTCCCGTTAC-1	QY_2814_1_2_QY_2813_1_2	2516	Male	Very_Old	30	Endothelial	0.9142547	0.99	Endothelial	Non_Senescent
QY_2814_1_2_QY_2813_1_2_GCCAGGTTCCAAGTGT-1	QY_2814_1_2_QY_2813_1_2	2516	Male	Very_Old	30	Hepatocytes	0.881017	0.974	Hepatocytes	Non_Senescent
QY_2814_1_2_QY_2813_1_2_GACTTAGGTAATGGCC-1	QY_2814_1_2_QY_2813_1_2	2516	Male	Very_Old	30	Hepatic_stellate_cells	0.029891241	0.982	Hepatic_stellate_cells	Non_Senescent
QY_2814_1_2_QY_2813_1_2_TCAGTAGGTATTCGCT-1	QY_2814_1_2_QY_2813_1_2	2516	Male	Very_Old	30	Endothelial	0.20583946	0.99	Endothelial	Non_Senescent
QY_2814_1_2_QY_2813_1_2_GGATGGCCAATCCTAG-1	QY_2814_1_2_QY_2813_1_2	2516	Male	Very_Old	30	Myeloid	0.008740264	0.984	Myeloid	Non_Senescent
QY_2814_1_2_QY_2813_1_2_AGTAACGAGTAATCCA-1	QY_2814_1_2_QY_2813_1_2	2516	Male	Very_Old	30	Myeloid	0.008416853	0.984	Myeloid	Non_Senescent
QY_2814_1_2_QY_2813_1_2_AACCTTAAGTCATTGA-1	QY_2814_1_2_QY_2813_1_2	2516	Male	Very_Old	30	Endothelial	0.0096681025	0.99	Endothelial	Non_Senescent
QY_2814_1_2_QY_2813_1_2_AAGTAGCCATCAGCAC-1	QY_2814_1_2_QY_2813_1_2	2516	Male	Very_Old	30	Myeloid	0.024718879	0.984	Myeloid	Non_Senescent
QY_2814_1_2_QY_2813_1_2_CATCGCTTCCCTCATA-1	QY_2814_1_2_QY_2813_1_2	2516	Male	Very_Old	30	Endothelial	0.007854407	0.99	Endothelial	Non_Senescent
QY_2814_1_2_QY_2813_1_2_AGGATCCGTTTCGCGC-1	QY_2814_1_2_QY_2813_1_2	2516	Male	Very_Old	30	Hepatic_stellate_cells	0.0029216781	0.982	Hepatic_stellate_cells	Non_Senescent
QY_2814_1_2_QY_2813_1_2_AACCTTAAGCCGCTTT-1	QY_2814_1_2_QY_2813_1_2	2516	Male	Very_Old	30	Endothelial	0.77993774	0.99	Endothelial	Non_Senescent
QY_2814_1_2_QY_2813_1_2_CATCAATCAATTAGGA-1	QY_2814_1_2_QY_2813_1_2	2516	Male	Very_Old	30	Hepatocytes	0.014402804	0.974	Hepatocytes	Non_Senescent
QY_2814_1_2_QY_2813_1_2_GATCGCTCATCACTTC-1	QY_2814_1_2_QY_2813_1_2	2516	Male	Very_Old	30	Endothelial	0.46636397	0.99	Endothelial	Non_Senescent
QY_2814_1_2_QY_2813_1_2_ATAAGTCGTCATTGAG-1	QY_2814_1_2_QY_2813_1_2	2516	Male	Very_Old	30	Endothelial	0.0043136473	0.99	Endothelial	Non_Senescent
QY_2814_1_2_QY_2813_1_2_GGATAACCAAACTAAG-1	QY_2814_1_2_QY_2813_1_2	2516	Male	Very_Old	30	Myeloid	0.8377612	0.984	Myeloid	Non_Senescent
QY_2814_1_2_QY_2813_1_2_TCACCGGCATAAAGCA-1	QY_2814_1_2_QY_2813_1_2	2516	Male	Very_Old	30	Hepatic_stellate_cells	0.041282367	0.982	Hepatic_stellate_cells	Non_Senescent
QY_2814_1_2_QY_2813_1_2_GCAAACTTCGATTCTT-1	QY_2814_1_2_QY_2813_1_2	2516	Male	Very_Old	30	Endothelial	2.5662219e-05	0.99	Endothelial	Non_Senescent
QY_2814_1_2_QY_2813_1_2_AACAGCAAGCTTGCTC-1	QY_2814_1_2_QY_2813_1_2	2516	Male	Very_Old	30	Hepatic_stellate_cells	0.0061450195	0.982	Hepatic_stellate_cells	Non_Senescent
QY_2814_1_2_QY_2813_1_2_GTGGATGCAGGCCTTG-1	QY_2814_1_2_QY_2813_1_2	2516	Male	Very_Old	30	Hepatic_stellate_cells	0.048685916	0.982	Hepatic_stellate_cells	Non_Senescent
QY_2814_1_2_QY_2813_1_2_TAGTAACGTTGCACAA-1	QY_2814_1_2_QY_2813_1_2	2516	Male	Very_Old	30	Cholangiocytes	0.009776017	0.98	Cholangiocytes	Non_Senescent
QY_2814_1_2_QY_2813_1_2_ATCGGCCAGTGAACCT-1	QY_2814_1_2_QY_2813_1_2	2516	Male	Very_Old	30	TCells	0.20343308	0.977	T_Cells	Non_Senescent
QY_2814_1_2_QY_2813_1_2_AGCTAGTTCTGGTCCT-1	QY_2814_1_2_QY_2813_1_2	2516	Male	Very_Old	30	Endothelial	0.031004269	0.99	Endothelial	Non_Senescent
QY_2814_1_2_QY_2813_1_2_GTTAACGGTTCACCCA-1	QY_2814_1_2_QY_2813_1_2	2516	Male	Very_Old	30	Myeloid	0.008159806	0.984	Myeloid	Non_Senescent
QY_2814_1_2_QY_2813_1_2_ATACCTGCAACCGCCA-1	QY_2814_1_2_QY_2813_1_2	2516	Male	Very_Old	30	BCells	0.17370325	0.98	B_Cells	Non_Senescent
QY_2814_1_2_QY_2813_1_2_AATGCGCGTTGCACGG-1	QY_2814_1_2_QY_2813_1_2	2516	Male	Very_Old	30	Hepatic_stellate_cells	0.005351359	0.982	Hepatic_stellate_cells	Non_Senescent
QY_2814_1_2_QY_2813_1_2_CGGTGAGAGGCAGGTG-1	QY_2814_1_2_QY_2813_1_2	2516	Male	Very_Old	30	Hepatic_stellate_cells	0.13010268	0.982	Hepatic_stellate_cells	Non_Senescent
QY_2814_1_2_QY_2813_1_2_ACCTCACTCCTCAGCT-1	QY_2814_1_2_QY_2813_1_2	2516	Male	Very_Old	30	Endothelial	0.027848307	0.99	Endothelial	Non_Senescent
QY_2814_1_2_QY_2813_1_2_CAATAAGCAAATTGCT-1	QY_2814_1_2_QY_2813_1_2	2516	Male	Very_Old	30	Hepatic_stellate_cells	0.30660194	0.982	Hepatic_stellate_cells	Non_Senescent
QY_2814_1_2_QY_2813_1_2_GCGATATTCCTGTTCA-1	QY_2814_1_2_QY_2813_1_2	2516	Male	Very_Old	30	Hepatic_stellate_cells	0.0019769385	0.982	Hepatic_stellate_cells	Non_Senescent
QY_2814_1_2_QY_2813_1_2_CTAGGCGGTAAGGTTT-1	QY_2814_1_2_QY_2813_1_2	2516	Male	Very_Old	30	Hepatic_stellate_cells	0.019226767	0.982	Hepatic_stellate_cells	Non_Senescent
QY_2814_1_2_QY_2813_1_2_TGTTGCACAAGGTGCA-1	QY_2814_1_2_QY_2813_1_2	2516	Male	Very_Old	30	Endothelial	0.0038001414	0.99	Endothelial	Non_Senescent
QY_2814_1_2_QY_2813_1_2_TTAAGGTGTTTACGTC-1	QY_2814_1_2_QY_2813_1_2	2516	Male	Very_Old	30	Endothelial	0.0345389	0.99	Endothelial	Non_Senescent
QY_2814_1_2_QY_2813_1_2_TGATTCAAGTCAGGCC-1	QY_2814_1_2_QY_2813_1_2	2516	Male	Very_Old	30	Myeloid	0.1370007	0.984	Myeloid	Non_Senescent
QY_2814_1_2_QY_2813_1_2_TCCTGTTCAGTCTATG-1	QY_2814_1_2_QY_2813_1_2	2516	Male	Very_Old	30	Hepatic_stellate_cells	0.30381888	0.982	Hepatic_stellate_cells	Non_Senescent
QY_2814_1_2_QY_2813_1_2_TGGCCTGCACCGGTAT-1	QY_2814_1_2_QY_2813_1_2	2516	Male	Very_Old	30	Hepatic_stellate_cells	0.013206717	0.982	Hepatic_stellate_cells	Non_Senescent
QY_2814_1_2_QY_2813_1_2_ATATGCTCAACCCTCC-1	QY_2814_1_2_QY_2813_1_2	2516	Male	Very_Old	30	Hepatic_stellate_cells	0.21742928	0.982	Hepatic_stellate_cells	Non_Senescent
QY_2814_1_2_QY_2813_1_2_TCACGGATCGATATTG-1	QY_2814_1_2_QY_2813_1_2	2516	Male	Very_Old	30	Hepatic_stellate_cells	0.0009935687	0.982	Hepatic_stellate_cells	Non_Senescent
QY_2814_1_2_QY_2813_1_2_ATCGAGGCAGAATGAC-1	QY_2814_1_2_QY_2813_1_2	2516	Male	Very_Old	30	Hepatic_stellate_cells	0.9386944	0.982	Hepatic_stellate_cells	Non_Senescent
QY_2814_1_2_QY_2813_1_2_GGTCAAGCATCCCTCA-1	QY_2814_1_2_QY_2813_1_2	2516	Male	Very_Old	30	Endothelial	0.408458	0.99	Endothelial	Non_Senescent
QY_2814_1_2_QY_2813_1_2_TTGGTGAGTTTAGCTC-1	QY_2814_1_2_QY_2813_1_2	2516	Male	Very_Old	30	Hepatic_stellate_cells	0.05471765	0.982	Hepatic_stellate_cells	Non_Senescent
QY_2814_1_2_QY_2813_1_2_CATTATGAGCGCCTAA-1	QY_2814_1_2_QY_2813_1_2	2516	Male	Very_Old	30	Myeloid	0.6638296	0.984	Myeloid	Non_Senescent
QY_2814_1_2_QY_2813_1_2_TGCTCTCAGGCGAAAC-1	QY_2814_1_2_QY_2813_1_2	2516	Male	Very_Old	30	Hepatic_stellate_cells	0.02222763	0.982	Hepatic_stellate_cells	Non_Senescent
QY_2814_1_2_QY_2813_1_2_GTCGGTTCAAGGATTA-1	QY_2814_1_2_QY_2813_1_2	2516	Male	Very_Old	30	Hepatic_stellate_cells	0.42821324	0.982	Hepatic_stellate_cells	Non_Senescent
QY_2814_1_2_QY_2813_1_2_CTCCAACTCATTAGGC-1	QY_2814_1_2_QY_2813_1_2	2516	Male	Very_Old	30	Endothelial	0.660866	0.99	Endothelial	Non_Senescent
QY_2814_1_2_QY_2813_1_2_CAGGTCCAGGTTTGCG-1	QY_2814_1_2_QY_2813_1_2	2516	Male	Very_Old	30	Hepatic_stellate_cells	0.009007692	0.982	Hepatic_stellate_cells	Non_Senescent
QY_2814_1_2_QY_2813_1_2_TCTGTGACAGCTCATA-1	QY_2814_1_2_QY_2813_1_2	2516	Male	Very_Old	30	Hepatic_stellate_cells	0.0057326946	0.982	Hepatic_stellate_cells	Non_Senescent
QY_2814_1_2_QY_2813_1_2_GCTCTGGCAATAACGA-1	QY_2814_1_2_QY_2813_1_2	2516	Male	Very_Old	30	BCells	0.049980078	0.98	B_Cells	Non_Senescent
QY_2814_1_2_QY_2813_1_2_TCAAGGTTCATAAGCC-1	QY_2814_1_2_QY_2813_1_2	2516	Male	Very_Old	30	Endothelial	0.01989819	0.99	Endothelial	Non_Senescent
QY_2814_1_2_QY_2813_1_2_TCCACAACAGCTACGT-1	QY_2814_1_2_QY_2813_1_2	2516	Male	Very_Old	30	Endothelial	0.16362977	0.99	Endothelial	Non_Senescent
QY_2814_1_2_QY_2813_1_2_TCAGCGATCGTTAAGC-1	QY_2814_1_2_QY_2813_1_2	2516	Male	Very_Old	30	Myeloid	0.074342206	0.984	Myeloid	Non_Senescent
QY_2814_1_2_QY_2813_1_2_CTATGGCCACGTGCTG-1	QY_2814_1_2_QY_2813_1_2	2516	Male	Very_Old	30	BCells	0.035275437	0.98	B_Cells	Non_Senescent
QY_2814_1_2_QY_2813_1_2_CGATTCCTCTACCTGC-1	QY_2814_1_2_QY_2813_1_2	2516	Male	Very_Old	30	Endothelial	0.39420563	0.99	Endothelial	Non_Senescent
QY_2814_1_2_QY_2813_1_2_CAGCTCAAGGAACGGT-1	QY_2814_1_2_QY_2813_1_2	2516	Male	Very_Old	30	Endothelial	0.0010839589	0.99	Endothelial	Non_Senescent
QY_2814_1_2_QY_2813_1_2_GTAGGTGCATTGCGAC-1	QY_2814_1_2_QY_2813_1_2	2516	Male	Very_Old	30	Endothelial	0.04985575	0.99	Endothelial	Non_Senescent
QY_2814_1_2_QY_2813_1_2_CTGGTTTGTCGTTACT-1	QY_2814_1_2_QY_2813_1_2	2516	Male	Very_Old	30	Endothelial	0.002306908	0.99	Endothelial	Non_Senescent
QY_2814_1_2_QY_2813_1_2_CTTATTGGTTCCTGTG-1	QY_2814_1_2_QY_2813_1_2	2516	Male	Very_Old	30	Endothelial	0.01028285	0.99	Endothelial	Non_Senescent
QY_2814_1_2_QY_2813_1_2_CTTTGTCCATAAAGCA-1	QY_2814_1_2_QY_2813_1_2	2516	Male	Very_Old	30	Endothelial	0.23365162	0.99	Endothelial	Non_Senescent
QY_2814_1_2_QY_2813_1_2_TCCATAAAGACTTACA-1	QY_2814_1_2_QY_2813_1_2	2516	Male	Very_Old	30	Hepatic_stellate_cells	0.019845674	0.982	Hepatic_stellate_cells	Non_Senescent
QY_2814_1_2_QY_2813_1_2_TGTCAATCAACCCTCC-1	QY_2814_1_2_QY_2813_1_2	2516	Male	Very_Old	30	Hepatocytes	0.08713585	0.974	Hepatocytes	Non_Senescent
QY_2814_1_2_QY_2813_1_2_GACTCACCATTAAGTC-1	QY_2814_1_2_QY_2813_1_2	2516	Male	Very_Old	30	Endothelial	0.021654464	0.99	Endothelial	Non_Senescent
QY_2814_1_2_QY_2813_1_2_CTAATCCGTTAGTACG-1	QY_2814_1_2_QY_2813_1_2	2516	Male	Very_Old	30	Hepatic_stellate_cells	0.3705915	0.982	Hepatic_stellate_cells	Non_Senescent
QY_2814_1_2_QY_2813_1_2_CGCTCAGCAGGATTAA-1	QY_2814_1_2_QY_2813_1_2	2516	Male	Very_Old	30	Endothelial	0.014601269	0.99	Endothelial	Non_Senescent
QY_2814_1_2_QY_2813_1_2_GTTCACCTCTCGACCT-1	QY_2814_1_2_QY_2813_1_2	2516	Male	Very_Old	30	Endothelial	0.001209327	0.99	Endothelial	Non_Senescent
QY_2814_1_2_QY_2813_1_2_GTAATAGCAATTGAAG-1	QY_2814_1_2_QY_2813_1_2	2516	Male	Very_Old	30	Hepatic_stellate_cells	0.9684605	0.982	Hepatic_stellate_cells	Non_Senescent
QY_2814_1_2_QY_2813_1_2_CACATAATCCTAAATG-1	QY_2814_1_2_QY_2813_1_2	2516	Male	Very_Old	30	Endothelial	0.5619499	0.99	Endothelial	Non_Senescent
QY_2814_1_2_QY_2813_1_2_GGATTTATCCACCTGT-1	QY_2814_1_2_QY_2813_1_2	2516	Male	Very_Old	30	Myeloid	0.0066167437	0.984	Myeloid	Non_Senescent
QY_2814_1_2_QY_2813_1_2_TGCATTAAGCCGGTAC-1	QY_2814_1_2_QY_2813_1_2	2516	Male	Very_Old	30	Myeloid	0.061230272	0.984	Myeloid	Non_Senescent
QY_2814_1_2_QY_2813_1_2_TGAGGGCCAATAATCC-1	QY_2814_1_2_QY_2813_1_2	2516	Male	Very_Old	30	Endothelial	0.14279118	0.99	Endothelial	Non_Senescent
QY_2814_1_2_QY_2813_1_2_CCACAGGGTGGGAACA-1	QY_2814_1_2_QY_2813_1_2	2516	Male	Very_Old	30	Hepatic_stellate_cells	0.004995973	0.982	Hepatic_stellate_cells	Non_Senescent
QY_2814_1_2_QY_2813_1_2_ACATAGCTCTTACTCG-1	QY_2814_1_2_QY_2813_1_2	2516	Male	Very_Old	30	Hepatocytes	0.7317444	0.974	Hepatocytes	Non_Senescent
QY_2814_1_2_QY_2813_1_2_CTAGTAGGTTGAGCCG-1	QY_2814_1_2_QY_2813_1_2	2516	Male	Very_Old	30	Hepatocytes	0.43242502	0.974	Hepatocytes	Non_Senescent
QY_2814_1_2_QY_2813_1_2_TCTCAATTCCTCATCA-1	QY_2814_1_2_QY_2813_1_2	2516	Male	Very_Old	30	Myeloid	0.104041755	0.984	Myeloid	Non_Senescent
QY_2814_1_2_QY_2813_1_2_GGTTAATGTGTTTGAG-1	QY_2814_1_2_QY_2813_1_2	2516	Male	Very_Old	30	Hepatic_stellate_cells	0.28266206	0.982	Hepatic_stellate_cells	Non_Senescent
QY_2814_1_2_QY_2813_1_2_GTCTATCGTATGGTGC-1	QY_2814_1_2_QY_2813_1_2	2516	Male	Very_Old	30	Endothelial	9.90042e-05	0.99	Endothelial	Non_Senescent
QY_2814_1_2_QY_2813_1_2_AGAAACTAGGCGCTTA-1	QY_2814_1_2_QY_2813_1_2	2516	Male	Very_Old	30	Hepatic_stellate_cells	0.05511871	0.982	Hepatic_stellate_cells	Non_Senescent
QY_2814_1_2_QY_2813_1_2_AGCCTAGTCATTAGCA-1	QY_2814_1_2_QY_2813_1_2	2516	Male	Very_Old	30	Hepatic_stellate_cells	0.9261148	0.982	Hepatic_stellate_cells	Non_Senescent
QY_2814_1_2_QY_2813_1_2_CGGTGAACAAACGCGA-1	QY_2814_1_2_QY_2813_1_2	2516	Male	Very_Old	30	Hepatic_stellate_cells	0.005681848	0.982	Hepatic_stellate_cells	Non_Senescent
QY_2814_1_2_QY_2813_1_2_GGTAAGGGTTTGAGCA-1	QY_2814_1_2_QY_2813_1_2	2516	Male	Very_Old	30	Hepatic_stellate_cells	0.5492523	0.982	Hepatic_stellate_cells	Non_Senescent
QY_2814_1_2_QY_2813_1_2_AGGAACCAGGCTAATC-1	QY_2814_1_2_QY_2813_1_2	2516	Male	Very_Old	30	Endothelial	0.026660983	0.99	Endothelial	Non_Senescent
QY_2814_1_2_QY_2813_1_2_AACCTTGCAAGTGTCC-1	QY_2814_1_2_QY_2813_1_2	2516	Male	Very_Old	30	Hepatic_stellate_cells	0.91172534	0.982	Hepatic_stellate_cells	Non_Senescent
QY_2814_1_2_QY_2813_1_2_CTGGTAAGTCCCGAAG-1	QY_2814_1_2_QY_2813_1_2	2516	Male	Very_Old	30	Hepatic_stellate_cells	0.07782605	0.982	Hepatic_stellate_cells	Non_Senescent
QY_2814_1_2_QY_2813_1_2_AGTTATGTCCAGGTCA-1	QY_2814_1_2_QY_2813_1_2	2516	Male	Very_Old	30	Hepatic_stellate_cells	0.79932934	0.982	Hepatic_stellate_cells	Non_Senescent
QY_2814_1_2_QY_2813_1_2_TAGGAGTCATAATGTC-1	QY_2814_1_2_QY_2813_1_2	2516	Male	Very_Old	30	Hepatic_stellate_cells	0.009336994	0.982	Hepatic_stellate_cells	Non_Senescent
QY_2814_1_2_QY_2813_1_2_TCCTCTAAGCTTGCTC-1	QY_2814_1_2_QY_2813_1_2	2516	Male	Very_Old	30	Hepatic_stellate_cells	0.10601375	0.982	Hepatic_stellate_cells	Non_Senescent
QY_2814_1_2_QY_2813_1_2_AATACCGGTGGGAACA-1	QY_2814_1_2_QY_2813_1_2	2516	Male	Very_Old	30	Hepatic_stellate_cells	0.12318403	0.982	Hepatic_stellate_cells	Non_Senescent
QY_2814_1_2_QY_2813_1_2_TTGCAAGGTTACTTCA-1	QY_2814_1_2_QY_2813_1_2	2516	Male	Very_Old	30	Endothelial	0.064066164	0.99	Endothelial	Non_Senescent
QY_2814_1_2_QY_2813_1_2_AGGCCCAGTTCATTTG-1	QY_2814_1_2_QY_2813_1_2	2516	Male	Very_Old	30	Endothelial	0.41676348	0.99	Endothelial	Non_Senescent
QY_2814_1_2_QY_2813_1_2_CAGGCTGGTAGGTTGC-1	QY_2814_1_2_QY_2813_1_2	2516	Male	Very_Old	30	Endothelial	0.03907326	0.99	Endothelial	Non_Senescent
QY_2814_1_2_QY_2813_1_2_ATCAAGCTCTACTAAG-1	QY_2814_1_2_QY_2813_1_2	2516	Male	Very_Old	30	Endothelial	0.34616616	0.99	Endothelial	Non_Senescent
QY_2814_1_2_QY_2813_1_2_GTCCAGGGTTCCTGTG-1	QY_2814_1_2_QY_2813_1_2	2516	Male	Very_Old	30	Endothelial	0.020067137	0.99	Endothelial	Non_Senescent
QY_2814_1_2_QY_2813_1_2_GCATGAGCACCTGCTC-1	QY_2814_1_2_QY_2813_1_2	2516	Male	Very_Old	30	Hepatic_stellate_cells	0.19955242	0.982	Hepatic_stellate_cells	Non_Senescent
QY_2814_1_2_QY_2813_1_2_TGAGCACGTTAACACG-1	QY_2814_1_2_QY_2813_1_2	2516	Male	Very_Old	30	Endothelial	0.05442882	0.99	Endothelial	Non_Senescent
QY_2814_1_2_QY_2813_1_2_CCTTTAGTCTAATTGG-1	QY_2814_1_2_QY_2813_1_2	2516	Male	Very_Old	30	Endothelial	0.0032456226	0.99	Endothelial	Non_Senescent
QY_2814_1_2_QY_2813_1_2_CGGACCTAGACAAGTG-1	QY_2814_1_2_QY_2813_1_2	2516	Male	Very_Old	30	Hepatic_stellate_cells	0.019294553	0.982	Hepatic_stellate_cells	Non_Senescent
QY_2814_1_2_QY_2813_1_2_CATTGTGCATAGTCAT-1	QY_2814_1_2_QY_2813_1_2	2516	Male	Very_Old	30	Hepatic_stellate_cells	0.018555285	0.982	Hepatic_stellate_cells	Non_Senescent
QY_2814_1_2_QY_2813_1_2_GTCTATCGTATTGTGG-1	QY_2814_1_2_QY_2813_1_2	2516	Male	Very_Old	30	Endothelial	0.002116229	0.99	Endothelial	Non_Senescent
QY_2814_1_2_QY_2813_1_2_CCCTAATGTGCCGCAA-1	QY_2814_1_2_QY_2813_1_2	2516	Male	Very_Old	30	Endothelial	0.17361023	0.99	Endothelial	Non_Senescent
QY_2814_1_2_QY_2813_1_2_GAGGGAGCAGCAAATA-1	QY_2814_1_2_QY_2813_1_2	2516	Male	Very_Old	30	Hepatocytes	0.0032821405	0.974	Hepatocytes	Non_Senescent
QY_2814_1_2_QY_2813_1_2_GGCTGTCAGCCAGTAT-1	QY_2814_1_2_QY_2813_1_2	2516	Male	Very_Old	30	Myeloid	0.03421585	0.984	Myeloid	Non_Senescent
QY_2814_1_2_QY_2813_1_2_AGGGCCTTCGCACAAT-1	QY_2814_1_2_QY_2813_1_2	2516	Male	Very_Old	30	Cholangiocytes	0.008210139	0.98	Cholangiocytes	Non_Senescent
QY_2814_1_2_QY_2813_1_2_ATCCCGCGTAACCACA-1	QY_2814_1_2_QY_2813_1_2	2516	Male	Very_Old	30	BCells	0.17942898	0.98	B_Cells	Non_Senescent
QY_2814_1_2_QY_2813_1_2_ACCCTGTTCGACCTGA-1	QY_2814_1_2_QY_2813_1_2	2516	Male	Very_Old	30	Hepatic_stellate_cells	0.025487185	0.982	Hepatic_stellate_cells	Non_Senescent
QY_2814_1_2_QY_2813_1_2_ATAACGACAGTTATGT-1	QY_2814_1_2_QY_2813_1_2	2516	Male	Very_Old	30	Hepatic_stellate_cells	0.10541305	0.982	Hepatic_stellate_cells	Non_Senescent
QY_2814_1_2_QY_2813_1_2_CAATGACTCCTGGCTT-1	QY_2814_1_2_QY_2813_1_2	2516	Male	Very_Old	30	Hepatic_stellate_cells	0.016093796	0.982	Hepatic_stellate_cells	Non_Senescent
QY_2814_1_2_QY_2813_1_2_GAGTAACCACTCGCTC-1	QY_2814_1_2_QY_2813_1_2	2516	Male	Very_Old	30	Endothelial	0.00038873573	0.99	Endothelial	Non_Senescent
QY_2814_1_2_QY_2813_1_2_AGGCGGATCATAAGCC-1	QY_2814_1_2_QY_2813_1_2	2516	Male	Very_Old	30	Endothelial	0.048581965	0.99	Endothelial	Non_Senescent
QY_2814_1_2_QY_2813_1_2_ATGGACAAGGCCTTAG-1	QY_2814_1_2_QY_2813_1_2	2516	Male	Very_Old	30	Hepatic_stellate_cells	0.9051391	0.982	Hepatic_stellate_cells	Non_Senescent
QY_2814_1_2_QY_2813_1_2_GGTCAAGCATTCCTGT-1	QY_2814_1_2_QY_2813_1_2	2516	Male	Very_Old	30	Cholangiocytes	0.006052818	0.98	Cholangiocytes	Non_Senescent
QY_2814_1_2_QY_2813_1_2_GGACATAAGGAGGCAT-1	QY_2814_1_2_QY_2813_1_2	2516	Male	Very_Old	30	Endothelial	0.9127139	0.99	Endothelial	Non_Senescent
QY_2814_1_2_QY_2813_1_2_AGGTACGCAAAGCGGC-1	QY_2814_1_2_QY_2813_1_2	2516	Male	Very_Old	30	Hepatic_stellate_cells	0.28822938	0.982	Hepatic_stellate_cells	Non_Senescent
QY_2814_1_2_QY_2813_1_2_CCCATAACAGGAAGCC-1	QY_2814_1_2_QY_2813_1_2	2516	Male	Very_Old	30	Hepatic_stellate_cells	0.007874836	0.982	Hepatic_stellate_cells	Non_Senescent
QY_2814_1_2_QY_2813_1_2_GCAGCTATCATAAGCC-1	QY_2814_1_2_QY_2813_1_2	2516	Male	Very_Old	30	Endothelial	0.033850115	0.99	Endothelial	Non_Senescent
QY_2814_1_2_QY_2813_1_2_AGGTTTGGTCCCGGAA-1	QY_2814_1_2_QY_2813_1_2	2516	Male	Very_Old	30	Endothelial	0.2764917	0.99	Endothelial	Non_Senescent
QY_2814_1_2_QY_2813_1_2_TTAGGCCCAATGAATG-1	QY_2814_1_2_QY_2813_1_2	2516	Male	Very_Old	30	TCells	0.5778694	0.977	T_Cells	Non_Senescent
QY_2814_1_2_QY_2813_1_2_ACCGCAATCGGTCAGC-1	QY_2814_1_2_QY_2813_1_2	2516	Male	Very_Old	30	Myeloid	0.012582254	0.984	Myeloid	Non_Senescent
QY_2814_1_2_QY_2813_1_2_GACCTAAGTAGTCAAT-1	QY_2814_1_2_QY_2813_1_2	2516	Male	Very_Old	30	Endothelial	0.0014714117	0.99	Endothelial	Non_Senescent
QY_2814_1_2_QY_2813_1_2_CTATGTTTCATCCACC-1	QY_2814_1_2_QY_2813_1_2	2516	Male	Very_Old	30	TCells	0.076955974	0.977	T_Cells	Non_Senescent
QY_2814_1_2_QY_2813_1_2_TGCATCCTCCGCAACA-1	QY_2814_1_2_QY_2813_1_2	2516	Male	Very_Old	30	Endothelial	0.31510964	0.99	Endothelial	Non_Senescent
QY_2814_1_2_QY_2813_1_2_CGGACCTAGGCTCATG-1	QY_2814_1_2_QY_2813_1_2	2516	Male	Very_Old	30	Hepatic_stellate_cells	0.013917953	0.982	Hepatic_stellate_cells	Non_Senescent
QY_2814_1_2_QY_2813_1_2_TCCCTCACAGGATGGC-1	QY_2814_1_2_QY_2813_1_2	2516	Male	Very_Old	30	Endothelial	0.68716365	0.99	Endothelial	Non_Senescent
QY_2814_1_2_QY_2813_1_2_CATGGCGGTAACAGGG-1	QY_2814_1_2_QY_2813_1_2	2516	Male	Very_Old	30	Myeloid	0.7312638	0.984	Myeloid	Non_Senescent
QY_2814_1_2_QY_2813_1_2_CGAGGCAAGCAAGATG-1	QY_2814_1_2_QY_2813_1_2	2516	Male	Very_Old	30	Cholangiocytes	0.07174617	0.98	Cholangiocytes	Non_Senescent
QY_2814_1_2_QY_2813_1_2_CTGACATAGGAGGACT-1	QY_2814_1_2_QY_2813_1_2	2516	Male	Very_Old	30	Hepatocytes	0.053969093	0.974	Hepatocytes	Non_Senescent
QY_2814_1_2_QY_2813_1_2_ATTGCGCCATCAGTAT-1	QY_2814_1_2_QY_2813_1_2	2516	Male	Very_Old	30	Hepatic_stellate_cells	0.11886242	0.982	Hepatic_stellate_cells	Non_Senescent
QY_2814_1_2_QY_2813_1_2_GCGCAATGTGCTGGTG-1	QY_2814_1_2_QY_2813_1_2	2516	Male	Very_Old	30	Hepatic_stellate_cells	0.009306473	0.982	Hepatic_stellate_cells	Non_Senescent
QY_2814_1_2_QY_2813_1_2_TTCCCGCCACCATATG-1	QY_2814_1_2_QY_2813_1_2	2516	Male	Very_Old	30	Endothelial	0.08899109	0.99	Endothelial	Non_Senescent
QY_2814_1_2_QY_2813_1_2_ATGTTGTCAACTAGGG-1	QY_2814_1_2_QY_2813_1_2	2516	Male	Very_Old	30	Hepatic_stellate_cells	0.7480035	0.982	Hepatic_stellate_cells	Non_Senescent
QY_2814_1_2_QY_2813_1_2_CTTTGGTGTGCTTTAC-1	QY_2814_1_2_QY_2813_1_2	2516	Male	Very_Old	30	Endothelial	0.88999474	0.99	Endothelial	Non_Senescent
QY_2814_1_2_QY_2813_1_2_CCAAATCAGGAACACA-1	QY_2814_1_2_QY_2813_1_2	2516	Male	Very_Old	30	Myeloid	0.513716	0.984	Myeloid	Non_Senescent
QY_2814_1_2_QY_2813_1_2_GGATATTGTATTGCAG-1	QY_2814_1_2_QY_2813_1_2	2516	Male	Very_Old	30	Myeloid	0.7632289	0.984	Myeloid	Non_Senescent
QY_2814_1_2_QY_2813_1_2_CTGTGTGAGGCATGTT-1	QY_2814_1_2_QY_2813_1_2	2516	Male	Very_Old	30	Hepatic_stellate_cells	0.16816655	0.982	Hepatic_stellate_cells	Non_Senescent
QY_2814_1_2_QY_2813_1_2_CCTAATAAGTGAGCAA-1	QY_2814_1_2_QY_2813_1_2	2516	Male	Very_Old	30	Myeloid	0.48470807	0.984	Myeloid	Non_Senescent
QY_2814_1_2_QY_2813_1_2_CCAGGAACACAAACTT-1	QY_2814_1_2_QY_2813_1_2	2516	Male	Very_Old	30	Cholangiocytes	0.003086056	0.98	Cholangiocytes	Non_Senescent
QY_2814_1_2_QY_2813_1_2_CCGCTTAGTGAGGTGA-1	QY_2814_1_2_QY_2813_1_2	2516	Male	Very_Old	30	Hepatic_stellate_cells	0.66952866	0.982	Hepatic_stellate_cells	Non_Senescent
QY_2814_1_2_QY_2813_1_2_GATGAGGGTTAGAGCC-1	QY_2814_1_2_QY_2813_1_2	2516	Male	Very_Old	30	Endothelial	0.15022579	0.99	Endothelial	Non_Senescent
QY_2814_1_2_QY_2813_1_2_GAACACAAGGACCTTG-1	QY_2814_1_2_QY_2813_1_2	2516	Male	Very_Old	30	Endothelial	0.011912861	0.99	Endothelial	Non_Senescent
QY_2814_1_2_QY_2813_1_2_TGCTTCCAGGAAGCAC-1	QY_2814_1_2_QY_2813_1_2	2516	Male	Very_Old	30	Hepatic_stellate_cells	0.030386172	0.982	Hepatic_stellate_cells	Non_Senescent
QY_2814_1_2_QY_2813_1_2_CCGTTAACAGGCTACT-1	QY_2814_1_2_QY_2813_1_2	2516	Male	Very_Old	30	Endothelial	0.002728891	0.99	Endothelial	Non_Senescent
QY_2814_1_2_QY_2813_1_2_CGCATTACATATTGAC-1	QY_2814_1_2_QY_2813_1_2	2516	Male	Very_Old	30	BCells	0.086671546	0.98	B_Cells	Non_Senescent
QY_2814_1_2_QY_2813_1_2_GGGTTTCCAAGGAATC-1	QY_2814_1_2_QY_2813_1_2	2516	Male	Very_Old	30	Cholangiocytes	0.02600301	0.98	Cholangiocytes	Non_Senescent
QY_2814_1_2_QY_2813_1_2_GTGCACGGTTCCGGCT-1	QY_2814_1_2_QY_2813_1_2	2516	Male	Very_Old	30	Hepatic_stellate_cells	0.8835094	0.982	Hepatic_stellate_cells	Non_Senescent
QY_2814_1_2_QY_2813_1_2_TTAGGCCCATTGTTGG-1	QY_2814_1_2_QY_2813_1_2	2516	Male	Very_Old	30	Endothelial	0.004551015	0.99	Endothelial	Non_Senescent
QY_2814_1_2_QY_2813_1_2_GTCTTGCTCCCGCCTA-1	QY_2814_1_2_QY_2813_1_2	2516	Male	Very_Old	30	Hepatic_stellate_cells	0.017462624	0.982	Hepatic_stellate_cells	Non_Senescent
QY_2814_1_2_QY_2813_1_2_GTGCTTCTCGGCTAGC-1	QY_2814_1_2_QY_2813_1_2	2516	Male	Very_Old	30	Hepatic_stellate_cells	0.00025984037	0.982	Hepatic_stellate_cells	Non_Senescent
QY_2814_1_2_QY_2813_1_2_TTAAAGGCATGCATAT-1	QY_2814_1_2_QY_2813_1_2	2516	Male	Very_Old	30	Endothelial	0.018950153	0.99	Endothelial	Non_Senescent
QY_2814_1_2_QY_2813_1_2_GCAAGTCGTTTGGCTT-1	QY_2814_1_2_QY_2813_1_2	2516	Male	Very_Old	30	Endothelial	0.003079599	0.99	Endothelial	Non_Senescent
QY_2814_1_2_QY_2813_1_2_CTTACCGGTGAACAAA-1	QY_2814_1_2_QY_2813_1_2	2516	Male	Very_Old	30	Hepatocytes	0.07967268	0.974	Hepatocytes	Non_Senescent
QY_2814_1_2_QY_2813_1_2_TACAGCTAGCTGGAAA-1	QY_2814_1_2_QY_2813_1_2	2516	Male	Very_Old	30	Endothelial	0.01296263	0.99	Endothelial	Non_Senescent
QY_2814_1_2_QY_2813_1_2_TTTGCGACACCTCACC-1	QY_2814_1_2_QY_2813_1_2	2516	Male	Very_Old	30	Hepatic_stellate_cells	0.002722734	0.982	Hepatic_stellate_cells	Non_Senescent
QY_2814_1_2_QY_2813_1_2_GATCAGGCAGGCGAGT-1	QY_2814_1_2_QY_2813_1_2	2516	Male	Very_Old	30	Myeloid	0.013931669	0.984	Myeloid	Non_Senescent
QY_2814_1_2_QY_2813_1_2_GCGCCTTGTTACTTGC-1	QY_2814_1_2_QY_2813_1_2	2516	Male	Very_Old	30	Hepatic_stellate_cells	0.13059449	0.982	Hepatic_stellate_cells	Non_Senescent
QY_2814_1_2_QY_2813_1_2_TTTGGTGCAAACCCTA-1	QY_2814_1_2_QY_2813_1_2	2516	Male	Very_Old	30	Cholangiocytes	0.027324772	0.98	Cholangiocytes	Non_Senescent
QY_2814_1_2_QY_2813_1_2_TAGGGTTTCATGCAAC-1	QY_2814_1_2_QY_2813_1_2	2516	Male	Very_Old	30	Endothelial	0.062354118	0.99	Endothelial	Non_Senescent
QY_2814_1_2_QY_2813_1_2_GGTAGGAGTTACGCAA-1	QY_2814_1_2_QY_2813_1_2	2516	Male	Very_Old	30	Hepatic_stellate_cells	0.3025009	0.982	Hepatic_stellate_cells	Non_Senescent
QY_2814_1_2_QY_2813_1_2_CTTTGAGCAGATTCAT-1	QY_2814_1_2_QY_2813_1_2	2516	Male	Very_Old	30	Cholangiocytes	0.017055107	0.98	Cholangiocytes	Non_Senescent
QY_2814_1_2_QY_2813_1_2_TCAGGTTAGCGCATTG-1	QY_2814_1_2_QY_2813_1_2	2516	Male	Very_Old	30	Hepatic_stellate_cells	0.018069463	0.982	Hepatic_stellate_cells	Non_Senescent
QY_2814_1_2_QY_2813_1_2_TTGTCCGGTCCGTGAG-1	QY_2814_1_2_QY_2813_1_2	2516	Male	Very_Old	30	Cholangiocytes	0.26515257	0.98	Cholangiocytes	Non_Senescent
QY_2814_1_2_QY_2813_1_2_GATTAAGCAGTCTAAT-1	QY_2814_1_2_QY_2813_1_2	2516	Male	Very_Old	30	Hepatic_stellate_cells	0.011252213	0.982	Hepatic_stellate_cells	Non_Senescent
QY_2814_1_2_QY_2813_1_2_TATGGTCAGCAGGTGG-1	QY_2814_1_2_QY_2813_1_2	2516	Male	Very_Old	30	Hepatic_stellate_cells	0.0050198375	0.982	Hepatic_stellate_cells	Non_Senescent
QY_2814_1_2_QY_2813_1_2_AATTGCTCATTCAGCA-1	QY_2814_1_2_QY_2813_1_2	2516	Male	Very_Old	30	Hepatic_stellate_cells	0.033269394	0.982	Hepatic_stellate_cells	Non_Senescent
QY_2814_1_2_QY_2813_1_2_TGAACAACACAATGTT-1	QY_2814_1_2_QY_2813_1_2	2516	Male	Very_Old	30	Endothelial	0.2885915	0.99	Endothelial	Non_Senescent
QY_2814_1_2_QY_2813_1_2_TGCCGGTAGTAAGAAC-1	QY_2814_1_2_QY_2813_1_2	2516	Male	Very_Old	30	Endothelial	0.24846354	0.99	Endothelial	Non_Senescent
QY_2814_1_2_QY_2813_1_2_GTGCGGTTCAGGCTAT-1	QY_2814_1_2_QY_2813_1_2	2516	Male	Very_Old	30	Hepatic_stellate_cells	0.08616304	0.982	Hepatic_stellate_cells	Non_Senescent
QY_2814_1_2_QY_2813_1_2_CTAATTGAGGGATTAG-1	QY_2814_1_2_QY_2813_1_2	2516	Male	Very_Old	30	Hepatic_stellate_cells	0.01482602	0.982	Hepatic_stellate_cells	Non_Senescent
QY_2814_1_2_QY_2813_1_2_TCCATAAAGTATTGTG-1	QY_2814_1_2_QY_2813_1_2	2516	Male	Very_Old	30	Hepatic_stellate_cells	0.0034780456	0.982	Hepatic_stellate_cells	Non_Senescent
QY_2814_1_2_QY_2813_1_2_GCTCTGTTCATTATGG-1	QY_2814_1_2_QY_2813_1_2	2516	Male	Very_Old	30	Endothelial	0.1961949	0.99	Endothelial	Non_Senescent
QY_2814_1_2_QY_2813_1_2_GCCAACATCTCGACCT-1	QY_2814_1_2_QY_2813_1_2	2516	Male	Very_Old	30	BCells	0.03765338	0.98	B_Cells	Non_Senescent
QY_2814_1_2_QY_2813_1_2_ACTTGAATCCCGCAAA-1	QY_2814_1_2_QY_2813_1_2	2516	Male	Very_Old	30	Endothelial	0.010310378	0.99	Endothelial	Non_Senescent
QY_2814_1_2_QY_2813_1_2_TAACAAGCAACTAGAA-1	QY_2814_1_2_QY_2813_1_2	2516	Male	Very_Old	30	Endothelial	0.00049381744	0.99	Endothelial	Non_Senescent
QY_2814_1_2_QY_2813_1_2_ACCAGGCTCCAAGTGT-1	QY_2814_1_2_QY_2813_1_2	2516	Male	Very_Old	30	Hepatic_stellate_cells	0.007708351	0.982	Hepatic_stellate_cells	Non_Senescent
QY_2814_1_2_QY_2813_1_2_GGCTGAGAGTCAATTG-1	QY_2814_1_2_QY_2813_1_2	2516	Male	Very_Old	30	Myeloid	0.00080643396	0.984	Myeloid	Non_Senescent
QY_2814_1_2_QY_2813_1_2_GGTATTGGTGAACAAA-1	QY_2814_1_2_QY_2813_1_2	2516	Male	Very_Old	30	Hepatic_stellate_cells	0.0014059411	0.982	Hepatic_stellate_cells	Non_Senescent
QY_2814_1_2_QY_2813_1_2_TAACAAGCACTGGCCA-1	QY_2814_1_2_QY_2813_1_2	2516	Male	Very_Old	30	Hepatic_stellate_cells	0.8675018	0.982	Hepatic_stellate_cells	Non_Senescent
QY_2814_1_2_QY_2813_1_2_GTCATCACAAGTAAGC-1	QY_2814_1_2_QY_2813_1_2	2516	Male	Very_Old	30	Endothelial	0.009875145	0.99	Endothelial	Non_Senescent
QY_2814_1_2_QY_2813_1_2_CTCGTTATCCACAATA-1	QY_2814_1_2_QY_2813_1_2	2516	Male	Very_Old	30	Hepatic_stellate_cells	0.0016988056	0.982	Hepatic_stellate_cells	Non_Senescent
QY_2814_1_2_QY_2813_1_2_CTGTGTGAGTTAGTTG-1	QY_2814_1_2_QY_2813_1_2	2516	Male	Very_Old	30	Hepatic_stellate_cells	0.034120552	0.982	Hepatic_stellate_cells	Non_Senescent
QY_2814_1_2_QY_2813_1_2_AAGACCAAGCACAGGG-1	QY_2814_1_2_QY_2813_1_2	2516	Male	Very_Old	30	Myeloid	0.6298551	0.984	Myeloid	Non_Senescent
QY_2814_1_2_QY_2813_1_2_TCAGTAGGTTAGAGCC-1	QY_2814_1_2_QY_2813_1_2	2516	Male	Very_Old	30	Hepatocytes	0.9342663	0.974	Hepatocytes	Non_Senescent
QY_2814_1_2_QY_2813_1_2_GCAGGAAGTAGCAGCT-1	QY_2814_1_2_QY_2813_1_2	2516	Male	Very_Old	30	Endothelial	0.5401199	0.99	Endothelial	Non_Senescent
QY_2814_1_2_QY_2813_1_2_CCTATAGCATTAGGCC-1	QY_2814_1_2_QY_2813_1_2	2516	Male	Very_Old	30	Endothelial	0.122971416	0.99	Endothelial	Non_Senescent
QY_2814_1_2_QY_2813_1_2_GATAACGAGGCGCATC-1	QY_2814_1_2_QY_2813_1_2	2516	Male	Very_Old	30	Hepatocytes	0.044463765	0.974	Hepatocytes	Non_Senescent
QY_2814_1_2_QY_2813_1_2_AGAATCGAGGACCTTG-1	QY_2814_1_2_QY_2813_1_2	2516	Male	Very_Old	30	BCells	0.010542717	0.98	B_Cells	Non_Senescent
QY_2814_1_2_QY_2813_1_2_TGAGAACCACAATGTT-1	QY_2814_1_2_QY_2813_1_2	2516	Male	Very_Old	30	Hepatocytes	0.9963554	0.974	Hepatocytes	Senescent
QY_2814_1_2_QY_2813_1_2_CCGCCAACACAGGAAT-1	QY_2814_1_2_QY_2813_1_2	2516	Male	Very_Old	30	Endothelial	0.94454294	0.99	Endothelial	Non_Senescent
QY_2814_1_2_QY_2813_1_2_TTAAGGACATAGCTTG-1	QY_2814_1_2_QY_2813_1_2	2516	Male	Very_Old	30	Endothelial	0.23770303	0.99	Endothelial	Non_Senescent
QY_2814_1_2_QY_2813_1_2_TGGCCAATCGATTTGA-1	QY_2814_1_2_QY_2813_1_2	2516	Male	Very_Old	30	Myeloid	0.5826755	0.984	Myeloid	Non_Senescent
QY_2814_1_2_QY_2813_1_2_GCCACAATCCATTACT-1	QY_2814_1_2_QY_2813_1_2	2516	Male	Very_Old	30	BCells	0.0057209623	0.98	B_Cells	Non_Senescent
QY_2814_1_2_QY_2813_1_2_GGACCTCAGTCATTGA-1	QY_2814_1_2_QY_2813_1_2	2516	Male	Very_Old	30	Hepatic_stellate_cells	0.010166591	0.982	Hepatic_stellate_cells	Non_Senescent
QY_2814_1_2_QY_2813_1_2_CGTTAAATCCGCAACA-1	QY_2814_1_2_QY_2813_1_2	2516	Male	Very_Old	30	Hepatic_stellate_cells	0.043282546	0.982	Hepatic_stellate_cells	Non_Senescent
QY_2814_1_2_QY_2813_1_2_CCGCTTAGTTCGGTAA-1	QY_2814_1_2_QY_2813_1_2	2516	Male	Very_Old	30	Hepatic_stellate_cells	0.20611478	0.982	Hepatic_stellate_cells	Non_Senescent
QY_2814_1_2_QY_2813_1_2_GATGCATTCGAGCAAA-1	QY_2814_1_2_QY_2813_1_2	2516	Male	Very_Old	30	BCells	0.0028304171	0.98	B_Cells	Non_Senescent
QY_2814_1_2_QY_2813_1_2_CAGGTCCAGATGGACA-1	QY_2814_1_2_QY_2813_1_2	2516	Male	Very_Old	30	Cholangiocytes	0.021688499	0.98	Cholangiocytes	Non_Senescent
QY_2814_1_2_QY_2813_1_2_TGTGCGCAGCTTACTT-1	QY_2814_1_2_QY_2813_1_2	2516	Male	Very_Old	30	Hepatic_stellate_cells	0.004200883	0.982	Hepatic_stellate_cells	Non_Senescent
QY_2814_1_2_QY_2813_1_2_GGCGGTAAGGGACCTC-1	QY_2814_1_2_QY_2813_1_2	2516	Male	Very_Old	30	Hepatic_stellate_cells	0.3953489	0.982	Hepatic_stellate_cells	Non_Senescent
QY_2814_1_2_QY_2813_1_2_AGCATTTCAGGTCCTG-1	QY_2814_1_2_QY_2813_1_2	2516	Male	Very_Old	30	Endothelial	0.009174207	0.99	Endothelial	Non_Senescent
QY_2814_1_2_QY_2813_1_2_GAGTCAAAGTATCGCG-1	QY_2814_1_2_QY_2813_1_2	2516	Male	Very_Old	30	Endothelial	0.11492205	0.99	Endothelial	Non_Senescent
QY_2814_1_2_QY_2813_1_2_ACAACATGTTTGTCTA-1	QY_2814_1_2_QY_2813_1_2	2516	Male	Very_Old	30	Hepatic_stellate_cells	0.00916336	0.982	Hepatic_stellate_cells	Non_Senescent
QY_2814_1_2_QY_2813_1_2_TTCGCAACAATTGACT-1	QY_2814_1_2_QY_2813_1_2	2516	Male	Very_Old	30	Endothelial	0.00048446198	0.99	Endothelial	Non_Senescent
QY_2814_1_2_QY_2813_1_2_CACGCAATCCCTGGAA-1	QY_2814_1_2_QY_2813_1_2	2516	Male	Very_Old	30	BCells	0.020666886	0.98	B_Cells	Non_Senescent
QY_2814_1_2_QY_2813_1_2_GACGTAAAGGTAGCTT-1	QY_2814_1_2_QY_2813_1_2	2516	Male	Very_Old	30	Myeloid	0.5794386	0.984	Myeloid	Non_Senescent
QY_2814_1_2_QY_2813_1_2_CTAATCCGTGATGAGG-1	QY_2814_1_2_QY_2813_1_2	2516	Male	Very_Old	30	Cholangiocytes	0.09019339	0.98	Cholangiocytes	Non_Senescent
QY_2814_1_2_QY_2813_1_2_TTGGAGGCATATAACC-1	QY_2814_1_2_QY_2813_1_2	2516	Male	Very_Old	30	Hepatocytes	0.7373012	0.974	Hepatocytes	Non_Senescent
QY_2814_1_2_QY_2813_1_2_GATTCCTGTCCGTGAG-1	QY_2814_1_2_QY_2813_1_2	2516	Male	Very_Old	30	Endothelial	0.021187337	0.99	Endothelial	Non_Senescent
QY_2814_1_2_QY_2813_1_2_CAGCATGTCGTACCGA-1	QY_2814_1_2_QY_2813_1_2	2516	Male	Very_Old	30	Hepatic_stellate_cells	0.4826379	0.982	Hepatic_stellate_cells	Non_Senescent
QY_2814_1_2_QY_2813_1_2_CGAAATGAGTAACCCG-1	QY_2814_1_2_QY_2813_1_2	2516	Male	Very_Old	30	Hepatic_stellate_cells	0.99943906	0.982	Hepatic_stellate_cells	Senescent
QY_2814_1_2_QY_2813_1_2_GGACTAAAGTTGGATC-1	QY_2814_1_2_QY_2813_1_2	2516	Male	Very_Old	30	Endothelial	0.065987825	0.99	Endothelial	Non_Senescent
QY_2814_1_2_QY_2813_1_2_GGTATGTTCCTTCTAG-1	QY_2814_1_2_QY_2813_1_2	2516	Male	Very_Old	30	Myeloid	0.009072927	0.984	Myeloid	Non_Senescent
QY_2814_1_2_QY_2813_1_2_TCACTGACAGCAATAA-1	QY_2814_1_2_QY_2813_1_2	2516	Male	Very_Old	30	BCells	0.08657856	0.98	B_Cells	Non_Senescent
QY_2814_1_2_QY_2813_1_2_AATTGTGTCAGGTCCA-1	QY_2814_1_2_QY_2813_1_2	2516	Male	Very_Old	30	BCells	0.76668	0.98	B_Cells	Non_Senescent
QY_2814_1_2_QY_2813_1_2_GGCCATCAGGAATAAC-1	QY_2814_1_2_QY_2813_1_2	2516	Male	Very_Old	30	Hepatic_stellate_cells	0.5558388	0.982	Hepatic_stellate_cells	Non_Senescent
QY_2814_1_2_QY_2813_1_2_CGCATTTGTTTATCTG-1	QY_2814_1_2_QY_2813_1_2	2516	Male	Very_Old	30	Myeloid	0.9433963	0.984	Myeloid	Non_Senescent
QY_2814_1_2_QY_2813_1_2_ACAGTATGTATTCGCT-1	QY_2814_1_2_QY_2813_1_2	2516	Male	Very_Old	30	Endothelial	0.444815	0.99	Endothelial	Non_Senescent
QY_2814_1_2_QY_2813_1_2_GACCTAGTCCTCGATC-1	QY_2814_1_2_QY_2813_1_2	2516	Male	Very_Old	30	BCells	0.029151196	0.98	B_Cells	Non_Senescent
QY_2814_1_2_QY_2813_1_2_GAGCGAAGTTGGTGAC-1	QY_2814_1_2_QY_2813_1_2	2516	Male	Very_Old	30	Hepatocytes	0.00016332044	0.974	Hepatocytes	Non_Senescent
QY_2814_1_2_QY_2813_1_2_ACTTGTCGTTCGCTTG-1	QY_2814_1_2_QY_2813_1_2	2516	Male	Very_Old	30	Endothelial	0.0039242436	0.99	Endothelial	Non_Senescent
QY_2814_1_2_QY_2813_1_2_TGTGATCAGGTGCTGC-1	QY_2814_1_2_QY_2813_1_2	2516	Male	Very_Old	30	Myeloid	0.2776552	0.984	Myeloid	Non_Senescent
QY_2814_1_2_QY_2813_1_2_CAAGTGAAGGAACCAA-1	QY_2814_1_2_QY_2813_1_2	2516	Male	Very_Old	30	Endothelial	0.51617193	0.99	Endothelial	Non_Senescent
QY_2814_1_2_QY_2813_1_2_TGTGCAAGTGTCCAAA-1	QY_2814_1_2_QY_2813_1_2	2516	Male	Very_Old	30	Hepatocytes	0.8745332	0.974	Hepatocytes	Non_Senescent
QY_2814_1_2_QY_2813_1_2_TTAGCGGTCATTACGA-1	QY_2814_1_2_QY_2813_1_2	2516	Male	Very_Old	30	Myeloid	0.6617771	0.984	Myeloid	Non_Senescent
QY_2814_1_2_QY_2813_1_2_TAGTAAGCAATGCCTA-1	QY_2814_1_2_QY_2813_1_2	2516	Male	Very_Old	30	Hepatic_stellate_cells	0.018647635	0.982	Hepatic_stellate_cells	Non_Senescent
QY_2814_1_2_QY_2813_1_2_TCACCTGGTAATCGGC-1	QY_2814_1_2_QY_2813_1_2	2516	Male	Very_Old	30	Hepatic_stellate_cells	0.040293373	0.982	Hepatic_stellate_cells	Non_Senescent
QY_2814_1_2_QY_2813_1_2_GAACGAATCCTCACTA-1	QY_2814_1_2_QY_2813_1_2	2516	Male	Very_Old	30	Hepatic_stellate_cells	0.74206436	0.982	Hepatic_stellate_cells	Non_Senescent
QY_2814_1_2_QY_2813_1_2_TAGTGAGAGGTGCTGC-1	QY_2814_1_2_QY_2813_1_2	2516	Male	Very_Old	30	Endothelial	0.007522498	0.99	Endothelial	Non_Senescent
QY_2814_1_2_QY_2813_1_2_TCCTCTAAGGAGCATA-1	QY_2814_1_2_QY_2813_1_2	2516	Male	Very_Old	30	Endothelial	0.37523505	0.99	Endothelial	Non_Senescent
QY_2814_1_2_QY_2813_1_2_TACTTCGTCCGTAAAC-1	QY_2814_1_2_QY_2813_1_2	2516	Male	Very_Old	30	Hepatic_stellate_cells	0.012031365	0.982	Hepatic_stellate_cells	Non_Senescent
QY_2814_1_2_QY_2813_1_2_TGCACTTGTCCTAATC-1	QY_2814_1_2_QY_2813_1_2	2516	Male	Very_Old	30	Endothelial	0.09773117	0.99	Endothelial	Non_Senescent
QY_2814_1_2_QY_2813_1_2_GTACTAGGTCGTAATG-1	QY_2814_1_2_QY_2813_1_2	2516	Male	Very_Old	30	Endothelial	0.06497856	0.99	Endothelial	Non_Senescent
QY_2814_1_2_QY_2813_1_2_TAGCTAGGTTGCCTCA-1	QY_2814_1_2_QY_2813_1_2	2516	Male	Very_Old	30	BCells	0.10860293	0.98	B_Cells	Non_Senescent
QY_2814_1_2_QY_2813_1_2_TGAACAGAGTTATGTG-1	QY_2814_1_2_QY_2813_1_2	2516	Male	Very_Old	30	Hepatic_stellate_cells	0.9623886	0.982	Hepatic_stellate_cells	Non_Senescent
QY_2814_1_2_QY_2813_1_2_CTGTACCTCCGCAAAT-1	QY_2814_1_2_QY_2813_1_2	2516	Male	Very_Old	30	Hepatic_stellate_cells	0.0001494396	0.982	Hepatic_stellate_cells	Non_Senescent
QY_2814_1_2_QY_2813_1_2_CAATCGCCAATGCCCG-1	QY_2814_1_2_QY_2813_1_2	2516	Male	Very_Old	30	TCells	0.054512728	0.977	T_Cells	Non_Senescent
QY_2814_1_2_QY_2813_1_2_TGTTAGCAGGAGGCAT-1	QY_2814_1_2_QY_2813_1_2	2516	Male	Very_Old	30	Hepatic_stellate_cells	0.21062717	0.982	Hepatic_stellate_cells	Non_Senescent
QY_2814_1_2_QY_2813_1_2_GAGTAACCAGCACCAT-1	QY_2814_1_2_QY_2813_1_2	2516	Male	Very_Old	30	Hepatic_stellate_cells	0.062373523	0.982	Hepatic_stellate_cells	Non_Senescent
QY_2814_1_2_QY_2813_1_2_CCTGCTCCAGGTTATT-1	QY_2814_1_2_QY_2813_1_2	2516	Male	Very_Old	30	Hepatic_stellate_cells	0.037508458	0.982	Hepatic_stellate_cells	Non_Senescent
QY_2814_1_2_QY_2813_1_2_TAGCCTGAGTTATGTG-1	QY_2814_1_2_QY_2813_1_2	2516	Male	Very_Old	30	Endothelial	0.33216262	0.99	Endothelial	Non_Senescent
QY_2814_1_2_QY_2813_1_2_TTAGCAATCTAACTGA-1	QY_2814_1_2_QY_2813_1_2	2516	Male	Very_Old	30	Endothelial	0.04224932	0.99	Endothelial	Non_Senescent
QY_2814_1_2_QY_2813_1_2_TTCCTTCTCGGCTAGC-1	QY_2814_1_2_QY_2813_1_2	2516	Male	Very_Old	30	TCells	0.02375671	0.977	T_Cells	Non_Senescent
QY_2814_1_2_QY_2813_1_2_CAGCCAATCAAGCTAC-1	QY_2814_1_2_QY_2813_1_2	2516	Male	Very_Old	30	Endothelial	0.26447323	0.99	Endothelial	Non_Senescent
QY_2814_1_2_QY_2813_1_2_CAATATGTCCCTGGTT-1	QY_2814_1_2_QY_2813_1_2	2516	Male	Very_Old	30	Hepatic_stellate_cells	0.0002646834	0.982	Hepatic_stellate_cells	Non_Senescent
QY_2814_1_2_QY_2813_1_2_TAGGAGTCACGGTTTA-1	QY_2814_1_2_QY_2813_1_2	2516	Male	Very_Old	30	Myeloid	0.070237264	0.984	Myeloid	Non_Senescent
QY_2814_1_2_QY_2813_1_2_CGGTTTCTCCTAGTTT-1	QY_2814_1_2_QY_2813_1_2	2516	Male	Very_Old	30	Hepatic_stellate_cells	0.45714763	0.982	Hepatic_stellate_cells	Non_Senescent
QY_2814_1_2_QY_2813_1_2_ATGGCTGTCCCGCCTA-1	QY_2814_1_2_QY_2813_1_2	2516	Male	Very_Old	30	Endothelial	0.06362714	0.99	Endothelial	Non_Senescent
QY_2814_1_2_QY_2813_1_2_TTAGGCCCACACCAAC-1	QY_2814_1_2_QY_2813_1_2	2516	Male	Very_Old	30	Hepatocytes	0.0072914106	0.974	Hepatocytes	Non_Senescent
QY_2814_1_2_QY_2813_1_2_AAGCGAATCGGCTATG-1	QY_2814_1_2_QY_2813_1_2	2516	Male	Very_Old	30	Hepatic_stellate_cells	0.0046411194	0.982	Hepatic_stellate_cells	Non_Senescent
QY_2814_1_2_QY_2813_1_2_GTACTGGTCCCGTTTA-1	QY_2814_1_2_QY_2813_1_2	2516	Male	Very_Old	30	Endothelial	0.07771825	0.99	Endothelial	Non_Senescent
QY_2814_1_2_QY_2813_1_2_ATTTGTGAGGCGAAAC-1	QY_2814_1_2_QY_2813_1_2	2516	Male	Very_Old	30	Endothelial	0.027385443	0.99	Endothelial	Non_Senescent
QY_2814_1_2_QY_2813_1_2_GAGGGAGCATTGTTGG-1	QY_2814_1_2_QY_2813_1_2	2516	Male	Very_Old	30	Hepatocytes	0.1397401	0.974	Hepatocytes	Non_Senescent
QY_2814_1_2_QY_2813_1_2_CTCCAAACACGTTACA-1	QY_2814_1_2_QY_2813_1_2	2516	Male	Very_Old	30	Endothelial	0.00045262964	0.99	Endothelial	Non_Senescent
QY_2814_1_2_QY_2813_1_2_AAACCAACAGCACGAA-1	QY_2814_1_2_QY_2813_1_2	2516	Male	Very_Old	30	Myeloid	0.7560241	0.984	Myeloid	Non_Senescent
QY_2814_1_2_QY_2813_1_2_TTTGTGAAGTGAACAG-1	QY_2814_1_2_QY_2813_1_2	2516	Male	Very_Old	30	Hepatic_stellate_cells	0.30907813	0.982	Hepatic_stellate_cells	Non_Senescent
QY_2814_1_2_QY_2813_1_2_CAACCCTTCCGTCCAT-1	QY_2814_1_2_QY_2813_1_2	2516	Male	Very_Old	30	TCells	0.791388	0.977	T_Cells	Non_Senescent
QY_2814_1_2_QY_2813_1_2_TTGCAACAGACAACGA-1	QY_2814_1_2_QY_2813_1_2	2516	Male	Very_Old	30	Endothelial	0.03097414	0.99	Endothelial	Non_Senescent
QY_2814_1_2_QY_2813_1_2_CGAGCTGGTAAGCACC-1	QY_2814_1_2_QY_2813_1_2	2516	Male	Very_Old	30	Myeloid	0.17666079	0.984	Myeloid	Non_Senescent
QY_2814_1_2_QY_2813_1_2_ATGGTTATCACTAGGT-1	QY_2814_1_2_QY_2813_1_2	2516	Male	Very_Old	30	Endothelial	0.02836558	0.99	Endothelial	Non_Senescent
QY_2814_1_2_QY_2813_1_2_GCGTGCTAGTCACCTC-1	QY_2814_1_2_QY_2813_1_2	2516	Male	Very_Old	30	Hepatic_stellate_cells	0.0041498505	0.982	Hepatic_stellate_cells	Non_Senescent
QY_2814_1_2_QY_2813_1_2_TCAAGACTCCGCAACA-1	QY_2814_1_2_QY_2813_1_2	2516	Male	Very_Old	30	Endothelial	0.015084398	0.99	Endothelial	Non_Senescent
QY_2814_1_2_QY_2813_1_2_CGCTGTGCATAGACTT-1	QY_2814_1_2_QY_2813_1_2	2516	Male	Very_Old	30	Hepatic_stellate_cells	0.0027419496	0.982	Hepatic_stellate_cells	Non_Senescent
QY_2814_1_2_QY_2813_1_2_TTTCCGGGTGGGTACT-1	QY_2814_1_2_QY_2813_1_2	2516	Male	Very_Old	30	Cholangiocytes	0.4360793	0.98	Cholangiocytes	Non_Senescent
QY_2814_1_2_QY_2813_1_2_GTTCTTAGTAGGTTTG-1	QY_2814_1_2_QY_2813_1_2	2516	Male	Very_Old	30	Endothelial	0.27482456	0.99	Endothelial	Non_Senescent
QY_2814_1_2_QY_2813_1_2_GTCTAATCAATATGGA-1	QY_2814_1_2_QY_2813_1_2	2516	Male	Very_Old	30	Cholangiocytes	0.0040778923	0.98	Cholangiocytes	Non_Senescent
QY_2814_1_2_QY_2813_1_2_GCTGACCAGAGCCGGA-1	QY_2814_1_2_QY_2813_1_2	2516	Male	Very_Old	30	Hepatocytes	0.008226646	0.974	Hepatocytes	Non_Senescent
QY_2814_1_2_QY_2813_1_2_CTAATAGTCTCACTAT-1	QY_2814_1_2_QY_2813_1_2	2516	Male	Very_Old	30	Endothelial	0.15861534	0.99	Endothelial	Non_Senescent
QY_2814_1_2_QY_2813_1_2_CGCTTCTAGGGATTAG-1	QY_2814_1_2_QY_2813_1_2	2516	Male	Very_Old	30	Hepatic_stellate_cells	0.010688532	0.982	Hepatic_stellate_cells	Non_Senescent
QY_2814_1_2_QY_2813_1_2_AAGGTGCAGCCGCTTT-1	QY_2814_1_2_QY_2813_1_2	2516	Male	Very_Old	30	Myeloid	0.86178356	0.984	Myeloid	Non_Senescent
QY_2814_1_2_QY_2813_1_2_GACTTAGGTTTAGTCC-1	QY_2814_1_2_QY_2813_1_2	2516	Male	Very_Old	30	Hepatic_stellate_cells	0.7435583	0.982	Hepatic_stellate_cells	Non_Senescent
QY_2814_1_2_QY_2813_1_2_GCTGTGATCATGCGTG-1	QY_2814_1_2_QY_2813_1_2	2516	Male	Very_Old	30	Endothelial	0.0061254688	0.99	Endothelial	Non_Senescent
QY_2814_1_2_QY_2813_1_2_CCTGAGTCAGTTTGGC-1	QY_2814_1_2_QY_2813_1_2	2516	Male	Very_Old	30	Endothelial	0.26316398	0.99	Endothelial	Non_Senescent
QY_2814_1_2_QY_2813_1_2_GCACGCTAGTTTGGTA-1	QY_2814_1_2_QY_2813_1_2	2516	Male	Very_Old	30	Endothelial	0.1271832	0.99	Endothelial	Non_Senescent
QY_2814_1_2_QY_2813_1_2_CTTAAGATCGGCTATG-1	QY_2814_1_2_QY_2813_1_2	2516	Male	Very_Old	30	Hepatocytes	0.0017034594	0.974	Hepatocytes	Non_Senescent
QY_2814_1_2_QY_2813_1_2_GGAAGTATCTTAGCGG-1	QY_2814_1_2_QY_2813_1_2	2516	Male	Very_Old	30	Endothelial	0.013228988	0.99	Endothelial	Non_Senescent
QY_2814_1_2_QY_2813_1_2_ACGTTGTAGTTACCGG-1	QY_2814_1_2_QY_2813_1_2	2516	Male	Very_Old	30	Myeloid	0.13529195	0.984	Myeloid	Non_Senescent
QY_2814_1_2_QY_2813_1_2_GGACCTCAGGCATGAA-1	QY_2814_1_2_QY_2813_1_2	2516	Male	Very_Old	30	BCells	0.04615254	0.98	B_Cells	Non_Senescent
QY_2814_1_2_QY_2813_1_2_TAGCATATCACTTTAC-1	QY_2814_1_2_QY_2813_1_2	2516	Male	Very_Old	30	Hepatic_stellate_cells	0.21126725	0.982	Hepatic_stellate_cells	Non_Senescent
QY_2814_1_2_QY_2813_1_2_GAGAAACGTTGTCATC-1	QY_2814_1_2_QY_2813_1_2	2516	Male	Very_Old	30	Hepatic_stellate_cells	0.45687744	0.982	Hepatic_stellate_cells	Non_Senescent
QY_2814_1_2_QY_2813_1_2_AGCCTCCGTAGTTACG-1	QY_2814_1_2_QY_2813_1_2	2516	Male	Very_Old	30	Hepatic_stellate_cells	0.002795546	0.982	Hepatic_stellate_cells	Non_Senescent
QY_2814_1_2_QY_2813_1_2_TCTACCTCAACTAGAA-1	QY_2814_1_2_QY_2813_1_2	2516	Male	Very_Old	30	Endothelial	0.8884675	0.99	Endothelial	Non_Senescent
QY_2814_1_2_QY_2813_1_2_CGCATGATCCAACTGG-1	QY_2814_1_2_QY_2813_1_2	2516	Male	Very_Old	30	Endothelial	0.01695765	0.99	Endothelial	Non_Senescent
QY_2814_1_2_QY_2813_1_2_GAAGGCTAGAATCGCT-1	QY_2814_1_2_QY_2813_1_2	2516	Male	Very_Old	30	Cholangiocytes	0.027088497	0.98	Cholangiocytes	Non_Senescent
QY_2814_1_2_QY_2813_1_2_AACAGATAGTAAGTCC-1	QY_2814_1_2_QY_2813_1_2	2516	Male	Very_Old	30	Hepatic_stellate_cells	0.0014331534	0.982	Hepatic_stellate_cells	Non_Senescent
QY_2814_1_2_QY_2813_1_2_CAAGTGAAGCCTGGTA-1	QY_2814_1_2_QY_2813_1_2	2516	Male	Very_Old	30	Endothelial	0.16614307	0.99	Endothelial	Non_Senescent
QY_2814_1_2_QY_2813_1_2_AGCGATTTCTACTAAG-1	QY_2814_1_2_QY_2813_1_2	2516	Male	Very_Old	30	Myeloid	0.04946135	0.984	Myeloid	Non_Senescent
QY_2814_1_2_QY_2813_1_2_AAGCGGGTCCTCACAC-1	QY_2814_1_2_QY_2813_1_2	2516	Male	Very_Old	30	Endothelial	0.034267426	0.99	Endothelial	Non_Senescent
QY_2814_1_2_QY_2813_1_2_CGAGTCGGTCACTCGC-1	QY_2814_1_2_QY_2813_1_2	2516	Male	Very_Old	30	Endothelial	0.002904845	0.99	Endothelial	Non_Senescent
QY_2814_1_2_QY_2813_1_2_AGCCTAAGTTAAGGCC-1	QY_2814_1_2_QY_2813_1_2	2516	Male	Very_Old	30	Endothelial	0.0002606244	0.99	Endothelial	Non_Senescent
QY_2814_1_2_QY_2813_1_2_TTTGACTTCTCAATGA-1	QY_2814_1_2_QY_2813_1_2	2516	Male	Very_Old	30	Endothelial	0.5537768	0.99	Endothelial	Non_Senescent
QY_2814_1_2_QY_2813_1_2_GGTGAGGTCCAAACAC-1	QY_2814_1_2_QY_2813_1_2	2516	Male	Very_Old	30	Endothelial	0.0012145229	0.99	Endothelial	Non_Senescent
QY_2814_1_2_QY_2813_1_2_GTACACCCACCTGTAA-1	QY_2814_1_2_QY_2813_1_2	2516	Male	Very_Old	30	Endothelial	0.0033028978	0.99	Endothelial	Non_Senescent
QY_2814_1_2_QY_2813_1_2_TTAGGCCCAGATAGAC-1	QY_2814_1_2_QY_2813_1_2	2516	Male	Very_Old	30	Endothelial	0.07215934	0.99	Endothelial	Non_Senescent
QY_2814_1_2_QY_2813_1_2_GGCAAGCCATATAACC-1	QY_2814_1_2_QY_2813_1_2	2516	Male	Very_Old	30	BCells	0.037399545	0.98	B_Cells	Non_Senescent
QY_2814_1_2_QY_2813_1_2_GTTAATGTCCTCAGCT-1	QY_2814_1_2_QY_2813_1_2	2516	Male	Very_Old	30	Myeloid	0.0588182	0.984	Myeloid	Non_Senescent
QY_2814_1_2_QY_2813_1_2_CTGTAACAGCAAGGTA-1	QY_2814_1_2_QY_2813_1_2	2516	Male	Very_Old	30	Hepatic_stellate_cells	0.00077367167	0.982	Hepatic_stellate_cells	Non_Senescent
QY_2814_1_2_QY_2813_1_2_GGCTCACAGCGCTAAT-1	QY_2814_1_2_QY_2813_1_2	2516	Male	Very_Old	30	Myeloid	0.99227166	0.984	Myeloid	Senescent
QY_2814_1_2_QY_2813_1_2_GTTCTTGTCATTAGTG-1	QY_2814_1_2_QY_2813_1_2	2516	Male	Very_Old	30	Hepatic_stellate_cells	0.0009177501	0.982	Hepatic_stellate_cells	Non_Senescent
QY_2814_1_2_QY_2813_1_2_TGCACCTTCCCGAAGC-1	QY_2814_1_2_QY_2813_1_2	2516	Male	Very_Old	30	Endothelial	0.07278159	0.99	Endothelial	Non_Senescent
QY_2814_1_2_QY_2813_1_2_CCCTTAATCGATATTG-1	QY_2814_1_2_QY_2813_1_2	2516	Male	Very_Old	30	Hepatic_stellate_cells	0.07649999	0.982	Hepatic_stellate_cells	Non_Senescent
QY_2814_1_2_QY_2813_1_2_CGCAAATTCTTAATGG-1	QY_2814_1_2_QY_2813_1_2	2516	Male	Very_Old	30	Endothelial	0.7738513	0.99	Endothelial	Non_Senescent
QY_2814_1_2_QY_2813_1_2_GGCCGTTAGTTGTCAA-1	QY_2814_1_2_QY_2813_1_2	2516	Male	Very_Old	30	BCells	0.46209025	0.98	B_Cells	Non_Senescent
QY_2814_1_2_QY_2813_1_2_AAGTTACGTCACGGAT-1	QY_2814_1_2_QY_2813_1_2	2516	Male	Very_Old	30	Endothelial	0.011513591	0.99	Endothelial	Non_Senescent
QY_2814_1_2_QY_2813_1_2_AATCCTAAGGCGAATA-1	QY_2814_1_2_QY_2813_1_2	2516	Male	Very_Old	30	Hepatic_stellate_cells	0.09798772	0.982	Hepatic_stellate_cells	Non_Senescent
QY_2814_1_2_QY_2813_1_2_TAGAGCCGTAGGATTT-1	QY_2814_1_2_QY_2813_1_2	2516	Male	Very_Old	30	Cholangiocytes	0.00503102	0.98	Cholangiocytes	Non_Senescent
QY_2814_1_2_QY_2813_1_2_TAAGTAGCATTGACAT-1	QY_2814_1_2_QY_2813_1_2	2516	Male	Very_Old	30	Hepatic_stellate_cells	0.08853361	0.982	Hepatic_stellate_cells	Non_Senescent
QY_2814_1_2_QY_2813_1_2_GTTAATGTCTTAATGG-1	QY_2814_1_2_QY_2813_1_2	2516	Male	Very_Old	30	Endothelial	0.0051912614	0.99	Endothelial	Non_Senescent
QY_2814_1_2_QY_2813_1_2_GATTCAATCAGGAAGC-1	QY_2814_1_2_QY_2813_1_2	2516	Male	Very_Old	30	Myeloid	0.10683222	0.984	Myeloid	Non_Senescent
QY_2814_1_2_QY_2813_1_2_TGGCGGTTCCTGATGG-1	QY_2814_1_2_QY_2813_1_2	2516	Male	Very_Old	30	BCells	0.03616553	0.98	B_Cells	Non_Senescent
QY_2814_1_2_QY_2813_1_2_TGTGCGGGTGCGCGTA-1	QY_2814_1_2_QY_2813_1_2	2516	Male	Very_Old	30	Cholangiocytes	0.9246341	0.98	Cholangiocytes	Non_Senescent
QY_2814_1_2_QY_2813_1_2_GCCAGGAAGGTAAGCA-1	QY_2814_1_2_QY_2813_1_2	2516	Male	Very_Old	30	Myeloid	0.0007962378	0.984	Myeloid	Non_Senescent
QY_2814_1_2_QY_2813_1_2_ACTTCGCTCATTCATC-1	QY_2814_1_2_QY_2813_1_2	2516	Male	Very_Old	30	Endothelial	0.007290009	0.99	Endothelial	Non_Senescent
QY_2814_1_2_QY_2813_1_2_CCTCAATGTAGCCTCC-1	QY_2814_1_2_QY_2813_1_2	2516	Male	Very_Old	30	Endothelial	0.03485157	0.99	Endothelial	Non_Senescent
QY_2814_1_2_QY_2813_1_2_TCACGGATCAGGTCCA-1	QY_2814_1_2_QY_2813_1_2	2516	Male	Very_Old	30	Endothelial	0.9075939	0.99	Endothelial	Non_Senescent
QY_2814_1_2_QY_2813_1_2_GTAGGAGGTTGTTGTC-1	QY_2814_1_2_QY_2813_1_2	2516	Male	Very_Old	30	Endothelial	0.594747	0.99	Endothelial	Non_Senescent
QY_2814_1_2_QY_2813_1_2_GATTACTCATAAGTTC-1	QY_2814_1_2_QY_2813_1_2	2516	Male	Very_Old	30	Endothelial	0.058040194	0.99	Endothelial	Non_Senescent
QY_2814_1_2_QY_2813_1_2_CGGCAATGTATTGCAG-1	QY_2814_1_2_QY_2813_1_2	2516	Male	Very_Old	30	Hepatic_stellate_cells	0.15493944	0.982	Hepatic_stellate_cells	Non_Senescent
QY_2814_1_2_QY_2813_1_2_GGTTATGGTTGCTTCG-1	QY_2814_1_2_QY_2813_1_2	2516	Male	Very_Old	30	TCells	0.005981549	0.977	T_Cells	Non_Senescent
QY_2814_1_2_QY_2813_1_2_ACCTGTTGTCTCACTG-1	QY_2814_1_2_QY_2813_1_2	2516	Male	Very_Old	30	Endothelial	0.4912586	0.99	Endothelial	Non_Senescent
QY_2814_1_2_QY_2813_1_2_GTAATAGCAGCAAGAT-1	QY_2814_1_2_QY_2813_1_2	2516	Male	Very_Old	30	Myeloid	0.042303663	0.984	Myeloid	Non_Senescent
QY_2814_1_2_QY_2813_1_2_ACAACACTCCTTTACG-1	QY_2814_1_2_QY_2813_1_2	2516	Male	Very_Old	30	TCells	0.11466643	0.977	T_Cells	Non_Senescent
QY_2814_1_2_QY_2813_1_2_TGATGAACAGTACCGT-1	QY_2814_1_2_QY_2813_1_2	2516	Male	Very_Old	30	Endothelial	0.32211468	0.99	Endothelial	Non_Senescent
QY_2814_1_2_QY_2813_1_2_ATAGCATGTTAGGTGC-1	QY_2814_1_2_QY_2813_1_2	2516	Male	Very_Old	30	Endothelial	0.19017941	0.99	Endothelial	Non_Senescent
QY_2814_1_2_QY_2813_1_2_CCCGCTTCATTAGGCC-1	QY_2814_1_2_QY_2813_1_2	2516	Male	Very_Old	30	Endothelial	0.0008863232	0.99	Endothelial	Non_Senescent
QY_2814_1_2_QY_2813_1_2_TGCTTGTGTGACCTGG-1	QY_2814_1_2_QY_2813_1_2	2516	Male	Very_Old	30	Myeloid	0.05402632	0.984	Myeloid	Non_Senescent
QY_2814_1_2_QY_2813_1_2_TTCCTTCTCGAGGAGT-1	QY_2814_1_2_QY_2813_1_2	2516	Male	Very_Old	30	Myeloid	0.6778518	0.984	Myeloid	Non_Senescent
QY_2814_1_2_QY_2813_1_2_GAGGAGGCAGCTCAAC-1	QY_2814_1_2_QY_2813_1_2	2516	Male	Very_Old	30	Endothelial	0.28697723	0.99	Endothelial	Non_Senescent
QY_2814_1_2_QY_2813_1_2_TGCTTGTGTTCCTGTG-1	QY_2814_1_2_QY_2813_1_2	2516	Male	Very_Old	30	Endothelial	0.72975177	0.99	Endothelial	Non_Senescent
QY_2814_1_2_QY_2813_1_2_GCTTATCGTAATGACT-1	QY_2814_1_2_QY_2813_1_2	2516	Male	Very_Old	30	Endothelial	0.33059096	0.99	Endothelial	Non_Senescent
QY_2814_1_2_QY_2813_1_2_CTTGCTCAGCTATTGA-1	QY_2814_1_2_QY_2813_1_2	2516	Male	Very_Old	30	Endothelial	0.0027054944	0.99	Endothelial	Non_Senescent
QY_2814_1_2_QY_2813_1_2_AGTAAACAGCATGTTA-1	QY_2814_1_2_QY_2813_1_2	2516	Male	Very_Old	30	Endothelial	0.9516075	0.99	Endothelial	Non_Senescent
QY_2814_1_2_QY_2813_1_2_TACCGAAGTATTGGTG-1	QY_2814_1_2_QY_2813_1_2	2516	Male	Very_Old	30	Endothelial	0.0412785	0.99	Endothelial	Non_Senescent
QY_2814_1_2_QY_2813_1_2_GAAGTATAGGAACGGT-1	QY_2814_1_2_QY_2813_1_2	2516	Male	Very_Old	30	Hepatic_stellate_cells	0.48964134	0.982	Hepatic_stellate_cells	Non_Senescent
QY_2814_1_2_QY_2813_1_2_TTATAGCCAAACTGTT-1	QY_2814_1_2_QY_2813_1_2	2516	Male	Very_Old	30	Myeloid	0.00628114	0.984	Myeloid	Non_Senescent
QY_2814_1_2_QY_2813_1_2_CTATTGAAGGATAAAC-1	QY_2814_1_2_QY_2813_1_2	2516	Male	Very_Old	30	Endothelial	0.16748895	0.99	Endothelial	Non_Senescent
QY_2814_1_2_QY_2813_1_2_TGCGCAGGTCACAGCG-1	QY_2814_1_2_QY_2813_1_2	2516	Male	Very_Old	30	Hepatic_stellate_cells	0.00097356876	0.982	Hepatic_stellate_cells	Non_Senescent
QY_2814_1_2_QY_2813_1_2_CGTAACCCATCCTAGA-1	QY_2814_1_2_QY_2813_1_2	2516	Male	Very_Old	30	Endothelial	0.35894907	0.99	Endothelial	Non_Senescent
QY_2814_1_2_QY_2813_1_2_ATAGATGCAAATGCCC-1	QY_2814_1_2_QY_2813_1_2	2516	Male	Very_Old	30	Endothelial	0.3051045	0.99	Endothelial	Non_Senescent
QY_2814_1_2_QY_2813_1_2_TGCATTAAGCTGGACC-1	QY_2814_1_2_QY_2813_1_2	2516	Male	Very_Old	30	Hepatic_stellate_cells	0.0708952	0.982	Hepatic_stellate_cells	Non_Senescent
QY_2814_1_2_QY_2813_1_2_CCCAATTGTCCAAGAC-1	QY_2814_1_2_QY_2813_1_2	2516	Male	Very_Old	30	Endothelial	0.046035912	0.99	Endothelial	Non_Senescent
QY_2814_1_2_QY_2813_1_2_GGGCATGAGAAAGGAA-1	QY_2814_1_2_QY_2813_1_2	2516	Male	Very_Old	30	Hepatic_stellate_cells	0.13719438	0.982	Hepatic_stellate_cells	Non_Senescent
QY_2814_1_2_QY_2813_1_2_GTCATTAAGTAGGCGG-1	QY_2814_1_2_QY_2813_1_2	2516	Male	Very_Old	30	BCells	0.6603923	0.98	B_Cells	Non_Senescent
QY_2814_1_2_QY_2813_1_2_GAACCGCTCATGCAAC-1	QY_2814_1_2_QY_2813_1_2	2516	Male	Very_Old	30	Myeloid	0.047977768	0.984	Myeloid	Non_Senescent
QY_2814_1_2_QY_2813_1_2_ATGCCTGAGCACAGAA-1	QY_2814_1_2_QY_2813_1_2	2516	Male	Very_Old	30	Hepatic_stellate_cells	0.06325637	0.982	Hepatic_stellate_cells	Non_Senescent
QY_2814_1_2_QY_2813_1_2_GATTCAATCCGCATGA-1	QY_2814_1_2_QY_2813_1_2	2516	Male	Very_Old	30	Hepatocytes	0.91635954	0.974	Hepatocytes	Non_Senescent
QY_2814_1_2_QY_2813_1_2_CTACTAAAGATGGACA-1	QY_2814_1_2_QY_2813_1_2	2516	Male	Very_Old	30	Cholangiocytes	0.07182774	0.98	Cholangiocytes	Non_Senescent
QY_2814_1_2_QY_2813_1_2_TTAAGTGTCCTCATGC-1	QY_2814_1_2_QY_2813_1_2	2516	Male	Very_Old	30	Endothelial	0.517163	0.99	Endothelial	Non_Senescent
QY_2814_1_2_QY_2813_1_2_GCTTGACCACTGGCTG-1	QY_2814_1_2_QY_2813_1_2	2516	Male	Very_Old	30	Hepatic_stellate_cells	0.59494275	0.982	Hepatic_stellate_cells	Non_Senescent
QY_2814_1_2_QY_2813_1_2_ACACTAGGTCATAGAT-1	QY_2814_1_2_QY_2813_1_2	2516	Male	Very_Old	30	Hepatic_stellate_cells	0.019872122	0.982	Hepatic_stellate_cells	Non_Senescent
QY_2814_1_2_QY_2813_1_2_AAATGCCTCGTTTCTG-1	QY_2814_1_2_QY_2813_1_2	2516	Male	Very_Old	30	Endothelial	0.00588869	0.99	Endothelial	Non_Senescent
QY_2814_1_2_QY_2813_1_2_AGGATGCAGCACCACA-1	QY_2814_1_2_QY_2813_1_2	2516	Male	Very_Old	30	TCells	0.01602944	0.977	T_Cells	Non_Senescent
QY_2814_1_2_QY_2813_1_2_GGTTGCATCAAGCTTA-1	QY_2814_1_2_QY_2813_1_2	2516	Male	Very_Old	30	Hepatic_stellate_cells	0.015168073	0.982	Hepatic_stellate_cells	Non_Senescent
QY_2814_1_2_QY_2813_1_2_GGCTCAATCAGGAACA-1	QY_2814_1_2_QY_2813_1_2	2516	Male	Very_Old	30	Myeloid	0.014418976	0.984	Myeloid	Non_Senescent
QY_2814_1_2_QY_2813_1_2_TCTTAGTTCCGCAAGC-1	QY_2814_1_2_QY_2813_1_2	2516	Male	Very_Old	30	Myeloid	0.050983336	0.984	Myeloid	Non_Senescent
QY_2814_1_2_QY_2813_1_2_ATGGACAAGGGTTAGA-1	QY_2814_1_2_QY_2813_1_2	2516	Male	Very_Old	30	Hepatic_stellate_cells	0.012495747	0.982	Hepatic_stellate_cells	Non_Senescent
QY_2814_1_2_QY_2813_1_2_ACGTTACAGCGATAAG-1	QY_2814_1_2_QY_2813_1_2	2516	Male	Very_Old	30	Hepatic_stellate_cells	0.03537353	0.982	Hepatic_stellate_cells	Non_Senescent
QY_2814_1_2_QY_2813_1_2_GCTATCCTCCCGCCTA-1	QY_2814_1_2_QY_2813_1_2	2516	Male	Very_Old	30	Endothelial	0.03817652	0.99	Endothelial	Non_Senescent
QY_2814_1_2_QY_2813_1_2_TGCTTCATCCAGGGAG-1	QY_2814_1_2_QY_2813_1_2	2516	Male	Very_Old	30	Endothelial	0.26969585	0.99	Endothelial	Non_Senescent
QY_2814_1_2_QY_2813_1_2_TACCGCAAGCGATACT-1	QY_2814_1_2_QY_2813_1_2	2516	Male	Very_Old	30	Endothelial	0.0036861922	0.99	Endothelial	Non_Senescent
QY_2814_1_2_QY_2813_1_2_GTTTAGCAGGAGGGTT-1	QY_2814_1_2_QY_2813_1_2	2516	Male	Very_Old	30	Hepatocytes	0.093279466	0.974	Hepatocytes	Non_Senescent
QY_2814_1_2_QY_2813_1_2_GACAATACAATCCTGA-1	QY_2814_1_2_QY_2813_1_2	2516	Male	Very_Old	30	TCells	0.2066926	0.977	T_Cells	Non_Senescent
QY_2814_1_2_QY_2813_1_2_AGGAACCAGCCTGACA-1	QY_2814_1_2_QY_2813_1_2	2516	Male	Very_Old	30	Myeloid	0.61163914	0.984	Myeloid	Non_Senescent
QY_2814_1_2_QY_2813_1_2_TCGCTAACATCCAGGT-1	QY_2814_1_2_QY_2813_1_2	2516	Male	Very_Old	30	Hepatic_stellate_cells	0.21984741	0.982	Hepatic_stellate_cells	Non_Senescent
QY_2814_1_2_QY_2813_1_2_TCCTCACAGTGTTGTA-1	QY_2814_1_2_QY_2813_1_2	2516	Male	Very_Old	30	Endothelial	0.001931952	0.99	Endothelial	Non_Senescent
QY_2814_1_2_QY_2813_1_2_ACTCCTCAGGAACCAA-1	QY_2814_1_2_QY_2813_1_2	2516	Male	Very_Old	30	Cholangiocytes	0.020178737	0.98	Cholangiocytes	Non_Senescent
QY_2814_1_2_QY_2813_1_2_AATTGGGAGAACCTGT-1	QY_2814_1_2_QY_2813_1_2	2516	Male	Very_Old	30	Hepatocytes	0.12154942	0.974	Hepatocytes	Non_Senescent
QY_2814_1_2_QY_2813_1_2_ATCAAGCTCAGGGCCT-1	QY_2814_1_2_QY_2813_1_2	2516	Male	Very_Old	30	Endothelial	0.67745286	0.99	Endothelial	Non_Senescent
QY_2814_1_2_QY_2813_1_2_GAAGGCTAGTTTGTCT-1	QY_2814_1_2_QY_2813_1_2	2516	Male	Very_Old	30	Hepatocytes	0.8794179	0.974	Hepatocytes	Non_Senescent
QY_2814_1_2_QY_2813_1_2_CAGCATGTCTTGCTAT-1	QY_2814_1_2_QY_2813_1_2	2516	Male	Very_Old	30	Hepatic_stellate_cells	0.21647887	0.982	Hepatic_stellate_cells	Non_Senescent
QY_2814_1_2_QY_2813_1_2_TTTGCATTCTAAGTGC-1	QY_2814_1_2_QY_2813_1_2	2516	Male	Very_Old	30	Hepatic_stellate_cells	0.8950979	0.982	Hepatic_stellate_cells	Non_Senescent
QY_2814_1_2_QY_2813_1_2_AGCATTTCACATTGCA-1	QY_2814_1_2_QY_2813_1_2	2516	Male	Very_Old	30	Hepatocytes	0.6816845	0.974	Hepatocytes	Non_Senescent
QY_2814_1_2_QY_2813_1_2_GACCTGATCCCATAAA-1	QY_2814_1_2_QY_2813_1_2	2516	Male	Very_Old	30	Endothelial	0.003681166	0.99	Endothelial	Non_Senescent
QY_2814_1_2_QY_2813_1_2_ACCTTCATCCACCCTG-1	QY_2814_1_2_QY_2813_1_2	2516	Male	Very_Old	30	BCells	0.02696333	0.98	B_Cells	Non_Senescent
QY_2814_1_2_QY_2813_1_2_AAGCTTGGTAGTTACG-1	QY_2814_1_2_QY_2813_1_2	2516	Male	Very_Old	30	TCells	0.003495638	0.977	T_Cells	Non_Senescent
QY_2814_1_2_QY_2813_1_2_GCTAGCCAGTACTGGT-1	QY_2814_1_2_QY_2813_1_2	2516	Male	Very_Old	30	BCells	0.07444238	0.98	B_Cells	Non_Senescent
QY_2814_1_2_QY_2813_1_2_TTGTTGCGTCAAGACC-1	QY_2814_1_2_QY_2813_1_2	2516	Male	Very_Old	30	Myeloid	0.88579905	0.984	Myeloid	Non_Senescent
QY_2814_1_2_QY_2813_1_2_CAACTAATCTTAAGTG-1	QY_2814_1_2_QY_2813_1_2	2516	Male	Very_Old	30	Hepatocytes	0.3123656	0.974	Hepatocytes	Non_Senescent
QY_2814_1_2_QY_2813_1_2_GAAAGCCAGAATCGCT-1	QY_2814_1_2_QY_2813_1_2	2516	Male	Very_Old	30	Myeloid	0.8061621	0.984	Myeloid	Non_Senescent
QY_2814_1_2_QY_2813_1_2_CAGCTCAAGGTGTCCA-1	QY_2814_1_2_QY_2813_1_2	2516	Male	Very_Old	30	Hepatic_stellate_cells	0.23818438	0.982	Hepatic_stellate_cells	Non_Senescent
QY_2814_1_2_QY_2813_1_2_ACAGCGCTCATGAGCT-1	QY_2814_1_2_QY_2813_1_2	2516	Male	Very_Old	30	Myeloid	0.53221536	0.984	Myeloid	Non_Senescent
QY_2814_1_2_QY_2813_1_2_TTGCACACAGCCAGAA-1	QY_2814_1_2_QY_2813_1_2	2516	Male	Very_Old	30	Endothelial	0.5104552	0.99	Endothelial	Non_Senescent
QY_2814_1_2_QY_2813_1_2_GGCCTTAAGCCGCAAC-1	QY_2814_1_2_QY_2813_1_2	2516	Male	Very_Old	30	Cholangiocytes	0.014284713	0.98	Cholangiocytes	Non_Senescent
QY_2814_1_2_QY_2813_1_2_TGAAGGATCACGTTAA-1	QY_2814_1_2_QY_2813_1_2	2516	Male	Very_Old	30	Endothelial	0.00013597292	0.99	Endothelial	Non_Senescent
QY_2814_1_2_QY_2813_1_2_ATGACTCAGTAGCCAT-1	QY_2814_1_2_QY_2813_1_2	2516	Male	Very_Old	30	Endothelial	0.76390415	0.99	Endothelial	Non_Senescent
QY_2814_1_2_QY_2813_1_2_TCCGGAATCATAACGC-1	QY_2814_1_2_QY_2813_1_2	2516	Male	Very_Old	30	BCells	0.14608449	0.98	B_Cells	Non_Senescent
QY_2814_1_2_QY_2813_1_2_TATCGCGAGGCCTTAG-1	QY_2814_1_2_QY_2813_1_2	2516	Male	Very_Old	30	Endothelial	0.003796125	0.99	Endothelial	Non_Senescent
QY_2814_1_2_QY_2813_1_2_AGAGGAACAAGTGAAC-1	QY_2814_1_2_QY_2813_1_2	2516	Male	Very_Old	30	BCells	0.13384768	0.98	B_Cells	Non_Senescent
QY_2814_1_2_QY_2813_1_2_AAGCTCCCATTGCGAC-1	QY_2814_1_2_QY_2813_1_2	2516	Male	Very_Old	30	Hepatic_stellate_cells	0.03302142	0.982	Hepatic_stellate_cells	Non_Senescent
QY_2814_1_2_QY_2813_1_2_GGTCCATCAATTAAGG-1	QY_2814_1_2_QY_2813_1_2	2516	Male	Very_Old	30	Hepatic_stellate_cells	0.27616748	0.982	Hepatic_stellate_cells	Non_Senescent
QY_2814_1_2_QY_2813_1_2_CTATGGCCAGTTATCG-1	QY_2814_1_2_QY_2813_1_2	2516	Male	Very_Old	30	Hepatic_stellate_cells	0.013208072	0.982	Hepatic_stellate_cells	Non_Senescent
QY_2814_1_2_QY_2813_1_2_AAGACCAAGGGATTAG-1	QY_2814_1_2_QY_2813_1_2	2516	Male	Very_Old	30	Hepatic_stellate_cells	0.006239488	0.982	Hepatic_stellate_cells	Non_Senescent
QY_2814_1_2_QY_2813_1_2_CTACAACAGATAGACG-1	QY_2814_1_2_QY_2813_1_2	2516	Male	Very_Old	30	TCells	0.9893093	0.977	T_Cells	Senescent
QY_2814_1_2_QY_2813_1_2_GAACCGCTCCTTGCAC-1	QY_2814_1_2_QY_2813_1_2	2516	Male	Very_Old	30	Hepatic_stellate_cells	0.007855878	0.982	Hepatic_stellate_cells	Non_Senescent
QY_2814_1_2_QY_2813_1_2_GAGGTTAAGCTGTAAC-1	QY_2814_1_2_QY_2813_1_2	2516	Male	Very_Old	30	Endothelial	0.00522048	0.99	Endothelial	Non_Senescent
QY_2814_1_2_QY_2813_1_2_AGTAATGCAGGAACAT-1	QY_2814_1_2_QY_2813_1_2	2516	Male	Very_Old	30	Hepatic_stellate_cells	0.0038669526	0.982	Hepatic_stellate_cells	Non_Senescent
QY_2814_1_2_QY_2813_1_2_CACTTTGTCGGTACGC-1	QY_2814_1_2_QY_2813_1_2	2516	Male	Very_Old	30	Myeloid	0.075054675	0.984	Myeloid	Non_Senescent
QY_2814_1_2_QY_2813_1_2_GCGTAACGTTTATCGC-1	QY_2814_1_2_QY_2813_1_2	2516	Male	Very_Old	30	Hepatic_stellate_cells	0.04924429	0.982	Hepatic_stellate_cells	Non_Senescent
QY_2814_1_2_QY_2813_1_2_CATGAGGCACAGGATG-1	QY_2814_1_2_QY_2813_1_2	2516	Male	Very_Old	30	Hepatic_stellate_cells	0.1573052	0.982	Hepatic_stellate_cells	Non_Senescent
QY_2814_1_2_QY_2813_1_2_GTAGCGCTCAGGCCTA-1	QY_2814_1_2_QY_2813_1_2	2516	Male	Very_Old	30	Hepatic_stellate_cells	0.61783427	0.982	Hepatic_stellate_cells	Non_Senescent
QY_2814_1_2_QY_2813_1_2_GCCTCGACACCTCAGG-1	QY_2814_1_2_QY_2813_1_2	2516	Male	Very_Old	30	BCells	0.5467117	0.98	B_Cells	Non_Senescent
QY_2814_1_2_QY_2813_1_2_ATGGACAAGCTTTGTT-1	QY_2814_1_2_QY_2813_1_2	2516	Male	Very_Old	30	Myeloid	0.7278615	0.984	Myeloid	Non_Senescent
QY_2814_1_2_QY_2813_1_2_ACCTGTTGTACTGAAT-1	QY_2814_1_2_QY_2813_1_2	2516	Male	Very_Old	30	Myeloid	0.021009255	0.984	Myeloid	Non_Senescent
QY_2814_1_2_QY_2813_1_2_GGTTGGTGTTGAGCCG-1	QY_2814_1_2_QY_2813_1_2	2516	Male	Very_Old	30	Myeloid	0.16118045	0.984	Myeloid	Non_Senescent
QY_2814_1_2_QY_2813_1_2_AAGGCCCTCCTCAGCT-1	QY_2814_1_2_QY_2813_1_2	2516	Male	Very_Old	30	BCells	0.19917472	0.98	B_Cells	Non_Senescent
QY_2814_1_2_QY_2813_1_2_CAGCATGTCACTAAGC-1	QY_2814_1_2_QY_2813_1_2	2516	Male	Very_Old	30	Endothelial	0.0067576645	0.99	Endothelial	Non_Senescent
QY_2814_1_2_QY_2813_1_2_ACACTTGCAATAATCC-1	QY_2814_1_2_QY_2813_1_2	2516	Male	Very_Old	30	Hepatic_stellate_cells	0.8297815	0.982	Hepatic_stellate_cells	Non_Senescent
QY_2814_1_2_QY_2813_1_2_GGGTTTGTCCCTGGTT-1	QY_2814_1_2_QY_2813_1_2	2516	Male	Very_Old	30	Myeloid	0.99914575	0.984	Myeloid	Senescent
QY_2814_1_2_QY_2813_1_2_ACCAAACTCCTCACAC-1	QY_2814_1_2_QY_2813_1_2	2516	Male	Very_Old	30	Endothelial	0.2566647	0.99	Endothelial	Non_Senescent
QY_2814_1_2_QY_2813_1_2_ACAGGCTGTTTATCTG-1	QY_2814_1_2_QY_2813_1_2	2516	Male	Very_Old	30	Myeloid	0.02094935	0.984	Myeloid	Non_Senescent
QY_2814_1_2_QY_2813_1_2_ATTAACCCAATAACCT-1	QY_2814_1_2_QY_2813_1_2	2516	Male	Very_Old	30	Endothelial	0.0007099525	0.99	Endothelial	Non_Senescent
QY_2814_1_2_QY_2813_1_2_AATTACCCAGTGAACG-1	QY_2814_1_2_QY_2813_1_2	2516	Male	Very_Old	30	Endothelial	0.041651264	0.99	Endothelial	Non_Senescent
QY_2814_1_2_QY_2813_1_2_TGGTCAGTCTAATCAG-1	QY_2814_1_2_QY_2813_1_2	2516	Male	Very_Old	30	Endothelial	0.0054529873	0.99	Endothelial	Non_Senescent
QY_2814_1_2_QY_2813_1_2_GATGGACAGCTCCCTG-1	QY_2814_1_2_QY_2813_1_2	2516	Male	Very_Old	30	Hepatic_stellate_cells	0.95136	0.982	Hepatic_stellate_cells	Non_Senescent
QY_2814_1_2_QY_2813_1_2_ACCAAACTCTCCATAT-1	QY_2814_1_2_QY_2813_1_2	2516	Male	Very_Old	30	Cholangiocytes	0.0039958083	0.98	Cholangiocytes	Non_Senescent
QY_2814_1_2_QY_2813_1_2_CTCTTGATCTAAGGTC-1	QY_2814_1_2_QY_2813_1_2	2516	Male	Very_Old	30	Endothelial	0.19313729	0.99	Endothelial	Non_Senescent
QY_2814_1_2_QY_2813_1_2_CTCGCTCCATCCCTCA-1	QY_2814_1_2_QY_2813_1_2	2516	Male	Very_Old	30	Cholangiocytes	0.03508967	0.98	Cholangiocytes	Non_Senescent
QY_2814_1_2_QY_2813_1_2_ACTCACCTCAGCAAGA-1	QY_2814_1_2_QY_2813_1_2	2516	Male	Very_Old	30	Hepatic_stellate_cells	0.008351674	0.982	Hepatic_stellate_cells	Non_Senescent
QY_2814_1_2_QY_2813_1_2_GGATGTAAGACACTTA-1	QY_2814_1_2_QY_2813_1_2	2516	Male	Very_Old	30	Endothelial	0.4637386	0.99	Endothelial	Non_Senescent
QY_2814_1_2_QY_2813_1_2_GATCAAGAGCAGGTTT-1	QY_2814_1_2_QY_2813_1_2	2516	Male	Very_Old	30	Hepatic_stellate_cells	0.12808217	0.982	Hepatic_stellate_cells	Non_Senescent
QY_2814_1_2_QY_2813_1_2_GTAATAGCAATTAGCT-1	QY_2814_1_2_QY_2813_1_2	2516	Male	Very_Old	30	Hepatic_stellate_cells	0.010554955	0.982	Hepatic_stellate_cells	Non_Senescent
QY_2814_1_2_QY_2813_1_2_GCTGACATCGGTTACG-1	QY_2814_1_2_QY_2813_1_2	2516	Male	Very_Old	30	Hepatic_stellate_cells	0.010669837	0.982	Hepatic_stellate_cells	Non_Senescent
QY_2814_1_2_QY_2813_1_2_ATCCGTGAGTCTTGAA-1	QY_2814_1_2_QY_2813_1_2	2516	Male	Very_Old	30	Hepatic_stellate_cells	0.7496179	0.982	Hepatic_stellate_cells	Non_Senescent
QY_2814_1_2_QY_2813_1_2_GCGGGTTTCGAAGTAG-1	QY_2814_1_2_QY_2813_1_2	2516	Male	Very_Old	30	Endothelial	0.00035796213	0.99	Endothelial	Non_Senescent
QY_2814_1_2_QY_2813_1_2_CTGCTATGTCTCACTG-1	QY_2814_1_2_QY_2813_1_2	2516	Male	Very_Old	30	Endothelial	0.41704458	0.99	Endothelial	Non_Senescent
QY_2814_1_2_QY_2813_1_2_GTCTAATCAAACCTTG-1	QY_2814_1_2_QY_2813_1_2	2516	Male	Very_Old	30	Endothelial	0.055973686	0.99	Endothelial	Non_Senescent
QY_2814_1_2_QY_2813_1_2_ATACCGGTCTTAGGGT-1	QY_2814_1_2_QY_2813_1_2	2516	Male	Very_Old	30	Hepatic_stellate_cells	0.00978492	0.982	Hepatic_stellate_cells	Non_Senescent
QY_2814_1_2_QY_2813_1_2_CGAGCTGGTTTAGCGA-1	QY_2814_1_2_QY_2813_1_2	2516	Male	Very_Old	30	Endothelial	0.1189686	0.99	Endothelial	Non_Senescent
QY_2814_1_2_QY_2813_1_2_ACCGGCTAGGCATGTT-1	QY_2814_1_2_QY_2813_1_2	2516	Male	Very_Old	30	Endothelial	0.006339865	0.99	Endothelial	Non_Senescent
QY_2814_1_2_QY_2813_1_2_TAGCCTTGTTTGTGGA-1	QY_2814_1_2_QY_2813_1_2	2516	Male	Very_Old	30	Endothelial	0.89820755	0.99	Endothelial	Non_Senescent
QY_2814_1_2_QY_2813_1_2_GTTAACCAGAGGATAT-1	QY_2814_1_2_QY_2813_1_2	2516	Male	Very_Old	30	Hepatocytes	0.12760457	0.974	Hepatocytes	Non_Senescent
QY_2814_1_2_QY_2813_1_2_CCAAACCCAAGACTCC-1	QY_2814_1_2_QY_2813_1_2	2516	Male	Very_Old	30	Endothelial	0.018409759	0.99	Endothelial	Non_Senescent
QY_2814_1_2_QY_2813_1_2_GCCCGTTGTTGCGGAT-1	QY_2814_1_2_QY_2813_1_2	2516	Male	Very_Old	30	Endothelial	0.0002630845	0.99	Endothelial	Non_Senescent
QY_2814_1_2_QY_2813_1_2_CGGCAATGTTAGGTTG-1	QY_2814_1_2_QY_2813_1_2	2516	Male	Very_Old	30	Hepatic_stellate_cells	0.002420953	0.982	Hepatic_stellate_cells	Non_Senescent
QY_2814_1_2_QY_2813_1_2_CAGCTCAAGTTCCTCA-1	QY_2814_1_2_QY_2813_1_2	2516	Male	Very_Old	30	Cholangiocytes	0.005280061	0.98	Cholangiocytes	Non_Senescent
QY_2814_1_2_QY_2813_1_2_GCTTTCATCAGCATTA-1	QY_2814_1_2_QY_2813_1_2	2516	Male	Very_Old	30	Endothelial	0.041987117	0.99	Endothelial	Non_Senescent
QY_2814_1_2_QY_2813_1_2_CTCGCTAGTTCATCTA-1	QY_2814_1_2_QY_2813_1_2	2516	Male	Very_Old	30	Endothelial	0.0121343825	0.99	Endothelial	Non_Senescent
QY_2814_1_2_QY_2813_1_2_ATTAGCGGTTTAGCTC-1	QY_2814_1_2_QY_2813_1_2	2516	Male	Very_Old	30	Endothelial	0.012412042	0.99	Endothelial	Non_Senescent
QY_2814_1_2_QY_2813_1_2_TCCATATTCACAGCGC-1	QY_2814_1_2_QY_2813_1_2	2516	Male	Very_Old	30	Endothelial	0.02663122	0.99	Endothelial	Non_Senescent
QY_2814_1_2_QY_2813_1_2_TTAAGCCAGTTTGCGG-1	QY_2814_1_2_QY_2813_1_2	2516	Male	Very_Old	30	Myeloid	0.008654964	0.984	Myeloid	Non_Senescent
QY_2814_1_2_QY_2813_1_2_CCCAGCACATAGCAGG-1	QY_2814_1_2_QY_2813_1_2	2516	Male	Very_Old	30	Hepatic_stellate_cells	0.0007968044	0.982	Hepatic_stellate_cells	Non_Senescent
QY_2814_1_2_QY_2813_1_2_CTGTATTTCTAACTGA-1	QY_2814_1_2_QY_2813_1_2	2516	Male	Very_Old	30	Hepatic_stellate_cells	0.8912676	0.982	Hepatic_stellate_cells	Non_Senescent
QY_2814_1_2_QY_2813_1_2_GTTTACCGTTATCCTA-1	QY_2814_1_2_QY_2813_1_2	2516	Male	Very_Old	30	TCells	0.029111708	0.977	T_Cells	Non_Senescent
QY_2814_1_2_QY_2813_1_2_ATATAGGCAGTTTGTG-1	QY_2814_1_2_QY_2813_1_2	2516	Male	Very_Old	30	Cholangiocytes	0.00424914	0.98	Cholangiocytes	Non_Senescent
QY_2814_1_2_QY_2813_1_2_TCATACTTCATAACTG-1	QY_2814_1_2_QY_2813_1_2	2516	Male	Very_Old	30	Myeloid	0.8299887	0.984	Myeloid	Non_Senescent
QY_2814_1_2_QY_2813_1_2_GGTGAGTAGCTCCTTA-1	QY_2814_1_2_QY_2813_1_2	2516	Male	Very_Old	30	Endothelial	0.0009465872	0.99	Endothelial	Non_Senescent
QY_2814_1_2_QY_2813_1_2_AGCAATTGTACTTCAC-1	QY_2814_1_2_QY_2813_1_2	2516	Male	Very_Old	30	Endothelial	0.102823205	0.99	Endothelial	Non_Senescent
QY_2814_1_2_QY_2813_1_2_TTCAGTTTCACTCAAA-1	QY_2814_1_2_QY_2813_1_2	2516	Male	Very_Old	30	Hepatic_stellate_cells	0.0026288345	0.982	Hepatic_stellate_cells	Non_Senescent
QY_2814_1_2_QY_2813_1_2_TTCTTAGGTTGAGGTC-1	QY_2814_1_2_QY_2813_1_2	2516	Male	Very_Old	30	Hepatic_stellate_cells	0.026682757	0.982	Hepatic_stellate_cells	Non_Senescent
QY_2814_1_2_QY_2813_1_2_CCAGCCTGTGTTTCAC-1	QY_2814_1_2_QY_2813_1_2	2516	Male	Very_Old	30	Endothelial	0.008719636	0.99	Endothelial	Non_Senescent
QY_2814_1_2_QY_2813_1_2_GCAGCCAGTCGCATAA-1	QY_2814_1_2_QY_2813_1_2	2516	Male	Very_Old	30	Hepatocytes	0.20476095	0.974	Hepatocytes	Non_Senescent
QY_2814_1_2_QY_2813_1_2_ACCTCACTCCTAATTC-1	QY_2814_1_2_QY_2813_1_2	2516	Male	Very_Old	30	Myeloid	0.0380749	0.984	Myeloid	Non_Senescent
QY_2814_1_2_QY_2813_1_2_CAGGTCCAGCCTGGTA-1	QY_2814_1_2_QY_2813_1_2	2516	Male	Very_Old	30	Hepatic_stellate_cells	0.41951916	0.982	Hepatic_stellate_cells	Non_Senescent
QY_2814_1_2_QY_2813_1_2_TGGTCATAGGGTTATC-1	QY_2814_1_2_QY_2813_1_2	2516	Male	Very_Old	30	TCells	0.029455988	0.977	T_Cells	Non_Senescent
QY_2814_1_2_QY_2813_1_2_AGACACGCAGCCAGTT-1	QY_2814_1_2_QY_2813_1_2	2516	Male	Very_Old	30	BCells	0.09839533	0.98	B_Cells	Non_Senescent
QY_2814_1_2_QY_2813_1_2_TGCAAGCGTGCTGGTG-1	QY_2814_1_2_QY_2813_1_2	2516	Male	Very_Old	30	Endothelial	0.0035916416	0.99	Endothelial	Non_Senescent
QY_2814_1_2_QY_2813_1_2_CGCAAATTCAAGGACA-1	QY_2814_1_2_QY_2813_1_2	2516	Male	Very_Old	30	BCells	0.0141243925	0.98	B_Cells	Non_Senescent
QY_2814_1_2_QY_2813_1_2_GGTTAGCGTGCTTAGA-1	QY_2814_1_2_QY_2813_1_2	2516	Male	Very_Old	30	Myeloid	0.03737346	0.984	Myeloid	Non_Senescent
QY_2814_1_2_QY_2813_1_2_ACCCGCTGTGTCCAGG-1	QY_2814_1_2_QY_2813_1_2	2516	Male	Very_Old	30	Endothelial	0.0016471251	0.99	Endothelial	Non_Senescent
QY_2814_1_2_QY_2813_1_2_ACTTAGTCATAATCCG-1	QY_2814_1_2_QY_2813_1_2	2516	Male	Very_Old	30	Hepatic_stellate_cells	0.023186127	0.982	Hepatic_stellate_cells	Non_Senescent
QY_2814_1_2_QY_2813_1_2_CAGGGTGAGGCCGGAA-1	QY_2814_1_2_QY_2813_1_2	2516	Male	Very_Old	30	Hepatic_stellate_cells	0.033237886	0.982	Hepatic_stellate_cells	Non_Senescent
QY_2814_1_2_QY_2813_1_2_AGAATCTGTAACGAGG-1	QY_2814_1_2_QY_2813_1_2	2516	Male	Very_Old	30	Endothelial	0.009026274	0.99	Endothelial	Non_Senescent
QY_2814_1_2_QY_2813_1_2_CCATAAATCCTTGTTG-1	QY_2814_1_2_QY_2813_1_2	2516	Male	Very_Old	30	Endothelial	0.10164862	0.99	Endothelial	Non_Senescent
QY_2814_1_2_QY_2813_1_2_CTAACCCTCTTGTCCA-1	QY_2814_1_2_QY_2813_1_2	2516	Male	Very_Old	30	Hepatic_stellate_cells	0.10356791	0.982	Hepatic_stellate_cells	Non_Senescent
QY_2814_1_2_QY_2813_1_2_ACCCTGTTCCTGCGAA-1	QY_2814_1_2_QY_2813_1_2	2516	Male	Very_Old	30	Myeloid	0.9669034	0.984	Myeloid	Non_Senescent
QY_2814_1_2_QY_2813_1_2_CAGAATCTCAAACTCA-1	QY_2814_1_2_QY_2813_1_2	2516	Male	Very_Old	30	Endothelial	0.11212347	0.99	Endothelial	Non_Senescent
QY_2814_1_2_QY_2813_1_2_CTGCAATAGTTGTCAA-1	QY_2814_1_2_QY_2813_1_2	2516	Male	Very_Old	30	Hepatocytes	0.19243099	0.974	Hepatocytes	Non_Senescent
QY_2814_1_2_QY_2813_1_2_ATTCATGAGCTTAACA-1	QY_2814_1_2_QY_2813_1_2	2516	Male	Very_Old	30	TCells	0.07465856	0.977	T_Cells	Non_Senescent
QY_2814_1_2_QY_2813_1_2_TCGCATTGTTCCAGGG-1	QY_2814_1_2_QY_2813_1_2	2516	Male	Very_Old	30	Endothelial	0.04943433	0.99	Endothelial	Non_Senescent
QY_2814_1_2_QY_2813_1_2_TCACTGACAGCTTACA-1	QY_2814_1_2_QY_2813_1_2	2516	Male	Very_Old	30	Myeloid	0.010687191	0.984	Myeloid	Non_Senescent
QY_2814_1_2_QY_2813_1_2_ATTATGGTCATCCACC-1	QY_2814_1_2_QY_2813_1_2	2516	Male	Very_Old	30	Myeloid	0.029882062	0.984	Myeloid	Non_Senescent
QY_2814_1_2_QY_2813_1_2_ATTAGGTGTGGTTATG-1	QY_2814_1_2_QY_2813_1_2	2516	Male	Very_Old	30	Hepatic_stellate_cells	0.00052775955	0.982	Hepatic_stellate_cells	Non_Senescent
QY_2814_1_2_QY_2813_1_2_CTATGGCCATGAGCAG-1	QY_2814_1_2_QY_2813_1_2	2516	Male	Very_Old	30	Endothelial	0.028710615	0.99	Endothelial	Non_Senescent
QY_2814_1_2_QY_2813_1_2_AGTACGCGTCATCCTG-1	QY_2814_1_2_QY_2813_1_2	2516	Male	Very_Old	30	Hepatic_stellate_cells	0.044426978	0.982	Hepatic_stellate_cells	Non_Senescent
QY_2814_1_2_QY_2813_1_2_TCATCCATCCCGAAGC-1	QY_2814_1_2_QY_2813_1_2	2516	Male	Very_Old	30	Endothelial	0.0026072185	0.99	Endothelial	Non_Senescent
QY_2814_1_2_QY_2813_1_2_TTATTGCTCTGTGAGT-1	QY_2814_1_2_QY_2813_1_2	2516	Male	Very_Old	30	Hepatic_stellate_cells	0.23169935	0.982	Hepatic_stellate_cells	Non_Senescent
QY_2814_1_2_QY_2813_1_2_GTGCAAGCAAGTCGCT-1	QY_2814_1_2_QY_2813_1_2	2516	Male	Very_Old	30	Hepatic_stellate_cells	0.0025531799	0.982	Hepatic_stellate_cells	Non_Senescent
QY_2814_1_2_QY_2813_1_2_TTTCTCACAGATAGAC-1	QY_2814_1_2_QY_2813_1_2	2516	Male	Very_Old	30	Myeloid	0.76434803	0.984	Myeloid	Non_Senescent
QY_2814_1_2_QY_2813_1_2_CCAAGGCTCCGTCCAT-1	QY_2814_1_2_QY_2813_1_2	2516	Male	Very_Old	30	Myeloid	0.10908248	0.984	Myeloid	Non_Senescent
QY_2814_1_2_QY_2813_1_2_TCACTGACACCTATAG-1	QY_2814_1_2_QY_2813_1_2	2516	Male	Very_Old	30	Myeloid	0.012339041	0.984	Myeloid	Non_Senescent
QY_2814_1_2_QY_2813_1_2_ACCCGTAAGGTAGCTT-1	QY_2814_1_2_QY_2813_1_2	2516	Male	Very_Old	30	Endothelial	0.045161925	0.99	Endothelial	Non_Senescent
QY_2814_1_2_QY_2813_1_2_TATGAAGCAAATACCT-1	QY_2814_1_2_QY_2813_1_2	2516	Male	Very_Old	30	Hepatic_stellate_cells	0.008512132	0.982	Hepatic_stellate_cells	Non_Senescent
QY_2814_1_2_QY_2813_1_2_GGGTTATTCAATACGC-1	QY_2814_1_2_QY_2813_1_2	2516	Male	Very_Old	30	Hepatic_stellate_cells	0.103200205	0.982	Hepatic_stellate_cells	Non_Senescent
QY_2814_1_2_QY_2813_1_2_GCTAACCCAGGCCTTG-1	QY_2814_1_2_QY_2813_1_2	2516	Male	Very_Old	30	Endothelial	0.062692404	0.99	Endothelial	Non_Senescent
QY_2814_1_2_QY_2813_1_2_CTTGCATGTAGCTGGT-1	QY_2814_1_2_QY_2813_1_2	2516	Male	Very_Old	30	Hepatic_stellate_cells	0.020216253	0.982	Hepatic_stellate_cells	Non_Senescent
QY_2814_1_2_QY_2813_1_2_GTCGAAGCACTGGCTG-1	QY_2814_1_2_QY_2813_1_2	2516	Male	Very_Old	30	Endothelial	0.31836572	0.99	Endothelial	Non_Senescent
QY_2814_1_2_QY_2813_1_2_TAGGAACCAAGTGTTT-1	QY_2814_1_2_QY_2813_1_2	2516	Male	Very_Old	30	Hepatic_stellate_cells	0.20849733	0.982	Hepatic_stellate_cells	Non_Senescent
QY_2814_1_2_QY_2813_1_2_GGACCTCAGTATTGTG-1	QY_2814_1_2_QY_2813_1_2	2516	Male	Very_Old	30	Endothelial	0.0068371594	0.99	Endothelial	Non_Senescent
QY_2814_1_2_QY_2813_1_2_TCTACTAGTCTTTGAC-1	QY_2814_1_2_QY_2813_1_2	2516	Male	Very_Old	30	Hepatic_stellate_cells	0.0029187307	0.982	Hepatic_stellate_cells	Non_Senescent
QY_2814_1_2_QY_2813_1_2_GATCGAGCAAACGCGA-1	QY_2814_1_2_QY_2813_1_2	2516	Male	Very_Old	30	Endothelial	0.047673635	0.99	Endothelial	Non_Senescent
QY_2814_1_2_QY_2813_1_2_TTACGTTTCAGTGAAG-1	QY_2814_1_2_QY_2813_1_2	2516	Male	Very_Old	30	Endothelial	0.009895251	0.99	Endothelial	Non_Senescent
QY_2814_1_2_QY_2813_1_2_CCTTATGTCGTTAACA-1	QY_2814_1_2_QY_2813_1_2	2516	Male	Very_Old	30	Cholangiocytes	0.52212626	0.98	Cholangiocytes	Non_Senescent
QY_2814_1_2_QY_2813_1_2_TTCGTTAGTTAGTACG-1	QY_2814_1_2_QY_2813_1_2	2516	Male	Very_Old	30	Endothelial	0.045339018	0.99	Endothelial	Non_Senescent
QY_2814_1_2_QY_2813_1_2_CCGCCAACATAGACTT-1	QY_2814_1_2_QY_2813_1_2	2516	Male	Very_Old	30	Myeloid	0.0073098885	0.984	Myeloid	Non_Senescent
QY_2814_1_2_QY_2813_1_2_ACTATCCGTCCGTAGG-1	QY_2814_1_2_QY_2813_1_2	2516	Male	Very_Old	30	Hepatic_stellate_cells	0.028433591	0.982	Hepatic_stellate_cells	Non_Senescent
QY_2814_1_2_QY_2813_1_2_CCACAATAGAGGAGGA-1	QY_2814_1_2_QY_2813_1_2	2516	Male	Very_Old	30	Hepatic_stellate_cells	0.82311016	0.982	Hepatic_stellate_cells	Non_Senescent
QY_2814_1_2_QY_2813_1_2_TAACAAGCAGGAATCG-1	QY_2814_1_2_QY_2813_1_2	2516	Male	Very_Old	30	Endothelial	0.13267656	0.99	Endothelial	Non_Senescent
QY_2814_1_2_QY_2813_1_2_CTAATCCGTGCGCAAT-1	QY_2814_1_2_QY_2813_1_2	2516	Male	Very_Old	30	Myeloid	0.93436736	0.984	Myeloid	Non_Senescent
QY_2814_1_2_QY_2813_1_2_GTTTGCTGTAGCAGCT-1	QY_2814_1_2_QY_2813_1_2	2516	Male	Very_Old	30	Hepatic_stellate_cells	0.047282007	0.982	Hepatic_stellate_cells	Non_Senescent
QY_2814_1_2_QY_2813_1_2_TTTCCACCAGCACGAA-1	QY_2814_1_2_QY_2813_1_2	2516	Male	Very_Old	30	Myeloid	0.9061294	0.984	Myeloid	Non_Senescent
QY_2814_1_2_QY_2813_1_2_CGAACAAAGGTGAGAC-1	QY_2814_1_2_QY_2813_1_2	2516	Male	Very_Old	30	Endothelial	0.032854967	0.99	Endothelial	Non_Senescent
QY_2814_1_2_QY_2813_1_2_CAATATGTCAAGCGCC-1	QY_2814_1_2_QY_2813_1_2	2516	Male	Very_Old	30	Endothelial	0.19785807	0.99	Endothelial	Non_Senescent
QY_2814_1_2_QY_2813_1_2_GGTGTGACAATTAGGA-1	QY_2814_1_2_QY_2813_1_2	2516	Male	Very_Old	30	Hepatic_stellate_cells	0.0019927921	0.982	Hepatic_stellate_cells	Non_Senescent
QY_2814_1_2_QY_2813_1_2_CCGTTGCGTATCTGGA-1	QY_2814_1_2_QY_2813_1_2	2516	Male	Very_Old	30	Hepatic_stellate_cells	0.019164715	0.982	Hepatic_stellate_cells	Non_Senescent
QY_2814_1_2_QY_2813_1_2_CGCTCCATCGCATTAA-1	QY_2814_1_2_QY_2813_1_2	2516	Male	Very_Old	30	Endothelial	0.004696718	0.99	Endothelial	Non_Senescent
QY_2814_1_2_QY_2813_1_2_TGTAATGTCTAACTGA-1	QY_2814_1_2_QY_2813_1_2	2516	Male	Very_Old	30	Hepatic_stellate_cells	0.013522942	0.982	Hepatic_stellate_cells	Non_Senescent
QY_2814_1_2_QY_2813_1_2_AGATGCTTCATGTTTC-1	QY_2814_1_2_QY_2813_1_2	2516	Male	Very_Old	30	Endothelial	0.031536963	0.99	Endothelial	Non_Senescent
QY_2814_1_2_QY_2813_1_2_CTAGTTGCAGCATGAG-1	QY_2814_1_2_QY_2813_1_2	2516	Male	Very_Old	30	Endothelial	0.105839364	0.99	Endothelial	Non_Senescent
QY_2814_1_2_QY_2813_1_2_TATCGCACAACCGCCA-1	QY_2814_1_2_QY_2813_1_2	2516	Male	Very_Old	30	Endothelial	0.003192671	0.99	Endothelial	Non_Senescent
QY_2814_1_2_QY_2813_1_2_ATCTATGAGGCATTGT-1	QY_2814_1_2_QY_2813_1_2	2516	Male	Very_Old	30	Hepatic_stellate_cells	0.0059110858	0.982	Hepatic_stellate_cells	Non_Senescent
QY_2814_1_2_QY_2813_1_2_CCGTGCTGTTAGAGGG-1	QY_2814_1_2_QY_2813_1_2	2516	Male	Very_Old	30	Hepatocytes	0.7930255	0.974	Hepatocytes	Non_Senescent
QY_2814_1_2_QY_2813_1_2_CCTAAAGGTCACCTAT-1	QY_2814_1_2_QY_2813_1_2	2516	Male	Very_Old	30	Myeloid	0.0024640898	0.984	Myeloid	Non_Senescent
QY_2814_1_2_QY_2813_1_2_CGGCTCACAGGATGGC-1	QY_2814_1_2_QY_2813_1_2	2516	Male	Very_Old	30	Hepatic_stellate_cells	0.9292586	0.982	Hepatic_stellate_cells	Non_Senescent
QY_2814_1_2_QY_2813_1_2_AATGTCATCCCTTGCG-1	QY_2814_1_2_QY_2813_1_2	2516	Male	Very_Old	30	Hepatocytes	0.99994946	0.974	Hepatocytes	Senescent
QY_2814_1_2_QY_2813_1_2_TTGTCAAAGTTCCTCA-1	QY_2814_1_2_QY_2813_1_2	2516	Male	Very_Old	30	Myeloid	0.3193245	0.984	Myeloid	Non_Senescent
QY_2814_1_2_QY_2813_1_2_TGTATCGCATGCATAT-1	QY_2814_1_2_QY_2813_1_2	2516	Male	Very_Old	30	Endothelial	0.0009978466	0.99	Endothelial	Non_Senescent
QY_2814_1_2_QY_2813_1_2_TTTACGAAGAGGAGTC-1	QY_2814_1_2_QY_2813_1_2	2516	Male	Very_Old	30	Endothelial	0.75379467	0.99	Endothelial	Non_Senescent
QY_2814_1_2_QY_2813_1_2_CCCTGTTAGTTAGTTG-1	QY_2814_1_2_QY_2813_1_2	2516	Male	Very_Old	30	Endothelial	0.07425771	0.99	Endothelial	Non_Senescent
QY_2814_1_2_QY_2813_1_2_ATGACCAGTACCGGAT-1	QY_2814_1_2_QY_2813_1_2	2516	Male	Very_Old	30	Hepatic_stellate_cells	0.0047365553	0.982	Hepatic_stellate_cells	Non_Senescent
QY_2814_1_2_QY_2813_1_2_GGCGATACAAGCTTAT-1	QY_2814_1_2_QY_2813_1_2	2516	Male	Very_Old	30	Hepatic_stellate_cells	0.024760306	0.982	Hepatic_stellate_cells	Non_Senescent
QY_2814_1_2_QY_2813_1_2_TTAGCTGCAGGTATTT-1	QY_2814_1_2_QY_2813_1_2	2516	Male	Very_Old	30	Hepatic_stellate_cells	0.009612448	0.982	Hepatic_stellate_cells	Non_Senescent
QY_2814_1_2_QY_2813_1_2_TTGATGTCAAACTAAG-1	QY_2814_1_2_QY_2813_1_2	2516	Male	Very_Old	30	Endothelial	0.12065293	0.99	Endothelial	Non_Senescent
QY_2814_1_2_QY_2813_1_2_TTGAGCTAGGTTTGAC-1	QY_2814_1_2_QY_2813_1_2	2516	Male	Very_Old	30	Hepatocytes	0.019481959	0.974	Hepatocytes	Non_Senescent
QY_2814_1_2_QY_2813_1_2_TGCTTGCTCATGACCG-1	QY_2814_1_2_QY_2813_1_2	2516	Male	Very_Old	30	BCells	0.14157084	0.98	B_Cells	Non_Senescent
QY_2814_1_2_QY_2813_1_2_CTAAGTCAGATGCCTG-1	QY_2814_1_2_QY_2813_1_2	2516	Male	Very_Old	30	Endothelial	0.19752498	0.99	Endothelial	Non_Senescent
QY_2814_1_2_QY_2813_1_2_CGGTTGGGTTTGGCGG-1	QY_2814_1_2_QY_2813_1_2	2516	Male	Very_Old	30	BCells	0.9871286	0.98	B_Cells	Senescent
QY_2814_1_2_QY_2813_1_2_TAGTAACGTTGTTGTC-1	QY_2814_1_2_QY_2813_1_2	2516	Male	Very_Old	30	Cholangiocytes	0.00747776	0.98	Cholangiocytes	Non_Senescent
QY_2814_1_2_QY_2813_1_2_TGGGCATGTTAGTTGG-1	QY_2814_1_2_QY_2813_1_2	2516	Male	Very_Old	30	Endothelial	0.008640175	0.99	Endothelial	Non_Senescent
QY_2814_1_2_QY_2813_1_2_CGGTGAACATCAATCG-1	QY_2814_1_2_QY_2813_1_2	2516	Male	Very_Old	30	Hepatic_stellate_cells	0.006078836	0.982	Hepatic_stellate_cells	Non_Senescent
QY_2814_1_2_QY_2813_1_2_GTAGCGCTCTGTAAGC-1	QY_2814_1_2_QY_2813_1_2	2516	Male	Very_Old	30	Hepatic_stellate_cells	0.8902854	0.982	Hepatic_stellate_cells	Non_Senescent
QY_2814_1_2_QY_2813_1_2_TGTAAAGCAGGCTACT-1	QY_2814_1_2_QY_2813_1_2	2516	Male	Very_Old	30	Myeloid	0.004998403	0.984	Myeloid	Non_Senescent
QY_2814_1_2_QY_2813_1_2_TGGACCGGTGATTTGG-1	QY_2814_1_2_QY_2813_1_2	2516	Male	Very_Old	30	BCells	0.06609506	0.98	B_Cells	Non_Senescent
QY_2814_1_2_QY_2813_1_2_ACTCAGTAGGTGAAAT-1	QY_2814_1_2_QY_2813_1_2	2516	Male	Very_Old	30	Cholangiocytes	0.009742474	0.98	Cholangiocytes	Non_Senescent
QY_2814_1_2_QY_2813_1_2_GTAAGCTTCAGAAACG-1	QY_2814_1_2_QY_2813_1_2	2516	Male	Very_Old	30	Endothelial	0.012469954	0.99	Endothelial	Non_Senescent
QY_2814_1_2_QY_2813_1_2_TTGTGTGCAGCTTAAT-1	QY_2814_1_2_QY_2813_1_2	2516	Male	Very_Old	30	BCells	0.020724026	0.98	B_Cells	Non_Senescent
QY_2814_1_2_QY_2813_1_2_TTGCTCTCACCTATAG-1	QY_2814_1_2_QY_2813_1_2	2516	Male	Very_Old	30	Endothelial	0.18380427	0.99	Endothelial	Non_Senescent
QY_2814_1_2_QY_2813_1_2_GTTAACGGTTAGGTTG-1	QY_2814_1_2_QY_2813_1_2	2516	Male	Very_Old	30	Endothelial	0.35927096	0.99	Endothelial	Non_Senescent
QY_2814_1_2_QY_2813_1_2_GCGCTAGGTTAGACCA-1	QY_2814_1_2_QY_2813_1_2	2516	Male	Very_Old	30	Cholangiocytes	0.01421883	0.98	Cholangiocytes	Non_Senescent
QY_2814_1_2_QY_2813_1_2_CGCATTACAATCCCTT-1	QY_2814_1_2_QY_2813_1_2	2516	Male	Very_Old	30	Endothelial	0.005040323	0.99	Endothelial	Non_Senescent
QY_2814_1_2_QY_2813_1_2_TTGTTGCGTAGCCTAA-1	QY_2814_1_2_QY_2813_1_2	2516	Male	Very_Old	30	Hepatic_stellate_cells	0.31543395	0.982	Hepatic_stellate_cells	Non_Senescent
QY_2814_1_2_QY_2813_1_2_TCGTTACGTAGCTGGT-1	QY_2814_1_2_QY_2813_1_2	2516	Male	Very_Old	30	Hepatic_stellate_cells	0.01941647	0.982	Hepatic_stellate_cells	Non_Senescent
QY_2814_1_2_QY_2813_1_2_CGTATTGCAAGTGTCC-1	QY_2814_1_2_QY_2813_1_2	2516	Male	Very_Old	30	Hepatocytes	0.3163779	0.974	Hepatocytes	Non_Senescent
QY_2814_1_2_QY_2813_1_2_ATCACCCTCAAGCGCC-1	QY_2814_1_2_QY_2813_1_2	2516	Male	Very_Old	30	Endothelial	0.7834954	0.99	Endothelial	Non_Senescent
QY_2814_1_2_QY_2813_1_2_TCTTTGTAGGCAATAG-1	QY_2814_1_2_QY_2813_1_2	2516	Male	Very_Old	30	Endothelial	0.15320367	0.99	Endothelial	Non_Senescent
QY_2814_1_2_QY_2813_1_2_AAAGCGGGTGTTTGCT-1	QY_2814_1_2_QY_2813_1_2	2516	Male	Very_Old	30	Hepatic_stellate_cells	0.0028480834	0.982	Hepatic_stellate_cells	Non_Senescent
QY_2814_1_2_QY_2813_1_2_TCACCTCAGTTTCCTG-1	QY_2814_1_2_QY_2813_1_2	2516	Male	Very_Old	30	Endothelial	0.041436866	0.99	Endothelial	Non_Senescent
QY_2814_1_2_QY_2813_1_2_TGCTCTCAGGCAAGTA-1	QY_2814_1_2_QY_2813_1_2	2516	Male	Very_Old	30	Hepatic_stellate_cells	0.0045006503	0.982	Hepatic_stellate_cells	Non_Senescent
QY_2814_1_2_QY_2813_1_2_GTCAATATCTCACTAT-1	QY_2814_1_2_QY_2813_1_2	2516	Male	Very_Old	30	Endothelial	0.0059207072	0.99	Endothelial	Non_Senescent
QY_2814_1_2_QY_2813_1_2_TCCTTTACAGCAATAA-1	QY_2814_1_2_QY_2813_1_2	2516	Male	Very_Old	30	Hepatic_stellate_cells	0.46162063	0.982	Hepatic_stellate_cells	Non_Senescent
QY_2814_1_2_QY_2813_1_2_TGAGCTTAGTCTATGA-1	QY_2814_1_2_QY_2813_1_2	2516	Male	Very_Old	30	Endothelial	0.029729385	0.99	Endothelial	Non_Senescent
QY_2814_1_2_QY_2813_1_2_GGTGAGCCAACCTGGT-1	QY_2814_1_2_QY_2813_1_2	2516	Male	Very_Old	30	Endothelial	0.03396885	0.99	Endothelial	Non_Senescent
QY_2814_1_2_QY_2813_1_2_AGACACGCACATGCTA-1	QY_2814_1_2_QY_2813_1_2	2516	Male	Very_Old	30	Hepatic_stellate_cells	0.022291303	0.982	Hepatic_stellate_cells	Non_Senescent
QY_2814_1_2_QY_2813_1_2_TGAAACTGTATTCGCT-1	QY_2814_1_2_QY_2813_1_2	2516	Male	Very_Old	30	Endothelial	0.0012748223	0.99	Endothelial	Non_Senescent
QY_2814_1_2_QY_2813_1_2_CTGTACCTCTGCAAGT-1	QY_2814_1_2_QY_2813_1_2	2516	Male	Very_Old	30	Myeloid	0.028838463	0.984	Myeloid	Non_Senescent
QY_2814_1_2_QY_2813_1_2_GAGGCCTTCGCTAGAT-1	QY_2814_1_2_QY_2813_1_2	2516	Male	Very_Old	30	Endothelial	0.0872775	0.99	Endothelial	Non_Senescent
QY_2814_1_2_QY_2813_1_2_AAGGATCCACCATATG-1	QY_2814_1_2_QY_2813_1_2	2516	Male	Very_Old	30	Endothelial	0.13107313	0.99	Endothelial	Non_Senescent
QY_2814_1_2_QY_2813_1_2_TTTGCATTCTTGATGA-1	QY_2814_1_2_QY_2813_1_2	2516	Male	Very_Old	30	Hepatic_stellate_cells	0.00429769	0.982	Hepatic_stellate_cells	Non_Senescent
QY_2814_1_2_QY_2813_1_2_AGGCAGGTCGCAAACT-1	QY_2814_1_2_QY_2813_1_2	2516	Male	Very_Old	30	Endothelial	0.40940824	0.99	Endothelial	Non_Senescent
QY_2814_1_2_QY_2813_1_2_CAAGTATGTTGCACAA-1	QY_2814_1_2_QY_2813_1_2	2516	Male	Very_Old	30	Hepatocytes	0.9291945	0.974	Hepatocytes	Non_Senescent
QY_2814_1_2_QY_2813_1_2_GTAGCCATCTTGCAAA-1	QY_2814_1_2_QY_2813_1_2	2516	Male	Very_Old	30	Endothelial	0.13113579	0.99	Endothelial	Non_Senescent
QY_2814_1_2_QY_2813_1_2_GATAAAGGTATGGTGC-1	QY_2814_1_2_QY_2813_1_2	2516	Male	Very_Old	30	Endothelial	0.39987344	0.99	Endothelial	Non_Senescent
QY_2814_1_2_QY_2813_1_2_ACTAACCAGCACAGAA-1	QY_2814_1_2_QY_2813_1_2	2516	Male	Very_Old	30	Hepatic_stellate_cells	0.12149487	0.982	Hepatic_stellate_cells	Non_Senescent
QY_2814_1_2_QY_2813_1_2_TGCTCACTCTCCATGC-1	QY_2814_1_2_QY_2813_1_2	2516	Male	Very_Old	30	Endothelial	0.033993695	0.99	Endothelial	Non_Senescent
QY_2814_1_2_QY_2813_1_2_TTAGGAACATCGCTTT-1	QY_2814_1_2_QY_2813_1_2	2516	Male	Very_Old	30	Endothelial	0.2666213	0.99	Endothelial	Non_Senescent
QY_2814_1_2_QY_2813_1_2_ACGAATCTCATGCTAA-1	QY_2814_1_2_QY_2813_1_2	2516	Male	Very_Old	30	Myeloid	0.9509871	0.984	Myeloid	Non_Senescent
QY_2814_1_2_QY_2813_1_2_GTCCATTGTCAAACTG-1	QY_2814_1_2_QY_2813_1_2	2516	Male	Very_Old	30	Endothelial	0.07710429	0.99	Endothelial	Non_Senescent
QY_2814_1_2_QY_2813_1_2_AGTGCACGTGCGCAAT-1	QY_2814_1_2_QY_2813_1_2	2516	Male	Very_Old	30	Hepatocytes	0.035122555	0.974	Hepatocytes	Non_Senescent
QY_2814_1_2_QY_2813_1_2_GATAAAGGTTGTTGGA-1	QY_2814_1_2_QY_2813_1_2	2516	Male	Very_Old	30	Endothelial	0.006109028	0.99	Endothelial	Non_Senescent
QY_2814_1_2_QY_2813_1_2_CCTGCTCCATCATGGC-1	QY_2814_1_2_QY_2813_1_2	2516	Male	Very_Old	30	Hepatic_stellate_cells	0.30471277	0.982	Hepatic_stellate_cells	Non_Senescent
QY_2814_1_2_QY_2813_1_2_AGTCGCATCTATTGTC-1	QY_2814_1_2_QY_2813_1_2	2516	Male	Very_Old	30	Endothelial	0.13112183	0.99	Endothelial	Non_Senescent
QY_2814_1_2_QY_2813_1_2_CACTAGCCAGTTAAAG-1	QY_2814_1_2_QY_2813_1_2	2516	Male	Very_Old	30	Myeloid	0.82036114	0.984	Myeloid	Non_Senescent
QY_2814_1_2_QY_2813_1_2_GTTGTTGCACTGGCTG-1	QY_2814_1_2_QY_2813_1_2	2516	Male	Very_Old	30	Endothelial	0.0009610774	0.99	Endothelial	Non_Senescent
QY_2814_1_2_QY_2813_1_2_GTCATCACAAAGCCTC-1	QY_2814_1_2_QY_2813_1_2	2516	Male	Very_Old	30	Hepatic_stellate_cells	0.011692849	0.982	Hepatic_stellate_cells	Non_Senescent
QY_2814_1_2_QY_2813_1_2_AGAGAGGAGGAGGACT-1	QY_2814_1_2_QY_2813_1_2	2516	Male	Very_Old	30	Hepatic_stellate_cells	0.5389727	0.982	Hepatic_stellate_cells	Non_Senescent
QY_2814_1_2_QY_2813_1_2_CTCAATAAGGGATGAC-1	QY_2814_1_2_QY_2813_1_2	2516	Male	Very_Old	30	Hepatic_stellate_cells	0.08983967	0.982	Hepatic_stellate_cells	Non_Senescent
QY_2814_1_2_QY_2813_1_2_TACCGAAGTTGCGCGA-1	QY_2814_1_2_QY_2813_1_2	2516	Male	Very_Old	30	Endothelial	0.34018502	0.99	Endothelial	Non_Senescent
QY_2814_1_2_QY_2813_1_2_GGGTGAAGTAACGAGG-1	QY_2814_1_2_QY_2813_1_2	2516	Male	Very_Old	30	Hepatic_stellate_cells	0.015491767	0.982	Hepatic_stellate_cells	Non_Senescent
QY_2814_1_2_QY_2813_1_2_TAAGCCTAGCATTAGC-1	QY_2814_1_2_QY_2813_1_2	2516	Male	Very_Old	30	Hepatic_stellate_cells	0.058583952	0.982	Hepatic_stellate_cells	Non_Senescent
QY_2814_1_2_QY_2813_1_2_GAGTGTTTCCACCTGT-1	QY_2814_1_2_QY_2813_1_2	2516	Male	Very_Old	30	Myeloid	0.0083588725	0.984	Myeloid	Non_Senescent
QY_2814_1_2_QY_2813_1_2_TCCTCTAAGCTGGAAA-1	QY_2814_1_2_QY_2813_1_2	2516	Male	Very_Old	30	Myeloid	0.019320428	0.984	Myeloid	Non_Senescent
QY_2814_1_2_QY_2813_1_2_TCATTGCGTTGCCTCA-1	QY_2814_1_2_QY_2813_1_2	2516	Male	Very_Old	30	Endothelial	0.0007884631	0.99	Endothelial	Non_Senescent
QY_2814_1_2_QY_2813_1_2_ATTCACTTCTGTAAGC-1	QY_2814_1_2_QY_2813_1_2	2516	Male	Very_Old	30	Endothelial	0.20298077	0.99	Endothelial	Non_Senescent
QY_2814_1_2_QY_2813_1_2_CAATGACTCATGGTTA-1	QY_2814_1_2_QY_2813_1_2	2516	Male	Very_Old	30	Myeloid	0.036235806	0.984	Myeloid	Non_Senescent
QY_2814_1_2_QY_2813_1_2_CCGCCAACAGGCTGTT-1	QY_2814_1_2_QY_2813_1_2	2516	Male	Very_Old	30	Endothelial	0.049986042	0.99	Endothelial	Non_Senescent
QY_2814_1_2_QY_2813_1_2_TCCCTGGTCCGCAACA-1	QY_2814_1_2_QY_2813_1_2	2516	Male	Very_Old	30	Endothelial	9.7341355e-05	0.99	Endothelial	Non_Senescent
QY_2814_1_2_QY_2813_1_2_TATATCCTCGAAGCGG-1	QY_2814_1_2_QY_2813_1_2	2516	Male	Very_Old	30	Endothelial	0.0075113885	0.99	Endothelial	Non_Senescent
QY_2814_1_2_QY_2813_1_2_GCCAGGTTCTGCAAAC-1	QY_2814_1_2_QY_2813_1_2	2516	Male	Very_Old	30	Endothelial	0.055545487	0.99	Endothelial	Non_Senescent
QY_2814_1_2_QY_2813_1_2_AAGCCACGTCAGGCAT-1	QY_2814_1_2_QY_2813_1_2	2516	Male	Very_Old	30	Hepatic_stellate_cells	0.9984883	0.982	Hepatic_stellate_cells	Senescent
QY_2814_1_2_QY_2813_1_2_AAGTCTATCGATTCTT-1	QY_2814_1_2_QY_2813_1_2	2516	Male	Very_Old	30	Endothelial	0.011778598	0.99	Endothelial	Non_Senescent
QY_2814_1_2_QY_2813_1_2_AACATTGTCAGGATGA-1	QY_2814_1_2_QY_2813_1_2	2516	Male	Very_Old	30	Endothelial	0.00899844	0.99	Endothelial	Non_Senescent
QY_2814_1_2_QY_2813_1_2_TATGACATCCTACCTA-1	QY_2814_1_2_QY_2813_1_2	2516	Male	Very_Old	30	Hepatocytes	0.9999975	0.974	Hepatocytes	Senescent
QY_2814_1_2_QY_2813_1_2_AGTTGCAGTTACAACG-1	QY_2814_1_2_QY_2813_1_2	2516	Male	Very_Old	30	Endothelial	0.1432928	0.99	Endothelial	Non_Senescent
QY_2814_1_2_QY_2813_1_2_TTGTTGTTCCTGATTT-1	QY_2814_1_2_QY_2813_1_2	2516	Male	Very_Old	30	Endothelial	0.1659433	0.99	Endothelial	Non_Senescent
QY_2814_1_2_QY_2813_1_2_TGGTGCATCAATCATG-1	QY_2814_1_2_QY_2813_1_2	2516	Male	Very_Old	30	Myeloid	0.010506021	0.984	Myeloid	Non_Senescent
QY_2814_1_2_QY_2813_1_2_CCTACTTCAGCTACGT-1	QY_2814_1_2_QY_2813_1_2	2516	Male	Very_Old	30	Endothelial	0.05290063	0.99	Endothelial	Non_Senescent
QY_2814_1_2_QY_2813_1_2_CAATGTCAGGGTGGAT-1	QY_2814_1_2_QY_2813_1_2	2516	Male	Very_Old	30	Endothelial	0.0060921954	0.99	Endothelial	Non_Senescent
QY_2814_1_2_QY_2813_1_2_AGGTTTGGTAACAGGG-1	QY_2814_1_2_QY_2813_1_2	2516	Male	Very_Old	30	Endothelial	0.12021334	0.99	Endothelial	Non_Senescent
QY_2814_1_2_QY_2813_1_2_ATAATGGCACCGGTAT-1	QY_2814_1_2_QY_2813_1_2	2516	Male	Very_Old	30	TCells	0.0017602443	0.977	T_Cells	Non_Senescent
QY_2814_1_2_QY_2813_1_2_GTTGGAGCAGTTAGCC-1	QY_2814_1_2_QY_2813_1_2	2516	Male	Very_Old	30	BCells	0.34041813	0.98	B_Cells	Non_Senescent
QY_2814_1_2_QY_2813_1_2_CCGTTATGTCCTTTAA-1	QY_2814_1_2_QY_2813_1_2	2516	Male	Very_Old	30	Endothelial	0.40768433	0.99	Endothelial	Non_Senescent
QY_2814_1_2_QY_2813_1_2_GTTGCATAGCCTGTGA-1	QY_2814_1_2_QY_2813_1_2	2516	Male	Very_Old	30	Endothelial	0.0049025062	0.99	Endothelial	Non_Senescent
QY_2814_1_2_QY_2813_1_2_TCCTTCAAGCTGGAAA-1	QY_2814_1_2_QY_2813_1_2	2516	Male	Very_Old	30	Hepatic_stellate_cells	0.07308421	0.982	Hepatic_stellate_cells	Non_Senescent
QY_2814_1_2_QY_2813_1_2_CTATTACTCATTATGG-1	QY_2814_1_2_QY_2813_1_2	2516	Male	Very_Old	30	Endothelial	0.016721865	0.99	Endothelial	Non_Senescent
QY_2814_1_2_QY_2813_1_2_GCTTGACCAACTCGCG-1	QY_2814_1_2_QY_2813_1_2	2516	Male	Very_Old	30	Endothelial	0.9950252	0.99	Endothelial	Senescent
QY_2814_1_2_QY_2813_1_2_TAATGGACAGAAACGT-1	QY_2814_1_2_QY_2813_1_2	2516	Male	Very_Old	30	Endothelial	0.010933393	0.99	Endothelial	Non_Senescent
QY_2814_1_2_QY_2813_1_2_GGCTCAATCCAAGTTA-1	QY_2814_1_2_QY_2813_1_2	2516	Male	Very_Old	30	Myeloid	0.28700563	0.984	Myeloid	Non_Senescent
QY_2814_1_2_QY_2813_1_2_TCTTAGCGTTCCGCAC-1	QY_2814_1_2_QY_2813_1_2	2516	Male	Very_Old	30	Endothelial	9.1394155e-05	0.99	Endothelial	Non_Senescent
QY_2814_1_2_QY_2813_1_2_AACCGGCTCACGCCAA-1	QY_2814_1_2_QY_2813_1_2	2516	Male	Very_Old	30	Endothelial	0.9922267	0.99	Endothelial	Senescent
QY_2814_1_2_QY_2813_1_2_CAGCTATAGGCATTGT-1	QY_2814_1_2_QY_2813_1_2	2516	Male	Very_Old	30	Endothelial	0.06253012	0.99	Endothelial	Non_Senescent
QY_2814_1_2_QY_2813_1_2_CTGGTCAAGGCATGAA-1	QY_2814_1_2_QY_2813_1_2	2516	Male	Very_Old	30	Hepatic_stellate_cells	0.049893294	0.982	Hepatic_stellate_cells	Non_Senescent
QY_2814_1_2_QY_2813_1_2_AACAGGATCTCACTAT-1	QY_2814_1_2_QY_2813_1_2	2516	Male	Very_Old	30	Endothelial	0.10556	0.99	Endothelial	Non_Senescent
QY_2814_1_2_QY_2813_1_2_TTTATGGAGCAGGCCT-1	QY_2814_1_2_QY_2813_1_2	2516	Male	Very_Old	30	Hepatic_stellate_cells	0.28998575	0.982	Hepatic_stellate_cells	Non_Senescent
QY_2814_1_2_QY_2813_1_2_CGGATAAAGTCCTGAG-1	QY_2814_1_2_QY_2813_1_2	2516	Male	Very_Old	30	Hepatic_stellate_cells	0.1273849	0.982	Hepatic_stellate_cells	Non_Senescent
QY_2814_1_2_QY_2813_1_2_AGACCCGGTTCACTGT-1	QY_2814_1_2_QY_2813_1_2	2516	Male	Very_Old	30	Endothelial	0.45341015	0.99	Endothelial	Non_Senescent
QY_2814_1_2_QY_2813_1_2_CCCGCTTCAAACTCAT-1	QY_2814_1_2_QY_2813_1_2	2516	Male	Very_Old	30	Endothelial	0.005801517	0.99	Endothelial	Non_Senescent
QY_2814_1_2_QY_2813_1_2_TCATAACCAGGCCATT-1	QY_2814_1_2_QY_2813_1_2	2516	Male	Very_Old	30	Endothelial	0.01470742	0.99	Endothelial	Non_Senescent
QY_2814_1_2_QY_2813_1_2_GTAGTTATCCTCATGC-1	QY_2814_1_2_QY_2813_1_2	2516	Male	Very_Old	30	Myeloid	0.20599295	0.984	Myeloid	Non_Senescent
QY_2814_1_2_QY_2813_1_2_TAGTGAGAGTCAATTG-1	QY_2814_1_2_QY_2813_1_2	2516	Male	Very_Old	30	Hepatic_stellate_cells	0.08025592	0.982	Hepatic_stellate_cells	Non_Senescent
QY_2814_1_2_QY_2813_1_2_AGAGAAGCAAACCTTG-1	QY_2814_1_2_QY_2813_1_2	2516	Male	Very_Old	30	Endothelial	0.024577167	0.99	Endothelial	Non_Senescent
QY_2814_1_2_QY_2813_1_2_TCTTAGTTCAATACGC-1	QY_2814_1_2_QY_2813_1_2	2516	Male	Very_Old	30	Endothelial	0.0032334602	0.99	Endothelial	Non_Senescent
QY_2814_1_2_QY_2813_1_2_CTTGCATGTGTGAGGA-1	QY_2814_1_2_QY_2813_1_2	2516	Male	Very_Old	30	Hepatic_stellate_cells	0.008657845	0.982	Hepatic_stellate_cells	Non_Senescent
QY_2814_1_2_QY_2813_1_2_CTAATCCGTACTTAGG-1	QY_2814_1_2_QY_2813_1_2	2516	Male	Very_Old	30	Endothelial	0.30806887	0.99	Endothelial	Non_Senescent
QY_2814_1_2_QY_2813_1_2_GCACTAAGTGTTTGAG-1	QY_2814_1_2_QY_2813_1_2	2516	Male	Very_Old	30	Endothelial	0.42492262	0.99	Endothelial	Non_Senescent
QY_2814_1_2_QY_2813_1_2_GAGCAAATCCGTTAAA-1	QY_2814_1_2_QY_2813_1_2	2516	Male	Very_Old	30	TCells	0.004855823	0.977	T_Cells	Non_Senescent
QY_2814_1_2_QY_2813_1_2_ACTATCCGTTGCCTCA-1	QY_2814_1_2_QY_2813_1_2	2516	Male	Very_Old	30	Endothelial	0.074670106	0.99	Endothelial	Non_Senescent
QY_2814_1_2_QY_2813_1_2_GAACTTATCCAAGTGT-1	QY_2814_1_2_QY_2813_1_2	2516	Male	Very_Old	30	Hepatic_stellate_cells	0.028634189	0.982	Hepatic_stellate_cells	Non_Senescent
QY_2814_1_2_QY_2813_1_2_GTTCTTAGTTCCGGCT-1	QY_2814_1_2_QY_2813_1_2	2516	Male	Very_Old	30	Endothelial	0.06406021	0.99	Endothelial	Non_Senescent
QY_2814_1_2_QY_2813_1_2_GAGGGAGCACCGGCTA-1	QY_2814_1_2_QY_2813_1_2	2516	Male	Very_Old	30	Endothelial	0.18911146	0.99	Endothelial	Non_Senescent
QY_2814_1_2_QY_2813_1_2_ATCATCAAGCTAATTG-1	QY_2814_1_2_QY_2813_1_2	2516	Male	Very_Old	30	Hepatic_stellate_cells	0.010184183	0.982	Hepatic_stellate_cells	Non_Senescent
QY_2814_1_2_QY_2813_1_2_ATACCGGTCGTTACAA-1	QY_2814_1_2_QY_2813_1_2	2516	Male	Very_Old	30	Endothelial	0.011192757	0.99	Endothelial	Non_Senescent
QY_2814_1_2_QY_2813_1_2_ACGCACGGTTTCCTCC-1	QY_2814_1_2_QY_2813_1_2	2516	Male	Very_Old	30	Endothelial	0.47133648	0.99	Endothelial	Non_Senescent
QY_2814_1_2_QY_2813_1_2_GTTTATCTCGCTATGG-1	QY_2814_1_2_QY_2813_1_2	2516	Male	Very_Old	30	Endothelial	0.026377179	0.99	Endothelial	Non_Senescent
QY_2814_1_2_QY_2813_1_2_TAAACAGCACCTCAGG-1	QY_2814_1_2_QY_2813_1_2	2516	Male	Very_Old	30	BCells	0.15803887	0.98	B_Cells	Non_Senescent
QY_2814_1_2_QY_2813_1_2_GTTTCAGCACAGACTC-1	QY_2814_1_2_QY_2813_1_2	2516	Male	Very_Old	30	Myeloid	0.037032917	0.984	Myeloid	Non_Senescent
QY_2814_1_2_QY_2813_1_2_TTTGAGTCACATTAAC-1	QY_2814_1_2_QY_2813_1_2	2516	Male	Very_Old	30	Endothelial	0.0077078477	0.99	Endothelial	Non_Senescent
QY_2814_1_2_QY_2813_1_2_GGTGATTTCCTAATGA-1	QY_2814_1_2_QY_2813_1_2	2516	Male	Very_Old	30	Endothelial	0.006472851	0.99	Endothelial	Non_Senescent
QY_2814_1_2_QY_2813_1_2_GCACTTACACAATTAC-1	QY_2814_1_2_QY_2813_1_2	2516	Male	Very_Old	30	Hepatic_stellate_cells	0.0016357492	0.982	Hepatic_stellate_cells	Non_Senescent
QY_2814_1_2_QY_2813_1_2_CTTGTTCCATGTTGGC-1	QY_2814_1_2_QY_2813_1_2	2516	Male	Very_Old	30	Hepatic_stellate_cells	0.45246574	0.982	Hepatic_stellate_cells	Non_Senescent
QY_2814_1_2_QY_2813_1_2_TCGTTACGTGTGAGAG-1	QY_2814_1_2_QY_2813_1_2	2516	Male	Very_Old	30	Myeloid	0.0005787704	0.984	Myeloid	Non_Senescent
QY_2814_1_2_QY_2813_1_2_TTATCCGTCCGCCAAA-1	QY_2814_1_2_QY_2813_1_2	2516	Male	Very_Old	30	BCells	0.042556006	0.98	B_Cells	Non_Senescent
QY_2814_1_2_QY_2813_1_2_GATTTGCAGGCCTGGT-1	QY_2814_1_2_QY_2813_1_2	2516	Male	Very_Old	30	Endothelial	0.0013294137	0.99	Endothelial	Non_Senescent
QY_2814_1_2_QY_2813_1_2_TACTTGTTCATGCAAC-1	QY_2814_1_2_QY_2813_1_2	2516	Male	Very_Old	30	Hepatic_stellate_cells	0.9340106	0.982	Hepatic_stellate_cells	Non_Senescent
QY_2814_1_2_QY_2813_1_2_TTGTCCATCTGTGCAG-1	QY_2814_1_2_QY_2813_1_2	2516	Male	Very_Old	30	Endothelial	0.00723058	0.99	Endothelial	Non_Senescent
QY_2814_1_2_QY_2813_1_2_CATGCAAGTAAATTGC-1	QY_2814_1_2_QY_2813_1_2	2516	Male	Very_Old	30	BCells	0.04463345	0.98	B_Cells	Non_Senescent
QY_2814_1_2_QY_2813_1_2_AGTAATGCAGGCTACT-1	QY_2814_1_2_QY_2813_1_2	2516	Male	Very_Old	30	Hepatic_stellate_cells	0.0007152802	0.982	Hepatic_stellate_cells	Non_Senescent
QY_2814_1_2_QY_2813_1_2_GACTTACAGCCGCTAA-1	QY_2814_1_2_QY_2813_1_2	2516	Male	Very_Old	30	Myeloid	0.013634212	0.984	Myeloid	Non_Senescent
QY_2814_1_2_QY_2813_1_2_TTGCTCTCAGTAGGTG-1	QY_2814_1_2_QY_2813_1_2	2516	Male	Very_Old	30	Endothelial	0.12012404	0.99	Endothelial	Non_Senescent
QY_2814_1_2_QY_2813_1_2_GTCTATGCAGGCGAGT-1	QY_2814_1_2_QY_2813_1_2	2516	Male	Very_Old	30	Myeloid	0.28822938	0.984	Myeloid	Non_Senescent
QY_2814_1_2_QY_2813_1_2_CAAGGCCTCTGGCATG-1	QY_2814_1_2_QY_2813_1_2	2516	Male	Very_Old	30	Endothelial	0.0169818	0.99	Endothelial	Non_Senescent
QY_2814_1_2_QY_2813_1_2_TTTGGTAAGGCCTAAT-1	QY_2814_1_2_QY_2813_1_2	2516	Male	Very_Old	30	Endothelial	0.013345294	0.99	Endothelial	Non_Senescent
QY_2814_1_2_QY_2813_1_2_CAATGAACAGGCAAGC-1	QY_2814_1_2_QY_2813_1_2	2516	Male	Very_Old	30	Hepatic_stellate_cells	0.015932156	0.982	Hepatic_stellate_cells	Non_Senescent
QY_2814_1_2_QY_2813_1_2_TGTGGCCAGCTATATG-1	QY_2814_1_2_QY_2813_1_2	2516	Male	Very_Old	30	BCells	0.016171161	0.98	B_Cells	Non_Senescent
QY_2814_1_2_QY_2813_1_2_CATGCGCAGATAGACG-1	QY_2814_1_2_QY_2813_1_2	2516	Male	Very_Old	30	BCells	0.85463494	0.98	B_Cells	Non_Senescent
QY_2814_1_2_QY_2813_1_2_CCGCAAGGTGGAGCAA-1	QY_2814_1_2_QY_2813_1_2	2516	Male	Very_Old	30	Hepatic_stellate_cells	0.37643862	0.982	Hepatic_stellate_cells	Non_Senescent
QY_2814_1_2_QY_2813_1_2_AGAGAGGAGGCTACAT-1	QY_2814_1_2_QY_2813_1_2	2516	Male	Very_Old	30	Myeloid	0.1862815	0.984	Myeloid	Non_Senescent
QY_2814_1_2_QY_2813_1_2_GCTATCCTCAGTATTG-1	QY_2814_1_2_QY_2813_1_2	2516	Male	Very_Old	30	TCells	0.1578659	0.977	T_Cells	Non_Senescent
QY_2814_1_2_QY_2813_1_2_CTGGTTACACTCGCTC-1	QY_2814_1_2_QY_2813_1_2	2516	Male	Very_Old	30	Endothelial	0.009955097	0.99	Endothelial	Non_Senescent
QY_2814_1_2_QY_2813_1_2_GTTCCTTCAATGCCCG-1	QY_2814_1_2_QY_2813_1_2	2516	Male	Very_Old	30	Endothelial	0.06985777	0.99	Endothelial	Non_Senescent
QY_2814_1_2_QY_2813_1_2_GTGCGCAGTGTGAGGA-1	QY_2814_1_2_QY_2813_1_2	2516	Male	Very_Old	30	Hepatic_stellate_cells	0.40126878	0.982	Hepatic_stellate_cells	Non_Senescent
QY_2814_1_2_QY_2813_1_2_CGGAGCAAGACACCGC-1	QY_2814_1_2_QY_2813_1_2	2516	Male	Very_Old	30	Hepatic_stellate_cells	0.0033795114	0.982	Hepatic_stellate_cells	Non_Senescent
QY_2814_1_2_QY_2813_1_2_CTTTGGGAGAAGGTGC-1	QY_2814_1_2_QY_2813_1_2	2516	Male	Very_Old	30	Endothelial	0.015208891	0.99	Endothelial	Non_Senescent
QY_2814_1_2_QY_2813_1_2_CAAGGTAAGGATTTGC-1	QY_2814_1_2_QY_2813_1_2	2516	Male	Very_Old	30	Myeloid	0.18722464	0.984	Myeloid	Non_Senescent
QY_2814_1_2_QY_2813_1_2_AGGTTTGGTGGAAACG-1	QY_2814_1_2_QY_2813_1_2	2516	Male	Very_Old	30	Myeloid	0.0026450797	0.984	Myeloid	Non_Senescent
QY_2814_1_2_QY_2813_1_2_TCGGTAAGTGTCCAAA-1	QY_2814_1_2_QY_2813_1_2	2516	Male	Very_Old	30	TCells	0.03771542	0.977	T_Cells	Non_Senescent
QY_2814_1_2_QY_2813_1_2_CGGATTAGTCGTAAAT-1	QY_2814_1_2_QY_2813_1_2	2516	Male	Very_Old	30	Endothelial	0.12557003	0.99	Endothelial	Non_Senescent
QY_2814_1_2_QY_2813_1_2_CCTTATGTCGATTATG-1	QY_2814_1_2_QY_2813_1_2	2516	Male	Very_Old	30	BCells	0.15242258	0.98	B_Cells	Non_Senescent
QY_2814_1_2_QY_2813_1_2_GCCTACTTCCTAACGG-1	QY_2814_1_2_QY_2813_1_2	2516	Male	Very_Old	30	Endothelial	0.02005557	0.99	Endothelial	Non_Senescent
QY_2814_1_2_QY_2813_1_2_ATCCTTAGTAGCTAAT-1	QY_2814_1_2_QY_2813_1_2	2516	Male	Very_Old	30	Endothelial	0.0030363756	0.99	Endothelial	Non_Senescent
QY_2814_1_2_QY_2813_1_2_CATCCTCAGTGGACAA-1	QY_2814_1_2_QY_2813_1_2	2516	Male	Very_Old	30	Endothelial	0.0070153787	0.99	Endothelial	Non_Senescent
QY_2814_1_2_QY_2813_1_2_GAAACTGAGTAAGTCC-1	QY_2814_1_2_QY_2813_1_2	2516	Male	Very_Old	30	Endothelial	0.12906337	0.99	Endothelial	Non_Senescent
QY_2814_1_2_QY_2813_1_2_AGGACGTAGTGAGGGT-1	QY_2814_1_2_QY_2813_1_2	2516	Male	Very_Old	30	Endothelial	0.013621681	0.99	Endothelial	Non_Senescent
QY_2814_1_2_QY_2813_1_2_ATCAGGTTCAGGAAGC-1	QY_2814_1_2_QY_2813_1_2	2516	Male	Very_Old	30	Endothelial	0.140595	0.99	Endothelial	Non_Senescent
QY_2814_1_2_QY_2813_1_2_CTTTATCAGCACCACA-1	QY_2814_1_2_QY_2813_1_2	2516	Male	Very_Old	30	BCells	0.7955978	0.98	B_Cells	Non_Senescent
QY_2814_1_2_QY_2813_1_2_TTGAGCTAGGAGTAAT-1	QY_2814_1_2_QY_2813_1_2	2516	Male	Very_Old	30	Myeloid	0.9992926	0.984	Myeloid	Senescent
QY_2814_1_2_QY_2813_1_2_CGTCCTAGTTAAGGTT-1	QY_2814_1_2_QY_2813_1_2	2516	Male	Very_Old	30	Endothelial	0.12991947	0.99	Endothelial	Non_Senescent
QY_2814_1_2_QY_2813_1_2_AAGGATCCACCGGCTA-1	QY_2814_1_2_QY_2813_1_2	2516	Male	Very_Old	30	Endothelial	0.39406762	0.99	Endothelial	Non_Senescent
QY_2814_1_2_QY_2813_1_2_GGAACGGTCCCGTTTA-1	QY_2814_1_2_QY_2813_1_2	2516	Male	Very_Old	30	Hepatic_stellate_cells	0.69567007	0.982	Hepatic_stellate_cells	Non_Senescent
QY_2814_1_2_QY_2813_1_2_ATGTAAGCAATTAAGG-1	QY_2814_1_2_QY_2813_1_2	2516	Male	Very_Old	30	Hepatic_stellate_cells	0.007739972	0.982	Hepatic_stellate_cells	Non_Senescent
QY_2814_1_2_QY_2813_1_2_CTGCAATAGTCATCCC-1	QY_2814_1_2_QY_2813_1_2	2516	Male	Very_Old	30	Endothelial	0.15042736	0.99	Endothelial	Non_Senescent
QY_2814_1_2_QY_2813_1_2_TAGTAGGAGCATGAAG-1	QY_2814_1_2_QY_2813_1_2	2516	Male	Very_Old	30	Hepatic_stellate_cells	0.01666579	0.982	Hepatic_stellate_cells	Non_Senescent
QY_2814_1_2_QY_2813_1_2_AACAAGCCACCATATG-1	QY_2814_1_2_QY_2813_1_2	2516	Male	Very_Old	30	Endothelial	0.005901645	0.99	Endothelial	Non_Senescent
QY_2814_1_2_QY_2813_1_2_CCAGGATGTAATAGCT-1	QY_2814_1_2_QY_2813_1_2	2516	Male	Very_Old	30	BCells	0.02550283	0.98	B_Cells	Non_Senescent
QY_2814_1_2_QY_2813_1_2_GAGGACTAGTGACCTG-1	QY_2814_1_2_QY_2813_1_2	2516	Male	Very_Old	30	Myeloid	0.064322405	0.984	Myeloid	Non_Senescent
QY_2814_1_2_QY_2813_1_2_TTTCTTGCATAAACCT-1	QY_2814_1_2_QY_2813_1_2	2516	Male	Very_Old	30	Hepatic_stellate_cells	0.19532725	0.982	Hepatic_stellate_cells	Non_Senescent
QY_2814_1_2_QY_2813_1_2_TAGCTAATCCTCCTAA-1	QY_2814_1_2_QY_2813_1_2	2516	Male	Very_Old	30	TCells	0.085899666	0.977	T_Cells	Non_Senescent
QY_2814_1_2_QY_2813_1_2_AATTGGGAGAATGACG-1	QY_2814_1_2_QY_2813_1_2	2516	Male	Very_Old	30	Hepatocytes	0.9969311	0.974	Hepatocytes	Senescent
QY_2814_1_2_QY_2813_1_2_ACTTATGAGGCATGTT-1	QY_2814_1_2_QY_2813_1_2	2516	Male	Very_Old	30	Myeloid	0.01916965	0.984	Myeloid	Non_Senescent
QY_2814_1_2_QY_2813_1_2_AGACAATAGTTAGCTA-1	QY_2814_1_2_QY_2813_1_2	2516	Male	Very_Old	30	Endothelial	0.051155373	0.99	Endothelial	Non_Senescent
QY_2814_1_2_QY_2813_1_2_TTTGGCTGTCCCGAAG-1	QY_2814_1_2_QY_2813_1_2	2516	Male	Very_Old	30	Endothelial	0.00011678385	0.99	Endothelial	Non_Senescent
QY_2814_1_2_QY_2813_1_2_CCCAATTGTGGAAACG-1	QY_2814_1_2_QY_2813_1_2	2516	Male	Very_Old	30	Endothelial	0.25446266	0.99	Endothelial	Non_Senescent
QY_2814_1_2_QY_2813_1_2_GTAAAGCCAAGCGAGC-1	QY_2814_1_2_QY_2813_1_2	2516	Male	Very_Old	30	Hepatocytes	0.0089505	0.974	Hepatocytes	Non_Senescent
QY_2814_1_2_QY_2813_1_2_CTAACCCTCGGCTATG-1	QY_2814_1_2_QY_2813_1_2	2516	Male	Very_Old	30	Hepatocytes	0.011777144	0.974	Hepatocytes	Non_Senescent
QY_2814_1_2_QY_2813_1_2_GACCTTTGTGTCCAGG-1	QY_2814_1_2_QY_2813_1_2	2516	Male	Very_Old	30	Endothelial	0.042604566	0.99	Endothelial	Non_Senescent
QY_2814_1_2_QY_2813_1_2_ATGTAAGCATTGCGAC-1	QY_2814_1_2_QY_2813_1_2	2516	Male	Very_Old	30	Endothelial	0.030300299	0.99	Endothelial	Non_Senescent
QY_2814_1_2_QY_2813_1_2_CTTGTTCCAAACTCAT-1	QY_2814_1_2_QY_2813_1_2	2516	Male	Very_Old	30	TCells	0.985696	0.977	T_Cells	Senescent
QY_2814_1_2_QY_2813_1_2_ACTCAGTAGGTCGAGG-1	QY_2814_1_2_QY_2813_1_2	2516	Male	Very_Old	30	Hepatocytes	0.88844603	0.974	Hepatocytes	Non_Senescent
QY_2814_1_2_QY_2813_1_2_AAATGGCCATTAGGCC-1	QY_2814_1_2_QY_2813_1_2	2516	Male	Very_Old	30	Hepatic_stellate_cells	0.011075336	0.982	Hepatic_stellate_cells	Non_Senescent
QY_2814_1_2_QY_2813_1_2_GTTAAACGTCGCAAAC-1	QY_2814_1_2_QY_2813_1_2	2516	Male	Very_Old	30	Endothelial	0.082354285	0.99	Endothelial	Non_Senescent
QY_2814_1_2_QY_2813_1_2_TTGCGTCTCGCATTAA-1	QY_2814_1_2_QY_2813_1_2	2516	Male	Very_Old	30	BCells	0.030494137	0.98	B_Cells	Non_Senescent
QY_2814_1_2_QY_2813_1_2_CGCTACTTCGGCCATA-1	QY_2814_1_2_QY_2813_1_2	2516	Male	Very_Old	30	BCells	0.12482516	0.98	B_Cells	Non_Senescent
QY_2814_1_2_QY_2813_1_2_TGTCCTTCACCCACAG-1	QY_2814_1_2_QY_2813_1_2	2516	Male	Very_Old	30	Endothelial	0.7890778	0.99	Endothelial	Non_Senescent
QY_2814_1_2_QY_2813_1_2_CGTTAACAGAGGAGTC-1	QY_2814_1_2_QY_2813_1_2	2516	Male	Very_Old	30	Endothelial	0.10521301	0.99	Endothelial	Non_Senescent
QY_2814_1_2_QY_2813_1_2_TGTGGCGGTCATTGTC-1	QY_2814_1_2_QY_2813_1_2	2516	Male	Very_Old	30	Endothelial	0.5755964	0.99	Endothelial	Non_Senescent
QY_2814_1_2_QY_2813_1_2_GGGCTAACAGCACGTT-1	QY_2814_1_2_QY_2813_1_2	2516	Male	Very_Old	30	Hepatic_stellate_cells	0.96311074	0.982	Hepatic_stellate_cells	Non_Senescent
QY_2814_1_2_QY_2813_1_2_TCTAGCACATTATGAC-1	QY_2814_1_2_QY_2813_1_2	2516	Male	Very_Old	30	TCells	0.25119287	0.977	T_Cells	Non_Senescent
QY_2814_1_2_QY_2813_1_2_CGACCTGCATTTGCTC-1	QY_2814_1_2_QY_2813_1_2	2516	Male	Very_Old	30	Myeloid	0.016612548	0.984	Myeloid	Non_Senescent
QY_2814_1_2_QY_2813_1_2_CTGCTACTCTGTTCAT-1	QY_2814_1_2_QY_2813_1_2	2516	Male	Very_Old	30	Endothelial	0.053376738	0.99	Endothelial	Non_Senescent
QY_2814_1_2_QY_2813_1_2_TGTGGAGCACCAACCG-1	QY_2814_1_2_QY_2813_1_2	2516	Male	Very_Old	30	Myeloid	0.014998291	0.984	Myeloid	Non_Senescent
QY_2814_1_2_QY_2813_1_2_GCTGACCAGGACCTGC-1	QY_2814_1_2_QY_2813_1_2	2516	Male	Very_Old	30	TCells	0.016677078	0.977	T_Cells	Non_Senescent
QY_2814_1_2_QY_2813_1_2_AGGAACGGTTAGGACC-1	QY_2814_1_2_QY_2813_1_2	2516	Male	Very_Old	30	Endothelial	0.124429874	0.99	Endothelial	Non_Senescent
QY_2814_1_2_QY_2813_1_2_GGCTGGTTCGAAGTAG-1	QY_2814_1_2_QY_2813_1_2	2516	Male	Very_Old	30	Myeloid	0.43219307	0.984	Myeloid	Non_Senescent
QY_2814_1_2_QY_2813_1_2_CGTTAAATCTTGTTCG-1	QY_2814_1_2_QY_2813_1_2	2516	Male	Very_Old	30	Hepatic_stellate_cells	0.03288379	0.982	Hepatic_stellate_cells	Non_Senescent
QY_2814_1_2_QY_2813_1_2_TAACAAGCAGCATGTC-1	QY_2814_1_2_QY_2813_1_2	2516	Male	Very_Old	30	Endothelial	0.054651566	0.99	Endothelial	Non_Senescent
QY_2814_1_2_QY_2813_1_2_GCTCTGGCACATTGCA-1	QY_2814_1_2_QY_2813_1_2	2516	Male	Very_Old	30	BCells	0.16555104	0.98	B_Cells	Non_Senescent
QY_2814_1_2_QY_2813_1_2_GAGTGATCAAGCTTAT-1	QY_2814_1_2_QY_2813_1_2	2516	Male	Very_Old	30	Hepatic_stellate_cells	0.0041134907	0.982	Hepatic_stellate_cells	Non_Senescent
QY_2814_1_2_QY_2813_1_2_CGTTTGGAGGTGAAGC-1	QY_2814_1_2_QY_2813_1_2	2516	Male	Very_Old	30	Myeloid	0.04711188	0.984	Myeloid	Non_Senescent
QY_2814_1_2_QY_2813_1_2_CGAACAAAGAGAAGGG-1	QY_2814_1_2_QY_2813_1_2	2516	Male	Very_Old	30	Endothelial	0.04368044	0.99	Endothelial	Non_Senescent
QY_2814_1_2_QY_2813_1_2_GGGCATGAGACTTACA-1	QY_2814_1_2_QY_2813_1_2	2516	Male	Very_Old	30	Hepatic_stellate_cells	0.20619111	0.982	Hepatic_stellate_cells	Non_Senescent
QY_2814_1_2_QY_2813_1_2_TCCTTTACACCTGGTG-1	QY_2814_1_2_QY_2813_1_2	2516	Male	Very_Old	30	BCells	0.0033792418	0.98	B_Cells	Non_Senescent
QY_2814_1_2_QY_2813_1_2_GTTTATCTCTTGCAAA-1	QY_2814_1_2_QY_2813_1_2	2516	Male	Very_Old	30	Endothelial	0.023334658	0.99	Endothelial	Non_Senescent
QY_2814_1_2_QY_2813_1_2_CGCAAATTCATGCCTC-1	QY_2814_1_2_QY_2813_1_2	2516	Male	Very_Old	30	Myeloid	0.009699303	0.984	Myeloid	Non_Senescent
QY_2814_1_2_QY_2813_1_2_CTCCTGAGTGTTTCAC-1	QY_2814_1_2_QY_2813_1_2	2516	Male	Very_Old	30	Hepatic_stellate_cells	0.8932019	0.982	Hepatic_stellate_cells	Non_Senescent
QY_2814_1_2_QY_2813_1_2_TCACATAAGCGCCTAA-1	QY_2814_1_2_QY_2813_1_2	2516	Male	Very_Old	30	Endothelial	0.0010509748	0.99	Endothelial	Non_Senescent
QY_2814_1_2_QY_2813_1_2_TTGCAGCCAGCATGTC-1	QY_2814_1_2_QY_2813_1_2	2516	Male	Very_Old	30	Myeloid	0.00038250865	0.984	Myeloid	Non_Senescent
QY_2814_1_2_QY_2813_1_2_TTGGAGGCAAGCCACT-1	QY_2814_1_2_QY_2813_1_2	2516	Male	Very_Old	30	TCells	0.13895902	0.977	T_Cells	Non_Senescent
QY_2814_1_2_QY_2813_1_2_CTCCTAATCTAAGTCA-1	QY_2814_1_2_QY_2813_1_2	2516	Male	Very_Old	30	Endothelial	0.005706446	0.99	Endothelial	Non_Senescent
QY_2814_1_2_QY_2813_1_2_GATCAGGCAGGTTCAC-1	QY_2814_1_2_QY_2813_1_2	2516	Male	Very_Old	30	BCells	0.842814	0.98	B_Cells	Non_Senescent
QY_2814_1_2_QY_2813_1_2_TCCTCTAAGGAACCGG-1	QY_2814_1_2_QY_2813_1_2	2516	Male	Very_Old	30	Endothelial	0.0094280215	0.99	Endothelial	Non_Senescent
QY_2814_1_2_QY_2813_1_2_CCCGCAACAAGCTTTG-1	QY_2814_1_2_QY_2813_1_2	2516	Male	Very_Old	30	TCells	0.16781648	0.977	T_Cells	Non_Senescent
QY_2814_1_2_QY_2813_1_2_TCAAACCAGCGTGCGT-1	QY_2814_1_2_QY_2813_1_2	2516	Male	Very_Old	30	Hepatic_stellate_cells	0.5324326	0.982	Hepatic_stellate_cells	Non_Senescent
QY_2814_1_2_QY_2813_1_2_ATGTCCACAGGATAAC-1	QY_2814_1_2_QY_2813_1_2	2516	Male	Very_Old	30	Hepatic_stellate_cells	0.3852353	0.982	Hepatic_stellate_cells	Non_Senescent
QY_2814_1_2_QY_2813_1_2_GCCTTGCGTAGGATTT-1	QY_2814_1_2_QY_2813_1_2	2516	Male	Very_Old	30	Hepatic_stellate_cells	0.15978904	0.982	Hepatic_stellate_cells	Non_Senescent
QY_2814_1_2_QY_2813_1_2_GAACCGCTCTAAGGAG-1	QY_2814_1_2_QY_2813_1_2	2516	Male	Very_Old	30	Hepatic_stellate_cells	0.07293528	0.982	Hepatic_stellate_cells	Non_Senescent
QY_2814_1_2_QY_2813_1_2_AGCCGCTAGCATGGTT-1	QY_2814_1_2_QY_2813_1_2	2516	Male	Very_Old	30	Hepatic_stellate_cells	0.013841618	0.982	Hepatic_stellate_cells	Non_Senescent
QY_2814_1_2_QY_2813_1_2_TTGACTAAGTGCACGC-1	QY_2814_1_2_QY_2813_1_2	2516	Male	Very_Old	30	Hepatic_stellate_cells	0.0021198916	0.982	Hepatic_stellate_cells	Non_Senescent
QY_2814_1_2_QY_2813_1_2_GTTACGCCACCAAAGG-1	QY_2814_1_2_QY_2813_1_2	2516	Male	Very_Old	30	Myeloid	0.450899	0.984	Myeloid	Non_Senescent
QY_2814_1_2_QY_2813_1_2_AACCTTAAGTGCACGC-1	QY_2814_1_2_QY_2813_1_2	2516	Male	Very_Old	30	BCells	0.70141834	0.98	B_Cells	Non_Senescent
QY_2814_1_2_QY_2813_1_2_TCCTTAGTCACAGCCA-1	QY_2814_1_2_QY_2813_1_2	2516	Male	Very_Old	30	Endothelial	0.017404264	0.99	Endothelial	Non_Senescent
QY_2814_1_2_QY_2813_1_2_AACCTCACAGCCTGCA-1	QY_2814_1_2_QY_2813_1_2	2516	Male	Very_Old	30	Hepatic_stellate_cells	0.004160043	0.982	Hepatic_stellate_cells	Non_Senescent
QY_2814_1_2_QY_2813_1_2_CTTACTAGTTACTAGG-1	QY_2814_1_2_QY_2813_1_2	2516	Male	Very_Old	30	Myeloid	0.011251662	0.984	Myeloid	Non_Senescent
QY_2814_1_2_QY_2813_1_2_AACATTGTCGTTAGCG-1	QY_2814_1_2_QY_2813_1_2	2516	Male	Very_Old	30	Hepatic_stellate_cells	0.13027766	0.982	Hepatic_stellate_cells	Non_Senescent
QY_2814_1_2_QY_2813_1_2_GTTTCAGCATTCAGCA-1	QY_2814_1_2_QY_2813_1_2	2516	Male	Very_Old	30	Myeloid	0.9462617	0.984	Myeloid	Non_Senescent
QY_2814_1_2_QY_2813_1_2_ACTCACTGTTTGTGGA-1	QY_2814_1_2_QY_2813_1_2	2516	Male	Very_Old	30	Hepatic_stellate_cells	0.9411263	0.982	Hepatic_stellate_cells	Non_Senescent
QY_2814_1_2_QY_2813_1_2_GTTCCTTCACCAGCAT-1	QY_2814_1_2_QY_2813_1_2	2516	Male	Very_Old	30	Endothelial	0.0029617103	0.99	Endothelial	Non_Senescent
QY_2814_1_2_QY_2813_1_2_TCAAGACTCTTGATGA-1	QY_2814_1_2_QY_2813_1_2	2516	Male	Very_Old	30	Endothelial	0.8875814	0.99	Endothelial	Non_Senescent
QY_2814_1_2_QY_2813_1_2_GCACGCTAGGCCTAAT-1	QY_2814_1_2_QY_2813_1_2	2516	Male	Very_Old	30	Myeloid	0.040753677	0.984	Myeloid	Non_Senescent
QY_2814_1_2_QY_2813_1_2_TCCTCTAAGGTGAAGC-1	QY_2814_1_2_QY_2813_1_2	2516	Male	Very_Old	30	Hepatic_stellate_cells	0.018161638	0.982	Hepatic_stellate_cells	Non_Senescent
QY_2814_1_2_QY_2813_1_2_ACTTGTCGTCCTAAGA-1	QY_2814_1_2_QY_2813_1_2	2516	Male	Very_Old	30	Myeloid	0.0049371747	0.984	Myeloid	Non_Senescent
QY_2814_1_2_QY_2813_1_2_GTTCATTTCGTGCTAG-1	QY_2814_1_2_QY_2813_1_2	2516	Male	Very_Old	30	Cholangiocytes	0.027589677	0.98	Cholangiocytes	Non_Senescent
QY_2814_1_2_QY_2813_1_2_AACAGCAAGGCGCTTA-1	QY_2814_1_2_QY_2813_1_2	2516	Male	Very_Old	30	Hepatic_stellate_cells	0.070617035	0.982	Hepatic_stellate_cells	Non_Senescent
QY_2814_1_2_QY_2813_1_2_CCTACTTCAACCCTCC-1	QY_2814_1_2_QY_2813_1_2	2516	Male	Very_Old	30	TCells	0.6809055	0.977	T_Cells	Non_Senescent
QY_2814_1_2_QY_2813_1_2_GATTGATGTGGACATC-1	QY_2814_1_2_QY_2813_1_2	2516	Male	Very_Old	30	Hepatic_stellate_cells	0.6030171	0.982	Hepatic_stellate_cells	Non_Senescent
QY_2814_1_2_QY_2813_1_2_CAATCGCCAGTAGCCT-1	QY_2814_1_2_QY_2813_1_2	2516	Male	Very_Old	30	Endothelial	0.0073305536	0.99	Endothelial	Non_Senescent
QY_2814_1_2_QY_2813_1_2_ATGTGAGAGCCAGGTC-1	QY_2814_1_2_QY_2813_1_2	2516	Male	Very_Old	30	Hepatic_stellate_cells	0.019387286	0.982	Hepatic_stellate_cells	Non_Senescent
QY_2814_1_2_QY_2813_1_2_ACCTTGCTCCTTGCGT-1	QY_2814_1_2_QY_2813_1_2	2516	Male	Very_Old	30	Endothelial	0.001064958	0.99	Endothelial	Non_Senescent
QY_2814_1_2_QY_2813_1_2_GAAGGAACATTAAGTC-1	QY_2814_1_2_QY_2813_1_2	2516	Male	Very_Old	30	BCells	0.0071478765	0.98	B_Cells	Non_Senescent
QY_2814_1_2_QY_2813_1_2_ACCGAAGCACGGTACT-1	QY_2814_1_2_QY_2813_1_2	2516	Male	Very_Old	30	Hepatic_stellate_cells	0.016611692	0.982	Hepatic_stellate_cells	Non_Senescent
QY_2814_1_2_QY_2813_1_2_GCCGTGAGTTAGAGCC-1	QY_2814_1_2_QY_2813_1_2	2516	Male	Very_Old	30	Endothelial	0.20503388	0.99	Endothelial	Non_Senescent
QY_2814_1_2_QY_2813_1_2_CAGCTATAGGAACGGT-1	QY_2814_1_2_QY_2813_1_2	2516	Male	Very_Old	30	Endothelial	0.74305606	0.99	Endothelial	Non_Senescent
QY_2814_1_2_QY_2813_1_2_TCATGCCTCGAGCAAA-1	QY_2814_1_2_QY_2813_1_2	2516	Male	Very_Old	30	Endothelial	0.013940718	0.99	Endothelial	Non_Senescent
QY_2814_1_2_QY_2813_1_2_CCAAATCAGCTTGCTC-1	QY_2814_1_2_QY_2813_1_2	2516	Male	Very_Old	30	Endothelial	0.052732684	0.99	Endothelial	Non_Senescent
QY_2814_1_2_QY_2813_1_2_ATGACTCAGATGCCTG-1	QY_2814_1_2_QY_2813_1_2	2516	Male	Very_Old	30	Endothelial	0.016996093	0.99	Endothelial	Non_Senescent
QY_2814_1_2_QY_2813_1_2_GCCTCGACAAGCCAGA-1	QY_2814_1_2_QY_2813_1_2	2516	Male	Very_Old	30	Endothelial	0.012438849	0.99	Endothelial	Non_Senescent
QY_2814_1_2_QY_2813_1_2_TCTTGTCCACTTCACT-1	QY_2814_1_2_QY_2813_1_2	2516	Male	Very_Old	30	BCells	0.11363645	0.98	B_Cells	Non_Senescent
QY_2814_1_2_QY_2813_1_2_CTAGGCGGTTCCTGTG-1	QY_2814_1_2_QY_2813_1_2	2516	Male	Very_Old	30	TCells	0.5440423	0.977	T_Cells	Non_Senescent
QY_2814_1_2_QY_2813_1_2_AGCATCCCATACCCGG-1	QY_2814_1_2_QY_2813_1_2	2516	Male	Very_Old	30	Endothelial	0.009023051	0.99	Endothelial	Non_Senescent
QY_2814_1_2_QY_2813_1_2_TTGGCGGGTTTCCGGC-1	QY_2814_1_2_QY_2813_1_2	2516	Male	Very_Old	30	Endothelial	0.0012451083	0.99	Endothelial	Non_Senescent
QY_2814_1_2_QY_2813_1_2_CGATATTCAGGCCTTG-1	QY_2814_1_2_QY_2813_1_2	2516	Male	Very_Old	30	Hepatic_stellate_cells	0.05157218	0.982	Hepatic_stellate_cells	Non_Senescent
QY_2814_1_2_QY_2813_1_2_ATCAATCCATCCAGGT-1	QY_2814_1_2_QY_2813_1_2	2516	Male	Very_Old	30	BCells	0.03191652	0.98	B_Cells	Non_Senescent
QY_2814_1_2_QY_2813_1_2_CTAACCTGTTTGGGTA-1	QY_2814_1_2_QY_2813_1_2	2516	Male	Very_Old	30	BCells	0.9126491	0.98	B_Cells	Non_Senescent
QY_2814_1_2_QY_2813_1_2_ACCTTGTGTGGTTAGC-1	QY_2814_1_2_QY_2813_1_2	2516	Male	Very_Old	30	Hepatic_stellate_cells	0.053114224	0.982	Hepatic_stellate_cells	Non_Senescent
QY_2814_1_2_QY_2813_1_2_CCACAGGGTGCTCACC-1	QY_2814_1_2_QY_2813_1_2	2516	Male	Very_Old	30	TCells	0.01326612	0.977	T_Cells	Non_Senescent
QY_2814_1_2_QY_2813_1_2_AATGCAACATGCTATG-1	QY_2814_1_2_QY_2813_1_2	2516	Male	Very_Old	30	Endothelial	0.0047707465	0.99	Endothelial	Non_Senescent
QY_2814_1_2_QY_2813_1_2_AAGACAAGTTAGGCTA-1	QY_2814_1_2_QY_2813_1_2	2516	Male	Very_Old	30	Endothelial	0.0061392356	0.99	Endothelial	Non_Senescent
QY_2814_1_2_QY_2813_1_2_TTAAGTGTCATTAGTG-1	QY_2814_1_2_QY_2813_1_2	2516	Male	Very_Old	30	Endothelial	0.0020742528	0.99	Endothelial	Non_Senescent
QY_2814_1_2_QY_2813_1_2_ACTTACTTCCAACTGG-1	QY_2814_1_2_QY_2813_1_2	2516	Male	Very_Old	30	Hepatic_stellate_cells	0.004747973	0.982	Hepatic_stellate_cells	Non_Senescent
QY_2814_1_2_QY_2813_1_2_TCCATTGTCAGGATGA-1	QY_2814_1_2_QY_2813_1_2	2516	Male	Very_Old	30	Hepatic_stellate_cells	0.0020447653	0.982	Hepatic_stellate_cells	Non_Senescent
QY_2814_1_2_QY_2813_1_2_ATCGCCCGTGTGCAAC-1	QY_2814_1_2_QY_2813_1_2	2516	Male	Very_Old	30	Endothelial	0.077997856	0.99	Endothelial	Non_Senescent
QY_2814_1_2_QY_2813_1_2_TTGCTTTAGCTATATG-1	QY_2814_1_2_QY_2813_1_2	2516	Male	Very_Old	30	Myeloid	0.1380391	0.984	Myeloid	Non_Senescent
QY_2814_1_2_QY_2813_1_2_AGTTTGATCGTGCTTC-1	QY_2814_1_2_QY_2813_1_2	2516	Male	Very_Old	30	BCells	0.121970244	0.98	B_Cells	Non_Senescent
QY_2814_1_2_QY_2813_1_2_GATTAGCTCCCGCCTA-1	QY_2814_1_2_QY_2813_1_2	2516	Male	Very_Old	30	Hepatic_stellate_cells	0.00046916027	0.982	Hepatic_stellate_cells	Non_Senescent
QY_2814_1_2_QY_2813_1_2_AGACAATAGCGAGCGA-1	QY_2814_1_2_QY_2813_1_2	2516	Male	Very_Old	30	Endothelial	0.5162967	0.99	Endothelial	Non_Senescent
QY_2814_1_2_QY_2813_1_2_CGGACAACAAGGAATC-1	QY_2814_1_2_QY_2813_1_2	2516	Male	Very_Old	30	Hepatic_stellate_cells	0.005918875	0.982	Hepatic_stellate_cells	Non_Senescent
QY_2814_1_2_QY_2813_1_2_TTGTGTGCAGTAAAGC-1	QY_2814_1_2_QY_2813_1_2	2516	Male	Very_Old	30	Myeloid	0.08476577	0.984	Myeloid	Non_Senescent
QY_2814_1_2_QY_2813_1_2_CAGCATTAGCGTGCGT-1	QY_2814_1_2_QY_2813_1_2	2516	Male	Very_Old	30	Hepatocytes	0.025148477	0.974	Hepatocytes	Non_Senescent
QY_2814_1_2_QY_2813_1_2_CACTAGCCAGTTTGGC-1	QY_2814_1_2_QY_2813_1_2	2516	Male	Very_Old	30	Endothelial	0.0034918229	0.99	Endothelial	Non_Senescent
QY_2814_1_2_QY_2813_1_2_AGCTAACTCTAAGTGC-1	QY_2814_1_2_QY_2813_1_2	2516	Male	Very_Old	30	Endothelial	0.043678112	0.99	Endothelial	Non_Senescent
QY_2814_1_2_QY_2813_1_2_GGAACGGTCAAGCTTA-1	QY_2814_1_2_QY_2813_1_2	2516	Male	Very_Old	30	Myeloid	0.7944743	0.984	Myeloid	Non_Senescent
QY_2814_1_2_QY_2813_1_2_CTTGTAAAGGTCGATT-1	QY_2814_1_2_QY_2813_1_2	2516	Male	Very_Old	30	Hepatic_stellate_cells	0.6884075	0.982	Hepatic_stellate_cells	Non_Senescent
QY_2814_1_2_QY_2813_1_2_TCGGTTTGTTAGGCGT-1	QY_2814_1_2_QY_2813_1_2	2516	Male	Very_Old	30	Endothelial	0.0060335626	0.99	Endothelial	Non_Senescent
QY_2814_1_2_QY_2813_1_2_TCTCAAGCAAGGTGCA-1	QY_2814_1_2_QY_2813_1_2	2516	Male	Very_Old	30	Endothelial	0.05180218	0.99	Endothelial	Non_Senescent
QY_2814_1_2_QY_2813_1_2_CTTCAATTCAGGAAGC-1	QY_2814_1_2_QY_2813_1_2	2516	Male	Very_Old	30	Myeloid	0.91769433	0.984	Myeloid	Non_Senescent
QY_2814_1_2_QY_2813_1_2_GCGAAGTAGCTAAGTC-1	QY_2814_1_2_QY_2813_1_2	2516	Male	Very_Old	30	Myeloid	0.015100318	0.984	Myeloid	Non_Senescent
QY_2814_1_2_QY_2813_1_2_GTGCACGGTTGGATCA-1	QY_2814_1_2_QY_2813_1_2	2516	Male	Very_Old	30	Hepatocytes	0.005705193	0.974	Hepatocytes	Non_Senescent
QY_2814_1_2_QY_2813_1_2_TACCGAAGTCCTTCAG-1	QY_2814_1_2_QY_2813_1_2	2516	Male	Very_Old	30	Endothelial	0.010145269	0.99	Endothelial	Non_Senescent
QY_2814_1_2_QY_2813_1_2_GATAAGCCACGTAAGG-1	QY_2814_1_2_QY_2813_1_2	2516	Male	Very_Old	30	Endothelial	0.28680357	0.99	Endothelial	Non_Senescent
QY_2814_1_2_QY_2813_1_2_TCTTGTCCATCCTGAA-1	QY_2814_1_2_QY_2813_1_2	2516	Male	Very_Old	30	Endothelial	0.08024305	0.99	Endothelial	Non_Senescent
QY_2814_1_2_QY_2813_1_2_CGTTATCGTGATGATT-1	QY_2814_1_2_QY_2813_1_2	2516	Male	Very_Old	30	BCells	0.02545289	0.98	B_Cells	Non_Senescent
QY_2814_1_2_QY_2813_1_2_ATTCCTAGTAAATTGC-1	QY_2814_1_2_QY_2813_1_2	2516	Male	Very_Old	30	Myeloid	0.63188535	0.984	Myeloid	Non_Senescent
QY_2814_1_2_QY_2813_1_2_CGCACCACAAGGACCA-1	QY_2814_1_2_QY_2813_1_2	2516	Male	Very_Old	30	Myeloid	0.13282964	0.984	Myeloid	Non_Senescent
QY_2814_1_2_QY_2813_1_2_TGGACTAGTTTGGCTT-1	QY_2814_1_2_QY_2813_1_2	2516	Male	Very_Old	30	Endothelial	0.28054908	0.99	Endothelial	Non_Senescent
QY_2814_1_2_QY_2813_1_2_CGGGTATGTGATGAAA-1	QY_2814_1_2_QY_2813_1_2	2516	Male	Very_Old	30	Endothelial	0.02717789	0.99	Endothelial	Non_Senescent
QY_2814_1_2_QY_2813_1_2_AGAGGAACAATAATGG-1	QY_2814_1_2_QY_2813_1_2	2516	Male	Very_Old	30	Hepatic_stellate_cells	0.0053105955	0.982	Hepatic_stellate_cells	Non_Senescent
QY_2814_1_2_QY_2813_1_2_TCAAGGAAGTGAACCT-1	QY_2814_1_2_QY_2813_1_2	2516	Male	Very_Old	30	Endothelial	0.21297443	0.99	Endothelial	Non_Senescent
QY_2814_1_2_QY_2813_1_2_CATTCCTCATTGTGGC-1	QY_2814_1_2_QY_2813_1_2	2516	Male	Very_Old	30	BCells	0.011761332	0.98	B_Cells	Non_Senescent
QY_2814_1_2_QY_2813_1_2_AACTAGCTCGGTTTCC-1	QY_2814_1_2_QY_2813_1_2	2516	Male	Very_Old	30	Hepatocytes	0.16223432	0.974	Hepatocytes	Non_Senescent
QY_2814_1_2_QY_2813_1_2_GTTGGAGCAGGTTCAC-1	QY_2814_1_2_QY_2813_1_2	2516	Male	Very_Old	30	Hepatic_stellate_cells	0.0015515884	0.982	Hepatic_stellate_cells	Non_Senescent
QY_2814_1_2_QY_2813_1_2_AGAAACCCATGAGCAG-1	QY_2814_1_2_QY_2813_1_2	2516	Male	Very_Old	30	Myeloid	0.0039393064	0.984	Myeloid	Non_Senescent
QY_2814_1_2_QY_2813_1_2_TTAGCTGCATAACGGG-1	QY_2814_1_2_QY_2813_1_2	2516	Male	Very_Old	30	Myeloid	0.04253118	0.984	Myeloid	Non_Senescent
QY_2814_1_2_QY_2813_1_2_TCCTCAATCGGTTAGT-1	QY_2814_1_2_QY_2813_1_2	2516	Male	Very_Old	30	Endothelial	0.0019084986	0.99	Endothelial	Non_Senescent
QY_2814_1_2_QY_2813_1_2_TGCACACCAAGACTCC-1	QY_2814_1_2_QY_2813_1_2	2516	Male	Very_Old	30	TCells	0.16342612	0.977	T_Cells	Non_Senescent
QY_2814_1_2_QY_2813_1_2_CCTCAAACAGTAGGTG-1	QY_2814_1_2_QY_2813_1_2	2516	Male	Very_Old	30	Endothelial	0.65122056	0.99	Endothelial	Non_Senescent
QY_2814_1_2_QY_2813_1_2_GCACCTAAGCTATGAC-1	QY_2814_1_2_QY_2813_1_2	2516	Male	Very_Old	30	Hepatic_stellate_cells	0.0018505299	0.982	Hepatic_stellate_cells	Non_Senescent
QY_2814_1_2_QY_2813_1_2_CGAAATGAGTTGGATC-1	QY_2814_1_2_QY_2813_1_2	2516	Male	Very_Old	30	Myeloid	0.09753635	0.984	Myeloid	Non_Senescent
QY_2814_1_2_QY_2813_1_2_GGAACCTGTAATCGGC-1	QY_2814_1_2_QY_2813_1_2	2516	Male	Very_Old	30	Hepatic_stellate_cells	0.19554709	0.982	Hepatic_stellate_cells	Non_Senescent
QY_2814_1_2_QY_2813_1_2_CATTCATTCAGGAAGC-1	QY_2814_1_2_QY_2813_1_2	2516	Male	Very_Old	30	Hepatic_stellate_cells	0.31370243	0.982	Hepatic_stellate_cells	Non_Senescent
QY_2814_1_2_QY_2813_1_2_GGCGTTATCCTTAATC-1	QY_2814_1_2_QY_2813_1_2	2516	Male	Very_Old	30	Hepatic_stellate_cells	0.026460726	0.982	Hepatic_stellate_cells	Non_Senescent
QY_2814_1_2_QY_2813_1_2_TATCGCGAGGTCCTGA-1	QY_2814_1_2_QY_2813_1_2	2516	Male	Very_Old	30	TCells	0.057573006	0.977	T_Cells	Non_Senescent
QY_2814_1_2_QY_2813_1_2_GATCAAGAGCGGATAA-1	QY_2814_1_2_QY_2813_1_2	2516	Male	Very_Old	30	Hepatic_stellate_cells	0.6819741	0.982	Hepatic_stellate_cells	Non_Senescent
QY_2814_1_2_QY_2813_1_2_AAGCGTTTCAGCATTA-1	QY_2814_1_2_QY_2813_1_2	2516	Male	Very_Old	30	Endothelial	0.0072552147	0.99	Endothelial	Non_Senescent
QY_2814_1_2_QY_2813_1_2_GCTAACCCATAATCCG-1	QY_2814_1_2_QY_2813_1_2	2516	Male	Very_Old	30	Myeloid	0.63577527	0.984	Myeloid	Non_Senescent
QY_2814_1_2_QY_2813_1_2_CTAGTCGAGTTGTCAA-1	QY_2814_1_2_QY_2813_1_2	2516	Male	Very_Old	30	Myeloid	0.22006056	0.984	Myeloid	Non_Senescent
QY_2814_1_2_QY_2813_1_2_CTAACCCTCATCAGTA-1	QY_2814_1_2_QY_2813_1_2	2516	Male	Very_Old	30	BCells	0.73678434	0.98	B_Cells	Non_Senescent
QY_2814_1_2_QY_2813_1_2_GACGCCTAGGTAACGA-1	QY_2814_1_2_QY_2813_1_2	2516	Male	Very_Old	30	Endothelial	0.010609189	0.99	Endothelial	Non_Senescent
QY_2814_1_2_QY_2813_1_2_GTTTCAGCATGTTTGG-1	QY_2814_1_2_QY_2813_1_2	2516	Male	Very_Old	30	Endothelial	0.003647118	0.99	Endothelial	Non_Senescent
QY_2814_1_2_QY_2813_1_2_GGCGGTTTCAATGACC-1	QY_2814_1_2_QY_2813_1_2	2516	Male	Very_Old	30	Hepatic_stellate_cells	0.31329367	0.982	Hepatic_stellate_cells	Non_Senescent
QY_2814_1_2_QY_2813_1_2_AAGGATTAGAGAGCCG-1	QY_2814_1_2_QY_2813_1_2	2516	Male	Very_Old	30	Myeloid	0.011680006	0.984	Myeloid	Non_Senescent
QY_2814_1_2_QY_2813_1_2_AATTAGGCAATAGCCC-1	QY_2814_1_2_QY_2813_1_2	2516	Male	Very_Old	30	TCells	0.017471045	0.977	T_Cells	Non_Senescent
QY_2814_1_2_QY_2813_1_2_CATAATCCAATTTGGT-1	QY_2814_1_2_QY_2813_1_2	2516	Male	Very_Old	30	Endothelial	0.21444522	0.99	Endothelial	Non_Senescent
QY_2814_1_2_QY_2813_1_2_GACCTGATCCTTGAGG-1	QY_2814_1_2_QY_2813_1_2	2516	Male	Very_Old	30	Hepatic_stellate_cells	0.03186465	0.982	Hepatic_stellate_cells	Non_Senescent
QY_2814_1_2_QY_2813_1_2_AGTGATGAGCTTACTT-1	QY_2814_1_2_QY_2813_1_2	2516	Male	Very_Old	30	Endothelial	0.8824755	0.99	Endothelial	Non_Senescent
QY_2814_1_2_QY_2813_1_2_CAACAGGCACACTAAT-1	QY_2814_1_2_QY_2813_1_2	2516	Male	Very_Old	30	Endothelial	0.0034649265	0.99	Endothelial	Non_Senescent
QY_2814_1_2_QY_2813_1_2_TAGTGGCGTTAACAGT-1	QY_2814_1_2_QY_2813_1_2	2516	Male	Very_Old	30	Endothelial	0.024462467	0.99	Endothelial	Non_Senescent
QY_2814_1_2_QY_2813_1_2_GATAAAGGTAGGATTT-1	QY_2814_1_2_QY_2813_1_2	2516	Male	Very_Old	30	Myeloid	0.027866866	0.984	Myeloid	Non_Senescent
QY_2814_1_2_QY_2813_1_2_GGCTAGACAGCAAGGC-1	QY_2814_1_2_QY_2813_1_2	2516	Male	Very_Old	30	BCells	0.3808213	0.98	B_Cells	Non_Senescent
QY_2814_1_2_QY_2813_1_2_GCAACAGCAGCAACAG-1	QY_2814_1_2_QY_2813_1_2	2516	Male	Very_Old	30	Endothelial	0.021228867	0.99	Endothelial	Non_Senescent
QY_2814_1_2_QY_2813_1_2_ATTAGCGGTGAAGCCT-1	QY_2814_1_2_QY_2813_1_2	2516	Male	Very_Old	30	Hepatic_stellate_cells	0.76328033	0.982	Hepatic_stellate_cells	Non_Senescent
QY_2814_1_2_QY_2813_1_2_GCGCTTAAGATAAAGC-1	QY_2814_1_2_QY_2813_1_2	2516	Male	Very_Old	30	Endothelial	0.00067587633	0.99	Endothelial	Non_Senescent
QY_2814_1_2_QY_2813_1_2_ATGACCAGTGCATTTC-1	QY_2814_1_2_QY_2813_1_2	2516	Male	Very_Old	30	Hepatocytes	0.9935196	0.974	Hepatocytes	Senescent
QY_2814_1_2_QY_2813_1_2_TTGATGTCAAGGTGGC-1	QY_2814_1_2_QY_2813_1_2	2516	Male	Very_Old	30	Endothelial	0.13211079	0.99	Endothelial	Non_Senescent
QY_2814_1_2_QY_2813_1_2_GGCTCACAGGCGCACT-1	QY_2814_1_2_QY_2813_1_2	2516	Male	Very_Old	30	Hepatic_stellate_cells	0.07117382	0.982	Hepatic_stellate_cells	Non_Senescent
QY_2814_1_2_QY_2813_1_2_TTTGTTGGTGGTTATG-1	QY_2814_1_2_QY_2813_1_2	2516	Male	Very_Old	30	Cholangiocytes	0.025121177	0.98	Cholangiocytes	Non_Senescent
QY_2814_1_2_QY_2813_1_2_TCCTCAATCTTAGTGA-1	QY_2814_1_2_QY_2813_1_2	2516	Male	Very_Old	30	Hepatic_stellate_cells	0.017663466	0.982	Hepatic_stellate_cells	Non_Senescent
QY_2814_1_2_QY_2813_1_2_CTATGACAGTATCGCG-1	QY_2814_1_2_QY_2813_1_2	2516	Male	Very_Old	30	Hepatic_stellate_cells	0.23191011	0.982	Hepatic_stellate_cells	Non_Senescent
QY_2814_1_2_QY_2813_1_2_CTCTCACAGGACAATG-1	QY_2814_1_2_QY_2813_1_2	2516	Male	Very_Old	30	Endothelial	0.7532972	0.99	Endothelial	Non_Senescent
QY_2814_1_2_QY_2813_1_2_GGTTGAGCAGGCAAGC-1	QY_2814_1_2_QY_2813_1_2	2516	Male	Very_Old	30	Endothelial	0.00024278523	0.99	Endothelial	Non_Senescent
QY_2814_1_2_QY_2813_1_2_AGCGCCTAGTTAGCCG-1	QY_2814_1_2_QY_2813_1_2	2516	Male	Very_Old	30	Hepatocytes	0.037142523	0.974	Hepatocytes	Non_Senescent
QY_2814_1_2_QY_2813_1_2_AACAGATAGGCACAGG-1	QY_2814_1_2_QY_2813_1_2	2516	Male	Very_Old	30	Hepatic_stellate_cells	0.07972915	0.982	Hepatic_stellate_cells	Non_Senescent
QY_2814_1_2_QY_2813_1_2_ACTTATCTCTGTGCCT-1	QY_2814_1_2_QY_2813_1_2	2516	Male	Very_Old	30	BCells	0.0062883166	0.98	B_Cells	Non_Senescent
QY_2814_1_2_QY_2813_1_2_GATAAGCCAAGTGTTT-1	QY_2814_1_2_QY_2813_1_2	2516	Male	Very_Old	30	Hepatic_stellate_cells	0.011741053	0.982	Hepatic_stellate_cells	Non_Senescent
QY_2814_1_2_QY_2813_1_2_ACTCAGTAGGCGCTAC-1	QY_2814_1_2_QY_2813_1_2	2516	Male	Very_Old	30	Endothelial	0.71556383	0.99	Endothelial	Non_Senescent
QY_2814_1_2_QY_2813_1_2_CAAAGTGAGTCACCTC-1	QY_2814_1_2_QY_2813_1_2	2516	Male	Very_Old	30	Myeloid	0.0051775067	0.984	Myeloid	Non_Senescent
QY_2814_1_2_QY_2813_1_2_CGTAATGGTAATCGCA-1	QY_2814_1_2_QY_2813_1_2	2516	Male	Very_Old	30	Hepatic_stellate_cells	0.03783747	0.982	Hepatic_stellate_cells	Non_Senescent
QY_2814_1_2_QY_2813_1_2_GTACTAGGTGAGACTC-1	QY_2814_1_2_QY_2813_1_2	2516	Male	Very_Old	30	Endothelial	0.33396623	0.99	Endothelial	Non_Senescent
QY_2814_1_2_QY_2813_1_2_ACACTAATCGTTATAG-1	QY_2814_1_2_QY_2813_1_2	2516	Male	Very_Old	30	Hepatic_stellate_cells	0.0072037256	0.982	Hepatic_stellate_cells	Non_Senescent
QY_2814_1_2_QY_2813_1_2_ACGAACAAGCCGCTTT-1	QY_2814_1_2_QY_2813_1_2	2516	Male	Very_Old	30	Hepatic_stellate_cells	0.0066803917	0.982	Hepatic_stellate_cells	Non_Senescent
QY_2814_1_2_QY_2813_1_2_ATGCGATTCCCTGATC-1	QY_2814_1_2_QY_2813_1_2	2516	Male	Very_Old	30	Endothelial	0.014998537	0.99	Endothelial	Non_Senescent
QY_2814_1_2_QY_2813_1_2_GTCTATCGTGGTTATG-1	QY_2814_1_2_QY_2813_1_2	2516	Male	Very_Old	30	Hepatic_stellate_cells	0.06587842	0.982	Hepatic_stellate_cells	Non_Senescent
QY_2814_1_2_QY_2813_1_2_GCTATTGCAGCAACAG-1	QY_2814_1_2_QY_2813_1_2	2516	Male	Very_Old	30	Endothelial	0.26583883	0.99	Endothelial	Non_Senescent
QY_2814_1_2_QY_2813_1_2_GGTTAGCGTTGGTTCT-1	QY_2814_1_2_QY_2813_1_2	2516	Male	Very_Old	30	Cholangiocytes	0.8629796	0.98	Cholangiocytes	Non_Senescent
QY_2814_1_2_QY_2813_1_2_CTCAGGATCTAATCCT-1	QY_2814_1_2_QY_2813_1_2	2516	Male	Very_Old	30	Cholangiocytes	0.30446547	0.98	Cholangiocytes	Non_Senescent
QY_2814_1_2_QY_2813_1_2_TATGGCCCATTATGCG-1	QY_2814_1_2_QY_2813_1_2	2516	Male	Very_Old	30	Endothelial	0.045443818	0.99	Endothelial	Non_Senescent
QY_2814_1_2_QY_2813_1_2_ACCTTCCAGCCTAATA-1	QY_2814_1_2_QY_2813_1_2	2516	Male	Very_Old	30	BCells	0.24820517	0.98	B_Cells	Non_Senescent
QY_2814_1_2_QY_2813_1_2_CGCTATGAGTCTCACC-1	QY_2814_1_2_QY_2813_1_2	2516	Male	Very_Old	30	Hepatic_stellate_cells	0.889519	0.982	Hepatic_stellate_cells	Non_Senescent
QY_2814_1_2_QY_2813_1_2_TCATCCATCAAGCGCC-1	QY_2814_1_2_QY_2813_1_2	2516	Male	Very_Old	30	Endothelial	0.015014522	0.99	Endothelial	Non_Senescent
QY_2814_1_2_QY_2813_1_2_GAAGTAAGTTAACACG-1	QY_2814_1_2_QY_2813_1_2	2516	Male	Very_Old	30	BCells	0.8296485	0.98	B_Cells	Non_Senescent
QY_2814_1_2_QY_2813_1_2_CGGATTAGTGCTTAGA-1	QY_2814_1_2_QY_2813_1_2	2516	Male	Very_Old	30	BCells	0.011827044	0.98	B_Cells	Non_Senescent
QY_2814_1_2_QY_2813_1_2_TACTCAAAGGACTAAG-1	QY_2814_1_2_QY_2813_1_2	2516	Male	Very_Old	30	BCells	0.99448	0.98	B_Cells	Senescent
QY_2814_1_2_QY_2813_1_2_TTGTTTGGTACTTCAC-1	QY_2814_1_2_QY_2813_1_2	2516	Male	Very_Old	30	Cholangiocytes	0.030590871	0.98	Cholangiocytes	Non_Senescent
QY_2814_1_2_QY_2813_1_2_TTGTCAAAGTTATGGC-1	QY_2814_1_2_QY_2813_1_2	2516	Male	Very_Old	30	Myeloid	0.041867297	0.984	Myeloid	Non_Senescent
QY_2814_1_2_QY_2813_1_2_CACATTAAGCGGCTGT-1	QY_2814_1_2_QY_2813_1_2	2516	Male	Very_Old	30	Cholangiocytes	0.032342877	0.98	Cholangiocytes	Non_Senescent
QY_2814_1_2_QY_2813_1_2_TGTGCGGGTATTCGTC-1	QY_2814_1_2_QY_2813_1_2	2516	Male	Very_Old	30	Endothelial	0.022718852	0.99	Endothelial	Non_Senescent
QY_2814_1_2_QY_2813_1_2_CAGGATGCATGATTGT-1	QY_2814_1_2_QY_2813_1_2	2516	Male	Very_Old	30	Hepatic_stellate_cells	0.15364327	0.982	Hepatic_stellate_cells	Non_Senescent
QY_2814_1_2_QY_2813_1_2_GGTTTCCTCATCCTGC-1	QY_2814_1_2_QY_2813_1_2	2516	Male	Very_Old	30	BCells	0.15305153	0.98	B_Cells	Non_Senescent
QY_2814_1_2_QY_2813_1_2_TCAAGCTAGTGAACAG-1	QY_2814_1_2_QY_2813_1_2	2516	Male	Very_Old	30	Hepatic_stellate_cells	0.1044147	0.982	Hepatic_stellate_cells	Non_Senescent
QY_2814_1_2_QY_2813_1_2_GACCTAGTCGTGCTTC-1	QY_2814_1_2_QY_2813_1_2	2516	Male	Very_Old	30	Hepatic_stellate_cells	0.025963664	0.982	Hepatic_stellate_cells	Non_Senescent
QY_2814_1_2_QY_2813_1_2_GAAAGCCAGTCCTTCA-1	QY_2814_1_2_QY_2813_1_2	2516	Male	Very_Old	30	Hepatic_stellate_cells	0.002186267	0.982	Hepatic_stellate_cells	Non_Senescent
QY_2814_1_2_QY_2813_1_2_GTTCGCTTCCCGCATT-1	QY_2814_1_2_QY_2813_1_2	2516	Male	Very_Old	30	BCells	0.04203888	0.98	B_Cells	Non_Senescent
QY_2814_1_2_QY_2813_1_2_TTGAGGCGTTAAATGC-1	QY_2814_1_2_QY_2813_1_2	2516	Male	Very_Old	30	Hepatic_stellate_cells	0.2702281	0.982	Hepatic_stellate_cells	Non_Senescent
QY_2814_1_2_QY_2813_1_2_AGCGTGCTCTGTGCCT-1	QY_2814_1_2_QY_2813_1_2	2516	Male	Very_Old	30	Endothelial	0.024211215	0.99	Endothelial	Non_Senescent
QY_2814_1_2_QY_2813_1_2_AGGAAACGTGAGGTGA-1	QY_2814_1_2_QY_2813_1_2	2516	Male	Very_Old	30	Cholangiocytes	0.014650838	0.98	Cholangiocytes	Non_Senescent
QY_2814_1_2_QY_2813_1_2_GCTTTCATCAAGCGCC-1	QY_2814_1_2_QY_2813_1_2	2516	Male	Very_Old	30	Myeloid	0.004144641	0.984	Myeloid	Non_Senescent
QY_2814_1_2_QY_2813_1_2_CGTGAGGAGGCGCATC-1	QY_2814_1_2_QY_2813_1_2	2516	Male	Very_Old	30	Hepatic_stellate_cells	0.298388	0.982	Hepatic_stellate_cells	Non_Senescent
QY_2814_1_2_QY_2813_1_2_ACTTAGTCACAAAGAC-1	QY_2814_1_2_QY_2813_1_2	2516	Male	Very_Old	30	TCells	0.009441055	0.977	T_Cells	Non_Senescent
QY_2814_1_2_QY_2813_1_2_GCCTGACAGAGCAAGC-1	QY_2814_1_2_QY_2813_1_2	2516	Male	Very_Old	30	Endothelial	0.31962606	0.99	Endothelial	Non_Senescent
QY_2814_1_2_QY_2813_1_2_ACGAGTAAGGCGAAAC-1	QY_2814_1_2_QY_2813_1_2	2516	Male	Very_Old	30	Hepatic_stellate_cells	0.0060011465	0.982	Hepatic_stellate_cells	Non_Senescent
QY_2814_1_2_QY_2813_1_2_GACTAATGTCACAGAC-1	QY_2814_1_2_QY_2813_1_2	2516	Male	Very_Old	30	Hepatic_stellate_cells	0.0040019522	0.982	Hepatic_stellate_cells	Non_Senescent
QY_2814_1_2_QY_2813_1_2_TAGCCTGAGCTTAGCG-1	QY_2814_1_2_QY_2813_1_2	2516	Male	Very_Old	30	Endothelial	0.003329981	0.99	Endothelial	Non_Senescent
QY_2814_1_2_QY_2813_1_2_ACGCCACAGGAGGGTT-1	QY_2814_1_2_QY_2813_1_2	2516	Male	Very_Old	30	Hepatocytes	0.14326693	0.974	Hepatocytes	Non_Senescent
QY_2814_1_2_QY_2813_1_2_AATCATCCAACCTGGT-1	QY_2814_1_2_QY_2813_1_2	2516	Male	Very_Old	30	Hepatic_stellate_cells	0.9981937	0.982	Hepatic_stellate_cells	Senescent
QY_2814_1_2_QY_2813_1_2_AGTTACTCAAGCTTTG-1	QY_2814_1_2_QY_2813_1_2	2516	Male	Very_Old	30	Endothelial	0.028753355	0.99	Endothelial	Non_Senescent
QY_2814_1_2_QY_2813_1_2_ACGAACAAGGGTGAGT-1	QY_2814_1_2_QY_2813_1_2	2516	Male	Very_Old	30	Myeloid	0.006754193	0.984	Myeloid	Non_Senescent
QY_2814_1_2_QY_2813_1_2_GGATACTTCCCAGTAG-1	QY_2814_1_2_QY_2813_1_2	2516	Male	Very_Old	30	TCells	0.04718171	0.977	T_Cells	Non_Senescent
QY_2814_1_2_QY_2813_1_2_TTGTTGCGTAAATTGC-1	QY_2814_1_2_QY_2813_1_2	2516	Male	Very_Old	30	Endothelial	0.0070325662	0.99	Endothelial	Non_Senescent
QY_2814_1_2_QY_2813_1_2_TGTGCTGAGCTTAGCG-1	QY_2814_1_2_QY_2813_1_2	2516	Male	Very_Old	30	Hepatic_stellate_cells	0.2928228	0.982	Hepatic_stellate_cells	Non_Senescent
QY_2814_1_2_QY_2813_1_2_AGCCTAAGTCTAACCT-1	QY_2814_1_2_QY_2813_1_2	2516	Male	Very_Old	30	BCells	0.07190201	0.98	B_Cells	Non_Senescent
QY_2814_1_2_QY_2813_1_2_TTGGATCAGCATGGTT-1	QY_2814_1_2_QY_2813_1_2	2516	Male	Very_Old	30	Endothelial	0.0016693312	0.99	Endothelial	Non_Senescent
QY_2814_1_2_QY_2813_1_2_TAGTACGGTTGCATCT-1	QY_2814_1_2_QY_2813_1_2	2516	Male	Very_Old	30	Myeloid	0.0011914332	0.984	Myeloid	Non_Senescent
QY_2814_1_2_QY_2813_1_2_CGCAATTAGCTTAGCG-1	QY_2814_1_2_QY_2813_1_2	2516	Male	Very_Old	30	Endothelial	0.068652146	0.99	Endothelial	Non_Senescent
QY_2814_1_2_QY_2813_1_2_CAATAGCTCATTGTTC-1	QY_2814_1_2_QY_2813_1_2	2516	Male	Very_Old	30	Endothelial	0.027219614	0.99	Endothelial	Non_Senescent
QY_2814_1_2_QY_2813_1_2_TCCTTTACACCTGCCT-1	QY_2814_1_2_QY_2813_1_2	2516	Male	Very_Old	30	Endothelial	0.029306792	0.99	Endothelial	Non_Senescent
QY_2814_1_2_QY_2813_1_2_ATTAGCTCAAGCGAGC-1	QY_2814_1_2_QY_2813_1_2	2516	Male	Very_Old	30	Hepatic_stellate_cells	0.014000578	0.982	Hepatic_stellate_cells	Non_Senescent
QY_2814_1_2_QY_2813_1_2_CGGATAAAGCCACAAT-1	QY_2814_1_2_QY_2813_1_2	2516	Male	Very_Old	30	Hepatic_stellate_cells	0.30125362	0.982	Hepatic_stellate_cells	Non_Senescent
QY_2814_1_2_QY_2813_1_2_TTGGATCAGCCGGTAC-1	QY_2814_1_2_QY_2813_1_2	2516	Male	Very_Old	30	Endothelial	0.01436779	0.99	Endothelial	Non_Senescent
QY_2814_1_2_QY_2813_1_2_ATGGCTGTCGCTTCTA-1	QY_2814_1_2_QY_2813_1_2	2516	Male	Very_Old	30	Hepatic_stellate_cells	0.107350744	0.982	Hepatic_stellate_cells	Non_Senescent
QY_2814_1_2_QY_2813_1_2_TACTGACAGTTATCTC-1	QY_2814_1_2_QY_2813_1_2	2516	Male	Very_Old	30	TCells	0.01012948	0.977	T_Cells	Non_Senescent
QY_2814_1_2_QY_2813_1_2_CTGGTTACATTGTCAG-1	QY_2814_1_2_QY_2813_1_2	2516	Male	Very_Old	30	Myeloid	0.020055285	0.984	Myeloid	Non_Senescent
QY_2814_1_2_QY_2813_1_2_CCACATTGTAGTAAGA-1	QY_2814_1_2_QY_2813_1_2	2516	Male	Very_Old	30	Endothelial	0.00012698986	0.99	Endothelial	Non_Senescent
QY_2814_1_2_QY_2813_1_2_GGCTTAAGTCATAGAT-1	QY_2814_1_2_QY_2813_1_2	2516	Male	Very_Old	30	Hepatic_stellate_cells	0.56948483	0.982	Hepatic_stellate_cells	Non_Senescent
QY_2814_1_2_QY_2813_1_2_GTGCAAGCACAAGCCT-1	QY_2814_1_2_QY_2813_1_2	2516	Male	Very_Old	30	BCells	0.03963135	0.98	B_Cells	Non_Senescent
QY_2814_1_2_QY_2813_1_2_TGGACAAAGGCCCAGT-1	QY_2814_1_2_QY_2813_1_2	2516	Male	Very_Old	30	Endothelial	0.07220947	0.99	Endothelial	Non_Senescent
QY_2814_1_2_QY_2813_1_2_CCAAGGCTCCTCCATA-1	QY_2814_1_2_QY_2813_1_2	2516	Male	Very_Old	30	Hepatic_stellate_cells	0.03428254	0.982	Hepatic_stellate_cells	Non_Senescent
QY_2814_1_2_QY_2813_1_2_AATTAGCGTTGTTGTC-1	QY_2814_1_2_QY_2813_1_2	2516	Male	Very_Old	30	Endothelial	0.003898206	0.99	Endothelial	Non_Senescent
QY_2814_1_2_QY_2813_1_2_TGTATCCGTGCATTAG-1	QY_2814_1_2_QY_2813_1_2	2516	Male	Very_Old	30	Hepatic_stellate_cells	0.0335688	0.982	Hepatic_stellate_cells	Non_Senescent
QY_2814_1_2_QY_2813_1_2_CACATTAAGGTCGAGG-1	QY_2814_1_2_QY_2813_1_2	2516	Male	Very_Old	30	Hepatic_stellate_cells	0.1177441	0.982	Hepatic_stellate_cells	Non_Senescent
QY_2814_1_2_QY_2813_1_2_CTGTTCATCACCGGTA-1	QY_2814_1_2_QY_2813_1_2	2516	Male	Very_Old	30	Endothelial	0.009575335	0.99	Endothelial	Non_Senescent
QY_2814_1_2_QY_2813_1_2_TAGCTTAAGTGAGGTA-1	QY_2814_1_2_QY_2813_1_2	2516	Male	Very_Old	30	Endothelial	0.6440164	0.99	Endothelial	Non_Senescent
QY_2814_1_2_QY_2813_1_2_AAGCTCCCAACAGCCT-1	QY_2814_1_2_QY_2813_1_2	2516	Male	Very_Old	30	TCells	0.7495339	0.977	T_Cells	Non_Senescent
QY_2814_1_2_QY_2813_1_2_ACCTAAGGTCACAGCG-1	QY_2814_1_2_QY_2813_1_2	2516	Male	Very_Old	30	Hepatic_stellate_cells	0.02058298	0.982	Hepatic_stellate_cells	Non_Senescent
QY_2814_1_2_QY_2813_1_2_AGATGAAGTGACATAT-1	QY_2814_1_2_QY_2813_1_2	2516	Male	Very_Old	30	Endothelial	0.11820852	0.99	Endothelial	Non_Senescent
QY_2814_1_2_QY_2813_1_2_CCACAGGGTTTACGTC-1	QY_2814_1_2_QY_2813_1_2	2516	Male	Very_Old	30	Hepatic_stellate_cells	0.045988716	0.982	Hepatic_stellate_cells	Non_Senescent
QY_2814_1_2_QY_2813_1_2_AGGACTAAGTAAGAAC-1	QY_2814_1_2_QY_2813_1_2	2516	Male	Very_Old	30	Myeloid	0.39718795	0.984	Myeloid	Non_Senescent
QY_2814_1_2_QY_2813_1_2_CGGTAACGTCTAACAG-1	QY_2814_1_2_QY_2813_1_2	2516	Male	Very_Old	30	BCells	0.033811275	0.98	B_Cells	Non_Senescent
QY_2814_1_2_QY_2813_1_2_GGGCTAACATCAGCAC-1	QY_2814_1_2_QY_2813_1_2	2516	Male	Very_Old	30	Endothelial	0.053082887	0.99	Endothelial	Non_Senescent
QY_2814_1_2_QY_2813_1_2_CTAATGTCACTAAGCC-1	QY_2814_1_2_QY_2813_1_2	2516	Male	Very_Old	30	Endothelial	0.7970139	0.99	Endothelial	Non_Senescent
QY_2814_1_2_QY_2813_1_2_CTTAACAAGGACCAGG-1	QY_2814_1_2_QY_2813_1_2	2516	Male	Very_Old	30	BCells	0.026406713	0.98	B_Cells	Non_Senescent
QY_2814_1_2_QY_2813_1_2_TCGCATTGTTCACCAT-1	QY_2814_1_2_QY_2813_1_2	2516	Male	Very_Old	30	Endothelial	0.0025689784	0.99	Endothelial	Non_Senescent
QY_2814_1_2_QY_2813_1_2_GATGGACAGAATGACG-1	QY_2814_1_2_QY_2813_1_2	2516	Male	Very_Old	30	Endothelial	0.9954543	0.99	Endothelial	Senescent
QY_2814_1_2_QY_2813_1_2_CCAACCCGTTTGGTTC-1	QY_2814_1_2_QY_2813_1_2	2516	Male	Very_Old	30	BCells	0.17093515	0.98	B_Cells	Non_Senescent
QY_2814_1_2_QY_2813_1_2_TGTTGTGCATGAGCAG-1	QY_2814_1_2_QY_2813_1_2	2516	Male	Very_Old	30	Endothelial	0.0010105646	0.99	Endothelial	Non_Senescent
QY_2814_1_2_QY_2813_1_2_TCGTTTCCACCGGCTA-1	QY_2814_1_2_QY_2813_1_2	2516	Male	Very_Old	30	Myeloid	0.036944464	0.984	Myeloid	Non_Senescent
QY_2814_1_2_QY_2813_1_2_TCATGCCTCTCACACC-1	QY_2814_1_2_QY_2813_1_2	2516	Male	Very_Old	30	Endothelial	0.0007008457	0.99	Endothelial	Non_Senescent
QY_2814_1_2_QY_2813_1_2_GCTCACAAGTTTGCGG-1	QY_2814_1_2_QY_2813_1_2	2516	Male	Very_Old	30	Endothelial	0.74384516	0.99	Endothelial	Non_Senescent
QY_2814_1_2_QY_2813_1_2_GATTGCGTCTAGCGAT-1	QY_2814_1_2_QY_2813_1_2	2516	Male	Very_Old	30	Myeloid	0.7745161	0.984	Myeloid	Non_Senescent
QY_2814_1_2_QY_2813_1_2_TTTGCATTCTTGTCCA-1	QY_2814_1_2_QY_2813_1_2	2516	Male	Very_Old	30	Endothelial	0.013630359	0.99	Endothelial	Non_Senescent
QY_2814_1_2_QY_2813_1_2_TGCATCCTCCTCCATA-1	QY_2814_1_2_QY_2813_1_2	2516	Male	Very_Old	30	TCells	0.026254972	0.977	T_Cells	Non_Senescent
QY_2814_1_2_QY_2813_1_2_CGGTTGGGTAACGGGA-1	QY_2814_1_2_QY_2813_1_2	2516	Male	Very_Old	30	Endothelial	0.0045513003	0.99	Endothelial	Non_Senescent
QY_2814_1_2_QY_2813_1_2_TATGAAGCATATTGAC-1	QY_2814_1_2_QY_2813_1_2	2516	Male	Very_Old	30	BCells	0.041537866	0.98	B_Cells	Non_Senescent
QY_2814_1_2_QY_2813_1_2_TTAACTGAGTTAGTTG-1	QY_2814_1_2_QY_2813_1_2	2516	Male	Very_Old	30	Hepatic_stellate_cells	0.0026850507	0.982	Hepatic_stellate_cells	Non_Senescent
QY_2814_1_2_QY_2813_1_2_GCGCTTGCAGTACCGT-1	QY_2814_1_2_QY_2813_1_2	2516	Male	Very_Old	30	Myeloid	0.0026276645	0.984	Myeloid	Non_Senescent
QY_2814_1_2_QY_2813_1_2_ACCAAACTCATTACTC-1	QY_2814_1_2_QY_2813_1_2	2516	Male	Very_Old	30	Endothelial	0.084412195	0.99	Endothelial	Non_Senescent
QY_2814_1_2_QY_2813_1_2_CGGTTCCGTAATGACT-1	QY_2814_1_2_QY_2813_1_2	2516	Male	Very_Old	30	Endothelial	0.161237	0.99	Endothelial	Non_Senescent
QY_2814_1_2_QY_2813_1_2_ACGCAAGCATCGTTCT-1	QY_2814_1_2_QY_2813_1_2	2516	Male	Very_Old	30	Endothelial	0.15409239	0.99	Endothelial	Non_Senescent
QY_2814_1_2_QY_2813_1_2_AATTGGGAGAAAGCAT-1	QY_2814_1_2_QY_2813_1_2	2516	Male	Very_Old	30	Myeloid	0.95634663	0.984	Myeloid	Non_Senescent
QY_2814_1_2_QY_2813_1_2_TTAGCGGTCATCCTGC-1	QY_2814_1_2_QY_2813_1_2	2516	Male	Very_Old	30	Hepatic_stellate_cells	0.34750906	0.982	Hepatic_stellate_cells	Non_Senescent
QY_2814_1_2_QY_2813_1_2_AGAGGATGTTAGTGAT-1	QY_2814_1_2_QY_2813_1_2	2516	Male	Very_Old	30	Myeloid	0.5745271	0.984	Myeloid	Non_Senescent
QY_2814_1_2_QY_2813_1_2_TGCTTCCAGCCAGTAT-1	QY_2814_1_2_QY_2813_1_2	2516	Male	Very_Old	30	Myeloid	0.001649937	0.984	Myeloid	Non_Senescent
QY_2814_1_2_QY_2813_1_2_CGATTATCAGGCTACT-1	QY_2814_1_2_QY_2813_1_2	2516	Male	Very_Old	30	Endothelial	0.0021535472	0.99	Endothelial	Non_Senescent
QY_2814_1_2_QY_2813_1_2_TTTGGTGCATTGTCAG-1	QY_2814_1_2_QY_2813_1_2	2516	Male	Very_Old	30	Endothelial	0.0034707729	0.99	Endothelial	Non_Senescent
QY_2814_1_2_QY_2813_1_2_TGAGGAGGTTAGGTGC-1	QY_2814_1_2_QY_2813_1_2	2516	Male	Very_Old	30	TCells	0.12265975	0.977	T_Cells	Non_Senescent
QY_2814_1_2_QY_2813_1_2_AGCTACGTCAAATCGC-1	QY_2814_1_2_QY_2813_1_2	2516	Male	Very_Old	30	Endothelial	0.00040557687	0.99	Endothelial	Non_Senescent
QY_2814_1_2_QY_2813_1_2_CCTTCGGTCCTGCGAA-1	QY_2814_1_2_QY_2813_1_2	2516	Male	Very_Old	30	Hepatic_stellate_cells	0.01817845	0.982	Hepatic_stellate_cells	Non_Senescent
QY_2814_1_2_QY_2813_1_2_TGGTTAATCGAGGTGG-1	QY_2814_1_2_QY_2813_1_2	2516	Male	Very_Old	30	Endothelial	0.24190992	0.99	Endothelial	Non_Senescent
QY_2814_1_2_QY_2813_1_2_ATTTGCAAGCAGCTCA-1	QY_2814_1_2_QY_2813_1_2	2516	Male	Very_Old	30	Hepatic_stellate_cells	0.014402919	0.982	Hepatic_stellate_cells	Non_Senescent
QY_2814_1_2_QY_2813_1_2_CGCTTGCGTAACAGGG-1	QY_2814_1_2_QY_2813_1_2	2516	Male	Very_Old	30	Hepatic_stellate_cells	0.007340894	0.982	Hepatic_stellate_cells	Non_Senescent
QY_2814_1_2_QY_2813_1_2_GAACCAGCACCGGTAT-1	QY_2814_1_2_QY_2813_1_2	2516	Male	Very_Old	30	Endothelial	0.006991294	0.99	Endothelial	Non_Senescent
QY_2814_1_2_QY_2813_1_2_ACGTCAAGTTACTTCA-1	QY_2814_1_2_QY_2813_1_2	2516	Male	Very_Old	30	Endothelial	0.0012263487	0.99	Endothelial	Non_Senescent
QY_2814_1_2_QY_2813_1_2_TGCACCTTCCCTGACT-1	QY_2814_1_2_QY_2813_1_2	2516	Male	Very_Old	30	Hepatocytes	0.022092912	0.974	Hepatocytes	Non_Senescent
QY_2814_1_2_QY_2813_1_2_CATTATGAGGCTAAGA-1	QY_2814_1_2_QY_2813_1_2	2516	Male	Very_Old	30	Endothelial	0.016724907	0.99	Endothelial	Non_Senescent
QY_2814_1_2_QY_2813_1_2_AGTAATGCAAGACTCC-1	QY_2814_1_2_QY_2813_1_2	2516	Male	Very_Old	30	Myeloid	0.030553563	0.984	Myeloid	Non_Senescent
QY_2814_1_2_QY_2813_1_2_GGTGTCCAGCAGCTCA-1	QY_2814_1_2_QY_2813_1_2	2516	Male	Very_Old	30	TCells	0.03501265	0.977	T_Cells	Non_Senescent
QY_2814_1_2_QY_2813_1_2_AACCTCACAGTTATGT-1	QY_2814_1_2_QY_2813_1_2	2516	Male	Very_Old	30	Endothelial	0.09145611	0.99	Endothelial	Non_Senescent
QY_2814_1_2_QY_2813_1_2_GCTAACCCACAAACTT-1	QY_2814_1_2_QY_2813_1_2	2516	Male	Very_Old	30	Endothelial	0.04610492	0.99	Endothelial	Non_Senescent
QY_2814_1_2_QY_2813_1_2_GCCAATAGTTGTGATG-1	QY_2814_1_2_QY_2813_1_2	2516	Male	Very_Old	30	Myeloid	0.99869674	0.984	Myeloid	Senescent
QY_2814_1_2_QY_2813_1_2_TACCTGCTCTTTGACT-1	QY_2814_1_2_QY_2813_1_2	2516	Male	Very_Old	30	BCells	0.0046076034	0.98	B_Cells	Non_Senescent
QY_2814_1_2_QY_2813_1_2_CGAAGGCCAGCAACAG-1	QY_2814_1_2_QY_2813_1_2	2516	Male	Very_Old	30	Myeloid	0.0011323063	0.984	Myeloid	Non_Senescent
QY_2814_1_2_QY_2813_1_2_TAGGCTTAGGCTGTCA-1	QY_2814_1_2_QY_2813_1_2	2516	Male	Very_Old	30	Hepatic_stellate_cells	0.0020697718	0.982	Hepatic_stellate_cells	Non_Senescent
QY_2814_1_2_QY_2813_1_2_AAGCCACGTGGATTCA-1	QY_2814_1_2_QY_2813_1_2	2516	Male	Very_Old	30	TCells	0.010808289	0.977	T_Cells	Non_Senescent
QY_2814_1_2_QY_2813_1_2_CGGGACAAGGCAAGTA-1	QY_2814_1_2_QY_2813_1_2	2516	Male	Very_Old	30	Endothelial	0.008158756	0.99	Endothelial	Non_Senescent
QY_2814_1_2_QY_2813_1_2_TTAAAGGCAGAAACGT-1	QY_2814_1_2_QY_2813_1_2	2516	Male	Very_Old	30	Endothelial	0.0404412	0.99	Endothelial	Non_Senescent
QY_2814_1_2_QY_2813_1_2_GGTGATTTCCTCATCA-1	QY_2814_1_2_QY_2813_1_2	2516	Male	Very_Old	30	Endothelial	0.0066423267	0.99	Endothelial	Non_Senescent
QY_2814_1_2_QY_2813_1_2_AAATGCCTCAATCTAG-1	QY_2814_1_2_QY_2813_1_2	2516	Male	Very_Old	30	Endothelial	0.015397449	0.99	Endothelial	Non_Senescent
QY_2814_1_2_QY_2813_1_2_TGAGAACCATAGTCAT-1	QY_2814_1_2_QY_2813_1_2	2516	Male	Very_Old	30	Endothelial	0.0011187093	0.99	Endothelial	Non_Senescent
QY_2814_1_2_QY_2813_1_2_GTCTTGCTCTAATTGG-1	QY_2814_1_2_QY_2813_1_2	2516	Male	Very_Old	30	Hepatic_stellate_cells	0.15603493	0.982	Hepatic_stellate_cells	Non_Senescent
QY_2814_1_2_QY_2813_1_2_AGTAACCTCGGTTAGT-1	QY_2814_1_2_QY_2813_1_2	2516	Male	Very_Old	30	Endothelial	0.058512542	0.99	Endothelial	Non_Senescent
QY_2814_1_2_QY_2813_1_2_TCACCGGCACGGTACT-1	QY_2814_1_2_QY_2813_1_2	2516	Male	Very_Old	30	Hepatic_stellate_cells	0.019023633	0.982	Hepatic_stellate_cells	Non_Senescent
QY_2814_1_2_QY_2813_1_2_GCTTATCGTGGTGAGA-1	QY_2814_1_2_QY_2813_1_2	2516	Male	Very_Old	30	Endothelial	0.007169401	0.99	Endothelial	Non_Senescent
QY_2814_1_2_QY_2813_1_2_TGGCTTTGTTAAGGTT-1	QY_2814_1_2_QY_2813_1_2	2516	Male	Very_Old	30	Hepatic_stellate_cells	0.03438937	0.982	Hepatic_stellate_cells	Non_Senescent
QY_2814_1_2_QY_2813_1_2_CCTGAATAGGATTTGC-1	QY_2814_1_2_QY_2813_1_2	2516	Male	Very_Old	30	Endothelial	0.5039399	0.99	Endothelial	Non_Senescent
QY_2814_1_2_QY_2813_1_2_CTCACTCAGGCATGTT-1	QY_2814_1_2_QY_2813_1_2	2516	Male	Very_Old	30	Endothelial	0.18083335	0.99	Endothelial	Non_Senescent
QY_2814_1_2_QY_2813_1_2_GGTCCGTAGTTAGAGG-1	QY_2814_1_2_QY_2813_1_2	2516	Male	Very_Old	30	Hepatic_stellate_cells	0.0019335155	0.982	Hepatic_stellate_cells	Non_Senescent
QY_2814_1_2_QY_2813_1_2_CGTGTGTCATTATGGT-1	QY_2814_1_2_QY_2813_1_2	2516	Male	Very_Old	30	Hepatic_stellate_cells	0.029180508	0.982	Hepatic_stellate_cells	Non_Senescent
QY_2814_1_2_QY_2813_1_2_TTTCGTCCAACTAGAA-1	QY_2814_1_2_QY_2813_1_2	2516	Male	Very_Old	30	Endothelial	0.0027984616	0.99	Endothelial	Non_Senescent
QY_2814_1_2_QY_2813_1_2_GATTACTCATAGCGAG-1	QY_2814_1_2_QY_2813_1_2	2516	Male	Very_Old	30	TCells	0.013848408	0.977	T_Cells	Non_Senescent
QY_2814_1_2_QY_2813_1_2_AAAGCTTGTGCTAGCG-1	QY_2814_1_2_QY_2813_1_2	2516	Male	Very_Old	30	Endothelial	0.12480834	0.99	Endothelial	Non_Senescent
QY_2814_1_2_QY_2813_1_2_TTGTCCATCCGTGACA-1	QY_2814_1_2_QY_2813_1_2	2516	Male	Very_Old	30	Hepatocytes	0.9696704	0.974	Hepatocytes	Non_Senescent
QY_2814_1_2_QY_2813_1_2_CGGTGAACATGCATAT-1	QY_2814_1_2_QY_2813_1_2	2516	Male	Very_Old	30	Hepatic_stellate_cells	0.10510926	0.982	Hepatic_stellate_cells	Non_Senescent
QY_2814_1_2_QY_2813_1_2_GTGTTACAGCGAGTAA-1	QY_2814_1_2_QY_2813_1_2	2516	Male	Very_Old	30	Myeloid	0.93684274	0.984	Myeloid	Non_Senescent
QY_2814_1_2_QY_2813_1_2_GCCTGCTGTGAATCGC-1	QY_2814_1_2_QY_2813_1_2	2516	Male	Very_Old	30	BCells	0.11917115	0.98	B_Cells	Non_Senescent
QY_2814_1_2_QY_2813_1_2_ACCCAGGGTTACTAGG-1	QY_2814_1_2_QY_2813_1_2	2516	Male	Very_Old	30	Endothelial	0.9376622	0.99	Endothelial	Non_Senescent
QY_2814_1_2_QY_2813_1_2_CGCTAACCATTGTCCT-1	QY_2814_1_2_QY_2813_1_2	2516	Male	Very_Old	30	Endothelial	0.0020562902	0.99	Endothelial	Non_Senescent
QY_2814_1_2_QY_2813_1_2_GGCTGTCAGAGGATAT-1	QY_2814_1_2_QY_2813_1_2	2516	Male	Very_Old	30	Myeloid	0.017639538	0.984	Myeloid	Non_Senescent
QY_2814_1_2_QY_2813_1_2_TACCTCATCGTGCTTC-1	QY_2814_1_2_QY_2813_1_2	2516	Male	Very_Old	30	Myeloid	0.01687964	0.984	Myeloid	Non_Senescent
QY_2814_1_2_QY_2813_1_2_GTCATGAGTTGTAACG-1	QY_2814_1_2_QY_2813_1_2	2516	Male	Very_Old	30	Endothelial	0.07496047	0.99	Endothelial	Non_Senescent
QY_2814_1_2_QY_2813_1_2_GTGCCTTTCCCATAGG-1	QY_2814_1_2_QY_2813_1_2	2516	Male	Very_Old	30	Hepatic_stellate_cells	0.03191653	0.982	Hepatic_stellate_cells	Non_Senescent
QY_2814_1_2_QY_2813_1_2_AAGGATGTCCAATAGC-1	QY_2814_1_2_QY_2813_1_2	2516	Male	Very_Old	30	Myeloid	0.528589	0.984	Myeloid	Non_Senescent
QY_2814_1_2_QY_2813_1_2_TCCATTGTCGATTTAG-1	QY_2814_1_2_QY_2813_1_2	2516	Male	Very_Old	30	BCells	0.060411245	0.98	B_Cells	Non_Senescent
QY_2814_1_2_QY_2813_1_2_AAACGCGCATTGTTGG-1	QY_2814_1_2_QY_2813_1_2	2516	Male	Very_Old	30	Endothelial	0.002330027	0.99	Endothelial	Non_Senescent
QY_2814_1_2_QY_2813_1_2_GCCTCAAAGTAACGGA-1	QY_2814_1_2_QY_2813_1_2	2516	Male	Very_Old	30	Endothelial	0.09447813	0.99	Endothelial	Non_Senescent
QY_2814_1_2_QY_2813_1_2_ACGTTGTAGGCCATCA-1	QY_2814_1_2_QY_2813_1_2	2516	Male	Very_Old	30	Endothelial	0.022978237	0.99	Endothelial	Non_Senescent
QY_2814_1_2_QY_2813_1_2_ACTTATCTCGGTACGC-1	QY_2814_1_2_QY_2813_1_2	2516	Male	Very_Old	30	Endothelial	0.022443188	0.99	Endothelial	Non_Senescent
QY_2814_1_2_QY_2813_1_2_CTCAGGATCTGTTGCC-1	QY_2814_1_2_QY_2813_1_2	2516	Male	Very_Old	30	Endothelial	0.30181834	0.99	Endothelial	Non_Senescent
QY_2814_1_2_QY_2813_1_2_GTGTGAGCACTTACAG-1	QY_2814_1_2_QY_2813_1_2	2516	Male	Very_Old	30	Hepatocytes	0.061216682	0.974	Hepatocytes	Non_Senescent
QY_2814_1_2_QY_2813_1_2_CTAAGGTTCCTTAGGG-1	QY_2814_1_2_QY_2813_1_2	2516	Male	Very_Old	30	Endothelial	0.009103003	0.99	Endothelial	Non_Senescent
QY_2814_1_2_QY_2813_1_2_TCGTTAAAGATGGAGC-1	QY_2814_1_2_QY_2813_1_2	2516	Male	Very_Old	30	BCells	0.027039284	0.98	B_Cells	Non_Senescent
QY_2814_1_2_QY_2813_1_2_GAAGGATGTGCCGCAA-1	QY_2814_1_2_QY_2813_1_2	2516	Male	Very_Old	30	Endothelial	0.37605393	0.99	Endothelial	Non_Senescent
QY_2814_1_2_QY_2813_1_2_CGTTAACAGGGATGAC-1	QY_2814_1_2_QY_2813_1_2	2516	Male	Very_Old	30	Myeloid	0.017824046	0.984	Myeloid	Non_Senescent
QY_2814_1_2_QY_2813_1_2_TCGTTTCCAAGCTACC-1	QY_2814_1_2_QY_2813_1_2	2516	Male	Very_Old	30	Hepatic_stellate_cells	0.0022123293	0.982	Hepatic_stellate_cells	Non_Senescent
QY_2814_1_2_QY_2813_1_2_TCATAACCACGTAAGG-1	QY_2814_1_2_QY_2813_1_2	2516	Male	Very_Old	30	TCells	0.07673594	0.977	T_Cells	Non_Senescent
QY_2814_1_2_QY_2813_1_2_GTGTCCAAGAGAAGGG-1	QY_2814_1_2_QY_2813_1_2	2516	Male	Very_Old	30	Endothelial	0.00059541134	0.99	Endothelial	Non_Senescent
QY_2814_1_2_QY_2813_1_2_TCGATTAAGTCGCAAT-1	QY_2814_1_2_QY_2813_1_2	2516	Male	Very_Old	30	Endothelial	0.00018342918	0.99	Endothelial	Non_Senescent
QY_2814_1_2_QY_2813_1_2_GTAGGATCAACCCTAA-1	QY_2814_1_2_QY_2813_1_2	2516	Male	Very_Old	30	Endothelial	0.028160162	0.99	Endothelial	Non_Senescent
QY_2814_1_2_QY_2813_1_2_CCTGGATCATTGCAGC-1	QY_2814_1_2_QY_2813_1_2	2516	Male	Very_Old	30	Hepatic_stellate_cells	0.15077502	0.982	Hepatic_stellate_cells	Non_Senescent
QY_2814_1_2_QY_2813_1_2_TAAAGCCTCGCAACAT-1	QY_2814_1_2_QY_2813_1_2	2516	Male	Very_Old	30	Cholangiocytes	0.020564554	0.98	Cholangiocytes	Non_Senescent
QY_2814_1_2_QY_2813_1_2_AATCCGTAGGTACCGC-1	QY_2814_1_2_QY_2813_1_2	2516	Male	Very_Old	30	Endothelial	0.02425819	0.99	Endothelial	Non_Senescent
QY_2814_1_2_QY_2813_1_2_GTTACAGGTGAGAAAC-1	QY_2814_1_2_QY_2813_1_2	2516	Male	Very_Old	30	Endothelial	0.0018306378	0.99	Endothelial	Non_Senescent
QY_2814_1_2_QY_2813_1_2_GCGCAATGTGTGTCCC-1	QY_2814_1_2_QY_2813_1_2	2516	Male	Very_Old	30	Myeloid	0.8266838	0.984	Myeloid	Non_Senescent
QY_2814_1_2_QY_2813_1_2_AAGCGAGGTGGATTAT-1	QY_2814_1_2_QY_2813_1_2	2516	Male	Very_Old	30	Hepatic_stellate_cells	0.14422658	0.982	Hepatic_stellate_cells	Non_Senescent
QY_2814_1_2_QY_2813_1_2_CGAAGCCTCAAGTGAG-1	QY_2814_1_2_QY_2813_1_2	2516	Male	Very_Old	30	Endothelial	0.022618234	0.99	Endothelial	Non_Senescent
QY_2814_1_2_QY_2813_1_2_GCGCTTAAGTAGGCGG-1	QY_2814_1_2_QY_2813_1_2	2516	Male	Very_Old	30	Hepatic_stellate_cells	0.17598207	0.982	Hepatic_stellate_cells	Non_Senescent
QY_2814_1_2_QY_2813_1_2_AACATAGCACTTCACT-1	QY_2814_1_2_QY_2813_1_2	2516	Male	Very_Old	30	Hepatic_stellate_cells	0.96577525	0.982	Hepatic_stellate_cells	Non_Senescent
QY_2814_1_2_QY_2813_1_2_GATCGAGCATTATGAC-1	QY_2814_1_2_QY_2813_1_2	2516	Male	Very_Old	30	Endothelial	0.035272304	0.99	Endothelial	Non_Senescent
QY_2814_1_2_QY_2813_1_2_GAGCTTGTCACGCCAA-1	QY_2814_1_2_QY_2813_1_2	2516	Male	Very_Old	30	Endothelial	0.06891974	0.99	Endothelial	Non_Senescent
QY_2814_1_2_QY_2813_1_2_TATATCCTCACGCATG-1	QY_2814_1_2_QY_2813_1_2	2516	Male	Very_Old	30	Endothelial	0.0026011816	0.99	Endothelial	Non_Senescent
QY_2814_1_2_QY_2813_1_2_GTAAAGCCACGGTTTA-1	QY_2814_1_2_QY_2813_1_2	2516	Male	Very_Old	30	Cholangiocytes	0.04103579	0.98	Cholangiocytes	Non_Senescent
QY_2814_1_2_QY_2813_1_2_CTTGCATGTTAATGCG-1	QY_2814_1_2_QY_2813_1_2	2516	Male	Very_Old	30	Myeloid	0.032975044	0.984	Myeloid	Non_Senescent
QY_2814_1_2_QY_2813_1_2_CAATGCCCAGATTCAT-1	QY_2814_1_2_QY_2813_1_2	2516	Male	Very_Old	30	Endothelial	0.003953298	0.99	Endothelial	Non_Senescent
QY_2814_1_2_QY_2813_1_2_GTATTGATCTTTGTAC-1	QY_2814_1_2_QY_2813_1_2	2516	Male	Very_Old	30	Endothelial	0.043609984	0.99	Endothelial	Non_Senescent
QY_2814_1_2_QY_2813_1_2_CGATGTCCACACAATT-1	QY_2814_1_2_QY_2813_1_2	2516	Male	Very_Old	30	Myeloid	0.17079832	0.984	Myeloid	Non_Senescent
QY_2814_1_2_QY_2813_1_2_ATTTGTGAGGGTTAGA-1	QY_2814_1_2_QY_2813_1_2	2516	Male	Very_Old	30	Myeloid	0.27849406	0.984	Myeloid	Non_Senescent
QY_2814_1_2_QY_2813_1_2_CTTCTCAAGCGTGCAC-1	QY_2814_1_2_QY_2813_1_2	2516	Male	Very_Old	30	Endothelial	0.033816487	0.99	Endothelial	Non_Senescent
QY_2814_1_2_QY_2813_1_2_TACTAAGTCAAGTGTC-1	QY_2814_1_2_QY_2813_1_2	2516	Male	Very_Old	30	TCells	0.0043286504	0.977	T_Cells	Non_Senescent
QY_2814_1_2_QY_2813_1_2_ACGGTTTAGACACCGC-1	QY_2814_1_2_QY_2813_1_2	2516	Male	Very_Old	30	Endothelial	0.016116334	0.99	Endothelial	Non_Senescent
QY_2814_1_2_QY_2813_1_2_GGTAAGGGTTCGGGAT-1	QY_2814_1_2_QY_2813_1_2	2516	Male	Very_Old	30	Hepatocytes	0.55574083	0.974	Hepatocytes	Non_Senescent
QY_2814_1_2_QY_2813_1_2_TCGCGCACAATCCTAG-1	QY_2814_1_2_QY_2813_1_2	2516	Male	Very_Old	30	TCells	0.14617611	0.977	T_Cells	Non_Senescent
QY_2814_1_2_QY_2813_1_2_CCGCAAATCATGGCCA-1	QY_2814_1_2_QY_2813_1_2	2516	Male	Very_Old	30	Hepatocytes	0.5007739	0.974	Hepatocytes	Non_Senescent
QY_2814_1_2_QY_2813_1_2_GAAGCCTGTTCACCAT-1	QY_2814_1_2_QY_2813_1_2	2516	Male	Very_Old	30	Hepatic_stellate_cells	0.03385574	0.982	Hepatic_stellate_cells	Non_Senescent
QY_2814_1_2_QY_2813_1_2_TAATCACCAAGTAAGC-1	QY_2814_1_2_QY_2813_1_2	2516	Male	Very_Old	30	Myeloid	0.96165687	0.984	Myeloid	Non_Senescent
QY_2814_1_2_QY_2813_1_2_AGCTATATCGTTAACA-1	QY_2814_1_2_QY_2813_1_2	2516	Male	Very_Old	30	BCells	0.009197708	0.98	B_Cells	Non_Senescent
QY_2814_1_2_QY_2813_1_2_CGACTAAGTTTGCGAA-1	QY_2814_1_2_QY_2813_1_2	2516	Male	Very_Old	30	Myeloid	0.57765174	0.984	Myeloid	Non_Senescent
QY_2814_1_2_QY_2813_1_2_GGTTGGTGTCCTAACT-1	QY_2814_1_2_QY_2813_1_2	2516	Male	Very_Old	30	Endothelial	0.56796336	0.99	Endothelial	Non_Senescent
QY_2814_1_2_QY_2813_1_2_GATCGAGCAGCCTAAC-1	QY_2814_1_2_QY_2813_1_2	2516	Male	Very_Old	30	TCells	0.18983594	0.977	T_Cells	Non_Senescent
QY_2814_1_2_QY_2813_1_2_AGAGAAGCAGTAAAGC-1	QY_2814_1_2_QY_2813_1_2	2516	Male	Very_Old	30	Myeloid	0.090867914	0.984	Myeloid	Non_Senescent
QY_2814_1_2_QY_2813_1_2_CGTAATGGTTTAGCTC-1	QY_2814_1_2_QY_2813_1_2	2516	Male	Very_Old	30	TCells	0.0111407405	0.977	T_Cells	Non_Senescent
QY_2814_1_2_QY_2813_1_2_CTATGTTTCTCCATGC-1	QY_2814_1_2_QY_2813_1_2	2516	Male	Very_Old	30	BCells	0.024264663	0.98	B_Cells	Non_Senescent
QY_2814_1_2_QY_2813_1_2_CAGGTTAGTCCCGAAG-1	QY_2814_1_2_QY_2813_1_2	2516	Male	Very_Old	30	Endothelial	0.00069917156	0.99	Endothelial	Non_Senescent
QY_2814_1_2_QY_2813_1_2_AGCTCATAGATGCCTG-1	QY_2814_1_2_QY_2813_1_2	2516	Male	Very_Old	30	Endothelial	0.0039527197	0.99	Endothelial	Non_Senescent
QY_2814_1_2_QY_2813_1_2_CGCTATGAGGACGTAA-1	QY_2814_1_2_QY_2813_1_2	2516	Male	Very_Old	30	Myeloid	0.0008766944	0.984	Myeloid	Non_Senescent
QY_2814_1_2_QY_2813_1_2_CCAGGAACAGTAATAG-1	QY_2814_1_2_QY_2813_1_2	2516	Male	Very_Old	30	Myeloid	0.04359406	0.984	Myeloid	Non_Senescent
QY_2814_1_2_QY_2813_1_2_GATGCTTAGTGAACCT-1	QY_2814_1_2_QY_2813_1_2	2516	Male	Very_Old	30	Hepatic_stellate_cells	0.8378144	0.982	Hepatic_stellate_cells	Non_Senescent
QY_2814_1_2_QY_2813_1_2_CAATGCCCATTGTGCA-1	QY_2814_1_2_QY_2813_1_2	2516	Male	Very_Old	30	Myeloid	0.28750387	0.984	Myeloid	Non_Senescent
QY_2814_1_2_QY_2813_1_2_TGTTCCTCAAAGGCCA-1	QY_2814_1_2_QY_2813_1_2	2516	Male	Very_Old	30	BCells	0.9129483	0.98	B_Cells	Non_Senescent
QY_2814_1_2_QY_2813_1_2_CGGCTAATCCCTGATC-1	QY_2814_1_2_QY_2813_1_2	2516	Male	Very_Old	30	Hepatic_stellate_cells	0.09647802	0.982	Hepatic_stellate_cells	Non_Senescent
QY_2814_1_2_QY_2813_1_2_AATTGGACATTAAGTC-1	QY_2814_1_2_QY_2813_1_2	2516	Male	Very_Old	30	Endothelial	0.0098260045	0.99	Endothelial	Non_Senescent
QY_2814_1_2_QY_2813_1_2_CTACCGGCAGTAAGTA-1	QY_2814_1_2_QY_2813_1_2	2516	Male	Very_Old	30	Hepatic_stellate_cells	0.00011349793	0.982	Hepatic_stellate_cells	Non_Senescent
QY_2814_1_2_QY_2813_1_2_ACATAGCTCTGTGCAG-1	QY_2814_1_2_QY_2813_1_2	2516	Male	Very_Old	30	Hepatic_stellate_cells	0.004995106	0.982	Hepatic_stellate_cells	Non_Senescent
QY_2814_1_2_QY_2813_1_2_GGGTTTGTCAAGTGTC-1	QY_2814_1_2_QY_2813_1_2	2516	Male	Very_Old	30	Hepatic_stellate_cells	0.08627591	0.982	Hepatic_stellate_cells	Non_Senescent
QY_2814_1_2_QY_2813_1_2_CGTCCTAGTTAGCCAA-1	QY_2814_1_2_QY_2813_1_2	2516	Male	Very_Old	30	BCells	0.010550151	0.98	B_Cells	Non_Senescent
QY_2814_1_2_QY_2813_1_2_GAACCTGTCATTACTC-1	QY_2814_1_2_QY_2813_1_2	2516	Male	Very_Old	30	Hepatic_stellate_cells	0.040498044	0.982	Hepatic_stellate_cells	Non_Senescent
QY_2814_1_2_QY_2813_1_2_GGCAGGATCTCGCCCA-1	QY_2814_1_2_QY_2813_1_2	2516	Male	Very_Old	30	Endothelial	0.0019773731	0.99	Endothelial	Non_Senescent
QY_2814_1_2_QY_2813_1_2_TAAGGCTTCATTGCGG-1	QY_2814_1_2_QY_2813_1_2	2516	Male	Very_Old	30	Endothelial	0.6178589	0.99	Endothelial	Non_Senescent
QY_2814_1_2_QY_2813_1_2_CTGCAATAGCGAAGTA-1	QY_2814_1_2_QY_2813_1_2	2516	Male	Very_Old	30	Myeloid	0.9295246	0.984	Myeloid	Non_Senescent
QY_2814_1_2_QY_2813_1_2_TTCAGCACAGCTTAAT-1	QY_2814_1_2_QY_2813_1_2	2516	Male	Very_Old	30	Endothelial	0.09553912	0.99	Endothelial	Non_Senescent
QY_2814_1_2_QY_2813_1_2_CTGCTCCCATCCGTAA-1	QY_2814_1_2_QY_2813_1_2	2516	Male	Very_Old	30	BCells	0.06487455	0.98	B_Cells	Non_Senescent
QY_2814_1_2_QY_2813_1_2_TTTCACCCAAGGTATA-1	QY_2814_1_2_QY_2813_1_2	2516	Male	Very_Old	30	Myeloid	0.825719	0.984	Myeloid	Non_Senescent
QY_2814_1_2_QY_2813_1_2_AATGGCGCAGGGAGGA-1	QY_2814_1_2_QY_2813_1_2	2516	Male	Very_Old	30	Hepatic_stellate_cells	0.5874316	0.982	Hepatic_stellate_cells	Non_Senescent
QY_2814_1_2_QY_2813_1_2_GGCAGGATCACAGGAA-1	QY_2814_1_2_QY_2813_1_2	2516	Male	Very_Old	30	Hepatic_stellate_cells	0.090522625	0.982	Hepatic_stellate_cells	Non_Senescent
QY_2814_1_2_QY_2813_1_2_GAGGCTACACCAACCG-1	QY_2814_1_2_QY_2813_1_2	2516	Male	Very_Old	30	Hepatic_stellate_cells	0.15454413	0.982	Hepatic_stellate_cells	Non_Senescent
QY_2814_1_2_QY_2813_1_2_GATTAGTGTTGTCATC-1	QY_2814_1_2_QY_2813_1_2	2516	Male	Very_Old	30	Endothelial	0.024509553	0.99	Endothelial	Non_Senescent
QY_2814_1_2_QY_2813_1_2_GTGTAACTCGCTAGTG-1	QY_2814_1_2_QY_2813_1_2	2516	Male	Very_Old	30	Hepatic_stellate_cells	0.3927192	0.982	Hepatic_stellate_cells	Non_Senescent
QY_2814_1_2_QY_2813_1_2_TTGCTCTCAGGACCTT-1	QY_2814_1_2_QY_2813_1_2	2516	Male	Very_Old	30	Hepatic_stellate_cells	0.15130544	0.982	Hepatic_stellate_cells	Non_Senescent
QY_2814_1_2_QY_2813_1_2_GGATAACCATGTTTGG-1	QY_2814_1_2_QY_2813_1_2	2516	Male	Very_Old	30	Hepatic_stellate_cells	0.025946353	0.982	Hepatic_stellate_cells	Non_Senescent
QY_2814_1_2_QY_2813_1_2_GACATAGAGGTCCTAG-1	QY_2814_1_2_QY_2813_1_2	2516	Male	Very_Old	30	Myeloid	0.121749066	0.984	Myeloid	Non_Senescent
QY_2814_1_2_QY_2813_1_2_CATTGTAAGGCGGGTA-1	QY_2814_1_2_QY_2813_1_2	2516	Male	Very_Old	30	TCells	0.17216556	0.977	T_Cells	Non_Senescent
QY_2814_1_2_QY_2813_1_2_TGATCAATCCGTGACA-1	QY_2814_1_2_QY_2813_1_2	2516	Male	Very_Old	30	Endothelial	0.01627766	0.99	Endothelial	Non_Senescent
QY_2814_1_2_QY_2813_1_2_TCTTAGTTCAAACCGT-1	QY_2814_1_2_QY_2813_1_2	2516	Male	Very_Old	30	Endothelial	0.033803068	0.99	Endothelial	Non_Senescent
QY_2814_1_2_QY_2813_1_2_GAGTCAAAGCGCCTAA-1	QY_2814_1_2_QY_2813_1_2	2516	Male	Very_Old	30	BCells	0.020425338	0.98	B_Cells	Non_Senescent
QY_2814_1_2_QY_2813_1_2_CGTTGCAAGGAGGTTA-1	QY_2814_1_2_QY_2813_1_2	2516	Male	Very_Old	30	Hepatic_stellate_cells	0.005984734	0.982	Hepatic_stellate_cells	Non_Senescent
QY_2814_1_2_QY_2813_1_2_AGGACGTAGAGCCGGA-1	QY_2814_1_2_QY_2813_1_2	2516	Male	Very_Old	30	Cholangiocytes	0.6925251	0.98	Cholangiocytes	Non_Senescent
QY_2814_1_2_QY_2813_1_2_TGCGCAGGTTTACGTC-1	QY_2814_1_2_QY_2813_1_2	2516	Male	Very_Old	30	Endothelial	0.02016974	0.99	Endothelial	Non_Senescent
QY_2814_1_2_QY_2813_1_2_TCAGTAGGTAATCACG-1	QY_2814_1_2_QY_2813_1_2	2516	Male	Very_Old	30	Hepatic_stellate_cells	0.05467002	0.982	Hepatic_stellate_cells	Non_Senescent
QY_2814_1_2_QY_2813_1_2_CATTATGAGATAGACG-1	QY_2814_1_2_QY_2813_1_2	2516	Male	Very_Old	30	Myeloid	0.28676656	0.984	Myeloid	Non_Senescent
QY_2814_1_2_QY_2813_1_2_TGAAGCAAGCTATATG-1	QY_2814_1_2_QY_2813_1_2	2516	Male	Very_Old	30	Hepatic_stellate_cells	0.59455377	0.982	Hepatic_stellate_cells	Non_Senescent
QY_2814_1_2_QY_2813_1_2_TCATACTTCCGCAACA-1	QY_2814_1_2_QY_2813_1_2	2516	Male	Very_Old	30	Hepatocytes	0.037448056	0.974	Hepatocytes	Non_Senescent
QY_2814_1_2_QY_2813_1_2_ATGCTTAAGTCCTGAG-1	QY_2814_1_2_QY_2813_1_2	2516	Male	Very_Old	30	Endothelial	0.013656777	0.99	Endothelial	Non_Senescent
QY_2814_1_2_QY_2813_1_2_TCCATTGTCACTCGCT-1	QY_2814_1_2_QY_2813_1_2	2516	Male	Very_Old	30	Endothelial	0.009181167	0.99	Endothelial	Non_Senescent
QY_2814_1_2_QY_2813_1_2_ACCTTGCTCGCTATGG-1	QY_2814_1_2_QY_2813_1_2	2516	Male	Very_Old	30	BCells	0.61632806	0.98	B_Cells	Non_Senescent
QY_2814_1_2_QY_2813_1_2_ACAAACTGTCATAGAT-1	QY_2814_1_2_QY_2813_1_2	2516	Male	Very_Old	30	Endothelial	0.019383162	0.99	Endothelial	Non_Senescent
QY_2814_1_2_QY_2813_1_2_CATTTGTTCTTTGAGA-1	QY_2814_1_2_QY_2813_1_2	2516	Male	Very_Old	30	TCells	0.067626774	0.977	T_Cells	Non_Senescent
QY_2814_1_2_QY_2813_1_2_CCTGACTTCCGCCTAT-1	QY_2814_1_2_QY_2813_1_2	2516	Male	Very_Old	30	Endothelial	0.026418956	0.99	Endothelial	Non_Senescent
QY_2814_1_2_QY_2813_1_2_GGATTGCGTGTTGCAA-1	QY_2814_1_2_QY_2813_1_2	2516	Male	Very_Old	30	TCells	0.087414384	0.977	T_Cells	Non_Senescent
QY_2814_1_2_QY_2813_1_2_CGTGGTTCACAGGAAT-1	QY_2814_1_2_QY_2813_1_2	2516	Male	Very_Old	30	Endothelial	0.07652111	0.99	Endothelial	Non_Senescent
QY_2814_1_2_QY_2813_1_2_CAAGTAACAGAAATTG-1	QY_2814_1_2_QY_2813_1_2	2516	Male	Very_Old	30	Myeloid	0.64109397	0.984	Myeloid	Non_Senescent
QY_2814_1_2_QY_2813_1_2_AACAGGATCCGCCAAA-1	QY_2814_1_2_QY_2813_1_2	2516	Male	Very_Old	30	Endothelial	0.0053188787	0.99	Endothelial	Non_Senescent
QY_2814_1_2_QY_2813_1_2_CACTAGCCACAGCCTG-1	QY_2814_1_2_QY_2813_1_2	2516	Male	Very_Old	30	BCells	0.68622994	0.98	B_Cells	Non_Senescent
QY_2814_1_2_QY_2813_1_2_GAAGTATAGTGACCTG-1	QY_2814_1_2_QY_2813_1_2	2516	Male	Very_Old	30	Endothelial	0.038865477	0.99	Endothelial	Non_Senescent
QY_2814_1_2_QY_2813_1_2_CCCGCTTCAACCCTCC-1	QY_2814_1_2_QY_2813_1_2	2516	Male	Very_Old	30	Endothelial	0.14267962	0.99	Endothelial	Non_Senescent
QY_2814_1_2_QY_2813_1_2_GGCCATCAGGCATTAC-1	QY_2814_1_2_QY_2813_1_2	2516	Male	Very_Old	30	Endothelial	0.0037530295	0.99	Endothelial	Non_Senescent
QY_2814_1_2_QY_2813_1_2_GGACGAAGTGCCGCAA-1	QY_2814_1_2_QY_2813_1_2	2516	Male	Very_Old	30	BCells	0.087818936	0.98	B_Cells	Non_Senescent
QY_2814_1_2_QY_2813_1_2_TGTATCGCAACAGGAT-1	QY_2814_1_2_QY_2813_1_2	2516	Male	Very_Old	30	Endothelial	0.43902522	0.99	Endothelial	Non_Senescent
QY_2814_1_2_QY_2813_1_2_ATGATGACATGTTTGG-1	QY_2814_1_2_QY_2813_1_2	2516	Male	Very_Old	30	Endothelial	0.54683113	0.99	Endothelial	Non_Senescent
QY_2814_1_2_QY_2813_1_2_TCTAACCGTGAGCACT-1	QY_2814_1_2_QY_2813_1_2	2516	Male	Very_Old	30	Endothelial	0.2599235	0.99	Endothelial	Non_Senescent
QY_2814_1_2_QY_2813_1_2_CAATAAGCAGTCTAAT-1	QY_2814_1_2_QY_2813_1_2	2516	Male	Very_Old	30	Hepatic_stellate_cells	0.35794547	0.982	Hepatic_stellate_cells	Non_Senescent
QY_2814_1_2_QY_2813_1_2_GGTTTAATCCTAAGAC-1	QY_2814_1_2_QY_2813_1_2	2516	Male	Very_Old	30	Hepatic_stellate_cells	0.018258039	0.982	Hepatic_stellate_cells	Non_Senescent
QY_2814_1_2_QY_2813_1_2_GTAAAGCCATTAAAGG-1	QY_2814_1_2_QY_2813_1_2	2516	Male	Very_Old	30	Hepatic_stellate_cells	0.0021991304	0.982	Hepatic_stellate_cells	Non_Senescent
QY_2814_1_2_QY_2813_1_2_GCGTGCTAGAGGAAGG-1	QY_2814_1_2_QY_2813_1_2	2516	Male	Very_Old	30	Hepatic_stellate_cells	0.84817857	0.982	Hepatic_stellate_cells	Non_Senescent
QY_2814_1_2_QY_2813_1_2_ACCAATATCGTGCTTC-1	QY_2814_1_2_QY_2813_1_2	2516	Male	Very_Old	30	Endothelial	0.030622875	0.99	Endothelial	Non_Senescent
QY_2814_1_2_QY_2813_1_2_TTAAAGGCAATGCCCG-1	QY_2814_1_2_QY_2813_1_2	2516	Male	Very_Old	30	Endothelial	0.022157516	0.99	Endothelial	Non_Senescent
QY_2814_1_2_QY_2813_1_2_GCCCATAAGCTTCTCA-1	QY_2814_1_2_QY_2813_1_2	2516	Male	Very_Old	30	BCells	0.6144402	0.98	B_Cells	Non_Senescent
QY_2814_1_2_QY_2813_1_2_GGTTTGTAGGATCCGC-1	QY_2814_1_2_QY_2813_1_2	2516	Male	Very_Old	30	Hepatic_stellate_cells	0.31876987	0.982	Hepatic_stellate_cells	Non_Senescent
QY_2814_1_2_QY_2813_1_2_CCCATAACACCTGGTG-1	QY_2814_1_2_QY_2813_1_2	2516	Male	Very_Old	30	Endothelial	0.027732939	0.99	Endothelial	Non_Senescent
QY_2814_1_2_QY_2813_1_2_ACCTTGTGTTAACGAT-1	QY_2814_1_2_QY_2813_1_2	2516	Male	Very_Old	30	BCells	0.99261874	0.98	B_Cells	Senescent
QY_2814_1_2_QY_2813_1_2_GGGTTACGTAAAGCGG-1	QY_2814_1_2_QY_2813_1_2	2516	Male	Very_Old	30	Hepatic_stellate_cells	0.11254844	0.982	Hepatic_stellate_cells	Non_Senescent
QY_2814_1_2_QY_2813_1_2_CATAATCCATAAAGCA-1	QY_2814_1_2_QY_2813_1_2	2516	Male	Very_Old	30	Hepatic_stellate_cells	0.008216665	0.982	Hepatic_stellate_cells	Non_Senescent
QY_2814_1_2_QY_2813_1_2_CCCGCAACAAGACTCC-1	QY_2814_1_2_QY_2813_1_2	2516	Male	Very_Old	30	BCells	0.030343017	0.98	B_Cells	Non_Senescent
QY_2814_1_2_QY_2813_1_2_AAGCGTTTCATGTTTC-1	QY_2814_1_2_QY_2813_1_2	2516	Male	Very_Old	30	Hepatic_stellate_cells	0.80572784	0.982	Hepatic_stellate_cells	Non_Senescent
QY_2814_1_2_QY_2813_1_2_TCTTAGCGTTTATGGG-1	QY_2814_1_2_QY_2813_1_2	2516	Male	Very_Old	30	Endothelial	0.013972237	0.99	Endothelial	Non_Senescent
QY_2814_1_2_QY_2813_1_2_TGTTCATTCAAGACTC-1	QY_2814_1_2_QY_2813_1_2	2516	Male	Very_Old	30	Endothelial	0.0025146622	0.99	Endothelial	Non_Senescent
QY_2814_1_2_QY_2813_1_2_ACGCCTTTCCTTAATC-1	QY_2814_1_2_QY_2813_1_2	2516	Male	Very_Old	30	Endothelial	0.009710631	0.99	Endothelial	Non_Senescent
QY_2814_1_2_QY_2813_1_2_TCAATCGCACGTTACA-1	QY_2814_1_2_QY_2813_1_2	2516	Male	Very_Old	30	Endothelial	0.010508792	0.99	Endothelial	Non_Senescent
QY_2814_1_2_QY_2813_1_2_TTGGCTACAAATGCCC-1	QY_2814_1_2_QY_2813_1_2	2516	Male	Very_Old	30	Endothelial	0.0018338417	0.99	Endothelial	Non_Senescent
QY_2814_1_2_QY_2813_1_2_CCACAATAGTTGTCAA-1	QY_2814_1_2_QY_2813_1_2	2516	Male	Very_Old	30	BCells	0.06792115	0.98	B_Cells	Non_Senescent
QY_2814_1_2_QY_2813_1_2_GGTCAAGCAAACCCTA-1	QY_2814_1_2_QY_2813_1_2	2516	Male	Very_Old	30	Endothelial	0.013543388	0.99	Endothelial	Non_Senescent
QY_2814_1_2_QY_2813_1_2_GACCGTTCACCTCACC-1	QY_2814_1_2_QY_2813_1_2	2516	Male	Very_Old	30	Endothelial	0.12148732	0.99	Endothelial	Non_Senescent
QY_2814_1_2_QY_2813_1_2_CCGTGCTGTATTGTCC-1	QY_2814_1_2_QY_2813_1_2	2516	Male	Very_Old	30	Endothelial	0.0038872636	0.99	Endothelial	Non_Senescent
QY_2814_1_2_QY_2813_1_2_CGACCTGCATGTTGTG-1	QY_2814_1_2_QY_2813_1_2	2516	Male	Very_Old	30	Hepatic_stellate_cells	0.110498354	0.982	Hepatic_stellate_cells	Non_Senescent
QY_2814_1_2_QY_2813_1_2_TTGTGCGAGGAACCGG-1	QY_2814_1_2_QY_2813_1_2	2516	Male	Very_Old	30	BCells	0.08456563	0.98	B_Cells	Non_Senescent
QY_2814_1_2_QY_2813_1_2_GAGGTAGGTTTGCAGA-1	QY_2814_1_2_QY_2813_1_2	2516	Male	Very_Old	30	Endothelial	0.010706265	0.99	Endothelial	Non_Senescent
QY_2814_1_2_QY_2813_1_2_GCGAAGCCACAGGAAT-1	QY_2814_1_2_QY_2813_1_2	2516	Male	Very_Old	30	Endothelial	0.00055208517	0.99	Endothelial	Non_Senescent
QY_2814_1_2_QY_2813_1_2_TTTAGCTTCCCATAGG-1	QY_2814_1_2_QY_2813_1_2	2516	Male	Very_Old	30	Endothelial	0.003822542	0.99	Endothelial	Non_Senescent
QY_2814_1_2_QY_2813_1_2_AAGCTTGGTATCTGGA-1	QY_2814_1_2_QY_2813_1_2	2516	Male	Very_Old	30	TCells	0.15053202	0.977	T_Cells	Non_Senescent
QY_2814_1_2_QY_2813_1_2_TCGTTACGTCACAAAT-1	QY_2814_1_2_QY_2813_1_2	2516	Male	Very_Old	30	Myeloid	0.0045036487	0.984	Myeloid	Non_Senescent
QY_2814_1_2_QY_2813_1_2_GGCTAGTGTGGAAACG-1	QY_2814_1_2_QY_2813_1_2	2516	Male	Very_Old	30	Myeloid	0.21477805	0.984	Myeloid	Non_Senescent
QY_2814_1_2_QY_2813_1_2_ACATTGCAGGCCATCA-1	QY_2814_1_2_QY_2813_1_2	2516	Male	Very_Old	30	Hepatic_stellate_cells	0.21353878	0.982	Hepatic_stellate_cells	Non_Senescent
QY_2814_1_2_QY_2813_1_2_TCGTTAGCAATCCTAG-1	QY_2814_1_2_QY_2813_1_2	2516	Male	Very_Old	30	Hepatic_stellate_cells	0.06694102	0.982	Hepatic_stellate_cells	Non_Senescent
QY_2814_1_2_QY_2813_1_2_GGTTTCCTCGAGGTGG-1	QY_2814_1_2_QY_2813_1_2	2516	Male	Very_Old	30	BCells	0.9827727	0.98	B_Cells	Senescent
QY_2814_1_2_QY_2813_1_2_GAGTGAGGTAGTTAAC-1	QY_2814_1_2_QY_2813_1_2	2516	Male	Very_Old	30	Hepatic_stellate_cells	0.23966819	0.982	Hepatic_stellate_cells	Non_Senescent
QY_2814_1_2_QY_2813_1_2_GGTTAGCGTCCAAATG-1	QY_2814_1_2_QY_2813_1_2	2516	Male	Very_Old	30	Hepatic_stellate_cells	0.99777716	0.982	Hepatic_stellate_cells	Senescent
QY_2814_1_2_QY_2813_1_2_GGTGATTTCCTAAGGT-1	QY_2814_1_2_QY_2813_1_2	2516	Male	Very_Old	30	BCells	0.06735641	0.98	B_Cells	Non_Senescent
QY_2814_1_2_QY_2813_1_2_TCTAACTTCGGGATTT-1	QY_2814_1_2_QY_2813_1_2	2516	Male	Very_Old	30	Myeloid	0.1904593	0.984	Myeloid	Non_Senescent
QY_2814_1_2_QY_2813_1_2_ACGCACGGTGCGCAAT-1	QY_2814_1_2_QY_2813_1_2	2516	Male	Very_Old	30	Hepatic_stellate_cells	0.14990509	0.982	Hepatic_stellate_cells	Non_Senescent
QY_2814_1_2_QY_2813_1_2_ATTTAGCCAAAGGCCA-1	QY_2814_1_2_QY_2813_1_2	2516	Male	Very_Old	30	Hepatic_stellate_cells	0.016815808	0.982	Hepatic_stellate_cells	Non_Senescent
QY_2814_1_2_QY_2813_1_2_CTTGACGAGGAGTCTT-1	QY_2814_1_2_QY_2813_1_2	2516	Male	Very_Old	30	BCells	0.055666823	0.98	B_Cells	Non_Senescent
QY_2814_1_2_QY_2813_1_2_ACCCAGGGTACCCACC-1	QY_2814_1_2_QY_2813_1_2	2516	Male	Very_Old	30	Endothelial	0.24535365	0.99	Endothelial	Non_Senescent
QY_2814_1_2_QY_2813_1_2_TGACCAAGTCCTTTAA-1	QY_2814_1_2_QY_2813_1_2	2516	Male	Very_Old	30	Hepatic_stellate_cells	0.008835078	0.982	Hepatic_stellate_cells	Non_Senescent
QY_2814_1_2_QY_2813_1_2_GGTATTTCAAGTGTTT-1	QY_2814_1_2_QY_2813_1_2	2516	Male	Very_Old	30	Endothelial	0.03446416	0.99	Endothelial	Non_Senescent
QY_2814_1_2_QY_2813_1_2_GTCCGTAAGTTAGCCG-1	QY_2814_1_2_QY_2813_1_2	2516	Male	Very_Old	30	Myeloid	0.17759724	0.984	Myeloid	Non_Senescent
QY_2814_1_2_QY_2813_1_2_GACCGTTCAGGCCTTG-1	QY_2814_1_2_QY_2813_1_2	2516	Male	Very_Old	30	BCells	0.0077726888	0.98	B_Cells	Non_Senescent
QY_2814_1_2_QY_2813_1_2_ACTTAGTCAATATAGG-1	QY_2814_1_2_QY_2813_1_2	2516	Male	Very_Old	30	BCells	0.011089691	0.98	B_Cells	Non_Senescent
QY_2814_1_2_QY_2813_1_2_CACCGGTAGTCACCTC-1	QY_2814_1_2_QY_2813_1_2	2516	Male	Very_Old	30	Hepatic_stellate_cells	0.025356304	0.982	Hepatic_stellate_cells	Non_Senescent
QY_2814_1_2_QY_2813_1_2_GCCTTTATCAGGATGA-1	QY_2814_1_2_QY_2813_1_2	2516	Male	Very_Old	30	Endothelial	0.0023084208	0.99	Endothelial	Non_Senescent
QY_2814_1_2_QY_2813_1_2_AAACGCGCAGTTTCTC-1	QY_2814_1_2_QY_2813_1_2	2516	Male	Very_Old	30	Hepatocytes	0.979318	0.974	Hepatocytes	Senescent
QY_2814_1_2_QY_2813_1_2_CATAGCTAGCATCCAG-1	QY_2814_1_2_QY_2813_1_2	2516	Male	Very_Old	30	Endothelial	0.99546933	0.99	Endothelial	Senescent
QY_2814_1_2_QY_2813_1_2_GGACGGATCGGCTATG-1	QY_2814_1_2_QY_2813_1_2	2516	Male	Very_Old	30	Myeloid	0.6498378	0.984	Myeloid	Non_Senescent
QY_2814_1_2_QY_2813_1_2_TTTACGAAGTGAGAGC-1	QY_2814_1_2_QY_2813_1_2	2516	Male	Very_Old	30	Endothelial	0.050067	0.99	Endothelial	Non_Senescent
QY_2814_1_2_QY_2813_1_2_AAACGCGCACGGTTTA-1	QY_2814_1_2_QY_2813_1_2	2516	Male	Very_Old	30	Endothelial	0.8371898	0.99	Endothelial	Non_Senescent
QY_2814_1_2_QY_2813_1_2_CTAGTAATCCTGAATA-1	QY_2814_1_2_QY_2813_1_2	2516	Male	Very_Old	30	Hepatic_stellate_cells	0.019210508	0.982	Hepatic_stellate_cells	Non_Senescent
QY_2814_1_2_QY_2813_1_2_CAATGTCAGGCATGAA-1	QY_2814_1_2_QY_2813_1_2	2516	Male	Very_Old	30	Myeloid	0.00871096	0.984	Myeloid	Non_Senescent
QY_2814_1_2_QY_2813_1_2_AGTGATGAGGCTATGT-1	QY_2814_1_2_QY_2813_1_2	2516	Male	Very_Old	30	Myeloid	0.018493809	0.984	Myeloid	Non_Senescent
QY_2814_1_2_QY_2813_1_2_TATGGTCAGGCAACAA-1	QY_2814_1_2_QY_2813_1_2	2516	Male	Very_Old	30	BCells	0.5836371	0.98	B_Cells	Non_Senescent
QY_2814_1_2_QY_2813_1_2_ACGTCAAGTAGCTAAT-1	QY_2814_1_2_QY_2813_1_2	2516	Male	Very_Old	30	Myeloid	0.14188819	0.984	Myeloid	Non_Senescent
QY_2814_1_2_QY_2813_1_2_GCTATAGGTCATAGAT-1	QY_2814_1_2_QY_2813_1_2	2516	Male	Very_Old	30	Endothelial	0.018394392	0.99	Endothelial	Non_Senescent
QY_2814_1_2_QY_2813_1_2_CGAAGGCCACGCAACT-1	QY_2814_1_2_QY_2813_1_2	2516	Male	Very_Old	30	Hepatic_stellate_cells	0.27739793	0.982	Hepatic_stellate_cells	Non_Senescent
QY_2814_1_2_QY_2813_1_2_ATCCATAAGCTGAGGG-1	QY_2814_1_2_QY_2813_1_2	2516	Male	Very_Old	30	Endothelial	0.09348216	0.99	Endothelial	Non_Senescent
QY_2814_1_2_QY_2813_1_2_GTATTGTCACAATGTT-1	QY_2814_1_2_QY_2813_1_2	2516	Male	Very_Old	30	Endothelial	0.015644237	0.99	Endothelial	Non_Senescent
QY_2814_1_2_QY_2813_1_2_AATTGGGAGGAGGCAT-1	QY_2814_1_2_QY_2813_1_2	2516	Male	Very_Old	30	Cholangiocytes	0.043670118	0.98	Cholangiocytes	Non_Senescent
QY_2814_1_2_QY_2813_1_2_TCCTCTAAGATGGACA-1	QY_2814_1_2_QY_2813_1_2	2516	Male	Very_Old	30	TCells	0.827531	0.977	T_Cells	Non_Senescent
QY_2814_1_2_QY_2813_1_2_GACTAATGTGTCCAGG-1	QY_2814_1_2_QY_2813_1_2	2516	Male	Very_Old	30	Hepatic_stellate_cells	0.6601957	0.982	Hepatic_stellate_cells	Non_Senescent
QY_2814_1_2_QY_2813_1_2_TAAGCCTAGTCACTCC-1	QY_2814_1_2_QY_2813_1_2	2516	Male	Very_Old	30	BCells	0.7136562	0.98	B_Cells	Non_Senescent
QY_2814_1_2_QY_2813_1_2_AGTATAGCAGTTATGT-1	QY_2814_1_2_QY_2813_1_2	2516	Male	Very_Old	30	Hepatic_stellate_cells	0.44760957	0.982	Hepatic_stellate_cells	Non_Senescent
QY_2814_1_2_QY_2813_1_2_CTGGATGTCATTGTTC-1	QY_2814_1_2_QY_2813_1_2	2516	Male	Very_Old	30	TCells	0.0070456346	0.977	T_Cells	Non_Senescent
QY_2814_1_2_QY_2813_1_2_TGAGGTGCAAGTAAGC-1	QY_2814_1_2_QY_2813_1_2	2516	Male	Very_Old	30	Endothelial	0.0366895	0.99	Endothelial	Non_Senescent
QY_2814_1_2_QY_2813_1_2_ATGGACAAGGCGGATG-1	QY_2814_1_2_QY_2813_1_2	2516	Male	Very_Old	30	Hepatic_stellate_cells	0.041124336	0.982	Hepatic_stellate_cells	Non_Senescent
QY_2814_1_2_QY_2813_1_2_GAAGCCTGTTAACACG-1	QY_2814_1_2_QY_2813_1_2	2516	Male	Very_Old	30	Cholangiocytes	0.010254233	0.98	Cholangiocytes	Non_Senescent
QY_2814_1_2_QY_2813_1_2_GGCGTTATCAGCTAAC-1	QY_2814_1_2_QY_2813_1_2	2516	Male	Very_Old	30	Myeloid	0.10031204	0.984	Myeloid	Non_Senescent
QY_2814_1_2_QY_2813_1_2_TAGGTGCGTGACATAT-1	QY_2814_1_2_QY_2813_1_2	2516	Male	Very_Old	30	Myeloid	0.476204	0.984	Myeloid	Non_Senescent
QY_2814_1_2_QY_2813_1_2_TCCATATTCAATCATG-1	QY_2814_1_2_QY_2813_1_2	2516	Male	Very_Old	30	BCells	0.4264947	0.98	B_Cells	Non_Senescent
QY_2814_1_2_QY_2813_1_2_GATAACGAGTCAGGCC-1	QY_2814_1_2_QY_2813_1_2	2516	Male	Very_Old	30	Hepatic_stellate_cells	0.15142545	0.982	Hepatic_stellate_cells	Non_Senescent
QY_2814_1_2_QY_2813_1_2_GTCTTTAGTTACTTCA-1	QY_2814_1_2_QY_2813_1_2	2516	Male	Very_Old	30	Endothelial	0.20169888	0.99	Endothelial	Non_Senescent
QY_2814_1_2_QY_2813_1_2_GAACTTATCTCGCCTG-1	QY_2814_1_2_QY_2813_1_2	2516	Male	Very_Old	30	BCells	0.03139339	0.98	B_Cells	Non_Senescent
QY_2814_1_2_QY_2813_1_2_CTATGATCATGGCCTG-1	QY_2814_1_2_QY_2813_1_2	2516	Male	Very_Old	30	Endothelial	0.24023332	0.99	Endothelial	Non_Senescent
QY_2814_1_2_QY_2813_1_2_CGACTAAGTCTTTGAC-1	QY_2814_1_2_QY_2813_1_2	2516	Male	Very_Old	30	Endothelial	0.00025092182	0.99	Endothelial	Non_Senescent
QY_2814_1_2_QY_2813_1_2_GGTGTCCAGCAGGCCT-1	QY_2814_1_2_QY_2813_1_2	2516	Male	Very_Old	30	Endothelial	0.007405983	0.99	Endothelial	Non_Senescent
QY_2814_1_2_QY_2813_1_2_GAAGTAAGTTCACTGT-1	QY_2814_1_2_QY_2813_1_2	2516	Male	Very_Old	30	Endothelial	0.8922857	0.99	Endothelial	Non_Senescent
QY_2814_1_2_QY_2813_1_2_GAGAACCAGAAGCTAG-1	QY_2814_1_2_QY_2813_1_2	2516	Male	Very_Old	30	Hepatocytes	0.040118765	0.974	Hepatocytes	Non_Senescent
QY_2814_1_2_QY_2813_1_2_CAAACTGGTTACCGGG-1	QY_2814_1_2_QY_2813_1_2	2516	Male	Very_Old	30	BCells	0.50599945	0.98	B_Cells	Non_Senescent
QY_2814_1_2_QY_2813_1_2_CGCAATAGTTAACACG-1	QY_2814_1_2_QY_2813_1_2	2516	Male	Very_Old	30	Hepatic_stellate_cells	0.030803481	0.982	Hepatic_stellate_cells	Non_Senescent
QY_2814_1_2_QY_2813_1_2_TTACAGCAGCCAGGTC-1	QY_2814_1_2_QY_2813_1_2	2516	Male	Very_Old	30	Endothelial	0.42152116	0.99	Endothelial	Non_Senescent
QY_2814_1_2_QY_2813_1_2_TGGCCTTTCCGCACAA-1	QY_2814_1_2_QY_2813_1_2	2516	Male	Very_Old	30	BCells	0.3465466	0.98	B_Cells	Non_Senescent
QY_2814_1_2_QY_2813_1_2_GATTACGGTTAGGCTA-1	QY_2814_1_2_QY_2813_1_2	2516	Male	Very_Old	30	Endothelial	0.006028183	0.99	Endothelial	Non_Senescent
QY_2814_1_2_QY_2813_1_2_ACAACAGAGCTCCTAC-1	QY_2814_1_2_QY_2813_1_2	2516	Male	Very_Old	30	Hepatic_stellate_cells	0.4001894	0.982	Hepatic_stellate_cells	Non_Senescent
QY_2814_1_2_QY_2813_1_2_CTGACCAAGGTATTGC-1	QY_2814_1_2_QY_2813_1_2	2516	Male	Very_Old	30	Endothelial	0.0024445239	0.99	Endothelial	Non_Senescent
QY_2814_1_2_QY_2813_1_2_GGTAAACCAAGGCCAA-1	QY_2814_1_2_QY_2813_1_2	2516	Male	Very_Old	30	Myeloid	0.0038330809	0.984	Myeloid	Non_Senescent
QY_2814_1_2_QY_2813_1_2_TGTCAATCAAGTAAGC-1	QY_2814_1_2_QY_2813_1_2	2516	Male	Very_Old	30	Endothelial	0.026466327	0.99	Endothelial	Non_Senescent
QY_2814_1_2_QY_2813_1_2_GTTCGCTTCAAGCCTG-1	QY_2814_1_2_QY_2813_1_2	2516	Male	Very_Old	30	Endothelial	0.38571647	0.99	Endothelial	Non_Senescent
QY_2814_1_2_QY_2813_1_2_GATTGGTTCAAGCGCC-1	QY_2814_1_2_QY_2813_1_2	2516	Male	Very_Old	30	Endothelial	0.00674283	0.99	Endothelial	Non_Senescent
QY_2814_1_2_QY_2813_1_2_TTATGCGCATAGACTT-1	QY_2814_1_2_QY_2813_1_2	2516	Male	Very_Old	30	TCells	0.17503247	0.977	T_Cells	Non_Senescent
QY_2814_1_2_QY_2813_1_2_CCTTAACGTGTGCAAC-1	QY_2814_1_2_QY_2813_1_2	2516	Male	Very_Old	30	Myeloid	0.019639619	0.984	Myeloid	Non_Senescent
QY_2814_1_2_QY_2813_1_2_CATATCGCATACTCCT-1	QY_2814_1_2_QY_2813_1_2	2516	Male	Very_Old	30	Endothelial	0.0033524018	0.99	Endothelial	Non_Senescent
QY_2814_1_2_QY_2813_1_2_CCGCTTAGTTGAGGTC-1	QY_2814_1_2_QY_2813_1_2	2516	Male	Very_Old	30	Endothelial	0.054425005	0.99	Endothelial	Non_Senescent
QY_2814_1_2_QY_2813_1_2_GAGTATCTCCTCGATC-1	QY_2814_1_2_QY_2813_1_2	2516	Male	Very_Old	30	Cholangiocytes	0.0042333356	0.98	Cholangiocytes	Non_Senescent
QY_2814_1_2_QY_2813_1_2_ACTAATCCACGAATCC-1	QY_2814_1_2_QY_2813_1_2	2516	Male	Very_Old	30	Cholangiocytes	0.053225335	0.98	Cholangiocytes	Non_Senescent
QY_2814_1_2_QY_2813_1_2_CTCGCTAGTGTTTCAC-1	QY_2814_1_2_QY_2813_1_2	2516	Male	Very_Old	30	Myeloid	0.047219735	0.984	Myeloid	Non_Senescent
QY_2814_1_2_QY_2813_1_2_TGGTTCTGTTACCGGG-1	QY_2814_1_2_QY_2813_1_2	2516	Male	Very_Old	30	Endothelial	0.99393165	0.99	Endothelial	Senescent
QY_2814_1_2_QY_2813_1_2_CCTGTATGTCGTAATG-1	QY_2814_1_2_QY_2813_1_2	2516	Male	Very_Old	30	Endothelial	0.055987388	0.99	Endothelial	Non_Senescent
QY_2814_1_2_QY_2813_1_2_AGAGATTAGCGAGCGA-1	QY_2814_1_2_QY_2813_1_2	2516	Male	Very_Old	30	Hepatocytes	0.002243628	0.974	Hepatocytes	Non_Senescent
QY_2814_1_2_QY_2813_1_2_CCAAGGCTCCTAACGG-1	QY_2814_1_2_QY_2813_1_2	2516	Male	Very_Old	30	Myeloid	0.029831676	0.984	Myeloid	Non_Senescent
QY_2814_1_2_QY_2813_1_2_CATTATCTCGCGCTAA-1	QY_2814_1_2_QY_2813_1_2	2516	Male	Very_Old	30	Endothelial	0.06477674	0.99	Endothelial	Non_Senescent
QY_2814_1_2_QY_2813_1_2_AATCATGTCATGCATA-1	QY_2814_1_2_QY_2813_1_2	2516	Male	Very_Old	30	Cholangiocytes	0.010390128	0.98	Cholangiocytes	Non_Senescent
QY_2814_1_2_QY_2813_1_2_GTTTCTAGTACGATTG-1	QY_2814_1_2_QY_2813_1_2	2516	Male	Very_Old	30	Endothelial	0.0010714884	0.99	Endothelial	Non_Senescent
QY_2814_1_2_QY_2813_1_2_GAGCTTAGTTACCGGG-1	QY_2814_1_2_QY_2813_1_2	2516	Male	Very_Old	30	Endothelial	0.06572372	0.99	Endothelial	Non_Senescent
QY_2814_1_2_QY_2813_1_2_GAGTGAGGTACAATGT-1	QY_2814_1_2_QY_2813_1_2	2516	Male	Very_Old	30	Myeloid	0.15616052	0.984	Myeloid	Non_Senescent
QY_2814_1_2_QY_2813_1_2_CACATTAAGGCCAATT-1	QY_2814_1_2_QY_2813_1_2	2516	Male	Very_Old	30	BCells	0.5990255	0.98	B_Cells	Non_Senescent
QY_2814_1_2_QY_2813_1_2_GGCTCACAGCTAAGTC-1	QY_2814_1_2_QY_2813_1_2	2516	Male	Very_Old	30	Endothelial	0.19660951	0.99	Endothelial	Non_Senescent
QY_2814_1_2_QY_2813_1_2_AGGATGCAGTTAGACC-1	QY_2814_1_2_QY_2813_1_2	2516	Male	Very_Old	30	Endothelial	0.0068695303	0.99	Endothelial	Non_Senescent
QY_2814_1_2_QY_2813_1_2_CGCAATCCATGATTGT-1	QY_2814_1_2_QY_2813_1_2	2516	Male	Very_Old	30	Myeloid	0.0036331462	0.984	Myeloid	Non_Senescent
QY_2814_1_2_QY_2813_1_2_GATTTGCAGGCACAGG-1	QY_2814_1_2_QY_2813_1_2	2516	Male	Very_Old	30	Endothelial	0.4109729	0.99	Endothelial	Non_Senescent
QY_2814_1_2_QY_2813_1_2_GCGCTTGCAAGGGTTG-1	QY_2814_1_2_QY_2813_1_2	2516	Male	Very_Old	30	Hepatic_stellate_cells	0.10273746	0.982	Hepatic_stellate_cells	Non_Senescent
QY_2814_1_2_QY_2813_1_2_CAAGGTTTCATTACAG-1	QY_2814_1_2_QY_2813_1_2	2516	Male	Very_Old	30	Myeloid	0.99989235	0.984	Myeloid	Senescent
QY_2814_1_2_QY_2813_1_2_AGTGCGGAGGTAACGA-1	QY_2814_1_2_QY_2813_1_2	2516	Male	Very_Old	30	Hepatic_stellate_cells	0.0855578	0.982	Hepatic_stellate_cells	Non_Senescent
QY_2814_1_2_QY_2813_1_2_TACTTCGTCAGGTCCA-1	QY_2814_1_2_QY_2813_1_2	2516	Male	Very_Old	30	Endothelial	0.8480562	0.99	Endothelial	Non_Senescent
QY_2814_1_2_QY_2813_1_2_AATCCCTGTAAGCTTG-1	QY_2814_1_2_QY_2813_1_2	2516	Male	Very_Old	30	BCells	0.07184119	0.98	B_Cells	Non_Senescent
QY_2814_1_2_QY_2813_1_2_GGTAAACCAATCCTAG-1	QY_2814_1_2_QY_2813_1_2	2516	Male	Very_Old	30	TCells	0.010973552	0.977	T_Cells	Non_Senescent
QY_2814_1_2_QY_2813_1_2_GTCTTTGTCTAGCTAA-1	QY_2814_1_2_QY_2813_1_2	2516	Male	Very_Old	30	Endothelial	0.0018217431	0.99	Endothelial	Non_Senescent
QY_2814_1_2_QY_2813_1_2_ATTCCGGAGGTCCACA-1	QY_2814_1_2_QY_2813_1_2	2516	Male	Very_Old	30	Hepatic_stellate_cells	0.0028219782	0.982	Hepatic_stellate_cells	Non_Senescent
QY_2814_1_2_QY_2813_1_2_ATGGCTAGTGAAGCCT-1	QY_2814_1_2_QY_2813_1_2	2516	Male	Very_Old	30	Hepatic_stellate_cells	0.0020788258	0.982	Hepatic_stellate_cells	Non_Senescent
QY_2814_1_2_QY_2813_1_2_CAGCCTTTCCGGGACT-1	QY_2814_1_2_QY_2813_1_2	2516	Male	Very_Old	30	Myeloid	0.17105012	0.984	Myeloid	Non_Senescent
QY_2814_1_2_QY_2813_1_2_AAGCCTCCACCGGTAT-1	QY_2814_1_2_QY_2813_1_2	2516	Male	Very_Old	30	BCells	0.02266893	0.98	B_Cells	Non_Senescent
QY_2814_1_2_QY_2813_1_2_CCTATTGTCATGTCAA-1	QY_2814_1_2_QY_2813_1_2	2516	Male	Very_Old	30	Endothelial	0.022458533	0.99	Endothelial	Non_Senescent
QY_2814_1_2_QY_2813_1_2_TGTGGCGGTTCACCCA-1	QY_2814_1_2_QY_2813_1_2	2516	Male	Very_Old	30	Hepatic_stellate_cells	0.03189133	0.982	Hepatic_stellate_cells	Non_Senescent
QY_2814_1_2_QY_2813_1_2_TGATGAACACTAAATC-1	QY_2814_1_2_QY_2813_1_2	2516	Male	Very_Old	30	Endothelial	0.041555222	0.99	Endothelial	Non_Senescent
QY_2814_1_2_QY_2813_1_2_GATTAGCTCACAAGCT-1	QY_2814_1_2_QY_2813_1_2	2516	Male	Very_Old	30	Myeloid	0.6117646	0.984	Myeloid	Non_Senescent
QY_2814_1_2_QY_2813_1_2_GTTTAACCACGTAATT-1	QY_2814_1_2_QY_2813_1_2	2516	Male	Very_Old	30	Endothelial	0.020059047	0.99	Endothelial	Non_Senescent
QY_2814_1_2_QY_2813_1_2_TGTTCATTCTAAGGTC-1	QY_2814_1_2_QY_2813_1_2	2516	Male	Very_Old	30	Endothelial	0.42943895	0.99	Endothelial	Non_Senescent
QY_2814_1_2_QY_2813_1_2_GCTTTGTGTTTAACGG-1	QY_2814_1_2_QY_2813_1_2	2516	Male	Very_Old	30	Endothelial	0.022827815	0.99	Endothelial	Non_Senescent
QY_2814_1_2_QY_2813_1_2_TGGTAAACAGGTCCTG-1	QY_2814_1_2_QY_2813_1_2	2516	Male	Very_Old	30	Hepatic_stellate_cells	0.15407105	0.982	Hepatic_stellate_cells	Non_Senescent
QY_2814_1_2_QY_2813_1_2_GCTTTACGTATGGTGC-1	QY_2814_1_2_QY_2813_1_2	2516	Male	Very_Old	30	Endothelial	0.07151652	0.99	Endothelial	Non_Senescent
QY_2814_1_2_QY_2813_1_2_TGATTAGTCAAGCCTG-1	QY_2814_1_2_QY_2813_1_2	2516	Male	Very_Old	30	Endothelial	0.008721499	0.99	Endothelial	Non_Senescent
QY_2814_1_2_QY_2813_1_2_CTCAATAAGACAAGTG-1	QY_2814_1_2_QY_2813_1_2	2516	Male	Very_Old	30	Hepatocytes	0.69663054	0.974	Hepatocytes	Non_Senescent
QY_2814_1_2_QY_2813_1_2_CTAGTTGCATTATGGT-1	QY_2814_1_2_QY_2813_1_2	2516	Male	Very_Old	30	Endothelial	0.008673246	0.99	Endothelial	Non_Senescent
QY_2814_1_2_QY_2813_1_2_CGAAGTAAGACTATTG-1	QY_2814_1_2_QY_2813_1_2	2516	Male	Very_Old	30	Endothelial	0.01519736	0.99	Endothelial	Non_Senescent
QY_2814_1_2_QY_2813_1_2_GGTACTTAGGGATGAC-1	QY_2814_1_2_QY_2813_1_2	2516	Male	Very_Old	30	TCells	0.12341993	0.977	T_Cells	Non_Senescent
QY_2814_1_2_QY_2813_1_2_TGTGTTAAGGACGTAA-1	QY_2814_1_2_QY_2813_1_2	2516	Male	Very_Old	30	BCells	0.019398484	0.98	B_Cells	Non_Senescent
QY_2814_1_2_QY_2813_1_2_AGAGAAGCATAGCTTG-1	QY_2814_1_2_QY_2813_1_2	2516	Male	Very_Old	30	Hepatic_stellate_cells	0.4230897	0.982	Hepatic_stellate_cells	Non_Senescent
QY_2814_1_2_QY_2813_1_2_GAAGTCAAGCTGGACC-1	QY_2814_1_2_QY_2813_1_2	2516	Male	Very_Old	30	Endothelial	0.16788588	0.99	Endothelial	Non_Senescent
QY_2814_1_2_QY_2813_1_2_GGCGATACAAATTCGT-1	QY_2814_1_2_QY_2813_1_2	2516	Male	Very_Old	30	Hepatocytes	0.0038346504	0.974	Hepatocytes	Non_Senescent
QY_2814_1_2_QY_2813_1_2_ACTTACTTCTTGTCCA-1	QY_2814_1_2_QY_2813_1_2	2516	Male	Very_Old	30	TCells	0.37062186	0.977	T_Cells	Non_Senescent
QY_2814_1_2_QY_2813_1_2_ATGTCATCAAAGCTAA-1	QY_2814_1_2_QY_2813_1_2	2516	Male	Very_Old	30	Endothelial	0.872065	0.99	Endothelial	Non_Senescent
QY_2814_1_2_QY_2813_1_2_TTCGCAACAATAATGG-1	QY_2814_1_2_QY_2813_1_2	2516	Male	Very_Old	30	Myeloid	0.6056908	0.984	Myeloid	Non_Senescent
QY_2814_1_2_QY_2813_1_2_GGATAACCAGGAACTG-1	QY_2814_1_2_QY_2813_1_2	2516	Male	Very_Old	30	Hepatic_stellate_cells	0.02646817	0.982	Hepatic_stellate_cells	Non_Senescent
QY_2814_1_2_QY_2813_1_2_CTCCATCAGCAAGACA-1	QY_2814_1_2_QY_2813_1_2	2516	Male	Very_Old	30	BCells	0.76194835	0.98	B_Cells	Non_Senescent
QY_2814_1_2_QY_2813_1_2_CCTTACTCAGGCGAGT-1	QY_2814_1_2_QY_2813_1_2	2516	Male	Very_Old	30	Myeloid	0.20083925	0.984	Myeloid	Non_Senescent
QY_2814_1_2_QY_2813_1_2_TGAGCCGGTCATTGAG-1	QY_2814_1_2_QY_2813_1_2	2516	Male	Very_Old	30	Myeloid	0.8931018	0.984	Myeloid	Non_Senescent
QY_2814_1_2_QY_2813_1_2_GCGCAAACAGGTTACC-1	QY_2814_1_2_QY_2813_1_2	2516	Male	Very_Old	30	BCells	0.114442825	0.98	B_Cells	Non_Senescent
QY_2814_1_2_QY_2813_1_2_CCAAACTAGGGTTATC-1	QY_2814_1_2_QY_2813_1_2	2516	Male	Very_Old	30	BCells	0.037163112	0.98	B_Cells	Non_Senescent
QY_2814_1_2_QY_2813_1_2_ACAGCGCTCATTTGCT-1	QY_2814_1_2_QY_2813_1_2	2516	Male	Very_Old	30	Endothelial	0.01051985	0.99	Endothelial	Non_Senescent
QY_2814_1_2_QY_2813_1_2_CAGATTCAGACTAAGG-1	QY_2814_1_2_QY_2813_1_2	2516	Male	Very_Old	30	BCells	0.021180565	0.98	B_Cells	Non_Senescent
QY_2814_1_2_QY_2813_1_2_GTCGCAATCCAATAGC-1	QY_2814_1_2_QY_2813_1_2	2516	Male	Very_Old	30	TCells	0.061197154	0.977	T_Cells	Non_Senescent
QY_2814_1_2_QY_2813_1_2_TTTGTGTTCATTACAG-1	QY_2814_1_2_QY_2813_1_2	2516	Male	Very_Old	30	BCells	0.02566843	0.98	B_Cells	Non_Senescent
QY_2814_1_2_QY_2813_1_2_GATCGATTCGGCCATA-1	QY_2814_1_2_QY_2813_1_2	2516	Male	Very_Old	30	Myeloid	0.25739378	0.984	Myeloid	Non_Senescent
QY_2814_1_2_QY_2813_1_2_GCTTTACGTTCCAGGG-1	QY_2814_1_2_QY_2813_1_2	2516	Male	Very_Old	30	BCells	0.57421076	0.98	B_Cells	Non_Senescent
QY_2814_1_2_QY_2813_1_2_GTTCCTTCACTTAACG-1	QY_2814_1_2_QY_2813_1_2	2516	Male	Very_Old	30	Myeloid	0.00997235	0.984	Myeloid	Non_Senescent
QY_2814_1_2_QY_2813_1_2_GGTTGCGGTGGTTAGC-1	QY_2814_1_2_QY_2813_1_2	2516	Male	Very_Old	30	Endothelial	0.00070214464	0.99	Endothelial	Non_Senescent
QY_2814_1_2_QY_2813_1_2_TGTAAGTGTGCTTTAC-1	QY_2814_1_2_QY_2813_1_2	2516	Male	Very_Old	30	Endothelial	0.012765971	0.99	Endothelial	Non_Senescent
QY_2814_1_2_QY_2813_1_2_GGTTTCTGTTAGCCAA-1	QY_2814_1_2_QY_2813_1_2	2516	Male	Very_Old	30	Endothelial	0.011571274	0.99	Endothelial	Non_Senescent
QY_2814_1_2_QY_2813_1_2_ACGGGAAGTACGGGTT-1	QY_2814_1_2_QY_2813_1_2	2516	Male	Very_Old	30	Endothelial	0.15399915	0.99	Endothelial	Non_Senescent
QY_2814_1_2_QY_2813_1_2_TGTTACTTCATGCGTG-1	QY_2814_1_2_QY_2813_1_2	2516	Male	Very_Old	30	Endothelial	0.0014370997	0.99	Endothelial	Non_Senescent
QY_2814_1_2_QY_2813_1_2_GCCTGACAGCATGAAG-1	QY_2814_1_2_QY_2813_1_2	2516	Male	Very_Old	30	Myeloid	0.6898244	0.984	Myeloid	Non_Senescent
QY_2814_1_2_QY_2813_1_2_CTGAATATCTAAGGAG-1	QY_2814_1_2_QY_2813_1_2	2516	Male	Very_Old	30	Endothelial	0.36126724	0.99	Endothelial	Non_Senescent
QY_2814_1_2_QY_2813_1_2_GACCGAACAATAGTCT-1	QY_2814_1_2_QY_2813_1_2	2516	Male	Very_Old	30	BCells	0.80250955	0.98	B_Cells	Non_Senescent
QY_2814_1_2_QY_2813_1_2_GTAGTTTCAAGTGAAC-1	QY_2814_1_2_QY_2813_1_2	2516	Male	Very_Old	30	Endothelial	0.50702167	0.99	Endothelial	Non_Senescent
QY_2814_1_2_QY_2813_1_2_GGTGCTGGTTTATCTG-1	QY_2814_1_2_QY_2813_1_2	2516	Male	Very_Old	30	Endothelial	0.044265274	0.99	Endothelial	Non_Senescent
QY_2814_1_2_QY_2813_1_2_TCCTAGTGTAACGGGA-1	QY_2814_1_2_QY_2813_1_2	2516	Male	Very_Old	30	BCells	0.012424656	0.98	B_Cells	Non_Senescent
QY_2814_1_2_QY_2813_1_2_AACTAGTGTTAGTGAT-1	QY_2814_1_2_QY_2813_1_2	2516	Male	Very_Old	30	Hepatic_stellate_cells	0.022015277	0.982	Hepatic_stellate_cells	Non_Senescent
QY_2814_1_2_QY_2813_1_2_AGCAAATAGCTGGACC-1	QY_2814_1_2_QY_2813_1_2	2516	Male	Very_Old	30	Myeloid	0.0009508518	0.984	Myeloid	Non_Senescent
QY_2814_1_2_QY_2813_1_2_AGGTTTGGTGGTGAGA-1	QY_2814_1_2_QY_2813_1_2	2516	Male	Very_Old	30	Endothelial	0.17341644	0.99	Endothelial	Non_Senescent
QY_2814_1_2_QY_2813_1_2_CGTGCTTTCGAGGTGG-1	QY_2814_1_2_QY_2813_1_2	2516	Male	Very_Old	30	Endothelial	0.13626054	0.99	Endothelial	Non_Senescent
QY_2814_1_2_QY_2813_1_2_TTTGTGTTCCGGTTGA-1	QY_2814_1_2_QY_2813_1_2	2516	Male	Very_Old	30	TCells	0.18045427	0.977	T_Cells	Non_Senescent
QY_2814_1_2_QY_2813_1_2_CATTGTGCAGGATAAC-1	QY_2814_1_2_QY_2813_1_2	2516	Male	Very_Old	30	BCells	0.015357697	0.98	B_Cells	Non_Senescent
QY_2814_1_2_QY_2813_1_2_CGTTATCGTTCCTGAT-1	QY_2814_1_2_QY_2813_1_2	2516	Male	Very_Old	30	TCells	0.047379512	0.977	T_Cells	Non_Senescent
QY_2814_1_2_QY_2813_1_2_GTCTTTAGTGAGCGAA-1	QY_2814_1_2_QY_2813_1_2	2516	Male	Very_Old	30	Endothelial	0.040727723	0.99	Endothelial	Non_Senescent
QY_2814_1_2_QY_2813_1_2_TCCATGCTCTCGCCCA-1	QY_2814_1_2_QY_2813_1_2	2516	Male	Very_Old	30	Hepatic_stellate_cells	0.04525442	0.982	Hepatic_stellate_cells	Non_Senescent
QY_2814_1_2_QY_2813_1_2_TGCACCTTCGCTAGTG-1	QY_2814_1_2_QY_2813_1_2	2516	Male	Very_Old	30	BCells	0.021644847	0.98	B_Cells	Non_Senescent
QY_2814_1_2_QY_2813_1_2_AGCCTAAGTCGCAATA-1	QY_2814_1_2_QY_2813_1_2	2516	Male	Very_Old	30	TCells	0.06409558	0.977	T_Cells	Non_Senescent
QY_2814_1_2_QY_2813_1_2_CAGATTCAGCTGTACG-1	QY_2814_1_2_QY_2813_1_2	2516	Male	Very_Old	30	BCells	0.006497451	0.98	B_Cells	Non_Senescent
QY_2814_1_2_QY_2813_1_2_ACTAAAGCACTTCATC-1	QY_2814_1_2_QY_2813_1_2	2516	Male	Very_Old	30	TCells	0.38065568	0.977	T_Cells	Non_Senescent
QY_2814_1_2_QY_2813_1_2_TTTGTGTTCTTAGCGG-1	QY_2814_1_2_QY_2813_1_2	2516	Male	Very_Old	30	Endothelial	0.0006750144	0.99	Endothelial	Non_Senescent
QY_2814_1_2_QY_2813_1_2_ACCGCAATCGTTAGCG-1	QY_2814_1_2_QY_2813_1_2	2516	Male	Very_Old	30	Hepatic_stellate_cells	0.012885376	0.982	Hepatic_stellate_cells	Non_Senescent
QY_2814_1_2_QY_2813_1_2_CTAACCACAATTTAGC-1	QY_2814_1_2_QY_2813_1_2	2516	Male	Very_Old	30	Endothelial	0.0029395965	0.99	Endothelial	Non_Senescent
QY_2814_1_2_QY_2813_1_2_ATTACGTCATCCAGGT-1	QY_2814_1_2_QY_2813_1_2	2516	Male	Very_Old	30	TCells	0.35604754	0.977	T_Cells	Non_Senescent
QY_2814_1_2_QY_2813_1_2_ATAGCATGTTAGACCA-1	QY_2814_1_2_QY_2813_1_2	2516	Male	Very_Old	30	Myeloid	0.9289246	0.984	Myeloid	Non_Senescent
QY_2814_1_2_QY_2813_1_2_ATGGTTATCAGCCAAT-1	QY_2814_1_2_QY_2813_1_2	2516	Male	Very_Old	30	Endothelial	0.009475096	0.99	Endothelial	Non_Senescent
QY_2814_1_2_QY_2813_1_2_ACGACTTAGGCAGGTG-1	QY_2814_1_2_QY_2813_1_2	2516	Male	Very_Old	30	TCells	0.09632994	0.977	T_Cells	Non_Senescent
QY_2814_1_2_QY_2813_1_2_CATAGACTCGTACCGA-1	QY_2814_1_2_QY_2813_1_2	2516	Male	Very_Old	30	BCells	0.0962711	0.98	B_Cells	Non_Senescent
QY_2814_1_2_QY_2813_1_2_TAGTAGGAGGAGCACG-1	QY_2814_1_2_QY_2813_1_2	2516	Male	Very_Old	30	Hepatic_stellate_cells	0.023235962	0.982	Hepatic_stellate_cells	Non_Senescent
QY_2814_1_2_QY_2813_1_2_TGATCAATCGGTAACT-1	QY_2814_1_2_QY_2813_1_2	2516	Male	Very_Old	30	BCells	0.12178968	0.98	B_Cells	Non_Senescent
QY_2814_1_2_QY_2813_1_2_TTTGAGTCATTATGGT-1	QY_2814_1_2_QY_2813_1_2	2516	Male	Very_Old	30	Myeloid	0.9957696	0.984	Myeloid	Senescent
QY_2814_1_2_QY_2813_1_2_GGTTACTAGCCAGGTC-1	QY_2814_1_2_QY_2813_1_2	2516	Male	Very_Old	30	Endothelial	0.29903892	0.99	Endothelial	Non_Senescent
QY_2814_1_2_QY_2813_1_2_GACTTAGGTGGGTACT-1	QY_2814_1_2_QY_2813_1_2	2516	Male	Very_Old	30	TCells	0.01038407	0.977	T_Cells	Non_Senescent
QY_2814_1_2_QY_2813_1_2_GGTGTGACATCTTGAG-1	QY_2814_1_2_QY_2813_1_2	2516	Male	Very_Old	30	Endothelial	0.030996231	0.99	Endothelial	Non_Senescent
QY_2814_1_2_QY_2813_1_2_CTTTGGTGTTAAGGCC-1	QY_2814_1_2_QY_2813_1_2	2516	Male	Very_Old	30	Endothelial	0.003195466	0.99	Endothelial	Non_Senescent
QY_2814_1_2_QY_2813_1_2_ATATGGTGTTAAGCGC-1	QY_2814_1_2_QY_2813_1_2	2516	Male	Very_Old	30	TCells	0.023792226	0.977	T_Cells	Non_Senescent
QY_2814_1_2_QY_2813_1_2_ACCTTGTGTCAAAGGG-1	QY_2814_1_2_QY_2813_1_2	2516	Male	Very_Old	30	TCells	0.011062448	0.977	T_Cells	Non_Senescent
QY_2814_1_2_QY_2813_1_2_ACCTAAATCGGTTCCT-1	QY_2814_1_2_QY_2813_1_2	2516	Male	Very_Old	30	TCells	0.38419363	0.977	T_Cells	Non_Senescent
QY_2814_1_2_QY_2813_1_2_AATCGCCCAACTAGAA-1	QY_2814_1_2_QY_2813_1_2	2516	Male	Very_Old	30	Hepatic_stellate_cells	0.062037826	0.982	Hepatic_stellate_cells	Non_Senescent
QY_2814_1_2_QY_2813_1_2_TGGACCGGTACAATGT-1	QY_2814_1_2_QY_2813_1_2	2516	Male	Very_Old	30	Endothelial	0.003197809	0.99	Endothelial	Non_Senescent
QY_2814_1_2_QY_2813_1_2_CTTCAGGAGACACCGC-1	QY_2814_1_2_QY_2813_1_2	2516	Male	Very_Old	30	Hepatocytes	0.02964915	0.974	Hepatocytes	Non_Senescent
QY_2814_1_2_QY_2813_1_2_ATAAGTCGTTGCGCGA-1	QY_2814_1_2_QY_2813_1_2	2516	Male	Very_Old	30	Endothelial	0.001428118	0.99	Endothelial	Non_Senescent
QY_2814_1_2_QY_2813_1_2_AGAGAGGAGTTAGGCT-1	QY_2814_1_2_QY_2813_1_2	2516	Male	Very_Old	30	TCells	0.5258315	0.977	T_Cells	Non_Senescent
QY_2814_1_2_QY_2813_1_2_ATACCTGCAGGGAGGA-1	QY_2814_1_2_QY_2813_1_2	2516	Male	Very_Old	30	Endothelial	0.21124715	0.99	Endothelial	Non_Senescent
QY_2814_1_2_QY_2813_1_2_GCTGCACAGTAGCGGG-1	QY_2814_1_2_QY_2813_1_2	2516	Male	Very_Old	30	BCells	0.9061168	0.98	B_Cells	Non_Senescent
QY_2814_1_2_QY_2813_1_2_AGTTGGCGTTGCAATG-1	QY_2814_1_2_QY_2813_1_2	2516	Male	Very_Old	30	Cholangiocytes	0.004503719	0.98	Cholangiocytes	Non_Senescent
QY_2814_1_2_QY_2813_1_2_GGATTCAGTACCGGAT-1	QY_2814_1_2_QY_2813_1_2	2516	Male	Very_Old	30	Endothelial	0.006544251	0.99	Endothelial	Non_Senescent
QY_2814_1_2_QY_2813_1_2_CGATATTCATCCTGAA-1	QY_2814_1_2_QY_2813_1_2	2516	Male	Very_Old	30	Myeloid	0.0057824664	0.984	Myeloid	Non_Senescent
QY_2814_1_2_QY_2813_1_2_TTGTCAAAGACAACGA-1	QY_2814_1_2_QY_2813_1_2	2516	Male	Very_Old	30	Endothelial	0.0110394815	0.99	Endothelial	Non_Senescent
QY_2814_1_2_QY_2813_1_2_GAACCGCTCCATAATG-1	QY_2814_1_2_QY_2813_1_2	2516	Male	Very_Old	30	Hepatic_stellate_cells	0.0978701	0.982	Hepatic_stellate_cells	Non_Senescent
QY_2814_1_2_QY_2813_1_2_AGGACGTAGACAACAG-1	QY_2814_1_2_QY_2813_1_2	2516	Male	Very_Old	30	Endothelial	0.6502019	0.99	Endothelial	Non_Senescent
QY_2814_1_2_QY_2813_1_2_ACCACACCACTGACTA-1	QY_2814_1_2_QY_2813_1_2	2516	Male	Very_Old	30	Endothelial	0.12682174	0.99	Endothelial	Non_Senescent
QY_2814_1_2_QY_2813_1_2_ATTGCGCCAGGCATCT-1	QY_2814_1_2_QY_2813_1_2	2516	Male	Very_Old	30	BCells	0.049834646	0.98	B_Cells	Non_Senescent
QY_2814_1_2_QY_2813_1_2_GGCCTTAAGCTACTGG-1	QY_2814_1_2_QY_2813_1_2	2516	Male	Very_Old	30	Endothelial	0.13461277	0.99	Endothelial	Non_Senescent
QY_2814_1_2_QY_2813_1_2_ATCGGCCAGCACAGAA-1	QY_2814_1_2_QY_2813_1_2	2516	Male	Very_Old	30	Endothelial	0.08751172	0.99	Endothelial	Non_Senescent
QY_2814_1_2_QY_2813_1_2_CGCTTAACACACCAAC-1	QY_2814_1_2_QY_2813_1_2	2516	Male	Very_Old	30	BCells	0.01396448	0.98	B_Cells	Non_Senescent
QY_2814_1_2_QY_2813_1_2_GAGTTACTCCCTCACG-1	QY_2814_1_2_QY_2813_1_2	2516	Male	Very_Old	30	Myeloid	0.24844366	0.984	Myeloid	Non_Senescent
QY_2814_1_2_QY_2813_1_2_TAGACCAGTGCGCAAT-1	QY_2814_1_2_QY_2813_1_2	2516	Male	Very_Old	30	Endothelial	0.0043761637	0.99	Endothelial	Non_Senescent
QY_2814_1_2_QY_2813_1_2_GGCAAGCCAGGTTCAC-1	QY_2814_1_2_QY_2813_1_2	2516	Male	Very_Old	30	BCells	0.59249145	0.98	B_Cells	Non_Senescent
QY_2814_1_2_QY_2813_1_2_AGTAAGTAGGCTGTGC-1	QY_2814_1_2_QY_2813_1_2	2516	Male	Very_Old	30	Endothelial	0.1245345	0.99	Endothelial	Non_Senescent
QY_2814_1_2_QY_2813_1_2_AGGTAACCACAACCTA-1	QY_2814_1_2_QY_2813_1_2	2516	Male	Very_Old	30	TCells	0.3301879	0.977	T_Cells	Non_Senescent
QY_2814_1_2_QY_2813_1_2_ATTTGCAAGTGAACCT-1	QY_2814_1_2_QY_2813_1_2	2516	Male	Very_Old	30	Endothelial	0.004251443	0.99	Endothelial	Non_Senescent
QY_2814_1_2_QY_2813_1_2_AATTTGGTCATAACTG-1	QY_2814_1_2_QY_2813_1_2	2516	Male	Very_Old	30	Endothelial	0.4886375	0.99	Endothelial	Non_Senescent
QY_2814_1_2_QY_2813_1_2_GACTTAGGTTGGTTGA-1	QY_2814_1_2_QY_2813_1_2	2516	Male	Very_Old	30	Endothelial	0.0050615785	0.99	Endothelial	Non_Senescent
QY_2814_1_2_QY_2813_1_2_AAAGGCTCAAACTCAT-1	QY_2814_1_2_QY_2813_1_2	2516	Male	Very_Old	30	BCells	0.12027334	0.98	B_Cells	Non_Senescent
QY_2814_1_2_QY_2813_1_2_GGGTTACGTGACCTGG-1	QY_2814_1_2_QY_2813_1_2	2516	Male	Very_Old	30	Endothelial	0.078847565	0.99	Endothelial	Non_Senescent
QY_2814_1_2_QY_2813_1_2_CTGCTATGTAACGGGA-1	QY_2814_1_2_QY_2813_1_2	2516	Male	Very_Old	30	Myeloid	0.89006	0.984	Myeloid	Non_Senescent
QY_2814_1_2_QY_2813_1_2_CTTGAATCATTGTCAG-1	QY_2814_1_2_QY_2813_1_2	2516	Male	Very_Old	30	Hepatic_stellate_cells	0.011925873	0.982	Hepatic_stellate_cells	Non_Senescent
QY_2814_1_2_QY_2813_1_2_GGCAAGCCAGAACCGA-1	QY_2814_1_2_QY_2813_1_2	2516	Male	Very_Old	30	Endothelial	0.09806673	0.99	Endothelial	Non_Senescent
QY_2814_1_2_QY_2813_1_2_TTTAACGAGTGAACCT-1	QY_2814_1_2_QY_2813_1_2	2516	Male	Very_Old	30	Myeloid	0.9845259	0.984	Myeloid	Senescent
QY_2814_1_2_QY_2813_1_2_GCCTGTGCATTCAGCA-1	QY_2814_1_2_QY_2813_1_2	2516	Male	Very_Old	30	Endothelial	0.98438513	0.99	Endothelial	Non_Senescent
QY_2814_1_2_QY_2813_1_2_GCATTAGGTACAATGT-1	QY_2814_1_2_QY_2813_1_2	2516	Male	Very_Old	30	Endothelial	0.64424485	0.99	Endothelial	Non_Senescent
QY_2814_1_2_QY_2813_1_2_CTCACACTCAGCCAAT-1	QY_2814_1_2_QY_2813_1_2	2516	Male	Very_Old	30	TCells	0.014299707	0.977	T_Cells	Non_Senescent
QY_2814_1_2_QY_2813_1_2_GTTGCGGGTCGTAAAT-1	QY_2814_1_2_QY_2813_1_2	2516	Male	Very_Old	30	Endothelial	0.033035133	0.99	Endothelial	Non_Senescent
QY_2814_1_2_QY_2813_1_2_TTAACCAAGTACTGGT-1	QY_2814_1_2_QY_2813_1_2	2516	Male	Very_Old	30	Hepatic_stellate_cells	0.021306127	0.982	Hepatic_stellate_cells	Non_Senescent
QY_2814_1_2_QY_2813_1_2_TGGTTCCTCTGTTGCC-1	QY_2814_1_2_QY_2813_1_2	2516	Male	Very_Old	30	Hepatic_stellate_cells	0.10188047	0.982	Hepatic_stellate_cells	Non_Senescent
QY_2814_1_2_QY_2813_1_2_CTACAACAGCATGACT-1	QY_2814_1_2_QY_2813_1_2	2516	Male	Very_Old	30	Hepatic_stellate_cells	0.005941939	0.982	Hepatic_stellate_cells	Non_Senescent
QY_2814_1_2_QY_2813_1_2_CCAATATCATTGTGAT-1	QY_2814_1_2_QY_2813_1_2	2516	Male	Very_Old	30	Endothelial	0.0032347746	0.99	Endothelial	Non_Senescent
QY_2814_1_2_QY_2813_1_2_GTGCATTAGCCGCAGT-1	QY_2814_1_2_QY_2813_1_2	2516	Male	Very_Old	30	Hepatic_stellate_cells	0.006117505	0.982	Hepatic_stellate_cells	Non_Senescent
QY_2814_1_2_QY_2813_1_2_AATACCGGTGTTGTAG-1	QY_2814_1_2_QY_2813_1_2	2516	Male	Very_Old	30	Hepatic_stellate_cells	0.033477344	0.982	Hepatic_stellate_cells	Non_Senescent
QY_2814_1_2_QY_2813_1_2_AGAATCGAGCGATAAG-1	QY_2814_1_2_QY_2813_1_2	2516	Male	Very_Old	30	TCells	0.09597455	0.977	T_Cells	Non_Senescent
QY_2814_1_2_QY_2813_1_2_CCGTTGCGTAACAGGG-1	QY_2814_1_2_QY_2813_1_2	2516	Male	Very_Old	30	Endothelial	0.004926249	0.99	Endothelial	Non_Senescent
QY_2814_1_2_QY_2813_1_2_GAACACAAGGTTAGAG-1	QY_2814_1_2_QY_2813_1_2	2516	Male	Very_Old	30	TCells	0.030833041	0.977	T_Cells	Non_Senescent
QY_2814_1_2_QY_2813_1_2_AAGGATGTCATGCTAA-1	QY_2814_1_2_QY_2813_1_2	2516	Male	Very_Old	30	TCells	0.25501242	0.977	T_Cells	Non_Senescent
QY_2814_1_2_QY_2813_1_2_CTATGATCAAGGATTA-1	QY_2814_1_2_QY_2813_1_2	2516	Male	Very_Old	30	Endothelial	0.8672637	0.99	Endothelial	Non_Senescent
QY_2814_1_2_QY_2813_1_2_CAGGTCCAGGCTGTCA-1	QY_2814_1_2_QY_2813_1_2	2516	Male	Very_Old	30	BCells	0.03387979	0.98	B_Cells	Non_Senescent
QY_2814_1_2_QY_2813_1_2_TGTATCCGTAGGTTGC-1	QY_2814_1_2_QY_2813_1_2	2516	Male	Very_Old	30	Myeloid	0.21636635	0.984	Myeloid	Non_Senescent
QY_2814_1_2_QY_2813_1_2_ATGCAGGCAAGTGTTT-1	QY_2814_1_2_QY_2813_1_2	2516	Male	Very_Old	30	Hepatocytes	0.011176956	0.974	Hepatocytes	Non_Senescent
QY_2814_1_2_QY_2813_1_2_ACCCAGGGTCAACAAT-1	QY_2814_1_2_QY_2813_1_2	2516	Male	Very_Old	30	BCells	0.39175355	0.98	B_Cells	Non_Senescent
QY_2814_1_2_QY_2813_1_2_TCAAGCTAGGAGTCTT-1	QY_2814_1_2_QY_2813_1_2	2516	Male	Very_Old	30	BCells	0.16244301	0.98	B_Cells	Non_Senescent
QY_2814_1_2_QY_2813_1_2_GCAGGACCAAGCTTTG-1	QY_2814_1_2_QY_2813_1_2	2516	Male	Very_Old	30	Endothelial	0.005164303	0.99	Endothelial	Non_Senescent
QY_2814_1_2_QY_2813_1_2_GGAACTAAGGCTACAT-1	QY_2814_1_2_QY_2813_1_2	2516	Male	Very_Old	30	Endothelial	0.0043705893	0.99	Endothelial	Non_Senescent
QY_2814_1_2_QY_2813_1_2_CGCTTACTCGCCTAAG-1	QY_2814_1_2_QY_2813_1_2	2516	Male	Very_Old	30	Endothelial	0.0046514524	0.99	Endothelial	Non_Senescent
QY_2814_1_2_QY_2813_1_2_TGGACAAAGAGGAGGA-1	QY_2814_1_2_QY_2813_1_2	2516	Male	Very_Old	30	Endothelial	0.0021882816	0.99	Endothelial	Non_Senescent
QY_2814_1_2_QY_2813_1_2_CCTTACTCAGCAATAA-1	QY_2814_1_2_QY_2813_1_2	2516	Male	Very_Old	30	Hepatic_stellate_cells	0.18581095	0.982	Hepatic_stellate_cells	Non_Senescent
QY_2814_1_2_QY_2813_1_2_CAGGCTGGTCGTTATC-1	QY_2814_1_2_QY_2813_1_2	2516	Male	Very_Old	30	Hepatic_stellate_cells	0.5216646	0.982	Hepatic_stellate_cells	Non_Senescent
QY_2814_1_2_QY_2813_1_2_GAGCGGTCATAGCTTG-1	QY_2814_1_2_QY_2813_1_2	2516	Male	Very_Old	30	Hepatic_stellate_cells	0.12936924	0.982	Hepatic_stellate_cells	Non_Senescent
QY_2814_1_2_QY_2813_1_2_CGCCAAATCGTTAACA-1	QY_2814_1_2_QY_2813_1_2	2516	Male	Very_Old	30	Endothelial	0.0716431	0.99	Endothelial	Non_Senescent
QY_2814_1_2_QY_2813_1_2_AATTGCTCATAACGGG-1	QY_2814_1_2_QY_2813_1_2	2516	Male	Very_Old	30	Hepatic_stellate_cells	0.0036522213	0.982	Hepatic_stellate_cells	Non_Senescent
QY_2814_1_2_QY_2813_1_2_CGTGGTTCAGGATTAA-1	QY_2814_1_2_QY_2813_1_2	2516	Male	Very_Old	30	TCells	0.0004793763	0.977	T_Cells	Non_Senescent
QY_2814_1_2_QY_2813_1_2_CCTGTATGTAATTAGC-1	QY_2814_1_2_QY_2813_1_2	2516	Male	Very_Old	30	BCells	0.32679632	0.98	B_Cells	Non_Senescent
QY_2814_1_2_QY_2813_1_2_CAACCCGCATAGACTT-1	QY_2814_1_2_QY_2813_1_2	2516	Male	Very_Old	30	Myeloid	0.7731094	0.984	Myeloid	Non_Senescent
QY_2814_1_2_QY_2813_1_2_GATTTGCAGCTGGAAA-1	QY_2814_1_2_QY_2813_1_2	2516	Male	Very_Old	30	BCells	0.02647565	0.98	B_Cells	Non_Senescent
QY_2814_1_2_QY_2813_1_2_AGGATGCAGGCGGATG-1	QY_2814_1_2_QY_2813_1_2	2516	Male	Very_Old	30	Endothelial	0.0012456445	0.99	Endothelial	Non_Senescent
QY_2814_1_2_QY_2813_1_2_GCTGTACCATAGACTT-1	QY_2814_1_2_QY_2813_1_2	2516	Male	Very_Old	30	BCells	0.02241816	0.98	B_Cells	Non_Senescent
QY_2814_1_2_QY_2813_1_2_TTGGATTCAGGACCTT-1	QY_2814_1_2_QY_2813_1_2	2516	Male	Very_Old	30	Hepatic_stellate_cells	0.0029813899	0.982	Hepatic_stellate_cells	Non_Senescent
QY_2814_1_2_QY_2813_1_2_GGTTACTAGGCGGATG-1	QY_2814_1_2_QY_2813_1_2	2516	Male	Very_Old	30	Hepatic_stellate_cells	0.38248566	0.982	Hepatic_stellate_cells	Non_Senescent
QY_2814_1_2_QY_2813_1_2_TAGCGGACAAGTGTCC-1	QY_2814_1_2_QY_2813_1_2	2516	Male	Very_Old	30	TCells	0.23847178	0.977	T_Cells	Non_Senescent
QY_2814_1_2_QY_2813_1_2_AAACCGAAGGATAAAC-1	QY_2814_1_2_QY_2813_1_2	2516	Male	Very_Old	30	BCells	0.20345241	0.98	B_Cells	Non_Senescent
QY_2814_1_2_QY_2813_1_2_AAAGCTTGTCAGGAAG-1	QY_2814_1_2_QY_2813_1_2	2516	Male	Very_Old	30	Hepatic_stellate_cells	0.057774685	0.982	Hepatic_stellate_cells	Non_Senescent
QY_2814_1_2_QY_2813_1_2_TCTCAAGCACAAAGCG-1	QY_2814_1_2_QY_2813_1_2	2516	Male	Very_Old	30	Hepatic_stellate_cells	0.011906508	0.982	Hepatic_stellate_cells	Non_Senescent
QY_2814_1_2_QY_2813_1_2_GGTTGGTGTGGACCTG-1	QY_2814_1_2_QY_2813_1_2	2516	Male	Very_Old	30	TCells	0.039937917	0.977	T_Cells	Non_Senescent
QY_2814_1_2_QY_2813_1_2_ATGCCTGAGCTCGCTT-1	QY_2814_1_2_QY_2813_1_2	2516	Male	Very_Old	30	Endothelial	0.20377477	0.99	Endothelial	Non_Senescent
QY_2814_1_2_QY_2813_1_2_GTTTGTTTCCCGTTAC-1	QY_2814_1_2_QY_2813_1_2	2516	Male	Very_Old	30	Myeloid	0.63911235	0.984	Myeloid	Non_Senescent
QY_2814_1_2_QY_2813_1_2_TTGGATTCACCTACTT-1	QY_2814_1_2_QY_2813_1_2	2516	Male	Very_Old	30	Myeloid	0.057406627	0.984	Myeloid	Non_Senescent
QY_2814_1_2_QY_2813_1_2_CATTGTAAGGCTATGT-1	QY_2814_1_2_QY_2813_1_2	2516	Male	Very_Old	30	TCells	0.3165623	0.977	T_Cells	Non_Senescent
QY_2814_1_2_QY_2813_1_2_GCAATAGAGACACCGC-1	QY_2814_1_2_QY_2813_1_2	2516	Male	Very_Old	30	Myeloid	0.0905366	0.984	Myeloid	Non_Senescent
QY_2814_1_2_QY_2813_1_2_TCAGGAGCAGATAGAC-1	QY_2814_1_2_QY_2813_1_2	2516	Male	Very_Old	30	Endothelial	0.031903647	0.99	Endothelial	Non_Senescent
QY_2814_1_2_QY_2813_1_2_TTAGCGGTCCACAATA-1	QY_2814_1_2_QY_2813_1_2	2516	Male	Very_Old	30	Endothelial	0.60429245	0.99	Endothelial	Non_Senescent
QY_2814_1_2_QY_2813_1_2_AGGACTAAGGCGGATG-1	QY_2814_1_2_QY_2813_1_2	2516	Male	Very_Old	30	Hepatic_stellate_cells	0.026487002	0.982	Hepatic_stellate_cells	Non_Senescent
QY_2814_1_2_QY_2813_1_2_TGAAGGATCAATAGCC-1	QY_2814_1_2_QY_2813_1_2	2516	Male	Very_Old	30	Myeloid	0.070287935	0.984	Myeloid	Non_Senescent
QY_2814_1_2_QY_2813_1_2_TTGTTTGGTTAGCGTA-1	QY_2814_1_2_QY_2813_1_2	2516	Male	Very_Old	30	Hepatic_stellate_cells	0.5748327	0.982	Hepatic_stellate_cells	Non_Senescent
QY_2814_1_2_QY_2813_1_2_TTCCACGGTAGGTGTC-1	QY_2814_1_2_QY_2813_1_2	2516	Male	Very_Old	30	Myeloid	0.9091761	0.984	Myeloid	Non_Senescent
QY_2814_1_2_QY_2813_1_2_GGCAAGCCAGCATGGA-1	QY_2814_1_2_QY_2813_1_2	2516	Male	Very_Old	30	Myeloid	0.19657715	0.984	Myeloid	Non_Senescent
QY_2814_1_2_QY_2813_1_2_GCTGGTTCAACTAGGG-1	QY_2814_1_2_QY_2813_1_2	2516	Male	Very_Old	30	Hepatic_stellate_cells	0.48900712	0.982	Hepatic_stellate_cells	Non_Senescent
QY_2814_1_2_QY_2813_1_2_GGGTCAACATCGTTCT-1	QY_2814_1_2_QY_2813_1_2	2516	Male	Very_Old	30	BCells	0.59573007	0.98	B_Cells	Non_Senescent
QY_2814_1_2_QY_2813_1_2_ACTTGAATCAATGTCA-1	QY_2814_1_2_QY_2813_1_2	2516	Male	Very_Old	30	BCells	0.96268576	0.98	B_Cells	Non_Senescent
QY_2814_1_2_QY_2813_1_2_TATCCAGCACATTGCA-1	QY_2814_1_2_QY_2813_1_2	2516	Male	Very_Old	30	Myeloid	0.0009530413	0.984	Myeloid	Non_Senescent
QY_2814_1_2_QY_2813_1_2_AGTCTTGCATAGCAGG-1	QY_2814_1_2_QY_2813_1_2	2516	Male	Very_Old	30	Endothelial	0.815144	0.99	Endothelial	Non_Senescent
QY_2814_1_2_QY_2813_1_2_GTGTGTTAGCTAATTG-1	QY_2814_1_2_QY_2813_1_2	2516	Male	Very_Old	30	BCells	0.29019016	0.98	B_Cells	Non_Senescent
QY_2814_1_2_QY_2813_1_2_GTGAGGAGTCAGGCAT-1	QY_2814_1_2_QY_2813_1_2	2516	Male	Very_Old	30	BCells	0.8859619	0.98	B_Cells	Non_Senescent
QY_2814_1_2_QY_2813_1_2_GTTAGACTCGTTAACA-1	QY_2814_1_2_QY_2813_1_2	2516	Male	Very_Old	30	Endothelial	0.466707	0.99	Endothelial	Non_Senescent
QY_2814_1_2_QY_2813_1_2_CTAAGTCAGTCTTGAA-1	QY_2814_1_2_QY_2813_1_2	2516	Male	Very_Old	30	Cholangiocytes	0.02682717	0.98	Cholangiocytes	Non_Senescent
QY_2814_1_2_QY_2813_1_2_CGGCAATGTTCGGGAT-1	QY_2814_1_2_QY_2813_1_2	2516	Male	Very_Old	30	Myeloid	0.023326641	0.984	Myeloid	Non_Senescent
QY_2814_1_2_QY_2813_1_2_GCCATTACACTAGCGT-1	QY_2814_1_2_QY_2813_1_2	2516	Male	Very_Old	30	Hepatic_stellate_cells	0.22843646	0.982	Hepatic_stellate_cells	Non_Senescent
QY_2814_1_2_QY_2813_1_2_ATATGGTGTGCGCGTA-1	QY_2814_1_2_QY_2813_1_2	2516	Male	Very_Old	30	Endothelial	0.006589013	0.99	Endothelial	Non_Senescent
QY_2814_1_2_QY_2813_1_2_GTCTTGCTCCCTGATC-1	QY_2814_1_2_QY_2813_1_2	2516	Male	Very_Old	30	TCells	0.37715968	0.977	T_Cells	Non_Senescent
QY_2814_1_2_QY_2813_1_2_CTAGGCGGTAACCACA-1	QY_2814_1_2_QY_2813_1_2	2516	Male	Very_Old	30	Endothelial	0.45360574	0.99	Endothelial	Non_Senescent
QY_2814_1_2_QY_2813_1_2_CGTGGTTCATTGCGTA-1	QY_2814_1_2_QY_2813_1_2	2516	Male	Very_Old	30	BCells	0.88966674	0.98	B_Cells	Non_Senescent
QY_2814_1_2_QY_2813_1_2_CCAGCCTGTCCGGTTC-1	QY_2814_1_2_QY_2813_1_2	2516	Male	Very_Old	30	TCells	0.95467454	0.977	T_Cells	Non_Senescent
QY_2814_1_2_QY_2813_1_2_TCATTGCGTTAATGCG-1	QY_2814_1_2_QY_2813_1_2	2516	Male	Very_Old	30	BCells	0.05941859	0.98	B_Cells	Non_Senescent
QY_2814_1_2_QY_2813_1_2_CGTGAGGAGCTGAGGG-1	QY_2814_1_2_QY_2813_1_2	2516	Male	Very_Old	30	Hepatic_stellate_cells	0.30566084	0.982	Hepatic_stellate_cells	Non_Senescent
QY_2814_1_2_QY_2813_1_2_TTAAGTGTCGCCTAAG-1	QY_2814_1_2_QY_2813_1_2	2516	Male	Very_Old	30	Hepatic_stellate_cells	0.045093615	0.982	Hepatic_stellate_cells	Non_Senescent
QY_2814_1_2_QY_2813_1_2_TTGGAGGCAGTCTATG-1	QY_2814_1_2_QY_2813_1_2	2516	Male	Very_Old	30	Myeloid	0.12166617	0.984	Myeloid	Non_Senescent
QY_2814_1_2_QY_2813_1_2_ACCACATAGTTGGCCA-1	QY_2814_1_2_QY_2813_1_2	2516	Male	Very_Old	30	Endothelial	0.45559183	0.99	Endothelial	Non_Senescent
QY_2814_1_2_QY_2813_1_2_GCAGGACCAGTAAGTA-1	QY_2814_1_2_QY_2813_1_2	2516	Male	Very_Old	30	Endothelial	0.0008321901	0.99	Endothelial	Non_Senescent
QY_2814_1_2_QY_2813_1_2_ACCAAACTCCCTTGCG-1	QY_2814_1_2_QY_2813_1_2	2516	Male	Very_Old	30	BCells	0.017755473	0.98	B_Cells	Non_Senescent
QY_2814_1_2_QY_2813_1_2_TCTTAGCGTACTGAAT-1	QY_2814_1_2_QY_2813_1_2	2516	Male	Very_Old	30	Myeloid	0.015265593	0.984	Myeloid	Non_Senescent
QY_2814_1_2_QY_2813_1_2_ATTAGCTCACATGCTA-1	QY_2814_1_2_QY_2813_1_2	2516	Male	Very_Old	30	Endothelial	0.57365674	0.99	Endothelial	Non_Senescent
QY_2814_1_2_QY_2813_1_2_GTGAGCGAGGAGGACT-1	QY_2814_1_2_QY_2813_1_2	2516	Male	Very_Old	30	Hepatic_stellate_cells	0.0023273507	0.982	Hepatic_stellate_cells	Non_Senescent
QY_2814_1_2_QY_2813_1_2_CTACAACAGCCGCTTT-1	QY_2814_1_2_QY_2813_1_2	2516	Male	Very_Old	30	Endothelial	0.061494015	0.99	Endothelial	Non_Senescent
QY_2814_1_2_QY_2813_1_2_GGGCATGAGGGACGCA-1	QY_2814_1_2_QY_2813_1_2	2516	Male	Very_Old	30	Hepatic_stellate_cells	0.034703232	0.982	Hepatic_stellate_cells	Non_Senescent
QY_2814_1_2_QY_2813_1_2_TAGTGAGAGCAAGATG-1	QY_2814_1_2_QY_2813_1_2	2516	Male	Very_Old	30	Endothelial	0.0025443425	0.99	Endothelial	Non_Senescent
QY_2814_1_2_QY_2813_1_2_GATGCAGCATTATGCG-1	QY_2814_1_2_QY_2813_1_2	2516	Male	Very_Old	30	Endothelial	0.3103235	0.99	Endothelial	Non_Senescent
QY_2814_1_2_QY_2813_1_2_CCGTGCTGTTTGCTGT-1	QY_2814_1_2_QY_2813_1_2	2516	Male	Very_Old	30	Endothelial	0.0005069845	0.99	Endothelial	Non_Senescent
QY_2814_1_2_QY_2813_1_2_TTATGACCACCTATAG-1	QY_2814_1_2_QY_2813_1_2	2516	Male	Very_Old	30	Hepatocytes	0.089104466	0.974	Hepatocytes	Non_Senescent
QY_2814_1_2_QY_2813_1_2_GGTCCATCAGACAAAC-1	QY_2814_1_2_QY_2813_1_2	2516	Male	Very_Old	30	Endothelial	0.001589508	0.99	Endothelial	Non_Senescent
QY_2814_1_2_QY_2813_1_2_GTTCTCATCGGCCATA-1	QY_2814_1_2_QY_2813_1_2	2516	Male	Very_Old	30	BCells	0.10504234	0.98	B_Cells	Non_Senescent
QY_2814_1_2_QY_2813_1_2_AGCGGATAGTTTGTCT-1	QY_2814_1_2_QY_2813_1_2	2516	Male	Very_Old	30	Hepatic_stellate_cells	0.035107303	0.982	Hepatic_stellate_cells	Non_Senescent
QY_2814_1_2_QY_2813_1_2_GTATTGATCCGCCTCA-1	QY_2814_1_2_QY_2813_1_2	2516	Male	Very_Old	30	Endothelial	0.012750157	0.99	Endothelial	Non_Senescent
QY_2814_1_2_QY_2813_1_2_AAGGCCCTCCTTGCGT-1	QY_2814_1_2_QY_2813_1_2	2516	Male	Very_Old	30	Myeloid	0.7096043	0.984	Myeloid	Non_Senescent
QY_2814_1_2_QY_2813_1_2_TGGTGCATCGCGCTAA-1	QY_2814_1_2_QY_2813_1_2	2516	Male	Very_Old	30	Endothelial	0.77193695	0.99	Endothelial	Non_Senescent
QY_2814_1_2_QY_2813_1_2_AGATGAAGTCATAAGT-1	QY_2814_1_2_QY_2813_1_2	2516	Male	Very_Old	30	Endothelial	0.06686565	0.99	Endothelial	Non_Senescent
QY_2814_1_2_QY_2813_1_2_GGCCAACTCATGGCCA-1	QY_2814_1_2_QY_2813_1_2	2516	Male	Very_Old	30	TCells	0.52557695	0.977	T_Cells	Non_Senescent
QY_2814_1_2_QY_2813_1_2_TCGTTACGTAATCCCT-1	QY_2814_1_2_QY_2813_1_2	2516	Male	Very_Old	30	Endothelial	0.0020463958	0.99	Endothelial	Non_Senescent
QY_2814_1_2_QY_2813_1_2_ATCAGGTTCGTTATCT-1	QY_2814_1_2_QY_2813_1_2	2516	Male	Very_Old	30	Endothelial	0.7940437	0.99	Endothelial	Non_Senescent
QY_2814_1_2_QY_2813_1_2_CCTTGCGTCTTGAGCG-1	QY_2814_1_2_QY_2813_1_2	2516	Male	Very_Old	30	Endothelial	0.030844778	0.99	Endothelial	Non_Senescent
QY_2814_1_2_QY_2813_1_2_GAAGTGATCGCTAGTG-1	QY_2814_1_2_QY_2813_1_2	2516	Male	Very_Old	30	Hepatic_stellate_cells	0.044302434	0.982	Hepatic_stellate_cells	Non_Senescent
QY_2814_1_2_QY_2813_1_2_CAGGCTGGTTGGCCGA-1	QY_2814_1_2_QY_2813_1_2	2516	Male	Very_Old	30	Myeloid	0.0013783191	0.984	Myeloid	Non_Senescent
QY_2814_1_2_QY_2813_1_2_AGTTGTCAGGGATGAC-1	QY_2814_1_2_QY_2813_1_2	2516	Male	Very_Old	30	Endothelial	0.003204557	0.99	Endothelial	Non_Senescent
QY_2814_1_2_QY_2813_1_2_TACCCGGCATAAGCAA-1	QY_2814_1_2_QY_2813_1_2	2516	Male	Very_Old	30	Hepatic_stellate_cells	0.18711807	0.982	Hepatic_stellate_cells	Non_Senescent
QY_2814_1_2_QY_2813_1_2_CGATTATCACAAAGGT-1	QY_2814_1_2_QY_2813_1_2	2516	Male	Very_Old	30	Endothelial	0.90950644	0.99	Endothelial	Non_Senescent
QY_2814_1_2_QY_2813_1_2_TGATGATGTTGTGACA-1	QY_2814_1_2_QY_2813_1_2	2516	Male	Very_Old	30	Hepatic_stellate_cells	0.0050135753	0.982	Hepatic_stellate_cells	Non_Senescent
QY_2814_1_2_QY_2813_1_2_GTAAGCGCACAAACTT-1	QY_2814_1_2_QY_2813_1_2	2516	Male	Very_Old	30	Endothelial	0.0022887406	0.99	Endothelial	Non_Senescent
QY_2814_1_2_QY_2813_1_2_CATTCATTCCTGTTCA-1	QY_2814_1_2_QY_2813_1_2	2516	Male	Very_Old	30	TCells	0.011964458	0.977	T_Cells	Non_Senescent
QY_2814_1_2_QY_2813_1_2_GGATTGCGTGTGCACG-1	QY_2814_1_2_QY_2813_1_2	2516	Male	Very_Old	30	Endothelial	0.13512574	0.99	Endothelial	Non_Senescent
QY_2814_1_2_QY_2813_1_2_GATCACTAGCATGCAT-1	QY_2814_1_2_QY_2813_1_2	2516	Male	Very_Old	30	BCells	0.016149031	0.98	B_Cells	Non_Senescent
QY_2814_1_2_QY_2813_1_2_CTAGTTGCACCTGCTC-1	QY_2814_1_2_QY_2813_1_2	2516	Male	Very_Old	30	BCells	0.38254648	0.98	B_Cells	Non_Senescent
QY_2814_1_2_QY_2813_1_2_TACCGAAGTAACTACG-1	QY_2814_1_2_QY_2813_1_2	2516	Male	Very_Old	30	TCells	0.12077416	0.977	T_Cells	Non_Senescent
QY_2814_1_2_QY_2813_1_2_TCACTGACAGGCCTTG-1	QY_2814_1_2_QY_2813_1_2	2516	Male	Very_Old	30	BCells	0.03585395	0.98	B_Cells	Non_Senescent
QY_2814_1_2_QY_2813_1_2_GAGTTACTCGGGATTT-1	QY_2814_1_2_QY_2813_1_2	2516	Male	Very_Old	30	Hepatic_stellate_cells	0.08439561	0.982	Hepatic_stellate_cells	Non_Senescent
QY_2814_1_2_QY_2813_1_2_TAAGCTATCGCAAACT-1	QY_2814_1_2_QY_2813_1_2	2516	Male	Very_Old	30	Endothelial	0.008036608	0.99	Endothelial	Non_Senescent
QY_2814_1_2_QY_2813_1_2_TGATGATGTTAACGAT-1	QY_2814_1_2_QY_2813_1_2	2516	Male	Very_Old	30	BCells	0.032465003	0.98	B_Cells	Non_Senescent
QY_2814_1_2_QY_2813_1_2_TTTAGCTTCATGCAAC-1	QY_2814_1_2_QY_2813_1_2	2516	Male	Very_Old	30	Hepatocytes	0.02439313	0.974	Hepatocytes	Non_Senescent
QY_2814_1_2_QY_2813_1_2_GGGTGAAGTCTTTGAC-1	QY_2814_1_2_QY_2813_1_2	2516	Male	Very_Old	30	Hepatic_stellate_cells	0.45560765	0.982	Hepatic_stellate_cells	Non_Senescent
QY_2814_1_2_QY_2813_1_2_TAGTGGCGTCAGGAAG-1	QY_2814_1_2_QY_2813_1_2	2516	Male	Very_Old	30	Endothelial	0.004875524	0.99	Endothelial	Non_Senescent
QY_2814_1_2_QY_2813_1_2_TTAGCGGTCTGTGCAG-1	QY_2814_1_2_QY_2813_1_2	2516	Male	Very_Old	30	Endothelial	0.1426511	0.99	Endothelial	Non_Senescent
QY_2814_1_2_QY_2813_1_2_GTTACTCGTATTGTCC-1	QY_2814_1_2_QY_2813_1_2	2516	Male	Very_Old	30	Hepatic_stellate_cells	0.08602452	0.982	Hepatic_stellate_cells	Non_Senescent
QY_2814_1_2_QY_2813_1_2_TGTTGTAAGGAAACTG-1	QY_2814_1_2_QY_2813_1_2	2516	Male	Very_Old	30	Cholangiocytes	0.00871915	0.98	Cholangiocytes	Non_Senescent
QY_2814_1_2_QY_2813_1_2_AGTCAGGCAATTAACC-1	QY_2814_1_2_QY_2813_1_2	2516	Male	Very_Old	30	TCells	0.43572423	0.977	T_Cells	Non_Senescent
QY_2814_1_2_QY_2813_1_2_CGTGCTGCAAAGGTAC-1	QY_2814_1_2_QY_2813_1_2	2516	Male	Very_Old	30	Endothelial	0.02386247	0.99	Endothelial	Non_Senescent
QY_2814_1_2_QY_2813_1_2_ATTCACTTCCTTCTAG-1	QY_2814_1_2_QY_2813_1_2	2516	Male	Very_Old	30	BCells	0.101859346	0.98	B_Cells	Non_Senescent
QY_2814_1_2_QY_2813_1_2_TCGCTAACAGCATGTC-1	QY_2814_1_2_QY_2813_1_2	2516	Male	Very_Old	30	Myeloid	0.08980561	0.984	Myeloid	Non_Senescent
QY_2814_1_2_QY_2813_1_2_AGAACCAAGGGATTAG-1	QY_2814_1_2_QY_2813_1_2	2516	Male	Very_Old	30	Hepatic_stellate_cells	0.001855105	0.982	Hepatic_stellate_cells	Non_Senescent
QY_2814_1_2_QY_2813_1_2_CTACCTCAGCTATTAG-1	QY_2814_1_2_QY_2813_1_2	2516	Male	Very_Old	30	Hepatic_stellate_cells	0.017536515	0.982	Hepatic_stellate_cells	Non_Senescent
QY_2814_1_2_QY_2813_1_2_GAGGCTTGTAACGTGC-1	QY_2814_1_2_QY_2813_1_2	2516	Male	Very_Old	30	Endothelial	0.02787096	0.99	Endothelial	Non_Senescent
QY_2814_1_2_QY_2813_1_2_CATAACGGTAGTAAGA-1	QY_2814_1_2_QY_2813_1_2	2516	Male	Very_Old	30	Hepatic_stellate_cells	0.008448486	0.982	Hepatic_stellate_cells	Non_Senescent
QY_2814_1_2_QY_2813_1_2_CAGGCTATCCGGTTGA-1	QY_2814_1_2_QY_2813_1_2	2516	Male	Very_Old	30	Endothelial	0.051196355	0.99	Endothelial	Non_Senescent
QY_2814_1_2_QY_2813_1_2_GGTTCTTGTGGAGCAA-1	QY_2814_1_2_QY_2813_1_2	2516	Male	Very_Old	30	Hepatic_stellate_cells	0.754162	0.982	Hepatic_stellate_cells	Non_Senescent
QY_2814_1_2_QY_2813_1_2_TTGACTAAGTGTTGCG-1	QY_2814_1_2_QY_2813_1_2	2516	Male	Very_Old	30	Hepatic_stellate_cells	0.07137877	0.982	Hepatic_stellate_cells	Non_Senescent
QY_2814_1_2_QY_2813_1_2_GTTTACCGTCACACCC-1	QY_2814_1_2_QY_2813_1_2	2516	Male	Very_Old	30	Endothelial	0.054574337	0.99	Endothelial	Non_Senescent
QY_2814_1_2_QY_2813_1_2_TACCGTTGTCACCAAA-1	QY_2814_1_2_QY_2813_1_2	2516	Male	Very_Old	30	TCells	0.9422485	0.977	T_Cells	Non_Senescent
QY_2814_1_2_QY_2813_1_2_ACTTATCTCTAGCTTT-1	QY_2814_1_2_QY_2813_1_2	2516	Male	Very_Old	30	Endothelial	0.028428681	0.99	Endothelial	Non_Senescent
QY_2814_1_2_QY_2813_1_2_ATGACTCAGGCCTTAG-1	QY_2814_1_2_QY_2813_1_2	2516	Male	Very_Old	30	Hepatocytes	0.042101227	0.974	Hepatocytes	Non_Senescent
QY_2814_1_2_QY_2813_1_2_TGACTTCGTAATGGCC-1	QY_2814_1_2_QY_2813_1_2	2516	Male	Very_Old	30	BCells	0.02595453	0.98	B_Cells	Non_Senescent
QY_2814_1_2_QY_2813_1_2_CATATCGCACTTAGGC-1	QY_2814_1_2_QY_2813_1_2	2516	Male	Very_Old	30	Myeloid	0.93482196	0.984	Myeloid	Non_Senescent
QY_2814_1_2_QY_2813_1_2_GGTCCATCAGGACCAA-1	QY_2814_1_2_QY_2813_1_2	2516	Male	Very_Old	30	Endothelial	0.0043836893	0.99	Endothelial	Non_Senescent
QY_2814_1_2_QY_2813_1_2_ATCTTTGGTGTTTGAG-1	QY_2814_1_2_QY_2813_1_2	2516	Male	Very_Old	30	Endothelial	0.15292764	0.99	Endothelial	Non_Senescent
QY_2814_1_2_QY_2813_1_2_GTGATGAAGCAGGCCT-1	QY_2814_1_2_QY_2813_1_2	2516	Male	Very_Old	30	Endothelial	0.7339003	0.99	Endothelial	Non_Senescent
QY_2814_1_2_QY_2813_1_2_TTAGGCTAGTATCGCG-1	QY_2814_1_2_QY_2813_1_2	2516	Male	Very_Old	30	Hepatocytes	0.04352313	0.974	Hepatocytes	Non_Senescent
QY_2814_1_2_QY_2813_1_2_GTGCGGTTCACATTGA-1	QY_2814_1_2_QY_2813_1_2	2516	Male	Very_Old	30	Endothelial	0.0991702	0.99	Endothelial	Non_Senescent
QY_2814_1_2_QY_2813_1_2_CTAAAGCTCCGTCCAT-1	QY_2814_1_2_QY_2813_1_2	2516	Male	Very_Old	30	BCells	0.01895543	0.98	B_Cells	Non_Senescent
QY_2814_1_2_QY_2813_1_2_CCTGAGTCAAATGCCC-1	QY_2814_1_2_QY_2813_1_2	2516	Male	Very_Old	30	Myeloid	0.29580343	0.984	Myeloid	Non_Senescent
QY_2814_1_2_QY_2813_1_2_CGTAACCCATAGCGAG-1	QY_2814_1_2_QY_2813_1_2	2516	Male	Very_Old	30	TCells	0.3339185	0.977	T_Cells	Non_Senescent
QY_2814_1_2_QY_2813_1_2_TAGTAGGAGCTGGCTA-1	QY_2814_1_2_QY_2813_1_2	2516	Male	Very_Old	30	Hepatic_stellate_cells	0.00721684	0.982	Hepatic_stellate_cells	Non_Senescent
QY_2814_1_2_QY_2813_1_2_GATGCAGCAGCATGTC-1	QY_2814_1_2_QY_2813_1_2	2516	Male	Very_Old	30	Endothelial	0.34890625	0.99	Endothelial	Non_Senescent
QY_2814_1_2_QY_2813_1_2_GTGTGTTAGGCGAATA-1	QY_2814_1_2_QY_2813_1_2	2516	Male	Very_Old	30	Hepatic_stellate_cells	0.06406774	0.982	Hepatic_stellate_cells	Non_Senescent
QY_2814_1_2_QY_2813_1_2_GATAGACCACTAAGCC-1	QY_2814_1_2_QY_2813_1_2	2516	Male	Very_Old	30	Endothelial	0.0054392596	0.99	Endothelial	Non_Senescent
QY_2814_1_2_QY_2813_1_2_GTGTGAGCACTGGCTG-1	QY_2814_1_2_QY_2813_1_2	2516	Male	Very_Old	30	Myeloid	0.06971655	0.984	Myeloid	Non_Senescent
QY_2814_1_2_QY_2813_1_2_CTGGACCAGCATCCAG-1	QY_2814_1_2_QY_2813_1_2	2516	Male	Very_Old	30	Endothelial	0.0010096168	0.99	Endothelial	Non_Senescent
QY_2814_1_2_QY_2813_1_2_AGAGGAACAATACTGT-1	QY_2814_1_2_QY_2813_1_2	2516	Male	Very_Old	30	Endothelial	0.013017739	0.99	Endothelial	Non_Senescent
QY_2814_1_2_QY_2813_1_2_ATTGCGCCAGAGGGAG-1	QY_2814_1_2_QY_2813_1_2	2516	Male	Very_Old	30	TCells	0.07303057	0.977	T_Cells	Non_Senescent
QY_2814_1_2_QY_2813_1_2_CGAGCGAAGAGAAGGG-1	QY_2814_1_2_QY_2813_1_2	2516	Male	Very_Old	30	Hepatic_stellate_cells	0.025936393	0.982	Hepatic_stellate_cells	Non_Senescent
QY_2814_1_2_QY_2813_1_2_ATCACAATCTATCGCC-1	QY_2814_1_2_QY_2813_1_2	2516	Male	Very_Old	30	BCells	0.009799767	0.98	B_Cells	Non_Senescent
QY_2814_1_2_QY_2813_1_2_TAATCCGCAGCAAGAT-1	QY_2814_1_2_QY_2813_1_2	2516	Male	Very_Old	30	Endothelial	0.4792759	0.99	Endothelial	Non_Senescent
QY_2814_1_2_QY_2813_1_2_ACGGTTAGTTAGGTTG-1	QY_2814_1_2_QY_2813_1_2	2516	Male	Very_Old	30	Myeloid	0.39107066	0.984	Myeloid	Non_Senescent
QY_2814_1_2_QY_2813_1_2_TTTCCACCAGGCTTGT-1	QY_2814_1_2_QY_2813_1_2	2516	Male	Very_Old	30	TCells	0.045422453	0.977	T_Cells	Non_Senescent
QY_2814_1_2_QY_2813_1_2_TGGTCAAGTTAGACCA-1	QY_2814_1_2_QY_2813_1_2	2516	Male	Very_Old	30	Endothelial	0.05594468	0.99	Endothelial	Non_Senescent
QY_2814_1_2_QY_2813_1_2_TTTGGTAAGGCTGTCA-1	QY_2814_1_2_QY_2813_1_2	2516	Male	Very_Old	30	Endothelial	0.0009305541	0.99	Endothelial	Non_Senescent
QY_2814_1_2_QY_2813_1_2_ACGTCCTTCGGTAACT-1	QY_2814_1_2_QY_2813_1_2	2516	Male	Very_Old	30	Endothelial	0.49546728	0.99	Endothelial	Non_Senescent
QY_2814_1_2_QY_2813_1_2_GAAGGAACAGATTCAT-1	QY_2814_1_2_QY_2813_1_2	2516	Male	Very_Old	30	Endothelial	0.006984991	0.99	Endothelial	Non_Senescent
QY_2814_1_2_QY_2813_1_2_GAGGAGGCACCCACCT-1	QY_2814_1_2_QY_2813_1_2	2516	Male	Very_Old	30	BCells	0.10869471	0.98	B_Cells	Non_Senescent
QY_2814_1_2_QY_2813_1_2_AAGCCACGTAACCTAG-1	QY_2814_1_2_QY_2813_1_2	2516	Male	Very_Old	30	Endothelial	0.0056638066	0.99	Endothelial	Non_Senescent
QY_2814_1_2_QY_2813_1_2_TTAAGCCAGAAGGTGC-1	QY_2814_1_2_QY_2813_1_2	2516	Male	Very_Old	30	Hepatic_stellate_cells	0.0556594	0.982	Hepatic_stellate_cells	Non_Senescent
QY_2814_1_2_QY_2813_1_2_GAGGCCTTCTTAGTGA-1	QY_2814_1_2_QY_2813_1_2	2516	Male	Very_Old	30	Myeloid	0.0043834643	0.984	Myeloid	Non_Senescent
QY_2814_1_2_QY_2813_1_2_GTATTGATCCTGCGAA-1	QY_2814_1_2_QY_2813_1_2	2516	Male	Very_Old	30	Endothelial	0.7460561	0.99	Endothelial	Non_Senescent
QY_2814_1_2_QY_2813_1_2_TGTAAGCTCAATGTGC-1	QY_2814_1_2_QY_2813_1_2	2516	Male	Very_Old	30	Myeloid	0.00021387367	0.984	Myeloid	Non_Senescent
QY_2814_1_2_QY_2813_1_2_GCCTGCTGTTGAGCCG-1	QY_2814_1_2_QY_2813_1_2	2516	Male	Very_Old	30	Endothelial	0.01322602	0.99	Endothelial	Non_Senescent
QY_2814_1_2_QY_2813_1_2_CCGTTACTCAAGTGAG-1	QY_2814_1_2_QY_2813_1_2	2516	Male	Very_Old	30	Endothelial	0.1012491	0.99	Endothelial	Non_Senescent
QY_2814_1_2_QY_2813_1_2_AATTTGGTCTAATCAG-1	QY_2814_1_2_QY_2813_1_2	2516	Male	Very_Old	30	Myeloid	0.9793068	0.984	Myeloid	Non_Senescent
QY_2814_1_2_QY_2813_1_2_TGGTTGAGTAACGGGA-1	QY_2814_1_2_QY_2813_1_2	2516	Male	Very_Old	30	Myeloid	0.71063447	0.984	Myeloid	Non_Senescent
QY_2814_1_2_QY_2813_1_2_AAAGCGGGTTCACTGT-1	QY_2814_1_2_QY_2813_1_2	2516	Male	Very_Old	30	Myeloid	0.007964492	0.984	Myeloid	Non_Senescent
QY_2814_1_2_QY_2813_1_2_GAAGGAACAGCTACGT-1	QY_2814_1_2_QY_2813_1_2	2516	Male	Very_Old	30	Endothelial	0.11259659	0.99	Endothelial	Non_Senescent
QY_2814_1_2_QY_2813_1_2_CCTTTAGTCACAGCGC-1	QY_2814_1_2_QY_2813_1_2	2516	Male	Very_Old	30	Endothelial	0.02605022	0.99	Endothelial	Non_Senescent
QY_2814_1_2_QY_2813_1_2_GACCGTTCACAAAGAC-1	QY_2814_1_2_QY_2813_1_2	2516	Male	Very_Old	30	Hepatic_stellate_cells	0.04272284	0.982	Hepatic_stellate_cells	Non_Senescent
QY_2814_1_2_QY_2813_1_2_GAAGCTAAGTTGTCAA-1	QY_2814_1_2_QY_2813_1_2	2516	Male	Very_Old	30	Endothelial	0.0020297552	0.99	Endothelial	Non_Senescent
QY_2814_1_2_QY_2813_1_2_GTAAGCAAGTTCCCGT-1	QY_2814_1_2_QY_2813_1_2	2516	Male	Very_Old	30	Hepatic_stellate_cells	0.82486606	0.982	Hepatic_stellate_cells	Non_Senescent
QY_2814_1_2_QY_2813_1_2_CATTGTAAGGTCAAAG-1	QY_2814_1_2_QY_2813_1_2	2516	Male	Very_Old	30	Hepatic_stellate_cells	0.23818783	0.982	Hepatic_stellate_cells	Non_Senescent
QY_2814_1_2_QY_2813_1_2_GCATTGCCAGTTTGTG-1	QY_2814_1_2_QY_2813_1_2	2516	Male	Very_Old	30	TCells	0.7201703	0.977	T_Cells	Non_Senescent
QY_2814_1_2_QY_2813_1_2_AGGATATAGTCATTGA-1	QY_2814_1_2_QY_2813_1_2	2516	Male	Very_Old	30	Myeloid	0.99274904	0.984	Myeloid	Senescent
QY_2814_1_2_QY_2813_1_2_CTTGTTTAGGAAGTAT-1	QY_2814_1_2_QY_2813_1_2	2516	Male	Very_Old	30	Hepatic_stellate_cells	0.22089982	0.982	Hepatic_stellate_cells	Non_Senescent
QY_2814_1_2_QY_2813_1_2_GCTGACCAGCCTGAGC-1	QY_2814_1_2_QY_2813_1_2	2516	Male	Very_Old	30	TCells	0.0029428448	0.977	T_Cells	Non_Senescent
QY_2814_1_2_QY_2813_1_2_TCAAGAACAGCAAGAT-1	QY_2814_1_2_QY_2813_1_2	2516	Male	Very_Old	30	TCells	0.8040993	0.977	T_Cells	Non_Senescent
QY_2814_1_2_QY_2813_1_2_GAGAAACGTTTAGCGA-1	QY_2814_1_2_QY_2813_1_2	2516	Male	Very_Old	30	Hepatic_stellate_cells	0.98967654	0.982	Hepatic_stellate_cells	Senescent
QY_2814_1_2_QY_2813_1_2_CGGTAACGTCAAAGAA-1	QY_2814_1_2_QY_2813_1_2	2516	Male	Very_Old	30	Endothelial	0.3926934	0.99	Endothelial	Non_Senescent
QY_2814_1_2_QY_2813_1_2_CTGTTGGAGAGAGGCT-1	QY_2814_1_2_QY_2813_1_2	2516	Male	Very_Old	30	BCells	0.9909649	0.98	B_Cells	Senescent
QY_2814_1_2_QY_2813_1_2_TGTGAAACACCAGGTT-1	QY_2814_1_2_QY_2813_1_2	2516	Male	Very_Old	30	BCells	0.30689603	0.98	B_Cells	Non_Senescent
QY_2814_1_2_QY_2813_1_2_AAGTGAAGTGATCAGC-1	QY_2814_1_2_QY_2813_1_2	2516	Male	Very_Old	30	Myeloid	0.017124007	0.984	Myeloid	Non_Senescent
QY_2814_1_2_QY_2813_1_2_TGTGCAAGTTGAGCCG-1	QY_2814_1_2_QY_2813_1_2	2516	Male	Very_Old	30	BCells	0.2168651	0.98	B_Cells	Non_Senescent
QY_2814_1_2_QY_2813_1_2_GATGCATTCGCAATCG-1	QY_2814_1_2_QY_2813_1_2	2516	Male	Very_Old	30	Endothelial	0.0050941627	0.99	Endothelial	Non_Senescent
QY_2814_1_2_QY_2813_1_2_TCCCTCACAGGAACTG-1	QY_2814_1_2_QY_2813_1_2	2516	Male	Very_Old	30	BCells	0.006573622	0.98	B_Cells	Non_Senescent
QY_2814_1_2_QY_2813_1_2_AACTCACAGTTAGGCT-1	QY_2814_1_2_QY_2813_1_2	2516	Male	Very_Old	30	BCells	0.0125102475	0.98	B_Cells	Non_Senescent
QY_2814_1_2_QY_2813_1_2_TTCCTTCTCGTCCTTA-1	QY_2814_1_2_QY_2813_1_2	2516	Male	Very_Old	30	Endothelial	0.14335856	0.99	Endothelial	Non_Senescent
QY_2814_1_2_QY_2813_1_2_CGCTGTGCACTTACAG-1	QY_2814_1_2_QY_2813_1_2	2516	Male	Very_Old	30	BCells	0.029004041	0.98	B_Cells	Non_Senescent
QY_2814_1_2_QY_2813_1_2_CTGTACCTCTTGCTAT-1	QY_2814_1_2_QY_2813_1_2	2516	Male	Very_Old	30	BCells	0.64853567	0.98	B_Cells	Non_Senescent
QY_2814_1_2_QY_2813_1_2_GTTACTAAGATGGACA-1	QY_2814_1_2_QY_2813_1_2	2516	Male	Very_Old	30	TCells	0.05886638	0.977	T_Cells	Non_Senescent
QY_2814_1_2_QY_2813_1_2_CTCGCTAGTGCTTAGA-1	QY_2814_1_2_QY_2813_1_2	2516	Male	Very_Old	30	Myeloid	0.010150773	0.984	Myeloid	Non_Senescent
QY_2814_1_2_QY_2813_1_2_GTCGGTTCAACTCGCG-1	QY_2814_1_2_QY_2813_1_2	2516	Male	Very_Old	30	Hepatic_stellate_cells	0.63199174	0.982	Hepatic_stellate_cells	Non_Senescent
QY_2814_1_2_QY_2813_1_2_CAAGAACCACTTAGGC-1	QY_2814_1_2_QY_2813_1_2	2516	Male	Very_Old	30	Endothelial	0.9698039	0.99	Endothelial	Non_Senescent
QY_2814_1_2_QY_2813_1_2_CTTATTGGTTAAGCCA-1	QY_2814_1_2_QY_2813_1_2	2516	Male	Very_Old	30	TCells	0.007850569	0.977	T_Cells	Non_Senescent
QY_2814_1_2_QY_2813_1_2_CCTCCTCTCAATGAGG-1	QY_2814_1_2_QY_2813_1_2	2516	Male	Very_Old	30	Endothelial	0.9965785	0.99	Endothelial	Senescent
QY_2814_1_2_QY_2813_1_2_CGCTTCTAGCTTAACA-1	QY_2814_1_2_QY_2813_1_2	2516	Male	Very_Old	30	Myeloid	0.5380045	0.984	Myeloid	Non_Senescent
QY_2814_1_2_QY_2813_1_2_CGAAGCCTCCGCAAGC-1	QY_2814_1_2_QY_2813_1_2	2516	Male	Very_Old	30	TCells	0.025369838	0.977	T_Cells	Non_Senescent
QY_2814_1_2_QY_2813_1_2_CGTTATCGTTTGCGAA-1	QY_2814_1_2_QY_2813_1_2	2516	Male	Very_Old	30	Cholangiocytes	0.039625943	0.98	Cholangiocytes	Non_Senescent
QY_2814_1_2_QY_2813_1_2_TACAGGTTCATGTGGT-1	QY_2814_1_2_QY_2813_1_2	2516	Male	Very_Old	30	Myeloid	0.7157164	0.984	Myeloid	Non_Senescent
QY_2814_1_2_QY_2813_1_2_AATGAAGGTGGATGTC-1	QY_2814_1_2_QY_2813_1_2	2516	Male	Very_Old	30	Myeloid	0.0010462392	0.984	Myeloid	Non_Senescent
QY_2814_1_2_QY_2813_1_2_ACTTCGCTCGATAACC-1	QY_2814_1_2_QY_2813_1_2	2516	Male	Very_Old	30	BCells	0.17897792	0.98	B_Cells	Non_Senescent
QY_2814_1_2_QY_2813_1_2_GTACAATGTTTAACCC-1	QY_2814_1_2_QY_2813_1_2	2516	Male	Very_Old	30	Myeloid	0.99583155	0.984	Myeloid	Senescent
QY_2814_1_2_QY_2813_1_2_CTGTTAAAGGCCAATT-1	QY_2814_1_2_QY_2813_1_2	2516	Male	Very_Old	30	BCells	0.18265927	0.98	B_Cells	Non_Senescent
QY_2814_1_2_QY_2813_1_2_AGGTACGCAAATACCT-1	QY_2814_1_2_QY_2813_1_2	2516	Male	Very_Old	30	TCells	0.038264465	0.977	T_Cells	Non_Senescent
QY_2814_1_2_QY_2813_1_2_ATCAAGCTCGAAGCGG-1	QY_2814_1_2_QY_2813_1_2	2516	Male	Very_Old	30	Hepatic_stellate_cells	0.9222274	0.982	Hepatic_stellate_cells	Non_Senescent
QY_2814_1_2_QY_2813_1_2_CCAGCTGCACTAAGAA-1	QY_2814_1_2_QY_2813_1_2	2516	Male	Very_Old	30	BCells	0.2110464	0.98	B_Cells	Non_Senescent
QY_2814_1_2_QY_2813_1_2_GTTTAACCAGGCTAAG-1	QY_2814_1_2_QY_2813_1_2	2516	Male	Very_Old	30	Myeloid	0.7288471	0.984	Myeloid	Non_Senescent
QY_2814_1_2_QY_2813_1_2_AAAGCTTGTCCCGAAG-1	QY_2814_1_2_QY_2813_1_2	2516	Male	Very_Old	30	Endothelial	0.18059091	0.99	Endothelial	Non_Senescent
QY_2814_1_2_QY_2813_1_2_AGGTCTTAGTTAACCA-1	QY_2814_1_2_QY_2813_1_2	2516	Male	Very_Old	30	Hepatic_stellate_cells	0.03795585	0.982	Hepatic_stellate_cells	Non_Senescent
QY_2814_1_2_QY_2813_1_2_GACTATTCAATAATGG-1	QY_2814_1_2_QY_2813_1_2	2516	Male	Very_Old	30	Hepatic_stellate_cells	0.003926419	0.982	Hepatic_stellate_cells	Non_Senescent
QY_2814_1_2_QY_2813_1_2_CAAGCTAGTTACTTGC-1	QY_2814_1_2_QY_2813_1_2	2516	Male	Very_Old	30	Hepatic_stellate_cells	0.001272507	0.982	Hepatic_stellate_cells	Non_Senescent
QY_2814_1_2_QY_2813_1_2_TGCTAACAGCCTAACG-1	QY_2814_1_2_QY_2813_1_2	2516	Male	Very_Old	30	BCells	0.98728126	0.98	B_Cells	Senescent
QY_2814_1_2_QY_2813_1_2_TTCAGGTAGCATGCAT-1	QY_2814_1_2_QY_2813_1_2	2516	Male	Very_Old	30	Endothelial	0.019722568	0.99	Endothelial	Non_Senescent
QY_2814_1_2_QY_2813_1_2_CGCTGTGCATCGTTCT-1	QY_2814_1_2_QY_2813_1_2	2516	Male	Very_Old	30	BCells	0.020737858	0.98	B_Cells	Non_Senescent
QY_2814_1_2_QY_2813_1_2_CACAAGCGTTAGCGTA-1	QY_2814_1_2_QY_2813_1_2	2516	Male	Very_Old	30	TCells	0.8984623	0.977	T_Cells	Non_Senescent
QY_2814_1_2_QY_2813_1_2_GAGCGGTCATGAAATG-1	QY_2814_1_2_QY_2813_1_2	2516	Male	Very_Old	30	Myeloid	0.039671488	0.984	Myeloid	Non_Senescent
QY_2814_1_2_QY_2813_1_2_GAGCAAGGTGGTGAGA-1	QY_2814_1_2_QY_2813_1_2	2516	Male	Very_Old	30	Endothelial	0.06297075	0.99	Endothelial	Non_Senescent
QY_2814_1_2_QY_2813_1_2_GGGTGAAGTTTCCTCC-1	QY_2814_1_2_QY_2813_1_2	2516	Male	Very_Old	30	TCells	0.039215468	0.977	T_Cells	Non_Senescent
QY_2814_1_2_QY_2813_1_2_CTCATGACATTCCTCG-1	QY_2814_1_2_QY_2813_1_2	2516	Male	Very_Old	30	TCells	0.017429905	0.977	T_Cells	Non_Senescent
QY_2814_1_2_QY_2813_1_2_TGACTCCTCTAAGGAG-1	QY_2814_1_2_QY_2813_1_2	2516	Male	Very_Old	30	Endothelial	0.002365091	0.99	Endothelial	Non_Senescent
QY_2814_1_2_QY_2813_1_2_ACATCATCAAAGCTCC-1	QY_2814_1_2_QY_2813_1_2	2516	Male	Very_Old	30	Endothelial	0.00090898195	0.99	Endothelial	Non_Senescent
QY_2814_1_2_QY_2813_1_2_CAACCCTTCCTAAGTA-1	QY_2814_1_2_QY_2813_1_2	2516	Male	Very_Old	30	BCells	0.19457632	0.98	B_Cells	Non_Senescent
QY_2814_1_2_QY_2813_1_2_AGGTCCGGTTAACAGT-1	QY_2814_1_2_QY_2813_1_2	2516	Male	Very_Old	30	Endothelial	0.25085104	0.99	Endothelial	Non_Senescent
QY_2814_1_2_QY_2813_1_2_ACCGCAATCGCAAACT-1	QY_2814_1_2_QY_2813_1_2	2516	Male	Very_Old	30	TCells	0.58839893	0.977	T_Cells	Non_Senescent
QY_2814_1_2_QY_2813_1_2_ACCATTAAGGAGTCTT-1	QY_2814_1_2_QY_2813_1_2	2516	Male	Very_Old	30	Endothelial	0.2759206	0.99	Endothelial	Non_Senescent
QY_2814_1_2_QY_2813_1_2_CACTAGCCAATGAATG-1	QY_2814_1_2_QY_2813_1_2	2516	Male	Very_Old	30	BCells	0.019239062	0.98	B_Cells	Non_Senescent
QY_2814_1_2_QY_2813_1_2_TGCTAACAGCCACATG-1	QY_2814_1_2_QY_2813_1_2	2516	Male	Very_Old	30	Hepatocytes	0.5473618	0.974	Hepatocytes	Non_Senescent
QY_2814_1_2_QY_2813_1_2_AGAGAGGAGTCACCTC-1	QY_2814_1_2_QY_2813_1_2	2516	Male	Very_Old	30	Hepatic_stellate_cells	0.4140123	0.982	Hepatic_stellate_cells	Non_Senescent
QY_2814_1_2_QY_2813_1_2_CAGAACCGTTGCGGAT-1	QY_2814_1_2_QY_2813_1_2	2516	Male	Very_Old	30	BCells	0.14024614	0.98	B_Cells	Non_Senescent
QY_2814_1_2_QY_2813_1_2_GCTAGTGTCTCTAGCC-1	QY_2814_1_2_QY_2813_1_2	2516	Male	Very_Old	30	Hepatic_stellate_cells	0.6308578	0.982	Hepatic_stellate_cells	Non_Senescent
QY_2814_1_2_QY_2813_1_2_CTGAATATCAGCAAAG-1	QY_2814_1_2_QY_2813_1_2	2516	Male	Very_Old	30	Endothelial	0.026713671	0.99	Endothelial	Non_Senescent
QY_2814_1_2_QY_2813_1_2_AGTTTGCAGTTTGCGG-1	QY_2814_1_2_QY_2813_1_2	2516	Male	Very_Old	30	Hepatic_stellate_cells	0.0110958265	0.982	Hepatic_stellate_cells	Non_Senescent
QY_2814_1_2_QY_2813_1_2_ACGATTCAGTATTGGC-1	QY_2814_1_2_QY_2813_1_2	2516	Male	Very_Old	30	Endothelial	0.095900476	0.99	Endothelial	Non_Senescent
QY_2814_1_2_QY_2813_1_2_AGTAGGATCCCATAGG-1	QY_2814_1_2_QY_2813_1_2	2516	Male	Very_Old	30	Endothelial	0.059169903	0.99	Endothelial	Non_Senescent
QY_2814_1_2_QY_2813_1_2_GCCTTTATCACAGCGC-1	QY_2814_1_2_QY_2813_1_2	2516	Male	Very_Old	30	Myeloid	0.9733613	0.984	Myeloid	Non_Senescent
QY_2814_1_2_QY_2813_1_2_GCTTACCTCGCTAGCA-1	QY_2814_1_2_QY_2813_1_2	2516	Male	Very_Old	30	Endothelial	0.053255074	0.99	Endothelial	Non_Senescent
QY_2814_1_2_QY_2813_1_2_GAGCTTGTCTCCTCTT-1	QY_2814_1_2_QY_2813_1_2	2516	Male	Very_Old	30	BCells	0.034306347	0.98	B_Cells	Non_Senescent
QY_2814_1_2_QY_2813_1_2_GGGTGTTGTTCCGCAC-1	QY_2814_1_2_QY_2813_1_2	2516	Male	Very_Old	30	Endothelial	0.13970648	0.99	Endothelial	Non_Senescent
QY_2814_1_2_QY_2813_1_2_GGTTAATGTCGCAAAC-1	QY_2814_1_2_QY_2813_1_2	2516	Male	Very_Old	30	Endothelial	0.048680678	0.99	Endothelial	Non_Senescent
QY_2814_1_2_QY_2813_1_2_GGATTATGTCTTACTA-1	QY_2814_1_2_QY_2813_1_2	2516	Male	Very_Old	30	BCells	0.20411012	0.98	B_Cells	Non_Senescent
QY_2814_1_2_QY_2813_1_2_TGTATCCGTGGGAACA-1	QY_2814_1_2_QY_2813_1_2	2516	Male	Very_Old	30	Endothelial	0.2179135	0.99	Endothelial	Non_Senescent
QY_2814_1_2_QY_2813_1_2_TCCCGTTAGTCCTTTG-1	QY_2814_1_2_QY_2813_1_2	2516	Male	Very_Old	30	Endothelial	0.011826126	0.99	Endothelial	Non_Senescent
QY_2814_1_2_QY_2813_1_2_AGCTACGTCCCTGACT-1	QY_2814_1_2_QY_2813_1_2	2516	Male	Very_Old	30	Hepatic_stellate_cells	0.13193673	0.982	Hepatic_stellate_cells	Non_Senescent
QY_2814_1_2_QY_2813_1_2_GAGGCCTTCATTAGTG-1	QY_2814_1_2_QY_2813_1_2	2516	Male	Very_Old	30	BCells	0.093301006	0.98	B_Cells	Non_Senescent
QY_2814_1_2_QY_2813_1_2_CCAAACTAGCGAGGTG-1	QY_2814_1_2_QY_2813_1_2	2516	Male	Very_Old	30	Endothelial	0.060842447	0.99	Endothelial	Non_Senescent
QY_2814_1_2_QY_2813_1_2_GAGTCATTCGAGCAAA-1	QY_2814_1_2_QY_2813_1_2	2516	Male	Very_Old	30	BCells	0.028869215	0.98	B_Cells	Non_Senescent
QY_2814_1_2_QY_2813_1_2_GATTCAGGTAATCACG-1	QY_2814_1_2_QY_2813_1_2	2516	Male	Very_Old	30	BCells	0.0987058	0.98	B_Cells	Non_Senescent
QY_2814_1_2_QY_2813_1_2_AACCTCCTCAAACCTA-1	QY_2814_1_2_QY_2813_1_2	2516	Male	Very_Old	30	Endothelial	0.029299373	0.99	Endothelial	Non_Senescent
QY_2814_1_2_QY_2813_1_2_TAACCAGGTTAGGTTG-1	QY_2814_1_2_QY_2813_1_2	2516	Male	Very_Old	30	Endothelial	0.48206148	0.99	Endothelial	Non_Senescent
QY_2814_1_2_QY_2813_1_2_AAATGGCCAACAGGTG-1	QY_2814_1_2_QY_2813_1_2	2516	Male	Very_Old	30	Hepatic_stellate_cells	0.064962745	0.982	Hepatic_stellate_cells	Non_Senescent
QY_2814_1_2_QY_2813_1_2_CATTGTAAGGAAGCAC-1	QY_2814_1_2_QY_2813_1_2	2516	Male	Very_Old	30	BCells	0.026032858	0.98	B_Cells	Non_Senescent
QY_2814_1_2_QY_2813_1_2_AACCTCCTCCAGGTTG-1	QY_2814_1_2_QY_2813_1_2	2516	Male	Very_Old	30	BCells	0.0423698	0.98	B_Cells	Non_Senescent
QY_2814_1_2_QY_2813_1_2_GTGTGTTAGCATGGTT-1	QY_2814_1_2_QY_2813_1_2	2516	Male	Very_Old	30	Endothelial	0.015832026	0.99	Endothelial	Non_Senescent
QY_2814_1_2_QY_2813_1_2_CTAGGCGGTCCTTTAA-1	QY_2814_1_2_QY_2813_1_2	2516	Male	Very_Old	30	Endothelial	0.022860775	0.99	Endothelial	Non_Senescent
QY_2814_1_2_QY_2813_1_2_TTAGCAATCGATAACC-1	QY_2814_1_2_QY_2813_1_2	2516	Male	Very_Old	30	BCells	0.36351705	0.98	B_Cells	Non_Senescent
QY_2814_1_2_QY_2813_1_2_AGCTCATAGGCTCATG-1	QY_2814_1_2_QY_2813_1_2	2516	Male	Very_Old	30	Endothelial	0.13020782	0.99	Endothelial	Non_Senescent
QY_2814_1_2_QY_2813_1_2_TTGGGTTAGTCGCTAG-1	QY_2814_1_2_QY_2813_1_2	2516	Male	Very_Old	30	Hepatic_stellate_cells	0.0059620067	0.982	Hepatic_stellate_cells	Non_Senescent
QY_2814_1_2_QY_2813_1_2_ATCGCCCGTGTTGCAA-1	QY_2814_1_2_QY_2813_1_2	2516	Male	Very_Old	30	Myeloid	0.5511342	0.984	Myeloid	Non_Senescent
QY_2814_1_2_QY_2813_1_2_CAGGGTGAGAAGCTAG-1	QY_2814_1_2_QY_2813_1_2	2516	Male	Very_Old	30	Hepatic_stellate_cells	0.12746541	0.982	Hepatic_stellate_cells	Non_Senescent
QY_2814_1_2_QY_2813_1_2_GAGTAACCATTATGAC-1	QY_2814_1_2_QY_2813_1_2	2516	Male	Very_Old	30	BCells	0.91108197	0.98	B_Cells	Non_Senescent
QY_2814_1_2_QY_2813_1_2_TCTTAGCGTGCCGCAA-1	QY_2814_1_2_QY_2813_1_2	2516	Male	Very_Old	30	BCells	0.032302912	0.98	B_Cells	Non_Senescent
QY_2814_1_2_QY_2813_1_2_TGCATGAGTTTAACGG-1	QY_2814_1_2_QY_2813_1_2	2516	Male	Very_Old	30	Endothelial	0.0078004654	0.99	Endothelial	Non_Senescent
QY_2814_1_2_QY_2813_1_2_GTTAACGGTGAAACAA-1	QY_2814_1_2_QY_2813_1_2	2516	Male	Very_Old	30	Endothelial	0.022683635	0.99	Endothelial	Non_Senescent
QY_2814_1_2_QY_2813_1_2_GATCAAGAGCCTCTCG-1	QY_2814_1_2_QY_2813_1_2	2516	Male	Very_Old	30	Endothelial	0.23831597	0.99	Endothelial	Non_Senescent
QY_2814_1_2_QY_2813_1_2_GGGTTACGTTTGGCTT-1	QY_2814_1_2_QY_2813_1_2	2516	Male	Very_Old	30	Endothelial	0.5304893	0.99	Endothelial	Non_Senescent
QY_2814_1_2_QY_2813_1_2_CATAGTCAGCCTGACA-1	QY_2814_1_2_QY_2813_1_2	2516	Male	Very_Old	30	BCells	0.016211174	0.98	B_Cells	Non_Senescent
QY_2814_1_2_QY_2813_1_2_GTGCTGGGTGATCATG-1	QY_2814_1_2_QY_2813_1_2	2516	Male	Very_Old	30	Endothelial	0.022968212	0.99	Endothelial	Non_Senescent
QY_2814_1_2_QY_2813_1_2_GCCTACTTCATGCGTG-1	QY_2814_1_2_QY_2813_1_2	2516	Male	Very_Old	30	Myeloid	0.17595151	0.984	Myeloid	Non_Senescent
QY_2814_1_2_QY_2813_1_2_GATTACGGTTTGACCT-1	QY_2814_1_2_QY_2813_1_2	2516	Male	Very_Old	30	TCells	0.8889895	0.977	T_Cells	Non_Senescent
QY_2814_1_2_QY_2813_1_2_AGGCCCAGTTGGATAT-1	QY_2814_1_2_QY_2813_1_2	2516	Male	Very_Old	30	BCells	0.038459428	0.98	B_Cells	Non_Senescent
QY_2814_1_2_QY_2813_1_2_TAAGGCTTCCAGGTCA-1	QY_2814_1_2_QY_2813_1_2	2516	Male	Very_Old	30	Endothelial	0.03797796	0.99	Endothelial	Non_Senescent
QY_2814_1_2_QY_2813_1_2_TCCTGGTTCATGCGTG-1	QY_2814_1_2_QY_2813_1_2	2516	Male	Very_Old	30	Endothelial	0.0438137	0.99	Endothelial	Non_Senescent
QY_2814_1_2_QY_2813_1_2_TTTGCGGAGTAGCGCC-1	QY_2814_1_2_QY_2813_1_2	2516	Male	Very_Old	30	Endothelial	0.02754755	0.99	Endothelial	Non_Senescent
QY_2814_1_2_QY_2813_1_2_TTAAGGTGTCATTGAG-1	QY_2814_1_2_QY_2813_1_2	2516	Male	Very_Old	30	Endothelial	0.01912346	0.99	Endothelial	Non_Senescent
QY_2814_1_2_QY_2813_1_2_TTCTTAGGTGCATTAG-1	QY_2814_1_2_QY_2813_1_2	2516	Male	Very_Old	30	TCells	0.043997798	0.977	T_Cells	Non_Senescent
QY_2814_1_2_QY_2813_1_2_CTTGTTTAGGAGTCTT-1	QY_2814_1_2_QY_2813_1_2	2516	Male	Very_Old	30	Hepatic_stellate_cells	0.75739586	0.982	Hepatic_stellate_cells	Non_Senescent
QY_2814_1_2_QY_2813_1_2_AAGTTAGCATTGACAT-1	QY_2814_1_2_QY_2813_1_2	2516	Male	Very_Old	30	Hepatic_stellate_cells	0.0055772355	0.982	Hepatic_stellate_cells	Non_Senescent
QY_2814_1_2_QY_2813_1_2_TTAGCGGTCGTGCTTC-1	QY_2814_1_2_QY_2813_1_2	2516	Male	Very_Old	30	Hepatocytes	0.0015832885	0.974	Hepatocytes	Non_Senescent
QY_2814_1_2_QY_2813_1_2_GCACCTAAGGCGCTTA-1	QY_2814_1_2_QY_2813_1_2	2516	Male	Very_Old	30	Endothelial	0.061744764	0.99	Endothelial	Non_Senescent
QY_2814_1_2_QY_2813_1_2_AAGCCTGTCGCAATCG-1	QY_2814_1_2_QY_2813_1_2	2516	Male	Very_Old	30	Endothelial	0.5017966	0.99	Endothelial	Non_Senescent
QY_2814_1_2_QY_2813_1_2_GGTTGCATCGCACACA-1	QY_2814_1_2_QY_2813_1_2	2516	Male	Very_Old	30	BCells	0.008090683	0.98	B_Cells	Non_Senescent
QY_2814_1_2_QY_2813_1_2_GGTGAGCCACACTAAT-1	QY_2814_1_2_QY_2813_1_2	2516	Male	Very_Old	30	Endothelial	0.16755646	0.99	Endothelial	Non_Senescent
QY_2814_1_2_QY_2813_1_2_GGTTGCATCCTTAAGA-1	QY_2814_1_2_QY_2813_1_2	2516	Male	Very_Old	30	Endothelial	0.011728876	0.99	Endothelial	Non_Senescent
QY_2814_1_2_QY_2813_1_2_TGTTACTTCGTTTCCA-1	QY_2814_1_2_QY_2813_1_2	2516	Male	Very_Old	30	Hepatic_stellate_cells	0.0015924415	0.982	Hepatic_stellate_cells	Non_Senescent
QY_2814_1_2_QY_2813_1_2_GTTTCAGCAGCTACGT-1	QY_2814_1_2_QY_2813_1_2	2516	Male	Very_Old	30	Hepatic_stellate_cells	0.005719162	0.982	Hepatic_stellate_cells	Non_Senescent
QY_2814_1_2_QY_2813_1_2_GTGTGAGCACTGGCCA-1	QY_2814_1_2_QY_2813_1_2	2516	Male	Very_Old	30	Myeloid	0.09236671	0.984	Myeloid	Non_Senescent
QY_2814_1_2_QY_2813_1_2_TAATTGCCAAATTGCT-1	QY_2814_1_2_QY_2813_1_2	2516	Male	Very_Old	30	Hepatic_stellate_cells	0.07450894	0.982	Hepatic_stellate_cells	Non_Senescent
QY_2814_1_2_QY_2813_1_2_CCGTTACTCTAACTGA-1	QY_2814_1_2_QY_2813_1_2	2516	Male	Very_Old	30	Endothelial	0.042768538	0.99	Endothelial	Non_Senescent
QY_2814_1_2_QY_2813_1_2_AATCGCCCAGCATGGA-1	QY_2814_1_2_QY_2813_1_2	2516	Male	Very_Old	30	Endothelial	0.0015330324	0.99	Endothelial	Non_Senescent
QY_2814_1_2_QY_2813_1_2_GAGCGATAGCGGGCAA-1	QY_2814_1_2_QY_2813_1_2	2516	Male	Very_Old	30	Endothelial	0.003914541	0.99	Endothelial	Non_Senescent
QY_2814_1_2_QY_2813_1_2_TTGTCCCAGTTTCCTG-1	QY_2814_1_2_QY_2813_1_2	2516	Male	Very_Old	30	BCells	0.13742954	0.98	B_Cells	Non_Senescent
QY_2814_1_2_QY_2813_1_2_AGGCTAAAGTTAGCTA-1	QY_2814_1_2_QY_2813_1_2	2516	Male	Very_Old	30	Endothelial	0.17764248	0.99	Endothelial	Non_Senescent
QY_2814_1_2_QY_2813_1_2_TTTCCGGGTGAGAAAC-1	QY_2814_1_2_QY_2813_1_2	2516	Male	Very_Old	30	Endothelial	0.010983575	0.99	Endothelial	Non_Senescent
QY_2814_1_2_QY_2813_1_2_CAATGTCAGGATAAAC-1	QY_2814_1_2_QY_2813_1_2	2516	Male	Very_Old	30	TCells	0.15496089	0.977	T_Cells	Non_Senescent
QY_2814_1_2_QY_2813_1_2_GAGGCTACATAAGGAC-1	QY_2814_1_2_QY_2813_1_2	2516	Male	Very_Old	30	BCells	0.011833159	0.98	B_Cells	Non_Senescent
QY_2814_1_2_QY_2813_1_2_GGAAGCTAGTGAGCGG-1	QY_2814_1_2_QY_2813_1_2	2516	Male	Very_Old	30	Hepatic_stellate_cells	0.0865635	0.982	Hepatic_stellate_cells	Non_Senescent
QY_2814_1_2_QY_2813_1_2_TACCGAAGTGATCAGC-1	QY_2814_1_2_QY_2813_1_2	2516	Male	Very_Old	30	TCells	0.056787077	0.977	T_Cells	Non_Senescent
QY_2814_1_2_QY_2813_1_2_CCAACATAGCTTAGCG-1	QY_2814_1_2_QY_2813_1_2	2516	Male	Very_Old	30	Endothelial	0.20446101	0.99	Endothelial	Non_Senescent
QY_2814_1_2_QY_2813_1_2_AGACACGCATTGTCCT-1	QY_2814_1_2_QY_2813_1_2	2516	Male	Very_Old	30	Hepatocytes	0.061099634	0.974	Hepatocytes	Non_Senescent
QY_2814_1_2_QY_2813_1_2_GTACCGGGTTTAGCGA-1	QY_2814_1_2_QY_2813_1_2	2516	Male	Very_Old	30	Endothelial	0.000662519	0.99	Endothelial	Non_Senescent
QY_2814_1_2_QY_2813_1_2_GGGTCACTCACCTGCT-1	QY_2814_1_2_QY_2813_1_2	2516	Male	Very_Old	30	BCells	0.13039392	0.98	B_Cells	Non_Senescent
QY_2814_1_2_QY_2813_1_2_ATTTGCGCATCCTAGA-1	QY_2814_1_2_QY_2813_1_2	2516	Male	Very_Old	30	BCells	0.09823495	0.98	B_Cells	Non_Senescent
QY_2814_1_2_QY_2813_1_2_TCCTAGTGTCATCAAG-1	QY_2814_1_2_QY_2813_1_2	2516	Male	Very_Old	30	BCells	0.6502556	0.98	B_Cells	Non_Senescent
QY_2814_1_2_QY_2813_1_2_CTAAAGCTCATTGCGG-1	QY_2814_1_2_QY_2813_1_2	2516	Male	Very_Old	30	Endothelial	0.01699117	0.99	Endothelial	Non_Senescent
QY_2814_1_2_QY_2813_1_2_CTAAGTCAGGCCTGGT-1	QY_2814_1_2_QY_2813_1_2	2516	Male	Very_Old	30	Endothelial	0.010019036	0.99	Endothelial	Non_Senescent
QY_2814_1_2_QY_2813_1_2_TGAGGGCCAGTATGTT-1	QY_2814_1_2_QY_2813_1_2	2516	Male	Very_Old	30	Endothelial	2.5185062e-05	0.99	Endothelial	Non_Senescent
QY_2814_1_2_QY_2813_1_2_TTAACTGAGATAAAGC-1	QY_2814_1_2_QY_2813_1_2	2516	Male	Very_Old	30	BCells	0.9902676	0.98	B_Cells	Senescent
QY_2814_1_2_QY_2813_1_2_CCCTGTTAGGCTGTCA-1	QY_2814_1_2_QY_2813_1_2	2516	Male	Very_Old	30	TCells	0.38127008	0.977	T_Cells	Non_Senescent
QY_2814_1_2_QY_2813_1_2_TAGTAGGAGCTCAATA-1	QY_2814_1_2_QY_2813_1_2	2516	Male	Very_Old	30	Endothelial	0.027542416	0.99	Endothelial	Non_Senescent
QY_2814_1_2_QY_2813_1_2_GCTGACATCGATCAGT-1	QY_2814_1_2_QY_2813_1_2	2516	Male	Very_Old	30	TCells	0.027264599	0.977	T_Cells	Non_Senescent
QY_2814_1_2_QY_2813_1_2_GTTGTTGCATTTGCTC-1	QY_2814_1_2_QY_2813_1_2	2516	Male	Very_Old	30	TCells	0.60669607	0.977	T_Cells	Non_Senescent
QY_2814_1_2_QY_2813_1_2_CTGAAACTCATGTGGT-1	QY_2814_1_2_QY_2813_1_2	2516	Male	Very_Old	30	Endothelial	0.035248008	0.99	Endothelial	Non_Senescent
QY_2814_1_2_QY_2813_1_2_AGGCCCAGTCATGCCC-1	QY_2814_1_2_QY_2813_1_2	2516	Male	Very_Old	30	Endothelial	0.0049125403	0.99	Endothelial	Non_Senescent
QY_2814_1_2_QY_2813_1_2_AAACCGAAGACAACAG-1	QY_2814_1_2_QY_2813_1_2	2516	Male	Very_Old	30	Myeloid	0.8474653	0.984	Myeloid	Non_Senescent
QY_2814_1_2_QY_2813_1_2_GTTTACCGTGTCACGG-1	QY_2814_1_2_QY_2813_1_2	2516	Male	Very_Old	30	Hepatic_stellate_cells	0.12128295	0.982	Hepatic_stellate_cells	Non_Senescent
QY_2814_1_2_QY_2813_1_2_CCGCTTAGTTACGCAA-1	QY_2814_1_2_QY_2813_1_2	2516	Male	Very_Old	30	Endothelial	0.010594743	0.99	Endothelial	Non_Senescent
QY_2814_1_2_QY_2813_1_2_GTTGCGGGTTATAGCG-1	QY_2814_1_2_QY_2813_1_2	2516	Male	Very_Old	30	Myeloid	0.25017855	0.984	Myeloid	Non_Senescent
QY_2814_1_2_QY_2813_1_2_ATCTTTGGTGCGCGTA-1	QY_2814_1_2_QY_2813_1_2	2516	Male	Very_Old	30	BCells	0.003865416	0.98	B_Cells	Non_Senescent
QY_2814_1_2_QY_2813_1_2_CAGAACCGTGACATGC-1	QY_2814_1_2_QY_2813_1_2	2516	Male	Very_Old	30	Endothelial	0.010598338	0.99	Endothelial	Non_Senescent
QY_2814_1_2_QY_2813_1_2_ATGCGATTCCGCTAGA-1	QY_2814_1_2_QY_2813_1_2	2516	Male	Very_Old	30	Endothelial	0.06405087	0.99	Endothelial	Non_Senescent
QY_2814_1_2_QY_2813_1_2_CGAGCGAAGCCGGTAC-1	QY_2814_1_2_QY_2813_1_2	2516	Male	Very_Old	30	Endothelial	0.99947244	0.99	Endothelial	Senescent
QY_2814_1_2_QY_2813_1_2_TTAGGCGTCTAAGGAG-1	QY_2814_1_2_QY_2813_1_2	2516	Male	Very_Old	30	Hepatic_stellate_cells	0.70937145	0.982	Hepatic_stellate_cells	Non_Senescent
QY_2814_1_2_QY_2813_1_2_TGAAACTGTATTCGTC-1	QY_2814_1_2_QY_2813_1_2	2516	Male	Very_Old	30	Endothelial	0.0017107511	0.99	Endothelial	Non_Senescent
QY_2814_1_2_QY_2813_1_2_CCAGACTCACAGGAAT-1	QY_2814_1_2_QY_2813_1_2	2516	Male	Very_Old	30	Hepatic_stellate_cells	0.471639	0.982	Hepatic_stellate_cells	Non_Senescent
QY_2814_1_2_QY_2813_1_2_CATTCATTCAGCAAGA-1	QY_2814_1_2_QY_2813_1_2	2516	Male	Very_Old	30	BCells	0.033200357	0.98	B_Cells	Non_Senescent
QY_2814_1_2_QY_2813_1_2_GAAACTGAGATGGAGC-1	QY_2814_1_2_QY_2813_1_2	2516	Male	Very_Old	30	Endothelial	0.05942445	0.99	Endothelial	Non_Senescent
QY_2814_1_2_QY_2813_1_2_GAAGCCTGTTCGCGCT-1	QY_2814_1_2_QY_2813_1_2	2516	Male	Very_Old	30	TCells	0.021208035	0.977	T_Cells	Non_Senescent
QY_2814_1_2_QY_2813_1_2_CAGGGTGAGTGACCTG-1	QY_2814_1_2_QY_2813_1_2	2516	Male	Very_Old	30	TCells	0.99913824	0.977	T_Cells	Senescent
QY_2814_1_2_QY_2813_1_2_CCCAAACCAGGCTTCG-1	QY_2814_1_2_QY_2813_1_2	2516	Male	Very_Old	30	Hepatic_stellate_cells	0.20613596	0.982	Hepatic_stellate_cells	Non_Senescent
QY_2814_1_2_QY_2813_1_2_GGAGTCTGTAGTAAGA-1	QY_2814_1_2_QY_2813_1_2	2516	Male	Very_Old	30	Hepatic_stellate_cells	0.003621202	0.982	Hepatic_stellate_cells	Non_Senescent
QY_2814_1_2_QY_2813_1_2_GTGCGCAGTGCATCGG-1	QY_2814_1_2_QY_2813_1_2	2516	Male	Very_Old	30	Myeloid	0.016707657	0.984	Myeloid	Non_Senescent
QY_2814_1_2_QY_2813_1_2_ACATTGCAGTGAAGTG-1	QY_2814_1_2_QY_2813_1_2	2516	Male	Very_Old	30	Endothelial	0.18669833	0.99	Endothelial	Non_Senescent
QY_2814_1_2_QY_2813_1_2_AAATGGCCATCATGGC-1	QY_2814_1_2_QY_2813_1_2	2516	Male	Very_Old	30	BCells	0.5404918	0.98	B_Cells	Non_Senescent
QY_2814_1_2_QY_2813_1_2_CAAGACAAGGCAACAA-1	QY_2814_1_2_QY_2813_1_2	2516	Male	Very_Old	30	Endothelial	0.9764265	0.99	Endothelial	Non_Senescent
QY_2814_1_2_QY_2813_1_2_TACCTGCTCTGTGCAG-1	QY_2814_1_2_QY_2813_1_2	2516	Male	Very_Old	30	TCells	0.019616347	0.977	T_Cells	Non_Senescent
QY_2814_1_2_QY_2813_1_2_TAGTAGGAGAGAGGCT-1	QY_2814_1_2_QY_2813_1_2	2516	Male	Very_Old	30	Endothelial	0.06106583	0.99	Endothelial	Non_Senescent
QY_2814_1_2_QY_2813_1_2_CCTGGTAAGCGAGTAA-1	QY_2814_1_2_QY_2813_1_2	2516	Male	Very_Old	30	Endothelial	0.060353145	0.99	Endothelial	Non_Senescent
QY_2814_1_2_QY_2813_1_2_GGAAGTATCTACCTAT-1	QY_2814_1_2_QY_2813_1_2	2516	Male	Very_Old	30	Hepatocytes	0.13569817	0.974	Hepatocytes	Non_Senescent
QY_2814_1_2_QY_2813_1_2_CGGTTCCGTCAAGTGC-1	QY_2814_1_2_QY_2813_1_2	2516	Male	Very_Old	30	BCells	0.059502788	0.98	B_Cells	Non_Senescent
QY_2814_1_2_QY_2813_1_2_CGGCTCACACCGGTAT-1	QY_2814_1_2_QY_2813_1_2	2516	Male	Very_Old	30	BCells	0.03466325	0.98	B_Cells	Non_Senescent
QY_2814_1_2_QY_2813_1_2_TTATGCGCAACCCTAA-1	QY_2814_1_2_QY_2813_1_2	2516	Male	Very_Old	30	TCells	0.4504948	0.977	T_Cells	Non_Senescent
QY_2814_1_2_QY_2813_1_2_AGGTTAACAGCTCAAC-1	QY_2814_1_2_QY_2813_1_2	2516	Male	Very_Old	30	Endothelial	0.64340425	0.99	Endothelial	Non_Senescent
QY_2814_1_2_QY_2813_1_2_TTTCGTCCAGGTTCAC-1	QY_2814_1_2_QY_2813_1_2	2516	Male	Very_Old	30	Hepatic_stellate_cells	0.010444125	0.982	Hepatic_stellate_cells	Non_Senescent
QY_2814_1_2_QY_2813_1_2_TAATGCATCCCGCATT-1	QY_2814_1_2_QY_2813_1_2	2516	Male	Very_Old	30	Myeloid	0.9605003	0.984	Myeloid	Non_Senescent
QY_2814_1_2_QY_2813_1_2_GGTTTGTAGGCAACAA-1	QY_2814_1_2_QY_2813_1_2	2516	Male	Very_Old	30	Endothelial	0.50113297	0.99	Endothelial	Non_Senescent
QY_2814_1_2_QY_2813_1_2_GTGAGGAGTTCAAGCA-1	QY_2814_1_2_QY_2813_1_2	2516	Male	Very_Old	30	Myeloid	0.24874793	0.984	Myeloid	Non_Senescent
QY_2814_1_2_QY_2813_1_2_TCGCGAGGTAGCTGCG-1	QY_2814_1_2_QY_2813_1_2	2516	Male	Very_Old	30	Hepatic_stellate_cells	0.029553017	0.982	Hepatic_stellate_cells	Non_Senescent
QY_2814_1_2_QY_2813_1_2_CCTAAATCAGTAGGAT-1	QY_2814_1_2_QY_2813_1_2	2516	Male	Very_Old	30	Endothelial	0.0032455795	0.99	Endothelial	Non_Senescent
QY_2814_1_2_QY_2813_1_2_AGCAGGTAGCTATTAG-1	QY_2814_1_2_QY_2813_1_2	2516	Male	Very_Old	30	Endothelial	0.065459184	0.99	Endothelial	Non_Senescent
QY_2814_1_2_QY_2813_1_2_GCAGGTGAGATTGAGG-1	QY_2814_1_2_QY_2813_1_2	2516	Male	Very_Old	30	Endothelial	0.013310248	0.99	Endothelial	Non_Senescent
QY_2814_1_2_QY_2813_1_2_GTGATGAAGACTATTG-1	QY_2814_1_2_QY_2813_1_2	2516	Male	Very_Old	30	Endothelial	0.094475925	0.99	Endothelial	Non_Senescent
QY_2814_1_2_QY_2813_1_2_CTGTTGGAGCTACTGG-1	QY_2814_1_2_QY_2813_1_2	2516	Male	Very_Old	30	Hepatic_stellate_cells	0.20496048	0.982	Hepatic_stellate_cells	Non_Senescent
QY_2814_1_2_QY_2813_1_2_AGACAATAGTAGCGCC-1	QY_2814_1_2_QY_2813_1_2	2516	Male	Very_Old	30	Endothelial	0.19746104	0.99	Endothelial	Non_Senescent
QY_2814_1_2_QY_2813_1_2_AGTGTGGCAATATACC-1	QY_2814_1_2_QY_2813_1_2	2516	Male	Very_Old	30	Endothelial	0.027021747	0.99	Endothelial	Non_Senescent
QY_2814_1_2_QY_2813_1_2_TGGCTAAGTCCCGGAA-1	QY_2814_1_2_QY_2813_1_2	2516	Male	Very_Old	30	Endothelial	0.004440061	0.99	Endothelial	Non_Senescent
QY_2814_1_2_QY_2813_1_2_ACGACTTAGTAGGATG-1	QY_2814_1_2_QY_2813_1_2	2516	Male	Very_Old	30	Endothelial	0.0411042	0.99	Endothelial	Non_Senescent
QY_2814_1_2_QY_2813_1_2_ACTCACCTCAAATCGC-1	QY_2814_1_2_QY_2813_1_2	2516	Male	Very_Old	30	Endothelial	0.9978102	0.99	Endothelial	Senescent
QY_2814_1_2_QY_2813_1_2_AACAGCAAGGCCCAGT-1	QY_2814_1_2_QY_2813_1_2	2516	Male	Very_Old	30	BCells	0.08396877	0.98	B_Cells	Non_Senescent
QY_2814_1_2_QY_2813_1_2_GCTGCAATCCGTCCAT-1	QY_2814_1_2_QY_2813_1_2	2516	Male	Very_Old	30	BCells	0.031192113	0.98	B_Cells	Non_Senescent
QY_2814_1_2_QY_2813_1_2_GCTAGCTCATTGCGGT-1	QY_2814_1_2_QY_2813_1_2	2516	Male	Very_Old	30	TCells	0.04799367	0.977	T_Cells	Non_Senescent
QY_2814_1_2_QY_2813_1_2_AATATCCCATTTAAGC-1	QY_2814_1_2_QY_2813_1_2	2516	Male	Very_Old	30	Hepatic_stellate_cells	0.006704794	0.982	Hepatic_stellate_cells	Non_Senescent
QY_2814_1_2_QY_2813_1_2_GACCTTTGTGTTAAAC-1	QY_2814_1_2_QY_2813_1_2	2516	Male	Very_Old	30	Cholangiocytes	0.03357496	0.98	Cholangiocytes	Non_Senescent
QY_2814_1_2_QY_2813_1_2_AGGTATTGTTAGAGCC-1	QY_2814_1_2_QY_2813_1_2	2516	Male	Very_Old	30	Endothelial	0.01852461	0.99	Endothelial	Non_Senescent
QY_2814_1_2_QY_2813_1_2_GTGTTCCTCATGTCAA-1	QY_2814_1_2_QY_2813_1_2	2516	Male	Very_Old	30	Hepatic_stellate_cells	0.8623147	0.982	Hepatic_stellate_cells	Non_Senescent
QY_2814_1_2_QY_2813_1_2_CAACAGGCAGCAGGTA-1	QY_2814_1_2_QY_2813_1_2	2516	Male	Very_Old	30	BCells	0.11101178	0.98	B_Cells	Non_Senescent
QY_2814_1_2_QY_2813_1_2_GATGCAGCAGTAAGTA-1	QY_2814_1_2_QY_2813_1_2	2516	Male	Very_Old	30	Endothelial	0.008339745	0.99	Endothelial	Non_Senescent
QY_2814_1_2_QY_2813_1_2_GAGGTAGGTAACGTGC-1	QY_2814_1_2_QY_2813_1_2	2516	Male	Very_Old	30	Endothelial	0.0040378207	0.99	Endothelial	Non_Senescent
QY_2814_1_2_QY_2813_1_2_GCAGGCAAGCCACATG-1	QY_2814_1_2_QY_2813_1_2	2516	Male	Very_Old	30	BCells	0.0509016	0.98	B_Cells	Non_Senescent
QY_2814_1_2_QY_2813_1_2_AAACATGCAGAGGGAG-1	QY_2814_1_2_QY_2813_1_2	2516	Male	Very_Old	30	Hepatic_stellate_cells	0.037607756	0.982	Hepatic_stellate_cells	Non_Senescent
QY_2814_1_2_QY_2813_1_2_GACACCGGTTATCCTA-1	QY_2814_1_2_QY_2813_1_2	2516	Male	Very_Old	30	Endothelial	0.001277988	0.99	Endothelial	Non_Senescent
QY_2814_1_2_QY_2813_1_2_TAGTGAGAGTTGGGCC-1	QY_2814_1_2_QY_2813_1_2	2516	Male	Very_Old	30	BCells	0.012187185	0.98	B_Cells	Non_Senescent
QY_2814_1_2_QY_2813_1_2_CGTTAGGTCAGCATTA-1	QY_2814_1_2_QY_2813_1_2	2516	Male	Very_Old	30	TCells	0.026998766	0.977	T_Cells	Non_Senescent
QY_2814_1_2_QY_2813_1_2_TGATCACAGGAAGCTA-1	QY_2814_1_2_QY_2813_1_2	2516	Male	Very_Old	30	Endothelial	0.110694975	0.99	Endothelial	Non_Senescent
QY_2814_1_2_QY_2813_1_2_ACGTCCTTCATTAGTG-1	QY_2814_1_2_QY_2813_1_2	2516	Male	Very_Old	30	BCells	0.99202967	0.98	B_Cells	Senescent
QY_2814_1_2_QY_2813_1_2_TCGCGAGGTCAAAGAA-1	QY_2814_1_2_QY_2813_1_2	2516	Male	Very_Old	30	Hepatic_stellate_cells	0.18969668	0.982	Hepatic_stellate_cells	Non_Senescent
QY_2814_1_2_QY_2813_1_2_ATGTGAGAGGCTAATC-1	QY_2814_1_2_QY_2813_1_2	2516	Male	Very_Old	30	BCells	0.08189686	0.98	B_Cells	Non_Senescent
QY_2814_1_2_QY_2813_1_2_AGTTATGTCCAATAGC-1	QY_2814_1_2_QY_2813_1_2	2516	Male	Very_Old	30	Myeloid	0.031734172	0.984	Myeloid	Non_Senescent
QY_2814_1_2_QY_2813_1_2_AGGATATAGTGTTGTA-1	QY_2814_1_2_QY_2813_1_2	2516	Male	Very_Old	30	Endothelial	0.39737272	0.99	Endothelial	Non_Senescent
QY_2814_1_2_QY_2813_1_2_GCCTTACTCAATGTCA-1	QY_2814_1_2_QY_2813_1_2	2516	Male	Very_Old	30	Endothelial	0.0026378615	0.99	Endothelial	Non_Senescent
QY_2814_1_2_QY_2813_1_2_TAGGCTAGTAAGCTTG-1	QY_2814_1_2_QY_2813_1_2	2516	Male	Very_Old	30	Endothelial	0.021723604	0.99	Endothelial	Non_Senescent
QY_2814_1_2_QY_2813_1_2_TCTAGCGAGCTGTACG-1	QY_2814_1_2_QY_2813_1_2	2516	Male	Very_Old	30	Endothelial	0.26741275	0.99	Endothelial	Non_Senescent
QY_2814_1_2_QY_2813_1_2_ATCAAGCTCGTTATAG-1	QY_2814_1_2_QY_2813_1_2	2516	Male	Very_Old	30	Hepatic_stellate_cells	0.036089282	0.982	Hepatic_stellate_cells	Non_Senescent
QY_2814_1_2_QY_2813_1_2_AAGTTTGTCAATTACG-1	QY_2814_1_2_QY_2813_1_2	2516	Male	Very_Old	30	BCells	0.12690468	0.98	B_Cells	Non_Senescent
QY_2814_1_2_QY_2813_1_2_TTAAGCCAGTCACGAT-1	QY_2814_1_2_QY_2813_1_2	2516	Male	Very_Old	30	Myeloid	0.029303947	0.984	Myeloid	Non_Senescent
QY_2814_1_2_QY_2813_1_2_CCCGTTGTCAAACACC-1	QY_2814_1_2_QY_2813_1_2	2516	Male	Very_Old	30	BCells	0.39521122	0.98	B_Cells	Non_Senescent
QY_2814_1_2_QY_2813_1_2_TCATAACCACTAAGTT-1	QY_2814_1_2_QY_2813_1_2	2516	Male	Very_Old	30	Myeloid	0.009271526	0.984	Myeloid	Non_Senescent
QY_2814_1_2_QY_2813_1_2_TTAACTGAGATTGAGG-1	QY_2814_1_2_QY_2813_1_2	2516	Male	Very_Old	30	Endothelial	0.02841212	0.99	Endothelial	Non_Senescent
QY_2814_1_2_QY_2813_1_2_CTGACATAGAGGATAT-1	QY_2814_1_2_QY_2813_1_2	2516	Male	Very_Old	30	Hepatic_stellate_cells	0.010426572	0.982	Hepatic_stellate_cells	Non_Senescent
QY_2814_1_2_QY_2813_1_2_AGGTATTGTTAATGAC-1	QY_2814_1_2_QY_2813_1_2	2516	Male	Very_Old	30	Endothelial	0.002331495	0.99	Endothelial	Non_Senescent
QY_2814_1_2_QY_2813_1_2_ATAGATGCAACCCTCC-1	QY_2814_1_2_QY_2813_1_2	2516	Male	Very_Old	30	TCells	0.047027707	0.977	T_Cells	Non_Senescent
QY_2814_1_2_QY_2813_1_2_AAGCAAGTCCTCAGTC-1	QY_2814_1_2_QY_2813_1_2	2516	Male	Very_Old	30	Endothelial	0.42168668	0.99	Endothelial	Non_Senescent
QY_2814_1_2_QY_2813_1_2_GACCTGATCATAATCG-1	QY_2814_1_2_QY_2813_1_2	2516	Male	Very_Old	30	Endothelial	0.0017406471	0.99	Endothelial	Non_Senescent
QY_2814_1_2_QY_2813_1_2_AACAAAGGTCAGGCAT-1	QY_2814_1_2_QY_2813_1_2	2516	Male	Very_Old	30	TCells	0.011440374	0.977	T_Cells	Non_Senescent
QY_2814_1_2_QY_2813_1_2_ACCCGTAAGCTATTAG-1	QY_2814_1_2_QY_2813_1_2	2516	Male	Very_Old	30	Endothelial	0.015861558	0.99	Endothelial	Non_Senescent
QY_2814_1_2_QY_2813_1_2_ATAGATGCAGCATGTC-1	QY_2814_1_2_QY_2813_1_2	2516	Male	Very_Old	30	BCells	0.3458623	0.98	B_Cells	Non_Senescent
QY_2814_1_2_QY_2813_1_2_ATGCAAACACTAGGTC-1	QY_2814_1_2_QY_2813_1_2	2516	Male	Very_Old	30	Hepatic_stellate_cells	0.023290459	0.982	Hepatic_stellate_cells	Non_Senescent
QY_2814_1_2_QY_2813_1_2_TGCTATGCACTGACTA-1	QY_2814_1_2_QY_2813_1_2	2516	Male	Very_Old	30	Endothelial	0.0008993869	0.99	Endothelial	Non_Senescent
QY_2814_1_2_QY_2813_1_2_CTTGCATGTGAGCAAG-1	QY_2814_1_2_QY_2813_1_2	2516	Male	Very_Old	30	Hepatic_stellate_cells	0.0016651406	0.982	Hepatic_stellate_cells	Non_Senescent
QY_2814_1_2_QY_2813_1_2_ATGCTTAAGCTCAATA-1	QY_2814_1_2_QY_2813_1_2	2516	Male	Very_Old	30	Hepatic_stellate_cells	0.52390695	0.982	Hepatic_stellate_cells	Non_Senescent
QY_2814_1_2_QY_2813_1_2_ACCTGGTCAATATAGG-1	QY_2814_1_2_QY_2813_1_2	2516	Male	Very_Old	30	TCells	0.0015521937	0.977	T_Cells	Non_Senescent
QY_2814_1_2_QY_2813_1_2_AGTGGACAGCATTATG-1	QY_2814_1_2_QY_2813_1_2	2516	Male	Very_Old	30	Endothelial	0.0060174954	0.99	Endothelial	Non_Senescent
QY_2814_1_2_QY_2813_1_2_TTAAGGTGTCAATACG-1	QY_2814_1_2_QY_2813_1_2	2516	Male	Very_Old	30	Hepatic_stellate_cells	0.0044994755	0.982	Hepatic_stellate_cells	Non_Senescent
QY_2814_1_2_QY_2813_1_2_CAATGACTCCCGAACA-1	QY_2814_1_2_QY_2813_1_2	2516	Male	Very_Old	30	Endothelial	0.013545128	0.99	Endothelial	Non_Senescent
QY_2814_1_2_QY_2813_1_2_GGTGTGACATCAATCG-1	QY_2814_1_2_QY_2813_1_2	2516	Male	Very_Old	30	Myeloid	0.285918	0.984	Myeloid	Non_Senescent
QY_2814_1_2_QY_2813_1_2_AGCCTGGGTGTTGTAG-1	QY_2814_1_2_QY_2813_1_2	2516	Male	Very_Old	30	Hepatic_stellate_cells	0.42439476	0.982	Hepatic_stellate_cells	Non_Senescent
QY_2814_1_2_QY_2813_1_2_ACATAGCTCCGGTATG-1	QY_2814_1_2_QY_2813_1_2	2516	Male	Very_Old	30	BCells	0.013774931	0.98	B_Cells	Non_Senescent
QY_2814_1_2_QY_2813_1_2_ACTCGCGCACCCACAG-1	QY_2814_1_2_QY_2813_1_2	2516	Male	Very_Old	30	Hepatic_stellate_cells	0.01667116	0.982	Hepatic_stellate_cells	Non_Senescent
QY_2814_1_2_QY_2813_1_2_ATGCTTAAGGCAAGTA-1	QY_2814_1_2_QY_2813_1_2	2516	Male	Very_Old	30	Endothelial	0.0011125591	0.99	Endothelial	Non_Senescent
QY_2814_1_2_QY_2813_1_2_AGGCTAGCAACTAGCC-1	QY_2814_1_2_QY_2813_1_2	2516	Male	Very_Old	30	TCells	0.3352952	0.977	T_Cells	Non_Senescent
QY_2814_1_2_QY_2813_1_2_TCTTGACGTTAAGGCC-1	QY_2814_1_2_QY_2813_1_2	2516	Male	Very_Old	30	Endothelial	0.07212907	0.99	Endothelial	Non_Senescent
QY_2814_1_2_QY_2813_1_2_TTGTGCGAGCATGTCG-1	QY_2814_1_2_QY_2813_1_2	2516	Male	Very_Old	30	Endothelial	0.018105747	0.99	Endothelial	Non_Senescent
QY_2814_1_2_QY_2813_1_2_AGTTGCAGTATTGGTG-1	QY_2814_1_2_QY_2813_1_2	2516	Male	Very_Old	30	TCells	0.05482404	0.977	T_Cells	Non_Senescent
QY_2814_1_2_QY_2813_1_2_TAGGGTTTCGCTAGAT-1	QY_2814_1_2_QY_2813_1_2	2516	Male	Very_Old	30	Endothelial	0.0007352774	0.99	Endothelial	Non_Senescent
QY_2814_1_2_QY_2813_1_2_AGCCGGTTCATGCTTT-1	QY_2814_1_2_QY_2813_1_2	2516	Male	Very_Old	30	Myeloid	0.027320184	0.984	Myeloid	Non_Senescent
QY_2814_1_2_QY_2813_1_2_AGTCAGGCAATTGAGA-1	QY_2814_1_2_QY_2813_1_2	2516	Male	Very_Old	30	Endothelial	0.5163448	0.99	Endothelial	Non_Senescent
QY_2814_1_2_QY_2813_1_2_TTAGACTCATTATCCC-1	QY_2814_1_2_QY_2813_1_2	2516	Male	Very_Old	30	BCells	0.21630654	0.98	B_Cells	Non_Senescent
QY_2814_1_2_QY_2813_1_2_ACAAAGGTCGTCAAGT-1	QY_2814_1_2_QY_2813_1_2	2516	Male	Very_Old	30	Endothelial	0.009075645	0.99	Endothelial	Non_Senescent
QY_2814_1_2_QY_2813_1_2_AGTTTGATCTAACCTT-1	QY_2814_1_2_QY_2813_1_2	2516	Male	Very_Old	30	Endothelial	0.04223147	0.99	Endothelial	Non_Senescent
QY_2814_1_2_QY_2813_1_2_GCTTTATTCATTCATC-1	QY_2814_1_2_QY_2813_1_2	2516	Male	Very_Old	30	BCells	0.073642366	0.98	B_Cells	Non_Senescent
QY_2814_1_2_QY_2813_1_2_AGCATTTCAAACCTAT-1	QY_2814_1_2_QY_2813_1_2	2516	Male	Very_Old	30	Hepatocytes	0.40412202	0.974	Hepatocytes	Non_Senescent
QY_2814_1_2_QY_2813_1_2_TAGTGGCGTATTTGCC-1	QY_2814_1_2_QY_2813_1_2	2516	Male	Very_Old	30	Myeloid	0.5340289	0.984	Myeloid	Non_Senescent
QY_2814_1_2_QY_2813_1_2_ATGGACAAGTAACCAC-1	QY_2814_1_2_QY_2813_1_2	2516	Male	Very_Old	30	Myeloid	0.79012173	0.984	Myeloid	Non_Senescent
QY_2814_1_2_QY_2813_1_2_CACATACAGCAAGGTA-1	QY_2814_1_2_QY_2813_1_2	2516	Male	Very_Old	30	Endothelial	0.0036569282	0.99	Endothelial	Non_Senescent
QY_2814_1_2_QY_2813_1_2_CGCCAAATCAAATCGC-1	QY_2814_1_2_QY_2813_1_2	2516	Male	Very_Old	30	Myeloid	0.08206109	0.984	Myeloid	Non_Senescent
QY_2814_1_2_QY_2813_1_2_TGGCGGTTCATGCTTT-1	QY_2814_1_2_QY_2813_1_2	2516	Male	Very_Old	30	Endothelial	0.0020529374	0.99	Endothelial	Non_Senescent
QY_2814_1_2_QY_2813_1_2_GAATTTGTCGGTTACG-1	QY_2814_1_2_QY_2813_1_2	2516	Male	Very_Old	30	TCells	0.007507536	0.977	T_Cells	Non_Senescent
QY_2814_1_2_QY_2813_1_2_GTTACTAAGCCATCAG-1	QY_2814_1_2_QY_2813_1_2	2516	Male	Very_Old	30	TCells	0.03988095	0.977	T_Cells	Non_Senescent
QY_2814_1_2_QY_2813_1_2_CCCGCTTCACTCAACA-1	QY_2814_1_2_QY_2813_1_2	2516	Male	Very_Old	30	Endothelial	0.0033782881	0.99	Endothelial	Non_Senescent
QY_2814_1_2_QY_2813_1_2_GTCATCCTCTCACACC-1	QY_2814_1_2_QY_2813_1_2	2516	Male	Very_Old	30	Endothelial	0.09102328	0.99	Endothelial	Non_Senescent
QY_2814_1_2_QY_2813_1_2_GAGGACTAGGCGAATA-1	QY_2814_1_2_QY_2813_1_2	2516	Male	Very_Old	30	BCells	0.009551168	0.98	B_Cells	Non_Senescent
QY_2814_1_2_QY_2813_1_2_TAGTAAGCAATAACCT-1	QY_2814_1_2_QY_2813_1_2	2516	Male	Very_Old	30	Endothelial	0.011384473	0.99	Endothelial	Non_Senescent
QY_2814_1_2_QY_2813_1_2_TTGCTTAGTTCCTGTG-1	QY_2814_1_2_QY_2813_1_2	2516	Male	Very_Old	30	BCells	0.06206018	0.98	B_Cells	Non_Senescent
QY_2814_1_2_QY_2813_1_2_TCGCTAACAAACATAG-1	QY_2814_1_2_QY_2813_1_2	2516	Male	Very_Old	30	BCells	0.011101327	0.98	B_Cells	Non_Senescent
QY_2814_1_2_QY_2813_1_2_ATCAAGACACATACTG-1	QY_2814_1_2_QY_2813_1_2	2516	Male	Very_Old	30	BCells	0.988373	0.98	B_Cells	Senescent
QY_2814_1_2_QY_2813_1_2_TTGGCTGAGCGTGCAC-1	QY_2814_1_2_QY_2813_1_2	2516	Male	Very_Old	30	Endothelial	0.69214445	0.99	Endothelial	Non_Senescent
QY_2814_1_2_QY_2813_1_2_GTATGTTCATGAGCAG-1	QY_2814_1_2_QY_2813_1_2	2516	Male	Very_Old	30	Endothelial	0.00047012366	0.99	Endothelial	Non_Senescent
QY_2814_1_2_QY_2813_1_2_TCGCGAGGTAAAGCAA-1	QY_2814_1_2_QY_2813_1_2	2516	Male	Very_Old	30	Endothelial	0.04947337	0.99	Endothelial	Non_Senescent
QY_2814_1_2_QY_2813_1_2_ATCTATGAGCTTATGA-1	QY_2814_1_2_QY_2813_1_2	2516	Male	Very_Old	30	TCells	0.056433853	0.977	T_Cells	Non_Senescent
QY_2814_1_2_QY_2813_1_2_CAACTAATCTTAGGGT-1	QY_2814_1_2_QY_2813_1_2	2516	Male	Very_Old	30	BCells	0.14381504	0.98	B_Cells	Non_Senescent
QY_2814_1_2_QY_2813_1_2_CCTGAGTCACTTCATC-1	QY_2814_1_2_QY_2813_1_2	2516	Male	Very_Old	30	Hepatic_stellate_cells	0.025127606	0.982	Hepatic_stellate_cells	Non_Senescent
QY_2814_1_2_QY_2813_1_2_AGCAGGTAGGACCGCT-1	QY_2814_1_2_QY_2813_1_2	2516	Male	Very_Old	30	Endothelial	0.00020899644	0.99	Endothelial	Non_Senescent
QY_2814_1_2_QY_2813_1_2_ATCAAGACAGCTCAAC-1	QY_2814_1_2_QY_2813_1_2	2516	Male	Very_Old	30	BCells	0.62682503	0.98	B_Cells	Non_Senescent
QY_2814_1_2_QY_2813_1_2_AAGCAAGTCTGGCAAT-1	QY_2814_1_2_QY_2813_1_2	2516	Male	Very_Old	30	Hepatic_stellate_cells	0.0006386552	0.982	Hepatic_stellate_cells	Non_Senescent
QY_2814_1_2_QY_2813_1_2_AAACCGCGTTCCTCCT-1	QY_2814_1_2_QY_2813_1_2	2516	Male	Very_Old	30	Myeloid	0.9984484	0.984	Myeloid	Senescent
QY_2814_1_2_QY_2813_1_2_CGACAAGCAACCCTCC-1	QY_2814_1_2_QY_2813_1_2	2516	Male	Very_Old	30	BCells	0.057458352	0.98	B_Cells	Non_Senescent
QY_2814_1_2_QY_2813_1_2_TGCTTCCAGCCGCAAC-1	QY_2814_1_2_QY_2813_1_2	2516	Male	Very_Old	30	Endothelial	0.06510189	0.99	Endothelial	Non_Senescent
QY_2814_1_2_QY_2813_1_2_GGTGAGTAGTTGTCAA-1	QY_2814_1_2_QY_2813_1_2	2516	Male	Very_Old	30	Endothelial	0.001277837	0.99	Endothelial	Non_Senescent
QY_2814_1_2_QY_2813_1_2_GTTGCCCGTAATTAGC-1	QY_2814_1_2_QY_2813_1_2	2516	Male	Very_Old	30	Endothelial	0.24610832	0.99	Endothelial	Non_Senescent
QY_2814_1_2_QY_2813_1_2_CAGCATTAGCGGTTAT-1	QY_2814_1_2_QY_2813_1_2	2516	Male	Very_Old	30	BCells	0.009961067	0.98	B_Cells	Non_Senescent
QY_2814_1_2_QY_2813_1_2_TGGCTTTGTAATTAGC-1	QY_2814_1_2_QY_2813_1_2	2516	Male	Very_Old	30	Endothelial	0.04607119	0.99	Endothelial	Non_Senescent
QY_2814_1_2_QY_2813_1_2_AAGACAAGTTAGCATG-1	QY_2814_1_2_QY_2813_1_2	2516	Male	Very_Old	30	Endothelial	0.044582665	0.99	Endothelial	Non_Senescent
QY_2814_1_2_QY_2813_1_2_ATATGCATCTGGCATG-1	QY_2814_1_2_QY_2813_1_2	2516	Male	Very_Old	30	BCells	0.97754765	0.98	B_Cells	Non_Senescent
QY_2814_1_2_QY_2813_1_2_GTGCTGATCTAATTGG-1	QY_2814_1_2_QY_2813_1_2	2516	Male	Very_Old	30	BCells	0.011100034	0.98	B_Cells	Non_Senescent
QY_2814_1_2_QY_2813_1_2_GACACCGGTATTGGAT-1	QY_2814_1_2_QY_2813_1_2	2516	Male	Very_Old	30	Endothelial	0.16841887	0.99	Endothelial	Non_Senescent
QY_2814_1_2_QY_2813_1_2_CTAACCCTCGTAATCA-1	QY_2814_1_2_QY_2813_1_2	2516	Male	Very_Old	30	BCells	0.0674856	0.98	B_Cells	Non_Senescent
QY_2814_1_2_QY_2813_1_2_GAAGTCAAGCCACATG-1	QY_2814_1_2_QY_2813_1_2	2516	Male	Very_Old	30	Myeloid	0.027307756	0.984	Myeloid	Non_Senescent
QY_2814_1_2_QY_2813_1_2_AGTCCTTGTCCCGGAA-1	QY_2814_1_2_QY_2813_1_2	2516	Male	Very_Old	30	Endothelial	0.10199396	0.99	Endothelial	Non_Senescent
QY_2814_1_2_QY_2813_1_2_CAAAGCGCATTGCGTA-1	QY_2814_1_2_QY_2813_1_2	2516	Male	Very_Old	30	Endothelial	0.002797582	0.99	Endothelial	Non_Senescent
QY_2814_1_2_QY_2813_1_2_TTACAGCAGTGAGGGT-1	QY_2814_1_2_QY_2813_1_2	2516	Male	Very_Old	30	Hepatic_stellate_cells	0.31809136	0.982	Hepatic_stellate_cells	Non_Senescent
QY_2814_1_2_QY_2813_1_2_GCCTGTGCACAGAACG-1	QY_2814_1_2_QY_2813_1_2	2516	Male	Very_Old	30	Myeloid	0.57968193	0.984	Myeloid	Non_Senescent
QY_2814_1_2_QY_2813_1_2_TGGCCATCAGGCATGA-1	QY_2814_1_2_QY_2813_1_2	2516	Male	Very_Old	30	Endothelial	0.016254693	0.99	Endothelial	Non_Senescent
QY_2814_1_2_QY_2813_1_2_ATTGCGCCAAGTCGCT-1	QY_2814_1_2_QY_2813_1_2	2516	Male	Very_Old	30	Myeloid	0.078714035	0.984	Myeloid	Non_Senescent
QY_2814_1_2_QY_2813_1_2_GCGGGTTTCGCATCCT-1	QY_2814_1_2_QY_2813_1_2	2516	Male	Very_Old	30	Endothelial	0.0030961065	0.99	Endothelial	Non_Senescent
QY_2814_1_2_QY_2813_1_2_TTTCTTGCAGGAATCG-1	QY_2814_1_2_QY_2813_1_2	2516	Male	Very_Old	30	Endothelial	0.012381633	0.99	Endothelial	Non_Senescent
QY_2814_1_2_QY_2813_1_2_GTCTAACAGGACCTCA-1	QY_2814_1_2_QY_2813_1_2	2516	Male	Very_Old	30	Endothelial	0.013951203	0.99	Endothelial	Non_Senescent
QY_2814_1_2_QY_2813_1_2_AGCCTAGTCAATGTGC-1	QY_2814_1_2_QY_2813_1_2	2516	Male	Very_Old	30	BCells	0.08749666	0.98	B_Cells	Non_Senescent
QY_2814_1_2_QY_2813_1_2_CGCTATGAGCCGCTTT-1	QY_2814_1_2_QY_2813_1_2	2516	Male	Very_Old	30	Endothelial	0.010044192	0.99	Endothelial	Non_Senescent
QY_2814_1_2_QY_2813_1_2_ACGAGTAAGTACCGCA-1	QY_2814_1_2_QY_2813_1_2	2516	Male	Very_Old	30	BCells	0.035392836	0.98	B_Cells	Non_Senescent
QY_2814_1_2_QY_2813_1_2_AGTAATGCATGTGGGA-1	QY_2814_1_2_QY_2813_1_2	2516	Male	Very_Old	30	BCells	0.006839659	0.98	B_Cells	Non_Senescent
QY_2814_1_2_QY_2813_1_2_TGATGATGTAACGAGG-1	QY_2814_1_2_QY_2813_1_2	2516	Male	Very_Old	30	TCells	0.77134913	0.977	T_Cells	Non_Senescent
QY_2814_1_2_QY_2813_1_2_TAACCAGGTGCGCGTA-1	QY_2814_1_2_QY_2813_1_2	2516	Male	Very_Old	30	BCells	0.02560144	0.98	B_Cells	Non_Senescent
QY_2814_1_2_QY_2813_1_2_AGGAGCTAGCATGCAT-1	QY_2814_1_2_QY_2813_1_2	2516	Male	Very_Old	30	Hepatic_stellate_cells	0.0008965603	0.982	Hepatic_stellate_cells	Non_Senescent
QY_2814_1_2_QY_2813_1_2_CGCACAATCACGTTAA-1	QY_2814_1_2_QY_2813_1_2	2516	Male	Very_Old	30	BCells	0.30299008	0.98	B_Cells	Non_Senescent
QY_2814_1_2_QY_2813_1_2_AAGTGCAAGCAAGATG-1	QY_2814_1_2_QY_2813_1_2	2516	Male	Very_Old	30	Endothelial	0.009031365	0.99	Endothelial	Non_Senescent
QY_2814_1_2_QY_2813_1_2_TAGCTTAAGTTATTCC-1	QY_2814_1_2_QY_2813_1_2	2516	Male	Very_Old	30	Hepatic_stellate_cells	0.17716154	0.982	Hepatic_stellate_cells	Non_Senescent
QY_2814_1_2_QY_2813_1_2_ACGGTTAGTAGCTGCG-1	QY_2814_1_2_QY_2813_1_2	2516	Male	Very_Old	30	Endothelial	0.9439743	0.99	Endothelial	Non_Senescent
QY_2814_1_2_QY_2813_1_2_GGAGGTTAGCCTAACG-1	QY_2814_1_2_QY_2813_1_2	2516	Male	Very_Old	30	Endothelial	0.032897085	0.99	Endothelial	Non_Senescent
QY_2814_1_2_QY_2813_1_2_GTCGGTTCAGCCTGCA-1	QY_2814_1_2_QY_2813_1_2	2516	Male	Very_Old	30	Endothelial	0.013646459	0.99	Endothelial	Non_Senescent
QY_2814_1_2_QY_2813_1_2_GTCCATTGTCAATACG-1	QY_2814_1_2_QY_2813_1_2	2516	Male	Very_Old	30	Endothelial	0.7223539	0.99	Endothelial	Non_Senescent
QY_2814_1_2_QY_2813_1_2_CATAACGGTTGTAAAC-1	QY_2814_1_2_QY_2813_1_2	2516	Male	Very_Old	30	Endothelial	0.004793349	0.99	Endothelial	Non_Senescent
QY_2814_1_2_QY_2813_1_2_AGCGTGCTCGATTCTT-1	QY_2814_1_2_QY_2813_1_2	2516	Male	Very_Old	30	Hepatic_stellate_cells	0.013509246	0.982	Hepatic_stellate_cells	Non_Senescent
QY_2814_1_2_QY_2813_1_2_AGTTATGTCCGTGACA-1	QY_2814_1_2_QY_2813_1_2	2516	Male	Very_Old	30	TCells	0.46481237	0.977	T_Cells	Non_Senescent
QY_2814_1_2_QY_2813_1_2_GTGCTGGGTTGAGCCG-1	QY_2814_1_2_QY_2813_1_2	2516	Male	Very_Old	30	Endothelial	0.021963952	0.99	Endothelial	Non_Senescent
QY_2814_1_2_QY_2813_1_2_TGTTACTTCATCACTT-1	QY_2814_1_2_QY_2813_1_2	2516	Male	Very_Old	30	Hepatic_stellate_cells	0.7911545	0.982	Hepatic_stellate_cells	Non_Senescent
QY_2814_1_2_QY_2813_1_2_TCTTAGCGTCATGAGC-1	QY_2814_1_2_QY_2813_1_2	2516	Male	Very_Old	30	Endothelial	0.074956566	0.99	Endothelial	Non_Senescent
QY_2814_1_2_QY_2813_1_2_TTTCATCAGCACAGGG-1	QY_2814_1_2_QY_2813_1_2	2516	Male	Very_Old	30	BCells	0.17234229	0.98	B_Cells	Non_Senescent
QY_2814_1_2_QY_2813_1_2_GCTAGCCAGTAAAGGT-1	QY_2814_1_2_QY_2813_1_2	2516	Male	Very_Old	30	Hepatic_stellate_cells	0.020403197	0.982	Hepatic_stellate_cells	Non_Senescent
QY_2814_1_2_QY_2813_1_2_CTTGTTTAGAAAGCAT-1	QY_2814_1_2_QY_2813_1_2	2516	Male	Very_Old	30	Endothelial	0.26843733	0.99	Endothelial	Non_Senescent
QY_2814_1_2_QY_2813_1_2_TTGCTTTAGTTAGAGG-1	QY_2814_1_2_QY_2813_1_2	2516	Male	Very_Old	30	Endothelial	0.04089598	0.99	Endothelial	Non_Senescent
QY_2814_1_2_QY_2813_1_2_GTGCACGGTGTCCTGC-1	QY_2814_1_2_QY_2813_1_2	2516	Male	Very_Old	30	BCells	0.08792833	0.98	B_Cells	Non_Senescent
QY_2814_1_2_QY_2813_1_2_GCTGCATCACAGCCAT-1	QY_2814_1_2_QY_2813_1_2	2516	Male	Very_Old	30	Myeloid	0.037511118	0.984	Myeloid	Non_Senescent
QY_2814_1_2_QY_2813_1_2_GAGTGAGGTTGTGATG-1	QY_2814_1_2_QY_2813_1_2	2516	Male	Very_Old	30	Myeloid	0.9493578	0.984	Myeloid	Non_Senescent
QY_2814_1_2_QY_2813_1_2_TGGACAAAGCAAGGTA-1	QY_2814_1_2_QY_2813_1_2	2516	Male	Very_Old	30	Hepatic_stellate_cells	0.0030966306	0.982	Hepatic_stellate_cells	Non_Senescent
QY_2814_1_2_QY_2813_1_2_CATTTGTTCGTTAGTA-1	QY_2814_1_2_QY_2813_1_2	2516	Male	Very_Old	30	Endothelial	0.7519655	0.99	Endothelial	Non_Senescent
QY_2814_1_2_QY_2813_1_2_CCTGATGAGCGCTAAT-1	QY_2814_1_2_QY_2813_1_2	2516	Male	Very_Old	30	BCells	0.42400405	0.98	B_Cells	Non_Senescent
QY_2814_1_2_QY_2813_1_2_CAGGGTGAGGCTACAT-1	QY_2814_1_2_QY_2813_1_2	2516	Male	Very_Old	30	BCells	0.2643423	0.98	B_Cells	Non_Senescent
QY_2814_1_2_QY_2813_1_2_TTTGTTGGTATTCGTC-1	QY_2814_1_2_QY_2813_1_2	2516	Male	Very_Old	30	Endothelial	0.011914847	0.99	Endothelial	Non_Senescent
QY_2814_1_2_QY_2813_1_2_CGGCCATAGGAGGGTT-1	QY_2814_1_2_QY_2813_1_2	2516	Male	Very_Old	30	Hepatic_stellate_cells	0.003922915	0.982	Hepatic_stellate_cells	Non_Senescent
QY_2814_1_2_QY_2813_1_2_AAGACAAGTCTTACTA-1	QY_2814_1_2_QY_2813_1_2	2516	Male	Very_Old	30	Endothelial	0.1341814	0.99	Endothelial	Non_Senescent
QY_2814_1_2_QY_2813_1_2_CAAAGGATCAAGACTC-1	QY_2814_1_2_QY_2813_1_2	2516	Male	Very_Old	30	Endothelial	0.0007307627	0.99	Endothelial	Non_Senescent
QY_2814_1_2_QY_2813_1_2_TGATCAATCACCAATA-1	QY_2814_1_2_QY_2813_1_2	2516	Male	Very_Old	30	BCells	0.02827777	0.98	B_Cells	Non_Senescent
QY_2814_1_2_QY_2813_1_2_GGTACCGGTTTATCTG-1	QY_2814_1_2_QY_2813_1_2	2516	Male	Very_Old	30	Endothelial	0.121898524	0.99	Endothelial	Non_Senescent
QY_2814_1_2_QY_2813_1_2_CGTGGTTCAAGTAAGC-1	QY_2814_1_2_QY_2813_1_2	2516	Male	Very_Old	30	Endothelial	0.6347777	0.99	Endothelial	Non_Senescent
QY_2814_1_2_QY_2813_1_2_ATTTGTGAGCGCTCAA-1	QY_2814_1_2_QY_2813_1_2	2516	Male	Very_Old	30	TCells	0.59094954	0.977	T_Cells	Non_Senescent
QY_2814_1_2_QY_2813_1_2_GTTAAACGTGGTTATG-1	QY_2814_1_2_QY_2813_1_2	2516	Male	Very_Old	30	BCells	0.019623427	0.98	B_Cells	Non_Senescent
QY_2814_1_2_QY_2813_1_2_ATAGGTACATGAGTTT-1	QY_2814_1_2_QY_2813_1_2	2516	Male	Very_Old	30	Endothelial	0.019362932	0.99	Endothelial	Non_Senescent
QY_2814_1_2_QY_2813_1_2_GGGTTACGTGTGTGGT-1	QY_2814_1_2_QY_2813_1_2	2516	Male	Very_Old	30	Hepatic_stellate_cells	0.12007128	0.982	Hepatic_stellate_cells	Non_Senescent
QY_2814_1_2_QY_2813_1_2_TGGTGATTCATGGCCA-1	QY_2814_1_2_QY_2813_1_2	2516	Male	Very_Old	30	BCells	0.016611302	0.98	B_Cells	Non_Senescent
QY_2814_1_2_QY_2813_1_2_TCTAGCGAGTGGACAA-1	QY_2814_1_2_QY_2813_1_2	2516	Male	Very_Old	30	Hepatic_stellate_cells	0.3606636	0.982	Hepatic_stellate_cells	Non_Senescent
QY_2814_1_2_QY_2813_1_2_TGGCGGTTCCCATAGG-1	QY_2814_1_2_QY_2813_1_2	2516	Male	Very_Old	30	Endothelial	0.59998	0.99	Endothelial	Non_Senescent
QY_2814_1_2_QY_2813_1_2_GCATGAAAGTAAGGGC-1	QY_2814_1_2_QY_2813_1_2	2516	Male	Very_Old	30	Hepatocytes	0.0026687675	0.974	Hepatocytes	Non_Senescent
QY_2814_1_2_QY_2813_1_2_TGACTTAAGGCTACAT-1	QY_2814_1_2_QY_2813_1_2	2516	Male	Very_Old	30	BCells	0.18071711	0.98	B_Cells	Non_Senescent
QY_2814_1_2_QY_2813_1_2_TTAAGTGTCCCGCAAA-1	QY_2814_1_2_QY_2813_1_2	2516	Male	Very_Old	30	Myeloid	0.34346408	0.984	Myeloid	Non_Senescent
QY_2814_1_2_QY_2813_1_2_ATGTTTGAGCGTGCAC-1	QY_2814_1_2_QY_2813_1_2	2516	Male	Very_Old	30	Endothelial	0.87019324	0.99	Endothelial	Non_Senescent
QY_2814_1_2_QY_2813_1_2_CGCACACAGGCGAATA-1	QY_2814_1_2_QY_2813_1_2	2516	Male	Very_Old	30	Endothelial	0.19579446	0.99	Endothelial	Non_Senescent
QY_2814_1_2_QY_2813_1_2_AGTTACATCAAGCTAC-1	QY_2814_1_2_QY_2813_1_2	2516	Male	Very_Old	30	Endothelial	0.02622578	0.99	Endothelial	Non_Senescent
QY_2814_1_2_QY_2813_1_2_ACGAAGTCAATGAGGT-1	QY_2814_1_2_QY_2813_1_2	2516	Male	Very_Old	30	BCells	0.012962221	0.98	B_Cells	Non_Senescent
QY_2814_1_2_QY_2813_1_2_GGCCGTTAGGTGAAAT-1	QY_2814_1_2_QY_2813_1_2	2516	Male	Very_Old	30	Endothelial	0.0053454484	0.99	Endothelial	Non_Senescent
QY_2814_1_2_QY_2813_1_2_GTCCGTAAGAACCTAC-1	QY_2814_1_2_QY_2813_1_2	2516	Male	Very_Old	30	BCells	0.097345516	0.98	B_Cells	Non_Senescent
QY_2814_1_2_QY_2813_1_2_ATGGACAAGACAAGTG-1	QY_2814_1_2_QY_2813_1_2	2516	Male	Very_Old	30	Myeloid	0.40019378	0.984	Myeloid	Non_Senescent
QY_2814_1_2_QY_2813_1_2_GTTTGTTTCTAGCGAT-1	QY_2814_1_2_QY_2813_1_2	2516	Male	Very_Old	30	TCells	0.4313069	0.977	T_Cells	Non_Senescent
QY_2814_1_2_QY_2813_1_2_TGGATTCAGATGGACA-1	QY_2814_1_2_QY_2813_1_2	2516	Male	Very_Old	30	BCells	0.14248814	0.98	B_Cells	Non_Senescent
QY_2814_1_2_QY_2813_1_2_GGAACAATCGTTAACA-1	QY_2814_1_2_QY_2813_1_2	2516	Male	Very_Old	30	Endothelial	0.025950389	0.99	Endothelial	Non_Senescent
QY_2814_1_2_QY_2813_1_2_AAGACATAGGCTAGAA-1	QY_2814_1_2_QY_2813_1_2	2516	Male	Very_Old	30	TCells	0.9743781	0.977	T_Cells	Non_Senescent
QY_2814_1_2_QY_2813_1_2_CTCAGGATCGGGCCAT-1	QY_2814_1_2_QY_2813_1_2	2516	Male	Very_Old	30	BCells	0.73560524	0.98	B_Cells	Non_Senescent
QY_2814_1_2_QY_2813_1_2_CAGCCTAAGCAGCTCA-1	QY_2814_1_2_QY_2813_1_2	2516	Male	Very_Old	30	Myeloid	0.36270475	0.984	Myeloid	Non_Senescent
QY_2814_1_2_QY_2813_1_2_CCTGATGAGAACCTGT-1	QY_2814_1_2_QY_2813_1_2	2516	Male	Very_Old	30	Hepatic_stellate_cells	0.14131902	0.982	Hepatic_stellate_cells	Non_Senescent
QY_2814_1_2_QY_2813_1_2_TAGGTGCGTCGTAAAT-1	QY_2814_1_2_QY_2813_1_2	2516	Male	Very_Old	30	Hepatic_stellate_cells	0.39675373	0.982	Hepatic_stellate_cells	Non_Senescent
QY_2814_1_2_QY_2813_1_2_TCTCACCAGTCATGCG-1	QY_2814_1_2_QY_2813_1_2	2516	Male	Very_Old	30	Hepatic_stellate_cells	0.023146715	0.982	Hepatic_stellate_cells	Non_Senescent
QY_2814_1_2_QY_2813_1_2_GGCAGGATCTAAGGAG-1	QY_2814_1_2_QY_2813_1_2	2516	Male	Very_Old	30	Hepatic_stellate_cells	0.24883349	0.982	Hepatic_stellate_cells	Non_Senescent
QY_2814_1_2_QY_2813_1_2_AGAGAAGCAACTAGAA-1	QY_2814_1_2_QY_2813_1_2	2516	Male	Very_Old	30	TCells	0.044190276	0.977	T_Cells	Non_Senescent
QY_2814_1_2_QY_2813_1_2_CAACTAATCCGCCTAT-1	QY_2814_1_2_QY_2813_1_2	2516	Male	Very_Old	30	BCells	0.08701574	0.98	B_Cells	Non_Senescent
QY_2814_1_2_QY_2813_1_2_CAACCCGCAGCAACCT-1	QY_2814_1_2_QY_2813_1_2	2516	Male	Very_Old	30	BCells	0.77767336	0.98	B_Cells	Non_Senescent
QY_2814_1_2_QY_2813_1_2_AAGCTATGTCATGAGC-1	QY_2814_1_2_QY_2813_1_2	2516	Male	Very_Old	30	Myeloid	0.09918532	0.984	Myeloid	Non_Senescent
QY_2814_1_2_QY_2813_1_2_TGATCGAGTTCGGGAT-1	QY_2814_1_2_QY_2813_1_2	2516	Male	Very_Old	30	Cholangiocytes	0.038286	0.98	Cholangiocytes	Non_Senescent
QY_2814_1_2_QY_2813_1_2_CCAGGAACACGTAATT-1	QY_2814_1_2_QY_2813_1_2	2516	Male	Very_Old	30	Endothelial	0.0054823286	0.99	Endothelial	Non_Senescent
QY_2814_1_2_QY_2813_1_2_CGCACACAGCCTGAGC-1	QY_2814_1_2_QY_2813_1_2	2516	Male	Very_Old	30	Hepatic_stellate_cells	0.2887092	0.982	Hepatic_stellate_cells	Non_Senescent
QY_2814_1_2_QY_2813_1_2_CGTGTTACAATTGCGC-1	QY_2814_1_2_QY_2813_1_2	2516	Male	Very_Old	30	Hepatic_stellate_cells	0.021841858	0.982	Hepatic_stellate_cells	Non_Senescent
QY_2814_1_2_QY_2813_1_2_ATTTGCGCAGCTTAAT-1	QY_2814_1_2_QY_2813_1_2	2516	Male	Very_Old	30	Endothelial	0.8380143	0.99	Endothelial	Non_Senescent
QY_2814_1_2_QY_2813_1_2_CGGTTTGAGTTAGAGG-1	QY_2814_1_2_QY_2813_1_2	2516	Male	Very_Old	30	Myeloid	0.010868499	0.984	Myeloid	Non_Senescent
QY_2814_1_2_QY_2813_1_2_GTAAGGTCAAATTGCT-1	QY_2814_1_2_QY_2813_1_2	2516	Male	Very_Old	30	Endothelial	0.02371708	0.99	Endothelial	Non_Senescent
QY_2814_1_2_QY_2813_1_2_CAGGTCCAGGGACCTC-1	QY_2814_1_2_QY_2813_1_2	2516	Male	Very_Old	30	Endothelial	0.006850175	0.99	Endothelial	Non_Senescent
QY_2814_1_2_QY_2813_1_2_AAACGCGCACAGAAAC-1	QY_2814_1_2_QY_2813_1_2	2516	Male	Very_Old	30	TCells	0.037183702	0.977	T_Cells	Non_Senescent
QY_2814_1_2_QY_2813_1_2_AGGAACCAGAGGGACT-1	QY_2814_1_2_QY_2813_1_2	2516	Male	Very_Old	30	Endothelial	0.22271423	0.99	Endothelial	Non_Senescent
QY_2814_1_2_QY_2813_1_2_AGTGGACAGGGCCATC-1	QY_2814_1_2_QY_2813_1_2	2516	Male	Very_Old	30	Endothelial	0.07424301	0.99	Endothelial	Non_Senescent
QY_2814_1_2_QY_2813_1_2_CGTGCTGCAGCAAGAT-1	QY_2814_1_2_QY_2813_1_2	2516	Male	Very_Old	30	Hepatocytes	0.6141123	0.974	Hepatocytes	Non_Senescent
QY_2814_1_2_QY_2813_1_2_TCAAGGAAGGATTGAG-1	QY_2814_1_2_QY_2813_1_2	2516	Male	Very_Old	30	Myeloid	0.021029374	0.984	Myeloid	Non_Senescent
QY_2814_1_2_QY_2813_1_2_ACTTATGAGTGATTCA-1	QY_2814_1_2_QY_2813_1_2	2516	Male	Very_Old	30	TCells	0.15298255	0.977	T_Cells	Non_Senescent
QY_2814_1_2_QY_2813_1_2_AGTGCGGAGTTATGGC-1	QY_2814_1_2_QY_2813_1_2	2516	Male	Very_Old	30	Endothelial	0.9317643	0.99	Endothelial	Non_Senescent
QY_2814_1_2_QY_2813_1_2_CAATCTAAGGGTGAGT-1	QY_2814_1_2_QY_2813_1_2	2516	Male	Very_Old	30	Endothelial	0.00072507374	0.99	Endothelial	Non_Senescent
QY_2814_1_2_QY_2813_1_2_TCGTTACGTACGCGCA-1	QY_2814_1_2_QY_2813_1_2	2516	Male	Very_Old	30	Endothelial	0.004249816	0.99	Endothelial	Non_Senescent
QY_2814_1_2_QY_2813_1_2_AGGTCCGGTTCACCCA-1	QY_2814_1_2_QY_2813_1_2	2516	Male	Very_Old	30	BCells	0.11998754	0.98	B_Cells	Non_Senescent
QY_2814_1_2_QY_2813_1_2_AACAAAGGTGGGTACT-1	QY_2814_1_2_QY_2813_1_2	2516	Male	Very_Old	30	Endothelial	0.18695697	0.99	Endothelial	Non_Senescent
QY_2814_1_2_QY_2813_1_2_GTCCTAGAGCTCAATA-1	QY_2814_1_2_QY_2813_1_2	2516	Male	Very_Old	30	Hepatic_stellate_cells	0.007922092	0.982	Hepatic_stellate_cells	Non_Senescent
QY_2814_1_2_QY_2813_1_2_CAGCCTAAGGCTAAGA-1	QY_2814_1_2_QY_2813_1_2	2516	Male	Very_Old	30	Hepatic_stellate_cells	0.26587707	0.982	Hepatic_stellate_cells	Non_Senescent
QY_2814_1_2_QY_2813_1_2_AGCAATTGTTCTTTAG-1	QY_2814_1_2_QY_2813_1_2	2516	Male	Very_Old	30	Endothelial	0.5746907	0.99	Endothelial	Non_Senescent
QY_2814_1_2_QY_2813_1_2_CGAATATGTGACATGC-1	QY_2814_1_2_QY_2813_1_2	2516	Male	Very_Old	30	BCells	0.004634236	0.98	B_Cells	Non_Senescent
QY_2814_1_2_QY_2813_1_2_GACGTAAAGCGAGCGA-1	QY_2814_1_2_QY_2813_1_2	2516	Male	Very_Old	30	Hepatic_stellate_cells	0.42817935	0.982	Hepatic_stellate_cells	Non_Senescent
QY_2814_1_2_QY_2813_1_2_GGCATGGAGCAAGACA-1	QY_2814_1_2_QY_2813_1_2	2516	Male	Very_Old	30	Hepatic_stellate_cells	0.0745939	0.982	Hepatic_stellate_cells	Non_Senescent
QY_2814_1_2_QY_2813_1_2_TAAGGCTTCGTAACGT-1	QY_2814_1_2_QY_2813_1_2	2516	Male	Very_Old	30	BCells	0.016953437	0.98	B_Cells	Non_Senescent
QY_2814_1_2_QY_2813_1_2_CAAATCATCGATTTGA-1	QY_2814_1_2_QY_2813_1_2	2516	Male	Very_Old	30	TCells	0.00969081	0.977	T_Cells	Non_Senescent
QY_2814_1_2_QY_2813_1_2_GCCACAATCGGGATTT-1	QY_2814_1_2_QY_2813_1_2	2516	Male	Very_Old	30	Endothelial	0.005866679	0.99	Endothelial	Non_Senescent
QY_2814_1_2_QY_2813_1_2_GCGAAGTAGGTAACGA-1	QY_2814_1_2_QY_2813_1_2	2516	Male	Very_Old	30	BCells	0.035957985	0.98	B_Cells	Non_Senescent
QY_2814_1_2_QY_2813_1_2_CCAAGGCTCACGTTAA-1	QY_2814_1_2_QY_2813_1_2	2516	Male	Very_Old	30	Endothelial	0.20558399	0.99	Endothelial	Non_Senescent
QY_2814_1_2_QY_2813_1_2_CTGTTTAGTACTTCAC-1	QY_2814_1_2_QY_2813_1_2	2516	Male	Very_Old	30	BCells	0.071008086	0.98	B_Cells	Non_Senescent
QY_2814_1_2_QY_2813_1_2_ATTTAGGTCCAATTAG-1	QY_2814_1_2_QY_2813_1_2	2516	Male	Very_Old	30	Myeloid	0.23376253	0.984	Myeloid	Non_Senescent
QY_2814_1_2_QY_2813_1_2_GGTTGAGCAGGAACTG-1	QY_2814_1_2_QY_2813_1_2	2516	Male	Very_Old	30	Endothelial	0.04810769	0.99	Endothelial	Non_Senescent
QY_2814_1_2_QY_2813_1_2_GTCGAGGAGCAATAGG-1	QY_2814_1_2_QY_2813_1_2	2516	Male	Very_Old	30	Endothelial	0.0005859271	0.99	Endothelial	Non_Senescent
QY_2814_1_2_QY_2813_1_2_GCCCATAAGGGATTAG-1	QY_2814_1_2_QY_2813_1_2	2516	Male	Very_Old	30	Endothelial	0.0063307933	0.99	Endothelial	Non_Senescent
QY_2814_1_2_QY_2813_1_2_AGTCGCATCATGCAAC-1	QY_2814_1_2_QY_2813_1_2	2516	Male	Very_Old	30	BCells	0.7213563	0.98	B_Cells	Non_Senescent
QY_2814_1_2_QY_2813_1_2_AGAACAAGTAAGCTCA-1	QY_2814_1_2_QY_2813_1_2	2516	Male	Very_Old	30	BCells	0.03472166	0.98	B_Cells	Non_Senescent
QY_2814_1_2_QY_2813_1_2_TTTATGGAGGCATGTT-1	QY_2814_1_2_QY_2813_1_2	2516	Male	Very_Old	30	Endothelial	0.010257264	0.99	Endothelial	Non_Senescent
QY_2814_1_2_QY_2813_1_2_AGCCGCTAGTAGGCGG-1	QY_2814_1_2_QY_2813_1_2	2516	Male	Very_Old	30	BCells	0.98827225	0.98	B_Cells	Senescent
QY_2814_1_2_QY_2813_1_2_GTTCCCAGTGTTGTAG-1	QY_2814_1_2_QY_2813_1_2	2516	Male	Very_Old	30	Endothelial	0.40114173	0.99	Endothelial	Non_Senescent
QY_2814_1_2_QY_2813_1_2_CACATTAAGACAGGTA-1	QY_2814_1_2_QY_2813_1_2	2516	Male	Very_Old	30	Hepatocytes	0.02153351	0.974	Hepatocytes	Non_Senescent
QY_2814_1_2_QY_2813_1_2_TATGGATGTCAAGTAT-1	QY_2814_1_2_QY_2813_1_2	2516	Male	Very_Old	30	BCells	0.24288143	0.98	B_Cells	Non_Senescent
QY_2814_1_2_QY_2813_1_2_GGAAACTCATAGCAGG-1	QY_2814_1_2_QY_2813_1_2	2516	Male	Very_Old	30	BCells	0.9918538	0.98	B_Cells	Senescent
QY_2814_1_2_QY_2813_1_2_TTTCATCAGCCGCAGT-1	QY_2814_1_2_QY_2813_1_2	2516	Male	Very_Old	30	Hepatic_stellate_cells	0.034636676	0.982	Hepatic_stellate_cells	Non_Senescent
QY_2814_1_2_QY_2813_1_2_CTTACTAGTTATAGCG-1	QY_2814_1_2_QY_2813_1_2	2516	Male	Very_Old	30	Hepatocytes	0.73756963	0.974	Hepatocytes	Non_Senescent
QY_2814_1_2_QY_2813_1_2_TGATTCAAGCCTCTGT-1	QY_2814_1_2_QY_2813_1_2	2516	Male	Very_Old	30	Endothelial	0.18428887	0.99	Endothelial	Non_Senescent
QY_2814_1_2_QY_2813_1_2_GGATAACCATGAATCT-1	QY_2814_1_2_QY_2813_1_2	2516	Male	Very_Old	30	Cholangiocytes	0.6028088	0.98	Cholangiocytes	Non_Senescent
QY_2814_1_2_QY_2813_1_2_AAACGGATCCAAGTTA-1	QY_2814_1_2_QY_2813_1_2	2516	Male	Very_Old	30	Endothelial	0.1521636	0.99	Endothelial	Non_Senescent
QY_2814_1_2_QY_2813_1_2_TCCACAACACCTCAGG-1	QY_2814_1_2_QY_2813_1_2	2516	Male	Very_Old	30	Myeloid	0.05335402	0.984	Myeloid	Non_Senescent
QY_2814_1_2_QY_2813_1_2_TTTCAGTTCATAGCCG-1	QY_2814_1_2_QY_2813_1_2	2516	Male	Very_Old	30	Endothelial	0.3753985	0.99	Endothelial	Non_Senescent
QY_2814_1_2_QY_2813_1_2_TATAGGTGTAACGAGG-1	QY_2814_1_2_QY_2813_1_2	2516	Male	Very_Old	30	BCells	0.0110204965	0.98	B_Cells	Non_Senescent
QY_2814_1_2_QY_2813_1_2_TGGACGGAGCTCAAAC-1	QY_2814_1_2_QY_2813_1_2	2516	Male	Very_Old	30	Hepatic_stellate_cells	0.046434008	0.982	Hepatic_stellate_cells	Non_Senescent
QY_2814_1_2_QY_2813_1_2_GCTTACCTCTTGAGCG-1	QY_2814_1_2_QY_2813_1_2	2516	Male	Very_Old	30	BCells	0.45390394	0.98	B_Cells	Non_Senescent
QY_2814_1_2_QY_2813_1_2_TAGCTAGGTAACGGGA-1	QY_2814_1_2_QY_2813_1_2	2516	Male	Very_Old	30	Endothelial	0.009427567	0.99	Endothelial	Non_Senescent
QY_2814_1_2_QY_2813_1_2_TACCCGGCATAAGTCT-1	QY_2814_1_2_QY_2813_1_2	2516	Male	Very_Old	30	BCells	0.057025842	0.98	B_Cells	Non_Senescent
QY_2814_1_2_QY_2813_1_2_AGAGAGGAGAGAGCCG-1	QY_2814_1_2_QY_2813_1_2	2516	Male	Very_Old	30	Myeloid	0.01777055	0.984	Myeloid	Non_Senescent
QY_2814_1_2_QY_2813_1_2_CTACTAAAGAAAGGAA-1	QY_2814_1_2_QY_2813_1_2	2516	Male	Very_Old	30	BCells	0.19721067	0.98	B_Cells	Non_Senescent
QY_2814_1_2_QY_2813_1_2_GCTTACCTCCCTCAAC-1	QY_2814_1_2_QY_2813_1_2	2516	Male	Very_Old	30	BCells	0.014633007	0.98	B_Cells	Non_Senescent
QY_2814_1_2_QY_2813_1_2_CAGGGTGAGGGCTAAA-1	QY_2814_1_2_QY_2813_1_2	2516	Male	Very_Old	30	Hepatic_stellate_cells	0.06877449	0.982	Hepatic_stellate_cells	Non_Senescent
QY_2814_1_2_QY_2813_1_2_CGGTTTGAGACAACGA-1	QY_2814_1_2_QY_2813_1_2	2516	Male	Very_Old	30	Endothelial	0.0947447	0.99	Endothelial	Non_Senescent
QY_2814_1_2_QY_2813_1_2_CCAAGGCTCGATTCTT-1	QY_2814_1_2_QY_2813_1_2	2516	Male	Very_Old	30	Endothelial	0.0037242095	0.99	Endothelial	Non_Senescent
QY_2814_1_2_QY_2813_1_2_GTCCAGGGTGCTCACC-1	QY_2814_1_2_QY_2813_1_2	2516	Male	Very_Old	30	BCells	0.028750215	0.98	B_Cells	Non_Senescent
QY_2814_1_2_QY_2813_1_2_GTAGCTGTCCATCAGG-1	QY_2814_1_2_QY_2813_1_2	2516	Male	Very_Old	30	Hepatic_stellate_cells	0.022055624	0.982	Hepatic_stellate_cells	Non_Senescent
QY_2814_1_2_QY_2813_1_2_AGGTCAAAGTTTGAGC-1	QY_2814_1_2_QY_2813_1_2	2516	Male	Very_Old	30	Endothelial	0.027171653	0.99	Endothelial	Non_Senescent
QY_2814_1_2_QY_2813_1_2_CCAGACTCAGCATGAG-1	QY_2814_1_2_QY_2813_1_2	2516	Male	Very_Old	30	Endothelial	0.0068459557	0.99	Endothelial	Non_Senescent
QY_2814_1_2_QY_2813_1_2_GGTGAGGTCCCTGATC-1	QY_2814_1_2_QY_2813_1_2	2516	Male	Very_Old	30	TCells	0.5333626	0.977	T_Cells	Non_Senescent
QY_2814_1_2_QY_2813_1_2_GGCTGTCAGCTGCACA-1	QY_2814_1_2_QY_2813_1_2	2516	Male	Very_Old	30	BCells	0.20513524	0.98	B_Cells	Non_Senescent
QY_2814_1_2_QY_2813_1_2_CGTGAGGAGCCTGATG-1	QY_2814_1_2_QY_2813_1_2	2516	Male	Very_Old	30	Myeloid	0.9239662	0.984	Myeloid	Non_Senescent
QY_2814_1_2_QY_2813_1_2_TACTGGCCAGCACGAA-1	QY_2814_1_2_QY_2813_1_2	2516	Male	Very_Old	30	Myeloid	0.122185454	0.984	Myeloid	Non_Senescent
QY_2814_1_2_QY_2813_1_2_TAGTAGGAGAAAGGAA-1	QY_2814_1_2_QY_2813_1_2	2516	Male	Very_Old	30	BCells	0.19261828	0.98	B_Cells	Non_Senescent
QY_2814_1_2_QY_2813_1_2_CTGGTCAAGTTACCGG-1	QY_2814_1_2_QY_2813_1_2	2516	Male	Very_Old	30	Hepatic_stellate_cells	0.6485293	0.982	Hepatic_stellate_cells	Non_Senescent
QY_2814_1_2_QY_2813_1_2_GTAGTTTCAATCCTGA-1	QY_2814_1_2_QY_2813_1_2	2516	Male	Very_Old	30	Endothelial	0.11875976	0.99	Endothelial	Non_Senescent
QY_2814_1_2_QY_2813_1_2_CATAGTCAGGTCGAGG-1	QY_2814_1_2_QY_2813_1_2	2516	Male	Very_Old	30	Endothelial	0.039813574	0.99	Endothelial	Non_Senescent
QY_2814_1_2_QY_2813_1_2_AGGTCTTAGGCATTGT-1	QY_2814_1_2_QY_2813_1_2	2516	Male	Very_Old	30	BCells	0.5616011	0.98	B_Cells	Non_Senescent
QY_2814_1_2_QY_2813_1_2_TCACCTGGTTTGCTGT-1	QY_2814_1_2_QY_2813_1_2	2516	Male	Very_Old	30	Endothelial	0.19761373	0.99	Endothelial	Non_Senescent
QY_2814_1_2_QY_2813_1_2_ACGCAAGCATGAATAG-1	QY_2814_1_2_QY_2813_1_2	2516	Male	Very_Old	30	TCells	0.13515158	0.977	T_Cells	Non_Senescent
QY_2814_1_2_QY_2813_1_2_CCACACAAGTTTGAGC-1	QY_2814_1_2_QY_2813_1_2	2516	Male	Very_Old	30	BCells	0.62614816	0.98	B_Cells	Non_Senescent
QY_2814_1_2_QY_2813_1_2_ACTAACCAGTGATTCA-1	QY_2814_1_2_QY_2813_1_2	2516	Male	Very_Old	30	BCells	0.3782275	0.98	B_Cells	Non_Senescent
QY_2814_1_2_QY_2813_1_2_GGTATGTTCACAGGAA-1	QY_2814_1_2_QY_2813_1_2	2516	Male	Very_Old	30	TCells	0.910218	0.977	T_Cells	Non_Senescent
QY_2814_1_2_QY_2813_1_2_AATGCAACAATGAGGT-1	QY_2814_1_2_QY_2813_1_2	2516	Male	Very_Old	30	BCells	0.01136233	0.98	B_Cells	Non_Senescent
QY_2814_1_2_QY_2813_1_2_GGATATTGTACCAGGT-1	QY_2814_1_2_QY_2813_1_2	2516	Male	Very_Old	30	Endothelial	0.49111864	0.99	Endothelial	Non_Senescent
QY_2814_1_2_QY_2813_1_2_TTGGGCGGTTACGCGG-1	QY_2814_1_2_QY_2813_1_2	2516	Male	Very_Old	30	BCells	0.032473937	0.98	B_Cells	Non_Senescent
QY_2814_1_2_QY_2813_1_2_TTTATGGAGGAGGGTT-1	QY_2814_1_2_QY_2813_1_2	2516	Male	Very_Old	30	Hepatic_stellate_cells	0.2828938	0.982	Hepatic_stellate_cells	Non_Senescent
QY_2814_1_2_QY_2813_1_2_ATCCTTAGTGGATTGC-1	QY_2814_1_2_QY_2813_1_2	2516	Male	Very_Old	30	Myeloid	0.33996692	0.984	Myeloid	Non_Senescent
QY_2814_1_2_QY_2813_1_2_ATCCATAAGTGACCTG-1	QY_2814_1_2_QY_2813_1_2	2516	Male	Very_Old	30	BCells	0.050245393	0.98	B_Cells	Non_Senescent
QY_2814_1_2_QY_2813_1_2_ATTGGCTAGATGCCTG-1	QY_2814_1_2_QY_2813_1_2	2516	Male	Very_Old	30	Hepatic_stellate_cells	0.0019547644	0.982	Hepatic_stellate_cells	Non_Senescent
QY_2814_1_2_QY_2813_1_2_ACACTTAAGCCTGATG-1	QY_2814_1_2_QY_2813_1_2	2516	Male	Very_Old	30	BCells	0.008245092	0.98	B_Cells	Non_Senescent
QY_2814_1_2_QY_2813_1_2_ATGAATGCAATATAGG-1	QY_2814_1_2_QY_2813_1_2	2516	Male	Very_Old	30	Endothelial	0.030092118	0.99	Endothelial	Non_Senescent
QY_2814_1_2_QY_2813_1_2_GCTAACCCAGGAACTG-1	QY_2814_1_2_QY_2813_1_2	2516	Male	Very_Old	30	BCells	0.055242512	0.98	B_Cells	Non_Senescent
QY_2814_1_2_QY_2813_1_2_GTACTTCGTACAAAGA-1	QY_2814_1_2_QY_2813_1_2	2516	Male	Very_Old	30	BCells	0.23961033	0.98	B_Cells	Non_Senescent
QY_2814_1_2_QY_2813_1_2_GGTTACCCAGCTACGT-1	QY_2814_1_2_QY_2813_1_2	2516	Male	Very_Old	30	Endothelial	0.00076745916	0.99	Endothelial	Non_Senescent
QY_2814_1_2_QY_2813_1_2_GAAGTGATCCTGAATA-1	QY_2814_1_2_QY_2813_1_2	2516	Male	Very_Old	30	Endothelial	0.024157707	0.99	Endothelial	Non_Senescent
QY_2814_1_2_QY_2813_1_2_GGAACTAAGCGCCTAA-1	QY_2814_1_2_QY_2813_1_2	2516	Male	Very_Old	30	BCells	0.020045752	0.98	B_Cells	Non_Senescent
QY_2814_1_2_QY_2813_1_2_TAACCGGTCCTGAATA-1	QY_2814_1_2_QY_2813_1_2	2516	Male	Very_Old	30	TCells	0.9475874	0.977	T_Cells	Non_Senescent
QY_2814_1_2_QY_2813_1_2_GACATAGAGAATCGCT-1	QY_2814_1_2_QY_2813_1_2	2516	Male	Very_Old	30	Endothelial	0.0066008344	0.99	Endothelial	Non_Senescent
QY_2814_1_2_QY_2813_1_2_CTGTATTTCCTTAAGA-1	QY_2814_1_2_QY_2813_1_2	2516	Male	Very_Old	30	TCells	0.51896554	0.977	T_Cells	Non_Senescent
QY_2814_1_2_QY_2813_1_2_TAATTGCCAAGATTCT-1	QY_2814_1_2_QY_2813_1_2	2516	Male	Very_Old	30	TCells	0.6972933	0.977	T_Cells	Non_Senescent
QY_2814_1_2_QY_2813_1_2_GGTCAGGAGTGACCTG-1	QY_2814_1_2_QY_2813_1_2	2516	Male	Very_Old	30	TCells	0.15222125	0.977	T_Cells	Non_Senescent
QY_2814_1_2_QY_2813_1_2_CAAGGCCTCCCGAACA-1	QY_2814_1_2_QY_2813_1_2	2516	Male	Very_Old	30	Hepatic_stellate_cells	0.35836577	0.982	Hepatic_stellate_cells	Non_Senescent
QY_2814_1_2_QY_2813_1_2_CTCACACTCGGCCAGT-1	QY_2814_1_2_QY_2813_1_2	2516	Male	Very_Old	30	Endothelial	0.0009432044	0.99	Endothelial	Non_Senescent
QY_2814_1_2_QY_2813_1_2_TCATTGCGTTGTTGGA-1	QY_2814_1_2_QY_2813_1_2	2516	Male	Very_Old	30	Endothelial	0.11335503	0.99	Endothelial	Non_Senescent
QY_2814_1_2_QY_2813_1_2_ACAGTATGTGCAATGC-1	QY_2814_1_2_QY_2813_1_2	2516	Male	Very_Old	30	TCells	0.13845432	0.977	T_Cells	Non_Senescent
QY_2814_1_2_QY_2813_1_2_GAGCTAGCACCATATG-1	QY_2814_1_2_QY_2813_1_2	2516	Male	Very_Old	30	Hepatic_stellate_cells	0.35729963	0.982	Hepatic_stellate_cells	Non_Senescent
QY_2814_1_2_QY_2813_1_2_GAAAGCCAGTTATCCT-1	QY_2814_1_2_QY_2813_1_2	2516	Male	Very_Old	30	BCells	0.11855979	0.98	B_Cells	Non_Senescent
QY_2814_1_2_QY_2813_1_2_TGGTCCTTCATAACCA-1	QY_2814_1_2_QY_2813_1_2	2516	Male	Very_Old	30	Endothelial	0.0010150098	0.99	Endothelial	Non_Senescent
QY_2814_1_2_QY_2813_1_2_ACCAGGACAGATTCAT-1	QY_2814_1_2_QY_2813_1_2	2516	Male	Very_Old	30	TCells	0.16308095	0.977	T_Cells	Non_Senescent
QY_2814_1_2_QY_2813_1_2_GGCGGTAAGGTATTGC-1	QY_2814_1_2_QY_2813_1_2	2516	Male	Very_Old	30	Endothelial	0.4327995	0.99	Endothelial	Non_Senescent
QY_2814_1_2_QY_2813_1_2_TTCCACGGTTAGGCGT-1	QY_2814_1_2_QY_2813_1_2	2516	Male	Very_Old	30	Myeloid	0.36600125	0.984	Myeloid	Non_Senescent
QY_2814_1_2_QY_2813_1_2_GCCCATAAGGGTTAGA-1	QY_2814_1_2_QY_2813_1_2	2516	Male	Very_Old	30	TCells	0.020204477	0.977	T_Cells	Non_Senescent
QY_2814_1_2_QY_2813_1_2_AGCTATATCATGTGGT-1	QY_2814_1_2_QY_2813_1_2	2516	Male	Very_Old	30	Hepatic_stellate_cells	0.011962028	0.982	Hepatic_stellate_cells	Non_Senescent
QY_2814_1_2_QY_2813_1_2_TGTTGCACATCAGCAC-1	QY_2814_1_2_QY_2813_1_2	2516	Male	Very_Old	30	TCells	0.19051345	0.977	T_Cells	Non_Senescent
QY_2814_1_2_QY_2813_1_2_CATTGCGAGGCGCATC-1	QY_2814_1_2_QY_2813_1_2	2516	Male	Very_Old	30	TCells	0.24451143	0.977	T_Cells	Non_Senescent
QY_2814_1_2_QY_2813_1_2_AGTGCGGAGTTGGCCA-1	QY_2814_1_2_QY_2813_1_2	2516	Male	Very_Old	30	Hepatic_stellate_cells	0.12724468	0.982	Hepatic_stellate_cells	Non_Senescent
QY_2814_1_2_QY_2813_1_2_CTTGTCCAGGCGGGTA-1	QY_2814_1_2_QY_2813_1_2	2516	Male	Very_Old	30	Endothelial	0.0050930628	0.99	Endothelial	Non_Senescent
QY_2814_1_2_QY_2813_1_2_GGAAACTCAATTGAAG-1	QY_2814_1_2_QY_2813_1_2	2516	Male	Very_Old	30	Endothelial	0.014131007	0.99	Endothelial	Non_Senescent
QY_2814_1_2_QY_2813_1_2_ATGTAAGCAGGCTAGA-1	QY_2814_1_2_QY_2813_1_2	2516	Male	Very_Old	30	Endothelial	0.0067882473	0.99	Endothelial	Non_Senescent
QY_2814_1_2_QY_2813_1_2_GGAAGCTAGAAAGGAA-1	QY_2814_1_2_QY_2813_1_2	2516	Male	Very_Old	30	BCells	0.2039454	0.98	B_Cells	Non_Senescent
QY_2814_1_2_QY_2813_1_2_AACGACAAGGGTCCAC-1	QY_2814_1_2_QY_2813_1_2	2516	Male	Very_Old	30	BCells	0.7106741	0.98	B_Cells	Non_Senescent
QY_2814_1_2_QY_2813_1_2_TGTGCTGAGACACCGC-1	QY_2814_1_2_QY_2813_1_2	2516	Male	Very_Old	30	TCells	0.04903531	0.977	T_Cells	Non_Senescent
QY_2814_1_2_QY_2813_1_2_AGACCCGGTAAACAAG-1	QY_2814_1_2_QY_2813_1_2	2516	Male	Very_Old	30	BCells	0.013162439	0.98	B_Cells	Non_Senescent
QY_2814_1_2_QY_2813_1_2_TGAGCACGTGTGAGGA-1	QY_2814_1_2_QY_2813_1_2	2516	Male	Very_Old	30	Hepatic_stellate_cells	0.64999634	0.982	Hepatic_stellate_cells	Non_Senescent
QY_2814_1_2_QY_2813_1_2_GGATATTGTAGCAGCT-1	QY_2814_1_2_QY_2813_1_2	2516	Male	Very_Old	30	Hepatic_stellate_cells	0.04822459	0.982	Hepatic_stellate_cells	Non_Senescent
QY_2814_1_2_QY_2813_1_2_AATCATCCACCACAAC-1	QY_2814_1_2_QY_2813_1_2	2516	Male	Very_Old	30	Endothelial	0.9475973	0.99	Endothelial	Non_Senescent
QY_2814_1_2_QY_2813_1_2_ATTCCGGAGGCGCTAC-1	QY_2814_1_2_QY_2813_1_2	2516	Male	Very_Old	30	Endothelial	0.08313915	0.99	Endothelial	Non_Senescent
QY_2814_1_2_QY_2813_1_2_TCAAGTATCGCACAAT-1	QY_2814_1_2_QY_2813_1_2	2516	Male	Very_Old	30	Hepatic_stellate_cells	0.042130448	0.982	Hepatic_stellate_cells	Non_Senescent
QY_2814_1_2_QY_2813_1_2_CGGAGTCTCCTCCATA-1	QY_2814_1_2_QY_2813_1_2	2516	Male	Very_Old	30	Hepatic_stellate_cells	0.7721331	0.982	Hepatic_stellate_cells	Non_Senescent
QY_2814_1_2_QY_2813_1_2_TGTGATCAGGTCCGTA-1	QY_2814_1_2_QY_2813_1_2	2516	Male	Very_Old	30	Endothelial	0.081711724	0.99	Endothelial	Non_Senescent
QY_2814_1_2_QY_2813_1_2_AAGTGTTGTTAGCTGA-1	QY_2814_1_2_QY_2813_1_2	2516	Male	Very_Old	30	BCells	0.9179806	0.98	B_Cells	Non_Senescent
QY_2814_1_2_QY_2813_1_2_ATCGCCCGTGACATGC-1	QY_2814_1_2_QY_2813_1_2	2516	Male	Very_Old	30	Endothelial	0.00973296	0.99	Endothelial	Non_Senescent
QY_2814_1_2_QY_2813_1_2_TTTGTCCCAGGCGAGT-1	QY_2814_1_2_QY_2813_1_2	2516	Male	Very_Old	30	BCells	0.048600215	0.98	B_Cells	Non_Senescent
QY_2814_1_2_QY_2813_1_2_TTGGGTTAGGGTTATC-1	QY_2814_1_2_QY_2813_1_2	2516	Male	Very_Old	30	Myeloid	0.051762383	0.984	Myeloid	Non_Senescent
QY_2814_1_2_QY_2813_1_2_AAAGGTTAGTGAGGGT-1	QY_2814_1_2_QY_2813_1_2	2516	Male	Very_Old	30	BCells	0.106857	0.98	B_Cells	Non_Senescent
QY_2814_1_2_QY_2813_1_2_AGCCTGGGTTTAACGG-1	QY_2814_1_2_QY_2813_1_2	2516	Male	Very_Old	30	Endothelial	0.16879235	0.99	Endothelial	Non_Senescent
QY_2814_1_2_QY_2813_1_2_GGGATTAAGATTGAGG-1	QY_2814_1_2_QY_2813_1_2	2516	Male	Very_Old	30	Hepatic_stellate_cells	0.10974309	0.982	Hepatic_stellate_cells	Non_Senescent
QY_2814_1_2_QY_2813_1_2_AGGCAATCAGCCTGCA-1	QY_2814_1_2_QY_2813_1_2	2516	Male	Very_Old	30	BCells	0.17063682	0.98	B_Cells	Non_Senescent
QY_2814_1_2_QY_2813_1_2_CTATGATCAGGCCAAA-1	QY_2814_1_2_QY_2813_1_2	2516	Male	Very_Old	30	Hepatic_stellate_cells	0.005976955	0.982	Hepatic_stellate_cells	Non_Senescent
QY_2814_1_2_QY_2813_1_2_TCCTGGTTCACGCCAA-1	QY_2814_1_2_QY_2813_1_2	2516	Male	Very_Old	30	Endothelial	0.9642514	0.99	Endothelial	Non_Senescent
QY_2814_1_2_QY_2813_1_2_TGAAGCAAGACAAGTG-1	QY_2814_1_2_QY_2813_1_2	2516	Male	Very_Old	30	BCells	0.04063183	0.98	B_Cells	Non_Senescent
QY_2814_1_2_QY_2813_1_2_TGAAGCAAGACTATTG-1	QY_2814_1_2_QY_2813_1_2	2516	Male	Very_Old	30	Cholangiocytes	0.020458374	0.98	Cholangiocytes	Non_Senescent
QY_2814_1_2_QY_2813_1_2_CCTAAGTAGTGAACGA-1	QY_2814_1_2_QY_2813_1_2	2516	Male	Very_Old	30	TCells	0.9224581	0.977	T_Cells	Non_Senescent
QY_2814_1_2_QY_2813_1_2_GATAAGCCATCCCGCT-1	QY_2814_1_2_QY_2813_1_2	2516	Male	Very_Old	30	TCells	0.011945341	0.977	T_Cells	Non_Senescent
QY_2814_1_2_QY_2813_1_2_CCAGCCTGTTGTAAAC-1	QY_2814_1_2_QY_2813_1_2	2516	Male	Very_Old	30	Myeloid	0.048509177	0.984	Myeloid	Non_Senescent
QY_2814_1_2_QY_2813_1_2_TGGGCATGTGCGCATG-1	QY_2814_1_2_QY_2813_1_2	2516	Male	Very_Old	30	Endothelial	0.01573327	0.99	Endothelial	Non_Senescent
QY_2814_1_2_QY_2813_1_2_AGGTCCGGTGTTTGCT-1	QY_2814_1_2_QY_2813_1_2	2516	Male	Very_Old	30	Endothelial	0.8440357	0.99	Endothelial	Non_Senescent
QY_2814_1_2_QY_2813_1_2_TACTTCGTCGTGCCTT-1	QY_2814_1_2_QY_2813_1_2	2516	Male	Very_Old	30	Myeloid	0.9650131	0.984	Myeloid	Non_Senescent
QY_2814_1_2_QY_2813_1_2_CAGGCTGGTCTAACAG-1	QY_2814_1_2_QY_2813_1_2	2516	Male	Very_Old	30	TCells	0.2992059	0.977	T_Cells	Non_Senescent
QY_2814_1_2_QY_2813_1_2_TGTCAGTAGTGAACCT-1	QY_2814_1_2_QY_2813_1_2	2516	Male	Very_Old	30	Endothelial	0.0024222443	0.99	Endothelial	Non_Senescent
QY_2814_1_2_QY_2813_1_2_GGTTAATGTTGTCCAT-1	QY_2814_1_2_QY_2813_1_2	2516	Male	Very_Old	30	BCells	0.86305094	0.98	B_Cells	Non_Senescent
QY_2814_1_2_QY_2813_1_2_GAGTGAGGTGGCTTCC-1	QY_2814_1_2_QY_2813_1_2	2516	Male	Very_Old	30	Endothelial	0.9313152	0.99	Endothelial	Non_Senescent
QY_2814_1_2_QY_2813_1_2_CAAGTGAAGGCATTGT-1	QY_2814_1_2_QY_2813_1_2	2516	Male	Very_Old	30	BCells	0.012213833	0.98	B_Cells	Non_Senescent
QY_2814_1_2_QY_2813_1_2_CCTGTATGTTAAGCCA-1	QY_2814_1_2_QY_2813_1_2	2516	Male	Very_Old	30	Hepatic_stellate_cells	0.0007814115	0.982	Hepatic_stellate_cells	Non_Senescent
QY_2814_1_2_QY_2813_1_2_GACCGAACACTAAGTT-1	QY_2814_1_2_QY_2813_1_2	2516	Male	Very_Old	30	Endothelial	0.0018204491	0.99	Endothelial	Non_Senescent
QY_2814_1_2_QY_2813_1_2_AATATCCCAATTTAGC-1	QY_2814_1_2_QY_2813_1_2	2516	Male	Very_Old	30	BCells	0.035261292	0.98	B_Cells	Non_Senescent
QY_2814_1_2_QY_2813_1_2_GTACGTAGTTCTTTAG-1	QY_2814_1_2_QY_2813_1_2	2516	Male	Very_Old	30	BCells	0.7111803	0.98	B_Cells	Non_Senescent
QY_2814_1_2_QY_2813_1_2_CGTGCTTTCTTGCAAA-1	QY_2814_1_2_QY_2813_1_2	2516	Male	Very_Old	30	Endothelial	0.008696877	0.99	Endothelial	Non_Senescent
QY_2814_1_2_QY_2813_1_2_TGTCAGTAGCTGGACC-1	QY_2814_1_2_QY_2813_1_2	2516	Male	Very_Old	30	Endothelial	0.1210341	0.99	Endothelial	Non_Senescent
QY_2814_1_2_QY_2813_1_2_CGCAATCCAACTGGGA-1	QY_2814_1_2_QY_2813_1_2	2516	Male	Very_Old	30	Endothelial	0.08776284	0.99	Endothelial	Non_Senescent
QY_2814_1_2_QY_2813_1_2_GCTAACAGTGATCAGC-1	QY_2814_1_2_QY_2813_1_2	2516	Male	Very_Old	30	Endothelial	0.024118371	0.99	Endothelial	Non_Senescent
QY_2814_1_2_QY_2813_1_2_CTTGCGCGTTTCAGGA-1	QY_2814_1_2_QY_2813_1_2	2516	Male	Very_Old	30	Endothelial	0.46121976	0.99	Endothelial	Non_Senescent
QY_2814_1_2_QY_2813_1_2_CAATAGCTCGTCCTTA-1	QY_2814_1_2_QY_2813_1_2	2516	Male	Very_Old	30	TCells	0.85155153	0.977	T_Cells	Non_Senescent
QY_2814_1_2_QY_2813_1_2_TTTAGCTTCTCTAGCC-1	QY_2814_1_2_QY_2813_1_2	2516	Male	Very_Old	30	BCells	0.18671072	0.98	B_Cells	Non_Senescent
QY_2814_1_2_QY_2813_1_2_TCTAGCGAGGAGGCAT-1	QY_2814_1_2_QY_2813_1_2	2516	Male	Very_Old	30	Hepatocytes	0.3385555	0.974	Hepatocytes	Non_Senescent
QY_2814_1_2_QY_2813_1_2_ATCCGTGAGTAACGAG-1	QY_2814_1_2_QY_2813_1_2	2516	Male	Very_Old	30	Hepatic_stellate_cells	0.051611215	0.982	Hepatic_stellate_cells	Non_Senescent
QY_2814_1_2_QY_2813_1_2_CCTGTATGTGTCCAAA-1	QY_2814_1_2_QY_2813_1_2	2516	Male	Very_Old	30	Hepatocytes	0.012457753	0.974	Hepatocytes	Non_Senescent
QY_2814_1_2_QY_2813_1_2_TAGTGAGAGGACAACA-1	QY_2814_1_2_QY_2813_1_2	2516	Male	Very_Old	30	BCells	0.046499334	0.98	B_Cells	Non_Senescent
QY_2814_1_2_QY_2813_1_2_ACGCCACAGTTATGTG-1	QY_2814_1_2_QY_2813_1_2	2516	Male	Very_Old	30	Endothelial	0.042076014	0.99	Endothelial	Non_Senescent
QY_2814_1_2_QY_2813_1_2_GTGCCTTTCAAACCGT-1	QY_2814_1_2_QY_2813_1_2	2516	Male	Very_Old	30	BCells	0.27814564	0.98	B_Cells	Non_Senescent
QY_2814_1_2_QY_2813_1_2_CGAAGGCCAGGACCTT-1	QY_2814_1_2_QY_2813_1_2	2516	Male	Very_Old	30	Endothelial	0.053674083	0.99	Endothelial	Non_Senescent
QY_2814_1_2_QY_2813_1_2_GGATAACCACTCGCTC-1	QY_2814_1_2_QY_2813_1_2	2516	Male	Very_Old	30	BCells	0.16084829	0.98	B_Cells	Non_Senescent
QY_2814_1_2_QY_2813_1_2_CGCATATAGGAATAAC-1	QY_2814_1_2_QY_2813_1_2	2516	Male	Very_Old	30	BCells	0.31250003	0.98	B_Cells	Non_Senescent
QY_2814_1_2_QY_2813_1_2_ATGGCCGGTTAGTACG-1	QY_2814_1_2_QY_2813_1_2	2516	Male	Very_Old	30	Endothelial	0.0039619952	0.99	Endothelial	Non_Senescent
QY_2814_1_2_QY_2813_1_2_TTGATGTCATTATGAC-1	QY_2814_1_2_QY_2813_1_2	2516	Male	Very_Old	30	Hepatic_stellate_cells	0.029336663	0.982	Hepatic_stellate_cells	Non_Senescent
QY_2814_1_2_QY_2813_1_2_CAATCTAAGCCGGTAC-1	QY_2814_1_2_QY_2813_1_2	2516	Male	Very_Old	30	Endothelial	0.017537888	0.99	Endothelial	Non_Senescent
QY_2814_1_2_QY_2813_1_2_ATCAGGTTCTTTAAGG-1	QY_2814_1_2_QY_2813_1_2	2516	Male	Very_Old	30	Endothelial	0.15142202	0.99	Endothelial	Non_Senescent
QY_2814_1_2_QY_2813_1_2_GCTATCCTCGCTTGCT-1	QY_2814_1_2_QY_2813_1_2	2516	Male	Very_Old	30	TCells	0.010072632	0.977	T_Cells	Non_Senescent
QY_2814_1_2_QY_2813_1_2_GTATCGCCAGAAATTG-1	QY_2814_1_2_QY_2813_1_2	2516	Male	Very_Old	30	Endothelial	0.0041689356	0.99	Endothelial	Non_Senescent
QY_2814_1_2_QY_2813_1_2_ATCCCGCGTAGGTGTC-1	QY_2814_1_2_QY_2813_1_2	2516	Male	Very_Old	30	TCells	0.029850505	0.977	T_Cells	Non_Senescent
QY_2814_1_2_QY_2813_1_2_GTCGCAATCCCGAACA-1	QY_2814_1_2_QY_2813_1_2	2516	Male	Very_Old	30	Hepatocytes	0.05071985	0.974	Hepatocytes	Non_Senescent
QY_2814_1_2_QY_2813_1_2_AGTCGCATCGGTTACG-1	QY_2814_1_2_QY_2813_1_2	2516	Male	Very_Old	30	BCells	0.29373023	0.98	B_Cells	Non_Senescent
QY_2814_1_2_QY_2813_1_2_GAACGAATCGGTAACT-1	QY_2814_1_2_QY_2813_1_2	2516	Male	Very_Old	30	BCells	0.021748567	0.98	B_Cells	Non_Senescent
QY_2814_1_2_QY_2813_1_2_GTGTGTTAGAATCGCT-1	QY_2814_1_2_QY_2813_1_2	2516	Male	Very_Old	30	Endothelial	0.063923635	0.99	Endothelial	Non_Senescent
QY_2814_1_2_QY_2813_1_2_TTTGAGTCAGGACCAA-1	QY_2814_1_2_QY_2813_1_2	2516	Male	Very_Old	30	Endothelial	0.07974768	0.99	Endothelial	Non_Senescent
QY_2814_1_2_QY_2813_1_2_AGGTTAACAGCACGTT-1	QY_2814_1_2_QY_2813_1_2	2516	Male	Very_Old	30	Hepatic_stellate_cells	0.11892469	0.982	Hepatic_stellate_cells	Non_Senescent
QY_2814_1_2_QY_2813_1_2_TCATGAGGTCCGCTGT-1	QY_2814_1_2_QY_2813_1_2	2516	Male	Very_Old	30	TCells	0.13306706	0.977	T_Cells	Non_Senescent
QY_2814_1_2_QY_2813_1_2_GTTAGGCGTTGTGACA-1	QY_2814_1_2_QY_2813_1_2	2516	Male	Very_Old	30	Hepatic_stellate_cells	0.013049194	0.982	Hepatic_stellate_cells	Non_Senescent
QY_2814_1_2_QY_2813_1_2_CATAGCTAGAGGCTAA-1	QY_2814_1_2_QY_2813_1_2	2516	Male	Very_Old	30	Endothelial	0.0068971817	0.99	Endothelial	Non_Senescent
QY_2814_1_2_QY_2813_1_2_AACTAGCTCCGCTAGA-1	QY_2814_1_2_QY_2813_1_2	2516	Male	Very_Old	30	Myeloid	0.061730318	0.984	Myeloid	Non_Senescent
QY_2814_1_2_QY_2813_1_2_ACGCCACAGGCTCATG-1	QY_2814_1_2_QY_2813_1_2	2516	Male	Very_Old	30	Endothelial	0.7517052	0.99	Endothelial	Non_Senescent
QY_2814_1_2_QY_2813_1_2_ACAACATGTGGAAACG-1	QY_2814_1_2_QY_2813_1_2	2516	Male	Very_Old	30	Hepatic_stellate_cells	0.7129175	0.982	Hepatic_stellate_cells	Non_Senescent
QY_2814_1_2_QY_2813_1_2_AAGCATGAGGAGCACG-1	QY_2814_1_2_QY_2813_1_2	2516	Male	Very_Old	30	Hepatocytes	0.005257709	0.974	Hepatocytes	Non_Senescent
QY_2814_1_2_QY_2813_1_2_GAAACTGAGGTCCAAT-1	QY_2814_1_2_QY_2813_1_2	2516	Male	Very_Old	30	Endothelial	0.020371247	0.99	Endothelial	Non_Senescent
QY_2814_1_2_QY_2813_1_2_TTGCAATCAGGAACAT-1	QY_2814_1_2_QY_2813_1_2	2516	Male	Very_Old	30	BCells	0.987364	0.98	B_Cells	Senescent
QY_2814_1_2_QY_2813_1_2_TTTAAGCCATTAAAGG-1	QY_2814_1_2_QY_2813_1_2	2516	Male	Very_Old	30	Myeloid	0.96144086	0.984	Myeloid	Non_Senescent
QY_2814_1_2_QY_2813_1_2_GCTTTGTGTGCTTAGA-1	QY_2814_1_2_QY_2813_1_2	2516	Male	Very_Old	30	BCells	0.4208055	0.98	B_Cells	Non_Senescent
QY_2814_1_2_QY_2813_1_2_TTAGCGGTCGAGGAGT-1	QY_2814_1_2_QY_2813_1_2	2516	Male	Very_Old	30	Endothelial	0.22359097	0.99	Endothelial	Non_Senescent
QY_2814_1_2_QY_2813_1_2_TTTCCTGAGGATGATG-1	QY_2814_1_2_QY_2813_1_2	2516	Male	Very_Old	30	Endothelial	0.0018517087	0.99	Endothelial	Non_Senescent
QY_2814_1_2_QY_2813_1_2_AGCTTTAAGACCATAC-1	QY_2814_1_2_QY_2813_1_2	2516	Male	Very_Old	30	Endothelial	0.005455566	0.99	Endothelial	Non_Senescent
QY_2814_1_2_QY_2813_1_2_TAAGTAGCAAAGCGCA-1	QY_2814_1_2_QY_2813_1_2	2516	Male	Very_Old	30	BCells	0.008293998	0.98	B_Cells	Non_Senescent
QY_2814_1_2_QY_2813_1_2_CTGTTGGAGTGAAGTG-1	QY_2814_1_2_QY_2813_1_2	2516	Male	Very_Old	30	Endothelial	0.299044	0.99	Endothelial	Non_Senescent
QY_2814_1_2_QY_2813_1_2_TTAAAGGCATCGTTCT-1	QY_2814_1_2_QY_2813_1_2	2516	Male	Very_Old	30	Hepatic_stellate_cells	0.034714248	0.982	Hepatic_stellate_cells	Non_Senescent
QY_2814_1_2_QY_2813_1_2_TTAGGAACATGTCAAT-1	QY_2814_1_2_QY_2813_1_2	2516	Male	Very_Old	30	Hepatic_stellate_cells	0.13878036	0.982	Hepatic_stellate_cells	Non_Senescent
QY_2814_1_2_QY_2813_1_2_TTGCACACAGAGAGCC-1	QY_2814_1_2_QY_2813_1_2	2516	Male	Very_Old	30	Endothelial	0.24606097	0.99	Endothelial	Non_Senescent
QY_2814_1_2_QY_2813_1_2_TACCTTAGTCAGTAAT-1	QY_2814_1_2_QY_2813_1_2	2516	Male	Very_Old	30	Myeloid	0.803998	0.984	Myeloid	Non_Senescent
QY_2814_1_2_QY_2813_1_2_ACCTGGTCAGGAACTG-1	QY_2814_1_2_QY_2813_1_2	2516	Male	Very_Old	30	BCells	0.038454648	0.98	B_Cells	Non_Senescent
QY_2814_1_2_QY_2813_1_2_AGCCGGTTCTCATCAT-1	QY_2814_1_2_QY_2813_1_2	2516	Male	Very_Old	30	BCells	0.021562813	0.98	B_Cells	Non_Senescent
QY_2814_1_2_QY_2813_1_2_ATTTGCAAGAGCCGGA-1	QY_2814_1_2_QY_2813_1_2	2516	Male	Very_Old	30	TCells	0.01766921	0.977	T_Cells	Non_Senescent
QY_2814_1_2_QY_2813_1_2_GATGGCTGTCCTTTAA-1	QY_2814_1_2_QY_2813_1_2	2516	Male	Very_Old	30	Myeloid	0.103084974	0.984	Myeloid	Non_Senescent
QY_2814_1_2_QY_2813_1_2_TATTCGTTCATGGTTA-1	QY_2814_1_2_QY_2813_1_2	2516	Male	Very_Old	30	Hepatic_stellate_cells	0.013301176	0.982	Hepatic_stellate_cells	Non_Senescent
QY_2814_1_2_QY_2813_1_2_TTGCTTTAGATGCCTG-1	QY_2814_1_2_QY_2813_1_2	2516	Male	Very_Old	30	Hepatic_stellate_cells	0.022128684	0.982	Hepatic_stellate_cells	Non_Senescent
QY_2814_1_2_QY_2813_1_2_ATCCTTAGTTCGCGCT-1	QY_2814_1_2_QY_2813_1_2	2516	Male	Very_Old	30	Endothelial	0.1345108	0.99	Endothelial	Non_Senescent
QY_2814_1_2_QY_2813_1_2_TCTGGCTTCTAGCTTT-1	QY_2814_1_2_QY_2813_1_2	2516	Male	Very_Old	30	BCells	0.08582725	0.98	B_Cells	Non_Senescent
QY_2814_1_2_QY_2813_1_2_CGATTATCAATCCCTT-1	QY_2814_1_2_QY_2813_1_2	2516	Male	Very_Old	30	Myeloid	0.9214886	0.984	Myeloid	Non_Senescent
QY_2814_1_2_QY_2813_1_2_CTTGTAAAGGGTGAGT-1	QY_2814_1_2_QY_2813_1_2	2516	Male	Very_Old	30	Endothelial	0.05403036	0.99	Endothelial	Non_Senescent
QY_2814_1_2_QY_2813_1_2_GCCTGACAGGTCATTA-1	QY_2814_1_2_QY_2813_1_2	2516	Male	Very_Old	30	TCells	0.05696162	0.977	T_Cells	Non_Senescent
QY_2814_1_2_QY_2813_1_2_GCGAAGTAGTCATCCC-1	QY_2814_1_2_QY_2813_1_2	2516	Male	Very_Old	30	Endothelial	0.052083798	0.99	Endothelial	Non_Senescent
QY_2814_1_2_QY_2813_1_2_AAGCTTGGTTATCGAG-1	QY_2814_1_2_QY_2813_1_2	2516	Male	Very_Old	30	Myeloid	0.542005	0.984	Myeloid	Non_Senescent
QY_2814_1_2_QY_2813_1_2_AAGGATCCAATTAAGG-1	QY_2814_1_2_QY_2813_1_2	2516	Male	Very_Old	30	TCells	0.9113426	0.977	T_Cells	Non_Senescent
QY_2814_1_2_QY_2813_1_2_TCGATTAAGTTAGAGG-1	QY_2814_1_2_QY_2813_1_2	2516	Male	Very_Old	30	Endothelial	0.8254731	0.99	Endothelial	Non_Senescent
QY_2814_1_2_QY_2813_1_2_GCCTTTGGTATTGCAG-1	QY_2814_1_2_QY_2813_1_2	2516	Male	Very_Old	30	BCells	0.023725413	0.98	B_Cells	Non_Senescent
QY_2814_1_2_QY_2813_1_2_CGCATATAGGTTTACA-1	QY_2814_1_2_QY_2813_1_2	2516	Male	Very_Old	30	Hepatic_stellate_cells	0.94734454	0.982	Hepatic_stellate_cells	Non_Senescent
QY_2814_1_2_QY_2813_1_2_TTAGGCGTCTCACATT-1	QY_2814_1_2_QY_2813_1_2	2516	Male	Very_Old	30	Endothelial	0.9961279	0.99	Endothelial	Senescent
QY_2814_1_2_QY_2813_1_2_CGGTGAACATCCTAGA-1	QY_2814_1_2_QY_2813_1_2	2516	Male	Very_Old	30	BCells	0.015050538	0.98	B_Cells	Non_Senescent
QY_2814_1_2_QY_2813_1_2_AACCTTAAGGAACGCG-1	QY_2814_1_2_QY_2813_1_2	2516	Male	Very_Old	30	BCells	0.9003542	0.98	B_Cells	Non_Senescent
QY_2814_1_2_QY_2813_1_2_TATTCGTTCCTTAAGA-1	QY_2814_1_2_QY_2813_1_2	2516	Male	Very_Old	30	BCells	0.10611892	0.98	B_Cells	Non_Senescent
QY_2814_1_2_QY_2813_1_2_CGTTAACAGTCTCACC-1	QY_2814_1_2_QY_2813_1_2	2516	Male	Very_Old	30	BCells	0.16403268	0.98	B_Cells	Non_Senescent
QY_2814_1_2_QY_2813_1_2_TGTTATGAGTTGTCAA-1	QY_2814_1_2_QY_2813_1_2	2516	Male	Very_Old	30	Endothelial	0.889701	0.99	Endothelial	Non_Senescent
QY_2814_1_2_QY_2813_1_2_AACATAGCACTATGGC-1	QY_2814_1_2_QY_2813_1_2	2516	Male	Very_Old	30	BCells	0.47856903	0.98	B_Cells	Non_Senescent
QY_2814_1_2_QY_2813_1_2_CCCGTAAAGCTATGAC-1	QY_2814_1_2_QY_2813_1_2	2516	Male	Very_Old	30	BCells	0.12253198	0.98	B_Cells	Non_Senescent
QY_2814_1_2_QY_2813_1_2_CGCTCCATCCTGCGAA-1	QY_2814_1_2_QY_2813_1_2	2516	Male	Very_Old	30	BCells	0.03831636	0.98	B_Cells	Non_Senescent
QY_2814_1_2_QY_2813_1_2_AGAGAGGAGTGAACGA-1	QY_2814_1_2_QY_2813_1_2	2516	Male	Very_Old	30	Endothelial	0.06258335	0.99	Endothelial	Non_Senescent
QY_2814_1_2_QY_2813_1_2_TGTGTTAAGTAAGTGG-1	QY_2814_1_2_QY_2813_1_2	2516	Male	Very_Old	30	TCells	0.33055767	0.977	T_Cells	Non_Senescent
QY_2814_1_2_QY_2813_1_2_CGTGACATCACTCGCT-1	QY_2814_1_2_QY_2813_1_2	2516	Male	Very_Old	30	Hepatic_stellate_cells	0.00083754386	0.982	Hepatic_stellate_cells	Non_Senescent
QY_2814_1_2_QY_2813_1_2_TGTGCGCAGTGAACGA-1	QY_2814_1_2_QY_2813_1_2	2516	Male	Very_Old	30	BCells	0.018628696	0.98	B_Cells	Non_Senescent
QY_2814_1_2_QY_2813_1_2_ATTTGCAAGTTAGACC-1	QY_2814_1_2_QY_2813_1_2	2516	Male	Very_Old	30	Myeloid	0.5399535	0.984	Myeloid	Non_Senescent
QY_2814_1_2_QY_2813_1_2_GAACACAAGTTTGGTA-1	QY_2814_1_2_QY_2813_1_2	2516	Male	Very_Old	30	BCells	0.007686538	0.98	B_Cells	Non_Senescent
QY_2814_1_2_QY_2813_1_2_TAAGTAGCATTGTGAT-1	QY_2814_1_2_QY_2813_1_2	2516	Male	Very_Old	30	Endothelial	0.00016759073	0.99	Endothelial	Non_Senescent
QY_2814_1_2_QY_2813_1_2_CTTCTCAAGTAGGATG-1	QY_2814_1_2_QY_2813_1_2	2516	Male	Very_Old	30	Endothelial	0.0070465817	0.99	Endothelial	Non_Senescent
QY_2814_1_2_QY_2813_1_2_ACTAACTCACCAAAGG-1	QY_2814_1_2_QY_2813_1_2	2516	Male	Very_Old	30	BCells	0.09872459	0.98	B_Cells	Non_Senescent
QY_2814_1_2_QY_2813_1_2_CCAAACTAGACTTACA-1	QY_2814_1_2_QY_2813_1_2	2516	Male	Very_Old	30	TCells	0.68534434	0.977	T_Cells	Non_Senescent
QY_2814_1_2_QY_2813_1_2_ACACCTTGTAGCTAAT-1	QY_2814_1_2_QY_2813_1_2	2516	Male	Very_Old	30	Endothelial	0.23518503	0.99	Endothelial	Non_Senescent
QY_2814_1_2_QY_2813_1_2_CAACAATGTAGGTTGC-1	QY_2814_1_2_QY_2813_1_2	2516	Male	Very_Old	30	TCells	0.2888174	0.977	T_Cells	Non_Senescent
QY_2814_1_2_QY_2813_1_2_CCAGCTAAGAAGCTAG-1	QY_2814_1_2_QY_2813_1_2	2516	Male	Very_Old	30	TCells	0.1869292	0.977	T_Cells	Non_Senescent
QY_2814_1_2_QY_2813_1_2_GTAGCTGTCGTCATTT-1	QY_2814_1_2_QY_2813_1_2	2516	Male	Very_Old	30	Endothelial	0.08282452	0.99	Endothelial	Non_Senescent
QY_2814_1_2_QY_2813_1_2_ATGGCCCAGACAACGA-1	QY_2814_1_2_QY_2813_1_2	2516	Male	Very_Old	30	TCells	0.089943804	0.977	T_Cells	Non_Senescent
QY_2814_1_2_QY_2813_1_2_ATGGCTAGTACAAAGA-1	QY_2814_1_2_QY_2813_1_2	2516	Male	Very_Old	30	Endothelial	0.019125208	0.99	Endothelial	Non_Senescent
QY_2814_1_2_QY_2813_1_2_GATCGATTCTCATCAT-1	QY_2814_1_2_QY_2813_1_2	2516	Male	Very_Old	30	Myeloid	0.7129085	0.984	Myeloid	Non_Senescent
QY_2814_1_2_QY_2813_1_2_AACTACTCAGTAGGAT-1	QY_2814_1_2_QY_2813_1_2	2516	Male	Very_Old	30	Hepatic_stellate_cells	0.0040732566	0.982	Hepatic_stellate_cells	Non_Senescent
QY_2814_1_2_QY_2813_1_2_TAATCCGCAGTACCGT-1	QY_2814_1_2_QY_2813_1_2	2516	Male	Very_Old	30	Myeloid	0.96609527	0.984	Myeloid	Non_Senescent
QY_2814_1_2_QY_2813_1_2_GTTCGCGCAGGCTAGA-1	QY_2814_1_2_QY_2813_1_2	2516	Male	Very_Old	30	Endothelial	0.55580574	0.99	Endothelial	Non_Senescent
QY_2814_1_2_QY_2813_1_2_TCGTGCTTCCTTGCGT-1	QY_2814_1_2_QY_2813_1_2	2516	Male	Very_Old	30	Hepatic_stellate_cells	0.20514229	0.982	Hepatic_stellate_cells	Non_Senescent
QY_2814_1_2_QY_2813_1_2_AGGCTAGCACCAAAGG-1	QY_2814_1_2_QY_2813_1_2	2516	Male	Very_Old	30	BCells	0.094673425	0.98	B_Cells	Non_Senescent
QY_2814_1_2_QY_2813_1_2_TACCTCATCACTTTAC-1	QY_2814_1_2_QY_2813_1_2	2516	Male	Very_Old	30	BCells	0.38084427	0.98	B_Cells	Non_Senescent
QY_2814_1_2_QY_2813_1_2_TCGTTAAAGATTGAGG-1	QY_2814_1_2_QY_2813_1_2	2516	Male	Very_Old	30	Endothelial	0.68324596	0.99	Endothelial	Non_Senescent
QY_2814_1_2_QY_2813_1_2_GCGATTAGTGCCGCAA-1	QY_2814_1_2_QY_2813_1_2	2516	Male	Very_Old	30	BCells	0.04586111	0.98	B_Cells	Non_Senescent
QY_2814_1_2_QY_2813_1_2_CTCAATAAGTGGCGGA-1	QY_2814_1_2_QY_2813_1_2	2516	Male	Very_Old	30	Endothelial	0.01035284	0.99	Endothelial	Non_Senescent
QY_2814_1_2_QY_2813_1_2_CAGCCAATCCTAACGG-1	QY_2814_1_2_QY_2813_1_2	2516	Male	Very_Old	30	TCells	0.060656894	0.977	T_Cells	Non_Senescent
QY_2814_1_2_QY_2813_1_2_TCTAATCTCCAGGTTG-1	QY_2814_1_2_QY_2813_1_2	2516	Male	Very_Old	30	Endothelial	0.14600764	0.99	Endothelial	Non_Senescent
QY_2814_1_2_QY_2813_1_2_CTCCCTGAGGTCCAAT-1	QY_2814_1_2_QY_2813_1_2	2516	Male	Very_Old	30	Endothelial	0.3161647	0.99	Endothelial	Non_Senescent
QY_2814_1_2_QY_2813_1_2_GTCTTTGTCCAGGGAG-1	QY_2814_1_2_QY_2813_1_2	2516	Male	Very_Old	30	Endothelial	0.09159978	0.99	Endothelial	Non_Senescent
QY_2814_1_2_QY_2813_1_2_CTAGGCGGTCAATAGT-1	QY_2814_1_2_QY_2813_1_2	2516	Male	Very_Old	30	Endothelial	0.0038771292	0.99	Endothelial	Non_Senescent
QY_2814_1_2_QY_2813_1_2_GTGAGGAGTGGATTGC-1	QY_2814_1_2_QY_2813_1_2	2516	Male	Very_Old	30	Endothelial	0.021369122	0.99	Endothelial	Non_Senescent
QY_2814_1_2_QY_2813_1_2_TTAATCGAGTAAGTGG-1	QY_2814_1_2_QY_2813_1_2	2516	Male	Very_Old	30	TCells	0.037340365	0.977	T_Cells	Non_Senescent
QY_2814_1_2_QY_2813_1_2_GGCCGTTAGTCACTAA-1	QY_2814_1_2_QY_2813_1_2	2516	Male	Very_Old	30	Endothelial	0.0067560454	0.99	Endothelial	Non_Senescent
QY_2814_1_2_QY_2813_1_2_ACGGTTTAGTCATTTC-1	QY_2814_1_2_QY_2813_1_2	2516	Male	Very_Old	30	BCells	0.08646006	0.98	B_Cells	Non_Senescent
QY_2814_1_2_QY_2813_1_2_TGTGCACCATGGAGGC-1	QY_2814_1_2_QY_2813_1_2	2516	Male	Very_Old	30	BCells	0.009925003	0.98	B_Cells	Non_Senescent
QY_2814_1_2_QY_2813_1_2_TGACCAAGTTTGTGGA-1	QY_2814_1_2_QY_2813_1_2	2516	Male	Very_Old	30	Endothelial	0.65842533	0.99	Endothelial	Non_Senescent
QY_2814_1_2_QY_2813_1_2_TACCGTTGTCTAACCT-1	QY_2814_1_2_QY_2813_1_2	2516	Male	Very_Old	30	BCells	0.021681422	0.98	B_Cells	Non_Senescent
QY_2814_1_2_QY_2813_1_2_ACGGTTAGTCCTAGTT-1	QY_2814_1_2_QY_2813_1_2	2516	Male	Very_Old	30	Endothelial	0.48292	0.99	Endothelial	Non_Senescent
QY_2814_1_2_QY_2813_1_2_CCTTGCGTCGATATTG-1	QY_2814_1_2_QY_2813_1_2	2516	Male	Very_Old	30	TCells	0.22265393	0.977	T_Cells	Non_Senescent
QY_2814_1_2_QY_2813_1_2_AAGCCACGTAACAGGG-1	QY_2814_1_2_QY_2813_1_2	2516	Male	Very_Old	30	Endothelial	0.008536417	0.99	Endothelial	Non_Senescent
QY_2814_1_2_QY_2813_1_2_TCAGGTCCACCTAATG-1	QY_2814_1_2_QY_2813_1_2	2516	Male	Very_Old	30	Endothelial	0.04453486	0.99	Endothelial	Non_Senescent
QY_2814_1_2_QY_2813_1_2_AAACCGCGTGTCACGG-1	QY_2814_1_2_QY_2813_1_2	2516	Male	Very_Old	30	Endothelial	0.5356576	0.99	Endothelial	Non_Senescent
QY_2814_1_2_QY_2813_1_2_TGAAGTGAGCGGGCAA-1	QY_2814_1_2_QY_2813_1_2	2516	Male	Very_Old	30	Endothelial	0.5656814	0.99	Endothelial	Non_Senescent
QY_2814_1_2_QY_2813_1_2_GGACAGCCACATTAAC-1	QY_2814_1_2_QY_2813_1_2	2516	Male	Very_Old	30	Hepatocytes	0.6210019	0.974	Hepatocytes	Non_Senescent
QY_2814_1_2_QY_2813_1_2_TGAGGGAGTAGCCTCC-1	QY_2814_1_2_QY_2813_1_2	2516	Male	Very_Old	30	Endothelial	0.054922566	0.99	Endothelial	Non_Senescent
QY_2814_1_2_QY_2813_1_2_GCTTGACCAGTTTACG-1	QY_2814_1_2_QY_2813_1_2	2516	Male	Very_Old	30	Endothelial	0.1742007	0.99	Endothelial	Non_Senescent
QY_2814_1_2_QY_2813_1_2_AAGTCTATCTTTAAGG-1	QY_2814_1_2_QY_2813_1_2	2516	Male	Very_Old	30	Endothelial	0.10185339	0.99	Endothelial	Non_Senescent
QY_2814_1_2_QY_2813_1_2_TACCGAAGTAATAGCT-1	QY_2814_1_2_QY_2813_1_2	2516	Male	Very_Old	30	Hepatic_stellate_cells	0.0091265645	0.982	Hepatic_stellate_cells	Non_Senescent
QY_2814_1_2_QY_2813_1_2_GCCTTTATCCTTAGTT-1	QY_2814_1_2_QY_2813_1_2	2516	Male	Very_Old	30	BCells	0.7492732	0.98	B_Cells	Non_Senescent
QY_2814_1_2_QY_2813_1_2_CATCATGCAATTTAGC-1	QY_2814_1_2_QY_2813_1_2	2516	Male	Very_Old	30	Endothelial	0.41604656	0.99	Endothelial	Non_Senescent
QY_2814_1_2_QY_2813_1_2_GATGCATTCACTAGGT-1	QY_2814_1_2_QY_2813_1_2	2516	Male	Very_Old	30	Endothelial	0.02088636	0.99	Endothelial	Non_Senescent
QY_2814_1_2_QY_2813_1_2_GAGCGAAGTCCGCTGT-1	QY_2814_1_2_QY_2813_1_2	2516	Male	Very_Old	30	Endothelial	0.014706515	0.99	Endothelial	Non_Senescent
QY_2814_1_2_QY_2813_1_2_GTCATTAAGCTAATTG-1	QY_2814_1_2_QY_2813_1_2	2516	Male	Very_Old	30	BCells	0.044598136	0.98	B_Cells	Non_Senescent
QY_2814_1_2_QY_2813_1_2_AAGGTCAAGAGAAGGG-1	QY_2814_1_2_QY_2813_1_2	2516	Male	Very_Old	30	Endothelial	0.018401539	0.99	Endothelial	Non_Senescent
QY_2814_1_2_QY_2813_1_2_AGAACCGCAATGCGCT-1	QY_2814_1_2_QY_2813_1_2	2516	Male	Very_Old	30	TCells	0.0050837593	0.977	T_Cells	Non_Senescent
QY_2814_1_2_QY_2813_1_2_CTAAGTCAGGTAAGCA-1	QY_2814_1_2_QY_2813_1_2	2516	Male	Very_Old	30	Endothelial	0.004354573	0.99	Endothelial	Non_Senescent
QY_2814_1_2_QY_2813_1_2_TCAATCGCATGTCAGC-1	QY_2814_1_2_QY_2813_1_2	2516	Male	Very_Old	30	Hepatic_stellate_cells	0.09027634	0.982	Hepatic_stellate_cells	Non_Senescent
QY_2814_1_2_QY_2813_1_2_CAAGGGAGTTGCAATG-1	QY_2814_1_2_QY_2813_1_2	2516	Male	Very_Old	30	Endothelial	0.007155552	0.99	Endothelial	Non_Senescent
QY_2814_1_2_QY_2813_1_2_TCTTGACGTGCTGTAA-1	QY_2814_1_2_QY_2813_1_2	2516	Male	Very_Old	30	BCells	0.21150167	0.98	B_Cells	Non_Senescent
QY_2814_1_2_QY_2813_1_2_CAATGACTCGGTTAGT-1	QY_2814_1_2_QY_2813_1_2	2516	Male	Very_Old	30	Endothelial	0.00232925	0.99	Endothelial	Non_Senescent
QY_2814_1_2_QY_2813_1_2_CGAACCGGTGAGCGAA-1	QY_2814_1_2_QY_2813_1_2	2516	Male	Very_Old	30	Hepatic_stellate_cells	0.9642923	0.982	Hepatic_stellate_cells	Non_Senescent
QY_2814_1_2_QY_2813_1_2_AGAAGGTGTAGGTTAT-1	QY_2814_1_2_QY_2813_1_2	2516	Male	Very_Old	30	Endothelial	0.10755169	0.99	Endothelial	Non_Senescent
QY_2814_1_2_QY_2813_1_2_CTCGTTATCCACCTGT-1	QY_2814_1_2_QY_2813_1_2	2516	Male	Very_Old	30	TCells	0.022047095	0.977	T_Cells	Non_Senescent
QY_2814_1_2_QY_2813_1_2_ACCAAGCGTTGCAGTA-1	QY_2814_1_2_QY_2813_1_2	2516	Male	Very_Old	30	Hepatic_stellate_cells	0.013405469	0.982	Hepatic_stellate_cells	Non_Senescent
QY_2814_1_2_QY_2813_1_2_AGCACAGCAGGATTAA-1	QY_2814_1_2_QY_2813_1_2	2516	Male	Very_Old	30	BCells	0.48012996	0.98	B_Cells	Non_Senescent
QY_2814_1_2_QY_2813_1_2_GTTTGTTTCCTAATAG-1	QY_2814_1_2_QY_2813_1_2	2516	Male	Very_Old	30	Endothelial	0.48529622	0.99	Endothelial	Non_Senescent
QY_2814_1_2_QY_2813_1_2_ACTAAAGCAGGCTTGT-1	QY_2814_1_2_QY_2813_1_2	2516	Male	Very_Old	30	BCells	0.018050788	0.98	B_Cells	Non_Senescent
QY_2814_1_2_QY_2813_1_2_CGATGTCCAGAACCGA-1	QY_2814_1_2_QY_2813_1_2	2516	Male	Very_Old	30	Endothelial	0.010401563	0.99	Endothelial	Non_Senescent
QY_2814_1_2_QY_2813_1_2_TAGCTAATCTTTAGGA-1	QY_2814_1_2_QY_2813_1_2	2516	Male	Very_Old	30	Myeloid	0.042515934	0.984	Myeloid	Non_Senescent
QY_2814_1_2_QY_2813_1_2_GAGGTAGGTAATGGAA-1	QY_2814_1_2_QY_2813_1_2	2516	Male	Very_Old	30	BCells	0.70964336	0.98	B_Cells	Non_Senescent
QY_2814_1_2_QY_2813_1_2_CTATTGAAGGTACCGC-1	QY_2814_1_2_QY_2813_1_2	2516	Male	Very_Old	30	Hepatocytes	0.97984123	0.974	Hepatocytes	Senescent
QY_2814_1_2_QY_2813_1_2_GCTTAACAGAGGAAGG-1	QY_2814_1_2_QY_2813_1_2	2516	Male	Very_Old	30	BCells	0.034222893	0.98	B_Cells	Non_Senescent
QY_2814_1_2_QY_2813_1_2_CCTTCGTAGGACTTAC-1	QY_2814_1_2_QY_2813_1_2	2516	Male	Very_Old	30	Endothelial	0.041420836	0.99	Endothelial	Non_Senescent
QY_2814_1_2_QY_2813_1_2_AGAGAGGAGGAACCGG-1	QY_2814_1_2_QY_2813_1_2	2516	Male	Very_Old	30	Myeloid	0.002034997	0.984	Myeloid	Non_Senescent
QY_2814_1_2_QY_2813_1_2_GGAACAATCTTAGCGG-1	QY_2814_1_2_QY_2813_1_2	2516	Male	Very_Old	30	TCells	0.009240736	0.977	T_Cells	Non_Senescent
QY_2814_1_2_QY_2813_1_2_AACAAAGGTGAGGTAG-1	QY_2814_1_2_QY_2813_1_2	2516	Male	Very_Old	30	BCells	0.003984652	0.98	B_Cells	Non_Senescent
QY_2814_1_2_QY_2813_1_2_CGGAATCGTAATGGAA-1	QY_2814_1_2_QY_2813_1_2	2516	Male	Very_Old	30	TCells	0.09741526	0.977	T_Cells	Non_Senescent
QY_2814_1_2_QY_2813_1_2_AAAGCACCATGTGGGA-1	QY_2814_1_2_QY_2813_1_2	2516	Male	Very_Old	30	Endothelial	0.08190828	0.99	Endothelial	Non_Senescent
QY_2814_1_2_QY_2813_1_2_CTTAGTTTCGCATTAA-1	QY_2814_1_2_QY_2813_1_2	2516	Male	Very_Old	30	Myeloid	0.02047653	0.984	Myeloid	Non_Senescent
QY_2814_1_2_QY_2813_1_2_GCTAGCGGTTAAATGC-1	QY_2814_1_2_QY_2813_1_2	2516	Male	Very_Old	30	BCells	0.9995016	0.98	B_Cells	Senescent
QY_2814_1_2_QY_2813_1_2_CAAGGCTGTGCAATGC-1	QY_2814_1_2_QY_2813_1_2	2516	Male	Very_Old	30	BCells	0.06868374	0.98	B_Cells	Non_Senescent
QY_2814_1_2_QY_2813_1_2_CATAGGCGTGAACAAA-1	QY_2814_1_2_QY_2813_1_2	2516	Male	Very_Old	30	TCells	0.7179323	0.977	T_Cells	Non_Senescent
QY_2814_1_2_QY_2813_1_2_ATTGCGCCAGGCGAGT-1	QY_2814_1_2_QY_2813_1_2	2516	Male	Very_Old	30	TCells	0.016694445	0.977	T_Cells	Non_Senescent
QY_2814_1_2_QY_2813_1_2_CCTGATGAGCCGGTAC-1	QY_2814_1_2_QY_2813_1_2	2516	Male	Very_Old	30	BCells	0.024023253	0.98	B_Cells	Non_Senescent
QY_2814_1_2_QY_2813_1_2_GAGTGATCAAGCCAGA-1	QY_2814_1_2_QY_2813_1_2	2516	Male	Very_Old	30	Myeloid	0.6752028	0.984	Myeloid	Non_Senescent
QY_2814_1_2_QY_2813_1_2_TGAGTTTCACAAAGAC-1	QY_2814_1_2_QY_2813_1_2	2516	Male	Very_Old	30	TCells	0.050724648	0.977	T_Cells	Non_Senescent
QY_2814_1_2_QY_2813_1_2_GTAGCCATCGATTTGA-1	QY_2814_1_2_QY_2813_1_2	2516	Male	Very_Old	30	Endothelial	0.01097893	0.99	Endothelial	Non_Senescent
QY_2814_1_2_QY_2813_1_2_CGCTTCTAGTTGCGTG-1	QY_2814_1_2_QY_2813_1_2	2516	Male	Very_Old	30	TCells	0.9924861	0.977	T_Cells	Senescent
QY_2814_1_2_QY_2813_1_2_TTGCGAGTCAATACGC-1	QY_2814_1_2_QY_2813_1_2	2516	Male	Very_Old	30	Endothelial	0.1829226	0.99	Endothelial	Non_Senescent
QY_2814_1_2_QY_2813_1_2_TTCCTCAAGATAGACG-1	QY_2814_1_2_QY_2813_1_2	2516	Male	Very_Old	30	BCells	0.17179647	0.98	B_Cells	Non_Senescent
QY_2814_1_2_QY_2813_1_2_GCCCATAAGACAAGTG-1	QY_2814_1_2_QY_2813_1_2	2516	Male	Very_Old	30	BCells	0.019355994	0.98	B_Cells	Non_Senescent
QY_2814_1_2_QY_2813_1_2_ATCCAACAGCGAGGTG-1	QY_2814_1_2_QY_2813_1_2	2516	Male	Very_Old	30	Myeloid	0.18052739	0.984	Myeloid	Non_Senescent
QY_2814_1_2_QY_2813_1_2_AACATAGCATTGTTGG-1	QY_2814_1_2_QY_2813_1_2	2516	Male	Very_Old	30	Endothelial	0.0958468	0.99	Endothelial	Non_Senescent
QY_2814_1_2_QY_2813_1_2_TTAGCAGGTCGCATAA-1	QY_2814_1_2_QY_2813_1_2	2516	Male	Very_Old	30	TCells	0.25539503	0.977	T_Cells	Non_Senescent
QY_2814_1_2_QY_2813_1_2_GTTGGCGGTAGACAAA-1	QY_2814_1_2_QY_2813_1_2	2516	Male	Very_Old	30	TCells	0.047058936	0.977	T_Cells	Non_Senescent
QY_2814_1_2_QY_2813_1_2_CCTGCTCCAAGGAATC-1	QY_2814_1_2_QY_2813_1_2	2516	Male	Very_Old	30	BCells	0.3496881	0.98	B_Cells	Non_Senescent
QY_2814_1_2_QY_2813_1_2_AACCCGCAGGTTAGCT-1	QY_2814_1_2_QY_2813_1_2	2516	Male	Very_Old	30	BCells	0.014949571	0.98	B_Cells	Non_Senescent
QY_2814_1_2_QY_2813_1_2_TGAGCCGGTGACATGC-1	QY_2814_1_2_QY_2813_1_2	2516	Male	Very_Old	30	Endothelial	0.06523857	0.99	Endothelial	Non_Senescent
QY_2814_1_2_QY_2813_1_2_AATCTCAAGGCAATAG-1	QY_2814_1_2_QY_2813_1_2	2516	Male	Very_Old	30	TCells	0.20245981	0.977	T_Cells	Non_Senescent
QY_2814_1_2_QY_2813_1_2_GGACTAAAGTTGTCAA-1	QY_2814_1_2_QY_2813_1_2	2516	Male	Very_Old	30	BCells	0.01896984	0.98	B_Cells	Non_Senescent
QY_2814_1_2_QY_2813_1_2_AGCGGACCAGAGGGAG-1	QY_2814_1_2_QY_2813_1_2	2516	Male	Very_Old	30	Myeloid	0.00038693906	0.984	Myeloid	Non_Senescent
QY_2814_1_2_QY_2813_1_2_GTGATGAAGGTCCACA-1	QY_2814_1_2_QY_2813_1_2	2516	Male	Very_Old	30	TCells	0.029976808	0.977	T_Cells	Non_Senescent
QY_2814_1_2_QY_2813_1_2_AGACACGCATGCTATG-1	QY_2814_1_2_QY_2813_1_2	2516	Male	Very_Old	30	Myeloid	0.15312481	0.984	Myeloid	Non_Senescent
QY_2814_1_2_QY_2813_1_2_GTCCATTGTAATCGGC-1	QY_2814_1_2_QY_2813_1_2	2516	Male	Very_Old	30	Myeloid	0.5775233	0.984	Myeloid	Non_Senescent
QY_2814_1_2_QY_2813_1_2_ACCAGGGAGGGTCCAC-1	QY_2814_1_2_QY_2813_1_2	2516	Male	Very_Old	30	Endothelial	0.0104751	0.99	Endothelial	Non_Senescent
QY_2814_1_2_QY_2813_1_2_GGGCCTAGTCAGGCCA-1	QY_2814_1_2_QY_2813_1_2	2516	Male	Very_Old	30	BCells	0.008286711	0.98	B_Cells	Non_Senescent
QY_2814_1_2_QY_2813_1_2_ATTCCTCCATAGCGGA-1	QY_2814_1_2_QY_2813_1_2	2516	Male	Very_Old	30	BCells	0.99928206	0.98	B_Cells	Senescent
QY_2814_1_2_QY_2813_1_2_GGAAGCTAGTGTTGTA-1	QY_2814_1_2_QY_2813_1_2	2516	Male	Very_Old	30	Endothelial	0.08712094	0.99	Endothelial	Non_Senescent
QY_2814_1_2_QY_2813_1_2_TGGCCTTTCTAATCAG-1	QY_2814_1_2_QY_2813_1_2	2516	Male	Very_Old	30	Myeloid	0.9917911	0.984	Myeloid	Senescent
QY_2814_1_2_QY_2813_1_2_CTTTGGGAGCTCGCTT-1	QY_2814_1_2_QY_2813_1_2	2516	Male	Very_Old	30	Hepatocytes	0.053933572	0.974	Hepatocytes	Non_Senescent
QY_2814_1_2_QY_2813_1_2_ATAACGACACAGAAAC-1	QY_2814_1_2_QY_2813_1_2	2516	Male	Very_Old	30	Endothelial	0.069297835	0.99	Endothelial	Non_Senescent
QY_2814_1_2_QY_2813_1_2_TGAACAGAGGCTAAGA-1	QY_2814_1_2_QY_2813_1_2	2516	Male	Very_Old	30	TCells	0.3557748	0.977	T_Cells	Non_Senescent
QY_2814_1_2_QY_2813_1_2_ACTTCGCTCAATTACG-1	QY_2814_1_2_QY_2813_1_2	2516	Male	Very_Old	30	Myeloid	0.63766336	0.984	Myeloid	Non_Senescent
QY_2814_1_2_QY_2813_1_2_TTGCGAGTCCTAAGTA-1	QY_2814_1_2_QY_2813_1_2	2516	Male	Very_Old	30	Hepatocytes	0.004985048	0.974	Hepatocytes	Non_Senescent
QY_2814_1_2_QY_2813_1_2_AAGCCTCCAATCCCTT-1	QY_2814_1_2_QY_2813_1_2	2516	Male	Very_Old	30	BCells	0.18898913	0.98	B_Cells	Non_Senescent
QY_2814_1_2_QY_2813_1_2_CTCGCTAGTTATCCGT-1	QY_2814_1_2_QY_2813_1_2	2516	Male	Very_Old	30	Hepatocytes	0.9876967	0.974	Hepatocytes	Senescent
QY_2814_1_2_QY_2813_1_2_TGTGTTAAGTCGCTAG-1	QY_2814_1_2_QY_2813_1_2	2516	Male	Very_Old	30	Endothelial	0.5691588	0.99	Endothelial	Non_Senescent
QY_2814_1_2_QY_2813_1_2_GGTCTTGAGTGTGATC-1	QY_2814_1_2_QY_2813_1_2	2516	Male	Very_Old	30	Endothelial	0.13479927	0.99	Endothelial	Non_Senescent
QY_2814_1_2_QY_2813_1_2_GTGTAACTCATTACAG-1	QY_2814_1_2_QY_2813_1_2	2516	Male	Very_Old	30	Endothelial	0.094625704	0.99	Endothelial	Non_Senescent
QY_2814_1_2_QY_2813_1_2_GGGTATTTCTTAGGAC-1	QY_2814_1_2_QY_2813_1_2	2516	Male	Very_Old	30	Endothelial	0.99161947	0.99	Endothelial	Senescent
QY_2814_1_2_QY_2813_1_2_GAGTCATTCAACAAGG-1	QY_2814_1_2_QY_2813_1_2	2516	Male	Very_Old	30	Endothelial	0.024820518	0.99	Endothelial	Non_Senescent
QY_2814_1_2_QY_2813_1_2_CTTCGCGTCCGTGACA-1	QY_2814_1_2_QY_2813_1_2	2516	Male	Very_Old	30	Hepatic_stellate_cells	0.06919973	0.982	Hepatic_stellate_cells	Non_Senescent
QY_2814_1_2_QY_2813_1_2_GTAGGTGCAGAAATGC-1	QY_2814_1_2_QY_2813_1_2	2516	Male	Very_Old	30	Hepatic_stellate_cells	0.08573353	0.982	Hepatic_stellate_cells	Non_Senescent
QY_2814_1_2_QY_2813_1_2_CAAGGTAAGGTCCTGA-1	QY_2814_1_2_QY_2813_1_2	2516	Male	Very_Old	30	BCells	0.1525524	0.98	B_Cells	Non_Senescent
QY_2814_1_2_QY_2813_1_2_CGTAATGGTCCTAAGA-1	QY_2814_1_2_QY_2813_1_2	2516	Male	Very_Old	30	BCells	0.083195545	0.98	B_Cells	Non_Senescent
QY_2814_1_2_QY_2813_1_2_CTGCTATGTTAGGCGT-1	QY_2814_1_2_QY_2813_1_2	2516	Male	Very_Old	30	Endothelial	0.020592257	0.99	Endothelial	Non_Senescent
QY_2814_1_2_QY_2813_1_2_TCACCTCAGGCGCTAC-1	QY_2814_1_2_QY_2813_1_2	2516	Male	Very_Old	30	Endothelial	0.058511518	0.99	Endothelial	Non_Senescent
QY_2814_1_2_QY_2813_1_2_ATAGCATGTGAGCAAG-1	QY_2814_1_2_QY_2813_1_2	2516	Male	Very_Old	30	TCells	0.070536114	0.977	T_Cells	Non_Senescent
QY_2814_1_2_QY_2813_1_2_GGTCCGTAGGTTACAC-1	QY_2814_1_2_QY_2813_1_2	2516	Male	Very_Old	30	Endothelial	0.028820854	0.99	Endothelial	Non_Senescent
QY_2814_1_2_QY_2813_1_2_GGCAGGATCTTGGACG-1	QY_2814_1_2_QY_2813_1_2	2516	Male	Very_Old	30	Hepatocytes	0.34199953	0.974	Hepatocytes	Non_Senescent
QY_2814_1_2_QY_2813_1_2_TATCGCGAGTTGCCTC-1	QY_2814_1_2_QY_2813_1_2	2516	Male	Very_Old	30	Myeloid	0.4682403	0.984	Myeloid	Non_Senescent
QY_2814_1_2_QY_2813_1_2_GTTGCTGAGGATCACT-1	QY_2814_1_2_QY_2813_1_2	2516	Male	Very_Old	30	Endothelial	0.69691426	0.99	Endothelial	Non_Senescent
QY_2814_1_2_QY_2813_1_2_GTCTAATCATCACAGC-1	QY_2814_1_2_QY_2813_1_2	2516	Male	Very_Old	30	BCells	0.024506582	0.98	B_Cells	Non_Senescent
QY_2814_1_2_QY_2813_1_2_TTGCGTCTCTTGCTAT-1	QY_2814_1_2_QY_2813_1_2	2516	Male	Very_Old	30	Endothelial	0.018148687	0.99	Endothelial	Non_Senescent
QY_2814_1_2_QY_2813_1_2_TCAACAATCGAAGTGA-1	QY_2814_1_2_QY_2813_1_2	2516	Male	Very_Old	30	Endothelial	0.10874489	0.99	Endothelial	Non_Senescent
QY_2814_1_2_QY_2813_1_2_TGCATGAGTAATCGCA-1	QY_2814_1_2_QY_2813_1_2	2516	Male	Very_Old	30	BCells	0.035216354	0.98	B_Cells	Non_Senescent
QY_2814_1_2_QY_2813_1_2_ATTGCACAGGCCGGAA-1	QY_2814_1_2_QY_2813_1_2	2516	Male	Very_Old	30	Endothelial	0.27113023	0.99	Endothelial	Non_Senescent
QY_2814_1_2_QY_2813_1_2_GTGCACGGTAGCAGCT-1	QY_2814_1_2_QY_2813_1_2	2516	Male	Very_Old	30	Myeloid	0.1325722	0.984	Myeloid	Non_Senescent
QY_2814_1_2_QY_2813_1_2_ATGGCTAGTGACCTGG-1	QY_2814_1_2_QY_2813_1_2	2516	Male	Very_Old	30	Myeloid	0.0057026134	0.984	Myeloid	Non_Senescent
QY_2814_1_2_QY_2813_1_2_TTTAACCTCCAAATCA-1	QY_2814_1_2_QY_2813_1_2	2516	Male	Very_Old	30	BCells	0.16301604	0.98	B_Cells	Non_Senescent
QY_2814_1_2_QY_2813_1_2_TGTGATCAGGCGCACT-1	QY_2814_1_2_QY_2813_1_2	2516	Male	Very_Old	30	TCells	0.9904479	0.977	T_Cells	Senescent
QY_2814_1_2_QY_2813_1_2_AGGCCCAGTGCTTTAC-1	QY_2814_1_2_QY_2813_1_2	2516	Male	Very_Old	30	Endothelial	0.02097476	0.99	Endothelial	Non_Senescent
QY_2814_1_2_QY_2813_1_2_CAGGTGGAGCCATCAG-1	QY_2814_1_2_QY_2813_1_2	2516	Male	Very_Old	30	Endothelial	0.001967414	0.99	Endothelial	Non_Senescent
QY_2814_1_2_QY_2813_1_2_GGCTGAGAGTAACAGG-1	QY_2814_1_2_QY_2813_1_2	2516	Male	Very_Old	30	BCells	0.31982106	0.98	B_Cells	Non_Senescent
QY_2814_1_2_QY_2813_1_2_ATCCACCTCGGTTAGT-1	QY_2814_1_2_QY_2813_1_2	2516	Male	Very_Old	30	BCells	0.6179869	0.98	B_Cells	Non_Senescent
QY_2814_1_2_QY_2813_1_2_TGCTTGTGTTGCACAA-1	QY_2814_1_2_QY_2813_1_2	2516	Male	Very_Old	30	Hepatic_stellate_cells	0.003062447	0.982	Hepatic_stellate_cells	Non_Senescent
QY_2814_1_2_QY_2813_1_2_CGCATGATCGTTATCT-1	QY_2814_1_2_QY_2813_1_2	2516	Male	Very_Old	30	Hepatic_stellate_cells	0.0060514817	0.982	Hepatic_stellate_cells	Non_Senescent
QY_2814_1_2_QY_2813_1_2_TAATCCGCATTATGAC-1	QY_2814_1_2_QY_2813_1_2	2516	Male	Very_Old	30	Endothelial	0.06282674	0.99	Endothelial	Non_Senescent
QY_2814_1_2_QY_2813_1_2_TTATCCTAGCGTGCGT-1	QY_2814_1_2_QY_2813_1_2	2516	Male	Very_Old	30	BCells	0.017863456	0.98	B_Cells	Non_Senescent
QY_2814_1_2_QY_2813_1_2_GAGGCAAGTTTAGCTC-1	QY_2814_1_2_QY_2813_1_2	2516	Male	Very_Old	30	BCells	0.042505752	0.98	B_Cells	Non_Senescent
QY_2814_1_2_QY_2813_1_2_CAGGCTATCCGTCCAT-1	QY_2814_1_2_QY_2813_1_2	2516	Male	Very_Old	30	BCells	0.027782368	0.98	B_Cells	Non_Senescent
QY_2814_1_2_QY_2813_1_2_AGAAAGGCAATCCCTT-1	QY_2814_1_2_QY_2813_1_2	2516	Male	Very_Old	30	Endothelial	0.03313043	0.99	Endothelial	Non_Senescent
QY_2814_1_2_QY_2813_1_2_TCTGGCTTCGTGCCTT-1	QY_2814_1_2_QY_2813_1_2	2516	Male	Very_Old	30	Endothelial	0.00060340075	0.99	Endothelial	Non_Senescent
QY_2814_1_2_QY_2813_1_2_AATTTGCCATAATCCG-1	QY_2814_1_2_QY_2813_1_2	2516	Male	Very_Old	30	TCells	0.10181173	0.977	T_Cells	Non_Senescent
QY_2814_1_2_QY_2813_1_2_CCAAACTAGGGTGAGT-1	QY_2814_1_2_QY_2813_1_2	2516	Male	Very_Old	30	Endothelial	0.0032494303	0.99	Endothelial	Non_Senescent
QY_2814_1_2_QY_2813_1_2_GTGCTTACAACTAGCC-1	QY_2814_1_2_QY_2813_1_2	2516	Male	Very_Old	30	Myeloid	0.0064307344	0.984	Myeloid	Non_Senescent
QY_2814_1_2_QY_2813_1_2_GGAGCAAGTTACATCC-1	QY_2814_1_2_QY_2813_1_2	2516	Male	Very_Old	30	Hepatic_stellate_cells	0.64252514	0.982	Hepatic_stellate_cells	Non_Senescent
QY_2814_1_2_QY_2813_1_2_ACTGAATGTGTGCAAC-1	QY_2814_1_2_QY_2813_1_2	2516	Male	Very_Old	30	BCells	0.014367567	0.98	B_Cells	Non_Senescent
QY_2814_1_2_QY_2813_1_2_CCGCACACATCCAGGT-1	QY_2814_1_2_QY_2813_1_2	2516	Male	Very_Old	30	Endothelial	0.0044868425	0.99	Endothelial	Non_Senescent
QY_2814_1_2_QY_2813_1_2_TCCAGCAAGGCGCACT-1	QY_2814_1_2_QY_2813_1_2	2516	Male	Very_Old	30	Endothelial	0.0047588414	0.99	Endothelial	Non_Senescent
QY_2814_1_2_QY_2813_1_2_CTGTAACAGCCTCTCG-1	QY_2814_1_2_QY_2813_1_2	2516	Male	Very_Old	30	Myeloid	0.82266873	0.984	Myeloid	Non_Senescent
QY_2814_1_2_QY_2813_1_2_TAGTAACGTTGCATCT-1	QY_2814_1_2_QY_2813_1_2	2516	Male	Very_Old	30	Hepatic_stellate_cells	0.017146058	0.982	Hepatic_stellate_cells	Non_Senescent
QY_2814_1_2_QY_2813_1_2_ACACCTTGTGATGATT-1	QY_2814_1_2_QY_2813_1_2	2516	Male	Very_Old	30	TCells	0.012122625	0.977	T_Cells	Non_Senescent
QY_2814_1_2_QY_2813_1_2_TTGTGAGGTAATTAGC-1	QY_2814_1_2_QY_2813_1_2	2516	Male	Very_Old	30	BCells	0.030561648	0.98	B_Cells	Non_Senescent
QY_2814_1_2_QY_2813_1_2_CGATTGAGTCATTACC-1	QY_2814_1_2_QY_2813_1_2	2516	Male	Very_Old	30	BCells	0.089779094	0.98	B_Cells	Non_Senescent
QY_2814_1_2_QY_2813_1_2_TGCTCTCAGGTGTTAC-1	QY_2814_1_2_QY_2813_1_2	2516	Male	Very_Old	30	BCells	0.03688813	0.98	B_Cells	Non_Senescent
QY_2814_1_2_QY_2813_1_2_TCATGAGGTAGGTGTC-1	QY_2814_1_2_QY_2813_1_2	2516	Male	Very_Old	30	Myeloid	0.09936376	0.984	Myeloid	Non_Senescent
QY_2814_1_2_QY_2813_1_2_GACCGTTCATCCTGAA-1	QY_2814_1_2_QY_2813_1_2	2516	Male	Very_Old	30	Hepatic_stellate_cells	0.10580955	0.982	Hepatic_stellate_cells	Non_Senescent
QY_2814_1_2_QY_2813_1_2_TGAACAGAGGCCGGAA-1	QY_2814_1_2_QY_2813_1_2	2516	Male	Very_Old	30	TCells	0.065360665	0.977	T_Cells	Non_Senescent
QY_2814_1_2_QY_2813_1_2_GTGTTCCTCACTAAGC-1	QY_2814_1_2_QY_2813_1_2	2516	Male	Very_Old	30	Hepatocytes	0.1433839	0.974	Hepatocytes	Non_Senescent
QY_2814_1_2_QY_2813_1_2_GATTAGTGTCCTTCAG-1	QY_2814_1_2_QY_2813_1_2	2516	Male	Very_Old	30	Endothelial	0.027508385	0.99	Endothelial	Non_Senescent
QY_2814_1_2_QY_2813_1_2_AAGCCTGTCTCAATGA-1	QY_2814_1_2_QY_2813_1_2	2516	Male	Very_Old	30	BCells	0.013026392	0.98	B_Cells	Non_Senescent
QY_2814_1_2_QY_2813_1_2_TGTGTTAAGTCACGAT-1	QY_2814_1_2_QY_2813_1_2	2516	Male	Very_Old	30	BCells	0.016295008	0.98	B_Cells	Non_Senescent
QY_2814_1_2_QY_2813_1_2_ACAAAGGTCGTTTCCA-1	QY_2814_1_2_QY_2813_1_2	2516	Male	Very_Old	30	Endothelial	0.20988294	0.99	Endothelial	Non_Senescent
QY_2814_1_2_QY_2813_1_2_TCAAGAACAGGAAGCC-1	QY_2814_1_2_QY_2813_1_2	2516	Male	Very_Old	30	TCells	0.19165191	0.977	T_Cells	Non_Senescent
QY_2814_1_2_QY_2813_1_2_AATACCGGTTGAAGCC-1	QY_2814_1_2_QY_2813_1_2	2516	Male	Very_Old	30	Endothelial	0.030318893	0.99	Endothelial	Non_Senescent
QY_2814_1_2_QY_2813_1_2_TTCGTTAGTTTCAGGA-1	QY_2814_1_2_QY_2813_1_2	2516	Male	Very_Old	30	Endothelial	0.32687306	0.99	Endothelial	Non_Senescent
QY_2814_1_2_QY_2813_1_2_GAGCTTAGTGGATTAT-1	QY_2814_1_2_QY_2813_1_2	2516	Male	Very_Old	30	BCells	0.44188598	0.98	B_Cells	Non_Senescent
QY_2814_1_2_QY_2813_1_2_CTTAAGATCGATTTGA-1	QY_2814_1_2_QY_2813_1_2	2516	Male	Very_Old	30	TCells	0.28828317	0.977	T_Cells	Non_Senescent
QY_2814_1_2_QY_2813_1_2_ACGGGAAGTCTTACTA-1	QY_2814_1_2_QY_2813_1_2	2516	Male	Very_Old	30	BCells	0.9952956	0.98	B_Cells	Senescent
QY_2814_1_2_QY_2813_1_2_CCGCTTAGTTGAATCG-1	QY_2814_1_2_QY_2813_1_2	2516	Male	Very_Old	30	Hepatocytes	0.007885643	0.974	Hepatocytes	Non_Senescent
QY_2814_1_2_QY_2813_1_2_AAGTGAAGTTTCCTCC-1	QY_2814_1_2_QY_2813_1_2	2516	Male	Very_Old	30	BCells	0.3687358	0.98	B_Cells	Non_Senescent
QY_2814_1_2_QY_2813_1_2_TTGCTTTAGAAAGGAA-1	QY_2814_1_2_QY_2813_1_2	2516	Male	Very_Old	30	BCells	0.027055424	0.98	B_Cells	Non_Senescent
QY_2814_1_2_QY_2813_1_2_CATCCTTCATGTCAAT-1	QY_2814_1_2_QY_2813_1_2	2516	Male	Very_Old	30	Hepatic_stellate_cells	0.11482467	0.982	Hepatic_stellate_cells	Non_Senescent
QY_2814_1_2_QY_2813_1_2_TCGTCAACATAATCAC-1	QY_2814_1_2_QY_2813_1_2	2516	Male	Very_Old	30	Endothelial	0.059351467	0.99	Endothelial	Non_Senescent
QY_2814_1_2_QY_2813_1_2_GAGGAGGCATTATGGT-1	QY_2814_1_2_QY_2813_1_2	2516	Male	Very_Old	30	Endothelial	0.33067495	0.99	Endothelial	Non_Senescent
QY_2814_1_2_QY_2813_1_2_GGTGAGGTCATTGCAA-1	QY_2814_1_2_QY_2813_1_2	2516	Male	Very_Old	30	BCells	0.06607985	0.98	B_Cells	Non_Senescent
QY_2814_1_2_QY_2813_1_2_GCGTTTCTCCCAGTAG-1	QY_2814_1_2_QY_2813_1_2	2516	Male	Very_Old	30	Hepatocytes	0.12970217	0.974	Hepatocytes	Non_Senescent
QY_2814_1_2_QY_2813_1_2_TGTGTTAAGGTACCGC-1	QY_2814_1_2_QY_2813_1_2	2516	Male	Very_Old	30	TCells	0.17600144	0.977	T_Cells	Non_Senescent
QY_2814_1_2_QY_2813_1_2_AAGCCTGTCCTCCCTC-1	QY_2814_1_2_QY_2813_1_2	2516	Male	Very_Old	30	BCells	0.15167043	0.98	B_Cells	Non_Senescent
QY_2814_1_2_QY_2813_1_2_TGCTTCCAGTCAGGCC-1	QY_2814_1_2_QY_2813_1_2	2516	Male	Very_Old	30	TCells	0.023666482	0.977	T_Cells	Non_Senescent
QY_2814_1_2_QY_2813_1_2_CTGTTAAAGCAGCTCA-1	QY_2814_1_2_QY_2813_1_2	2516	Male	Very_Old	30	Endothelial	0.001025782	0.99	Endothelial	Non_Senescent
QY_2814_1_2_QY_2813_1_2_ACTTATCTCGGTTACG-1	QY_2814_1_2_QY_2813_1_2	2516	Male	Very_Old	30	BCells	0.03738287	0.98	B_Cells	Non_Senescent
QY_2814_1_2_QY_2813_1_2_TGCTTTAGTGTGTGGT-1	QY_2814_1_2_QY_2813_1_2	2516	Male	Very_Old	30	Endothelial	0.56991786	0.99	Endothelial	Non_Senescent
QY_2814_1_2_QY_2813_1_2_TCAGCCTTCTGCAAAC-1	QY_2814_1_2_QY_2813_1_2	2516	Male	Very_Old	30	Myeloid	0.086178266	0.984	Myeloid	Non_Senescent
QY_2814_1_2_QY_2813_1_2_GGCTATTAGCTGGCTA-1	QY_2814_1_2_QY_2813_1_2	2516	Male	Very_Old	30	BCells	0.078572854	0.98	B_Cells	Non_Senescent
QY_2814_1_2_QY_2813_1_2_ACATTAGTCTTTGTAC-1	QY_2814_1_2_QY_2813_1_2	2516	Male	Very_Old	30	TCells	0.033327904	0.977	T_Cells	Non_Senescent
QY_2814_1_2_QY_2813_1_2_TCAATCGCATTAGCCA-1	QY_2814_1_2_QY_2813_1_2	2516	Male	Very_Old	30	Hepatocytes	0.05189497	0.974	Hepatocytes	Non_Senescent
QY_2814_1_2_QY_2813_1_2_GCCCTCATCGCTATGG-1	QY_2814_1_2_QY_2813_1_2	2516	Male	Very_Old	30	Endothelial	0.05727425	0.99	Endothelial	Non_Senescent
QY_2814_1_2_QY_2813_1_2_CGGAGTCTCTAAGGAG-1	QY_2814_1_2_QY_2813_1_2	2516	Male	Very_Old	30	Hepatocytes	0.015807899	0.974	Hepatocytes	Non_Senescent
QY_2814_1_2_QY_2813_1_2_AGAAAGGCAATTAGGA-1	QY_2814_1_2_QY_2813_1_2	2516	Male	Very_Old	30	BCells	0.06476723	0.98	B_Cells	Non_Senescent
QY_2814_1_2_QY_2813_1_2_GATCGATTCCATCAGG-1	QY_2814_1_2_QY_2813_1_2	2516	Male	Very_Old	30	BCells	0.041822027	0.98	B_Cells	Non_Senescent
QY_2814_1_2_QY_2813_1_2_GCTCATTGTGGACATC-1	QY_2814_1_2_QY_2813_1_2	2516	Male	Very_Old	30	BCells	0.15885028	0.98	B_Cells	Non_Senescent
QY_2814_1_2_QY_2813_1_2_GTCTAACAGGTCCTAG-1	QY_2814_1_2_QY_2813_1_2	2516	Male	Very_Old	30	TCells	0.041290294	0.977	T_Cells	Non_Senescent
QY_2814_1_2_QY_2813_1_2_TTCACTGTCAATGTGC-1	QY_2814_1_2_QY_2813_1_2	2516	Male	Very_Old	30	Endothelial	0.15355395	0.99	Endothelial	Non_Senescent
QY_2814_1_2_QY_2813_1_2_CAGCTAAGTAGGTTTG-1	QY_2814_1_2_QY_2813_1_2	2516	Male	Very_Old	30	TCells	0.14670998	0.977	T_Cells	Non_Senescent
QY_2814_1_2_QY_2813_1_2_ACCCGCTGTTTAACGG-1	QY_2814_1_2_QY_2813_1_2	2516	Male	Very_Old	30	TCells	0.5486157	0.977	T_Cells	Non_Senescent
QY_2814_1_2_QY_2813_1_2_GGTGCTGGTCATGCAA-1	QY_2814_1_2_QY_2813_1_2	2516	Male	Very_Old	30	BCells	0.11460744	0.98	B_Cells	Non_Senescent
QY_2814_1_2_QY_2813_1_2_TGGACAAAGGAATAAC-1	QY_2814_1_2_QY_2813_1_2	2516	Male	Very_Old	30	Endothelial	0.017738078	0.99	Endothelial	Non_Senescent
QY_2814_1_2_QY_2813_1_2_ACCTGGATCGAAGTAG-1	QY_2814_1_2_QY_2813_1_2	2516	Male	Very_Old	30	Endothelial	0.01540797	0.99	Endothelial	Non_Senescent
QY_2814_1_2_QY_2813_1_2_GGTCTTGAGTAAGGGC-1	QY_2814_1_2_QY_2813_1_2	2516	Male	Very_Old	30	Hepatocytes	0.3857271	0.974	Hepatocytes	Non_Senescent
QY_2814_1_2_QY_2813_1_2_GGTTTAATCCTAATGA-1	QY_2814_1_2_QY_2813_1_2	2516	Male	Very_Old	30	TCells	0.3721206	0.977	T_Cells	Non_Senescent
QY_2814_1_2_QY_2813_1_2_TCGTTAAAGCGGCTGT-1	QY_2814_1_2_QY_2813_1_2	2516	Male	Very_Old	30	Endothelial	0.428078	0.99	Endothelial	Non_Senescent
QY_2814_1_2_QY_2813_1_2_ATGAATGCAAGACTCC-1	QY_2814_1_2_QY_2813_1_2	2516	Male	Very_Old	30	TCells	0.11125276	0.977	T_Cells	Non_Senescent
QY_2814_1_2_QY_2813_1_2_CTGGATGTCACAGCCA-1	QY_2814_1_2_QY_2813_1_2	2516	Male	Very_Old	30	TCells	0.016198372	0.977	T_Cells	Non_Senescent
QY_2814_1_2_QY_2813_1_2_CTAATCCGTTTGAGCA-1	QY_2814_1_2_QY_2813_1_2	2516	Male	Very_Old	30	TCells	0.046532318	0.977	T_Cells	Non_Senescent
QY_2814_1_2_QY_2813_1_2_GCTAAGTTCGGGATTT-1	QY_2814_1_2_QY_2813_1_2	2516	Male	Very_Old	30	BCells	0.19918752	0.98	B_Cells	Non_Senescent
QY_2814_1_2_QY_2813_1_2_AGGGTTGCATAGACTT-1	QY_2814_1_2_QY_2813_1_2	2516	Male	Very_Old	30	TCells	0.16790846	0.977	T_Cells	Non_Senescent
QY_2814_1_2_QY_2813_1_2_AAGCGCTGTGACATAT-1	QY_2814_1_2_QY_2813_1_2	2516	Male	Very_Old	30	Myeloid	0.22123832	0.984	Myeloid	Non_Senescent
QY_2814_1_2_QY_2813_1_2_TTGTGTGCACGAACAG-1	QY_2814_1_2_QY_2813_1_2	2516	Male	Very_Old	30	Endothelial	0.00087895937	0.99	Endothelial	Non_Senescent
QY_2814_1_2_QY_2813_1_2_AGAAAGGCACATACTG-1	QY_2814_1_2_QY_2813_1_2	2516	Male	Very_Old	30	TCells	0.032259896	0.977	T_Cells	Non_Senescent
QY_2814_1_2_QY_2813_1_2_GTTAGGCGTTGTTGCT-1	QY_2814_1_2_QY_2813_1_2	2516	Male	Very_Old	30	Hepatic_stellate_cells	0.0023952422	0.982	Hepatic_stellate_cells	Non_Senescent
QY_2814_1_2_QY_2813_1_2_TAGCCTTGTGTTGTGA-1	QY_2814_1_2_QY_2813_1_2	2516	Male	Very_Old	30	Endothelial	0.043387644	0.99	Endothelial	Non_Senescent
QY_2814_1_2_QY_2813_1_2_AATGAAGGTCGTTACT-1	QY_2814_1_2_QY_2813_1_2	2516	Male	Very_Old	30	Endothelial	0.013072285	0.99	Endothelial	Non_Senescent
QY_2814_1_2_QY_2813_1_2_CGTGACATCATAACCA-1	QY_2814_1_2_QY_2813_1_2	2516	Male	Very_Old	30	Hepatic_stellate_cells	0.04060524	0.982	Hepatic_stellate_cells	Non_Senescent
QY_2814_1_2_QY_2813_1_2_GACATTATCGTGCCTT-1	QY_2814_1_2_QY_2813_1_2	2516	Male	Very_Old	30	Myeloid	0.12762998	0.984	Myeloid	Non_Senescent
QY_2814_1_2_QY_2813_1_2_CTAGCTGAGAGGAGTC-1	QY_2814_1_2_QY_2813_1_2	2516	Male	Very_Old	30	Myeloid	0.2219145	0.984	Myeloid	Non_Senescent
QY_2814_1_2_QY_2813_1_2_ACGCCACAGAAAGGAA-1	QY_2814_1_2_QY_2813_1_2	2516	Male	Very_Old	30	Endothelial	0.060055863	0.99	Endothelial	Non_Senescent
QY_2814_1_2_QY_2813_1_2_ACGTACCCATAATCAC-1	QY_2814_1_2_QY_2813_1_2	2516	Male	Very_Old	30	Endothelial	0.028763812	0.99	Endothelial	Non_Senescent
QY_2814_1_2_QY_2813_1_2_CTATGGCCATTGCGTA-1	QY_2814_1_2_QY_2813_1_2	2516	Male	Very_Old	30	TCells	0.041455917	0.977	T_Cells	Non_Senescent
QY_2814_1_2_QY_2813_1_2_CAAGCTAGTGGATTCA-1	QY_2814_1_2_QY_2813_1_2	2516	Male	Very_Old	30	Endothelial	0.040064372	0.99	Endothelial	Non_Senescent
QY_2814_1_2_QY_2813_1_2_GAAGGCTAGGCATGTT-1	QY_2814_1_2_QY_2813_1_2	2516	Male	Very_Old	30	Endothelial	0.25525764	0.99	Endothelial	Non_Senescent
QY_2814_1_2_QY_2813_1_2_TTAGCGGTCGTTAAGC-1	QY_2814_1_2_QY_2813_1_2	2516	Male	Very_Old	30	Endothelial	0.0033382345	0.99	Endothelial	Non_Senescent
QY_2814_1_2_QY_2813_1_2_AACGCCCAGGAGTCTT-1	QY_2814_1_2_QY_2813_1_2	2516	Male	Very_Old	30	Endothelial	0.21328524	0.99	Endothelial	Non_Senescent
QY_2814_1_2_QY_2813_1_2_GCGTGCTAGATAAAGC-1	QY_2814_1_2_QY_2813_1_2	2516	Male	Very_Old	30	Endothelial	0.029217731	0.99	Endothelial	Non_Senescent
QY_2814_1_2_QY_2813_1_2_TCCATGCTCGCTATGG-1	QY_2814_1_2_QY_2813_1_2	2516	Male	Very_Old	30	BCells	0.00612261	0.98	B_Cells	Non_Senescent
QY_2814_1_2_QY_2813_1_2_TGAGCTTAGGCTAAGA-1	QY_2814_1_2_QY_2813_1_2	2516	Male	Very_Old	30	Endothelial	0.28831893	0.99	Endothelial	Non_Senescent
QY_2814_1_2_QY_2813_1_2_AAGCATGAGGCCGGAA-1	QY_2814_1_2_QY_2813_1_2	2516	Male	Very_Old	30	BCells	0.017511765	0.98	B_Cells	Non_Senescent
QY_2814_1_2_QY_2813_1_2_CACGCTAAGCGCATTG-1	QY_2814_1_2_QY_2813_1_2	2516	Male	Very_Old	30	Hepatic_stellate_cells	0.0072316336	0.982	Hepatic_stellate_cells	Non_Senescent
QY_2814_1_2_QY_2813_1_2_TCCAGGTCACAGGATG-1	QY_2814_1_2_QY_2813_1_2	2516	Male	Very_Old	30	BCells	0.20538865	0.98	B_Cells	Non_Senescent
QY_2814_1_2_QY_2813_1_2_CCCAGCACATGAGCAG-1	QY_2814_1_2_QY_2813_1_2	2516	Male	Very_Old	30	TCells	0.59847796	0.977	T_Cells	Non_Senescent
QY_2814_1_2_QY_2813_1_2_AGCTTTAAGAGGATAT-1	QY_2814_1_2_QY_2813_1_2	2516	Male	Very_Old	30	TCells	0.012662022	0.977	T_Cells	Non_Senescent
QY_2814_1_2_QY_2813_1_2_AGTGGACAGGCTAGAA-1	QY_2814_1_2_QY_2813_1_2	2516	Male	Very_Old	30	TCells	0.31336686	0.977	T_Cells	Non_Senescent
QY_2814_1_2_QY_2813_1_2_GCGTTTCTCAAGTGTC-1	QY_2814_1_2_QY_2813_1_2	2516	Male	Very_Old	30	Endothelial	0.30602756	0.99	Endothelial	Non_Senescent
QY_2814_1_2_QY_2813_1_2_CTTTATCAGAAGGTGC-1	QY_2814_1_2_QY_2813_1_2	2516	Male	Very_Old	30	Endothelial	0.42745352	0.99	Endothelial	Non_Senescent
QY_2814_1_2_QY_2813_1_2_CAGGATGCAATGAATG-1	QY_2814_1_2_QY_2813_1_2	2516	Male	Very_Old	30	BCells	0.024487814	0.98	B_Cells	Non_Senescent
QY_2814_1_2_QY_2813_1_2_GAAGTCAAGGTTACGT-1	QY_2814_1_2_QY_2813_1_2	2516	Male	Very_Old	30	Endothelial	0.013063025	0.99	Endothelial	Non_Senescent
QY_2814_1_2_QY_2813_1_2_TAGCTAGGTAGCCATA-1	QY_2814_1_2_QY_2813_1_2	2516	Male	Very_Old	30	TCells	0.18488985	0.977	T_Cells	Non_Senescent
QY_2814_1_2_QY_2813_1_2_CGAGGTGAGTTGCGTG-1	QY_2814_1_2_QY_2813_1_2	2516	Male	Very_Old	30	Endothelial	0.006036706	0.99	Endothelial	Non_Senescent
QY_2814_1_2_QY_2813_1_2_GTACCTTGTGATTTGG-1	QY_2814_1_2_QY_2813_1_2	2516	Male	Very_Old	30	BCells	0.14537232	0.98	B_Cells	Non_Senescent
QY_2814_1_2_QY_2813_1_2_CTGTTGGAGGGCTTTG-1	QY_2814_1_2_QY_2813_1_2	2516	Male	Very_Old	30	Endothelial	0.00962154	0.99	Endothelial	Non_Senescent
QY_2814_1_2_QY_2813_1_2_AGTTTGATCGAGGAGT-1	QY_2814_1_2_QY_2813_1_2	2516	Male	Very_Old	30	Endothelial	0.9936039	0.99	Endothelial	Senescent
QY_2814_1_2_QY_2813_1_2_GCAAGTCGTCATCCTG-1	QY_2814_1_2_QY_2813_1_2	2516	Male	Very_Old	30	BCells	0.9966709	0.98	B_Cells	Senescent
QY_2814_1_2_QY_2813_1_2_AGGCGGATCTTTAGGA-1	QY_2814_1_2_QY_2813_1_2	2516	Male	Very_Old	30	Endothelial	0.009282934	0.99	Endothelial	Non_Senescent
QY_2814_1_2_QY_2813_1_2_CATTATCTCCTAACGG-1	QY_2814_1_2_QY_2813_1_2	2516	Male	Very_Old	30	BCells	0.75299925	0.98	B_Cells	Non_Senescent
QY_2814_1_2_QY_2813_1_2_ATTCCGGAGTTAGTGC-1	QY_2814_1_2_QY_2813_1_2	2516	Male	Very_Old	30	BCells	0.9932168	0.98	B_Cells	Senescent
QY_2814_1_2_QY_2813_1_2_AGAAACTAGTGTTGTA-1	QY_2814_1_2_QY_2813_1_2	2516	Male	Very_Old	30	TCells	0.050537404	0.977	T_Cells	Non_Senescent
QY_2814_1_2_QY_2813_1_2_AGCGATTTCTAAGTGC-1	QY_2814_1_2_QY_2813_1_2	2516	Male	Very_Old	30	TCells	0.9222424	0.977	T_Cells	Non_Senescent
QY_2814_1_2_QY_2813_1_2_TTGGGCGGTTTGGGCG-1	QY_2814_1_2_QY_2813_1_2	2516	Male	Very_Old	30	TCells	0.09955142	0.977	T_Cells	Non_Senescent
QY_2814_1_2_QY_2813_1_2_CGTGTGTCATTAAACC-1	QY_2814_1_2_QY_2813_1_2	2516	Male	Very_Old	30	Endothelial	0.36035946	0.99	Endothelial	Non_Senescent
QY_2814_1_2_QY_2813_1_2_TTCGTTAGTTACGCAA-1	QY_2814_1_2_QY_2813_1_2	2516	Male	Very_Old	30	Endothelial	0.00045696253	0.99	Endothelial	Non_Senescent
QY_2814_1_2_QY_2813_1_2_CGTTAACAGGCTGTGC-1	QY_2814_1_2_QY_2813_1_2	2516	Male	Very_Old	30	BCells	0.88099873	0.98	B_Cells	Non_Senescent
QY_2814_1_2_QY_2813_1_2_TACGCACCATAGGCGA-1	QY_2814_1_2_QY_2813_1_2	2516	Male	Very_Old	30	TCells	0.17631105	0.977	T_Cells	Non_Senescent
QY_2814_1_2_QY_2813_1_2_AGTAAGTAGGTTTGCG-1	QY_2814_1_2_QY_2813_1_2	2516	Male	Very_Old	30	BCells	0.9936865	0.98	B_Cells	Senescent
QY_2814_1_2_QY_2813_1_2_TAACAAGCATCAGTAT-1	QY_2814_1_2_QY_2813_1_2	2516	Male	Very_Old	30	Endothelial	0.011184209	0.99	Endothelial	Non_Senescent
QY_2814_1_2_QY_2813_1_2_AATTTGGTCGGTTTGG-1	QY_2814_1_2_QY_2813_1_2	2516	Male	Very_Old	30	BCells	0.16556022	0.98	B_Cells	Non_Senescent
QY_2814_1_2_QY_2813_1_2_GTATTGATCCCTTGCG-1	QY_2814_1_2_QY_2813_1_2	2516	Male	Very_Old	30	BCells	0.2888478	0.98	B_Cells	Non_Senescent
QY_2814_1_2_QY_2813_1_2_AATTTGGTCCCTCTAA-1	QY_2814_1_2_QY_2813_1_2	2516	Male	Very_Old	30	TCells	0.0021199277	0.977	T_Cells	Non_Senescent
QY_2814_1_2_QY_2813_1_2_GTACTAATCAACCAAC-1	QY_2814_1_2_QY_2813_1_2	2516	Male	Very_Old	30	Myeloid	0.056314293	0.984	Myeloid	Non_Senescent
QY_2814_1_2_QY_2813_1_2_AGGTCTTAGAGGGACT-1	QY_2814_1_2_QY_2813_1_2	2516	Male	Very_Old	30	Endothelial	0.044292875	0.99	Endothelial	Non_Senescent
QY_2814_1_2_QY_2813_1_2_CATCGCTTCCGCCTAT-1	QY_2814_1_2_QY_2813_1_2	2516	Male	Very_Old	30	BCells	0.09399799	0.98	B_Cells	Non_Senescent
QY_2814_1_2_QY_2813_1_2_AGAGGATGTCAAGTGC-1	QY_2814_1_2_QY_2813_1_2	2516	Male	Very_Old	30	BCells	0.06803847	0.98	B_Cells	Non_Senescent
QY_2814_1_2_QY_2813_1_2_CGTGGTTCATAAGCAA-1	QY_2814_1_2_QY_2813_1_2	2516	Male	Very_Old	30	Myeloid	0.0041999756	0.984	Myeloid	Non_Senescent
QY_2814_1_2_QY_2813_1_2_CGTTAGTAGTAACAGG-1	QY_2814_1_2_QY_2813_1_2	2516	Male	Very_Old	30	Endothelial	0.010021104	0.99	Endothelial	Non_Senescent
QY_2814_1_2_QY_2813_1_2_AAACGGATCACGAATC-1	QY_2814_1_2_QY_2813_1_2	2516	Male	Very_Old	30	Myeloid	0.15198804	0.984	Myeloid	Non_Senescent
QY_2814_1_2_QY_2813_1_2_GTACTAATCATAACCA-1	QY_2814_1_2_QY_2813_1_2	2516	Male	Very_Old	30	Endothelial	0.020587614	0.99	Endothelial	Non_Senescent
QY_2814_1_2_QY_2813_1_2_TTAGCCTGTTGTAAAC-1	QY_2814_1_2_QY_2813_1_2	2516	Male	Very_Old	30	Hepatic_stellate_cells	0.04142095	0.982	Hepatic_stellate_cells	Non_Senescent
QY_2814_1_2_QY_2813_1_2_TGAAGGATCGTGCCTT-1	QY_2814_1_2_QY_2813_1_2	2516	Male	Very_Old	30	BCells	0.03341157	0.98	B_Cells	Non_Senescent
QY_2814_1_2_QY_2813_1_2_ACTTGAATCCTGAGTG-1	QY_2814_1_2_QY_2813_1_2	2516	Male	Very_Old	30	TCells	0.4680263	0.977	T_Cells	Non_Senescent
QY_2814_1_2_QY_2813_1_2_CAAAGGATCCTAACGG-1	QY_2814_1_2_QY_2813_1_2	2516	Male	Very_Old	30	Endothelial	0.10140457	0.99	Endothelial	Non_Senescent
QY_2814_1_2_QY_2813_1_2_GAGCAAATCTAATCAG-1	QY_2814_1_2_QY_2813_1_2	2516	Male	Very_Old	30	TCells	0.9980385	0.977	T_Cells	Senescent
QY_2814_1_2_QY_2813_1_2_AACGACAAGCGCTCAA-1	QY_2814_1_2_QY_2813_1_2	2516	Male	Very_Old	30	TCells	0.16344848	0.977	T_Cells	Non_Senescent
QY_2814_1_2_QY_2813_1_2_CTTTATGGTTGTTGGA-1	QY_2814_1_2_QY_2813_1_2	2516	Male	Very_Old	30	BCells	0.010502874	0.98	B_Cells	Non_Senescent
QY_2814_1_2_QY_2813_1_2_GCTCCTTAGGTCGAGG-1	QY_2814_1_2_QY_2813_1_2	2516	Male	Very_Old	30	Endothelial	0.09059679	0.99	Endothelial	Non_Senescent
QY_2814_1_2_QY_2813_1_2_GAGTTGCGTGAAACAA-1	QY_2814_1_2_QY_2813_1_2	2516	Male	Very_Old	30	BCells	0.66625744	0.98	B_Cells	Non_Senescent
QY_2814_1_2_QY_2813_1_2_GAGTGAGGTTTGACCT-1	QY_2814_1_2_QY_2813_1_2	2516	Male	Very_Old	30	BCells	0.2121467	0.98	B_Cells	Non_Senescent
QY_2814_1_2_QY_2813_1_2_GGTTAGCGTCACTCGC-1	QY_2814_1_2_QY_2813_1_2	2516	Male	Very_Old	30	Myeloid	0.0044366224	0.984	Myeloid	Non_Senescent
QY_2814_1_2_QY_2813_1_2_TATTTGGAGTGTTGTA-1	QY_2814_1_2_QY_2813_1_2	2516	Male	Very_Old	30	Endothelial	0.05065519	0.99	Endothelial	Non_Senescent
QY_2814_1_2_QY_2813_1_2_AGCACAGCACAATGTT-1	QY_2814_1_2_QY_2813_1_2	2516	Male	Very_Old	30	Hepatic_stellate_cells	0.024387782	0.982	Hepatic_stellate_cells	Non_Senescent
QY_2814_1_2_QY_2813_1_2_AATTGGGAGAGGAGTC-1	QY_2814_1_2_QY_2813_1_2	2516	Male	Very_Old	30	Hepatic_stellate_cells	0.15671034	0.982	Hepatic_stellate_cells	Non_Senescent
QY_2814_1_2_QY_2813_1_2_AGGAGCTAGCCATCAG-1	QY_2814_1_2_QY_2813_1_2	2516	Male	Very_Old	30	TCells	0.30025163	0.977	T_Cells	Non_Senescent
QY_2814_1_2_QY_2813_1_2_ACGACAAAGAATGACG-1	QY_2814_1_2_QY_2813_1_2	2516	Male	Very_Old	30	Endothelial	0.04465265	0.99	Endothelial	Non_Senescent
QY_2814_1_2_QY_2813_1_2_CGAGCGAAGAGAGGCT-1	QY_2814_1_2_QY_2813_1_2	2516	Male	Very_Old	30	Endothelial	0.17047709	0.99	Endothelial	Non_Senescent
QY_2814_1_2_QY_2813_1_2_TGAAACTGTGACCTGG-1	QY_2814_1_2_QY_2813_1_2	2516	Male	Very_Old	30	Myeloid	0.017332146	0.984	Myeloid	Non_Senescent
QY_2814_1_2_QY_2813_1_2_GTTGGCGGTCAGGAAG-1	QY_2814_1_2_QY_2813_1_2	2516	Male	Very_Old	30	Endothelial	0.22277546	0.99	Endothelial	Non_Senescent
QY_2814_1_2_QY_2813_1_2_CCAAGGCTCGTTATCT-1	QY_2814_1_2_QY_2813_1_2	2516	Male	Very_Old	30	Endothelial	0.006133399	0.99	Endothelial	Non_Senescent
QY_2814_1_2_QY_2813_1_2_TTGTGAGGTTGCCTCA-1	QY_2814_1_2_QY_2813_1_2	2516	Male	Very_Old	30	Myeloid	0.1283978	0.984	Myeloid	Non_Senescent
QY_2814_1_2_QY_2813_1_2_CTTGAATCACCTCGCT-1	QY_2814_1_2_QY_2813_1_2	2516	Male	Very_Old	30	Endothelial	0.011464256	0.99	Endothelial	Non_Senescent
QY_2814_1_2_QY_2813_1_2_TAGGAGGGTATTGCAG-1	QY_2814_1_2_QY_2813_1_2	2516	Male	Very_Old	30	Myeloid	0.080654	0.984	Myeloid	Non_Senescent
QY_2814_1_2_QY_2813_1_2_GAACCTGTCAGTGAAG-1	QY_2814_1_2_QY_2813_1_2	2516	Male	Very_Old	30	BCells	0.07464456	0.98	B_Cells	Non_Senescent
QY_2814_1_2_QY_2813_1_2_ATGACGAAGGTCCTAG-1	QY_2814_1_2_QY_2813_1_2	2516	Male	Very_Old	30	Endothelial	0.020075131	0.99	Endothelial	Non_Senescent
QY_2814_1_2_QY_2813_1_2_TGGACCGGTTAGGACC-1	QY_2814_1_2_QY_2813_1_2	2516	Male	Very_Old	30	Endothelial	0.02502764	0.99	Endothelial	Non_Senescent
QY_2814_1_2_QY_2813_1_2_TTGGCTGAGCTGAGGG-1	QY_2814_1_2_QY_2813_1_2	2516	Male	Very_Old	30	BCells	0.32014436	0.98	B_Cells	Non_Senescent
QY_2814_1_2_QY_2813_1_2_CGTCATTGTAATCGCA-1	QY_2814_1_2_QY_2813_1_2	2516	Male	Very_Old	30	BCells	0.0044700517	0.98	B_Cells	Non_Senescent
QY_2814_1_2_QY_2813_1_2_AAAGGTTAGTAGGCGG-1	QY_2814_1_2_QY_2813_1_2	2516	Male	Very_Old	30	Endothelial	0.014226111	0.99	Endothelial	Non_Senescent
QY_2814_1_2_QY_2813_1_2_CAATCGCCATTGTGTG-1	QY_2814_1_2_QY_2813_1_2	2516	Male	Very_Old	30	Endothelial	0.00735292	0.99	Endothelial	Non_Senescent
QY_2814_1_2_QY_2813_1_2_CGGATTAGTCCACAAA-1	QY_2814_1_2_QY_2813_1_2	2516	Male	Very_Old	30	BCells	0.030101987	0.98	B_Cells	Non_Senescent
QY_2814_1_2_QY_2813_1_2_CGATTATCAGAACCGA-1	QY_2814_1_2_QY_2813_1_2	2516	Male	Very_Old	30	Myeloid	0.018107265	0.984	Myeloid	Non_Senescent
QY_2814_1_2_QY_2813_1_2_CTATGTTTCAATGAGG-1	QY_2814_1_2_QY_2813_1_2	2516	Male	Very_Old	30	BCells	0.05686358	0.98	B_Cells	Non_Senescent
QY_2814_1_2_QY_2813_1_2_GGTACTTAGCCTGGTA-1	QY_2814_1_2_QY_2813_1_2	2516	Male	Very_Old	30	TCells	0.8161046	0.977	T_Cells	Non_Senescent
QY_2814_1_2_QY_2813_1_2_TCGTTAAAGTGAGCGG-1	QY_2814_1_2_QY_2813_1_2	2516	Male	Very_Old	30	Hepatocytes	0.88497406	0.974	Hepatocytes	Non_Senescent
QY_2814_1_2_QY_2813_1_2_TCATCCATCCGGGACT-1	QY_2814_1_2_QY_2813_1_2	2516	Male	Very_Old	30	TCells	0.020112298	0.977	T_Cells	Non_Senescent
QY_2814_1_2_QY_2813_1_2_GGTACAAAGTGGCGGA-1	QY_2814_1_2_QY_2813_1_2	2516	Male	Very_Old	30	BCells	0.0865217	0.98	B_Cells	Non_Senescent
QY_2814_1_2_QY_2813_1_2_CACAGGGAGGCAACAA-1	QY_2814_1_2_QY_2813_1_2	2516	Male	Very_Old	30	TCells	0.20917073	0.977	T_Cells	Non_Senescent
QY_2814_1_2_QY_2813_1_2_TTGCAACAGGCTAGAA-1	QY_2814_1_2_QY_2813_1_2	2516	Male	Very_Old	30	BCells	0.0947948	0.98	B_Cells	Non_Senescent
QY_2814_1_2_QY_2813_1_2_CGTGGTTCACGTGCTG-1	QY_2814_1_2_QY_2813_1_2	2516	Male	Very_Old	30	Endothelial	0.0057333093	0.99	Endothelial	Non_Senescent
QY_2814_1_2_QY_2813_1_2_GTCGGTTCACAATGCC-1	QY_2814_1_2_QY_2813_1_2	2516	Male	Very_Old	30	Endothelial	0.012779127	0.99	Endothelial	Non_Senescent
QY_2814_1_2_QY_2813_1_2_GCGCAATGTAGCTAAT-1	QY_2814_1_2_QY_2813_1_2	2516	Male	Very_Old	30	TCells	0.46369448	0.977	T_Cells	Non_Senescent
QY_2814_1_2_QY_2813_1_2_GCAAACCGTTGCGCGA-1	QY_2814_1_2_QY_2813_1_2	2516	Male	Very_Old	30	Endothelial	0.051451337	0.99	Endothelial	Non_Senescent
QY_2814_1_2_QY_2813_1_2_TGATCGAGTGTCCTGC-1	QY_2814_1_2_QY_2813_1_2	2516	Male	Very_Old	30	TCells	0.261872	0.977	T_Cells	Non_Senescent
QY_2814_1_2_QY_2813_1_2_GTCTAACAGCTGCACA-1	QY_2814_1_2_QY_2813_1_2	2516	Male	Very_Old	30	Endothelial	0.054527793	0.99	Endothelial	Non_Senescent
QY_2814_1_2_QY_2813_1_2_GCGCTTAAGCAAGGGT-1	QY_2814_1_2_QY_2813_1_2	2516	Male	Very_Old	30	Endothelial	0.020210255	0.99	Endothelial	Non_Senescent
QY_2814_1_2_QY_2813_1_2_ACTCACTGTGTTGCAA-1	QY_2814_1_2_QY_2813_1_2	2516	Male	Very_Old	30	BCells	0.00555043	0.98	B_Cells	Non_Senescent
QY_2814_1_2_QY_2813_1_2_AGGATCCGTAATCGTG-1	QY_2814_1_2_QY_2813_1_2	2516	Male	Very_Old	30	Myeloid	0.22267483	0.984	Myeloid	Non_Senescent
QY_2814_1_2_QY_2813_1_2_ATTGCGCCAGTCTAAT-1	QY_2814_1_2_QY_2813_1_2	2516	Male	Very_Old	30	Endothelial	0.3912008	0.99	Endothelial	Non_Senescent
QY_2814_1_2_QY_2813_1_2_AGCCAGTGTGTTTCAC-1	QY_2814_1_2_QY_2813_1_2	2516	Male	Very_Old	30	BCells	0.99009037	0.98	B_Cells	Senescent
QY_2814_1_2_QY_2813_1_2_TAGCTTAAGATTGAGG-1	QY_2814_1_2_QY_2813_1_2	2516	Male	Very_Old	30	BCells	0.020004699	0.98	B_Cells	Non_Senescent
QY_2814_1_2_QY_2813_1_2_CGTACGGGTCCTAACT-1	QY_2814_1_2_QY_2813_1_2	2516	Male	Very_Old	30	BCells	0.05804537	0.98	B_Cells	Non_Senescent
QY_2814_1_2_QY_2813_1_2_AAACCGGCAAGCGAGC-1	QY_2814_1_2_QY_2813_1_2	2516	Male	Very_Old	30	BCells	0.023004454	0.98	B_Cells	Non_Senescent
QY_2814_1_2_QY_2813_1_2_ACTTGTCGTGGGAACA-1	QY_2814_1_2_QY_2813_1_2	2516	Male	Very_Old	30	Endothelial	0.00048709277	0.99	Endothelial	Non_Senescent
QY_2814_1_2_QY_2813_1_2_GGTAGGAGTGCCTCAC-1	QY_2814_1_2_QY_2813_1_2	2516	Male	Very_Old	30	Endothelial	0.6544756	0.99	Endothelial	Non_Senescent
QY_2814_1_2_QY_2813_1_2_TAGCTTAAGCGGATTT-1	QY_2814_1_2_QY_2813_1_2	2516	Male	Very_Old	30	TCells	0.8711127	0.977	T_Cells	Non_Senescent
QY_2814_1_2_QY_2813_1_2_GGGTATTTCATTGCAA-1	QY_2814_1_2_QY_2813_1_2	2516	Male	Very_Old	30	Endothelial	0.011502173	0.99	Endothelial	Non_Senescent
QY_2814_1_2_QY_2813_1_2_CAAGGCTGTGCTGGTG-1	QY_2814_1_2_QY_2813_1_2	2516	Male	Very_Old	30	Endothelial	0.45897323	0.99	Endothelial	Non_Senescent
QY_2814_1_2_QY_2813_1_2_GGCAAATCATTCAGCA-1	QY_2814_1_2_QY_2813_1_2	2516	Male	Very_Old	30	BCells	0.19070235	0.98	B_Cells	Non_Senescent
QY_2814_1_2_QY_2813_1_2_ATGGTCTAGTGAAGTG-1	QY_2814_1_2_QY_2813_1_2	2516	Male	Very_Old	30	TCells	0.022009995	0.977	T_Cells	Non_Senescent
QY_2814_1_2_QY_2813_1_2_GAGCATGCAATATGGA-1	QY_2814_1_2_QY_2813_1_2	2516	Male	Very_Old	30	TCells	0.038241543	0.977	T_Cells	Non_Senescent
QY_2814_1_2_QY_2813_1_2_GCTTAGTAGCTAAGTC-1	QY_2814_1_2_QY_2813_1_2	2516	Male	Very_Old	30	Myeloid	0.2578794	0.984	Myeloid	Non_Senescent
QY_2814_1_2_QY_2813_1_2_GAGGCTTGTTCCATTA-1	QY_2814_1_2_QY_2813_1_2	2516	Male	Very_Old	30	BCells	0.2915593	0.98	B_Cells	Non_Senescent
QY_2814_1_2_QY_2813_1_2_AGGCGGATCGATTTAG-1	QY_2814_1_2_QY_2813_1_2	2516	Male	Very_Old	30	BCells	0.17769396	0.98	B_Cells	Non_Senescent
QY_2814_1_2_QY_2813_1_2_TGAAGTGAGAGAAGGG-1	QY_2814_1_2_QY_2813_1_2	2516	Male	Very_Old	30	Endothelial	0.032728426	0.99	Endothelial	Non_Senescent
QY_2814_1_2_QY_2813_1_2_AGCTAACTCCTTCTAG-1	QY_2814_1_2_QY_2813_1_2	2516	Male	Very_Old	30	BCells	0.031953566	0.98	B_Cells	Non_Senescent
QY_2814_1_2_QY_2813_1_2_TCATGTTTCGAAGCGG-1	QY_2814_1_2_QY_2813_1_2	2516	Male	Very_Old	30	BCells	0.078957506	0.98	B_Cells	Non_Senescent
QY_2814_1_2_QY_2813_1_2_TGCTTAAAGGTTAGAG-1	QY_2814_1_2_QY_2813_1_2	2516	Male	Very_Old	30	BCells	0.036065057	0.98	B_Cells	Non_Senescent
QY_2814_1_2_QY_2813_1_2_CGCAAATTCGTTACTT-1	QY_2814_1_2_QY_2813_1_2	2516	Male	Very_Old	30	BCells	0.030483166	0.98	B_Cells	Non_Senescent
QY_2814_1_2_QY_2813_1_2_CCTGAATAGCGCTCAA-1	QY_2814_1_2_QY_2813_1_2	2516	Male	Very_Old	30	BCells	0.28074005	0.98	B_Cells	Non_Senescent
QY_2814_1_2_QY_2813_1_2_GGTACCGGTAGGTTTG-1	QY_2814_1_2_QY_2813_1_2	2516	Male	Very_Old	30	BCells	0.013735077	0.98	B_Cells	Non_Senescent
QY_2814_1_2_QY_2813_1_2_CCCTGTTAGTCAGGCC-1	QY_2814_1_2_QY_2813_1_2	2516	Male	Very_Old	30	BCells	0.13241835	0.98	B_Cells	Non_Senescent
QY_2814_1_2_QY_2813_1_2_AATTTGGTCGTCATTT-1	QY_2814_1_2_QY_2813_1_2	2516	Male	Very_Old	30	BCells	0.041124385	0.98	B_Cells	Non_Senescent
QY_2814_1_2_QY_2813_1_2_CGATTATCAAGGTAAC-1	QY_2814_1_2_QY_2813_1_2	2516	Male	Very_Old	30	TCells	0.005599571	0.977	T_Cells	Non_Senescent
QY_2814_1_2_QY_2813_1_2_AAACCGCGTGTTGTAG-1	QY_2814_1_2_QY_2813_1_2	2516	Male	Very_Old	30	Endothelial	0.74991006	0.99	Endothelial	Non_Senescent
QY_2814_1_2_QY_2813_1_2_TATCGCGAGCCTCTCG-1	QY_2814_1_2_QY_2813_1_2	2516	Male	Very_Old	30	BCells	0.04381583	0.98	B_Cells	Non_Senescent
QY_2814_1_2_QY_2813_1_2_AGCGCTCAGGACAATG-1	QY_2814_1_2_QY_2813_1_2	2516	Male	Very_Old	30	BCells	0.3965954	0.98	B_Cells	Non_Senescent
QY_2814_1_2_QY_2813_1_2_ACAGGAATCCTGAGTG-1	QY_2814_1_2_QY_2813_1_2	2516	Male	Very_Old	30	Endothelial	0.006749467	0.99	Endothelial	Non_Senescent
QY_2814_1_2_QY_2813_1_2_GTAGCGCTCGTTAGTA-1	QY_2814_1_2_QY_2813_1_2	2516	Male	Very_Old	30	Endothelial	0.0022180935	0.99	Endothelial	Non_Senescent
QY_2814_1_2_QY_2813_1_2_CCTAAGGTCGCTAGAT-1	QY_2814_1_2_QY_2813_1_2	2516	Male	Very_Old	30	Myeloid	0.7327736	0.984	Myeloid	Non_Senescent
QY_2814_1_2_QY_2813_1_2_CAGATTCAGCGATAGA-1	QY_2814_1_2_QY_2813_1_2	2516	Male	Very_Old	30	BCells	0.10460468	0.98	B_Cells	Non_Senescent
QY_2814_1_2_QY_2813_1_2_AGTTGGCGTAGGTTGC-1	QY_2814_1_2_QY_2813_1_2	2516	Male	Very_Old	30	Endothelial	0.031183578	0.99	Endothelial	Non_Senescent
QY_2814_1_2_QY_2813_1_2_GTAAGCAAGTTATGTG-1	QY_2814_1_2_QY_2813_1_2	2516	Male	Very_Old	30	TCells	0.1513407	0.977	T_Cells	Non_Senescent
QY_2814_1_2_QY_2813_1_2_TCCTGTTCACCAACCG-1	QY_2814_1_2_QY_2813_1_2	2516	Male	Very_Old	30	BCells	0.4077981	0.98	B_Cells	Non_Senescent
QY_2814_1_2_QY_2813_1_2_TAGGTTGGTAATCGTG-1	QY_2814_1_2_QY_2813_1_2	2516	Male	Very_Old	30	Endothelial	0.13577116	0.99	Endothelial	Non_Senescent
QY_2814_1_2_QY_2813_1_2_TCTTCAAGTCCTAACT-1	QY_2814_1_2_QY_2813_1_2	2516	Male	Very_Old	30	TCells	0.060109966	0.977	T_Cells	Non_Senescent
QY_2814_1_2_QY_2813_1_2_CTATGACAGAGGAGGA-1	QY_2814_1_2_QY_2813_1_2	2516	Male	Very_Old	30	TCells	0.022036493	0.977	T_Cells	Non_Senescent
QY_2814_1_2_QY_2813_1_2_TGAGCCGGTCACTCGC-1	QY_2814_1_2_QY_2813_1_2	2516	Male	Very_Old	30	BCells	0.052713998	0.98	B_Cells	Non_Senescent
QY_2814_1_2_QY_2813_1_2_CTACGAAGTGTGTGGT-1	QY_2814_1_2_QY_2813_1_2	2516	Male	Very_Old	30	Endothelial	0.017655054	0.99	Endothelial	Non_Senescent
QY_2814_1_2_QY_2813_1_2_AGATGAAGTGTTGTAG-1	QY_2814_1_2_QY_2813_1_2	2516	Male	Very_Old	30	BCells	0.07265312	0.98	B_Cells	Non_Senescent
QY_2814_1_2_QY_2813_1_2_GGTACCGGTTTCAGGA-1	QY_2814_1_2_QY_2813_1_2	2516	Male	Very_Old	30	TCells	0.11864358	0.977	T_Cells	Non_Senescent
QY_2814_1_2_QY_2813_1_2_AGCCGGTTCACAAGCT-1	QY_2814_1_2_QY_2813_1_2	2516	Male	Very_Old	30	BCells	0.84154415	0.98	B_Cells	Non_Senescent
QY_2814_1_2_QY_2813_1_2_GTGCATTAGAACCTGT-1	QY_2814_1_2_QY_2813_1_2	2516	Male	Very_Old	30	TCells	0.009550988	0.977	T_Cells	Non_Senescent
QY_2814_1_2_QY_2813_1_2_CGCGGATTCCAGGGAG-1	QY_2814_1_2_QY_2813_1_2	2516	Male	Very_Old	30	BCells	0.06740317	0.98	B_Cells	Non_Senescent
QY_2814_1_2_QY_2813_1_2_GGCCTTAAGAGAGGAG-1	QY_2814_1_2_QY_2813_1_2	2516	Male	Very_Old	30	TCells	0.97243565	0.977	T_Cells	Non_Senescent
QY_2814_1_2_QY_2813_1_2_AATGAAGGTTGCTTCG-1	QY_2814_1_2_QY_2813_1_2	2516	Male	Very_Old	30	BCells	0.1029964	0.98	B_Cells	Non_Senescent
QY_2814_1_2_QY_2813_1_2_CGTTATTTCGCTTCTA-1	QY_2814_1_2_QY_2813_1_2	2516	Male	Very_Old	30	Endothelial	0.14951333	0.99	Endothelial	Non_Senescent
QY_2814_1_2_QY_2813_1_2_GGCTCACAGCGTGCGT-1	QY_2814_1_2_QY_2813_1_2	2516	Male	Very_Old	30	Endothelial	0.63225377	0.99	Endothelial	Non_Senescent
QY_2814_1_2_QY_2813_1_2_TCATGTTTCCTCATCA-1	QY_2814_1_2_QY_2813_1_2	2516	Male	Very_Old	30	TCells	0.0048145596	0.977	T_Cells	Non_Senescent
QY_2814_1_2_QY_2813_1_2_TCTACCTCAGTTGCGT-1	QY_2814_1_2_QY_2813_1_2	2516	Male	Very_Old	30	Endothelial	0.0027630907	0.99	Endothelial	Non_Senescent
QY_2814_1_2_QY_2813_1_2_TTGTTGTTCAGAAACG-1	QY_2814_1_2_QY_2813_1_2	2516	Male	Very_Old	30	BCells	0.08574923	0.98	B_Cells	Non_Senescent
QY_2814_1_2_QY_2813_1_2_TACAATGTCCCGCAAA-1	QY_2814_1_2_QY_2813_1_2	2516	Male	Very_Old	30	BCells	0.11777006	0.98	B_Cells	Non_Senescent
QY_2814_1_2_QY_2813_1_2_CCTATTGTCGTTACAA-1	QY_2814_1_2_QY_2813_1_2	2516	Male	Very_Old	30	BCells	0.16740307	0.98	B_Cells	Non_Senescent
QY_2814_1_2_QY_2813_1_2_AGTGATGAGCGGCTGT-1	QY_2814_1_2_QY_2813_1_2	2516	Male	Very_Old	30	BCells	0.18785667	0.98	B_Cells	Non_Senescent
QY_2814_1_2_QY_2813_1_2_CGTGTGTCAGGTATTT-1	QY_2814_1_2_QY_2813_1_2	2516	Male	Very_Old	30	BCells	0.01939473	0.98	B_Cells	Non_Senescent
QY_2814_1_2_QY_2813_1_2_ATTCACTTCTTAGTCT-1	QY_2814_1_2_QY_2813_1_2	2516	Male	Very_Old	30	Myeloid	0.5715695	0.984	Myeloid	Non_Senescent
QY_2814_1_2_QY_2813_1_2_ACTCCTCAGGTTTGAC-1	QY_2814_1_2_QY_2813_1_2	2516	Male	Very_Old	30	BCells	0.08965269	0.98	B_Cells	Non_Senescent
QY_2814_1_2_QY_2813_1_2_AGGGCTACACAAGCCT-1	QY_2814_1_2_QY_2813_1_2	2516	Male	Very_Old	30	TCells	0.03453818	0.977	T_Cells	Non_Senescent
QY_2816_1_2_QY_2815_1_2_GGCTGGTTCATTTGCT-1	QY_2816_1_2_QY_2815_1_2	2555	Female	Very_Old	30	Hepatocytes	0.10465842	0.974	Hepatocytes	Non_Senescent
QY_2816_1_2_QY_2815_1_2_CAAACTGGTCCTAACT-1	QY_2816_1_2_QY_2815_1_2	2555	Female	Very_Old	30	Hepatocytes	0.6073926	0.974	Hepatocytes	Non_Senescent
QY_2816_1_2_QY_2815_1_2_ACAAACTGTAATGGCC-1	QY_2816_1_2_QY_2815_1_2	2555	Female	Very_Old	30	Hepatocytes	0.19815773	0.974	Hepatocytes	Non_Senescent
QY_2816_1_2_QY_2815_1_2_AGCGATTTCATGCTAA-1	QY_2816_1_2_QY_2815_1_2	2555	Female	Very_Old	30	Hepatocytes	0.9543165	0.974	Hepatocytes	Non_Senescent
QY_2816_1_2_QY_2815_1_2_GCCTTACTCCCTGGTT-1	QY_2816_1_2_QY_2815_1_2	2555	Female	Very_Old	30	Hepatocytes	0.6006294	0.974	Hepatocytes	Non_Senescent
QY_2816_1_2_QY_2815_1_2_CTTGAATCATGATTGT-1	QY_2816_1_2_QY_2815_1_2	2555	Female	Very_Old	30	Hepatocytes	0.600409	0.974	Hepatocytes	Non_Senescent
QY_2816_1_2_QY_2815_1_2_CGGGCTTAGGGCTAAA-1	QY_2816_1_2_QY_2815_1_2	2555	Female	Very_Old	30	Hepatocytes	0.12148474	0.974	Hepatocytes	Non_Senescent
QY_2816_1_2_QY_2815_1_2_CCCAATTGTGACATGC-1	QY_2816_1_2_QY_2815_1_2	2555	Female	Very_Old	30	Hepatocytes	0.37103203	0.974	Hepatocytes	Non_Senescent
QY_2816_1_2_QY_2815_1_2_TCCTTTACAACAGCCT-1	QY_2816_1_2_QY_2815_1_2	2555	Female	Very_Old	30	Hepatocytes	0.29500768	0.974	Hepatocytes	Non_Senescent
QY_2816_1_2_QY_2815_1_2_GTTCACCTCTCCATAT-1	QY_2816_1_2_QY_2815_1_2	2555	Female	Very_Old	30	Hepatocytes	0.14841793	0.974	Hepatocytes	Non_Senescent
QY_2816_1_2_QY_2815_1_2_ACGTCCTTCAAACCGT-1	QY_2816_1_2_QY_2815_1_2	2555	Female	Very_Old	30	Hepatocytes	0.58695817	0.974	Hepatocytes	Non_Senescent
QY_2816_1_2_QY_2815_1_2_TCATTGCGTGTTTGCT-1	QY_2816_1_2_QY_2815_1_2	2555	Female	Very_Old	30	Hepatocytes	0.17301697	0.974	Hepatocytes	Non_Senescent
QY_2816_1_2_QY_2815_1_2_CCTTATGTCCTTAGTT-1	QY_2816_1_2_QY_2815_1_2	2555	Female	Very_Old	30	Hepatocytes	0.99695706	0.974	Hepatocytes	Senescent
QY_2816_1_2_QY_2815_1_2_TCTAACTTCTGGCAAT-1	QY_2816_1_2_QY_2815_1_2	2555	Female	Very_Old	30	Hepatocytes	0.030990545	0.974	Hepatocytes	Non_Senescent
QY_2816_1_2_QY_2815_1_2_CCCTCACCAGTCTAAT-1	QY_2816_1_2_QY_2815_1_2	2555	Female	Very_Old	30	Hepatocytes	0.36172065	0.974	Hepatocytes	Non_Senescent
QY_2816_1_2_QY_2815_1_2_GCACATTAGTCAATCA-1	QY_2816_1_2_QY_2815_1_2	2555	Female	Very_Old	30	Hepatocytes	0.09896846	0.974	Hepatocytes	Non_Senescent
QY_2816_1_2_QY_2815_1_2_GCATTGCCAAGCGATG-1	QY_2816_1_2_QY_2815_1_2	2555	Female	Very_Old	30	Hepatocytes	0.39883125	0.974	Hepatocytes	Non_Senescent
QY_2816_1_2_QY_2815_1_2_TATCCAGCATAATCCG-1	QY_2816_1_2_QY_2815_1_2	2555	Female	Very_Old	30	Cholangiocytes	0.42995548	0.98	Cholangiocytes	Non_Senescent
QY_2816_1_2_QY_2815_1_2_CCCAAACCAACAACAA-1	QY_2816_1_2_QY_2815_1_2	2555	Female	Very_Old	30	Hepatocytes	0.27796936	0.974	Hepatocytes	Non_Senescent
QY_2816_1_2_QY_2815_1_2_GGCTCAATCATTACTC-1	QY_2816_1_2_QY_2815_1_2	2555	Female	Very_Old	30	Hepatocytes	0.6763608	0.974	Hepatocytes	Non_Senescent
QY_2816_1_2_QY_2815_1_2_CATCAATCAACCGCCA-1	QY_2816_1_2_QY_2815_1_2	2555	Female	Very_Old	30	Hepatic_stellate_cells	0.13515933	0.982	Hepatic_stellate_cells	Non_Senescent
QY_2816_1_2_QY_2815_1_2_TACTGGCCAAATATCC-1	QY_2816_1_2_QY_2815_1_2	2555	Female	Very_Old	30	Hepatocytes	0.42950636	0.974	Hepatocytes	Non_Senescent
QY_2816_1_2_QY_2815_1_2_AACCTTGCACTGGCCA-1	QY_2816_1_2_QY_2815_1_2	2555	Female	Very_Old	30	Hepatocytes	0.7550869	0.974	Hepatocytes	Non_Senescent
QY_2816_1_2_QY_2815_1_2_ACCCTGTTCAATTACG-1	QY_2816_1_2_QY_2815_1_2	2555	Female	Very_Old	30	Hepatocytes	0.41346043	0.974	Hepatocytes	Non_Senescent
QY_2816_1_2_QY_2815_1_2_TATATCCTCGTTAACA-1	QY_2816_1_2_QY_2815_1_2	2555	Female	Very_Old	30	Hepatocytes	0.4620626	0.974	Hepatocytes	Non_Senescent
QY_2816_1_2_QY_2815_1_2_CCCGTAAAGACTAAGG-1	QY_2816_1_2_QY_2815_1_2	2555	Female	Very_Old	30	Hepatocytes	0.46479344	0.974	Hepatocytes	Non_Senescent
QY_2816_1_2_QY_2815_1_2_ATCCTGACATGAGTTT-1	QY_2816_1_2_QY_2815_1_2	2555	Female	Very_Old	30	Hepatocytes	0.029947728	0.974	Hepatocytes	Non_Senescent
QY_2816_1_2_QY_2815_1_2_TCAGGTCCATGGTTAT-1	QY_2816_1_2_QY_2815_1_2	2555	Female	Very_Old	30	Hepatocytes	0.7611773	0.974	Hepatocytes	Non_Senescent
QY_2816_1_2_QY_2815_1_2_TATATCCTCGCTATAA-1	QY_2816_1_2_QY_2815_1_2	2555	Female	Very_Old	30	Hepatocytes	0.32441995	0.974	Hepatocytes	Non_Senescent
QY_2816_1_2_QY_2815_1_2_GGTTGCATCTGTTGCC-1	QY_2816_1_2_QY_2815_1_2	2555	Female	Very_Old	30	Hepatocytes	0.9868751	0.974	Hepatocytes	Senescent
QY_2816_1_2_QY_2815_1_2_CACTTTGTCATTCATC-1	QY_2816_1_2_QY_2815_1_2	2555	Female	Very_Old	30	Hepatocytes	0.011966752	0.974	Hepatocytes	Non_Senescent
QY_2816_1_2_QY_2815_1_2_CCTGCTCCAATTATGC-1	QY_2816_1_2_QY_2815_1_2	2555	Female	Very_Old	30	Hepatocytes	0.20850556	0.974	Hepatocytes	Non_Senescent
QY_2816_1_2_QY_2815_1_2_CCACATTGTTTAGTCC-1	QY_2816_1_2_QY_2815_1_2	2555	Female	Very_Old	30	Hepatocytes	0.6342015	0.974	Hepatocytes	Non_Senescent
QY_2816_1_2_QY_2815_1_2_CCCTCAGTCATGTGGT-1	QY_2816_1_2_QY_2815_1_2	2555	Female	Very_Old	30	Hepatocytes	0.7122544	0.974	Hepatocytes	Non_Senescent
QY_2816_1_2_QY_2815_1_2_GCTAACAGTAATGACT-1	QY_2816_1_2_QY_2815_1_2	2555	Female	Very_Old	30	Hepatocytes	0.33167052	0.974	Hepatocytes	Non_Senescent
QY_2816_1_2_QY_2815_1_2_TACCGCAAGCCTGTGA-1	QY_2816_1_2_QY_2815_1_2	2555	Female	Very_Old	30	Hepatocytes	0.045816492	0.974	Hepatocytes	Non_Senescent
QY_2816_1_2_QY_2815_1_2_TCTTGTCCATGCATAT-1	QY_2816_1_2_QY_2815_1_2	2555	Female	Very_Old	30	Hepatocytes	0.47067854	0.974	Hepatocytes	Non_Senescent
QY_2816_1_2_QY_2815_1_2_CCTATTTAGCATGTTA-1	QY_2816_1_2_QY_2815_1_2	2555	Female	Very_Old	30	Hepatocytes	0.041978363	0.974	Hepatocytes	Non_Senescent
QY_2816_1_2_QY_2815_1_2_GGTATGTTCCGGGACT-1	QY_2816_1_2_QY_2815_1_2	2555	Female	Very_Old	30	Hepatocytes	0.406651	0.974	Hepatocytes	Non_Senescent
QY_2816_1_2_QY_2815_1_2_GGAGGTTAGCACAGCC-1	QY_2816_1_2_QY_2815_1_2	2555	Female	Very_Old	30	Hepatocytes	0.26144558	0.974	Hepatocytes	Non_Senescent
QY_2816_1_2_QY_2815_1_2_GGTTTCCTCGTCCTTA-1	QY_2816_1_2_QY_2815_1_2	2555	Female	Very_Old	30	Hepatocytes	0.09338531	0.974	Hepatocytes	Non_Senescent
QY_2816_1_2_QY_2815_1_2_TGGGCCTAGTTTCCTG-1	QY_2816_1_2_QY_2815_1_2	2555	Female	Very_Old	30	Hepatocytes	0.26853544	0.974	Hepatocytes	Non_Senescent
QY_2816_1_2_QY_2815_1_2_ATTACCCGTAGCTAGC-1	QY_2816_1_2_QY_2815_1_2	2555	Female	Very_Old	30	Hepatocytes	0.6479463	0.974	Hepatocytes	Non_Senescent
QY_2816_1_2_QY_2815_1_2_GGCTATTAGACACTTA-1	QY_2816_1_2_QY_2815_1_2	2555	Female	Very_Old	30	Hepatocytes	0.92461354	0.974	Hepatocytes	Non_Senescent
QY_2816_1_2_QY_2815_1_2_TTCACTGTCATTGACA-1	QY_2816_1_2_QY_2815_1_2	2555	Female	Very_Old	30	Hepatocytes	0.9216874	0.974	Hepatocytes	Non_Senescent
QY_2816_1_2_QY_2815_1_2_TCACCGGCATAAAGCA-1	QY_2816_1_2_QY_2815_1_2	2555	Female	Very_Old	30	Hepatocytes	0.7755042	0.974	Hepatocytes	Non_Senescent
QY_2816_1_2_QY_2815_1_2_CGTTTCTCATTGCGGT-1	QY_2816_1_2_QY_2815_1_2	2555	Female	Very_Old	30	Hepatocytes	0.49050495	0.974	Hepatocytes	Non_Senescent
QY_2816_1_2_QY_2815_1_2_GCATATATCTTGATGA-1	QY_2816_1_2_QY_2815_1_2	2555	Female	Very_Old	30	Hepatocytes	0.15954588	0.974	Hepatocytes	Non_Senescent
QY_2816_1_2_QY_2815_1_2_GCTAATATCATCGTTT-1	QY_2816_1_2_QY_2815_1_2	2555	Female	Very_Old	30	Hepatocytes	0.8958653	0.974	Hepatocytes	Non_Senescent
QY_2816_1_2_QY_2815_1_2_TAAAGCCTCCAAGTTA-1	QY_2816_1_2_QY_2815_1_2	2555	Female	Very_Old	30	Hepatocytes	0.047611933	0.974	Hepatocytes	Non_Senescent
QY_2816_1_2_QY_2815_1_2_CGCATATAGCATTAGC-1	QY_2816_1_2_QY_2815_1_2	2555	Female	Very_Old	30	Hepatocytes	0.48086482	0.974	Hepatocytes	Non_Senescent
QY_2816_1_2_QY_2815_1_2_TACTTCGTCAGCACGC-1	QY_2816_1_2_QY_2815_1_2	2555	Female	Very_Old	30	Hepatocytes	0.25749367	0.974	Hepatocytes	Non_Senescent
QY_2816_1_2_QY_2815_1_2_CATGCATAGGTGAAAT-1	QY_2816_1_2_QY_2815_1_2	2555	Female	Very_Old	30	Hepatocytes	0.99821484	0.974	Hepatocytes	Senescent
QY_2816_1_2_QY_2815_1_2_GCTGTAAGTGACATAT-1	QY_2816_1_2_QY_2815_1_2	2555	Female	Very_Old	30	Hepatocytes	0.9878571	0.974	Hepatocytes	Senescent
QY_2816_1_2_QY_2815_1_2_ACATAGCTCTAAGTGC-1	QY_2816_1_2_QY_2815_1_2	2555	Female	Very_Old	30	Hepatocytes	0.22395076	0.974	Hepatocytes	Non_Senescent
QY_2816_1_2_QY_2815_1_2_CGATTCCTCAGGTCCA-1	QY_2816_1_2_QY_2815_1_2	2555	Female	Very_Old	30	Hepatocytes	0.048701532	0.974	Hepatocytes	Non_Senescent
QY_2816_1_2_QY_2815_1_2_GATCAAGAGGACTTAC-1	QY_2816_1_2_QY_2815_1_2	2555	Female	Very_Old	30	Hepatocytes	0.06777149	0.974	Hepatocytes	Non_Senescent
QY_2816_1_2_QY_2815_1_2_CTTGCATGTTGCAGTA-1	QY_2816_1_2_QY_2815_1_2	2555	Female	Very_Old	30	Hepatocytes	0.6630229	0.974	Hepatocytes	Non_Senescent
QY_2816_1_2_QY_2815_1_2_ACCTGGTCAATAGCCC-1	QY_2816_1_2_QY_2815_1_2	2555	Female	Very_Old	30	Hepatocytes	0.31482828	0.974	Hepatocytes	Non_Senescent
QY_2816_1_2_QY_2815_1_2_AGCTAAACATCCATCT-1	QY_2816_1_2_QY_2815_1_2	2555	Female	Very_Old	30	Hepatocytes	0.075149655	0.974	Hepatocytes	Non_Senescent
QY_2816_1_2_QY_2815_1_2_CAAACCGTCATTAGCA-1	QY_2816_1_2_QY_2815_1_2	2555	Female	Very_Old	30	Hepatocytes	0.025345307	0.974	Hepatocytes	Non_Senescent
QY_2816_1_2_QY_2815_1_2_TTGCATTTCGCTTGCT-1	QY_2816_1_2_QY_2815_1_2	2555	Female	Very_Old	30	Hepatic_stellate_cells	0.020097785	0.982	Hepatic_stellate_cells	Non_Senescent
QY_2816_1_2_QY_2815_1_2_CCGCTTAGTTAGCCAA-1	QY_2816_1_2_QY_2815_1_2	2555	Female	Very_Old	30	Hepatocytes	0.70778346	0.974	Hepatocytes	Non_Senescent
QY_2816_1_2_QY_2815_1_2_TGCCATTGTGCTCCAC-1	QY_2816_1_2_QY_2815_1_2	2555	Female	Very_Old	30	Hepatocytes	0.6576823	0.974	Hepatocytes	Non_Senescent
QY_2816_1_2_QY_2815_1_2_AGCATTTCAGTAAAGC-1	QY_2816_1_2_QY_2815_1_2	2555	Female	Very_Old	30	Hepatocytes	0.069218785	0.974	Hepatocytes	Non_Senescent
QY_2816_1_2_QY_2815_1_2_AGCTTAATCGTACCGA-1	QY_2816_1_2_QY_2815_1_2	2555	Female	Very_Old	30	Hepatocytes	0.77077425	0.974	Hepatocytes	Non_Senescent
QY_2816_1_2_QY_2815_1_2_ATTGCTCGTCCGTAGG-1	QY_2816_1_2_QY_2815_1_2	2555	Female	Very_Old	30	Hepatocytes	0.13297985	0.974	Hepatocytes	Non_Senescent
QY_2816_1_2_QY_2815_1_2_CGTATTGCAGGAACCA-1	QY_2816_1_2_QY_2815_1_2	2555	Female	Very_Old	30	Hepatocytes	0.799774	0.974	Hepatocytes	Non_Senescent
QY_2816_1_2_QY_2815_1_2_GTCCTCCCAGCAGGTA-1	QY_2816_1_2_QY_2815_1_2	2555	Female	Very_Old	30	Hepatocytes	0.09957978	0.974	Hepatocytes	Non_Senescent
QY_2816_1_2_QY_2815_1_2_GCTTAAATCACAGCGC-1	QY_2816_1_2_QY_2815_1_2	2555	Female	Very_Old	30	Hepatocytes	0.21489653	0.974	Hepatocytes	Non_Senescent
QY_2816_1_2_QY_2815_1_2_CTGCTCCCAATAACCT-1	QY_2816_1_2_QY_2815_1_2	2555	Female	Very_Old	30	Hepatic_stellate_cells	0.50953525	0.982	Hepatic_stellate_cells	Non_Senescent
QY_2816_1_2_QY_2815_1_2_ATATGCTCATAATCAC-1	QY_2816_1_2_QY_2815_1_2	2555	Female	Very_Old	30	Hepatocytes	0.18949759	0.974	Hepatocytes	Non_Senescent
QY_2816_1_2_QY_2815_1_2_TCACTGACATTCCTGT-1	QY_2816_1_2_QY_2815_1_2	2555	Female	Very_Old	30	Hepatocytes	0.78825307	0.974	Hepatocytes	Non_Senescent
QY_2816_1_2_QY_2815_1_2_GATTCGCCACAAAGGT-1	QY_2816_1_2_QY_2815_1_2	2555	Female	Very_Old	30	Hepatocytes	0.022603393	0.974	Hepatocytes	Non_Senescent
QY_2816_1_2_QY_2815_1_2_CCCGTAAAGCAATAGG-1	QY_2816_1_2_QY_2815_1_2	2555	Female	Very_Old	30	Hepatocytes	0.9404166	0.974	Hepatocytes	Non_Senescent
QY_2816_1_2_QY_2815_1_2_TGCACCTTCCACCTGT-1	QY_2816_1_2_QY_2815_1_2	2555	Female	Very_Old	30	Hepatocytes	0.21925297	0.974	Hepatocytes	Non_Senescent
QY_2816_1_2_QY_2815_1_2_AGTAACACAAGGCCAA-1	QY_2816_1_2_QY_2815_1_2	2555	Female	Very_Old	30	Hepatocytes	0.80330724	0.974	Hepatocytes	Non_Senescent
QY_2816_1_2_QY_2815_1_2_GGCCAACTCGCATCCT-1	QY_2816_1_2_QY_2815_1_2	2555	Female	Very_Old	30	Hepatocytes	0.0034010266	0.974	Hepatocytes	Non_Senescent
QY_2816_1_2_QY_2815_1_2_GTTACCTGTTGGATCA-1	QY_2816_1_2_QY_2815_1_2	2555	Female	Very_Old	30	Hepatocytes	0.03824727	0.974	Hepatocytes	Non_Senescent
QY_2816_1_2_QY_2815_1_2_GCAAACTTCGCAATCG-1	QY_2816_1_2_QY_2815_1_2	2555	Female	Very_Old	30	Hepatocytes	0.7659843	0.974	Hepatocytes	Non_Senescent
QY_2816_1_2_QY_2815_1_2_CATGAGGCACAGAAAC-1	QY_2816_1_2_QY_2815_1_2	2555	Female	Very_Old	30	Hepatocytes	0.011174726	0.974	Hepatocytes	Non_Senescent
QY_2816_1_2_QY_2815_1_2_CCCTCATAGCAGCTCA-1	QY_2816_1_2_QY_2815_1_2	2555	Female	Very_Old	30	Hepatocytes	0.058268264	0.974	Hepatocytes	Non_Senescent
QY_2816_1_2_QY_2815_1_2_CAATCTAAGCATGCAT-1	QY_2816_1_2_QY_2815_1_2	2555	Female	Very_Old	30	Hepatocytes	0.42553702	0.974	Hepatocytes	Non_Senescent
QY_2816_1_2_QY_2815_1_2_TATTACCTCTTGATGA-1	QY_2816_1_2_QY_2815_1_2	2555	Female	Very_Old	30	Hepatocytes	0.5937037	0.974	Hepatocytes	Non_Senescent
QY_2816_1_2_QY_2815_1_2_CCCTGTTAGGCCGGAA-1	QY_2816_1_2_QY_2815_1_2	2555	Female	Very_Old	30	Hepatocytes	0.6613652	0.974	Hepatocytes	Non_Senescent
QY_2816_1_2_QY_2815_1_2_TAGACCAGTAGGTTTG-1	QY_2816_1_2_QY_2815_1_2	2555	Female	Very_Old	30	Hepatocytes	0.9999825	0.974	Hepatocytes	Senescent
QY_2816_1_2_QY_2815_1_2_CTTGGACCAATTGCGC-1	QY_2816_1_2_QY_2815_1_2	2555	Female	Very_Old	30	Hepatocytes	0.09025468	0.974	Hepatocytes	Non_Senescent
QY_2816_1_2_QY_2815_1_2_GGTTGAGCACTGGCCA-1	QY_2816_1_2_QY_2815_1_2	2555	Female	Very_Old	30	Hepatocytes	0.22535184	0.974	Hepatocytes	Non_Senescent
QY_2816_1_2_QY_2815_1_2_GAAGTCAAGTTAGCCG-1	QY_2816_1_2_QY_2815_1_2	2555	Female	Very_Old	30	Hepatocytes	0.47452047	0.974	Hepatocytes	Non_Senescent
QY_2816_1_2_QY_2815_1_2_CGCGATTCAGGATAAC-1	QY_2816_1_2_QY_2815_1_2	2555	Female	Very_Old	30	Hepatocytes	0.030639991	0.974	Hepatocytes	Non_Senescent
QY_2816_1_2_QY_2815_1_2_TACCTGCTCCCTCAGT-1	QY_2816_1_2_QY_2815_1_2	2555	Female	Very_Old	30	Hepatocytes	0.46207875	0.974	Hepatocytes	Non_Senescent
QY_2816_1_2_QY_2815_1_2_GTTGCCCGTGTTTGCT-1	QY_2816_1_2_QY_2815_1_2	2555	Female	Very_Old	30	Hepatocytes	0.215365	0.974	Hepatocytes	Non_Senescent
QY_2816_1_2_QY_2815_1_2_TGGACCGGTCATTGAG-1	QY_2816_1_2_QY_2815_1_2	2555	Female	Very_Old	30	Hepatocytes	0.98690623	0.974	Hepatocytes	Senescent
QY_2816_1_2_QY_2815_1_2_GGTTCCCGTTTGTTGC-1	QY_2816_1_2_QY_2815_1_2	2555	Female	Very_Old	30	Hepatocytes	0.04013354	0.974	Hepatocytes	Non_Senescent
QY_2816_1_2_QY_2815_1_2_TCACTGACAGGTATTT-1	QY_2816_1_2_QY_2815_1_2	2555	Female	Very_Old	30	Hepatocytes	0.61325693	0.974	Hepatocytes	Non_Senescent
QY_2816_1_2_QY_2815_1_2_AAGTGCAAGATGGACA-1	QY_2816_1_2_QY_2815_1_2	2555	Female	Very_Old	30	Hepatocytes	0.4693415	0.974	Hepatocytes	Non_Senescent
QY_2816_1_2_QY_2815_1_2_CGGTGAACATGTGGGA-1	QY_2816_1_2_QY_2815_1_2	2555	Female	Very_Old	30	Hepatocytes	0.05150468	0.974	Hepatocytes	Non_Senescent
QY_2816_1_2_QY_2815_1_2_GTTCGCTTCCGGTATG-1	QY_2816_1_2_QY_2815_1_2	2555	Female	Very_Old	30	Hepatocytes	0.7762211	0.974	Hepatocytes	Non_Senescent
QY_2816_1_2_QY_2815_1_2_GGAAGCTAGTATTGCA-1	QY_2816_1_2_QY_2815_1_2	2555	Female	Very_Old	30	Hepatocytes	0.40574822	0.974	Hepatocytes	Non_Senescent
QY_2816_1_2_QY_2815_1_2_TTTCTTGCATGAATCT-1	QY_2816_1_2_QY_2815_1_2	2555	Female	Very_Old	30	Hepatocytes	0.71267563	0.974	Hepatocytes	Non_Senescent
QY_2816_1_2_QY_2815_1_2_TATTTGCTCAAACCGT-1	QY_2816_1_2_QY_2815_1_2	2555	Female	Very_Old	30	Hepatocytes	0.24479607	0.974	Hepatocytes	Non_Senescent
QY_2816_1_2_QY_2815_1_2_TCATTGTTCAGAAACG-1	QY_2816_1_2_QY_2815_1_2	2555	Female	Very_Old	30	Hepatocytes	0.17937058	0.974	Hepatocytes	Non_Senescent
QY_2816_1_2_QY_2815_1_2_GGCAAATCACCTGTAA-1	QY_2816_1_2_QY_2815_1_2	2555	Female	Very_Old	30	Hepatocytes	0.98785037	0.974	Hepatocytes	Senescent
QY_2816_1_2_QY_2815_1_2_GATTAGCTCCCTGACT-1	QY_2816_1_2_QY_2815_1_2	2555	Female	Very_Old	30	Hepatocytes	0.3381378	0.974	Hepatocytes	Non_Senescent
QY_2816_1_2_QY_2815_1_2_AGCTGCTCATAAAGCA-1	QY_2816_1_2_QY_2815_1_2	2555	Female	Very_Old	30	Hepatocytes	0.14952601	0.974	Hepatocytes	Non_Senescent
QY_2816_1_2_QY_2815_1_2_ATTAACCCACGTTACA-1	QY_2816_1_2_QY_2815_1_2	2555	Female	Very_Old	30	Hepatocytes	0.60042703	0.974	Hepatocytes	Non_Senescent
QY_2816_1_2_QY_2815_1_2_CTGACCAAGCAAGGTA-1	QY_2816_1_2_QY_2815_1_2	2555	Female	Very_Old	30	Hepatocytes	0.7977555	0.974	Hepatocytes	Non_Senescent
QY_2816_1_2_QY_2815_1_2_ACATCAATCTCCTCTT-1	QY_2816_1_2_QY_2815_1_2	2555	Female	Very_Old	30	Hepatic_stellate_cells	0.91946554	0.982	Hepatic_stellate_cells	Non_Senescent
QY_2816_1_2_QY_2815_1_2_TTAGACTCACTTCACT-1	QY_2816_1_2_QY_2815_1_2	2555	Female	Very_Old	30	Hepatic_stellate_cells	0.056831	0.982	Hepatic_stellate_cells	Non_Senescent
QY_2816_1_2_QY_2815_1_2_TAGCTTAAGGCCTTAG-1	QY_2816_1_2_QY_2815_1_2	2555	Female	Very_Old	30	Hepatocytes	0.9425153	0.974	Hepatocytes	Non_Senescent
QY_2816_1_2_QY_2815_1_2_CTTAGTTTCTCTAGCC-1	QY_2816_1_2_QY_2815_1_2	2555	Female	Very_Old	30	Hepatocytes	0.061330177	0.974	Hepatocytes	Non_Senescent
QY_2816_1_2_QY_2815_1_2_ACATCAATCCTCCCTC-1	QY_2816_1_2_QY_2815_1_2	2555	Female	Very_Old	30	Hepatocytes	0.9782159	0.974	Hepatocytes	Senescent
QY_2816_1_2_QY_2815_1_2_TAACAAGCACAGCCAT-1	QY_2816_1_2_QY_2815_1_2	2555	Female	Very_Old	30	Hepatocytes	0.9796362	0.974	Hepatocytes	Senescent
QY_2816_1_2_QY_2815_1_2_TGAGCTTAGGGCTTTG-1	QY_2816_1_2_QY_2815_1_2	2555	Female	Very_Old	30	Hepatocytes	0.9876252	0.974	Hepatocytes	Senescent
QY_2816_1_2_QY_2815_1_2_GGTCAATTCGGTTCCT-1	QY_2816_1_2_QY_2815_1_2	2555	Female	Very_Old	30	Hepatocytes	0.033793233	0.974	Hepatocytes	Non_Senescent
QY_2816_1_2_QY_2815_1_2_CCGCAAGGTTAACAGT-1	QY_2816_1_2_QY_2815_1_2	2555	Female	Very_Old	30	Hepatic_stellate_cells	0.30147058	0.982	Hepatic_stellate_cells	Non_Senescent
QY_2816_1_2_QY_2815_1_2_TTATCCGTCATCCTCA-1	QY_2816_1_2_QY_2815_1_2	2555	Female	Very_Old	30	Hepatocytes	0.1092678	0.974	Hepatocytes	Non_Senescent
QY_2816_1_2_QY_2815_1_2_TATGCATCACCCACCT-1	QY_2816_1_2_QY_2815_1_2	2555	Female	Very_Old	30	Hepatocytes	0.012895569	0.974	Hepatocytes	Non_Senescent
QY_2816_1_2_QY_2815_1_2_CAACTAATCTTTGAGA-1	QY_2816_1_2_QY_2815_1_2	2555	Female	Very_Old	30	Hepatocytes	0.90476274	0.974	Hepatocytes	Non_Senescent
QY_2816_1_2_QY_2815_1_2_CGATCCTTCAGGCTAT-1	QY_2816_1_2_QY_2815_1_2	2555	Female	Very_Old	30	Hepatocytes	0.9996425	0.974	Hepatocytes	Senescent
QY_2816_1_2_QY_2815_1_2_AGCCTGGGTTGGTTAG-1	QY_2816_1_2_QY_2815_1_2	2555	Female	Very_Old	30	Hepatocytes	0.36155748	0.974	Hepatocytes	Non_Senescent
QY_2816_1_2_QY_2815_1_2_TTACGTTTCTCACACC-1	QY_2816_1_2_QY_2815_1_2	2555	Female	Very_Old	30	Hepatocytes	0.6604952	0.974	Hepatocytes	Non_Senescent
QY_2816_1_2_QY_2815_1_2_CGCTACTTCTCGACCT-1	QY_2816_1_2_QY_2815_1_2	2555	Female	Very_Old	30	Hepatocytes	0.0940779	0.974	Hepatocytes	Non_Senescent
QY_2816_1_2_QY_2815_1_2_CGAAGAATCCAAGTGT-1	QY_2816_1_2_QY_2815_1_2	2555	Female	Very_Old	30	Hepatocytes	0.18308266	0.974	Hepatocytes	Non_Senescent
QY_2816_1_2_QY_2815_1_2_GAAACCCGTCGCATAA-1	QY_2816_1_2_QY_2815_1_2	2555	Female	Very_Old	30	Hepatocytes	0.05174481	0.974	Hepatocytes	Non_Senescent
QY_2816_1_2_QY_2815_1_2_GCTCATTGTGTCCTGC-1	QY_2816_1_2_QY_2815_1_2	2555	Female	Very_Old	30	Hepatocytes	0.034551684	0.974	Hepatocytes	Non_Senescent
QY_2816_1_2_QY_2815_1_2_CGCTTACTCCGCACAA-1	QY_2816_1_2_QY_2815_1_2	2555	Female	Very_Old	30	Hepatocytes	0.9191139	0.974	Hepatocytes	Non_Senescent
QY_2816_1_2_QY_2815_1_2_CAATCGCCACCTAAGC-1	QY_2816_1_2_QY_2815_1_2	2555	Female	Very_Old	30	Hepatocytes	0.0033884386	0.974	Hepatocytes	Non_Senescent
QY_2816_1_2_QY_2815_1_2_AAACGCGCACATGCTA-1	QY_2816_1_2_QY_2815_1_2	2555	Female	Very_Old	30	Hepatocytes	0.640241	0.974	Hepatocytes	Non_Senescent
QY_2816_1_2_QY_2815_1_2_CATCCTCAGCTGCACA-1	QY_2816_1_2_QY_2815_1_2	2555	Female	Very_Old	30	Hepatocytes	0.028460173	0.974	Hepatocytes	Non_Senescent
QY_2816_1_2_QY_2815_1_2_TTCCTCAAGCATGTTA-1	QY_2816_1_2_QY_2815_1_2	2555	Female	Very_Old	30	Hepatocytes	0.5299993	0.974	Hepatocytes	Non_Senescent
QY_2816_1_2_QY_2815_1_2_GTTTATCTCAATTGGC-1	QY_2816_1_2_QY_2815_1_2	2555	Female	Very_Old	30	Hepatocytes	0.7542184	0.974	Hepatocytes	Non_Senescent
QY_2816_1_2_QY_2815_1_2_TCGTTAGCACAAACTT-1	QY_2816_1_2_QY_2815_1_2	2555	Female	Very_Old	30	Hepatocytes	0.9958786	0.974	Hepatocytes	Senescent
QY_2816_1_2_QY_2815_1_2_ACGAATCTCCTGGTCT-1	QY_2816_1_2_QY_2815_1_2	2555	Female	Very_Old	30	Hepatocytes	0.92079115	0.974	Hepatocytes	Non_Senescent
QY_2816_1_2_QY_2815_1_2_TTACGTTTCTTGTCCA-1	QY_2816_1_2_QY_2815_1_2	2555	Female	Very_Old	30	Hepatocytes	0.37398136	0.974	Hepatocytes	Non_Senescent
QY_2816_1_2_QY_2815_1_2_CTAATAGTCAGGCCTA-1	QY_2816_1_2_QY_2815_1_2	2555	Female	Very_Old	30	Hepatocytes	0.028523056	0.974	Hepatocytes	Non_Senescent
QY_2816_1_2_QY_2815_1_2_CATTGTAAGCCTAACG-1	QY_2816_1_2_QY_2815_1_2	2555	Female	Very_Old	30	Hepatic_stellate_cells	0.021144215	0.982	Hepatic_stellate_cells	Non_Senescent
QY_2816_1_2_QY_2815_1_2_CCATATTTCGTTATCT-1	QY_2816_1_2_QY_2815_1_2	2555	Female	Very_Old	30	Hepatocytes	0.9184213	0.974	Hepatocytes	Non_Senescent
QY_2816_1_2_QY_2815_1_2_GTTTAACCAAGGTGGC-1	QY_2816_1_2_QY_2815_1_2	2555	Female	Very_Old	30	Hepatocytes	0.6494467	0.974	Hepatocytes	Non_Senescent
QY_2816_1_2_QY_2815_1_2_AACGCTAGTGCGCATG-1	QY_2816_1_2_QY_2815_1_2	2555	Female	Very_Old	30	Hepatocytes	0.24553794	0.974	Hepatocytes	Non_Senescent
QY_2816_1_2_QY_2815_1_2_GTGTGAGCATGTTGGC-1	QY_2816_1_2_QY_2815_1_2	2555	Female	Very_Old	30	Hepatocytes	0.1564283	0.974	Hepatocytes	Non_Senescent
QY_2816_1_2_QY_2815_1_2_CAATCCCTCCTGGCTT-1	QY_2816_1_2_QY_2815_1_2	2555	Female	Very_Old	30	Hepatocytes	0.06884113	0.974	Hepatocytes	Non_Senescent
QY_2816_1_2_QY_2815_1_2_CCTTTAGTCCTTAATC-1	QY_2816_1_2_QY_2815_1_2	2555	Female	Very_Old	30	Hepatocytes	0.27892455	0.974	Hepatocytes	Non_Senescent
QY_2816_1_2_QY_2815_1_2_CAATCGCCAAGCTTAT-1	QY_2816_1_2_QY_2815_1_2	2555	Female	Very_Old	30	Hepatocytes	0.84967893	0.974	Hepatocytes	Non_Senescent
QY_2816_1_2_QY_2815_1_2_AGCTTAATCTAGCTAA-1	QY_2816_1_2_QY_2815_1_2	2555	Female	Very_Old	30	Hepatocytes	0.022585586	0.974	Hepatocytes	Non_Senescent
QY_2816_1_2_QY_2815_1_2_CTAATAGTCCCTGGAA-1	QY_2816_1_2_QY_2815_1_2	2555	Female	Very_Old	30	Hepatocytes	0.014915448	0.974	Hepatocytes	Non_Senescent
QY_2816_1_2_QY_2815_1_2_AATCATCCAGAAACGT-1	QY_2816_1_2_QY_2815_1_2	2555	Female	Very_Old	30	Hepatocytes	0.24615963	0.974	Hepatocytes	Non_Senescent
QY_2816_1_2_QY_2815_1_2_CTCCTCACACTCAACA-1	QY_2816_1_2_QY_2815_1_2	2555	Female	Very_Old	30	Hepatocytes	0.03409118	0.974	Hepatocytes	Non_Senescent
QY_2816_1_2_QY_2815_1_2_CTTAACAAGGCCGGAA-1	QY_2816_1_2_QY_2815_1_2	2555	Female	Very_Old	30	Hepatic_stellate_cells	0.8442533	0.982	Hepatic_stellate_cells	Non_Senescent
QY_2816_1_2_QY_2815_1_2_CATTCCTCACACAATT-1	QY_2816_1_2_QY_2815_1_2	2555	Female	Very_Old	30	Hepatocytes	0.031532545	0.974	Hepatocytes	Non_Senescent
QY_2816_1_2_QY_2815_1_2_CGAACAAAGCCGCTTT-1	QY_2816_1_2_QY_2815_1_2	2555	Female	Very_Old	30	Hepatocytes	0.035631258	0.974	Hepatocytes	Non_Senescent
QY_2816_1_2_QY_2815_1_2_ACGTCCAAGCACGATT-1	QY_2816_1_2_QY_2815_1_2	2555	Female	Very_Old	30	Hepatocytes	0.072231464	0.974	Hepatocytes	Non_Senescent
QY_2816_1_2_QY_2815_1_2_TTTAACCTCATAGACC-1	QY_2816_1_2_QY_2815_1_2	2555	Female	Very_Old	30	Hepatocytes	0.42094007	0.974	Hepatocytes	Non_Senescent
QY_2816_1_2_QY_2815_1_2_TACCTGCTCATTTGTC-1	QY_2816_1_2_QY_2815_1_2	2555	Female	Very_Old	30	Hepatocytes	0.038418267	0.974	Hepatocytes	Non_Senescent
QY_2816_1_2_QY_2815_1_2_TAGGGTTTCTGCAAAC-1	QY_2816_1_2_QY_2815_1_2	2555	Female	Very_Old	30	Hepatocytes	0.9987337	0.974	Hepatocytes	Senescent
QY_2816_1_2_QY_2815_1_2_CCTTGCGTCTCCATGC-1	QY_2816_1_2_QY_2815_1_2	2555	Female	Very_Old	30	Hepatocytes	0.02793881	0.974	Hepatocytes	Non_Senescent
QY_2816_1_2_QY_2815_1_2_CGGAGTCTCAACCAAC-1	QY_2816_1_2_QY_2815_1_2	2555	Female	Very_Old	30	Hepatocytes	0.099618144	0.974	Hepatocytes	Non_Senescent
QY_2816_1_2_QY_2815_1_2_TATATCCTCATTACGA-1	QY_2816_1_2_QY_2815_1_2	2555	Female	Very_Old	30	Hepatocytes	0.7773285	0.974	Hepatocytes	Non_Senescent
QY_2816_1_2_QY_2815_1_2_ATTGCACAGATTCCTT-1	QY_2816_1_2_QY_2815_1_2	2555	Female	Very_Old	30	Hepatocytes	0.5586231	0.974	Hepatocytes	Non_Senescent
QY_2816_1_2_QY_2815_1_2_AAAGCACCAAACCTAT-1	QY_2816_1_2_QY_2815_1_2	2555	Female	Very_Old	30	Hepatocytes	0.9971323	0.974	Hepatocytes	Senescent
QY_2816_1_2_QY_2815_1_2_AACGGTAAGGCGAAAC-1	QY_2816_1_2_QY_2815_1_2	2555	Female	Very_Old	30	Hepatocytes	0.0062084375	0.974	Hepatocytes	Non_Senescent
QY_2816_1_2_QY_2815_1_2_CCAACCAAGGTGAGAC-1	QY_2816_1_2_QY_2815_1_2	2555	Female	Very_Old	30	Hepatocytes	0.29765862	0.974	Hepatocytes	Non_Senescent
QY_2816_1_2_QY_2815_1_2_ATTGACTCAATCTCTC-1	QY_2816_1_2_QY_2815_1_2	2555	Female	Very_Old	30	Hepatocytes	0.032932185	0.974	Hepatocytes	Non_Senescent
QY_2816_1_2_QY_2815_1_2_CCCTCAGTCAATTACG-1	QY_2816_1_2_QY_2815_1_2	2555	Female	Very_Old	30	Hepatocytes	0.0400878	0.974	Hepatocytes	Non_Senescent
QY_2816_1_2_QY_2815_1_2_GCCCAAATCACTTCAT-1	QY_2816_1_2_QY_2815_1_2	2555	Female	Very_Old	30	Hepatocytes	0.74536324	0.974	Hepatocytes	Non_Senescent
QY_2816_1_2_QY_2815_1_2_CGTTAAATCTTTGTAC-1	QY_2816_1_2_QY_2815_1_2	2555	Female	Very_Old	30	Hepatic_stellate_cells	0.41549334	0.982	Hepatic_stellate_cells	Non_Senescent
QY_2816_1_2_QY_2815_1_2_TTTAGCTTCCCTCAGT-1	QY_2816_1_2_QY_2815_1_2	2555	Female	Very_Old	30	Hepatocytes	0.43266878	0.974	Hepatocytes	Non_Senescent
QY_2816_1_2_QY_2815_1_2_GTGCGGTTCCAGGTTG-1	QY_2816_1_2_QY_2815_1_2	2555	Female	Very_Old	30	Hepatocytes	0.018751713	0.974	Hepatocytes	Non_Senescent
QY_2816_1_2_QY_2815_1_2_TACCAAATCCAGCACA-1	QY_2816_1_2_QY_2815_1_2	2555	Female	Very_Old	30	Hepatocytes	0.04738154	0.974	Hepatocytes	Non_Senescent
QY_2816_1_2_QY_2815_1_2_CTGCAATAGGACAACA-1	QY_2816_1_2_QY_2815_1_2	2555	Female	Very_Old	30	Hepatocytes	0.7610399	0.974	Hepatocytes	Non_Senescent
QY_2816_1_2_QY_2815_1_2_CCGCCAACACAATGCC-1	QY_2816_1_2_QY_2815_1_2	2555	Female	Very_Old	30	Hepatocytes	0.12646598	0.974	Hepatocytes	Non_Senescent
QY_2816_1_2_QY_2815_1_2_TCATAACCAGCACCAT-1	QY_2816_1_2_QY_2815_1_2	2555	Female	Very_Old	30	Hepatocytes	0.19568814	0.974	Hepatocytes	Non_Senescent
QY_2816_1_2_QY_2815_1_2_ACGCACGGTTCCTCCT-1	QY_2816_1_2_QY_2815_1_2	2555	Female	Very_Old	30	Hepatocytes	0.7187563	0.974	Hepatocytes	Non_Senescent
QY_2816_1_2_QY_2815_1_2_CCATAATCAATCCTGA-1	QY_2816_1_2_QY_2815_1_2	2555	Female	Very_Old	30	Hepatocytes	0.35833487	0.974	Hepatocytes	Non_Senescent
QY_2816_1_2_QY_2815_1_2_GCCCGTTGTCTCACTG-1	QY_2816_1_2_QY_2815_1_2	2555	Female	Very_Old	30	Hepatocytes	0.9996822	0.974	Hepatocytes	Senescent
QY_2816_1_2_QY_2815_1_2_GTCCATTGTCGTAAAT-1	QY_2816_1_2_QY_2815_1_2	2555	Female	Very_Old	30	Hepatocytes	0.03219986	0.974	Hepatocytes	Non_Senescent
QY_2816_1_2_QY_2815_1_2_AGCAGGTAGTCGCTAG-1	QY_2816_1_2_QY_2815_1_2	2555	Female	Very_Old	30	Hepatocytes	0.37247667	0.974	Hepatocytes	Non_Senescent
QY_2816_1_2_QY_2815_1_2_GTCTAGCCACTTCATC-1	QY_2816_1_2_QY_2815_1_2	2555	Female	Very_Old	30	Hepatocytes	0.90948504	0.974	Hepatocytes	Non_Senescent
QY_2816_1_2_QY_2815_1_2_CGTAGCGGTTCCTGAT-1	QY_2816_1_2_QY_2815_1_2	2555	Female	Very_Old	30	Hepatocytes	0.9997925	0.974	Hepatocytes	Senescent
QY_2816_1_2_QY_2815_1_2_GAGCCACTCCCGCAAA-1	QY_2816_1_2_QY_2815_1_2	2555	Female	Very_Old	30	Hepatocytes	0.9913475	0.974	Hepatocytes	Senescent
QY_2816_1_2_QY_2815_1_2_CTTTGGTGTGCATCGG-1	QY_2816_1_2_QY_2815_1_2	2555	Female	Very_Old	30	Hepatocytes	0.8378416	0.974	Hepatocytes	Non_Senescent
QY_2816_1_2_QY_2815_1_2_TGAGGGCCATAGCTGC-1	QY_2816_1_2_QY_2815_1_2	2555	Female	Very_Old	30	Hepatocytes	0.26940554	0.974	Hepatocytes	Non_Senescent
QY_2816_1_2_QY_2815_1_2_GAGCTAGCAGCATGTC-1	QY_2816_1_2_QY_2815_1_2	2555	Female	Very_Old	30	Hepatocytes	0.032531407	0.974	Hepatocytes	Non_Senescent
QY_2816_1_2_QY_2815_1_2_CTTACCGGTACCGTTT-1	QY_2816_1_2_QY_2815_1_2	2555	Female	Very_Old	30	Hepatic_stellate_cells	0.17261617	0.982	Hepatic_stellate_cells	Non_Senescent
QY_2816_1_2_QY_2815_1_2_CATCCCAGTTTGTTGC-1	QY_2816_1_2_QY_2815_1_2	2555	Female	Very_Old	30	Hepatocytes	0.48064116	0.974	Hepatocytes	Non_Senescent
QY_2816_1_2_QY_2815_1_2_GGTAAGGGTTAACACG-1	QY_2816_1_2_QY_2815_1_2	2555	Female	Very_Old	30	Hepatocytes	0.98903286	0.974	Hepatocytes	Senescent
QY_2816_1_2_QY_2815_1_2_CAACCCTTCGGGCCAT-1	QY_2816_1_2_QY_2815_1_2	2555	Female	Very_Old	30	Hepatocytes	0.044885308	0.974	Hepatocytes	Non_Senescent
QY_2816_1_2_QY_2815_1_2_TATGGCCCACAATGCC-1	QY_2816_1_2_QY_2815_1_2	2555	Female	Very_Old	30	Hepatocytes	0.33630636	0.974	Hepatocytes	Non_Senescent
QY_2816_1_2_QY_2815_1_2_TTTGGCTGTTGTCATC-1	QY_2816_1_2_QY_2815_1_2	2555	Female	Very_Old	30	Hepatocytes	0.090617105	0.974	Hepatocytes	Non_Senescent
QY_2816_1_2_QY_2815_1_2_GAACTTATCTCGACCT-1	QY_2816_1_2_QY_2815_1_2	2555	Female	Very_Old	30	Hepatic_stellate_cells	0.2855183	0.982	Hepatic_stellate_cells	Non_Senescent
QY_2816_1_2_QY_2815_1_2_AGCCTCCGTTACTTGC-1	QY_2816_1_2_QY_2815_1_2	2555	Female	Very_Old	30	Hepatocytes	0.0049645226	0.974	Hepatocytes	Non_Senescent
QY_2816_1_2_QY_2815_1_2_GATCGATTCGTAATCA-1	QY_2816_1_2_QY_2815_1_2	2555	Female	Very_Old	30	Hepatic_stellate_cells	0.023600603	0.982	Hepatic_stellate_cells	Non_Senescent
QY_2816_1_2_QY_2815_1_2_ACGTACCCACATTAAC-1	QY_2816_1_2_QY_2815_1_2	2555	Female	Very_Old	30	Hepatocytes	0.81272596	0.974	Hepatocytes	Non_Senescent
QY_2816_1_2_QY_2815_1_2_GCCTCCATCGTAATCA-1	QY_2816_1_2_QY_2815_1_2	2555	Female	Very_Old	30	Hepatocytes	0.017232059	0.974	Hepatocytes	Non_Senescent
QY_2816_1_2_QY_2815_1_2_TTCATTCAGCTACTGG-1	QY_2816_1_2_QY_2815_1_2	2555	Female	Very_Old	30	Hepatocytes	0.99362963	0.974	Hepatocytes	Senescent
QY_2816_1_2_QY_2815_1_2_TCTCACCAGTTGTCCC-1	QY_2816_1_2_QY_2815_1_2	2555	Female	Very_Old	30	Hepatocytes	0.3346731	0.974	Hepatocytes	Non_Senescent
QY_2816_1_2_QY_2815_1_2_TCATGCCTCCCTCGCA-1	QY_2816_1_2_QY_2815_1_2	2555	Female	Very_Old	30	Hepatocytes	0.025775403	0.974	Hepatocytes	Non_Senescent
QY_2816_1_2_QY_2815_1_2_CCACAATAGGCTGTCA-1	QY_2816_1_2_QY_2815_1_2	2555	Female	Very_Old	30	Hepatocytes	0.0066471556	0.974	Hepatocytes	Non_Senescent
QY_2816_1_2_QY_2815_1_2_GCGGAACCAATCCTGA-1	QY_2816_1_2_QY_2815_1_2	2555	Female	Very_Old	30	Hepatocytes	0.65094227	0.974	Hepatocytes	Non_Senescent
QY_2816_1_2_QY_2815_1_2_CGCTTCTAGTTTCCTG-1	QY_2816_1_2_QY_2815_1_2	2555	Female	Very_Old	30	Hepatocytes	0.4119485	0.974	Hepatocytes	Non_Senescent
QY_2816_1_2_QY_2815_1_2_CCAATATCATAACGGG-1	QY_2816_1_2_QY_2815_1_2	2555	Female	Very_Old	30	Hepatocytes	0.9994041	0.974	Hepatocytes	Senescent
QY_2816_1_2_QY_2815_1_2_CGCTCAGCAAATACCT-1	QY_2816_1_2_QY_2815_1_2	2555	Female	Very_Old	30	Hepatocytes	0.04941463	0.974	Hepatocytes	Non_Senescent
QY_2816_1_2_QY_2815_1_2_AGACAATAGCTGGACC-1	QY_2816_1_2_QY_2815_1_2	2555	Female	Very_Old	30	Hepatocytes	0.8732161	0.974	Hepatocytes	Non_Senescent
QY_2816_1_2_QY_2815_1_2_CGTAGCGGTCAGGCCA-1	QY_2816_1_2_QY_2815_1_2	2555	Female	Very_Old	30	Hepatocytes	0.55976707	0.974	Hepatocytes	Non_Senescent
QY_2816_1_2_QY_2815_1_2_TTATCCTAGACTCGCA-1	QY_2816_1_2_QY_2815_1_2	2555	Female	Very_Old	30	Hepatic_stellate_cells	0.0541294	0.982	Hepatic_stellate_cells	Non_Senescent
QY_2816_1_2_QY_2815_1_2_CAATCGCCACCGTTCC-1	QY_2816_1_2_QY_2815_1_2	2555	Female	Very_Old	30	Hepatocytes	0.16813429	0.974	Hepatocytes	Non_Senescent
QY_2816_1_2_QY_2815_1_2_CAAACACTCCTTCAAT-1	QY_2816_1_2_QY_2815_1_2	2555	Female	Very_Old	30	Hepatocytes	0.040937625	0.974	Hepatocytes	Non_Senescent
QY_2816_1_2_QY_2815_1_2_GACACCGGTGTTAGCA-1	QY_2816_1_2_QY_2815_1_2	2555	Female	Very_Old	30	Hepatocytes	0.056505807	0.974	Hepatocytes	Non_Senescent
QY_2816_1_2_QY_2815_1_2_ACCTGGATCACGCATG-1	QY_2816_1_2_QY_2815_1_2	2555	Female	Very_Old	30	Hepatocytes	0.8746609	0.974	Hepatocytes	Non_Senescent
QY_2816_1_2_QY_2815_1_2_TGGCCAATCCCGTTTA-1	QY_2816_1_2_QY_2815_1_2	2555	Female	Very_Old	30	Hepatocytes	0.6450843	0.974	Hepatocytes	Non_Senescent
QY_2816_1_2_QY_2815_1_2_GCACCTAAGGACCTTG-1	QY_2816_1_2_QY_2815_1_2	2555	Female	Very_Old	30	Hepatocytes	0.7976846	0.974	Hepatocytes	Non_Senescent
QY_2816_1_2_QY_2815_1_2_TGAGGCACAAACCTAT-1	QY_2816_1_2_QY_2815_1_2	2555	Female	Very_Old	30	Hepatocytes	0.03634362	0.974	Hepatocytes	Non_Senescent
QY_2816_1_2_QY_2815_1_2_TACCTGCTCAATTGGC-1	QY_2816_1_2_QY_2815_1_2	2555	Female	Very_Old	30	Hepatocytes	0.020509474	0.974	Hepatocytes	Non_Senescent
QY_2816_1_2_QY_2815_1_2_TTCATCCCAGTAGCCT-1	QY_2816_1_2_QY_2815_1_2	2555	Female	Very_Old	30	Hepatocytes	0.22742128	0.974	Hepatocytes	Non_Senescent
QY_2816_1_2_QY_2815_1_2_AGGCAATCAGCCTGCA-1	QY_2816_1_2_QY_2815_1_2	2555	Female	Very_Old	30	Hepatic_stellate_cells	0.6680621	0.982	Hepatic_stellate_cells	Non_Senescent
QY_2816_1_2_QY_2815_1_2_CCCTCACCAACACTTG-1	QY_2816_1_2_QY_2815_1_2	2555	Female	Very_Old	30	Hepatocytes	0.12742734	0.974	Hepatocytes	Non_Senescent
QY_2816_1_2_QY_2815_1_2_ACAACATGTTCATTTG-1	QY_2816_1_2_QY_2815_1_2	2555	Female	Very_Old	30	Hepatocytes	0.69255865	0.974	Hepatocytes	Non_Senescent
QY_2816_1_2_QY_2815_1_2_AATATCCCACCTGCTC-1	QY_2816_1_2_QY_2815_1_2	2555	Female	Very_Old	30	Hepatocytes	0.6734022	0.974	Hepatocytes	Non_Senescent
QY_2816_1_2_QY_2815_1_2_TAACAAGCAATTGCGC-1	QY_2816_1_2_QY_2815_1_2	2555	Female	Very_Old	30	Hepatocytes	0.06886106	0.974	Hepatocytes	Non_Senescent
QY_2816_1_2_QY_2815_1_2_GCCATTACAATACTGT-1	QY_2816_1_2_QY_2815_1_2	2555	Female	Very_Old	30	Hepatocytes	0.12485405	0.974	Hepatocytes	Non_Senescent
QY_2816_1_2_QY_2815_1_2_CAAGGCCTCCTTTACG-1	QY_2816_1_2_QY_2815_1_2	2555	Female	Very_Old	30	Hepatocytes	0.020339882	0.974	Hepatocytes	Non_Senescent
QY_2816_1_2_QY_2815_1_2_ACCCTGTTCCCTCATA-1	QY_2816_1_2_QY_2815_1_2	2555	Female	Very_Old	30	Hepatocytes	0.5692588	0.974	Hepatocytes	Non_Senescent
QY_2816_1_2_QY_2815_1_2_GTCAAACTCTCACACC-1	QY_2816_1_2_QY_2815_1_2	2555	Female	Very_Old	30	Hepatocytes	0.8968715	0.974	Hepatocytes	Non_Senescent
QY_2816_1_2_QY_2815_1_2_TTCCACGGTTCCATTA-1	QY_2816_1_2_QY_2815_1_2	2555	Female	Very_Old	30	Hepatocytes	0.021831831	0.974	Hepatocytes	Non_Senescent
QY_2816_1_2_QY_2815_1_2_CCCAAATAGTTAGACC-1	QY_2816_1_2_QY_2815_1_2	2555	Female	Very_Old	30	Hepatocytes	0.44869682	0.974	Hepatocytes	Non_Senescent
QY_2816_1_2_QY_2815_1_2_TGACTCCTCCTAGTAA-1	QY_2816_1_2_QY_2815_1_2	2555	Female	Very_Old	30	Hepatocytes	0.0007455542	0.974	Hepatocytes	Non_Senescent
QY_2816_1_2_QY_2815_1_2_TAGCCTTGTTATCCTA-1	QY_2816_1_2_QY_2815_1_2	2555	Female	Very_Old	30	Hepatocytes	0.43911988	0.974	Hepatocytes	Non_Senescent
QY_2816_1_2_QY_2815_1_2_GATTGTTCATAAACCT-1	QY_2816_1_2_QY_2815_1_2	2555	Female	Very_Old	30	Hepatocytes	0.011760307	0.974	Hepatocytes	Non_Senescent
QY_2816_1_2_QY_2815_1_2_AGCAACAAGATGCCTG-1	QY_2816_1_2_QY_2815_1_2	2555	Female	Very_Old	30	Hepatocytes	0.008262856	0.974	Hepatocytes	Non_Senescent
QY_2816_1_2_QY_2815_1_2_GTTGCCCGTTTCGCCA-1	QY_2816_1_2_QY_2815_1_2	2555	Female	Very_Old	30	Hepatocytes	0.04348647	0.974	Hepatocytes	Non_Senescent
QY_2816_1_2_QY_2815_1_2_ACGATTCAGCTCCTTA-1	QY_2816_1_2_QY_2815_1_2	2555	Female	Very_Old	30	Hepatocytes	0.5928425	0.974	Hepatocytes	Non_Senescent
QY_2816_1_2_QY_2815_1_2_CTTTCTTGTAGCCATA-1	QY_2816_1_2_QY_2815_1_2	2555	Female	Very_Old	30	Hepatocytes	0.24337207	0.974	Hepatocytes	Non_Senescent
QY_2816_1_2_QY_2815_1_2_TGATTAGTCCAGGAAA-1	QY_2816_1_2_QY_2815_1_2	2555	Female	Very_Old	30	Hepatocytes	0.95171344	0.974	Hepatocytes	Non_Senescent
QY_2816_1_2_QY_2815_1_2_TTATGACCACATGCTA-1	QY_2816_1_2_QY_2815_1_2	2555	Female	Very_Old	30	Hepatocytes	0.52086383	0.974	Hepatocytes	Non_Senescent
QY_2816_1_2_QY_2815_1_2_TCCGCCATCCAGGTCA-1	QY_2816_1_2_QY_2815_1_2	2555	Female	Very_Old	30	Hepatocytes	0.74119973	0.974	Hepatocytes	Non_Senescent
QY_2816_1_2_QY_2815_1_2_TGCTAGCCAGGCTTCG-1	QY_2816_1_2_QY_2815_1_2	2555	Female	Very_Old	30	Hepatocytes	0.15267286	0.974	Hepatocytes	Non_Senescent
QY_2816_1_2_QY_2815_1_2_TTTGGTGCATACTCCT-1	QY_2816_1_2_QY_2815_1_2	2555	Female	Very_Old	30	Hepatocytes	0.45060214	0.974	Hepatocytes	Non_Senescent
QY_2816_1_2_QY_2815_1_2_CTCACAACACCAGCAT-1	QY_2816_1_2_QY_2815_1_2	2555	Female	Very_Old	30	Hepatocytes	0.56826305	0.974	Hepatocytes	Non_Senescent
QY_2816_1_2_QY_2815_1_2_TTTGACTTCCTCATCA-1	QY_2816_1_2_QY_2815_1_2	2555	Female	Very_Old	30	Hepatocytes	0.37870044	0.974	Hepatocytes	Non_Senescent
QY_2816_1_2_QY_2815_1_2_ACGGTTAGTTCAAGCA-1	QY_2816_1_2_QY_2815_1_2	2555	Female	Very_Old	30	Hepatocytes	0.97566855	0.974	Hepatocytes	Senescent
QY_2816_1_2_QY_2815_1_2_GCAACAGCAGGATGGC-1	QY_2816_1_2_QY_2815_1_2	2555	Female	Very_Old	30	Hepatocytes	0.23523194	0.974	Hepatocytes	Non_Senescent
QY_2816_1_2_QY_2815_1_2_GCTATCCTCACGCATG-1	QY_2816_1_2_QY_2815_1_2	2555	Female	Very_Old	30	Hepatocytes	0.025184764	0.974	Hepatocytes	Non_Senescent
QY_2816_1_2_QY_2815_1_2_TTCCTTGAGCTTATGA-1	QY_2816_1_2_QY_2815_1_2	2555	Female	Very_Old	30	Hepatocytes	0.067934036	0.974	Hepatocytes	Non_Senescent
QY_2816_1_2_QY_2815_1_2_CTCATTGTCTAATCTC-1	QY_2816_1_2_QY_2815_1_2	2555	Female	Very_Old	30	Hepatocytes	0.96833795	0.974	Hepatocytes	Non_Senescent
QY_2816_1_2_QY_2815_1_2_TTTCACCCAGATAGAC-1	QY_2816_1_2_QY_2815_1_2	2555	Female	Very_Old	30	Hepatocytes	0.056766905	0.974	Hepatocytes	Non_Senescent
QY_2816_1_2_QY_2815_1_2_TAGCAGGCAGTTAAAG-1	QY_2816_1_2_QY_2815_1_2	2555	Female	Very_Old	30	Hepatocytes	0.68121004	0.974	Hepatocytes	Non_Senescent
QY_2816_1_2_QY_2815_1_2_CTTGTTCCAATTAGCT-1	QY_2816_1_2_QY_2815_1_2	2555	Female	Very_Old	30	Hepatocytes	0.4908711	0.974	Hepatocytes	Non_Senescent
QY_2816_1_2_QY_2815_1_2_CCCAACCGTTCCTCCT-1	QY_2816_1_2_QY_2815_1_2	2555	Female	Very_Old	30	Hepatocytes	0.61297053	0.974	Hepatocytes	Non_Senescent
QY_2816_1_2_QY_2815_1_2_TATTTGCTCACGAATC-1	QY_2816_1_2_QY_2815_1_2	2555	Female	Very_Old	30	Hepatocytes	0.6585065	0.974	Hepatocytes	Non_Senescent
QY_2816_1_2_QY_2815_1_2_TTAGCAATCATGCAAC-1	QY_2816_1_2_QY_2815_1_2	2555	Female	Very_Old	30	Hepatocytes	0.03109275	0.974	Hepatocytes	Non_Senescent
QY_2816_1_2_QY_2815_1_2_CCTATTGTCAATAGCC-1	QY_2816_1_2_QY_2815_1_2	2555	Female	Very_Old	30	Hepatocytes	0.014156519	0.974	Hepatocytes	Non_Senescent
QY_2816_1_2_QY_2815_1_2_GGCCGTTAGCTGTACG-1	QY_2816_1_2_QY_2815_1_2	2555	Female	Very_Old	30	Hepatocytes	0.9761831	0.974	Hepatocytes	Senescent
QY_2816_1_2_QY_2815_1_2_AGCTATATCCCTCAGT-1	QY_2816_1_2_QY_2815_1_2	2555	Female	Very_Old	30	Hepatocytes	0.01925219	0.974	Hepatocytes	Non_Senescent
QY_2816_1_2_QY_2815_1_2_GATCGCTCATAGACTT-1	QY_2816_1_2_QY_2815_1_2	2555	Female	Very_Old	30	Hepatocytes	0.43452835	0.974	Hepatocytes	Non_Senescent
QY_2816_1_2_QY_2815_1_2_CAAACACTCCCGTTGT-1	QY_2816_1_2_QY_2815_1_2	2555	Female	Very_Old	30	Hepatocytes	0.88757056	0.974	Hepatocytes	Non_Senescent
QY_2816_1_2_QY_2815_1_2_TAGGTTATCGTTACTT-1	QY_2816_1_2_QY_2815_1_2	2555	Female	Very_Old	30	Hepatocytes	0.12622395	0.974	Hepatocytes	Non_Senescent
QY_2816_1_2_QY_2815_1_2_GCCTTTATCACAAGCT-1	QY_2816_1_2_QY_2815_1_2	2555	Female	Very_Old	30	Hepatocytes	0.20900492	0.974	Hepatocytes	Non_Senescent
QY_2816_1_2_QY_2815_1_2_GAACCGCTCATTTGTC-1	QY_2816_1_2_QY_2815_1_2	2555	Female	Very_Old	30	Hepatocytes	0.81055766	0.974	Hepatocytes	Non_Senescent
QY_2816_1_2_QY_2815_1_2_CCTTAACGTCCTAACT-1	QY_2816_1_2_QY_2815_1_2	2555	Female	Very_Old	30	Hepatocytes	0.053344663	0.974	Hepatocytes	Non_Senescent
QY_2816_1_2_QY_2815_1_2_GCTCTGGCATAATTGC-1	QY_2816_1_2_QY_2815_1_2	2555	Female	Very_Old	30	Hepatocytes	0.78100663	0.974	Hepatocytes	Non_Senescent
QY_2816_1_2_QY_2815_1_2_CCTTCAATCAGGCCTA-1	QY_2816_1_2_QY_2815_1_2	2555	Female	Very_Old	30	Hepatocytes	0.12361592	0.974	Hepatocytes	Non_Senescent
QY_2816_1_2_QY_2815_1_2_ATCAATCCATTGTCAG-1	QY_2816_1_2_QY_2815_1_2	2555	Female	Very_Old	30	Hepatocytes	0.013779271	0.974	Hepatocytes	Non_Senescent
QY_2816_1_2_QY_2815_1_2_TTTGACCGTAGCTGCG-1	QY_2816_1_2_QY_2815_1_2	2555	Female	Very_Old	30	Hepatocytes	0.8034166	0.974	Hepatocytes	Non_Senescent
QY_2816_1_2_QY_2815_1_2_GGTAAACCAAGCTTAT-1	QY_2816_1_2_QY_2815_1_2	2555	Female	Very_Old	30	Hepatocytes	0.0707551	0.974	Hepatocytes	Non_Senescent
QY_2816_1_2_QY_2815_1_2_CATCAATCATTATGAC-1	QY_2816_1_2_QY_2815_1_2	2555	Female	Very_Old	30	Hepatocytes	0.67343307	0.974	Hepatocytes	Non_Senescent
QY_2816_1_2_QY_2815_1_2_GTCTAGCCACTGACCG-1	QY_2816_1_2_QY_2815_1_2	2555	Female	Very_Old	30	Hepatocytes	0.99701357	0.974	Hepatocytes	Senescent
QY_2816_1_2_QY_2815_1_2_TATGGTCAGTTTGTCT-1	QY_2816_1_2_QY_2815_1_2	2555	Female	Very_Old	30	Hepatocytes	0.04546908	0.974	Hepatocytes	Non_Senescent
QY_2816_1_2_QY_2815_1_2_GTTTATCTCCATTACT-1	QY_2816_1_2_QY_2815_1_2	2555	Female	Very_Old	30	Hepatocytes	0.027193256	0.974	Hepatocytes	Non_Senescent
QY_2816_1_2_QY_2815_1_2_AGCGGATAGGTGAAGC-1	QY_2816_1_2_QY_2815_1_2	2555	Female	Very_Old	30	Hepatocytes	0.31669667	0.974	Hepatocytes	Non_Senescent
QY_2816_1_2_QY_2815_1_2_CCTCAATGTCCGTGAG-1	QY_2816_1_2_QY_2815_1_2	2555	Female	Very_Old	30	Hepatocytes	0.059094947	0.974	Hepatocytes	Non_Senescent
QY_2816_1_2_QY_2815_1_2_GTAGCCATCCTCCATA-1	QY_2816_1_2_QY_2815_1_2	2555	Female	Very_Old	30	Hepatocytes	0.13071056	0.974	Hepatocytes	Non_Senescent
QY_2816_1_2_QY_2815_1_2_ACATCAATCCCATAAA-1	QY_2816_1_2_QY_2815_1_2	2555	Female	Very_Old	30	Hepatic_stellate_cells	0.8350066	0.982	Hepatic_stellate_cells	Non_Senescent
QY_2816_1_2_QY_2815_1_2_CGCACACAGCATTTCT-1	QY_2816_1_2_QY_2815_1_2	2555	Female	Very_Old	30	Hepatocytes	0.0011017653	0.974	Hepatocytes	Non_Senescent
QY_2816_1_2_QY_2815_1_2_TTAGGAACATCCCGCT-1	QY_2816_1_2_QY_2815_1_2	2555	Female	Very_Old	30	Hepatocytes	0.024862137	0.974	Hepatocytes	Non_Senescent
QY_2816_1_2_QY_2815_1_2_CGTGTGTCATGCAACC-1	QY_2816_1_2_QY_2815_1_2	2555	Female	Very_Old	30	Hepatocytes	0.99775535	0.974	Hepatocytes	Senescent
QY_2816_1_2_QY_2815_1_2_CTAATCCGTCTAACCT-1	QY_2816_1_2_QY_2815_1_2	2555	Female	Very_Old	30	Hepatocytes	0.008071145	0.974	Hepatocytes	Non_Senescent
QY_2816_1_2_QY_2815_1_2_ACTTAGGGTCCTAACT-1	QY_2816_1_2_QY_2815_1_2	2555	Female	Very_Old	30	Hepatocytes	0.7283476	0.974	Hepatocytes	Non_Senescent
QY_2816_1_2_QY_2815_1_2_CCAGCCTGTGGGTACT-1	QY_2816_1_2_QY_2815_1_2	2555	Female	Very_Old	30	Hepatocytes	0.038515806	0.974	Hepatocytes	Non_Senescent
QY_2816_1_2_QY_2815_1_2_ACCCGCTGTACCGTAA-1	QY_2816_1_2_QY_2815_1_2	2555	Female	Very_Old	30	Hepatocytes	0.046702683	0.974	Hepatocytes	Non_Senescent
QY_2816_1_2_QY_2815_1_2_TATCCAGCATGTTGCA-1	QY_2816_1_2_QY_2815_1_2	2555	Female	Very_Old	30	Hepatocytes	0.007112008	0.974	Hepatocytes	Non_Senescent
QY_2816_1_2_QY_2815_1_2_TTACCTGTCTAACCAA-1	QY_2816_1_2_QY_2815_1_2	2555	Female	Very_Old	30	Hepatocytes	0.9819056	0.974	Hepatocytes	Senescent
QY_2816_1_2_QY_2815_1_2_CCATATTTCCTCAGTC-1	QY_2816_1_2_QY_2815_1_2	2555	Female	Very_Old	30	Hepatocytes	0.02300262	0.974	Hepatocytes	Non_Senescent
QY_2816_1_2_QY_2815_1_2_CATCCTCAGTCTATGA-1	QY_2816_1_2_QY_2815_1_2	2555	Female	Very_Old	30	Hepatocytes	0.29438242	0.974	Hepatocytes	Non_Senescent
QY_2816_1_2_QY_2815_1_2_CTAGTAGGTTTGTTGC-1	QY_2816_1_2_QY_2815_1_2	2555	Female	Very_Old	30	Hepatocytes	0.15202954	0.974	Hepatocytes	Non_Senescent
QY_2816_1_2_QY_2815_1_2_ATACCGGTCCCGTTAC-1	QY_2816_1_2_QY_2815_1_2	2555	Female	Very_Old	30	Hepatocytes	0.22400367	0.974	Hepatocytes	Non_Senescent
QY_2816_1_2_QY_2815_1_2_AGCAATACACCCTCAC-1	QY_2816_1_2_QY_2815_1_2	2555	Female	Very_Old	30	Hepatocytes	0.5003849	0.974	Hepatocytes	Non_Senescent
QY_2816_1_2_QY_2815_1_2_TACCTTTAGCATTTCT-1	QY_2816_1_2_QY_2815_1_2	2555	Female	Very_Old	30	Hepatocytes	0.11715514	0.974	Hepatocytes	Non_Senescent
QY_2816_1_2_QY_2815_1_2_TTGCAATCAATGCCCG-1	QY_2816_1_2_QY_2815_1_2	2555	Female	Very_Old	30	Hepatocytes	0.68373466	0.974	Hepatocytes	Non_Senescent
QY_2816_1_2_QY_2815_1_2_TTCGCAACACTGGCTG-1	QY_2816_1_2_QY_2815_1_2	2555	Female	Very_Old	30	Hepatocytes	0.038690433	0.974	Hepatocytes	Non_Senescent
QY_2816_1_2_QY_2815_1_2_CTGCTATGTAGCCTCC-1	QY_2816_1_2_QY_2815_1_2	2555	Female	Very_Old	30	Hepatocytes	0.30901068	0.974	Hepatocytes	Non_Senescent
QY_2816_1_2_QY_2815_1_2_ACCAGCTCACTCAACA-1	QY_2816_1_2_QY_2815_1_2	2555	Female	Very_Old	30	Hepatocytes	0.04110268	0.974	Hepatocytes	Non_Senescent
QY_2816_1_2_QY_2815_1_2_CATTGTGCATCACTTC-1	QY_2816_1_2_QY_2815_1_2	2555	Female	Very_Old	30	Hepatocytes	0.01456591	0.974	Hepatocytes	Non_Senescent
QY_2816_1_2_QY_2815_1_2_TCATGCCTCCGGCTAA-1	QY_2816_1_2_QY_2815_1_2	2555	Female	Very_Old	30	Hepatocytes	0.9806033	0.974	Hepatocytes	Senescent
QY_2816_1_2_QY_2815_1_2_ATCCTGACAAGCTACC-1	QY_2816_1_2_QY_2815_1_2	2555	Female	Very_Old	30	Hepatocytes	0.700857	0.974	Hepatocytes	Non_Senescent
QY_2816_1_2_QY_2815_1_2_CTCATTTAGTCTCACC-1	QY_2816_1_2_QY_2815_1_2	2555	Female	Very_Old	30	Hepatocytes	0.90307015	0.974	Hepatocytes	Non_Senescent
QY_2816_1_2_QY_2815_1_2_TTACGTTTCCTAGTCC-1	QY_2816_1_2_QY_2815_1_2	2555	Female	Very_Old	30	Hepatocytes	0.14433034	0.974	Hepatocytes	Non_Senescent
QY_2816_1_2_QY_2815_1_2_AACCTAATCACCTGCT-1	QY_2816_1_2_QY_2815_1_2	2555	Female	Very_Old	30	Hepatocytes	0.80134326	0.974	Hepatocytes	Non_Senescent
QY_2816_1_2_QY_2815_1_2_CATCATAAGTAAAGGT-1	QY_2816_1_2_QY_2815_1_2	2555	Female	Very_Old	30	Hepatocytes	0.996385	0.974	Hepatocytes	Senescent
QY_2816_1_2_QY_2815_1_2_ATTAGCGGTTTCCTCC-1	QY_2816_1_2_QY_2815_1_2	2555	Female	Very_Old	30	Hepatocytes	0.7085891	0.974	Hepatocytes	Non_Senescent
QY_2816_1_2_QY_2815_1_2_ATTGACTCACCTCGCT-1	QY_2816_1_2_QY_2815_1_2	2555	Female	Very_Old	30	Hepatocytes	0.001549351	0.974	Hepatocytes	Non_Senescent
QY_2816_1_2_QY_2815_1_2_TACGCTTGTCATTACC-1	QY_2816_1_2_QY_2815_1_2	2555	Female	Very_Old	30	Hepatocytes	0.022543192	0.974	Hepatocytes	Non_Senescent
QY_2816_1_2_QY_2815_1_2_CCAGTTTGTTGGCCGA-1	QY_2816_1_2_QY_2815_1_2	2555	Female	Very_Old	30	Hepatocytes	0.37348115	0.974	Hepatocytes	Non_Senescent
QY_2816_1_2_QY_2815_1_2_TAAAGCCTCCACCTGT-1	QY_2816_1_2_QY_2815_1_2	2555	Female	Very_Old	30	Hepatocytes	0.86064076	0.974	Hepatocytes	Non_Senescent
QY_2816_1_2_QY_2815_1_2_TCCATTGTCTAACTGA-1	QY_2816_1_2_QY_2815_1_2	2555	Female	Very_Old	30	Hepatocytes	0.014410691	0.974	Hepatocytes	Non_Senescent
QY_2816_1_2_QY_2815_1_2_TAGGTTGGTATACTGG-1	QY_2816_1_2_QY_2815_1_2	2555	Female	Very_Old	30	Hepatocytes	0.0005114546	0.974	Hepatocytes	Non_Senescent
QY_2816_1_2_QY_2815_1_2_AAGCATGAGGACCGCT-1	QY_2816_1_2_QY_2815_1_2	2555	Female	Very_Old	30	Hepatocytes	0.8970717	0.974	Hepatocytes	Non_Senescent
QY_2816_1_2_QY_2815_1_2_TCATGTTTCTAACTGA-1	QY_2816_1_2_QY_2815_1_2	2555	Female	Very_Old	30	Hepatocytes	0.0015082691	0.974	Hepatocytes	Non_Senescent
QY_2816_1_2_QY_2815_1_2_GATCGATTCGCTTGCT-1	QY_2816_1_2_QY_2815_1_2	2555	Female	Very_Old	30	Hepatocytes	0.101382166	0.974	Hepatocytes	Non_Senescent
QY_2816_1_2_QY_2815_1_2_CACATAATCATTGCAA-1	QY_2816_1_2_QY_2815_1_2	2555	Female	Very_Old	30	Hepatocytes	0.09966883	0.974	Hepatocytes	Non_Senescent
QY_2816_1_2_QY_2815_1_2_CCATCACTCAGGCCTA-1	QY_2816_1_2_QY_2815_1_2	2555	Female	Very_Old	30	Hepatocytes	0.13023442	0.974	Hepatocytes	Non_Senescent
QY_2816_1_2_QY_2815_1_2_TTAGCGGTCTAATCTC-1	QY_2816_1_2_QY_2815_1_2	2555	Female	Very_Old	30	Hepatocytes	0.81213987	0.974	Hepatocytes	Non_Senescent
QY_2816_1_2_QY_2815_1_2_GTCAGGCTCACCGGTA-1	QY_2816_1_2_QY_2815_1_2	2555	Female	Very_Old	30	Hepatocytes	0.08065197	0.974	Hepatocytes	Non_Senescent
QY_2816_1_2_QY_2815_1_2_TTAGTCAAGCTATGAC-1	QY_2816_1_2_QY_2815_1_2	2555	Female	Very_Old	30	Hepatocytes	0.48525724	0.974	Hepatocytes	Non_Senescent
QY_2816_1_2_QY_2815_1_2_GCTTTATTCATAACCA-1	QY_2816_1_2_QY_2815_1_2	2555	Female	Very_Old	30	Hepatocytes	0.30667415	0.974	Hepatocytes	Non_Senescent
QY_2816_1_2_QY_2815_1_2_TTTCATCAGGTCGAGG-1	QY_2816_1_2_QY_2815_1_2	2555	Female	Very_Old	30	Hepatocytes	0.11287092	0.974	Hepatocytes	Non_Senescent
QY_2816_1_2_QY_2815_1_2_CATCCTCAGGCATTAC-1	QY_2816_1_2_QY_2815_1_2	2555	Female	Very_Old	30	Hepatocytes	0.029384114	0.974	Hepatocytes	Non_Senescent
QY_2816_1_2_QY_2815_1_2_GGATATTGTTACAACG-1	QY_2816_1_2_QY_2815_1_2	2555	Female	Very_Old	30	Hepatocytes	0.18870723	0.974	Hepatocytes	Non_Senescent
QY_2816_1_2_QY_2815_1_2_AGTAACCTCTACCTAT-1	QY_2816_1_2_QY_2815_1_2	2555	Female	Very_Old	30	Hepatocytes	0.55812436	0.974	Hepatocytes	Non_Senescent
QY_2816_1_2_QY_2815_1_2_TATAGCTCATAGCTGC-1	QY_2816_1_2_QY_2815_1_2	2555	Female	Very_Old	30	Hepatocytes	0.006036517	0.974	Hepatocytes	Non_Senescent
QY_2816_1_2_QY_2815_1_2_TGCACCTTCGTTTCCA-1	QY_2816_1_2_QY_2815_1_2	2555	Female	Very_Old	30	Hepatocytes	0.2200136	0.974	Hepatocytes	Non_Senescent
QY_2816_1_2_QY_2815_1_2_CTGTAACAGTCACTAA-1	QY_2816_1_2_QY_2815_1_2	2555	Female	Very_Old	30	Hepatocytes	0.002618296	0.974	Hepatocytes	Non_Senescent
QY_2816_1_2_QY_2815_1_2_CAATCCCTCGCACACA-1	QY_2816_1_2_QY_2815_1_2	2555	Female	Very_Old	30	Hepatic_stellate_cells	0.05796461	0.982	Hepatic_stellate_cells	Non_Senescent
QY_2816_1_2_QY_2815_1_2_GCAAACTTCGTTAACA-1	QY_2816_1_2_QY_2815_1_2	2555	Female	Very_Old	30	Hepatocytes	0.22195607	0.974	Hepatocytes	Non_Senescent
QY_2816_1_2_QY_2815_1_2_CGCCTCATCATAACGC-1	QY_2816_1_2_QY_2815_1_2	2555	Female	Very_Old	30	Hepatocytes	0.78457975	0.974	Hepatocytes	Non_Senescent
QY_2816_1_2_QY_2815_1_2_TAACAAGCATCAGCAC-1	QY_2816_1_2_QY_2815_1_2	2555	Female	Very_Old	30	Hepatocytes	0.016649552	0.974	Hepatocytes	Non_Senescent
QY_2816_1_2_QY_2815_1_2_CCCGCAACAGCTAACC-1	QY_2816_1_2_QY_2815_1_2	2555	Female	Very_Old	30	Hepatic_stellate_cells	0.9962528	0.982	Hepatic_stellate_cells	Senescent
QY_2816_1_2_QY_2815_1_2_AGTTACTCAGATAGAC-1	QY_2816_1_2_QY_2815_1_2	2555	Female	Very_Old	30	Hepatocytes	0.9577609	0.974	Hepatocytes	Non_Senescent
QY_2816_1_2_QY_2815_1_2_CATTGTGCATAGTCAT-1	QY_2816_1_2_QY_2815_1_2	2555	Female	Very_Old	30	Hepatocytes	0.7329462	0.974	Hepatocytes	Non_Senescent
QY_2816_1_2_QY_2815_1_2_GCAGCTATCCGCAAAT-1	QY_2816_1_2_QY_2815_1_2	2555	Female	Very_Old	30	Hepatocytes	0.3759276	0.974	Hepatocytes	Non_Senescent
QY_2816_1_2_QY_2815_1_2_CGTAACTAGGTGAAGC-1	QY_2816_1_2_QY_2815_1_2	2555	Female	Very_Old	30	Hepatocytes	0.98709315	0.974	Hepatocytes	Senescent
QY_2816_1_2_QY_2815_1_2_AGAACCAAGCCAGGTC-1	QY_2816_1_2_QY_2815_1_2	2555	Female	Very_Old	30	Hepatocytes	0.08609216	0.974	Hepatocytes	Non_Senescent
QY_2816_1_2_QY_2815_1_2_CACAGGCTCATGCCTC-1	QY_2816_1_2_QY_2815_1_2	2555	Female	Very_Old	30	Hepatic_stellate_cells	0.17144887	0.982	Hepatic_stellate_cells	Non_Senescent
QY_2816_1_2_QY_2815_1_2_CAAACACTCGTTACTT-1	QY_2816_1_2_QY_2815_1_2	2555	Female	Very_Old	30	Hepatocytes	0.43411183	0.974	Hepatocytes	Non_Senescent
QY_2816_1_2_QY_2815_1_2_TATGACTCAGTTTACG-1	QY_2816_1_2_QY_2815_1_2	2555	Female	Very_Old	30	Hepatocytes	0.2646915	0.974	Hepatocytes	Non_Senescent
QY_2816_1_2_QY_2815_1_2_ACCTACCTCCTAAGGT-1	QY_2816_1_2_QY_2815_1_2	2555	Female	Very_Old	30	Hepatic_stellate_cells	0.059692908	0.982	Hepatic_stellate_cells	Non_Senescent
QY_2816_1_2_QY_2815_1_2_AATTCGTCAGCCTAAC-1	QY_2816_1_2_QY_2815_1_2	2555	Female	Very_Old	30	Hepatocytes	0.7995596	0.974	Hepatocytes	Non_Senescent
QY_2816_1_2_QY_2815_1_2_TTCCTTGAGTATTGTG-1	QY_2816_1_2_QY_2815_1_2	2555	Female	Very_Old	30	Hepatocytes	0.018941438	0.974	Hepatocytes	Non_Senescent
QY_2816_1_2_QY_2815_1_2_ATGGCCCAGGCAATAG-1	QY_2816_1_2_QY_2815_1_2	2555	Female	Very_Old	30	Hepatocytes	0.9992379	0.974	Hepatocytes	Senescent
QY_2816_1_2_QY_2815_1_2_GCTTTACGTCACTCGC-1	QY_2816_1_2_QY_2815_1_2	2555	Female	Very_Old	30	Hepatocytes	0.87361366	0.974	Hepatocytes	Non_Senescent
QY_2816_1_2_QY_2815_1_2_CGCAAATTCCTTAATC-1	QY_2816_1_2_QY_2815_1_2	2555	Female	Very_Old	30	Hepatocytes	0.029242277	0.974	Hepatocytes	Non_Senescent
QY_2816_1_2_QY_2815_1_2_AGTAGCTTCCACCTTA-1	QY_2816_1_2_QY_2815_1_2	2555	Female	Very_Old	30	Hepatocytes	0.14821069	0.974	Hepatocytes	Non_Senescent
QY_2816_1_2_QY_2815_1_2_CAGCATGTCCCTTGCG-1	QY_2816_1_2_QY_2815_1_2	2555	Female	Very_Old	30	Hepatocytes	0.12692751	0.974	Hepatocytes	Non_Senescent
QY_2816_1_2_QY_2815_1_2_CCCAGTTTCCTCCATA-1	QY_2816_1_2_QY_2815_1_2	2555	Female	Very_Old	30	Hepatocytes	0.73095137	0.974	Hepatocytes	Non_Senescent
QY_2816_1_2_QY_2815_1_2_AGCAACAAGCATCCAG-1	QY_2816_1_2_QY_2815_1_2	2555	Female	Very_Old	30	Hepatocytes	0.055189475	0.974	Hepatocytes	Non_Senescent
QY_2816_1_2_QY_2815_1_2_TATCGCACAGGCCAAA-1	QY_2816_1_2_QY_2815_1_2	2555	Female	Very_Old	30	Hepatocytes	0.01120639	0.974	Hepatocytes	Non_Senescent
QY_2816_1_2_QY_2815_1_2_CAGCCTTTCTACTAAG-1	QY_2816_1_2_QY_2815_1_2	2555	Female	Very_Old	30	Hepatocytes	0.30679405	0.974	Hepatocytes	Non_Senescent
QY_2816_1_2_QY_2815_1_2_GCAGGATAGTCCTTTG-1	QY_2816_1_2_QY_2815_1_2	2555	Female	Very_Old	30	Hepatocytes	0.8913785	0.974	Hepatocytes	Non_Senescent
QY_2816_1_2_QY_2815_1_2_GTCGCAATCTGTAAGC-1	QY_2816_1_2_QY_2815_1_2	2555	Female	Very_Old	30	Hepatocytes	0.10859982	0.974	Hepatocytes	Non_Senescent
QY_2816_1_2_QY_2815_1_2_TTCGCAACACAGGATG-1	QY_2816_1_2_QY_2815_1_2	2555	Female	Very_Old	30	Hepatocytes	0.0032507281	0.974	Hepatocytes	Non_Senescent
QY_2816_1_2_QY_2815_1_2_TCTTTGTAGTTTGAGC-1	QY_2816_1_2_QY_2815_1_2	2555	Female	Very_Old	30	Hepatocytes	0.0277564	0.974	Hepatocytes	Non_Senescent
QY_2816_1_2_QY_2815_1_2_TTTAACCTCTGGCAAT-1	QY_2816_1_2_QY_2815_1_2	2555	Female	Very_Old	30	Hepatocytes	0.06550113	0.974	Hepatocytes	Non_Senescent
QY_2816_1_2_QY_2815_1_2_TTTCAGTTCTCCTCAA-1	QY_2816_1_2_QY_2815_1_2	2555	Female	Very_Old	30	Hepatocytes	0.22170869	0.974	Hepatocytes	Non_Senescent
QY_2816_1_2_QY_2815_1_2_ATTAGCTCAATATACC-1	QY_2816_1_2_QY_2815_1_2	2555	Female	Very_Old	30	Hepatocytes	0.025547734	0.974	Hepatocytes	Non_Senescent
QY_2816_1_2_QY_2815_1_2_CAATGTGGTTAAGGTT-1	QY_2816_1_2_QY_2815_1_2	2555	Female	Very_Old	30	Hepatocytes	0.99230313	0.974	Hepatocytes	Senescent
QY_2816_1_2_QY_2815_1_2_CTAATCTTCCTAGTTT-1	QY_2816_1_2_QY_2815_1_2	2555	Female	Very_Old	30	Hepatocytes	0.01300562	0.974	Hepatocytes	Non_Senescent
QY_2816_1_2_QY_2815_1_2_ATCAAGACAGCAAGAT-1	QY_2816_1_2_QY_2815_1_2	2555	Female	Very_Old	30	Hepatocytes	0.3514458	0.974	Hepatocytes	Non_Senescent
QY_2816_1_2_QY_2815_1_2_GACACCGGTCTCAGCC-1	QY_2816_1_2_QY_2815_1_2	2555	Female	Very_Old	30	Hepatocytes	0.42765045	0.974	Hepatocytes	Non_Senescent
QY_2816_1_2_QY_2815_1_2_TGCGATTAGGCCAATT-1	QY_2816_1_2_QY_2815_1_2	2555	Female	Very_Old	30	Hepatocytes	0.9849861	0.974	Hepatocytes	Senescent
QY_2816_1_2_QY_2815_1_2_GTTTGTAAGGCCTGGT-1	QY_2816_1_2_QY_2815_1_2	2555	Female	Very_Old	30	Hepatocytes	0.01671297	0.974	Hepatocytes	Non_Senescent
QY_2816_1_2_QY_2815_1_2_ACTCGCTTCGCTCACT-1	QY_2816_1_2_QY_2815_1_2	2555	Female	Very_Old	30	Hepatocytes	0.13653363	0.974	Hepatocytes	Non_Senescent
QY_2816_1_2_QY_2815_1_2_GAGCCTTCATAGACCC-1	QY_2816_1_2_QY_2815_1_2	2555	Female	Very_Old	30	Hepatocytes	0.40634054	0.974	Hepatocytes	Non_Senescent
QY_2816_1_2_QY_2815_1_2_TGCACACCATCGCTTT-1	QY_2816_1_2_QY_2815_1_2	2555	Female	Very_Old	30	Hepatocytes	0.15734723	0.974	Hepatocytes	Non_Senescent
QY_2816_1_2_QY_2815_1_2_CTTACCTCAGCCTGCA-1	QY_2816_1_2_QY_2815_1_2	2555	Female	Very_Old	30	Hepatocytes	0.5898775	0.974	Hepatocytes	Non_Senescent
QY_2816_1_2_QY_2815_1_2_CACCTCAGTTAAGCCA-1	QY_2816_1_2_QY_2815_1_2	2555	Female	Very_Old	30	Hepatocytes	0.039992712	0.974	Hepatocytes	Non_Senescent
QY_2816_1_2_QY_2815_1_2_ATTGTGATCTGTTGCC-1	QY_2816_1_2_QY_2815_1_2	2555	Female	Very_Old	30	Hepatocytes	0.74076414	0.974	Hepatocytes	Non_Senescent
QY_2816_1_2_QY_2815_1_2_TCAAACCAGTCATCCC-1	QY_2816_1_2_QY_2815_1_2	2555	Female	Very_Old	30	Hepatocytes	0.5653401	0.974	Hepatocytes	Non_Senescent
QY_2816_1_2_QY_2815_1_2_ATCAATCCAACATAAG-1	QY_2816_1_2_QY_2815_1_2	2555	Female	Very_Old	30	Hepatocytes	0.99138314	0.974	Hepatocytes	Senescent
QY_2816_1_2_QY_2815_1_2_ACCAAACTCTTGACCC-1	QY_2816_1_2_QY_2815_1_2	2555	Female	Very_Old	30	Hepatocytes	0.5405376	0.974	Hepatocytes	Non_Senescent
QY_2816_1_2_QY_2815_1_2_GCACGCTAGCAAGGAC-1	QY_2816_1_2_QY_2815_1_2	2555	Female	Very_Old	30	Hepatic_stellate_cells	0.34830526	0.982	Hepatic_stellate_cells	Non_Senescent
QY_2816_1_2_QY_2815_1_2_CATCCTGGTCTAACCT-1	QY_2816_1_2_QY_2815_1_2	2555	Female	Very_Old	30	Hepatocytes	0.036663413	0.974	Hepatocytes	Non_Senescent
QY_2816_1_2_QY_2815_1_2_AGACACGCATAGACTT-1	QY_2816_1_2_QY_2815_1_2	2555	Female	Very_Old	30	Hepatocytes	0.9952893	0.974	Hepatocytes	Senescent
QY_2816_1_2_QY_2815_1_2_TTCCCACAGAACCTAC-1	QY_2816_1_2_QY_2815_1_2	2555	Female	Very_Old	30	Hepatocytes	0.3465205	0.974	Hepatocytes	Non_Senescent
QY_2816_1_2_QY_2815_1_2_CAAACATGTAATAACC-1	QY_2816_1_2_QY_2815_1_2	2555	Female	Very_Old	30	Hepatocytes	0.99576217	0.974	Hepatocytes	Senescent
QY_2816_1_2_QY_2815_1_2_GCCTTAACACCTACGG-1	QY_2816_1_2_QY_2815_1_2	2555	Female	Very_Old	30	Hepatocytes	0.52879137	0.974	Hepatocytes	Non_Senescent
QY_2816_1_2_QY_2815_1_2_CACTTAAAGCCTGACA-1	QY_2816_1_2_QY_2815_1_2	2555	Female	Very_Old	30	Hepatocytes	0.028258307	0.974	Hepatocytes	Non_Senescent
QY_2816_1_2_QY_2815_1_2_AGCATCCCAAAGCTCC-1	QY_2816_1_2_QY_2815_1_2	2555	Female	Very_Old	30	Hepatocytes	0.9476288	0.974	Hepatocytes	Non_Senescent
QY_2816_1_2_QY_2815_1_2_AATCCTAAGTTATGTG-1	QY_2816_1_2_QY_2815_1_2	2555	Female	Very_Old	30	Hepatocytes	0.020297004	0.974	Hepatocytes	Non_Senescent
QY_2816_1_2_QY_2815_1_2_GAACGAATCCTTGCAC-1	QY_2816_1_2_QY_2815_1_2	2555	Female	Very_Old	30	Hepatocytes	0.9638356	0.974	Hepatocytes	Non_Senescent
QY_2816_1_2_QY_2815_1_2_GGTTACTAGGTACCGC-1	QY_2816_1_2_QY_2815_1_2	2555	Female	Very_Old	30	Hepatocytes	0.07630501	0.974	Hepatocytes	Non_Senescent
QY_2816_1_2_QY_2815_1_2_TCAGCCTTCAATAGCC-1	QY_2816_1_2_QY_2815_1_2	2555	Female	Very_Old	30	Hepatocytes	0.5765486	0.974	Hepatocytes	Non_Senescent
QY_2816_1_2_QY_2815_1_2_ATAATGGCATCACTTC-1	QY_2816_1_2_QY_2815_1_2	2555	Female	Very_Old	30	Hepatocytes	0.54085684	0.974	Hepatocytes	Non_Senescent
QY_2816_1_2_QY_2815_1_2_ATTGGTTCACTTCACT-1	QY_2816_1_2_QY_2815_1_2	2555	Female	Very_Old	30	Hepatocytes	0.01698734	0.974	Hepatocytes	Non_Senescent
QY_2816_1_2_QY_2815_1_2_CGTGCACAGATAAAGC-1	QY_2816_1_2_QY_2815_1_2	2555	Female	Very_Old	30	Hepatocytes	0.4809623	0.974	Hepatocytes	Non_Senescent
QY_2816_1_2_QY_2815_1_2_CATGGATTCCGCATGA-1	QY_2816_1_2_QY_2815_1_2	2555	Female	Very_Old	30	Hepatocytes	0.27095866	0.974	Hepatocytes	Non_Senescent
QY_2816_1_2_QY_2815_1_2_CTGTTAAAGTAAAGGT-1	QY_2816_1_2_QY_2815_1_2	2555	Female	Very_Old	30	Hepatocytes	0.88911235	0.974	Hepatocytes	Non_Senescent
QY_2816_1_2_QY_2815_1_2_TGTTGTTTCTTGTCTG-1	QY_2816_1_2_QY_2815_1_2	2555	Female	Very_Old	30	Hepatocytes	0.9997526	0.974	Hepatocytes	Senescent
QY_2816_1_2_QY_2815_1_2_TGGTCATAGCATTTCT-1	QY_2816_1_2_QY_2815_1_2	2555	Female	Very_Old	30	Hepatocytes	0.38128248	0.974	Hepatocytes	Non_Senescent
QY_2816_1_2_QY_2815_1_2_GATCGCTCAACTAACT-1	QY_2816_1_2_QY_2815_1_2	2555	Female	Very_Old	30	Hepatocytes	0.6266678	0.974	Hepatocytes	Non_Senescent
QY_2816_1_2_QY_2815_1_2_CGGTGAGAGCCGCAGT-1	QY_2816_1_2_QY_2815_1_2	2555	Female	Very_Old	30	Hepatocytes	0.08756639	0.974	Hepatocytes	Non_Senescent
QY_2816_1_2_QY_2815_1_2_CATAGGTTCAAGACTC-1	QY_2816_1_2_QY_2815_1_2	2555	Female	Very_Old	30	Hepatocytes	0.90346557	0.974	Hepatocytes	Non_Senescent
QY_2816_1_2_QY_2815_1_2_CCCAGTTTCCCTCAAC-1	QY_2816_1_2_QY_2815_1_2	2555	Female	Very_Old	30	Hepatocytes	0.0052238884	0.974	Hepatocytes	Non_Senescent
QY_2816_1_2_QY_2815_1_2_TATGGTCAGACAGGTA-1	QY_2816_1_2_QY_2815_1_2	2555	Female	Very_Old	30	Hepatocytes	0.26247996	0.974	Hepatocytes	Non_Senescent
QY_2816_1_2_QY_2815_1_2_CTAATAGTCTAACTGA-1	QY_2816_1_2_QY_2815_1_2	2555	Female	Very_Old	30	Hepatocytes	0.3735829	0.974	Hepatocytes	Non_Senescent
QY_2816_1_2_QY_2815_1_2_ATCAATCCATGTTTGG-1	QY_2816_1_2_QY_2815_1_2	2555	Female	Very_Old	30	Hepatocytes	0.8106926	0.974	Hepatocytes	Non_Senescent
QY_2816_1_2_QY_2815_1_2_GCAAACTTCTCCATAT-1	QY_2816_1_2_QY_2815_1_2	2555	Female	Very_Old	30	Hepatocytes	0.25646132	0.974	Hepatocytes	Non_Senescent
QY_2816_1_2_QY_2815_1_2_AGCGATTTCCTCCATA-1	QY_2816_1_2_QY_2815_1_2	2555	Female	Very_Old	30	Hepatocytes	0.99662197	0.974	Hepatocytes	Senescent
QY_2816_1_2_QY_2815_1_2_GGATGAATCTTAATGG-1	QY_2816_1_2_QY_2815_1_2	2555	Female	Very_Old	30	Hepatocytes	0.955893	0.974	Hepatocytes	Non_Senescent
QY_2816_1_2_QY_2815_1_2_CTCCTGAGTTTACCGT-1	QY_2816_1_2_QY_2815_1_2	2555	Female	Very_Old	30	Hepatocytes	0.007247961	0.974	Hepatocytes	Non_Senescent
QY_2816_1_2_QY_2815_1_2_GTTAAGCTCATGGCCA-1	QY_2816_1_2_QY_2815_1_2	2555	Female	Very_Old	30	Hepatocytes	0.64499086	0.974	Hepatocytes	Non_Senescent
QY_2816_1_2_QY_2815_1_2_GACCTAGTCTCTAGCC-1	QY_2816_1_2_QY_2815_1_2	2555	Female	Very_Old	30	Hepatocytes	0.5523208	0.974	Hepatocytes	Non_Senescent
QY_2816_1_2_QY_2815_1_2_TAGCAGGCACAGACTC-1	QY_2816_1_2_QY_2815_1_2	2555	Female	Very_Old	30	Hepatocytes	0.06846487	0.974	Hepatocytes	Non_Senescent
QY_2816_1_2_QY_2815_1_2_GTCTATCGTTACAAAC-1	QY_2816_1_2_QY_2815_1_2	2555	Female	Very_Old	30	Hepatocytes	0.83990234	0.974	Hepatocytes	Non_Senescent
QY_2816_1_2_QY_2815_1_2_CGATTATCAATTATGC-1	QY_2816_1_2_QY_2815_1_2	2555	Female	Very_Old	30	Hepatocytes	0.7230709	0.974	Hepatocytes	Non_Senescent
QY_2816_1_2_QY_2815_1_2_TTGACTAAGGCAACAA-1	QY_2816_1_2_QY_2815_1_2	2555	Female	Very_Old	30	Hepatocytes	0.9749766	0.974	Hepatocytes	Senescent
QY_2816_1_2_QY_2815_1_2_ATTGTGATCGCTATAA-1	QY_2816_1_2_QY_2815_1_2	2555	Female	Very_Old	30	Hepatocytes	0.91088945	0.974	Hepatocytes	Non_Senescent
QY_2816_1_2_QY_2815_1_2_TGCTTCCAGCTCATAA-1	QY_2816_1_2_QY_2815_1_2	2555	Female	Very_Old	30	Hepatocytes	0.0018429392	0.974	Hepatocytes	Non_Senescent
QY_2816_1_2_QY_2815_1_2_TACTTGTTCGCATCCT-1	QY_2816_1_2_QY_2815_1_2	2555	Female	Very_Old	30	Hepatocytes	0.148596	0.974	Hepatocytes	Non_Senescent
QY_2816_1_2_QY_2815_1_2_GCTGGTTCAGCAACCT-1	QY_2816_1_2_QY_2815_1_2	2555	Female	Very_Old	30	Hepatocytes	0.7435727	0.974	Hepatocytes	Non_Senescent
QY_2816_1_2_QY_2815_1_2_CCACAATAGCCACAAT-1	QY_2816_1_2_QY_2815_1_2	2555	Female	Very_Old	30	Hepatocytes	0.53983027	0.974	Hepatocytes	Non_Senescent
QY_2816_1_2_QY_2815_1_2_ATGCTTAAGTTAGACC-1	QY_2816_1_2_QY_2815_1_2	2555	Female	Very_Old	30	Hepatocytes	0.8381419	0.974	Hepatocytes	Non_Senescent
QY_2816_1_2_QY_2815_1_2_GGTAACCGTTACAAAC-1	QY_2816_1_2_QY_2815_1_2	2555	Female	Very_Old	30	Hepatocytes	0.06738134	0.974	Hepatocytes	Non_Senescent
QY_2816_1_2_QY_2815_1_2_AGTCTTGCATTATGAC-1	QY_2816_1_2_QY_2815_1_2	2555	Female	Very_Old	30	Hepatocytes	0.015550589	0.974	Hepatocytes	Non_Senescent
QY_2816_1_2_QY_2815_1_2_CACATAATCTAATTGG-1	QY_2816_1_2_QY_2815_1_2	2555	Female	Very_Old	30	Hepatocytes	0.69810987	0.974	Hepatocytes	Non_Senescent
QY_2816_1_2_QY_2815_1_2_GGCCTTAAGGATAAAC-1	QY_2816_1_2_QY_2815_1_2	2555	Female	Very_Old	30	Hepatocytes	0.23110071	0.974	Hepatocytes	Non_Senescent
QY_2816_1_2_QY_2815_1_2_TGGTTAATCATGCTAA-1	QY_2816_1_2_QY_2815_1_2	2555	Female	Very_Old	30	Hepatocytes	0.9993136	0.974	Hepatocytes	Senescent
QY_2816_1_2_QY_2815_1_2_ACTATGTCAACACCTA-1	QY_2816_1_2_QY_2815_1_2	2555	Female	Very_Old	30	Hepatocytes	0.9746508	0.974	Hepatocytes	Senescent
QY_2816_1_2_QY_2815_1_2_TCCTGGTTCTTGGATA-1	QY_2816_1_2_QY_2815_1_2	2555	Female	Very_Old	30	Hepatocytes	0.5165087	0.974	Hepatocytes	Non_Senescent
QY_2816_1_2_QY_2815_1_2_CCCGCAACATTTAAGC-1	QY_2816_1_2_QY_2815_1_2	2555	Female	Very_Old	30	Hepatocytes	0.78463775	0.974	Hepatocytes	Non_Senescent
QY_2816_1_2_QY_2815_1_2_GCTCAACCATGACTAT-1	QY_2816_1_2_QY_2815_1_2	2555	Female	Very_Old	30	Hepatocytes	0.23252775	0.974	Hepatocytes	Non_Senescent
QY_2816_1_2_QY_2815_1_2_CGAAGCCTCCGGAACC-1	QY_2816_1_2_QY_2815_1_2	2555	Female	Very_Old	30	Hepatocytes	0.916981	0.974	Hepatocytes	Non_Senescent
QY_2816_1_2_QY_2815_1_2_CGCTAACCAGGCATCT-1	QY_2816_1_2_QY_2815_1_2	2555	Female	Very_Old	30	Hepatocytes	0.8532762	0.974	Hepatocytes	Non_Senescent
QY_2816_1_2_QY_2815_1_2_CGCACACAGTCAATCA-1	QY_2816_1_2_QY_2815_1_2	2555	Female	Very_Old	30	Hepatocytes	0.8173413	0.974	Hepatocytes	Non_Senescent
QY_2816_1_2_QY_2815_1_2_CGCCAAATCTGGCTTC-1	QY_2816_1_2_QY_2815_1_2	2555	Female	Very_Old	30	Hepatocytes	0.0059592496	0.974	Hepatocytes	Non_Senescent
QY_2816_1_2_QY_2815_1_2_CCGGTTAAGGCTCATG-1	QY_2816_1_2_QY_2815_1_2	2555	Female	Very_Old	30	Hepatocytes	0.14147118	0.974	Hepatocytes	Non_Senescent
QY_2816_1_2_QY_2815_1_2_CGGCTAATCATCCACC-1	QY_2816_1_2_QY_2815_1_2	2555	Female	Very_Old	30	Hepatocytes	0.72582567	0.974	Hepatocytes	Non_Senescent
QY_2816_1_2_QY_2815_1_2_CCCTGGACACTAAATC-1	QY_2816_1_2_QY_2815_1_2	2555	Female	Very_Old	30	Hepatocytes	0.83017796	0.974	Hepatocytes	Non_Senescent
QY_2816_1_2_QY_2815_1_2_TTTCACCCATAATCGT-1	QY_2816_1_2_QY_2815_1_2	2555	Female	Very_Old	30	Hepatocytes	0.08331767	0.974	Hepatocytes	Non_Senescent
QY_2816_1_2_QY_2815_1_2_CTAAAGCTCCTCAGTC-1	QY_2816_1_2_QY_2815_1_2	2555	Female	Very_Old	30	Hepatocytes	0.042608943	0.974	Hepatocytes	Non_Senescent
QY_2816_1_2_QY_2815_1_2_GCGCTTGCAAGGCCAA-1	QY_2816_1_2_QY_2815_1_2	2555	Female	Very_Old	30	Hepatocytes	0.066473074	0.974	Hepatocytes	Non_Senescent
QY_2816_1_2_QY_2815_1_2_TTAGGAACATCACTTC-1	QY_2816_1_2_QY_2815_1_2	2555	Female	Very_Old	30	Hepatocytes	0.016142162	0.974	Hepatocytes	Non_Senescent
QY_2816_1_2_QY_2815_1_2_TGCTTCATCTTAGGGT-1	QY_2816_1_2_QY_2815_1_2	2555	Female	Very_Old	30	Hepatocytes	0.036998563	0.974	Hepatocytes	Non_Senescent
QY_2816_1_2_QY_2815_1_2_CCTAAATCATGCTCCC-1	QY_2816_1_2_QY_2815_1_2	2555	Female	Very_Old	30	Hepatocytes	0.9900186	0.974	Hepatocytes	Senescent
QY_2816_1_2_QY_2815_1_2_ATTCGTTTCGCAACAT-1	QY_2816_1_2_QY_2815_1_2	2555	Female	Very_Old	30	Hepatocytes	0.07325117	0.974	Hepatocytes	Non_Senescent
QY_2816_1_2_QY_2815_1_2_TATTAGGTCTGTGCCT-1	QY_2816_1_2_QY_2815_1_2	2555	Female	Very_Old	30	Hepatocytes	0.030123062	0.974	Hepatocytes	Non_Senescent
QY_2816_1_2_QY_2815_1_2_ATGCAAACAGCTAACC-1	QY_2816_1_2_QY_2815_1_2	2555	Female	Very_Old	30	Hepatocytes	0.47648403	0.974	Hepatocytes	Non_Senescent
QY_2816_1_2_QY_2815_1_2_AACCTCACATTGTGAT-1	QY_2816_1_2_QY_2815_1_2	2555	Female	Very_Old	30	Hepatocytes	0.042138133	0.974	Hepatocytes	Non_Senescent
QY_2816_1_2_QY_2815_1_2_TGTTGTAAGCATTAGC-1	QY_2816_1_2_QY_2815_1_2	2555	Female	Very_Old	30	Hepatocytes	0.99033654	0.974	Hepatocytes	Senescent
QY_2816_1_2_QY_2815_1_2_GAAGCTAAGCACCACA-1	QY_2816_1_2_QY_2815_1_2	2555	Female	Very_Old	30	Hepatocytes	0.35590935	0.974	Hepatocytes	Non_Senescent
QY_2816_1_2_QY_2815_1_2_GCCTCCATCCGCAAGC-1	QY_2816_1_2_QY_2815_1_2	2555	Female	Very_Old	30	Hepatocytes	0.8115534	0.974	Hepatocytes	Non_Senescent
QY_2816_1_2_QY_2815_1_2_TGTAAGTGTCATAAGT-1	QY_2816_1_2_QY_2815_1_2	2555	Female	Very_Old	30	Hepatocytes	0.11591819	0.974	Hepatocytes	Non_Senescent
QY_2816_1_2_QY_2815_1_2_GAGCCACTCCATCAGG-1	QY_2816_1_2_QY_2815_1_2	2555	Female	Very_Old	30	Hepatocytes	0.16426896	0.974	Hepatocytes	Non_Senescent
QY_2816_1_2_QY_2815_1_2_AGAAACCCAAGGACCA-1	QY_2816_1_2_QY_2815_1_2	2555	Female	Very_Old	30	Hepatocytes	0.62884665	0.974	Hepatocytes	Non_Senescent
QY_2816_1_2_QY_2815_1_2_GGTCATTAGGATAAAC-1	QY_2816_1_2_QY_2815_1_2	2555	Female	Very_Old	30	Hepatocytes	0.052546166	0.974	Hepatocytes	Non_Senescent
QY_2816_1_2_QY_2815_1_2_TGAGGCACAGACAAAC-1	QY_2816_1_2_QY_2815_1_2	2555	Female	Very_Old	30	Hepatocytes	0.97632444	0.974	Hepatocytes	Senescent
QY_2816_1_2_QY_2815_1_2_TTTGACTTCATTTGCT-1	QY_2816_1_2_QY_2815_1_2	2555	Female	Very_Old	30	Hepatocytes	0.055150565	0.974	Hepatocytes	Non_Senescent
QY_2816_1_2_QY_2815_1_2_GCTCCTTAGCCATCAG-1	QY_2816_1_2_QY_2815_1_2	2555	Female	Very_Old	30	Hepatocytes	0.0062620877	0.974	Hepatocytes	Non_Senescent
QY_2816_1_2_QY_2815_1_2_GCCTAATAGACAAAGT-1	QY_2816_1_2_QY_2815_1_2	2555	Female	Very_Old	30	Hepatocytes	0.015517052	0.974	Hepatocytes	Non_Senescent
QY_2816_1_2_QY_2815_1_2_TTGCTTTAGCTACTGG-1	QY_2816_1_2_QY_2815_1_2	2555	Female	Very_Old	30	Hepatocytes	0.4392258	0.974	Hepatocytes	Non_Senescent
QY_2816_1_2_QY_2815_1_2_TACTCGCTCAGCACCA-1	QY_2816_1_2_QY_2815_1_2	2555	Female	Very_Old	30	Hepatocytes	0.06170371	0.974	Hepatocytes	Non_Senescent
QY_2816_1_2_QY_2815_1_2_AAGCGAATCAAACCTA-1	QY_2816_1_2_QY_2815_1_2	2555	Female	Very_Old	30	Hepatocytes	0.984689	0.974	Hepatocytes	Senescent
QY_2816_1_2_QY_2815_1_2_ATCGAGGCAATCGCAC-1	QY_2816_1_2_QY_2815_1_2	2555	Female	Very_Old	30	Hepatocytes	0.25763664	0.974	Hepatocytes	Non_Senescent
QY_2816_1_2_QY_2815_1_2_CCCTTAATCTAATCCT-1	QY_2816_1_2_QY_2815_1_2	2555	Female	Very_Old	30	Hepatocytes	0.031147512	0.974	Hepatocytes	Non_Senescent
QY_2816_1_2_QY_2815_1_2_CATTCCTCATGACTAT-1	QY_2816_1_2_QY_2815_1_2	2555	Female	Very_Old	30	Hepatocytes	0.86513746	0.974	Hepatocytes	Non_Senescent
QY_2816_1_2_QY_2815_1_2_CCTAAATCAGCTAATT-1	QY_2816_1_2_QY_2815_1_2	2555	Female	Very_Old	30	Hepatocytes	0.06289502	0.974	Hepatocytes	Non_Senescent
QY_2816_1_2_QY_2815_1_2_GTTAACCAGCCGCAAC-1	QY_2816_1_2_QY_2815_1_2	2555	Female	Very_Old	30	Hepatocytes	0.83356434	0.974	Hepatocytes	Non_Senescent
QY_2816_1_2_QY_2815_1_2_GTATCGCCAGCTAACC-1	QY_2816_1_2_QY_2815_1_2	2555	Female	Very_Old	30	Hepatocytes	0.58200413	0.974	Hepatocytes	Non_Senescent
QY_2816_1_2_QY_2815_1_2_GGTTGACGTACAATGT-1	QY_2816_1_2_QY_2815_1_2	2555	Female	Very_Old	30	Hepatocytes	0.094159454	0.974	Hepatocytes	Non_Senescent
QY_2816_1_2_QY_2815_1_2_ACTTTGTTCCTGGTCT-1	QY_2816_1_2_QY_2815_1_2	2555	Female	Very_Old	30	Hepatocytes	0.7587205	0.974	Hepatocytes	Non_Senescent
QY_2816_1_2_QY_2815_1_2_TGATCACAGTATTGCA-1	QY_2816_1_2_QY_2815_1_2	2555	Female	Very_Old	30	Hepatocytes	0.018084118	0.974	Hepatocytes	Non_Senescent
QY_2816_1_2_QY_2815_1_2_CAATGTCAGCTATATG-1	QY_2816_1_2_QY_2815_1_2	2555	Female	Very_Old	30	Hepatocytes	0.9903818	0.974	Hepatocytes	Senescent
QY_2816_1_2_QY_2815_1_2_TCACGGATCCCAGTAG-1	QY_2816_1_2_QY_2815_1_2	2555	Female	Very_Old	30	Hepatocytes	0.91409415	0.974	Hepatocytes	Non_Senescent
QY_2816_1_2_QY_2815_1_2_GAGCAAATCAATGTCA-1	QY_2816_1_2_QY_2815_1_2	2555	Female	Very_Old	30	Hepatic_stellate_cells	0.07206277	0.982	Hepatic_stellate_cells	Non_Senescent
QY_2816_1_2_QY_2815_1_2_TCTAACTTCTCACATT-1	QY_2816_1_2_QY_2815_1_2	2555	Female	Very_Old	30	Hepatocytes	0.002993828	0.974	Hepatocytes	Non_Senescent
QY_2816_1_2_QY_2815_1_2_CCCTGTTAGGGACTAA-1	QY_2816_1_2_QY_2815_1_2	2555	Female	Very_Old	30	Hepatocytes	0.90766704	0.974	Hepatocytes	Non_Senescent
QY_2816_1_2_QY_2815_1_2_GATTGGTTCCGGTATG-1	QY_2816_1_2_QY_2815_1_2	2555	Female	Very_Old	30	Hepatocytes	0.02209163	0.974	Hepatocytes	Non_Senescent
QY_2816_1_2_QY_2815_1_2_GCTAATATCCTCGATC-1	QY_2816_1_2_QY_2815_1_2	2555	Female	Very_Old	30	Hepatocytes	0.9778252	0.974	Hepatocytes	Senescent
QY_2816_1_2_QY_2815_1_2_TCCTTTACAATGAATG-1	QY_2816_1_2_QY_2815_1_2	2555	Female	Very_Old	30	Hepatocytes	0.5277364	0.974	Hepatocytes	Non_Senescent
QY_2816_1_2_QY_2815_1_2_CTTGCAACACCTCGCT-1	QY_2816_1_2_QY_2815_1_2	2555	Female	Very_Old	30	Hepatocytes	0.96645355	0.974	Hepatocytes	Non_Senescent
QY_2816_1_2_QY_2815_1_2_CAATGACTCCCTCAAC-1	QY_2816_1_2_QY_2815_1_2	2555	Female	Very_Old	30	Hepatocytes	0.4475941	0.974	Hepatocytes	Non_Senescent
QY_2816_1_2_QY_2815_1_2_AATGCAACAGGCGATA-1	QY_2816_1_2_QY_2815_1_2	2555	Female	Very_Old	30	Hepatocytes	0.97278905	0.974	Hepatocytes	Non_Senescent
QY_2816_1_2_QY_2815_1_2_CCTTAACGTCTTTGAC-1	QY_2816_1_2_QY_2815_1_2	2555	Female	Very_Old	30	Hepatocytes	0.0076459753	0.974	Hepatocytes	Non_Senescent
QY_2816_1_2_QY_2815_1_2_TATGACTCAACAACAA-1	QY_2816_1_2_QY_2815_1_2	2555	Female	Very_Old	30	Hepatocytes	0.3482152	0.974	Hepatocytes	Non_Senescent
QY_2816_1_2_QY_2815_1_2_ATATGTCCATGTTGCA-1	QY_2816_1_2_QY_2815_1_2	2555	Female	Very_Old	30	Hepatocytes	0.054456975	0.974	Hepatocytes	Non_Senescent
QY_2816_1_2_QY_2815_1_2_GCATTGCCATAGACCC-1	QY_2816_1_2_QY_2815_1_2	2555	Female	Very_Old	30	Hepatocytes	0.9644668	0.974	Hepatocytes	Non_Senescent
QY_2816_1_2_QY_2815_1_2_ACTCACCTCATGCTAA-1	QY_2816_1_2_QY_2815_1_2	2555	Female	Very_Old	30	Hepatocytes	0.46263307	0.974	Hepatocytes	Non_Senescent
QY_2816_1_2_QY_2815_1_2_CCCGCTTCAAGTGAAC-1	QY_2816_1_2_QY_2815_1_2	2555	Female	Very_Old	30	Hepatocytes	0.03937779	0.974	Hepatocytes	Non_Senescent
QY_2816_1_2_QY_2815_1_2_ACCGAAGCAACAGGAT-1	QY_2816_1_2_QY_2815_1_2	2555	Female	Very_Old	30	Hepatocytes	0.67954564	0.974	Hepatocytes	Non_Senescent
QY_2816_1_2_QY_2815_1_2_CCTTACTCAAGTGTTT-1	QY_2816_1_2_QY_2815_1_2	2555	Female	Very_Old	30	Hepatocytes	0.006238651	0.974	Hepatocytes	Non_Senescent
QY_2816_1_2_QY_2815_1_2_ACCAAGTTCATGCTTT-1	QY_2816_1_2_QY_2815_1_2	2555	Female	Very_Old	30	Hepatocytes	0.99871933	0.974	Hepatocytes	Senescent
QY_2816_1_2_QY_2815_1_2_ATTACTGAGGCATTAC-1	QY_2816_1_2_QY_2815_1_2	2555	Female	Very_Old	30	Hepatocytes	0.65160346	0.974	Hepatocytes	Non_Senescent
QY_2816_1_2_QY_2815_1_2_CACGCAATCCTAATGA-1	QY_2816_1_2_QY_2815_1_2	2555	Female	Very_Old	30	Hepatocytes	0.45833817	0.974	Hepatocytes	Non_Senescent
QY_2816_1_2_QY_2815_1_2_GACTATTCATCCTAGA-1	QY_2816_1_2_QY_2815_1_2	2555	Female	Very_Old	30	Hepatocytes	0.2709468	0.974	Hepatocytes	Non_Senescent
QY_2816_1_2_QY_2815_1_2_ACCAGCTCACGAACAG-1	QY_2816_1_2_QY_2815_1_2	2555	Female	Very_Old	30	Hepatocytes	0.19631205	0.974	Hepatocytes	Non_Senescent
QY_2816_1_2_QY_2815_1_2_GGCTCAATCGCTCACT-1	QY_2816_1_2_QY_2815_1_2	2555	Female	Very_Old	30	Hepatocytes	0.9999988	0.974	Hepatocytes	Senescent
QY_2816_1_2_QY_2815_1_2_TCAAGACTCTAACCTT-1	QY_2816_1_2_QY_2815_1_2	2555	Female	Very_Old	30	Hepatocytes	0.9479102	0.974	Hepatocytes	Non_Senescent
QY_2816_1_2_QY_2815_1_2_GGGCTAACATGGTTAT-1	QY_2816_1_2_QY_2815_1_2	2555	Female	Very_Old	30	Hepatocytes	0.44256	0.974	Hepatocytes	Non_Senescent
QY_2816_1_2_QY_2815_1_2_GACCTTTGTACCCACC-1	QY_2816_1_2_QY_2815_1_2	2555	Female	Very_Old	30	Hepatocytes	0.035117723	0.974	Hepatocytes	Non_Senescent
QY_2816_1_2_QY_2815_1_2_GGAAGCTAGCTTTGGG-1	QY_2816_1_2_QY_2815_1_2	2555	Female	Very_Old	30	Hepatocytes	0.055764634	0.974	Hepatocytes	Non_Senescent
QY_2816_1_2_QY_2815_1_2_ACGAATCTCAAAGGCA-1	QY_2816_1_2_QY_2815_1_2	2555	Female	Very_Old	30	Hepatocytes	0.90134686	0.974	Hepatocytes	Non_Senescent
QY_2816_1_2_QY_2815_1_2_GTATGTGGTTAGGTGC-1	QY_2816_1_2_QY_2815_1_2	2555	Female	Very_Old	30	Hepatocytes	0.9977482	0.974	Hepatocytes	Senescent
QY_2816_1_2_QY_2815_1_2_GCCAATTAGCCACAAT-1	QY_2816_1_2_QY_2815_1_2	2555	Female	Very_Old	30	Hepatocytes	0.079879954	0.974	Hepatocytes	Non_Senescent
QY_2816_1_2_QY_2815_1_2_ACGGTTAGTAACGTGC-1	QY_2816_1_2_QY_2815_1_2	2555	Female	Very_Old	30	Hepatocytes	0.026278717	0.974	Hepatocytes	Non_Senescent
QY_2816_1_2_QY_2815_1_2_TCCATATTCTCACATT-1	QY_2816_1_2_QY_2815_1_2	2555	Female	Very_Old	30	Hepatocytes	0.38621202	0.974	Hepatocytes	Non_Senescent
QY_2816_1_2_QY_2815_1_2_ATGTCATCACTAAATC-1	QY_2816_1_2_QY_2815_1_2	2555	Female	Very_Old	30	Hepatocytes	0.0008293616	0.974	Hepatocytes	Non_Senescent
QY_2816_1_2_QY_2815_1_2_TACGTACAGTTGTCAA-1	QY_2816_1_2_QY_2815_1_2	2555	Female	Very_Old	30	Hepatocytes	0.983186	0.974	Hepatocytes	Senescent
QY_2816_1_2_QY_2815_1_2_CCATAATCATGAATAG-1	QY_2816_1_2_QY_2815_1_2	2555	Female	Very_Old	30	Hepatocytes	0.09845419	0.974	Hepatocytes	Non_Senescent
QY_2816_1_2_QY_2815_1_2_CTATGTTTCTAATCAG-1	QY_2816_1_2_QY_2815_1_2	2555	Female	Very_Old	30	Hepatocytes	0.53784853	0.974	Hepatocytes	Non_Senescent
QY_2816_1_2_QY_2815_1_2_GGTATGTTCTCCTCTT-1	QY_2816_1_2_QY_2815_1_2	2555	Female	Very_Old	30	Hepatocytes	0.44324836	0.974	Hepatocytes	Non_Senescent
QY_2816_1_2_QY_2815_1_2_GGTATGTTCTTGATGA-1	QY_2816_1_2_QY_2815_1_2	2555	Female	Very_Old	30	Hepatocytes	0.7875138	0.974	Hepatocytes	Non_Senescent
QY_2816_1_2_QY_2815_1_2_CACTTAAAGGTAGCTT-1	QY_2816_1_2_QY_2815_1_2	2555	Female	Very_Old	30	Hepatocytes	0.6398742	0.974	Hepatocytes	Non_Senescent
QY_2816_1_2_QY_2815_1_2_TATTTGCTCCATCAGG-1	QY_2816_1_2_QY_2815_1_2	2555	Female	Very_Old	30	Hepatocytes	0.98505914	0.974	Hepatocytes	Senescent
QY_2816_1_2_QY_2815_1_2_AAGCTTGGTTAAGCCA-1	QY_2816_1_2_QY_2815_1_2	2555	Female	Very_Old	30	Hepatocytes	0.019224398	0.974	Hepatocytes	Non_Senescent
QY_2816_1_2_QY_2815_1_2_GAGCTGCTCTGGCATG-1	QY_2816_1_2_QY_2815_1_2	2555	Female	Very_Old	30	Hepatocytes	0.9991603	0.974	Hepatocytes	Senescent
QY_2816_1_2_QY_2815_1_2_TTCCTCAAGGACCAGG-1	QY_2816_1_2_QY_2815_1_2	2555	Female	Very_Old	30	Hepatocytes	0.7858983	0.974	Hepatocytes	Non_Senescent
QY_2816_1_2_QY_2815_1_2_CTTCATCCAATGCCTA-1	QY_2816_1_2_QY_2815_1_2	2555	Female	Very_Old	30	Hepatocytes	0.5753774	0.974	Hepatocytes	Non_Senescent
QY_2816_1_2_QY_2815_1_2_TCGCCCATCTGGCAAT-1	QY_2816_1_2_QY_2815_1_2	2555	Female	Very_Old	30	Hepatocytes	0.08790129	0.974	Hepatocytes	Non_Senescent
QY_2816_1_2_QY_2815_1_2_ACGAAGTCACACTAAT-1	QY_2816_1_2_QY_2815_1_2	2555	Female	Very_Old	30	Hepatocytes	0.19388044	0.974	Hepatocytes	Non_Senescent
QY_2816_1_2_QY_2815_1_2_GTTGGCCAGCCTGTGA-1	QY_2816_1_2_QY_2815_1_2	2555	Female	Very_Old	30	Hepatocytes	0.77099407	0.974	Hepatocytes	Non_Senescent
QY_2816_1_2_QY_2815_1_2_GGTACTAGTTATCCTA-1	QY_2816_1_2_QY_2815_1_2	2555	Female	Very_Old	30	Hepatocytes	0.011020154	0.974	Hepatocytes	Non_Senescent
QY_2816_1_2_QY_2815_1_2_CGTCATTGTTGTTCAC-1	QY_2816_1_2_QY_2815_1_2	2555	Female	Very_Old	30	Hepatocytes	0.16223258	0.974	Hepatocytes	Non_Senescent
QY_2816_1_2_QY_2815_1_2_ACAGCCGGTTGCACAA-1	QY_2816_1_2_QY_2815_1_2	2555	Female	Very_Old	30	Hepatocytes	0.31083524	0.974	Hepatocytes	Non_Senescent
QY_2816_1_2_QY_2815_1_2_CTTTGTCCACAGCCTG-1	QY_2816_1_2_QY_2815_1_2	2555	Female	Very_Old	30	Hepatocytes	0.7066181	0.974	Hepatocytes	Non_Senescent
QY_2816_1_2_QY_2815_1_2_AACTACTCATGAATAG-1	QY_2816_1_2_QY_2815_1_2	2555	Female	Very_Old	30	Hepatocytes	0.6311	0.974	Hepatocytes	Non_Senescent
QY_2816_1_2_QY_2815_1_2_GGTATGTTCATAACCA-1	QY_2816_1_2_QY_2815_1_2	2555	Female	Very_Old	30	Hepatocytes	0.7676544	0.974	Hepatocytes	Non_Senescent
QY_2816_1_2_QY_2815_1_2_AATCCTAAGGACACTT-1	QY_2816_1_2_QY_2815_1_2	2555	Female	Very_Old	30	Hepatic_stellate_cells	0.060283598	0.982	Hepatic_stellate_cells	Non_Senescent
QY_2816_1_2_QY_2815_1_2_GTCAATATCCTCATGC-1	QY_2816_1_2_QY_2815_1_2	2555	Female	Very_Old	30	Hepatocytes	0.30975774	0.974	Hepatocytes	Non_Senescent
QY_2816_1_2_QY_2815_1_2_ATAGGTACAAGCTTAT-1	QY_2816_1_2_QY_2815_1_2	2555	Female	Very_Old	30	Hepatocytes	0.8430289	0.974	Hepatocytes	Non_Senescent
QY_2816_1_2_QY_2815_1_2_GCCTACTTCGGCCATA-1	QY_2816_1_2_QY_2815_1_2	2555	Female	Very_Old	30	Hepatocytes	0.4475854	0.974	Hepatocytes	Non_Senescent
QY_2816_1_2_QY_2815_1_2_CTCGTTATCTTTGACT-1	QY_2816_1_2_QY_2815_1_2	2555	Female	Very_Old	30	Hepatocytes	0.02939625	0.974	Hepatocytes	Non_Senescent
QY_2816_1_2_QY_2815_1_2_CCTGAGTCATAGACCC-1	QY_2816_1_2_QY_2815_1_2	2555	Female	Very_Old	30	Hepatocytes	0.050835572	0.974	Hepatocytes	Non_Senescent
QY_2816_1_2_QY_2815_1_2_GCTCAACCACTAAGCC-1	QY_2816_1_2_QY_2815_1_2	2555	Female	Very_Old	30	Hepatocytes	0.6493572	0.974	Hepatocytes	Non_Senescent
QY_2816_1_2_QY_2815_1_2_TACAGGTTCAATCATG-1	QY_2816_1_2_QY_2815_1_2	2555	Female	Very_Old	30	Hepatocytes	0.8621326	0.974	Hepatocytes	Non_Senescent
QY_2816_1_2_QY_2815_1_2_GAAGGAACAATATAGG-1	QY_2816_1_2_QY_2815_1_2	2555	Female	Very_Old	30	Hepatocytes	0.6306675	0.974	Hepatocytes	Non_Senescent
QY_2816_1_2_QY_2815_1_2_TTTGTCCCAGTTTGTG-1	QY_2816_1_2_QY_2815_1_2	2555	Female	Very_Old	30	Hepatocytes	0.03306963	0.974	Hepatocytes	Non_Senescent
QY_2816_1_2_QY_2815_1_2_AATTGGGAGTCACTCC-1	QY_2816_1_2_QY_2815_1_2	2555	Female	Very_Old	30	Hepatocytes	0.16289422	0.974	Hepatocytes	Non_Senescent
QY_2816_1_2_QY_2815_1_2_CGCTCCATCAAGCGCC-1	QY_2816_1_2_QY_2815_1_2	2555	Female	Very_Old	30	Hepatocytes	0.83525914	0.974	Hepatocytes	Non_Senescent
QY_2816_1_2_QY_2815_1_2_GTTGCGGGTGGACATC-1	QY_2816_1_2_QY_2815_1_2	2555	Female	Very_Old	30	Hepatocytes	0.9999975	0.974	Hepatocytes	Senescent
QY_2816_1_2_QY_2815_1_2_CTAGTAGGTATTGTCC-1	QY_2816_1_2_QY_2815_1_2	2555	Female	Very_Old	30	Hepatocytes	0.07059879	0.974	Hepatocytes	Non_Senescent
QY_2816_1_2_QY_2815_1_2_GGGCAATAGGGTTATC-1	QY_2816_1_2_QY_2815_1_2	2555	Female	Very_Old	30	Hepatocytes	0.50905406	0.974	Hepatocytes	Non_Senescent
QY_2816_1_2_QY_2815_1_2_CCCGCTTCAGCTCAAC-1	QY_2816_1_2_QY_2815_1_2	2555	Female	Very_Old	30	Hepatocytes	0.29958865	0.974	Hepatocytes	Non_Senescent
QY_2816_1_2_QY_2815_1_2_CTGGTTACAACCCTAA-1	QY_2816_1_2_QY_2815_1_2	2555	Female	Very_Old	30	Hepatocytes	0.98363173	0.974	Hepatocytes	Senescent
QY_2816_1_2_QY_2815_1_2_TTGTTCCCATTTGCTC-1	QY_2816_1_2_QY_2815_1_2	2555	Female	Very_Old	30	Hepatocytes	0.021265939	0.974	Hepatocytes	Non_Senescent
QY_2816_1_2_QY_2815_1_2_GATGCGACACCCACAG-1	QY_2816_1_2_QY_2815_1_2	2555	Female	Very_Old	30	Hepatocytes	0.057257503	0.974	Hepatocytes	Non_Senescent
QY_2816_1_2_QY_2815_1_2_CGCGGATTCCTAAGTA-1	QY_2816_1_2_QY_2815_1_2	2555	Female	Very_Old	30	Hepatocytes	0.055908654	0.974	Hepatocytes	Non_Senescent
QY_2816_1_2_QY_2815_1_2_CTATGGCCATAGACTT-1	QY_2816_1_2_QY_2815_1_2	2555	Female	Very_Old	30	Hepatocytes	0.30971813	0.974	Hepatocytes	Non_Senescent
QY_2816_1_2_QY_2815_1_2_ATGGTTATCTTGTCCA-1	QY_2816_1_2_QY_2815_1_2	2555	Female	Very_Old	30	Hepatocytes	0.46929938	0.974	Hepatocytes	Non_Senescent
QY_2816_1_2_QY_2815_1_2_CACAATATCCGGCTAA-1	QY_2816_1_2_QY_2815_1_2	2555	Female	Very_Old	30	Hepatocytes	0.05083176	0.974	Hepatocytes	Non_Senescent
QY_2816_1_2_QY_2815_1_2_TTCCTCAAGGCCATCA-1	QY_2816_1_2_QY_2815_1_2	2555	Female	Very_Old	30	Hepatocytes	0.4084182	0.974	Hepatocytes	Non_Senescent
QY_2816_1_2_QY_2815_1_2_TGGACCGGTCATTACC-1	QY_2816_1_2_QY_2815_1_2	2555	Female	Very_Old	30	Hepatocytes	0.79193664	0.974	Hepatocytes	Non_Senescent
QY_2816_1_2_QY_2815_1_2_GACCGTTCAATAGCCC-1	QY_2816_1_2_QY_2815_1_2	2555	Female	Very_Old	30	Hepatocytes	0.99823403	0.974	Hepatocytes	Senescent
QY_2816_1_2_QY_2815_1_2_ACGTACCCAACACTTG-1	QY_2816_1_2_QY_2815_1_2	2555	Female	Very_Old	30	Hepatocytes	0.27535948	0.974	Hepatocytes	Non_Senescent
QY_2816_1_2_QY_2815_1_2_GTTACTCGTTTCCGGC-1	QY_2816_1_2_QY_2815_1_2	2555	Female	Very_Old	30	Hepatocytes	0.91782105	0.974	Hepatocytes	Non_Senescent
QY_2816_1_2_QY_2815_1_2_CCATCACTCTTAGTCT-1	QY_2816_1_2_QY_2815_1_2	2555	Female	Very_Old	30	Hepatocytes	0.12841201	0.974	Hepatocytes	Non_Senescent
QY_2816_1_2_QY_2815_1_2_TTTGCATTCACATTGA-1	QY_2816_1_2_QY_2815_1_2	2555	Female	Very_Old	30	Hepatocytes	0.92670244	0.974	Hepatocytes	Non_Senescent
QY_2816_1_2_QY_2815_1_2_AAGCGAGGTGAATCGC-1	QY_2816_1_2_QY_2815_1_2	2555	Female	Very_Old	30	Hepatocytes	0.027792512	0.974	Hepatocytes	Non_Senescent
QY_2816_1_2_QY_2815_1_2_TTTCGTCCACCAAAGG-1	QY_2816_1_2_QY_2815_1_2	2555	Female	Very_Old	30	Hepatic_stellate_cells	0.6429537	0.982	Hepatic_stellate_cells	Non_Senescent
QY_2816_1_2_QY_2815_1_2_GTATGTGGTTAGAGGG-1	QY_2816_1_2_QY_2815_1_2	2555	Female	Very_Old	30	Hepatocytes	0.3187204	0.974	Hepatocytes	Non_Senescent
QY_2816_1_2_QY_2815_1_2_ACCTTCATCTTAGGAC-1	QY_2816_1_2_QY_2815_1_2	2555	Female	Very_Old	30	Hepatocytes	0.0066432203	0.974	Hepatocytes	Non_Senescent
QY_2816_1_2_QY_2815_1_2_GCTCAACCACCTGCTC-1	QY_2816_1_2_QY_2815_1_2	2555	Female	Very_Old	30	Hepatocytes	0.7037973	0.974	Hepatocytes	Non_Senescent
QY_2816_1_2_QY_2815_1_2_ATGCCTGAGTTTGTCT-1	QY_2816_1_2_QY_2815_1_2	2555	Female	Very_Old	30	Hepatocytes	0.12559317	0.974	Hepatocytes	Non_Senescent
QY_2816_1_2_QY_2815_1_2_GGCAAATCAATCCCTT-1	QY_2816_1_2_QY_2815_1_2	2555	Female	Very_Old	30	Hepatocytes	0.028313996	0.974	Hepatocytes	Non_Senescent
QY_2816_1_2_QY_2815_1_2_TGGTCAAGTACCAGGT-1	QY_2816_1_2_QY_2815_1_2	2555	Female	Very_Old	30	Hepatocytes	0.8975396	0.974	Hepatocytes	Non_Senescent
QY_2816_1_2_QY_2815_1_2_TGCTTAAAGTCGCAAT-1	QY_2816_1_2_QY_2815_1_2	2555	Female	Very_Old	30	Hepatocytes	0.3318584	0.974	Hepatocytes	Non_Senescent
QY_2816_1_2_QY_2815_1_2_GAGCATGCAACTAACT-1	QY_2816_1_2_QY_2815_1_2	2555	Female	Very_Old	30	Hepatic_stellate_cells	0.62159467	0.982	Hepatic_stellate_cells	Non_Senescent
QY_2816_1_2_QY_2815_1_2_CATCACACAGATAGAC-1	QY_2816_1_2_QY_2815_1_2	2555	Female	Very_Old	30	Hepatocytes	0.6829221	0.974	Hepatocytes	Non_Senescent
QY_2816_1_2_QY_2815_1_2_TATAACCCAGGCTGTT-1	QY_2816_1_2_QY_2815_1_2	2555	Female	Very_Old	30	Hepatocytes	0.40936533	0.974	Hepatocytes	Non_Senescent
QY_2816_1_2_QY_2815_1_2_TAACCGGTCTGTAATG-1	QY_2816_1_2_QY_2815_1_2	2555	Female	Very_Old	30	Hepatocytes	0.014502686	0.974	Hepatocytes	Non_Senescent
QY_2816_1_2_QY_2815_1_2_ATTCCTAGTTCCATTA-1	QY_2816_1_2_QY_2815_1_2	2555	Female	Very_Old	30	Hepatocytes	0.110568754	0.974	Hepatocytes	Non_Senescent
QY_2816_1_2_QY_2815_1_2_CTGGATGTCCCGCCTA-1	QY_2816_1_2_QY_2815_1_2	2555	Female	Very_Old	30	Hepatocytes	0.57155865	0.974	Hepatocytes	Non_Senescent
QY_2816_1_2_QY_2815_1_2_ACGAACAAGGCTACAT-1	QY_2816_1_2_QY_2815_1_2	2555	Female	Very_Old	30	Hepatocytes	0.9999771	0.974	Hepatocytes	Senescent
QY_2816_1_2_QY_2815_1_2_CAACCCGCATCCAGGT-1	QY_2816_1_2_QY_2815_1_2	2555	Female	Very_Old	30	Hepatocytes	0.06888671	0.974	Hepatocytes	Non_Senescent
QY_2816_1_2_QY_2815_1_2_GCTTACCTCCCGTTTA-1	QY_2816_1_2_QY_2815_1_2	2555	Female	Very_Old	30	Hepatocytes	0.99883145	0.974	Hepatocytes	Senescent
QY_2816_1_2_QY_2815_1_2_ACTCGCGCACAGGGAC-1	QY_2816_1_2_QY_2815_1_2	2555	Female	Very_Old	30	Hepatocytes	0.974621	0.974	Hepatocytes	Senescent
QY_2816_1_2_QY_2815_1_2_TTTAAGCCATTAGCGC-1	QY_2816_1_2_QY_2815_1_2	2555	Female	Very_Old	30	Hepatocytes	0.00776731	0.974	Hepatocytes	Non_Senescent
QY_2816_1_2_QY_2815_1_2_GATCACTAGGTCTTGG-1	QY_2816_1_2_QY_2815_1_2	2555	Female	Very_Old	30	Hepatocytes	0.7632706	0.974	Hepatocytes	Non_Senescent
QY_2816_1_2_QY_2815_1_2_TACCTCATCGCTCCAT-1	QY_2816_1_2_QY_2815_1_2	2555	Female	Very_Old	30	Hepatocytes	0.005339846	0.974	Hepatocytes	Non_Senescent
QY_2816_1_2_QY_2815_1_2_ACTAACTCAGCCTTGG-1	QY_2816_1_2_QY_2815_1_2	2555	Female	Very_Old	30	Hepatocytes	0.043533243	0.974	Hepatocytes	Non_Senescent
QY_2816_1_2_QY_2815_1_2_TTGCACACAGTACCGT-1	QY_2816_1_2_QY_2815_1_2	2555	Female	Very_Old	30	Hepatocytes	0.04447632	0.974	Hepatocytes	Non_Senescent
QY_2816_1_2_QY_2815_1_2_ACGCCTTTCCAAGTTA-1	QY_2816_1_2_QY_2815_1_2	2555	Female	Very_Old	30	Hepatocytes	0.21058072	0.974	Hepatocytes	Non_Senescent
QY_2816_1_2_QY_2815_1_2_ACTTTGTTCTTTGAGA-1	QY_2816_1_2_QY_2815_1_2	2555	Female	Very_Old	30	Hepatocytes	0.9720087	0.974	Hepatocytes	Non_Senescent
QY_2816_1_2_QY_2815_1_2_CTGTAACAGGTGTCCA-1	QY_2816_1_2_QY_2815_1_2	2555	Female	Very_Old	30	Hepatocytes	0.29544833	0.974	Hepatocytes	Non_Senescent
QY_2816_1_2_QY_2815_1_2_CCAAGGCTCCCGCAAA-1	QY_2816_1_2_QY_2815_1_2	2555	Female	Very_Old	30	Hepatocytes	0.76853013	0.974	Hepatocytes	Non_Senescent
QY_2816_1_2_QY_2815_1_2_CTTCTAAGTTATTGCC-1	QY_2816_1_2_QY_2815_1_2	2555	Female	Very_Old	30	Hepatocytes	0.028162368	0.974	Hepatocytes	Non_Senescent
QY_2816_1_2_QY_2815_1_2_TATGGATGTAGGATCC-1	QY_2816_1_2_QY_2815_1_2	2555	Female	Very_Old	30	Hepatocytes	0.44870317	0.974	Hepatocytes	Non_Senescent
QY_2816_1_2_QY_2815_1_2_TATAGCTCAATAACGA-1	QY_2816_1_2_QY_2815_1_2	2555	Female	Very_Old	30	Hepatocytes	0.07260688	0.974	Hepatocytes	Non_Senescent
QY_2816_1_2_QY_2815_1_2_TAAAGCCTCAGTATTG-1	QY_2816_1_2_QY_2815_1_2	2555	Female	Very_Old	30	Hepatocytes	0.0007267534	0.974	Hepatocytes	Non_Senescent
QY_2816_1_2_QY_2815_1_2_TCCTTGCAGGGTCTAT-1	QY_2816_1_2_QY_2815_1_2	2555	Female	Very_Old	30	Hepatocytes	0.012993861	0.974	Hepatocytes	Non_Senescent
QY_2816_1_2_QY_2815_1_2_TACTTCGTCAAACCTA-1	QY_2816_1_2_QY_2815_1_2	2555	Female	Very_Old	30	Hepatocytes	0.011817579	0.974	Hepatocytes	Non_Senescent
QY_2816_1_2_QY_2815_1_2_CAGCTATAGTCATTTC-1	QY_2816_1_2_QY_2815_1_2	2555	Female	Very_Old	30	Hepatocytes	0.9999925	0.974	Hepatocytes	Senescent
QY_2816_1_2_QY_2815_1_2_TAGTAACGTTTATCGC-1	QY_2816_1_2_QY_2815_1_2	2555	Female	Very_Old	30	Hepatocytes	0.011490056	0.974	Hepatocytes	Non_Senescent
QY_2816_1_2_QY_2815_1_2_CATAGACTCCTTAGTT-1	QY_2816_1_2_QY_2815_1_2	2555	Female	Very_Old	30	Hepatocytes	0.06829579	0.974	Hepatocytes	Non_Senescent
QY_2816_1_2_QY_2815_1_2_CAGCTATAGTTAACCA-1	QY_2816_1_2_QY_2815_1_2	2555	Female	Very_Old	30	Hepatocytes	0.023647165	0.974	Hepatocytes	Non_Senescent
QY_2816_1_2_QY_2815_1_2_ATCCTCATCGCTTGCT-1	QY_2816_1_2_QY_2815_1_2	2555	Female	Very_Old	30	Hepatocytes	0.17255752	0.974	Hepatocytes	Non_Senescent
QY_2816_1_2_QY_2815_1_2_TACAGGTTCACTAAGC-1	QY_2816_1_2_QY_2815_1_2	2555	Female	Very_Old	30	Hepatocytes	0.43122518	0.974	Hepatocytes	Non_Senescent
QY_2816_1_2_QY_2815_1_2_CACTTAAAGTTGTCAA-1	QY_2816_1_2_QY_2815_1_2	2555	Female	Very_Old	30	Hepatocytes	0.07747448	0.974	Hepatocytes	Non_Senescent
QY_2816_1_2_QY_2815_1_2_CTTACCGGTTAGTACG-1	QY_2816_1_2_QY_2815_1_2	2555	Female	Very_Old	30	Hepatocytes	0.8539884	0.974	Hepatocytes	Non_Senescent
QY_2816_1_2_QY_2815_1_2_AGGCAATCATCTTGAG-1	QY_2816_1_2_QY_2815_1_2	2555	Female	Very_Old	30	Hepatocytes	0.2750885	0.974	Hepatocytes	Non_Senescent
QY_2816_1_2_QY_2815_1_2_TATCACGCATAGCTTG-1	QY_2816_1_2_QY_2815_1_2	2555	Female	Very_Old	30	Hepatocytes	0.5736946	0.974	Hepatocytes	Non_Senescent
QY_2816_1_2_QY_2815_1_2_CTCGCTCCATTGTGTG-1	QY_2816_1_2_QY_2815_1_2	2555	Female	Very_Old	30	Hepatocytes	0.5918479	0.974	Hepatocytes	Non_Senescent
QY_2816_1_2_QY_2815_1_2_TGCCATTGTTGCTTCG-1	QY_2816_1_2_QY_2815_1_2	2555	Female	Very_Old	30	Hepatocytes	0.29272002	0.974	Hepatocytes	Non_Senescent
QY_2816_1_2_QY_2815_1_2_TCTACTAGTTAGAGCC-1	QY_2816_1_2_QY_2815_1_2	2555	Female	Very_Old	30	Hepatocytes	0.024270201	0.974	Hepatocytes	Non_Senescent
QY_2816_1_2_QY_2815_1_2_ACCCGGTAGCTTATGA-1	QY_2816_1_2_QY_2815_1_2	2555	Female	Very_Old	30	Hepatocytes	0.9964618	0.974	Hepatocytes	Senescent
QY_2816_1_2_QY_2815_1_2_AATCCATCACATACTG-1	QY_2816_1_2_QY_2815_1_2	2555	Female	Very_Old	30	Hepatocytes	0.006256224	0.974	Hepatocytes	Non_Senescent
QY_2816_1_2_QY_2815_1_2_ATTCGTTTCTCGACCT-1	QY_2816_1_2_QY_2815_1_2	2555	Female	Very_Old	30	Hepatocytes	0.13115953	0.974	Hepatocytes	Non_Senescent
QY_2816_1_2_QY_2815_1_2_TTAGCAGGTTACTTCA-1	QY_2816_1_2_QY_2815_1_2	2555	Female	Very_Old	30	Hepatocytes	0.15488154	0.974	Hepatocytes	Non_Senescent
QY_2816_1_2_QY_2815_1_2_GCAACAGCAGGATAAC-1	QY_2816_1_2_QY_2815_1_2	2555	Female	Very_Old	30	Hepatocytes	0.003777805	0.974	Hepatocytes	Non_Senescent
QY_2816_1_2_QY_2815_1_2_TCAAACCAGCACTTGG-1	QY_2816_1_2_QY_2815_1_2	2555	Female	Very_Old	30	Hepatocytes	0.3974825	0.974	Hepatocytes	Non_Senescent
QY_2816_1_2_QY_2815_1_2_TCATTGTTCATTGCAA-1	QY_2816_1_2_QY_2815_1_2	2555	Female	Very_Old	30	Hepatocytes	0.6656393	0.974	Hepatocytes	Non_Senescent
QY_2816_1_2_QY_2815_1_2_TGGACAAAGTTTGGGT-1	QY_2816_1_2_QY_2815_1_2	2555	Female	Very_Old	30	Hepatocytes	0.7297149	0.974	Hepatocytes	Non_Senescent
QY_2816_1_2_QY_2815_1_2_GATTAAGCAGAGAGCC-1	QY_2816_1_2_QY_2815_1_2	2555	Female	Very_Old	30	Hepatocytes	0.00078087294	0.974	Hepatocytes	Non_Senescent
QY_2816_1_2_QY_2815_1_2_ACCTTGCTCACAGCGC-1	QY_2816_1_2_QY_2815_1_2	2555	Female	Very_Old	30	Hepatocytes	0.3246063	0.974	Hepatocytes	Non_Senescent
QY_2816_1_2_QY_2815_1_2_GTTCTTAGTGATGATT-1	QY_2816_1_2_QY_2815_1_2	2555	Female	Very_Old	30	Hepatocytes	0.1945353	0.974	Hepatocytes	Non_Senescent
QY_2816_1_2_QY_2815_1_2_CAATGCCCAGGCTACT-1	QY_2816_1_2_QY_2815_1_2	2555	Female	Very_Old	30	Hepatocytes	0.020504221	0.974	Hepatocytes	Non_Senescent
QY_2816_1_2_QY_2815_1_2_CAGCAAGCAAATTGCT-1	QY_2816_1_2_QY_2815_1_2	2555	Female	Very_Old	30	Hepatocytes	0.007117303	0.974	Hepatocytes	Non_Senescent
QY_2816_1_2_QY_2815_1_2_GCTGGATGTGTCCAGG-1	QY_2816_1_2_QY_2815_1_2	2555	Female	Very_Old	30	Hepatocytes	0.8042404	0.974	Hepatocytes	Non_Senescent
QY_2816_1_2_QY_2815_1_2_CCCTCACCATGGTTAT-1	QY_2816_1_2_QY_2815_1_2	2555	Female	Very_Old	30	Hepatocytes	0.90670335	0.974	Hepatocytes	Non_Senescent
QY_2816_1_2_QY_2815_1_2_ATTATCCTCAAGTGTC-1	QY_2816_1_2_QY_2815_1_2	2555	Female	Very_Old	30	Hepatocytes	0.6187952	0.974	Hepatocytes	Non_Senescent
QY_2816_1_2_QY_2815_1_2_GGCATTGTCCTTCGTA-1	QY_2816_1_2_QY_2815_1_2	2555	Female	Very_Old	30	Hepatocytes	0.29361296	0.974	Hepatocytes	Non_Senescent
QY_2816_1_2_QY_2815_1_2_AACAAAGGTCATCCTG-1	QY_2816_1_2_QY_2815_1_2	2555	Female	Very_Old	30	Hepatocytes	0.9213355	0.974	Hepatocytes	Non_Senescent
QY_2816_1_2_QY_2815_1_2_TCATAACCAGTTATGT-1	QY_2816_1_2_QY_2815_1_2	2555	Female	Very_Old	30	Hepatocytes	0.029494794	0.974	Hepatocytes	Non_Senescent
QY_2816_1_2_QY_2815_1_2_CTTTAGGCAGAAATGC-1	QY_2816_1_2_QY_2815_1_2	2555	Female	Very_Old	30	Hepatocytes	0.18104015	0.974	Hepatocytes	Non_Senescent
QY_2816_1_2_QY_2815_1_2_ATCTTTGGTTGCCTCA-1	QY_2816_1_2_QY_2815_1_2	2555	Female	Very_Old	30	Hepatocytes	0.8044621	0.974	Hepatocytes	Non_Senescent
QY_2816_1_2_QY_2815_1_2_TGCTATGCACCTAAGC-1	QY_2816_1_2_QY_2815_1_2	2555	Female	Very_Old	30	Hepatocytes	0.4723658	0.974	Hepatocytes	Non_Senescent
QY_2816_1_2_QY_2815_1_2_GACCGAACACCTGGTG-1	QY_2816_1_2_QY_2815_1_2	2555	Female	Very_Old	30	Hepatocytes	0.39625996	0.974	Hepatocytes	Non_Senescent
QY_2816_1_2_QY_2815_1_2_ACACTAATCACGTTAA-1	QY_2816_1_2_QY_2815_1_2	2555	Female	Very_Old	30	Hepatocytes	0.02858658	0.974	Hepatocytes	Non_Senescent
QY_2816_1_2_QY_2815_1_2_CCCTAATGTAGCCTCC-1	QY_2816_1_2_QY_2815_1_2	2555	Female	Very_Old	30	Hepatocytes	0.7634615	0.974	Hepatocytes	Non_Senescent
QY_2816_1_2_QY_2815_1_2_GCGGTTATCCCTCAAC-1	QY_2816_1_2_QY_2815_1_2	2555	Female	Very_Old	30	Hepatocytes	0.19824938	0.974	Hepatocytes	Non_Senescent
QY_2816_1_2_QY_2815_1_2_CTTGTTTAGGGTCTAT-1	QY_2816_1_2_QY_2815_1_2	2555	Female	Very_Old	30	Hepatocytes	0.023248225	0.974	Hepatocytes	Non_Senescent
QY_2816_1_2_QY_2815_1_2_CCCAAACCATAGCAGG-1	QY_2816_1_2_QY_2815_1_2	2555	Female	Very_Old	30	Hepatocytes	0.81864387	0.974	Hepatocytes	Non_Senescent
QY_2816_1_2_QY_2815_1_2_AGCTAACTCATAGCCG-1	QY_2816_1_2_QY_2815_1_2	2555	Female	Very_Old	30	Hepatocytes	0.23176056	0.974	Hepatocytes	Non_Senescent
QY_2816_1_2_QY_2815_1_2_CTGAAACTCTTGCATT-1	QY_2816_1_2_QY_2815_1_2	2555	Female	Very_Old	30	Hepatocytes	0.70951796	0.974	Hepatocytes	Non_Senescent
QY_2816_1_2_QY_2815_1_2_CCTGTTGGTCATCATC-1	QY_2816_1_2_QY_2815_1_2	2555	Female	Very_Old	30	Hepatic_stellate_cells	0.37620613	0.982	Hepatic_stellate_cells	Non_Senescent
QY_2816_1_2_QY_2815_1_2_AGAATCGAGACAACGA-1	QY_2816_1_2_QY_2815_1_2	2555	Female	Very_Old	30	Hepatocytes	0.8623587	0.974	Hepatocytes	Non_Senescent
QY_2816_1_2_QY_2815_1_2_CAAGTTATCTGTAATG-1	QY_2816_1_2_QY_2815_1_2	2555	Female	Very_Old	30	Hepatocytes	0.8863322	0.974	Hepatocytes	Non_Senescent
QY_2816_1_2_QY_2815_1_2_GTTTGCTGTCCTTCTC-1	QY_2816_1_2_QY_2815_1_2	2555	Female	Very_Old	30	Hepatocytes	0.0138674425	0.974	Hepatocytes	Non_Senescent
QY_2816_1_2_QY_2815_1_2_GATTGATGTCCTTTAA-1	QY_2816_1_2_QY_2815_1_2	2555	Female	Very_Old	30	Hepatocytes	0.00225225	0.974	Hepatocytes	Non_Senescent
QY_2816_1_2_QY_2815_1_2_GTAAGCAAGGCTTAAC-1	QY_2816_1_2_QY_2815_1_2	2555	Female	Very_Old	30	Hepatocytes	0.7651963	0.974	Hepatocytes	Non_Senescent
QY_2816_1_2_QY_2815_1_2_CGAATATGTTTAGCTC-1	QY_2816_1_2_QY_2815_1_2	2555	Female	Very_Old	30	Hepatocytes	0.26527914	0.974	Hepatocytes	Non_Senescent
QY_2816_1_2_QY_2815_1_2_ACGAATCTCTCACAAA-1	QY_2816_1_2_QY_2815_1_2	2555	Female	Very_Old	30	Hepatocytes	0.18782164	0.974	Hepatocytes	Non_Senescent
QY_2816_1_2_QY_2815_1_2_GGTTATATCCTAAATG-1	QY_2816_1_2_QY_2815_1_2	2555	Female	Very_Old	30	Hepatocytes	0.5269094	0.974	Hepatocytes	Non_Senescent
QY_2816_1_2_QY_2815_1_2_GACTTACAGCATGCAT-1	QY_2816_1_2_QY_2815_1_2	2555	Female	Very_Old	30	Hepatocytes	0.9924029	0.974	Hepatocytes	Senescent
QY_2816_1_2_QY_2815_1_2_CGCAATAGTTCATTTG-1	QY_2816_1_2_QY_2815_1_2	2555	Female	Very_Old	30	Hepatocytes	0.8064524	0.974	Hepatocytes	Non_Senescent
QY_2816_1_2_QY_2815_1_2_TTCAGTTTCTGGTCCT-1	QY_2816_1_2_QY_2815_1_2	2555	Female	Very_Old	30	Hepatocytes	0.981229	0.974	Hepatocytes	Senescent
QY_2816_1_2_QY_2815_1_2_TTTGAGTCATAAACCT-1	QY_2816_1_2_QY_2815_1_2	2555	Female	Very_Old	30	Hepatocytes	0.06375711	0.974	Hepatocytes	Non_Senescent
QY_2816_1_2_QY_2815_1_2_GCTTAGTAGTTCCTGC-1	QY_2816_1_2_QY_2815_1_2	2555	Female	Very_Old	30	Hepatocytes	0.3088582	0.974	Hepatocytes	Non_Senescent
QY_2816_1_2_QY_2815_1_2_AACTAGTGTTTGCTGT-1	QY_2816_1_2_QY_2815_1_2	2555	Female	Very_Old	30	Hepatocytes	0.96707857	0.974	Hepatocytes	Non_Senescent
QY_2816_1_2_QY_2815_1_2_GGTACTTAGTCAATTG-1	QY_2816_1_2_QY_2815_1_2	2555	Female	Very_Old	30	Hepatocytes	0.46773487	0.974	Hepatocytes	Non_Senescent
QY_2816_1_2_QY_2815_1_2_GGTTCCCGTATTTGGG-1	QY_2816_1_2_QY_2815_1_2	2555	Female	Very_Old	30	Hepatocytes	0.081743896	0.974	Hepatocytes	Non_Senescent
QY_2816_1_2_QY_2815_1_2_GTTTACCGTGGACATC-1	QY_2816_1_2_QY_2815_1_2	2555	Female	Very_Old	30	Hepatocytes	0.22099935	0.974	Hepatocytes	Non_Senescent
QY_2816_1_2_QY_2815_1_2_GAGTAACCAAGTGAAC-1	QY_2816_1_2_QY_2815_1_2	2555	Female	Very_Old	30	Hepatocytes	0.4952487	0.974	Hepatocytes	Non_Senescent
QY_2816_1_2_QY_2815_1_2_TCTTTGTAGCCATCAG-1	QY_2816_1_2_QY_2815_1_2	2555	Female	Very_Old	30	Hepatocytes	0.15260747	0.974	Hepatocytes	Non_Senescent
QY_2816_1_2_QY_2815_1_2_CATAGGTTCAATCTAG-1	QY_2816_1_2_QY_2815_1_2	2555	Female	Very_Old	30	Hepatocytes	0.7551677	0.974	Hepatocytes	Non_Senescent
QY_2816_1_2_QY_2815_1_2_GGTCAATTCGATTTGA-1	QY_2816_1_2_QY_2815_1_2	2555	Female	Very_Old	30	Hepatocytes	0.14062324	0.974	Hepatocytes	Non_Senescent
QY_2816_1_2_QY_2815_1_2_AGCATTTCAGGTATTT-1	QY_2816_1_2_QY_2815_1_2	2555	Female	Very_Old	30	Hepatocytes	0.8210289	0.974	Hepatocytes	Non_Senescent
QY_2816_1_2_QY_2815_1_2_AATCCTAAGGGTTATC-1	QY_2816_1_2_QY_2815_1_2	2555	Female	Very_Old	30	Hepatocytes	0.8454649	0.974	Hepatocytes	Non_Senescent
QY_2816_1_2_QY_2815_1_2_ATGTCATCAACTAGCC-1	QY_2816_1_2_QY_2815_1_2	2555	Female	Very_Old	30	Hepatocytes	0.05434751	0.974	Hepatocytes	Non_Senescent
QY_2816_1_2_QY_2815_1_2_CCACTTGGTGAAACAA-1	QY_2816_1_2_QY_2815_1_2	2555	Female	Very_Old	30	Hepatocytes	0.25329548	0.974	Hepatocytes	Non_Senescent
QY_2816_1_2_QY_2815_1_2_GATAGACCATTAAAGG-1	QY_2816_1_2_QY_2815_1_2	2555	Female	Very_Old	30	Hepatocytes	0.5881278	0.974	Hepatocytes	Non_Senescent
QY_2816_1_2_QY_2815_1_2_ATCCTTAGTTAGGTGC-1	QY_2816_1_2_QY_2815_1_2	2555	Female	Very_Old	30	Hepatocytes	0.5243293	0.974	Hepatocytes	Non_Senescent
QY_2816_1_2_QY_2815_1_2_GCTTTACGTTTGGCGG-1	QY_2816_1_2_QY_2815_1_2	2555	Female	Very_Old	30	Hepatocytes	0.44960403	0.974	Hepatocytes	Non_Senescent
QY_2816_1_2_QY_2815_1_2_GCCTCGACAATTTAGC-1	QY_2816_1_2_QY_2815_1_2	2555	Female	Very_Old	30	Hepatocytes	0.100288495	0.974	Hepatocytes	Non_Senescent
QY_2816_1_2_QY_2815_1_2_AAAGCACCAGGATAAC-1	QY_2816_1_2_QY_2815_1_2	2555	Female	Very_Old	30	Hepatocytes	0.06314869	0.974	Hepatocytes	Non_Senescent
QY_2816_1_2_QY_2815_1_2_GTTGTTGCATGGCCCA-1	QY_2816_1_2_QY_2815_1_2	2555	Female	Very_Old	30	Hepatocytes	0.044272304	0.974	Hepatocytes	Non_Senescent
QY_2816_1_2_QY_2815_1_2_TCCGGTAAGACACTTA-1	QY_2816_1_2_QY_2815_1_2	2555	Female	Very_Old	30	Hepatocytes	0.32245237	0.974	Hepatocytes	Non_Senescent
QY_2816_1_2_QY_2815_1_2_TCTTAGTTCAGTATTG-1	QY_2816_1_2_QY_2815_1_2	2555	Female	Very_Old	30	Hepatocytes	0.9983247	0.974	Hepatocytes	Senescent
QY_2816_1_2_QY_2815_1_2_CATATCGCATGTCAAT-1	QY_2816_1_2_QY_2815_1_2	2555	Female	Very_Old	30	Hepatocytes	0.033146646	0.974	Hepatocytes	Non_Senescent
QY_2816_1_2_QY_2815_1_2_ATCACCCTCATCGTTT-1	QY_2816_1_2_QY_2815_1_2	2555	Female	Very_Old	30	Hepatocytes	0.021915577	0.974	Hepatocytes	Non_Senescent
QY_2816_1_2_QY_2815_1_2_AATAGCTGTACCAGGT-1	QY_2816_1_2_QY_2815_1_2	2555	Female	Very_Old	30	Hepatocytes	0.9870244	0.974	Hepatocytes	Senescent
QY_2816_1_2_QY_2815_1_2_TCAAGACTCAACAAGG-1	QY_2816_1_2_QY_2815_1_2	2555	Female	Very_Old	30	Hepatocytes	0.90493196	0.974	Hepatocytes	Non_Senescent
QY_2816_1_2_QY_2815_1_2_TCCTCACAGTACTGGT-1	QY_2816_1_2_QY_2815_1_2	2555	Female	Very_Old	30	Hepatocytes	0.019918913	0.974	Hepatocytes	Non_Senescent
QY_2816_1_2_QY_2815_1_2_CATAAGCTCTAAATCG-1	QY_2816_1_2_QY_2815_1_2	2555	Female	Very_Old	30	Hepatocytes	0.28129658	0.974	Hepatocytes	Non_Senescent
QY_2816_1_2_QY_2815_1_2_GTCAAACTCCATAATG-1	QY_2816_1_2_QY_2815_1_2	2555	Female	Very_Old	30	Hepatocytes	0.73298556	0.974	Hepatocytes	Non_Senescent
QY_2816_1_2_QY_2815_1_2_CGATGTCCAAGACTCC-1	QY_2816_1_2_QY_2815_1_2	2555	Female	Very_Old	30	Hepatocytes	0.986819	0.974	Hepatocytes	Senescent
QY_2816_1_2_QY_2815_1_2_TTTAGCAAGCCTAACG-1	QY_2816_1_2_QY_2815_1_2	2555	Female	Very_Old	30	Hepatocytes	0.9999504	0.974	Hepatocytes	Senescent
QY_2816_1_2_QY_2815_1_2_AACCTTGCAGTACCGT-1	QY_2816_1_2_QY_2815_1_2	2555	Female	Very_Old	30	Hepatocytes	0.017320925	0.974	Hepatocytes	Non_Senescent
QY_2816_1_2_QY_2815_1_2_CTTGCATGTACTTAGG-1	QY_2816_1_2_QY_2815_1_2	2555	Female	Very_Old	30	Hepatocytes	0.02112791	0.974	Hepatocytes	Non_Senescent
QY_2816_1_2_QY_2815_1_2_AAGCTCCCACAATTAC-1	QY_2816_1_2_QY_2815_1_2	2555	Female	Very_Old	30	Hepatocytes	0.14936064	0.974	Hepatocytes	Non_Senescent
QY_2816_1_2_QY_2815_1_2_CATCACACAGGCAAGC-1	QY_2816_1_2_QY_2815_1_2	2555	Female	Very_Old	30	Hepatocytes	0.0058821975	0.974	Hepatocytes	Non_Senescent
QY_2816_1_2_QY_2815_1_2_CCACACAAGTGATTCA-1	QY_2816_1_2_QY_2815_1_2	2555	Female	Very_Old	30	Hepatocytes	0.6927222	0.974	Hepatocytes	Non_Senescent
QY_2816_1_2_QY_2815_1_2_ATTCCTCCACTGACCG-1	QY_2816_1_2_QY_2815_1_2	2555	Female	Very_Old	30	Hepatocytes	0.0007832854	0.974	Hepatocytes	Non_Senescent
QY_2816_1_2_QY_2815_1_2_TCTAGCACACACTAAT-1	QY_2816_1_2_QY_2815_1_2	2555	Female	Very_Old	30	Hepatocytes	0.74644566	0.974	Hepatocytes	Non_Senescent
QY_2816_1_2_QY_2815_1_2_GCGGAACCAATAACCT-1	QY_2816_1_2_QY_2815_1_2	2555	Female	Very_Old	30	Hepatocytes	0.30857405	0.974	Hepatocytes	Non_Senescent
QY_2816_1_2_QY_2815_1_2_GCCTCGACATCAATCG-1	QY_2816_1_2_QY_2815_1_2	2555	Female	Very_Old	30	Hepatocytes	0.101057775	0.974	Hepatocytes	Non_Senescent
QY_2816_1_2_QY_2815_1_2_GAGCGAAGTCATTGAG-1	QY_2816_1_2_QY_2815_1_2	2555	Female	Very_Old	30	Hepatocytes	0.45277727	0.974	Hepatocytes	Non_Senescent
QY_2816_1_2_QY_2815_1_2_AGCTAAACAATACTGT-1	QY_2816_1_2_QY_2815_1_2	2555	Female	Very_Old	30	Hepatocytes	0.48204395	0.974	Hepatocytes	Non_Senescent
QY_2816_1_2_QY_2815_1_2_TTTGAGTCAGAAATTG-1	QY_2816_1_2_QY_2815_1_2	2555	Female	Very_Old	30	Hepatocytes	0.89839417	0.974	Hepatocytes	Non_Senescent
QY_2816_1_2_QY_2815_1_2_GGTTATATCCTGGTGA-1	QY_2816_1_2_QY_2815_1_2	2555	Female	Very_Old	30	Hepatocytes	0.58626044	0.974	Hepatocytes	Non_Senescent
QY_2816_1_2_QY_2815_1_2_CGATTCCTCCTTAATC-1	QY_2816_1_2_QY_2815_1_2	2555	Female	Very_Old	30	Hepatocytes	0.9898713	0.974	Hepatocytes	Senescent
QY_2816_1_2_QY_2815_1_2_TCCACAACAGGCTTCG-1	QY_2816_1_2_QY_2815_1_2	2555	Female	Very_Old	30	Hepatocytes	0.9991585	0.974	Hepatocytes	Senescent
QY_2816_1_2_QY_2815_1_2_AATAGCTGTTAGCCAA-1	QY_2816_1_2_QY_2815_1_2	2555	Female	Very_Old	30	Hepatocytes	0.5383122	0.974	Hepatocytes	Non_Senescent
QY_2816_1_2_QY_2815_1_2_GCCACACAGCAACATC-1	QY_2816_1_2_QY_2815_1_2	2555	Female	Very_Old	30	Hepatocytes	0.17229989	0.974	Hepatocytes	Non_Senescent
QY_2816_1_2_QY_2815_1_2_TGCTCAACACCTGCTC-1	QY_2816_1_2_QY_2815_1_2	2555	Female	Very_Old	30	Hepatocytes	0.7504956	0.974	Hepatocytes	Non_Senescent
QY_2816_1_2_QY_2815_1_2_TCTCACCAGACACTTA-1	QY_2816_1_2_QY_2815_1_2	2555	Female	Very_Old	30	Hepatocytes	0.9385538	0.974	Hepatocytes	Non_Senescent
QY_2816_1_2_QY_2815_1_2_CAAGACAAGTATTGCA-1	QY_2816_1_2_QY_2815_1_2	2555	Female	Very_Old	30	Hepatocytes	0.917099	0.974	Hepatocytes	Non_Senescent
QY_2816_1_2_QY_2815_1_2_CTATAACCAGTTATCG-1	QY_2816_1_2_QY_2815_1_2	2555	Female	Very_Old	30	Hepatocytes	0.019769436	0.974	Hepatocytes	Non_Senescent
QY_2816_1_2_QY_2815_1_2_CGCTTACTCACGTTAA-1	QY_2816_1_2_QY_2815_1_2	2555	Female	Very_Old	30	Hepatocytes	0.99440813	0.974	Hepatocytes	Senescent
QY_2816_1_2_QY_2815_1_2_GTTCGCGCAAGGCCAA-1	QY_2816_1_2_QY_2815_1_2	2555	Female	Very_Old	30	Hepatocytes	0.6921978	0.974	Hepatocytes	Non_Senescent
QY_2816_1_2_QY_2815_1_2_TCCATAAAGCCTGTTC-1	QY_2816_1_2_QY_2815_1_2	2555	Female	Very_Old	30	Hepatocytes	0.027022813	0.974	Hepatocytes	Non_Senescent
QY_2816_1_2_QY_2815_1_2_CACAATATCCGTCCAT-1	QY_2816_1_2_QY_2815_1_2	2555	Female	Very_Old	30	Hepatocytes	0.81909466	0.974	Hepatocytes	Non_Senescent
QY_2816_1_2_QY_2815_1_2_GGAACCTGTTCACCAT-1	QY_2816_1_2_QY_2815_1_2	2555	Female	Very_Old	30	Hepatocytes	0.5617449	0.974	Hepatocytes	Non_Senescent
QY_2816_1_2_QY_2815_1_2_AAACCGGCATTAAGCT-1	QY_2816_1_2_QY_2815_1_2	2555	Female	Very_Old	30	Hepatocytes	0.94879794	0.974	Hepatocytes	Non_Senescent
QY_2816_1_2_QY_2815_1_2_GGGCTAACATCCATCT-1	QY_2816_1_2_QY_2815_1_2	2555	Female	Very_Old	30	Hepatocytes	0.03451991	0.974	Hepatocytes	Non_Senescent
QY_2816_1_2_QY_2815_1_2_AAACAGCCACCTATAG-1	QY_2816_1_2_QY_2815_1_2	2555	Female	Very_Old	30	Hepatocytes	0.8563447	0.974	Hepatocytes	Non_Senescent
QY_2816_1_2_QY_2815_1_2_GCCACAATCGCAAACT-1	QY_2816_1_2_QY_2815_1_2	2555	Female	Very_Old	30	Hepatocytes	0.52566665	0.974	Hepatocytes	Non_Senescent
QY_2816_1_2_QY_2815_1_2_CTCCGGACAAGGTAAC-1	QY_2816_1_2_QY_2815_1_2	2555	Female	Very_Old	30	Hepatic_stellate_cells	0.06643675	0.982	Hepatic_stellate_cells	Non_Senescent
QY_2816_1_2_QY_2815_1_2_ACTCACCTCATCAGTA-1	QY_2816_1_2_QY_2815_1_2	2555	Female	Very_Old	30	Hepatocytes	0.11859189	0.974	Hepatocytes	Non_Senescent
QY_2816_1_2_QY_2815_1_2_CCGCCAACAATTTGGT-1	QY_2816_1_2_QY_2815_1_2	2555	Female	Very_Old	30	Hepatocytes	0.9287324	0.974	Hepatocytes	Non_Senescent
QY_2816_1_2_QY_2815_1_2_TACCTGCTCATCCTAT-1	QY_2816_1_2_QY_2815_1_2	2555	Female	Very_Old	30	Hepatocytes	0.87752104	0.974	Hepatocytes	Non_Senescent
QY_2816_1_2_QY_2815_1_2_TTAGCTGCAGCGCTTG-1	QY_2816_1_2_QY_2815_1_2	2555	Female	Very_Old	30	Hepatocytes	0.9342178	0.974	Hepatocytes	Non_Senescent
QY_2816_1_2_QY_2815_1_2_TACCGTTGTCAAGTAT-1	QY_2816_1_2_QY_2815_1_2	2555	Female	Very_Old	30	Hepatocytes	0.8791117	0.974	Hepatocytes	Non_Senescent
QY_2816_1_2_QY_2815_1_2_CCCTTAATCGTTAGTA-1	QY_2816_1_2_QY_2815_1_2	2555	Female	Very_Old	30	Hepatocytes	0.0771829	0.974	Hepatocytes	Non_Senescent
QY_2816_1_2_QY_2815_1_2_GTAGCCATCATGCTAA-1	QY_2816_1_2_QY_2815_1_2	2555	Female	Very_Old	30	Hepatocytes	0.07175612	0.974	Hepatocytes	Non_Senescent
QY_2816_1_2_QY_2815_1_2_TACATCAAGTCTCACC-1	QY_2816_1_2_QY_2815_1_2	2555	Female	Very_Old	30	Hepatocytes	0.7118065	0.974	Hepatocytes	Non_Senescent
QY_2816_1_2_QY_2815_1_2_ACCTCACTCCTGGTGA-1	QY_2816_1_2_QY_2815_1_2	2555	Female	Very_Old	30	Hepatocytes	0.23055333	0.974	Hepatocytes	Non_Senescent
QY_2816_1_2_QY_2815_1_2_TGGACTAGTGTCCAAA-1	QY_2816_1_2_QY_2815_1_2	2555	Female	Very_Old	30	Hepatocytes	0.47757724	0.974	Hepatocytes	Non_Senescent
QY_2816_1_2_QY_2815_1_2_CACTTAAAGCCACATG-1	QY_2816_1_2_QY_2815_1_2	2555	Female	Very_Old	30	Hepatocytes	0.6357048	0.974	Hepatocytes	Non_Senescent
QY_2816_1_2_QY_2815_1_2_CTATTACTCTTGCATT-1	QY_2816_1_2_QY_2815_1_2	2555	Female	Very_Old	30	Hepatocytes	0.27015117	0.974	Hepatocytes	Non_Senescent
QY_2816_1_2_QY_2815_1_2_TCATAACCATACTCCT-1	QY_2816_1_2_QY_2815_1_2	2555	Female	Very_Old	30	Hepatocytes	0.16446544	0.974	Hepatocytes	Non_Senescent
QY_2816_1_2_QY_2815_1_2_GCATTGCCATGCAACC-1	QY_2816_1_2_QY_2815_1_2	2555	Female	Very_Old	30	Hepatocytes	0.25854084	0.974	Hepatocytes	Non_Senescent
QY_2816_1_2_QY_2815_1_2_TTTCTTGCATTGTCCT-1	QY_2816_1_2_QY_2815_1_2	2555	Female	Very_Old	30	Hepatocytes	0.12554723	0.974	Hepatocytes	Non_Senescent
QY_2816_1_2_QY_2815_1_2_CAGCCTTTCTTACTCG-1	QY_2816_1_2_QY_2815_1_2	2555	Female	Very_Old	30	Hepatocytes	0.8922256	0.974	Hepatocytes	Non_Senescent
QY_2816_1_2_QY_2815_1_2_ACTAACCAGTCATTGA-1	QY_2816_1_2_QY_2815_1_2	2555	Female	Very_Old	30	Hepatocytes	0.54880434	0.974	Hepatocytes	Non_Senescent
QY_2816_1_2_QY_2815_1_2_GGCCGTTAGGTTTGAC-1	QY_2816_1_2_QY_2815_1_2	2555	Female	Very_Old	30	Hepatocytes	0.16056585	0.974	Hepatocytes	Non_Senescent
QY_2816_1_2_QY_2815_1_2_CAGCATGTCCTGATGG-1	QY_2816_1_2_QY_2815_1_2	2555	Female	Very_Old	30	Hepatocytes	0.3308856	0.974	Hepatocytes	Non_Senescent
QY_2816_1_2_QY_2815_1_2_ACGTTACAGACTATTG-1	QY_2816_1_2_QY_2815_1_2	2555	Female	Very_Old	30	Hepatocytes	0.8717226	0.974	Hepatocytes	Non_Senescent
QY_2816_1_2_QY_2815_1_2_ACAAACTGTCATCAAG-1	QY_2816_1_2_QY_2815_1_2	2555	Female	Very_Old	30	Hepatocytes	0.042210262	0.974	Hepatocytes	Non_Senescent
QY_2816_1_2_QY_2815_1_2_GTTTCCTCAATAGTCT-1	QY_2816_1_2_QY_2815_1_2	2555	Female	Very_Old	30	Hepatocytes	0.010987005	0.974	Hepatocytes	Non_Senescent
QY_2816_1_2_QY_2815_1_2_ATCAATCCATTAGCCA-1	QY_2816_1_2_QY_2815_1_2	2555	Female	Very_Old	30	Hepatocytes	0.22383761	0.974	Hepatocytes	Non_Senescent
QY_2816_1_2_QY_2815_1_2_GCAGGTTGTAATGGCC-1	QY_2816_1_2_QY_2815_1_2	2555	Female	Very_Old	30	Hepatocytes	0.0012599005	0.974	Hepatocytes	Non_Senescent
QY_2816_1_2_QY_2815_1_2_CTGCTACTCATCCTAT-1	QY_2816_1_2_QY_2815_1_2	2555	Female	Very_Old	30	Hepatocytes	0.84601563	0.974	Hepatocytes	Non_Senescent
QY_2816_1_2_QY_2815_1_2_ATTAGTCCAAGACTCC-1	QY_2816_1_2_QY_2815_1_2	2555	Female	Very_Old	30	Hepatocytes	0.013886111	0.974	Hepatocytes	Non_Senescent
QY_2816_1_2_QY_2815_1_2_TCTACTAGTTAACAGT-1	QY_2816_1_2_QY_2815_1_2	2555	Female	Very_Old	30	Hepatocytes	0.64295226	0.974	Hepatocytes	Non_Senescent
QY_2816_1_2_QY_2815_1_2_GCTGCACAGCTATGAC-1	QY_2816_1_2_QY_2815_1_2	2555	Female	Very_Old	30	Hepatocytes	0.34862795	0.974	Hepatocytes	Non_Senescent
QY_2816_1_2_QY_2815_1_2_TTCTTAGGTCAATAGT-1	QY_2816_1_2_QY_2815_1_2	2555	Female	Very_Old	30	Hepatocytes	0.3993589	0.974	Hepatocytes	Non_Senescent
QY_2816_1_2_QY_2815_1_2_GGGCATTGTCACGAAC-1	QY_2816_1_2_QY_2815_1_2	2555	Female	Very_Old	30	Hepatocytes	0.20384651	0.974	Hepatocytes	Non_Senescent
QY_2816_1_2_QY_2815_1_2_GCCTTTATCTAGCTAA-1	QY_2816_1_2_QY_2815_1_2	2555	Female	Very_Old	30	Hepatocytes	0.99769515	0.974	Hepatocytes	Senescent
QY_2816_1_2_QY_2815_1_2_GCACGAACACGGTTTA-1	QY_2816_1_2_QY_2815_1_2	2555	Female	Very_Old	30	Hepatocytes	0.87322825	0.974	Hepatocytes	Non_Senescent
QY_2816_1_2_QY_2815_1_2_TAACAAGCATCAGTAT-1	QY_2816_1_2_QY_2815_1_2	2555	Female	Very_Old	30	Hepatocytes	0.13996774	0.974	Hepatocytes	Non_Senescent
QY_2816_1_2_QY_2815_1_2_TACATCAAGTCATCCC-1	QY_2816_1_2_QY_2815_1_2	2555	Female	Very_Old	30	Hepatocytes	0.0126691535	0.974	Hepatocytes	Non_Senescent
QY_2816_1_2_QY_2815_1_2_CCACTTGGTGTTTGTC-1	QY_2816_1_2_QY_2815_1_2	2555	Female	Very_Old	30	Hepatocytes	0.00821308	0.974	Hepatocytes	Non_Senescent
QY_2816_1_2_QY_2815_1_2_ATTCAACCATAAAGCA-1	QY_2816_1_2_QY_2815_1_2	2555	Female	Very_Old	30	Hepatocytes	0.4696362	0.974	Hepatocytes	Non_Senescent
QY_2816_1_2_QY_2815_1_2_GATCACTAGTAGCGCC-1	QY_2816_1_2_QY_2815_1_2	2555	Female	Very_Old	30	Hepatocytes	0.9114193	0.974	Hepatocytes	Non_Senescent
QY_2816_1_2_QY_2815_1_2_GACGCCTAGAGGATAT-1	QY_2816_1_2_QY_2815_1_2	2555	Female	Very_Old	30	Hepatocytes	0.57902086	0.974	Hepatocytes	Non_Senescent
QY_2816_1_2_QY_2815_1_2_CAGTATGGTTAAGTGT-1	QY_2816_1_2_QY_2815_1_2	2555	Female	Very_Old	30	Hepatocytes	0.11533484	0.974	Hepatocytes	Non_Senescent
QY_2816_1_2_QY_2815_1_2_TATTAGGTCATTTGTC-1	QY_2816_1_2_QY_2815_1_2	2555	Female	Very_Old	30	Hepatocytes	0.06682162	0.974	Hepatocytes	Non_Senescent
QY_2816_1_2_QY_2815_1_2_GCATTGCCAGCGCTTG-1	QY_2816_1_2_QY_2815_1_2	2555	Female	Very_Old	30	Hepatocytes	0.9807004	0.974	Hepatocytes	Senescent
QY_2816_1_2_QY_2815_1_2_CTAACCACAGAAATGC-1	QY_2816_1_2_QY_2815_1_2	2555	Female	Very_Old	30	Hepatocytes	0.6796676	0.974	Hepatocytes	Non_Senescent
QY_2816_1_2_QY_2815_1_2_CGCACACAGACACTTA-1	QY_2816_1_2_QY_2815_1_2	2555	Female	Very_Old	30	Hepatic_stellate_cells	0.010166361	0.982	Hepatic_stellate_cells	Non_Senescent
QY_2816_1_2_QY_2815_1_2_GATGCAGCATACCCGG-1	QY_2816_1_2_QY_2815_1_2	2555	Female	Very_Old	30	Hepatocytes	0.9961098	0.974	Hepatocytes	Senescent
QY_2816_1_2_QY_2815_1_2_AACCCGCAGCTATGAC-1	QY_2816_1_2_QY_2815_1_2	2555	Female	Very_Old	30	Hepatocytes	0.2993654	0.974	Hepatocytes	Non_Senescent
QY_2816_1_2_QY_2815_1_2_CCATCATGTGATCAGC-1	QY_2816_1_2_QY_2815_1_2	2555	Female	Very_Old	30	Hepatocytes	0.0032592444	0.974	Hepatocytes	Non_Senescent
QY_2816_1_2_QY_2815_1_2_CTAATCCGTTCGCGCT-1	QY_2816_1_2_QY_2815_1_2	2555	Female	Very_Old	30	Hepatocytes	0.029988253	0.974	Hepatocytes	Non_Senescent
QY_2816_1_2_QY_2815_1_2_CATGCATAGATAACCC-1	QY_2816_1_2_QY_2815_1_2	2555	Female	Very_Old	30	Hepatocytes	0.9515606	0.974	Hepatocytes	Non_Senescent
QY_2816_1_2_QY_2815_1_2_TAGCTTAAGTATTGCA-1	QY_2816_1_2_QY_2815_1_2	2555	Female	Very_Old	30	Hepatocytes	0.063534044	0.974	Hepatocytes	Non_Senescent
QY_2816_1_2_QY_2815_1_2_GCGCGATTCTAACCTT-1	QY_2816_1_2_QY_2815_1_2	2555	Female	Very_Old	30	Hepatocytes	0.2505512	0.974	Hepatocytes	Non_Senescent
QY_2816_1_2_QY_2815_1_2_TTGCGAGTCATGGTTA-1	QY_2816_1_2_QY_2815_1_2	2555	Female	Very_Old	30	Hepatocytes	0.17461333	0.974	Hepatocytes	Non_Senescent
QY_2816_1_2_QY_2815_1_2_TCTGGCTTCATTACAG-1	QY_2816_1_2_QY_2815_1_2	2555	Female	Very_Old	30	Hepatocytes	0.8876031	0.974	Hepatocytes	Non_Senescent
QY_2816_1_2_QY_2815_1_2_ATTCACTTCATGCTCC-1	QY_2816_1_2_QY_2815_1_2	2555	Female	Very_Old	30	Hepatocytes	0.0025770895	0.974	Hepatocytes	Non_Senescent
QY_2816_1_2_QY_2815_1_2_AGCATTTCAACTGGGA-1	QY_2816_1_2_QY_2815_1_2	2555	Female	Very_Old	30	Hepatocytes	0.6376221	0.974	Hepatocytes	Non_Senescent
QY_2816_1_2_QY_2815_1_2_AGTTACATCCTAATTC-1	QY_2816_1_2_QY_2815_1_2	2555	Female	Very_Old	30	Hepatocytes	0.013250438	0.974	Hepatocytes	Non_Senescent
QY_2816_1_2_QY_2815_1_2_AGAGATTAGCTAATTG-1	QY_2816_1_2_QY_2815_1_2	2555	Female	Very_Old	30	Hepatocytes	0.8859105	0.974	Hepatocytes	Non_Senescent
QY_2816_1_2_QY_2815_1_2_CGCTACTTCTCAATAG-1	QY_2816_1_2_QY_2815_1_2	2555	Female	Very_Old	30	Hepatocytes	0.304905	0.974	Hepatocytes	Non_Senescent
QY_2816_1_2_QY_2815_1_2_TCTGTGACAAACGGGC-1	QY_2816_1_2_QY_2815_1_2	2555	Female	Very_Old	30	Hepatocytes	0.9624006	0.974	Hepatocytes	Non_Senescent
QY_2816_1_2_QY_2815_1_2_TTAGCAGGTTCCTGTG-1	QY_2816_1_2_QY_2815_1_2	2555	Female	Very_Old	30	Hepatocytes	0.004661725	0.974	Hepatocytes	Non_Senescent
QY_2816_1_2_QY_2815_1_2_GGCTCAATCTCTAGCC-1	QY_2816_1_2_QY_2815_1_2	2555	Female	Very_Old	30	Hepatocytes	0.44027564	0.974	Hepatocytes	Non_Senescent
QY_2816_1_2_QY_2815_1_2_TCAAACCAGCTTACTT-1	QY_2816_1_2_QY_2815_1_2	2555	Female	Very_Old	30	Hepatocytes	0.5434704	0.974	Hepatocytes	Non_Senescent
QY_2816_1_2_QY_2815_1_2_AGCACTTAGTGCACGC-1	QY_2816_1_2_QY_2815_1_2	2555	Female	Very_Old	30	Hepatocytes	0.10868386	0.974	Hepatocytes	Non_Senescent
QY_2816_1_2_QY_2815_1_2_CCCAATTGTGCTAGAC-1	QY_2816_1_2_QY_2815_1_2	2555	Female	Very_Old	30	Hepatocytes	0.084360614	0.974	Hepatocytes	Non_Senescent
QY_2816_1_2_QY_2815_1_2_AGCTACTAGCAAGGTA-1	QY_2816_1_2_QY_2815_1_2	2555	Female	Very_Old	30	Hepatocytes	0.15776722	0.974	Hepatocytes	Non_Senescent
QY_2816_1_2_QY_2815_1_2_GGAACCTGTCTTACTA-1	QY_2816_1_2_QY_2815_1_2	2555	Female	Very_Old	30	Hepatocytes	0.14939809	0.974	Hepatocytes	Non_Senescent
QY_2816_1_2_QY_2815_1_2_ACTTATCTCAGCATTA-1	QY_2816_1_2_QY_2815_1_2	2555	Female	Very_Old	30	Hepatocytes	0.09561645	0.974	Hepatocytes	Non_Senescent
QY_2816_1_2_QY_2815_1_2_CATAACGGTGACATGC-1	QY_2816_1_2_QY_2815_1_2	2555	Female	Very_Old	30	Hepatocytes	0.9549877	0.974	Hepatocytes	Non_Senescent
QY_2816_1_2_QY_2815_1_2_GTTGTTGCAATAATCC-1	QY_2816_1_2_QY_2815_1_2	2555	Female	Very_Old	30	Hepatocytes	0.21018265	0.974	Hepatocytes	Non_Senescent
QY_2816_1_2_QY_2815_1_2_CCAAGTTAGCATGAAG-1	QY_2816_1_2_QY_2815_1_2	2555	Female	Very_Old	30	Hepatocytes	0.008934306	0.974	Hepatocytes	Non_Senescent
QY_2816_1_2_QY_2815_1_2_GTACCGGGTTCATTTG-1	QY_2816_1_2_QY_2815_1_2	2555	Female	Very_Old	30	Hepatocytes	0.01744483	0.974	Hepatocytes	Non_Senescent
QY_2816_1_2_QY_2815_1_2_CCACTTGGTCTAACCT-1	QY_2816_1_2_QY_2815_1_2	2555	Female	Very_Old	30	Hepatocytes	0.8884784	0.974	Hepatocytes	Non_Senescent
QY_2816_1_2_QY_2815_1_2_CATTGTGCATAATGTC-1	QY_2816_1_2_QY_2815_1_2	2555	Female	Very_Old	30	Hepatocytes	0.96109366	0.974	Hepatocytes	Non_Senescent
QY_2816_1_2_QY_2815_1_2_GAGCAAATCTTTGTAC-1	QY_2816_1_2_QY_2815_1_2	2555	Female	Very_Old	30	Hepatocytes	0.05846375	0.974	Hepatocytes	Non_Senescent
QY_2816_1_2_QY_2815_1_2_ACTCGCTTCCTTGAGG-1	QY_2816_1_2_QY_2815_1_2	2555	Female	Very_Old	30	Hepatocytes	0.033464655	0.974	Hepatocytes	Non_Senescent
QY_2816_1_2_QY_2815_1_2_CGCGATTCATTGCAGC-1	QY_2816_1_2_QY_2815_1_2	2555	Female	Very_Old	30	Hepatocytes	0.792015	0.974	Hepatocytes	Non_Senescent
QY_2816_1_2_QY_2815_1_2_TCAAGTATCCTCCCTC-1	QY_2816_1_2_QY_2815_1_2	2555	Female	Very_Old	30	Hepatocytes	0.0031629887	0.974	Hepatocytes	Non_Senescent
QY_2816_1_2_QY_2815_1_2_TTCCCGCCAGCTCAAC-1	QY_2816_1_2_QY_2815_1_2	2555	Female	Very_Old	30	Hepatocytes	0.28569213	0.974	Hepatocytes	Non_Senescent
QY_2816_1_2_QY_2815_1_2_TACCAGGTCAATGTCA-1	QY_2816_1_2_QY_2815_1_2	2555	Female	Very_Old	30	Hepatocytes	0.23207733	0.974	Hepatocytes	Non_Senescent
QY_2816_1_2_QY_2815_1_2_TATCCGGAGATTCCTT-1	QY_2816_1_2_QY_2815_1_2	2555	Female	Very_Old	30	Hepatocytes	0.8620315	0.974	Hepatocytes	Non_Senescent
QY_2816_1_2_QY_2815_1_2_ATGACGAAGGTCCGTA-1	QY_2816_1_2_QY_2815_1_2	2555	Female	Very_Old	30	Hepatic_stellate_cells	0.5046437	0.982	Hepatic_stellate_cells	Non_Senescent
QY_2816_1_2_QY_2815_1_2_TGGCCTGCAGCAATAA-1	QY_2816_1_2_QY_2815_1_2	2555	Female	Very_Old	30	Hepatocytes	0.024920827	0.974	Hepatocytes	Non_Senescent
QY_2816_1_2_QY_2815_1_2_CCGGTTAAGGTTAGCT-1	QY_2816_1_2_QY_2815_1_2	2555	Female	Very_Old	30	Hepatocytes	0.0012012939	0.974	Hepatocytes	Non_Senescent
QY_2816_1_2_QY_2815_1_2_TCACCGGCACTTAACG-1	QY_2816_1_2_QY_2815_1_2	2555	Female	Very_Old	30	Hepatocytes	0.009628608	0.974	Hepatocytes	Non_Senescent
QY_2816_1_2_QY_2815_1_2_TTATAGCCACTGGCCA-1	QY_2816_1_2_QY_2815_1_2	2555	Female	Very_Old	30	Hepatocytes	0.42629412	0.974	Hepatocytes	Non_Senescent
QY_2816_1_2_QY_2815_1_2_TAGCTTGCAAGGACCA-1	QY_2816_1_2_QY_2815_1_2	2555	Female	Very_Old	30	Hepatocytes	0.06538387	0.974	Hepatocytes	Non_Senescent
QY_2816_1_2_QY_2815_1_2_TCCCTCACATTATGAC-1	QY_2816_1_2_QY_2815_1_2	2555	Female	Very_Old	30	Hepatocytes	0.41384804	0.974	Hepatocytes	Non_Senescent
QY_2816_1_2_QY_2815_1_2_CCCTAATGTTAGAGCC-1	QY_2816_1_2_QY_2815_1_2	2555	Female	Very_Old	30	Hepatocytes	0.3449244	0.974	Hepatocytes	Non_Senescent
QY_2816_1_2_QY_2815_1_2_CTTGCAACACTAGCGT-1	QY_2816_1_2_QY_2815_1_2	2555	Female	Very_Old	30	Hepatocytes	0.677968	0.974	Hepatocytes	Non_Senescent
QY_2816_1_2_QY_2815_1_2_CGAATCTAGGGCCACT-1	QY_2816_1_2_QY_2815_1_2	2555	Female	Very_Old	30	Hepatocytes	0.42349207	0.974	Hepatocytes	Non_Senescent
QY_2816_1_2_QY_2815_1_2_GTGGACACAGCTAATT-1	QY_2816_1_2_QY_2815_1_2	2555	Female	Very_Old	30	Hepatocytes	0.6072401	0.974	Hepatocytes	Non_Senescent
QY_2816_1_2_QY_2815_1_2_GCTAATATCATTTGTC-1	QY_2816_1_2_QY_2815_1_2	2555	Female	Very_Old	30	Hepatocytes	0.8413198	0.974	Hepatocytes	Non_Senescent
QY_2816_1_2_QY_2815_1_2_CATCCTTCAGGCTAGA-1	QY_2816_1_2_QY_2815_1_2	2555	Female	Very_Old	30	Hepatocytes	0.013242266	0.974	Hepatocytes	Non_Senescent
QY_2816_1_2_QY_2815_1_2_TCCATGCTCATCAGTA-1	QY_2816_1_2_QY_2815_1_2	2555	Female	Very_Old	30	Hepatocytes	0.0012664167	0.974	Hepatocytes	Non_Senescent
QY_2816_1_2_QY_2815_1_2_GCACGCTAGGCCTGGT-1	QY_2816_1_2_QY_2815_1_2	2555	Female	Very_Old	30	Hepatocytes	0.89660263	0.974	Hepatocytes	Non_Senescent
QY_2816_1_2_QY_2815_1_2_TATTGACCACTGACTA-1	QY_2816_1_2_QY_2815_1_2	2555	Female	Very_Old	30	Hepatocytes	0.97954774	0.974	Hepatocytes	Senescent
QY_2816_1_2_QY_2815_1_2_GTATGTTCAGCATGTC-1	QY_2816_1_2_QY_2815_1_2	2555	Female	Very_Old	30	Hepatocytes	0.01578379	0.974	Hepatocytes	Non_Senescent
QY_2816_1_2_QY_2815_1_2_CTTGGACCAGTAGGTG-1	QY_2816_1_2_QY_2815_1_2	2555	Female	Very_Old	30	Hepatocytes	0.58445984	0.974	Hepatocytes	Non_Senescent
QY_2816_1_2_QY_2815_1_2_TTGGCTGAGTGCACGC-1	QY_2816_1_2_QY_2815_1_2	2555	Female	Very_Old	30	Hepatocytes	0.8995946	0.974	Hepatocytes	Non_Senescent
QY_2816_1_2_QY_2815_1_2_GTGCCTTTCCATTACT-1	QY_2816_1_2_QY_2815_1_2	2555	Female	Very_Old	30	Hepatocytes	0.8241666	0.974	Hepatocytes	Non_Senescent
QY_2816_1_2_QY_2815_1_2_AAAGCCGCACATTAAC-1	QY_2816_1_2_QY_2815_1_2	2555	Female	Very_Old	30	Hepatocytes	0.272887	0.974	Hepatocytes	Non_Senescent
QY_2816_1_2_QY_2815_1_2_AACTCACAGGTTTGAC-1	QY_2816_1_2_QY_2815_1_2	2555	Female	Very_Old	30	Hepatocytes	0.9202513	0.974	Hepatocytes	Non_Senescent
QY_2816_1_2_QY_2815_1_2_GCTGTGCAGCCAGTAT-1	QY_2816_1_2_QY_2815_1_2	2555	Female	Very_Old	30	Hepatocytes	0.11071343	0.974	Hepatocytes	Non_Senescent
QY_2816_1_2_QY_2815_1_2_AAATGGCCAATAGCCC-1	QY_2816_1_2_QY_2815_1_2	2555	Female	Very_Old	30	Hepatocytes	0.02542629	0.974	Hepatocytes	Non_Senescent
QY_2816_1_2_QY_2815_1_2_TTCACTGTCCGTCCAT-1	QY_2816_1_2_QY_2815_1_2	2555	Female	Very_Old	30	Hepatocytes	0.01570858	0.974	Hepatocytes	Non_Senescent
QY_2816_1_2_QY_2815_1_2_ATTCCTAGTAGCTAGC-1	QY_2816_1_2_QY_2815_1_2	2555	Female	Very_Old	30	Hepatocytes	0.24581996	0.974	Hepatocytes	Non_Senescent
QY_2816_1_2_QY_2815_1_2_AGGTAACCATAAGCAA-1	QY_2816_1_2_QY_2815_1_2	2555	Female	Very_Old	30	Hepatocytes	0.07327739	0.974	Hepatocytes	Non_Senescent
QY_2816_1_2_QY_2815_1_2_AGCGATTTCTTGCAAA-1	QY_2816_1_2_QY_2815_1_2	2555	Female	Very_Old	30	Hepatocytes	0.010667104	0.974	Hepatocytes	Non_Senescent
QY_2816_1_2_QY_2815_1_2_CTGGACCAGCTGCACA-1	QY_2816_1_2_QY_2815_1_2	2555	Female	Very_Old	30	Hepatocytes	0.86574364	0.974	Hepatocytes	Non_Senescent
QY_2816_1_2_QY_2815_1_2_GGAAGTATCACTAGGT-1	QY_2816_1_2_QY_2815_1_2	2555	Female	Very_Old	30	Hepatocytes	0.07843292	0.974	Hepatocytes	Non_Senescent
QY_2816_1_2_QY_2815_1_2_TACAATGTCATCAGTA-1	QY_2816_1_2_QY_2815_1_2	2555	Female	Very_Old	30	Hepatocytes	0.8840042	0.974	Hepatocytes	Non_Senescent
QY_2816_1_2_QY_2815_1_2_GGCAATCGTTTGCGAA-1	QY_2816_1_2_QY_2815_1_2	2555	Female	Very_Old	30	Hepatocytes	0.11315628	0.974	Hepatocytes	Non_Senescent
QY_2816_1_2_QY_2815_1_2_TCCTCAATCAGCATTA-1	QY_2816_1_2_QY_2815_1_2	2555	Female	Very_Old	30	Hepatocytes	0.5127028	0.974	Hepatocytes	Non_Senescent
QY_2816_1_2_QY_2815_1_2_ATCTTTGGTTGGTTCT-1	QY_2816_1_2_QY_2815_1_2	2555	Female	Very_Old	30	Hepatocytes	0.16131462	0.974	Hepatocytes	Non_Senescent
QY_2816_1_2_QY_2815_1_2_GTCAATATCTACCTCA-1	QY_2816_1_2_QY_2815_1_2	2555	Female	Very_Old	30	Hepatocytes	0.21090126	0.974	Hepatocytes	Non_Senescent
QY_2816_1_2_QY_2815_1_2_ATCCTGACACAGACTC-1	QY_2816_1_2_QY_2815_1_2	2555	Female	Very_Old	30	Hepatocytes	0.020780034	0.974	Hepatocytes	Non_Senescent
QY_2816_1_2_QY_2815_1_2_TGTTGTTTCTTGGATA-1	QY_2816_1_2_QY_2815_1_2	2555	Female	Very_Old	30	Hepatocytes	0.99696285	0.974	Hepatocytes	Senescent
QY_2816_1_2_QY_2815_1_2_GCTCGATCACCTATAG-1	QY_2816_1_2_QY_2815_1_2	2555	Female	Very_Old	30	Hepatocytes	0.0039151916	0.974	Hepatocytes	Non_Senescent
QY_2816_1_2_QY_2815_1_2_AAGCTTGGTTGTTCAC-1	QY_2816_1_2_QY_2815_1_2	2555	Female	Very_Old	30	Hepatocytes	0.0045299046	0.974	Hepatocytes	Non_Senescent
QY_2816_1_2_QY_2815_1_2_CTTGTTTAGCACTAAC-1	QY_2816_1_2_QY_2815_1_2	2555	Female	Very_Old	30	Hepatocytes	0.23742014	0.974	Hepatocytes	Non_Senescent
QY_2816_1_2_QY_2815_1_2_TACCTCATCATGGCCA-1	QY_2816_1_2_QY_2815_1_2	2555	Female	Very_Old	30	Hepatic_stellate_cells	0.83868366	0.982	Hepatic_stellate_cells	Non_Senescent
QY_2816_1_2_QY_2815_1_2_AAAGGCTCAGCAGGTA-1	QY_2816_1_2_QY_2815_1_2	2555	Female	Very_Old	30	Hepatocytes	0.008397951	0.974	Hepatocytes	Non_Senescent
QY_2816_1_2_QY_2815_1_2_CTATGATCAATTTGGT-1	QY_2816_1_2_QY_2815_1_2	2555	Female	Very_Old	30	Hepatocytes	0.791755	0.974	Hepatocytes	Non_Senescent
QY_2816_1_2_QY_2815_1_2_TAGCTTGCACAGGATG-1	QY_2816_1_2_QY_2815_1_2	2555	Female	Very_Old	30	Hepatic_stellate_cells	0.7946752	0.982	Hepatic_stellate_cells	Non_Senescent
QY_2816_1_2_QY_2815_1_2_CGCAATCCATAGCGAG-1	QY_2816_1_2_QY_2815_1_2	2555	Female	Very_Old	30	Hepatocytes	0.28556255	0.974	Hepatocytes	Non_Senescent
QY_2816_1_2_QY_2815_1_2_TACAGCTAGCCGGTAC-1	QY_2816_1_2_QY_2815_1_2	2555	Female	Very_Old	30	Hepatocytes	0.15629598	0.974	Hepatocytes	Non_Senescent
QY_2816_1_2_QY_2815_1_2_TATTACCTCATTAGCA-1	QY_2816_1_2_QY_2815_1_2	2555	Female	Very_Old	30	Hepatocytes	0.014582071	0.974	Hepatocytes	Non_Senescent
QY_2816_1_2_QY_2815_1_2_GAGTATCTCTAATCTC-1	QY_2816_1_2_QY_2815_1_2	2555	Female	Very_Old	30	Hepatocytes	0.09090736	0.974	Hepatocytes	Non_Senescent
QY_2816_1_2_QY_2815_1_2_TCCATTGTCCGTTAAA-1	QY_2816_1_2_QY_2815_1_2	2555	Female	Very_Old	30	Hepatocytes	0.023427585	0.974	Hepatocytes	Non_Senescent
QY_2816_1_2_QY_2815_1_2_ATGCGATTCCCGAACA-1	QY_2816_1_2_QY_2815_1_2	2555	Female	Very_Old	30	Hepatic_stellate_cells	0.5437295	0.982	Hepatic_stellate_cells	Non_Senescent
QY_2816_1_2_QY_2815_1_2_TGCTTTAGTTGGTGAC-1	QY_2816_1_2_QY_2815_1_2	2555	Female	Very_Old	30	Hepatocytes	0.37249652	0.974	Hepatocytes	Non_Senescent
QY_2816_1_2_QY_2815_1_2_TTCCTCAAGGCGCTAC-1	QY_2816_1_2_QY_2815_1_2	2555	Female	Very_Old	30	Hepatocytes	0.031056793	0.974	Hepatocytes	Non_Senescent
QY_2816_1_2_QY_2815_1_2_TGATTAGTCCGCAAAT-1	QY_2816_1_2_QY_2815_1_2	2555	Female	Very_Old	30	Hepatocytes	0.21446499	0.974	Hepatocytes	Non_Senescent
QY_2816_1_2_QY_2815_1_2_ATCCTTAGTGATGGCT-1	QY_2816_1_2_QY_2815_1_2	2555	Female	Very_Old	30	Hepatocytes	0.8497877	0.974	Hepatocytes	Non_Senescent
QY_2816_1_2_QY_2815_1_2_ACCTCACTCCATCAGG-1	QY_2816_1_2_QY_2815_1_2	2555	Female	Very_Old	30	Hepatocytes	0.004878373	0.974	Hepatocytes	Non_Senescent
QY_2816_1_2_QY_2815_1_2_TTGTTTGGTCAAGACC-1	QY_2816_1_2_QY_2815_1_2	2555	Female	Very_Old	30	Hepatocytes	0.2833104	0.974	Hepatocytes	Non_Senescent
QY_2816_1_2_QY_2815_1_2_GCTTTACGTCTAGCTT-1	QY_2816_1_2_QY_2815_1_2	2555	Female	Very_Old	30	Hepatocytes	0.77171487	0.974	Hepatocytes	Non_Senescent
QY_2816_1_2_QY_2815_1_2_CGCACAATCCTAGTAA-1	QY_2816_1_2_QY_2815_1_2	2555	Female	Very_Old	30	Hepatocytes	0.92935085	0.974	Hepatocytes	Non_Senescent
QY_2816_1_2_QY_2815_1_2_GCATATATCGTACCGA-1	QY_2816_1_2_QY_2815_1_2	2555	Female	Very_Old	30	Hepatocytes	0.047813576	0.974	Hepatocytes	Non_Senescent
QY_2816_1_2_QY_2815_1_2_TTTGTCTAGTGAGGGT-1	QY_2816_1_2_QY_2815_1_2	2555	Female	Very_Old	30	Hepatocytes	0.72657275	0.974	Hepatocytes	Non_Senescent
QY_2816_1_2_QY_2815_1_2_CCAATATCACTGACCG-1	QY_2816_1_2_QY_2815_1_2	2555	Female	Very_Old	30	Hepatocytes	0.07428424	0.974	Hepatocytes	Non_Senescent
QY_2816_1_2_QY_2815_1_2_TCTACCTCAAACTGCC-1	QY_2816_1_2_QY_2815_1_2	2555	Female	Very_Old	30	Hepatic_stellate_cells	0.7348773	0.982	Hepatic_stellate_cells	Non_Senescent
QY_2816_1_2_QY_2815_1_2_GTCCATTGTAAAGCAA-1	QY_2816_1_2_QY_2815_1_2	2555	Female	Very_Old	30	Hepatocytes	0.0033997968	0.974	Hepatocytes	Non_Senescent
QY_2816_1_2_QY_2815_1_2_AAACCAACAGTACCGT-1	QY_2816_1_2_QY_2815_1_2	2555	Female	Very_Old	30	Hepatocytes	0.532832	0.974	Hepatocytes	Non_Senescent
QY_2816_1_2_QY_2815_1_2_GGTAAACCACCTAATG-1	QY_2816_1_2_QY_2815_1_2	2555	Female	Very_Old	30	Hepatocytes	0.9652474	0.974	Hepatocytes	Non_Senescent
QY_2816_1_2_QY_2815_1_2_ACAAAGGTCACCTGTC-1	QY_2816_1_2_QY_2815_1_2	2555	Female	Very_Old	30	Hepatocytes	0.00014486472	0.974	Hepatocytes	Non_Senescent
QY_2816_1_2_QY_2815_1_2_TCCAGGTCAGGTCCTG-1	QY_2816_1_2_QY_2815_1_2	2555	Female	Very_Old	30	Hepatocytes	0.773962	0.974	Hepatocytes	Non_Senescent
QY_2816_1_2_QY_2815_1_2_CCTAAGCCAGTTTCTC-1	QY_2816_1_2_QY_2815_1_2	2555	Female	Very_Old	30	Hepatocytes	0.058844734	0.974	Hepatocytes	Non_Senescent
QY_2816_1_2_QY_2815_1_2_ACGGTACGTTTGTTGC-1	QY_2816_1_2_QY_2815_1_2	2555	Female	Very_Old	30	Hepatocytes	0.011763471	0.974	Hepatocytes	Non_Senescent
QY_2816_1_2_QY_2815_1_2_CTTCACTCAGGTCCTG-1	QY_2816_1_2_QY_2815_1_2	2555	Female	Very_Old	30	Hepatocytes	0.3245809	0.974	Hepatocytes	Non_Senescent
QY_2816_1_2_QY_2815_1_2_ACTTGTCGTAACAGGG-1	QY_2816_1_2_QY_2815_1_2	2555	Female	Very_Old	30	Hepatocytes	0.46061066	0.974	Hepatocytes	Non_Senescent
QY_2816_1_2_QY_2815_1_2_CCGTTAACACATTAAC-1	QY_2816_1_2_QY_2815_1_2	2555	Female	Very_Old	30	Hepatocytes	0.009892887	0.974	Hepatocytes	Non_Senescent
QY_2816_1_2_QY_2815_1_2_TCAAGACTCACTAATG-1	QY_2816_1_2_QY_2815_1_2	2555	Female	Very_Old	30	Cholangiocytes	0.6644302	0.98	Cholangiocytes	Non_Senescent
QY_2816_1_2_QY_2815_1_2_CCTATAGCATTATGGT-1	QY_2816_1_2_QY_2815_1_2	2555	Female	Very_Old	30	Hepatocytes	0.36422154	0.974	Hepatocytes	Non_Senescent
QY_2816_1_2_QY_2815_1_2_CGACTAAGTATTCGCT-1	QY_2816_1_2_QY_2815_1_2	2555	Female	Very_Old	30	Hepatocytes	0.46240452	0.974	Hepatocytes	Non_Senescent
QY_2816_1_2_QY_2815_1_2_TGCACTTGTTATCCTA-1	QY_2816_1_2_QY_2815_1_2	2555	Female	Very_Old	30	Hepatocytes	0.5098507	0.974	Hepatocytes	Non_Senescent
QY_2816_1_2_QY_2815_1_2_TAGGTTATCTGCAAGT-1	QY_2816_1_2_QY_2815_1_2	2555	Female	Very_Old	30	Hepatocytes	0.08388659	0.974	Hepatocytes	Non_Senescent
QY_2816_1_2_QY_2815_1_2_TTGGATATCGCTAAAC-1	QY_2816_1_2_QY_2815_1_2	2555	Female	Very_Old	30	Hepatocytes	0.6588176	0.974	Hepatocytes	Non_Senescent
QY_2816_1_2_QY_2815_1_2_GGCCTAATCTATCGCC-1	QY_2816_1_2_QY_2815_1_2	2555	Female	Very_Old	30	Hepatocytes	0.52724874	0.974	Hepatocytes	Non_Senescent
QY_2816_1_2_QY_2815_1_2_ACTTATGAGTCACTAA-1	QY_2816_1_2_QY_2815_1_2	2555	Female	Very_Old	30	Hepatocytes	0.88172126	0.974	Hepatocytes	Non_Senescent
QY_2816_1_2_QY_2815_1_2_GAGCCACTCATGCAAC-1	QY_2816_1_2_QY_2815_1_2	2555	Female	Very_Old	30	Hepatocytes	0.17460181	0.974	Hepatocytes	Non_Senescent
QY_2816_1_2_QY_2815_1_2_TCCGCCATCGGCTAGC-1	QY_2816_1_2_QY_2815_1_2	2555	Female	Very_Old	30	Hepatocytes	0.99928814	0.974	Hepatocytes	Senescent
QY_2816_1_2_QY_2815_1_2_TCTACTAGTTGCAATG-1	QY_2816_1_2_QY_2815_1_2	2555	Female	Very_Old	30	Hepatocytes	0.1725072	0.974	Hepatocytes	Non_Senescent
QY_2816_1_2_QY_2815_1_2_CCACAGGGTCCTAATC-1	QY_2816_1_2_QY_2815_1_2	2555	Female	Very_Old	30	Hepatocytes	0.40208948	0.974	Hepatocytes	Non_Senescent
QY_2816_1_2_QY_2815_1_2_TGTCCTGGTTAGACCA-1	QY_2816_1_2_QY_2815_1_2	2555	Female	Very_Old	30	Hepatocytes	0.1656855	0.974	Hepatocytes	Non_Senescent
QY_2816_1_2_QY_2815_1_2_CTCACAACAACTGGGA-1	QY_2816_1_2_QY_2815_1_2	2555	Female	Very_Old	30	Hepatocytes	0.008668955	0.974	Hepatocytes	Non_Senescent
QY_2816_1_2_QY_2815_1_2_TAGTAACGTGGCTTCC-1	QY_2816_1_2_QY_2815_1_2	2555	Female	Very_Old	30	Hepatocytes	0.12308295	0.974	Hepatocytes	Non_Senescent
QY_2816_1_2_QY_2815_1_2_CCTTATGTCATCCTAT-1	QY_2816_1_2_QY_2815_1_2	2555	Female	Very_Old	30	Hepatocytes	0.013381702	0.974	Hepatocytes	Non_Senescent
QY_2816_1_2_QY_2815_1_2_GACCTGCAGGGACCTC-1	QY_2816_1_2_QY_2815_1_2	2555	Female	Very_Old	30	Hepatocytes	0.0076072514	0.974	Hepatocytes	Non_Senescent
QY_2816_1_2_QY_2815_1_2_ACCTAAGGTGATGAAA-1	QY_2816_1_2_QY_2815_1_2	2555	Female	Very_Old	30	Hepatic_stellate_cells	0.75728875	0.982	Hepatic_stellate_cells	Non_Senescent
QY_2816_1_2_QY_2815_1_2_CAAGTTATCCTGGCTT-1	QY_2816_1_2_QY_2815_1_2	2555	Female	Very_Old	30	Hepatic_stellate_cells	0.44383332	0.982	Hepatic_stellate_cells	Non_Senescent
QY_2816_1_2_QY_2815_1_2_AATTGGACACTGACTA-1	QY_2816_1_2_QY_2815_1_2	2555	Female	Very_Old	30	Hepatocytes	0.9473857	0.974	Hepatocytes	Non_Senescent
QY_2816_1_2_QY_2815_1_2_GTGGCTTCATCGTTCT-1	QY_2816_1_2_QY_2815_1_2	2555	Female	Very_Old	30	Hepatocytes	0.96534705	0.974	Hepatocytes	Non_Senescent
QY_2816_1_2_QY_2815_1_2_TGGGCATGTGCAACTA-1	QY_2816_1_2_QY_2815_1_2	2555	Female	Very_Old	30	Hepatocytes	0.9191887	0.974	Hepatocytes	Non_Senescent
QY_2816_1_2_QY_2815_1_2_CTCCAAACAATTAAGG-1	QY_2816_1_2_QY_2815_1_2	2555	Female	Very_Old	30	Hepatic_stellate_cells	0.49492306	0.982	Hepatic_stellate_cells	Non_Senescent
QY_2816_1_2_QY_2815_1_2_CAAACACTCAATGTGC-1	QY_2816_1_2_QY_2815_1_2	2555	Female	Very_Old	30	Hepatocytes	0.11278758	0.974	Hepatocytes	Non_Senescent
QY_2816_1_2_QY_2815_1_2_TACCAGGTCGTGCCTT-1	QY_2816_1_2_QY_2815_1_2	2555	Female	Very_Old	30	Hepatocytes	0.34203404	0.974	Hepatocytes	Non_Senescent
QY_2816_1_2_QY_2815_1_2_TATGACATCTATTGTC-1	QY_2816_1_2_QY_2815_1_2	2555	Female	Very_Old	30	Hepatocytes	0.7263314	0.974	Hepatocytes	Non_Senescent
QY_2816_1_2_QY_2815_1_2_TATCACGCACAATGCC-1	QY_2816_1_2_QY_2815_1_2	2555	Female	Very_Old	30	Hepatocytes	0.14135973	0.974	Hepatocytes	Non_Senescent
QY_2816_1_2_QY_2815_1_2_CTTACCTCAACTGGCT-1	QY_2816_1_2_QY_2815_1_2	2555	Female	Very_Old	30	Hepatocytes	0.06642576	0.974	Hepatocytes	Non_Senescent
QY_2816_1_2_QY_2815_1_2_GTCCAAGTCACCTGTC-1	QY_2816_1_2_QY_2815_1_2	2555	Female	Very_Old	30	Hepatocytes	0.8998089	0.974	Hepatocytes	Non_Senescent
QY_2816_1_2_QY_2815_1_2_CAGGCTATCCATAAGC-1	QY_2816_1_2_QY_2815_1_2	2555	Female	Very_Old	30	Hepatocytes	0.09607039	0.974	Hepatocytes	Non_Senescent
QY_2816_1_2_QY_2815_1_2_CTCATGACACTAGGTC-1	QY_2816_1_2_QY_2815_1_2	2555	Female	Very_Old	30	Hepatocytes	0.860947	0.974	Hepatocytes	Non_Senescent
QY_2816_1_2_QY_2815_1_2_CCTATTTAGCCAAATC-1	QY_2816_1_2_QY_2815_1_2	2555	Female	Very_Old	30	Hepatocytes	0.98839617	0.974	Hepatocytes	Senescent
QY_2816_1_2_QY_2815_1_2_CTCATGCTCTGTTCAT-1	QY_2816_1_2_QY_2815_1_2	2555	Female	Very_Old	30	Hepatocytes	0.653109	0.974	Hepatocytes	Non_Senescent
QY_2816_1_2_QY_2815_1_2_ATTAGCGGTCAACAAT-1	QY_2816_1_2_QY_2815_1_2	2555	Female	Very_Old	30	Hepatocytes	0.033537414	0.974	Hepatocytes	Non_Senescent
QY_2816_1_2_QY_2815_1_2_TGGTAAACACAGAACG-1	QY_2816_1_2_QY_2815_1_2	2555	Female	Very_Old	30	Hepatocytes	0.16886342	0.974	Hepatocytes	Non_Senescent
QY_2816_1_2_QY_2815_1_2_GCACGCTAGTAACGGA-1	QY_2816_1_2_QY_2815_1_2	2555	Female	Very_Old	30	Hepatocytes	0.5875717	0.974	Hepatocytes	Non_Senescent
QY_2816_1_2_QY_2815_1_2_TTCAGCACAAACCTTG-1	QY_2816_1_2_QY_2815_1_2	2555	Female	Very_Old	30	Hepatocytes	0.024561942	0.974	Hepatocytes	Non_Senescent
QY_2816_1_2_QY_2815_1_2_GTTCATTTCTTGAGGT-1	QY_2816_1_2_QY_2815_1_2	2555	Female	Very_Old	30	Hepatocytes	0.30440262	0.974	Hepatocytes	Non_Senescent
QY_2816_1_2_QY_2815_1_2_TTTGTGGCACGGTACT-1	QY_2816_1_2_QY_2815_1_2	2555	Female	Very_Old	30	Hepatocytes	0.025465209	0.974	Hepatocytes	Non_Senescent
QY_2816_1_2_QY_2815_1_2_GATCAGGCATAAGTTC-1	QY_2816_1_2_QY_2815_1_2	2555	Female	Very_Old	30	Hepatocytes	0.1189568	0.974	Hepatocytes	Non_Senescent
QY_2816_1_2_QY_2815_1_2_GTTTATCTCAGGGCCT-1	QY_2816_1_2_QY_2815_1_2	2555	Female	Very_Old	30	Hepatocytes	0.2848048	0.974	Hepatocytes	Non_Senescent
QY_2816_1_2_QY_2815_1_2_ATCACCCTCTGGCAAT-1	QY_2816_1_2_QY_2815_1_2	2555	Female	Very_Old	30	Hepatocytes	0.957432	0.974	Hepatocytes	Non_Senescent
QY_2816_1_2_QY_2815_1_2_CTTCAAGCACGGTTTA-1	QY_2816_1_2_QY_2815_1_2	2555	Female	Very_Old	30	Hepatocytes	0.040082075	0.974	Hepatocytes	Non_Senescent
QY_2816_1_2_QY_2815_1_2_TAGGAACCATCCTGAA-1	QY_2816_1_2_QY_2815_1_2	2555	Female	Very_Old	30	Hepatocytes	0.06424648	0.974	Hepatocytes	Non_Senescent
QY_2816_1_2_QY_2815_1_2_CTGCTACTCTGTTCAT-1	QY_2816_1_2_QY_2815_1_2	2555	Female	Very_Old	30	Hepatocytes	0.18940789	0.974	Hepatocytes	Non_Senescent
QY_2816_1_2_QY_2815_1_2_CTCAATAAGTTTGAGC-1	QY_2816_1_2_QY_2815_1_2	2555	Female	Very_Old	30	Hepatocytes	0.051154137	0.974	Hepatocytes	Non_Senescent
QY_2816_1_2_QY_2815_1_2_GATCAGTTCTGTAATG-1	QY_2816_1_2_QY_2815_1_2	2555	Female	Very_Old	30	Hepatocytes	0.9998703	0.974	Hepatocytes	Senescent
QY_2816_1_2_QY_2815_1_2_GGAACAATCCAAGTTA-1	QY_2816_1_2_QY_2815_1_2	2555	Female	Very_Old	30	Hepatocytes	0.5247752	0.974	Hepatocytes	Non_Senescent
QY_2816_1_2_QY_2815_1_2_TTTCAGTTCGCACAAT-1	QY_2816_1_2_QY_2815_1_2	2555	Female	Very_Old	30	Hepatocytes	0.08039867	0.974	Hepatocytes	Non_Senescent
QY_2816_1_2_QY_2815_1_2_CTTTGGTGTGTTCCCA-1	QY_2816_1_2_QY_2815_1_2	2555	Female	Very_Old	30	Hepatocytes	0.73603016	0.974	Hepatocytes	Non_Senescent
QY_2816_1_2_QY_2815_1_2_GGGTCAACAGTAAAGC-1	QY_2816_1_2_QY_2815_1_2	2555	Female	Very_Old	30	Hepatocytes	0.9030649	0.974	Hepatocytes	Non_Senescent
QY_2816_1_2_QY_2815_1_2_CTCTGTTCAATTAGCT-1	QY_2816_1_2_QY_2815_1_2	2555	Female	Very_Old	30	Hepatocytes	0.7406317	0.974	Hepatocytes	Non_Senescent
QY_2816_1_2_QY_2815_1_2_CCCTCAGTCATGCATA-1	QY_2816_1_2_QY_2815_1_2	2555	Female	Very_Old	30	Hepatocytes	0.3617378	0.974	Hepatocytes	Non_Senescent
QY_2816_1_2_QY_2815_1_2_GGTACTAGTACCTTAC-1	QY_2816_1_2_QY_2815_1_2	2555	Female	Very_Old	30	Hepatocytes	0.004094876	0.974	Hepatocytes	Non_Senescent
QY_2816_1_2_QY_2815_1_2_TTTGCATTCCCGTTTA-1	QY_2816_1_2_QY_2815_1_2	2555	Female	Very_Old	30	Hepatocytes	0.74302614	0.974	Hepatocytes	Non_Senescent
QY_2816_1_2_QY_2815_1_2_CACTAAGGTATACTGG-1	QY_2816_1_2_QY_2815_1_2	2555	Female	Very_Old	30	Hepatocytes	0.9767601	0.974	Hepatocytes	Senescent
QY_2816_1_2_QY_2815_1_2_AAGCTCCCATAATCGT-1	QY_2816_1_2_QY_2815_1_2	2555	Female	Very_Old	30	Hepatocytes	0.45043764	0.974	Hepatocytes	Non_Senescent
QY_2816_1_2_QY_2815_1_2_CAGGCTATCCTGAATA-1	QY_2816_1_2_QY_2815_1_2	2555	Female	Very_Old	30	Hepatic_stellate_cells	0.9288714	0.982	Hepatic_stellate_cells	Non_Senescent
QY_2816_1_2_QY_2815_1_2_AATAACCGTGCGCATG-1	QY_2816_1_2_QY_2815_1_2	2555	Female	Very_Old	30	Hepatocytes	0.03599233	0.974	Hepatocytes	Non_Senescent
QY_2816_1_2_QY_2815_1_2_TAGCGGCTCCAATAGC-1	QY_2816_1_2_QY_2815_1_2	2555	Female	Very_Old	30	Hepatocytes	0.0093608145	0.974	Hepatocytes	Non_Senescent
QY_2816_1_2_QY_2815_1_2_CGCCTCATCCAGGGAG-1	QY_2816_1_2_QY_2815_1_2	2555	Female	Very_Old	30	Hepatic_stellate_cells	0.63210887	0.982	Hepatic_stellate_cells	Non_Senescent
QY_2816_1_2_QY_2815_1_2_TAGCCGGGTTTACCGT-1	QY_2816_1_2_QY_2815_1_2	2555	Female	Very_Old	30	Hepatocytes	0.5138681	0.974	Hepatocytes	Non_Senescent
QY_2816_1_2_QY_2815_1_2_CCTTCAGGTGGTTATG-1	QY_2816_1_2_QY_2815_1_2	2555	Female	Very_Old	30	Hepatocytes	0.57278216	0.974	Hepatocytes	Non_Senescent
QY_2816_1_2_QY_2815_1_2_CAACAGGCATAAAGCA-1	QY_2816_1_2_QY_2815_1_2	2555	Female	Very_Old	30	Hepatocytes	0.51921874	0.974	Hepatocytes	Non_Senescent
QY_2816_1_2_QY_2815_1_2_AATGCATGTTTACCGT-1	QY_2816_1_2_QY_2815_1_2	2555	Female	Very_Old	30	Hepatic_stellate_cells	0.58941	0.982	Hepatic_stellate_cells	Non_Senescent
QY_2816_1_2_QY_2815_1_2_CGCTACTTCTGGCATG-1	QY_2816_1_2_QY_2815_1_2	2555	Female	Very_Old	30	Hepatocytes	0.60589075	0.974	Hepatocytes	Non_Senescent
QY_2816_1_2_QY_2815_1_2_GTTGGCGGTTAACACG-1	QY_2816_1_2_QY_2815_1_2	2555	Female	Very_Old	30	Hepatocytes	0.16545753	0.974	Hepatocytes	Non_Senescent
QY_2816_1_2_QY_2815_1_2_ACGCCACAGGGTCCAC-1	QY_2816_1_2_QY_2815_1_2	2555	Female	Very_Old	30	Hepatocytes	0.33156446	0.974	Hepatocytes	Non_Senescent
QY_2816_1_2_QY_2815_1_2_ATGAATGCATCTTGAG-1	QY_2816_1_2_QY_2815_1_2	2555	Female	Very_Old	30	Hepatocytes	0.9307032	0.974	Hepatocytes	Non_Senescent
QY_2816_1_2_QY_2815_1_2_AGCTTAATCAATGTCA-1	QY_2816_1_2_QY_2815_1_2	2555	Female	Very_Old	30	Hepatocytes	0.21723635	0.974	Hepatocytes	Non_Senescent
QY_2816_1_2_QY_2815_1_2_CCAACCCGTGGACCTG-1	QY_2816_1_2_QY_2815_1_2	2555	Female	Very_Old	30	Hepatocytes	0.99981254	0.974	Hepatocytes	Senescent
QY_2816_1_2_QY_2815_1_2_CAAACAACAGAACCGA-1	QY_2816_1_2_QY_2815_1_2	2555	Female	Very_Old	30	Hepatocytes	0.23832275	0.974	Hepatocytes	Non_Senescent
QY_2816_1_2_QY_2815_1_2_CAAACACTCTCACATT-1	QY_2816_1_2_QY_2815_1_2	2555	Female	Very_Old	30	Hepatocytes	0.9961333	0.974	Hepatocytes	Senescent
QY_2816_1_2_QY_2815_1_2_TGGTTCCTCGATATTG-1	QY_2816_1_2_QY_2815_1_2	2555	Female	Very_Old	30	Hepatocytes	0.017538883	0.974	Hepatocytes	Non_Senescent
QY_2816_1_2_QY_2815_1_2_ACCCGGTAGTCATCCC-1	QY_2816_1_2_QY_2815_1_2	2555	Female	Very_Old	30	Hepatocytes	0.08168352	0.974	Hepatocytes	Non_Senescent
QY_2816_1_2_QY_2815_1_2_TTAGCCTGTTCCTCCT-1	QY_2816_1_2_QY_2815_1_2	2555	Female	Very_Old	30	Hepatocytes	0.926595	0.974	Hepatocytes	Non_Senescent
QY_2816_1_2_QY_2815_1_2_GCAGCTATCCTGATGG-1	QY_2816_1_2_QY_2815_1_2	2555	Female	Very_Old	30	Hepatocytes	0.21971144	0.974	Hepatocytes	Non_Senescent
QY_2816_1_2_QY_2815_1_2_CAAACGCGTCACAGAC-1	QY_2816_1_2_QY_2815_1_2	2555	Female	Very_Old	30	Hepatocytes	0.98652077	0.974	Hepatocytes	Senescent
QY_2816_1_2_QY_2815_1_2_TCATTGCGTGATCAGC-1	QY_2816_1_2_QY_2815_1_2	2555	Female	Very_Old	30	Hepatocytes	0.07971893	0.974	Hepatocytes	Non_Senescent
QY_2816_1_2_QY_2815_1_2_TACCGCAAGCTCATAA-1	QY_2816_1_2_QY_2815_1_2	2555	Female	Very_Old	30	Hepatocytes	0.01770767	0.974	Hepatocytes	Non_Senescent
QY_2816_1_2_QY_2815_1_2_GTCTAACAGACAGGCG-1	QY_2816_1_2_QY_2815_1_2	2555	Female	Very_Old	30	Hepatocytes	0.31214124	0.974	Hepatocytes	Non_Senescent
QY_2816_1_2_QY_2815_1_2_GCGCTTAAGGGCTTAT-1	QY_2816_1_2_QY_2815_1_2	2555	Female	Very_Old	30	Hepatocytes	0.20875965	0.974	Hepatocytes	Non_Senescent
QY_2816_1_2_QY_2815_1_2_CTATTCAGTTGCCTCA-1	QY_2816_1_2_QY_2815_1_2	2555	Female	Very_Old	30	Hepatocytes	0.87397766	0.974	Hepatocytes	Non_Senescent
QY_2816_1_2_QY_2815_1_2_ACTGAATGTGACATGC-1	QY_2816_1_2_QY_2815_1_2	2555	Female	Very_Old	30	Hepatocytes	0.43073982	0.974	Hepatocytes	Non_Senescent
QY_2816_1_2_QY_2815_1_2_CGCATGATCCCGTTAC-1	QY_2816_1_2_QY_2815_1_2	2555	Female	Very_Old	30	Hepatocytes	0.009317426	0.974	Hepatocytes	Non_Senescent
QY_2816_1_2_QY_2815_1_2_AAATGGCCATGAGTTT-1	QY_2816_1_2_QY_2815_1_2	2555	Female	Very_Old	30	Hepatocytes	0.07715079	0.974	Hepatocytes	Non_Senescent
QY_2816_1_2_QY_2815_1_2_TCGGTTTGTTACTAGG-1	QY_2816_1_2_QY_2815_1_2	2555	Female	Very_Old	30	Hepatocytes	0.01918676	0.974	Hepatocytes	Non_Senescent
QY_2816_1_2_QY_2815_1_2_ACATAGCTCCTCCATA-1	QY_2816_1_2_QY_2815_1_2	2555	Female	Very_Old	30	Hepatocytes	0.94227797	0.974	Hepatocytes	Non_Senescent
QY_2816_1_2_QY_2815_1_2_TCACCTCAGGGTCTAT-1	QY_2816_1_2_QY_2815_1_2	2555	Female	Very_Old	30	Hepatocytes	0.0019369464	0.974	Hepatocytes	Non_Senescent
QY_2816_1_2_QY_2815_1_2_TAGGTTGGTAATCGGC-1	QY_2816_1_2_QY_2815_1_2	2555	Female	Very_Old	30	Hepatocytes	0.99998343	0.974	Hepatocytes	Senescent
QY_2816_1_2_QY_2815_1_2_AGTAATCGTCAAGTAT-1	QY_2816_1_2_QY_2815_1_2	2555	Female	Very_Old	30	Hepatocytes	0.10453065	0.974	Hepatocytes	Non_Senescent
QY_2816_1_2_QY_2815_1_2_TCTTCAAGTCCTCCAA-1	QY_2816_1_2_QY_2815_1_2	2555	Female	Very_Old	30	Hepatocytes	0.052549303	0.974	Hepatocytes	Non_Senescent
QY_2816_1_2_QY_2815_1_2_CGCCAAATCAAGCTAC-1	QY_2816_1_2_QY_2815_1_2	2555	Female	Very_Old	30	Hepatocytes	0.63796866	0.974	Hepatocytes	Non_Senescent
QY_2816_1_2_QY_2815_1_2_CATGCAAGTACGCGCA-1	QY_2816_1_2_QY_2815_1_2	2555	Female	Very_Old	30	Hepatocytes	0.45243475	0.974	Hepatocytes	Non_Senescent
QY_2816_1_2_QY_2815_1_2_TACAACATCATTGTTC-1	QY_2816_1_2_QY_2815_1_2	2555	Female	Very_Old	30	Hepatocytes	0.94042426	0.974	Hepatocytes	Non_Senescent
QY_2816_1_2_QY_2815_1_2_GAAGTATAGTTGTCTT-1	QY_2816_1_2_QY_2815_1_2	2555	Female	Very_Old	30	Hepatocytes	0.0595371	0.974	Hepatocytes	Non_Senescent
QY_2816_1_2_QY_2815_1_2_TCCTTAGTCTCAATTC-1	QY_2816_1_2_QY_2815_1_2	2555	Female	Very_Old	30	Hepatocytes	0.022676494	0.974	Hepatocytes	Non_Senescent
QY_2816_1_2_QY_2815_1_2_ACGCCACAGGTAAGGC-1	QY_2816_1_2_QY_2815_1_2	2555	Female	Very_Old	30	Hepatocytes	0.0055462993	0.974	Hepatocytes	Non_Senescent
QY_2816_1_2_QY_2815_1_2_AATAGAGGTTCACCAT-1	QY_2816_1_2_QY_2815_1_2	2555	Female	Very_Old	30	Hepatocytes	0.9999614	0.974	Hepatocytes	Senescent
QY_2816_1_2_QY_2815_1_2_TGCTAACAGGTTACAC-1	QY_2816_1_2_QY_2815_1_2	2555	Female	Very_Old	30	Hepatocytes	0.74162084	0.974	Hepatocytes	Non_Senescent
QY_2816_1_2_QY_2815_1_2_GAGGACTAGTTAACCA-1	QY_2816_1_2_QY_2815_1_2	2555	Female	Very_Old	30	Hepatocytes	0.64497197	0.974	Hepatocytes	Non_Senescent
QY_2816_1_2_QY_2815_1_2_AACTACTCACACAATT-1	QY_2816_1_2_QY_2815_1_2	2555	Female	Very_Old	30	Hepatocytes	0.8490947	0.974	Hepatocytes	Non_Senescent
QY_2816_1_2_QY_2815_1_2_TCAAACCAGGAAACTG-1	QY_2816_1_2_QY_2815_1_2	2555	Female	Very_Old	30	Hepatocytes	0.8786424	0.974	Hepatocytes	Non_Senescent
QY_2816_1_2_QY_2815_1_2_TCAGTAATCAACAAGG-1	QY_2816_1_2_QY_2815_1_2	2555	Female	Very_Old	30	Hepatocytes	0.8783555	0.974	Hepatocytes	Non_Senescent
QY_2816_1_2_QY_2815_1_2_CCGGTTAAGCTGTAAC-1	QY_2816_1_2_QY_2815_1_2	2555	Female	Very_Old	30	Hepatocytes	0.38261482	0.974	Hepatocytes	Non_Senescent
QY_2816_1_2_QY_2815_1_2_TACTGCACACTGGCCA-1	QY_2816_1_2_QY_2815_1_2	2555	Female	Very_Old	30	Hepatic_stellate_cells	0.02601506	0.982	Hepatic_stellate_cells	Non_Senescent
QY_2816_1_2_QY_2815_1_2_TAATGCATCCAAGTTA-1	QY_2816_1_2_QY_2815_1_2	2555	Female	Very_Old	30	Hepatocytes	0.032127593	0.974	Hepatocytes	Non_Senescent
QY_2816_1_2_QY_2815_1_2_GCAATGAAGACAGGTA-1	QY_2816_1_2_QY_2815_1_2	2555	Female	Very_Old	30	Hepatocytes	0.7943115	0.974	Hepatocytes	Non_Senescent
QY_2816_1_2_QY_2815_1_2_AGAGATTAGCTGCACA-1	QY_2816_1_2_QY_2815_1_2	2555	Female	Very_Old	30	Hepatocytes	0.6845968	0.974	Hepatocytes	Non_Senescent
QY_2816_1_2_QY_2815_1_2_AGACAATAGGACCTCA-1	QY_2816_1_2_QY_2815_1_2	2555	Female	Very_Old	30	Hepatocytes	0.8031176	0.974	Hepatocytes	Non_Senescent
QY_2816_1_2_QY_2815_1_2_CTAAGGTTCCGGTATG-1	QY_2816_1_2_QY_2815_1_2	2555	Female	Very_Old	30	Hepatocytes	0.58000803	0.974	Hepatocytes	Non_Senescent
QY_2816_1_2_QY_2815_1_2_CGAGCTGGTATTTGCC-1	QY_2816_1_2_QY_2815_1_2	2555	Female	Very_Old	30	Hepatocytes	0.027684892	0.974	Hepatocytes	Non_Senescent
QY_2816_1_2_QY_2815_1_2_AGAGAAGCATCTTGAG-1	QY_2816_1_2_QY_2815_1_2	2555	Female	Very_Old	30	Hepatocytes	0.99353033	0.974	Hepatocytes	Senescent
QY_2816_1_2_QY_2815_1_2_CAACTAATCCCTCGCA-1	QY_2816_1_2_QY_2815_1_2	2555	Female	Very_Old	30	Hepatocytes	0.16684876	0.974	Hepatocytes	Non_Senescent
QY_2816_1_2_QY_2815_1_2_ACTAATCCAATATACC-1	QY_2816_1_2_QY_2815_1_2	2555	Female	Very_Old	30	Hepatocytes	0.9875987	0.974	Hepatocytes	Senescent
QY_2816_1_2_QY_2815_1_2_AGTCAAGAGTTGGCCA-1	QY_2816_1_2_QY_2815_1_2	2555	Female	Very_Old	30	Hepatocytes	0.52203244	0.974	Hepatocytes	Non_Senescent
QY_2816_1_2_QY_2815_1_2_CTAGCGGGTTGCACAA-1	QY_2816_1_2_QY_2815_1_2	2555	Female	Very_Old	30	Hepatocytes	0.01809301	0.974	Hepatocytes	Non_Senescent
QY_2816_1_2_QY_2815_1_2_TTGTTCCCAGTTATGT-1	QY_2816_1_2_QY_2815_1_2	2555	Female	Very_Old	30	Hepatocytes	0.67574686	0.974	Hepatocytes	Non_Senescent
QY_2816_1_2_QY_2815_1_2_GGTAACCGTTAAGCTG-1	QY_2816_1_2_QY_2815_1_2	2555	Female	Very_Old	30	Hepatocytes	0.4982702	0.974	Hepatocytes	Non_Senescent
QY_2816_1_2_QY_2815_1_2_CCATAAGGTCTATCGT-1	QY_2816_1_2_QY_2815_1_2	2555	Female	Very_Old	30	Hepatocytes	0.043340072	0.974	Hepatocytes	Non_Senescent
QY_2816_1_2_QY_2815_1_2_GGTGTTGTCTTAGTCT-1	QY_2816_1_2_QY_2815_1_2	2555	Female	Very_Old	30	Hepatocytes	0.49149865	0.974	Hepatocytes	Non_Senescent
QY_2816_1_2_QY_2815_1_2_GTCCATTGTAACGTGC-1	QY_2816_1_2_QY_2815_1_2	2555	Female	Very_Old	30	Hepatocytes	0.97558075	0.974	Hepatocytes	Senescent
QY_2816_1_2_QY_2815_1_2_TGGTGATTCTCCATGC-1	QY_2816_1_2_QY_2815_1_2	2555	Female	Very_Old	30	Hepatocytes	0.08466079	0.974	Hepatocytes	Non_Senescent
QY_2816_1_2_QY_2815_1_2_TACAGGTTCCGTTATT-1	QY_2816_1_2_QY_2815_1_2	2555	Female	Very_Old	30	Hepatocytes	0.117212504	0.974	Hepatocytes	Non_Senescent
QY_2816_1_2_QY_2815_1_2_CTCCCTGAGACCATAC-1	QY_2816_1_2_QY_2815_1_2	2555	Female	Very_Old	30	Hepatocytes	0.997349	0.974	Hepatocytes	Senescent
QY_2816_1_2_QY_2815_1_2_GCGCAAACACCAGGTT-1	QY_2816_1_2_QY_2815_1_2	2555	Female	Very_Old	30	Hepatocytes	0.6941948	0.974	Hepatocytes	Non_Senescent
QY_2816_1_2_QY_2815_1_2_AGTTACATCAGCTAAC-1	QY_2816_1_2_QY_2815_1_2	2555	Female	Very_Old	30	Hepatocytes	0.47555137	0.974	Hepatocytes	Non_Senescent
QY_2816_1_2_QY_2815_1_2_TGCTTCCAGCGCAATT-1	QY_2816_1_2_QY_2815_1_2	2555	Female	Very_Old	30	Hepatic_stellate_cells	0.81890595	0.982	Hepatic_stellate_cells	Non_Senescent
QY_2816_1_2_QY_2815_1_2_GCTGATCCACTAAGTT-1	QY_2816_1_2_QY_2815_1_2	2555	Female	Very_Old	30	Hepatocytes	0.090964116	0.974	Hepatocytes	Non_Senescent
QY_2816_1_2_QY_2815_1_2_GTATTGTCAGTTAGCC-1	QY_2816_1_2_QY_2815_1_2	2555	Female	Very_Old	30	Hepatocytes	0.02217555	0.974	Hepatocytes	Non_Senescent
QY_2816_1_2_QY_2815_1_2_GCTATAGGTATTCGTC-1	QY_2816_1_2_QY_2815_1_2	2555	Female	Very_Old	30	Hepatocytes	0.3363756	0.974	Hepatocytes	Non_Senescent
QY_2816_1_2_QY_2815_1_2_CGCAAATTCGGTCAGC-1	QY_2816_1_2_QY_2815_1_2	2555	Female	Very_Old	30	Hepatocytes	0.059068196	0.974	Hepatocytes	Non_Senescent
QY_2816_1_2_QY_2815_1_2_TCAAGAACAATTAAGG-1	QY_2816_1_2_QY_2815_1_2	2555	Female	Very_Old	30	Hepatocytes	0.23179108	0.974	Hepatocytes	Non_Senescent
QY_2816_1_2_QY_2815_1_2_ATGTTCAAGCACCACA-1	QY_2816_1_2_QY_2815_1_2	2555	Female	Very_Old	30	Hepatocytes	0.22405057	0.974	Hepatocytes	Non_Senescent
QY_2816_1_2_QY_2815_1_2_TGATGATGTGATGGCT-1	QY_2816_1_2_QY_2815_1_2	2555	Female	Very_Old	30	Hepatocytes	0.7797593	0.974	Hepatocytes	Non_Senescent
QY_2816_1_2_QY_2815_1_2_AACTCACAGGTTACGT-1	QY_2816_1_2_QY_2815_1_2	2555	Female	Very_Old	30	Hepatocytes	0.5997563	0.974	Hepatocytes	Non_Senescent
QY_2816_1_2_QY_2815_1_2_ACAAAGGTCCTAATTC-1	QY_2816_1_2_QY_2815_1_2	2555	Female	Very_Old	30	Hepatocytes	0.6189142	0.974	Hepatocytes	Non_Senescent
QY_2816_1_2_QY_2815_1_2_AATGGCGCAGGTTTGC-1	QY_2816_1_2_QY_2815_1_2	2555	Female	Very_Old	30	Hepatocytes	0.011063768	0.974	Hepatocytes	Non_Senescent
QY_2816_1_2_QY_2815_1_2_GGTCCATCATCACTTC-1	QY_2816_1_2_QY_2815_1_2	2555	Female	Very_Old	30	Hepatocytes	0.6796807	0.974	Hepatocytes	Non_Senescent
QY_2816_1_2_QY_2815_1_2_GGAGTCTGTAGGTTGC-1	QY_2816_1_2_QY_2815_1_2	2555	Female	Very_Old	30	Hepatocytes	0.99901104	0.974	Hepatocytes	Senescent
QY_2816_1_2_QY_2815_1_2_AGCACTTAGCGCTCAA-1	QY_2816_1_2_QY_2815_1_2	2555	Female	Very_Old	30	Hepatocytes	0.8701773	0.974	Hepatocytes	Non_Senescent
QY_2816_1_2_QY_2815_1_2_GTCCTCCCAATATACC-1	QY_2816_1_2_QY_2815_1_2	2555	Female	Very_Old	30	Hepatocytes	0.97735506	0.974	Hepatocytes	Senescent
QY_2816_1_2_QY_2815_1_2_GATTACTCAGGCCTTG-1	QY_2816_1_2_QY_2815_1_2	2555	Female	Very_Old	30	Hepatocytes	0.09190376	0.974	Hepatocytes	Non_Senescent
QY_2816_1_2_QY_2815_1_2_GCCAACATCAACAAGG-1	QY_2816_1_2_QY_2815_1_2	2555	Female	Very_Old	30	Hepatocytes	0.47705555	0.974	Hepatocytes	Non_Senescent
QY_2816_1_2_QY_2815_1_2_ACTGAAACATCCAGGT-1	QY_2816_1_2_QY_2815_1_2	2555	Female	Very_Old	30	Hepatocytes	0.008955247	0.974	Hepatocytes	Non_Senescent
QY_2816_1_2_QY_2815_1_2_ACCTTCATCAATAGCC-1	QY_2816_1_2_QY_2815_1_2	2555	Female	Very_Old	30	BCells	0.28363726	0.98	B_Cells	Non_Senescent
QY_2816_1_2_QY_2815_1_2_GAGTGATCACCACAAC-1	QY_2816_1_2_QY_2815_1_2	2555	Female	Very_Old	30	Hepatocytes	0.99518085	0.974	Hepatocytes	Senescent
QY_2816_1_2_QY_2815_1_2_CAAACCGTCCTTAAGA-1	QY_2816_1_2_QY_2815_1_2	2555	Female	Very_Old	30	Hepatocytes	0.6795701	0.974	Hepatocytes	Non_Senescent
QY_2816_1_2_QY_2815_1_2_TCAAGGAAGTCACCTC-1	QY_2816_1_2_QY_2815_1_2	2555	Female	Very_Old	30	Hepatocytes	0.6897133	0.974	Hepatocytes	Non_Senescent
QY_2816_1_2_QY_2815_1_2_GGAATCTTCGCATTAA-1	QY_2816_1_2_QY_2815_1_2	2555	Female	Very_Old	30	Hepatocytes	0.9135154	0.974	Hepatocytes	Non_Senescent
QY_2816_1_2_QY_2815_1_2_TAGCGGCTCTTTGACT-1	QY_2816_1_2_QY_2815_1_2	2555	Female	Very_Old	30	Hepatocytes	0.14797841	0.974	Hepatocytes	Non_Senescent
QY_2816_1_2_QY_2815_1_2_GCTCTGTTCTTAGGGT-1	QY_2816_1_2_QY_2815_1_2	2555	Female	Very_Old	30	Hepatocytes	0.22639723	0.974	Hepatocytes	Non_Senescent
QY_2816_1_2_QY_2815_1_2_GTACGTAGTGCCTCAC-1	QY_2816_1_2_QY_2815_1_2	2555	Female	Very_Old	30	Hepatocytes	0.75924516	0.974	Hepatocytes	Non_Senescent
QY_2816_1_2_QY_2815_1_2_CCAGCTGCAACACTTG-1	QY_2816_1_2_QY_2815_1_2	2555	Female	Very_Old	30	Hepatocytes	0.54880965	0.974	Hepatocytes	Non_Senescent
QY_2816_1_2_QY_2815_1_2_CCTGACTTCATAAGCC-1	QY_2816_1_2_QY_2815_1_2	2555	Female	Very_Old	30	Hepatocytes	0.0022969435	0.974	Hepatocytes	Non_Senescent
QY_2816_1_2_QY_2815_1_2_AACCTAATCCGCCTCA-1	QY_2816_1_2_QY_2815_1_2	2555	Female	Very_Old	30	Hepatocytes	0.6050975	0.974	Hepatocytes	Non_Senescent
QY_2816_1_2_QY_2815_1_2_ACGACAAAGGGACCTC-1	QY_2816_1_2_QY_2815_1_2	2555	Female	Very_Old	30	Hepatocytes	0.030128602	0.974	Hepatocytes	Non_Senescent
QY_2816_1_2_QY_2815_1_2_CTATGGCCATGTTGTG-1	QY_2816_1_2_QY_2815_1_2	2555	Female	Very_Old	30	Hepatocytes	0.02404517	0.974	Hepatocytes	Non_Senescent
QY_2816_1_2_QY_2815_1_2_GGATTTATCGCACACA-1	QY_2816_1_2_QY_2815_1_2	2555	Female	Very_Old	30	Hepatocytes	0.46185914	0.974	Hepatocytes	Non_Senescent
QY_2816_1_2_QY_2815_1_2_CAATGCCCAAACTAAG-1	QY_2816_1_2_QY_2815_1_2	2555	Female	Very_Old	30	Hepatocytes	0.18042347	0.974	Hepatocytes	Non_Senescent
QY_2816_1_2_QY_2815_1_2_AACAAGCCAGCATGGA-1	QY_2816_1_2_QY_2815_1_2	2555	Female	Very_Old	30	Hepatocytes	0.05915979	0.974	Hepatocytes	Non_Senescent
QY_2816_1_2_QY_2815_1_2_ATGTCAATCAAGCGCC-1	QY_2816_1_2_QY_2815_1_2	2555	Female	Very_Old	30	Hepatic_stellate_cells	0.6397814	0.982	Hepatic_stellate_cells	Non_Senescent
QY_2816_1_2_QY_2815_1_2_CTCCATCAGTCTATGA-1	QY_2816_1_2_QY_2815_1_2	2555	Female	Very_Old	30	Hepatocytes	0.04338024	0.974	Hepatocytes	Non_Senescent
QY_2816_1_2_QY_2815_1_2_GGACGGATCGTTACAA-1	QY_2816_1_2_QY_2815_1_2	2555	Female	Very_Old	30	Hepatocytes	0.030762052	0.974	Hepatocytes	Non_Senescent
QY_2816_1_2_QY_2815_1_2_CAAACCGTCCTTGTTG-1	QY_2816_1_2_QY_2815_1_2	2555	Female	Very_Old	30	Hepatocytes	0.0006478893	0.974	Hepatocytes	Non_Senescent
QY_2816_1_2_QY_2815_1_2_AGTTTGCAGTTATCTC-1	QY_2816_1_2_QY_2815_1_2	2555	Female	Very_Old	30	Hepatocytes	0.97369516	0.974	Hepatocytes	Non_Senescent
QY_2816_1_2_QY_2815_1_2_ATCCTCATCATGTCAA-1	QY_2816_1_2_QY_2815_1_2	2555	Female	Very_Old	30	Hepatocytes	0.6989939	0.974	Hepatocytes	Non_Senescent
QY_2816_1_2_QY_2815_1_2_TGGACCGGTTAACAGT-1	QY_2816_1_2_QY_2815_1_2	2555	Female	Very_Old	30	Hepatocytes	0.07060573	0.974	Hepatocytes	Non_Senescent
QY_2816_1_2_QY_2815_1_2_CAATCGCCAGTCTAAT-1	QY_2816_1_2_QY_2815_1_2	2555	Female	Very_Old	30	Hepatocytes	0.20169923	0.974	Hepatocytes	Non_Senescent
QY_2816_1_2_QY_2815_1_2_ACAACACTCGGCTAGC-1	QY_2816_1_2_QY_2815_1_2	2555	Female	Very_Old	30	Hepatocytes	0.7691806	0.974	Hepatocytes	Non_Senescent
QY_2816_1_2_QY_2815_1_2_CCAAACTAGAGGCTAA-1	QY_2816_1_2_QY_2815_1_2	2555	Female	Very_Old	30	Hepatocytes	0.048926074	0.974	Hepatocytes	Non_Senescent
QY_2816_1_2_QY_2815_1_2_AGAATCGAGGACAACA-1	QY_2816_1_2_QY_2815_1_2	2555	Female	Very_Old	30	Hepatocytes	0.034660615	0.974	Hepatocytes	Non_Senescent
QY_2816_1_2_QY_2815_1_2_AATGTCCAGGCTGTCA-1	QY_2816_1_2_QY_2815_1_2	2555	Female	Very_Old	30	Hepatocytes	0.079906784	0.974	Hepatocytes	Non_Senescent
QY_2816_1_2_QY_2815_1_2_GCTTACCTCGCTCACT-1	QY_2816_1_2_QY_2815_1_2	2555	Female	Very_Old	30	Hepatic_stellate_cells	0.26030305	0.982	Hepatic_stellate_cells	Non_Senescent
QY_2816_1_2_QY_2815_1_2_CAATAGCTCATTGACA-1	QY_2816_1_2_QY_2815_1_2	2555	Female	Very_Old	30	Hepatocytes	0.009016764	0.974	Hepatocytes	Non_Senescent
QY_2816_1_2_QY_2815_1_2_GGGCGAATCACCTGTC-1	QY_2816_1_2_QY_2815_1_2	2555	Female	Very_Old	30	Hepatocytes	0.057855207	0.974	Hepatocytes	Non_Senescent
QY_2816_1_2_QY_2815_1_2_GACTTAGGTTACATCC-1	QY_2816_1_2_QY_2815_1_2	2555	Female	Very_Old	30	Hepatocytes	0.06830459	0.974	Hepatocytes	Non_Senescent
QY_2816_1_2_QY_2815_1_2_CATGAGGCAATTTGGT-1	QY_2816_1_2_QY_2815_1_2	2555	Female	Very_Old	30	Hepatocytes	0.84552157	0.974	Hepatocytes	Non_Senescent
QY_2816_1_2_QY_2815_1_2_TCTGTGACATTGTGTG-1	QY_2816_1_2_QY_2815_1_2	2555	Female	Very_Old	30	Hepatocytes	0.91946197	0.974	Hepatocytes	Non_Senescent
QY_2816_1_2_QY_2815_1_2_AAACAGCCACTTGTTC-1	QY_2816_1_2_QY_2815_1_2	2555	Female	Very_Old	30	Hepatocytes	0.36729583	0.974	Hepatocytes	Non_Senescent
QY_2816_1_2_QY_2815_1_2_TTCAACCGTCACAGAC-1	QY_2816_1_2_QY_2815_1_2	2555	Female	Very_Old	30	Hepatocytes	0.03262309	0.974	Hepatocytes	Non_Senescent
QY_2816_1_2_QY_2815_1_2_ACGCAAGCAATTAGCT-1	QY_2816_1_2_QY_2815_1_2	2555	Female	Very_Old	30	Hepatocytes	0.020945394	0.974	Hepatocytes	Non_Senescent
QY_2816_1_2_QY_2815_1_2_CGCCACACAGCCGCTA-1	QY_2816_1_2_QY_2815_1_2	2555	Female	Very_Old	30	Hepatocytes	0.06450031	0.974	Hepatocytes	Non_Senescent
QY_2816_1_2_QY_2815_1_2_TTGTTGCGTCAATACG-1	QY_2816_1_2_QY_2815_1_2	2555	Female	Very_Old	30	Hepatocytes	0.9930559	0.974	Hepatocytes	Senescent
QY_2816_1_2_QY_2815_1_2_CCTCCTGAGTTAGTTG-1	QY_2816_1_2_QY_2815_1_2	2555	Female	Very_Old	30	Hepatocytes	0.91286457	0.974	Hepatocytes	Non_Senescent
QY_2816_1_2_QY_2815_1_2_GAAGGCTAGACTATTG-1	QY_2816_1_2_QY_2815_1_2	2555	Female	Very_Old	30	Hepatocytes	0.52560437	0.974	Hepatocytes	Non_Senescent
QY_2816_1_2_QY_2815_1_2_GAGTATCTCATGGTGT-1	QY_2816_1_2_QY_2815_1_2	2555	Female	Very_Old	30	Hepatocytes	0.39254236	0.974	Hepatocytes	Non_Senescent
QY_2816_1_2_QY_2815_1_2_TAGGTTATCCTCACTA-1	QY_2816_1_2_QY_2815_1_2	2555	Female	Very_Old	30	Hepatocytes	0.0075219427	0.974	Hepatocytes	Non_Senescent
QY_2816_1_2_QY_2815_1_2_CTGGCTAAGCGCTCAA-1	QY_2816_1_2_QY_2815_1_2	2555	Female	Very_Old	30	Hepatocytes	0.86627716	0.974	Hepatocytes	Non_Senescent
QY_2816_1_2_QY_2815_1_2_GGCCTCTGTCCACAAA-1	QY_2816_1_2_QY_2815_1_2	2555	Female	Very_Old	30	Hepatocytes	0.06694718	0.974	Hepatocytes	Non_Senescent
QY_2816_1_2_QY_2815_1_2_TGGTTCTGTAATGGAA-1	QY_2816_1_2_QY_2815_1_2	2555	Female	Very_Old	30	Hepatocytes	0.34721565	0.974	Hepatocytes	Non_Senescent
QY_2816_1_2_QY_2815_1_2_CACATTAAGATACTTG-1	QY_2816_1_2_QY_2815_1_2	2555	Female	Very_Old	30	Hepatocytes	0.03241027	0.974	Hepatocytes	Non_Senescent
QY_2816_1_2_QY_2815_1_2_GAGGCAAGTATTGCAG-1	QY_2816_1_2_QY_2815_1_2	2555	Female	Very_Old	30	Hepatic_stellate_cells	0.8592921	0.982	Hepatic_stellate_cells	Non_Senescent
QY_2816_1_2_QY_2815_1_2_TCCCGGACAGCATGAG-1	QY_2816_1_2_QY_2815_1_2	2555	Female	Very_Old	30	Hepatocytes	0.114553176	0.974	Hepatocytes	Non_Senescent
QY_2816_1_2_QY_2815_1_2_CGGCTCACAGAACCGA-1	QY_2816_1_2_QY_2815_1_2	2555	Female	Very_Old	30	Hepatocytes	0.036904965	0.974	Hepatocytes	Non_Senescent
QY_2816_1_2_QY_2815_1_2_CAATGAACAATACTGT-1	QY_2816_1_2_QY_2815_1_2	2555	Female	Very_Old	30	Hepatocytes	0.008595801	0.974	Hepatocytes	Non_Senescent
QY_2816_1_2_QY_2815_1_2_CGAGGAAGTCCTAACT-1	QY_2816_1_2_QY_2815_1_2	2555	Female	Very_Old	30	Hepatocytes	0.32101032	0.974	Hepatocytes	Non_Senescent
QY_2816_1_2_QY_2815_1_2_GTAGTTATCCTCAGCT-1	QY_2816_1_2_QY_2815_1_2	2555	Female	Very_Old	30	Hepatocytes	0.86855084	0.974	Hepatocytes	Non_Senescent
QY_2816_1_2_QY_2815_1_2_CTCATTGTCCTTCGTA-1	QY_2816_1_2_QY_2815_1_2	2555	Female	Very_Old	30	Hepatocytes	0.07687258	0.974	Hepatocytes	Non_Senescent
QY_2816_1_2_QY_2815_1_2_CAAGGTTTCGACAAAG-1	QY_2816_1_2_QY_2815_1_2	2555	Female	Very_Old	30	Hepatocytes	0.016769215	0.974	Hepatocytes	Non_Senescent
QY_2816_1_2_QY_2815_1_2_GCCTAATAGGATAAAC-1	QY_2816_1_2_QY_2815_1_2	2555	Female	Very_Old	30	Hepatocytes	0.0245011	0.974	Hepatocytes	Non_Senescent
QY_2816_1_2_QY_2815_1_2_GGCTCACAGGTGTCCA-1	QY_2816_1_2_QY_2815_1_2	2555	Female	Very_Old	30	Hepatocytes	0.65754294	0.974	Hepatocytes	Non_Senescent
QY_2816_1_2_QY_2815_1_2_TTGCACACAATAACGA-1	QY_2816_1_2_QY_2815_1_2	2555	Female	Very_Old	30	Hepatocytes	0.023971047	0.974	Hepatocytes	Non_Senescent
QY_2816_1_2_QY_2815_1_2_TCTGGCTTCGGGATTT-1	QY_2816_1_2_QY_2815_1_2	2555	Female	Very_Old	30	Hepatic_stellate_cells	0.009843775	0.982	Hepatic_stellate_cells	Non_Senescent
QY_2816_1_2_QY_2815_1_2_ACCTACCTCATTACTC-1	QY_2816_1_2_QY_2815_1_2	2555	Female	Very_Old	30	Hepatocytes	0.43750533	0.974	Hepatocytes	Non_Senescent
QY_2816_1_2_QY_2815_1_2_TCCGGAATCCTAATGA-1	QY_2816_1_2_QY_2815_1_2	2555	Female	Very_Old	30	Hepatocytes	0.8760224	0.974	Hepatocytes	Non_Senescent
QY_2816_1_2_QY_2815_1_2_TTATCCGTCACTAAGC-1	QY_2816_1_2_QY_2815_1_2	2555	Female	Very_Old	30	Hepatocytes	0.66863966	0.974	Hepatocytes	Non_Senescent
QY_2816_1_2_QY_2815_1_2_GCTTATCGTGCAACTA-1	QY_2816_1_2_QY_2815_1_2	2555	Female	Very_Old	30	Hepatocytes	0.97377455	0.974	Hepatocytes	Non_Senescent
QY_2816_1_2_QY_2815_1_2_AGCAATACACATAACT-1	QY_2816_1_2_QY_2815_1_2	2555	Female	Very_Old	30	Hepatocytes	0.5436632	0.974	Hepatocytes	Non_Senescent
QY_2816_1_2_QY_2815_1_2_ATCAAGCTCACTTTAC-1	QY_2816_1_2_QY_2815_1_2	2555	Female	Very_Old	30	Hepatocytes	0.08088804	0.974	Hepatocytes	Non_Senescent
QY_2816_1_2_QY_2815_1_2_ACTGAAACAAATTCGT-1	QY_2816_1_2_QY_2815_1_2	2555	Female	Very_Old	30	Hepatocytes	0.021501238	0.974	Hepatocytes	Non_Senescent
QY_2816_1_2_QY_2815_1_2_AGAGAGGAGATTGAGG-1	QY_2816_1_2_QY_2815_1_2	2555	Female	Very_Old	30	Hepatocytes	0.5154177	0.974	Hepatocytes	Non_Senescent
QY_2816_1_2_QY_2815_1_2_ACAGTATGTACGCGCA-1	QY_2816_1_2_QY_2815_1_2	2555	Female	Very_Old	30	Hepatocytes	0.9095655	0.974	Hepatocytes	Non_Senescent
QY_2816_1_2_QY_2815_1_2_TGCTGGATCCTGGCTT-1	QY_2816_1_2_QY_2815_1_2	2555	Female	Very_Old	30	Hepatocytes	0.9551265	0.974	Hepatocytes	Non_Senescent
QY_2816_1_2_QY_2815_1_2_CTCCCTGAGCTTACTT-1	QY_2816_1_2_QY_2815_1_2	2555	Female	Very_Old	30	Hepatocytes	0.85397846	0.974	Hepatocytes	Non_Senescent
QY_2816_1_2_QY_2815_1_2_TCACTGACAGCAAATA-1	QY_2816_1_2_QY_2815_1_2	2555	Female	Very_Old	30	Hepatocytes	0.043876223	0.974	Hepatocytes	Non_Senescent
QY_2816_1_2_QY_2815_1_2_GTCTAGCCACGCAACT-1	QY_2816_1_2_QY_2815_1_2	2555	Female	Very_Old	30	Hepatocytes	0.012761158	0.974	Hepatocytes	Non_Senescent
QY_2816_1_2_QY_2815_1_2_GCGAAGCCATATAACC-1	QY_2816_1_2_QY_2815_1_2	2555	Female	Very_Old	30	Hepatocytes	0.27435163	0.974	Hepatocytes	Non_Senescent
QY_2816_1_2_QY_2815_1_2_TCTTGACGTCATGCCC-1	QY_2816_1_2_QY_2815_1_2	2555	Female	Very_Old	30	Hepatocytes	0.2007084	0.974	Hepatocytes	Non_Senescent
QY_2816_1_2_QY_2815_1_2_TTAGGCTAGGCTATGT-1	QY_2816_1_2_QY_2815_1_2	2555	Female	Very_Old	30	Hepatocytes	0.36127403	0.974	Hepatocytes	Non_Senescent
QY_2816_1_2_QY_2815_1_2_GGAACCACAATAATCC-1	QY_2816_1_2_QY_2815_1_2	2555	Female	Very_Old	30	Hepatocytes	0.64256835	0.974	Hepatocytes	Non_Senescent
QY_2816_1_2_QY_2815_1_2_CTATTCAGTAACCTAG-1	QY_2816_1_2_QY_2815_1_2	2555	Female	Very_Old	30	Hepatocytes	0.1408163	0.974	Hepatocytes	Non_Senescent
QY_2816_1_2_QY_2815_1_2_GTTTAGCAGCTATTAG-1	QY_2816_1_2_QY_2815_1_2	2555	Female	Very_Old	30	Hepatocytes	0.011802565	0.974	Hepatocytes	Non_Senescent
QY_2816_1_2_QY_2815_1_2_GCAGGATAGCAGCTAT-1	QY_2816_1_2_QY_2815_1_2	2555	Female	Very_Old	30	Hepatocytes	0.52995104	0.974	Hepatocytes	Non_Senescent
QY_2816_1_2_QY_2815_1_2_CATCCTCAGCGAGTAA-1	QY_2816_1_2_QY_2815_1_2	2555	Female	Very_Old	30	Hepatocytes	0.7302609	0.974	Hepatocytes	Non_Senescent
QY_2816_1_2_QY_2815_1_2_CCGATGCAGCTGGAAA-1	QY_2816_1_2_QY_2815_1_2	2555	Female	Very_Old	30	Hepatocytes	0.29036954	0.974	Hepatocytes	Non_Senescent
QY_2816_1_2_QY_2815_1_2_CTAGTGAGTTGTTGCT-1	QY_2816_1_2_QY_2815_1_2	2555	Female	Very_Old	30	Hepatocytes	0.05905969	0.974	Hepatocytes	Non_Senescent
QY_2816_1_2_QY_2815_1_2_TTCATTCAGTCTTGAA-1	QY_2816_1_2_QY_2815_1_2	2555	Female	Very_Old	30	Hepatocytes	1	0.974	Hepatocytes	Senescent
QY_2816_1_2_QY_2815_1_2_AGTGCACGTCTAACCT-1	QY_2816_1_2_QY_2815_1_2	2555	Female	Very_Old	30	Hepatocytes	0.33242282	0.974	Hepatocytes	Non_Senescent
QY_2816_1_2_QY_2815_1_2_TTGGATCAGCAACATC-1	QY_2816_1_2_QY_2815_1_2	2555	Female	Very_Old	30	Hepatocytes	0.0146839935	0.974	Hepatocytes	Non_Senescent
QY_2816_1_2_QY_2815_1_2_GTCTTTGTCATCCACC-1	QY_2816_1_2_QY_2815_1_2	2555	Female	Very_Old	30	Hepatocytes	0.23370153	0.974	Hepatocytes	Non_Senescent
QY_2816_1_2_QY_2815_1_2_AGAACCGCAATAACCT-1	QY_2816_1_2_QY_2815_1_2	2555	Female	Very_Old	30	Hepatocytes	0.45456633	0.974	Hepatocytes	Non_Senescent
QY_2816_1_2_QY_2815_1_2_CAAGGCCTCGTCAAGT-1	QY_2816_1_2_QY_2815_1_2	2555	Female	Very_Old	30	Hepatocytes	0.79149586	0.974	Hepatocytes	Non_Senescent
QY_2816_1_2_QY_2815_1_2_GTCAATATCGCGCTAA-1	QY_2816_1_2_QY_2815_1_2	2555	Female	Very_Old	30	Hepatocytes	0.9999908	0.974	Hepatocytes	Senescent
QY_2816_1_2_QY_2815_1_2_GTTGCCCGTCAGGCAT-1	QY_2816_1_2_QY_2815_1_2	2555	Female	Very_Old	30	Hepatocytes	0.03006942	0.974	Hepatocytes	Non_Senescent
QY_2816_1_2_QY_2815_1_2_TAGCTTGCACCAGGTT-1	QY_2816_1_2_QY_2815_1_2	2555	Female	Very_Old	30	Hepatocytes	0.6131163	0.974	Hepatocytes	Non_Senescent
QY_2816_1_2_QY_2815_1_2_GCAATGAAGTCTGGGC-1	QY_2816_1_2_QY_2815_1_2	2555	Female	Very_Old	30	Hepatocytes	0.40184948	0.974	Hepatocytes	Non_Senescent
QY_2816_1_2_QY_2815_1_2_TGAGGGCCATCACTTC-1	QY_2816_1_2_QY_2815_1_2	2555	Female	Very_Old	30	Hepatocytes	0.98090154	0.974	Hepatocytes	Senescent
QY_2816_1_2_QY_2815_1_2_CAGAATCTCTGTGAGT-1	QY_2816_1_2_QY_2815_1_2	2555	Female	Very_Old	30	Hepatocytes	0.16326752	0.974	Hepatocytes	Non_Senescent
QY_2816_1_2_QY_2815_1_2_CCCAGCACAGGAACCA-1	QY_2816_1_2_QY_2815_1_2	2555	Female	Very_Old	30	Hepatocytes	0.8141814	0.974	Hepatocytes	Non_Senescent
QY_2816_1_2_QY_2815_1_2_ACCGAAGCAAACCTAT-1	QY_2816_1_2_QY_2815_1_2	2555	Female	Very_Old	30	Hepatocytes	0.106046185	0.974	Hepatocytes	Non_Senescent
QY_2816_1_2_QY_2815_1_2_ACGACAAAGTTTGTCT-1	QY_2816_1_2_QY_2815_1_2	2555	Female	Very_Old	30	Hepatocytes	0.010696079	0.974	Hepatocytes	Non_Senescent
QY_2816_1_2_QY_2815_1_2_CGCATGATCTCACTAT-1	QY_2816_1_2_QY_2815_1_2	2555	Female	Very_Old	30	Hepatocytes	0.8980525	0.974	Hepatocytes	Non_Senescent
QY_2816_1_2_QY_2815_1_2_GCTAATATCCTAGTAA-1	QY_2816_1_2_QY_2815_1_2	2555	Female	Very_Old	30	Hepatocytes	0.69007176	0.974	Hepatocytes	Non_Senescent
QY_2816_1_2_QY_2815_1_2_TCGCATTGTTGACTTC-1	QY_2816_1_2_QY_2815_1_2	2555	Female	Very_Old	30	Hepatocytes	0.1279516	0.974	Hepatocytes	Non_Senescent
QY_2816_1_2_QY_2815_1_2_TGCGATTAGCGATAGA-1	QY_2816_1_2_QY_2815_1_2	2555	Female	Very_Old	30	Hepatocytes	0.877675	0.974	Hepatocytes	Non_Senescent
QY_2816_1_2_QY_2815_1_2_GTTCCTTCAGCAAGAT-1	QY_2816_1_2_QY_2815_1_2	2555	Female	Very_Old	30	Hepatocytes	0.8613894	0.974	Hepatocytes	Non_Senescent
QY_2816_1_2_QY_2815_1_2_CGAATCTAGTCATTTC-1	QY_2816_1_2_QY_2815_1_2	2555	Female	Very_Old	30	Hepatocytes	0.018154802	0.974	Hepatocytes	Non_Senescent
QY_2816_1_2_QY_2815_1_2_TATGAAGCAGCCGCTA-1	QY_2816_1_2_QY_2815_1_2	2555	Female	Very_Old	30	Hepatocytes	0.2746892	0.974	Hepatocytes	Non_Senescent
QY_2816_1_2_QY_2815_1_2_GGTTGCTCATAAGTTC-1	QY_2816_1_2_QY_2815_1_2	2555	Female	Very_Old	30	Hepatocytes	0.20802365	0.974	Hepatocytes	Non_Senescent
QY_2816_1_2_QY_2815_1_2_CCGTTACTCAATGTCA-1	QY_2816_1_2_QY_2815_1_2	2555	Female	Very_Old	30	Hepatocytes	0.9820939	0.974	Hepatocytes	Senescent
QY_2816_1_2_QY_2815_1_2_ATTAACCCAAGATTCT-1	QY_2816_1_2_QY_2815_1_2	2555	Female	Very_Old	30	Hepatocytes	0.07496633	0.974	Hepatocytes	Non_Senescent
QY_2816_1_2_QY_2815_1_2_CAGCTAAGTAGCAGCT-1	QY_2816_1_2_QY_2815_1_2	2555	Female	Very_Old	30	Hepatocytes	0.015376095	0.974	Hepatocytes	Non_Senescent
QY_2816_1_2_QY_2815_1_2_TGCTCCGTCTTCAATC-1	QY_2816_1_2_QY_2815_1_2	2555	Female	Very_Old	30	Hepatocytes	0.06871005	0.974	Hepatocytes	Non_Senescent
QY_2816_1_2_QY_2815_1_2_GCATTAGGTTTGTCTA-1	QY_2816_1_2_QY_2815_1_2	2555	Female	Very_Old	30	Hepatocytes	0.03205981	0.974	Hepatocytes	Non_Senescent
QY_2816_1_2_QY_2815_1_2_CTTCTCAAGTAAACCC-1	QY_2816_1_2_QY_2815_1_2	2555	Female	Very_Old	30	Hepatocytes	0.92905164	0.974	Hepatocytes	Non_Senescent
QY_2816_1_2_QY_2815_1_2_CTGCTCCCAGGATAAC-1	QY_2816_1_2_QY_2815_1_2	2555	Female	Very_Old	30	Hepatocytes	0.4465203	0.974	Hepatocytes	Non_Senescent
QY_2816_1_2_QY_2815_1_2_CCGTTAACAGGATGGC-1	QY_2816_1_2_QY_2815_1_2	2555	Female	Very_Old	30	Hepatocytes	0.0034878731	0.974	Hepatocytes	Non_Senescent
QY_2816_1_2_QY_2815_1_2_GAGGCTACAAATATCC-1	QY_2816_1_2_QY_2815_1_2	2555	Female	Very_Old	30	Hepatocytes	0.9351219	0.974	Hepatocytes	Non_Senescent
QY_2816_1_2_QY_2815_1_2_TGTCCTGGTACCAGGT-1	QY_2816_1_2_QY_2815_1_2	2555	Female	Very_Old	30	Hepatocytes	0.8438945	0.974	Hepatocytes	Non_Senescent
QY_2816_1_2_QY_2815_1_2_GCTGGTTCAAGTTATC-1	QY_2816_1_2_QY_2815_1_2	2555	Female	Very_Old	30	Hepatocytes	0.9219126	0.974	Hepatocytes	Non_Senescent
QY_2816_1_2_QY_2815_1_2_TGGTGATTCAGCAAAG-1	QY_2816_1_2_QY_2815_1_2	2555	Female	Very_Old	30	Hepatocytes	0.9903565	0.974	Hepatocytes	Senescent
QY_2816_1_2_QY_2815_1_2_GCAACAGCATTTAAGC-1	QY_2816_1_2_QY_2815_1_2	2555	Female	Very_Old	30	Hepatocytes	0.10038748	0.974	Hepatocytes	Non_Senescent
QY_2816_1_2_QY_2815_1_2_CATGCATAGCAGGCCT-1	QY_2816_1_2_QY_2815_1_2	2555	Female	Very_Old	30	Hepatocytes	0.96141684	0.974	Hepatocytes	Non_Senescent
QY_2816_1_2_QY_2815_1_2_GATTGTTCAATAGTCT-1	QY_2816_1_2_QY_2815_1_2	2555	Female	Very_Old	30	Hepatocytes	0.08147111	0.974	Hepatocytes	Non_Senescent
QY_2816_1_2_QY_2815_1_2_AACATCATCCAGGTTG-1	QY_2816_1_2_QY_2815_1_2	2555	Female	Very_Old	30	Hepatocytes	0.5950383	0.974	Hepatocytes	Non_Senescent
QY_2816_1_2_QY_2815_1_2_CACAGGCTCGCAACAT-1	QY_2816_1_2_QY_2815_1_2	2555	Female	Very_Old	30	Hepatocytes	0.2476691	0.974	Hepatocytes	Non_Senescent
QY_2816_1_2_QY_2815_1_2_ATGAATGCAATAGTCT-1	QY_2816_1_2_QY_2815_1_2	2555	Female	Very_Old	30	Hepatocytes	0.67228115	0.974	Hepatocytes	Non_Senescent
QY_2816_1_2_QY_2815_1_2_AATATCCCAACCTAAT-1	QY_2816_1_2_QY_2815_1_2	2555	Female	Very_Old	30	Hepatocytes	0.002687864	0.974	Hepatocytes	Non_Senescent
QY_2816_1_2_QY_2815_1_2_GCTTTATTCATAAGCC-1	QY_2816_1_2_QY_2815_1_2	2555	Female	Very_Old	30	Hepatocytes	0.016083576	0.974	Hepatocytes	Non_Senescent
QY_2816_1_2_QY_2815_1_2_AACATTGTCTTAAGTG-1	QY_2816_1_2_QY_2815_1_2	2555	Female	Very_Old	30	Hepatocytes	0.015321195	0.974	Hepatocytes	Non_Senescent
QY_2816_1_2_QY_2815_1_2_CTAGCTTGTGCATTAG-1	QY_2816_1_2_QY_2815_1_2	2555	Female	Very_Old	30	Hepatocytes	0.4742846	0.974	Hepatocytes	Non_Senescent
QY_2816_1_2_QY_2815_1_2_AGCAAATAGGGCCATC-1	QY_2816_1_2_QY_2815_1_2	2555	Female	Very_Old	30	Hepatocytes	0.87080896	0.974	Hepatocytes	Non_Senescent
QY_2816_1_2_QY_2815_1_2_CGCCAAATCTCTAGCC-1	QY_2816_1_2_QY_2815_1_2	2555	Female	Very_Old	30	Hepatocytes	0.87815785	0.974	Hepatocytes	Non_Senescent
QY_2816_1_2_QY_2815_1_2_ACTCCTCAGTCCTTTG-1	QY_2816_1_2_QY_2815_1_2	2555	Female	Very_Old	30	Hepatocytes	0.34693328	0.974	Hepatocytes	Non_Senescent
QY_2816_1_2_QY_2815_1_2_GCATCCTTCTAGCGAT-1	QY_2816_1_2_QY_2815_1_2	2555	Female	Very_Old	30	Hepatocytes	0.106751785	0.974	Hepatocytes	Non_Senescent
QY_2816_1_2_QY_2815_1_2_CCAACATAGTTTGGTA-1	QY_2816_1_2_QY_2815_1_2	2555	Female	Very_Old	30	Hepatocytes	0.4055593	0.974	Hepatocytes	Non_Senescent
QY_2816_1_2_QY_2815_1_2_CATAATCCAAGGCCAA-1	QY_2816_1_2_QY_2815_1_2	2555	Female	Very_Old	30	Hepatocytes	0.92595744	0.974	Hepatocytes	Non_Senescent
QY_2816_1_2_QY_2815_1_2_GGCCTTAAGAATCGCT-1	QY_2816_1_2_QY_2815_1_2	2555	Female	Very_Old	30	Hepatocytes	0.99435496	0.974	Hepatocytes	Senescent
QY_2816_1_2_QY_2815_1_2_TGATCACAGCCAGGTC-1	QY_2816_1_2_QY_2815_1_2	2555	Female	Very_Old	30	Hepatocytes	0.95273286	0.974	Hepatocytes	Non_Senescent
QY_2816_1_2_QY_2815_1_2_TCAGCGATCTATGACA-1	QY_2816_1_2_QY_2815_1_2	2555	Female	Very_Old	30	Hepatocytes	0.3640889	0.974	Hepatocytes	Non_Senescent
QY_2816_1_2_QY_2815_1_2_CGGGCTTAGGATCCGC-1	QY_2816_1_2_QY_2815_1_2	2555	Female	Very_Old	30	Hepatocytes	0.04098581	0.974	Hepatocytes	Non_Senescent
QY_2816_1_2_QY_2815_1_2_GGCGGTTTCCTTCGTA-1	QY_2816_1_2_QY_2815_1_2	2555	Female	Very_Old	30	Hepatocytes	0.65011996	0.974	Hepatocytes	Non_Senescent
QY_2816_1_2_QY_2815_1_2_GTTTCTAGTCGCAAAC-1	QY_2816_1_2_QY_2815_1_2	2555	Female	Very_Old	30	Hepatocytes	0.051785342	0.974	Hepatocytes	Non_Senescent
QY_2816_1_2_QY_2815_1_2_GTAGGATCATAGTCAT-1	QY_2816_1_2_QY_2815_1_2	2555	Female	Very_Old	30	Hepatocytes	0.23528033	0.974	Hepatocytes	Non_Senescent
QY_2816_1_2_QY_2815_1_2_CGTAACTAGTCCTTCA-1	QY_2816_1_2_QY_2815_1_2	2555	Female	Very_Old	30	Hepatocytes	0.048866276	0.974	Hepatocytes	Non_Senescent
QY_2816_1_2_QY_2815_1_2_AGGGCCTTCCGTTATT-1	QY_2816_1_2_QY_2815_1_2	2555	Female	Very_Old	30	Hepatocytes	0.001800136	0.974	Hepatocytes	Non_Senescent
QY_2816_1_2_QY_2815_1_2_GACTATTCAGGTTATT-1	QY_2816_1_2_QY_2815_1_2	2555	Female	Very_Old	30	Hepatocytes	0.19092105	0.974	Hepatocytes	Non_Senescent
QY_2816_1_2_QY_2815_1_2_ATCTTTGGTAATGGCC-1	QY_2816_1_2_QY_2815_1_2	2555	Female	Very_Old	30	Hepatocytes	0.37595987	0.974	Hepatocytes	Non_Senescent
QY_2816_1_2_QY_2815_1_2_GGAATCTTCTGGCAAT-1	QY_2816_1_2_QY_2815_1_2	2555	Female	Very_Old	30	Hepatocytes	0.9598	0.974	Hepatocytes	Non_Senescent
QY_2816_1_2_QY_2815_1_2_TTACGTTTCTACTAAG-1	QY_2816_1_2_QY_2815_1_2	2555	Female	Very_Old	30	Hepatocytes	0.67542297	0.974	Hepatocytes	Non_Senescent
QY_2816_1_2_QY_2815_1_2_TCGTTACGTAAGGTCC-1	QY_2816_1_2_QY_2815_1_2	2555	Female	Very_Old	30	Hepatocytes	0.8161035	0.974	Hepatocytes	Non_Senescent
QY_2816_1_2_QY_2815_1_2_TGGTCCTTCCTTAAGA-1	QY_2816_1_2_QY_2815_1_2	2555	Female	Very_Old	30	Hepatocytes	0.6151889	0.974	Hepatocytes	Non_Senescent
QY_2816_1_2_QY_2815_1_2_CCGTTGCGTAATAACC-1	QY_2816_1_2_QY_2815_1_2	2555	Female	Very_Old	30	Hepatic_stellate_cells	0.7562087	0.982	Hepatic_stellate_cells	Non_Senescent
QY_2816_1_2_QY_2815_1_2_GACACCGGTCATCATC-1	QY_2816_1_2_QY_2815_1_2	2555	Female	Very_Old	30	Hepatocytes	0.11422031	0.974	Hepatocytes	Non_Senescent
QY_2816_1_2_QY_2815_1_2_GTATTGCAGGACCTGC-1	QY_2816_1_2_QY_2815_1_2	2555	Female	Very_Old	30	Hepatocytes	0.274904	0.974	Hepatocytes	Non_Senescent
QY_2816_1_2_QY_2815_1_2_CTTTCTTGTCAAGTAT-1	QY_2816_1_2_QY_2815_1_2	2555	Female	Very_Old	30	Hepatocytes	0.73255587	0.974	Hepatocytes	Non_Senescent
QY_2816_1_2_QY_2815_1_2_GGCCTTAAGTATGTGC-1	QY_2816_1_2_QY_2815_1_2	2555	Female	Very_Old	30	Hepatocytes	0.84620094	0.974	Hepatocytes	Non_Senescent
QY_2816_1_2_QY_2815_1_2_CGATTTGCATGAATAG-1	QY_2816_1_2_QY_2815_1_2	2555	Female	Very_Old	30	Hepatocytes	0.25771987	0.974	Hepatocytes	Non_Senescent
QY_2816_1_2_QY_2815_1_2_CGGTTGGGTCCTAGTT-1	QY_2816_1_2_QY_2815_1_2	2555	Female	Very_Old	30	Hepatocytes	0.062556975	0.974	Hepatocytes	Non_Senescent
QY_2816_1_2_QY_2815_1_2_CCAACATAGGATTTGC-1	QY_2816_1_2_QY_2815_1_2	2555	Female	Very_Old	30	Hepatocytes	0.08887507	0.974	Hepatocytes	Non_Senescent
QY_2816_1_2_QY_2815_1_2_CTTTCTTGTGCATCGG-1	QY_2816_1_2_QY_2815_1_2	2555	Female	Very_Old	30	Hepatocytes	0.1317987	0.974	Hepatocytes	Non_Senescent
QY_2816_1_2_QY_2815_1_2_TACAGCTAGTTAGGCT-1	QY_2816_1_2_QY_2815_1_2	2555	Female	Very_Old	30	Hepatocytes	0.03821839	0.974	Hepatocytes	Non_Senescent
QY_2816_1_2_QY_2815_1_2_GCTGACCAGAACAAGT-1	QY_2816_1_2_QY_2815_1_2	2555	Female	Very_Old	30	Hepatocytes	0.054773282	0.974	Hepatocytes	Non_Senescent
QY_2816_1_2_QY_2815_1_2_GTCCAAGTCCTTAATC-1	QY_2816_1_2_QY_2815_1_2	2555	Female	Very_Old	30	Hepatocytes	0.9889897	0.974	Hepatocytes	Senescent
QY_2816_1_2_QY_2815_1_2_AGCCTCCGTCCTAGTT-1	QY_2816_1_2_QY_2815_1_2	2555	Female	Very_Old	30	Hepatocytes	0.013223686	0.974	Hepatocytes	Non_Senescent
QY_2816_1_2_QY_2815_1_2_ATATGTCCAGCCAGAA-1	QY_2816_1_2_QY_2815_1_2	2555	Female	Very_Old	30	Hepatocytes	0.8033924	0.974	Hepatocytes	Non_Senescent
QY_2816_1_2_QY_2815_1_2_GCGCTTGCACTAAGAA-1	QY_2816_1_2_QY_2815_1_2	2555	Female	Very_Old	30	Hepatocytes	0.09639575	0.974	Hepatocytes	Non_Senescent
QY_2816_1_2_QY_2815_1_2_TATCACGCAACTAGGG-1	QY_2816_1_2_QY_2815_1_2	2555	Female	Very_Old	30	Hepatocytes	0.9147539	0.974	Hepatocytes	Non_Senescent
QY_2816_1_2_QY_2815_1_2_TATGACATCGTCAAGT-1	QY_2816_1_2_QY_2815_1_2	2555	Female	Very_Old	30	Hepatocytes	0.49008808	0.974	Hepatocytes	Non_Senescent
QY_2816_1_2_QY_2815_1_2_TATGGATGTTACTTCA-1	QY_2816_1_2_QY_2815_1_2	2555	Female	Very_Old	30	Hepatocytes	0.98519915	0.974	Hepatocytes	Senescent
QY_2816_1_2_QY_2815_1_2_TTGTGTGCAGTATGTT-1	QY_2816_1_2_QY_2815_1_2	2555	Female	Very_Old	30	Hepatocytes	0.19388953	0.974	Hepatocytes	Non_Senescent
QY_2816_1_2_QY_2815_1_2_ACAACATGTCAGTAAT-1	QY_2816_1_2_QY_2815_1_2	2555	Female	Very_Old	30	Hepatocytes	0.045006327	0.974	Hepatocytes	Non_Senescent
QY_2816_1_2_QY_2815_1_2_CCGTTATGTTCCTGAT-1	QY_2816_1_2_QY_2815_1_2	2555	Female	Very_Old	30	Hepatocytes	0.32459486	0.974	Hepatocytes	Non_Senescent
QY_2816_1_2_QY_2815_1_2_TGCATGAGTATTCGCT-1	QY_2816_1_2_QY_2815_1_2	2555	Female	Very_Old	30	Hepatocytes	0.29998988	0.974	Hepatocytes	Non_Senescent
QY_2816_1_2_QY_2815_1_2_GCACTTACAGTTTGTG-1	QY_2816_1_2_QY_2815_1_2	2555	Female	Very_Old	30	Hepatocytes	0.30633998	0.974	Hepatocytes	Non_Senescent
QY_2816_1_2_QY_2815_1_2_CCCAGCACAGCAATAA-1	QY_2816_1_2_QY_2815_1_2	2555	Female	Very_Old	30	Hepatocytes	0.0069458503	0.974	Hepatocytes	Non_Senescent
QY_2816_1_2_QY_2815_1_2_CCGCTTAGTTGGTGAC-1	QY_2816_1_2_QY_2815_1_2	2555	Female	Very_Old	30	Hepatocytes	0.93340224	0.974	Hepatocytes	Non_Senescent
QY_2816_1_2_QY_2815_1_2_GGTGATTTCAGTATTG-1	QY_2816_1_2_QY_2815_1_2	2555	Female	Very_Old	30	Hepatocytes	0.108324245	0.974	Hepatocytes	Non_Senescent
QY_2816_1_2_QY_2815_1_2_CTGACATAGTTCCTGC-1	QY_2816_1_2_QY_2815_1_2	2555	Female	Very_Old	30	Hepatocytes	0.091550745	0.974	Hepatocytes	Non_Senescent
QY_2816_1_2_QY_2815_1_2_TATAGCCAGCATTATG-1	QY_2816_1_2_QY_2815_1_2	2555	Female	Very_Old	30	Hepatocytes	0.86779076	0.974	Hepatocytes	Non_Senescent
QY_2816_1_2_QY_2815_1_2_TAAGCTATCCTCACAC-1	QY_2816_1_2_QY_2815_1_2	2555	Female	Very_Old	30	Hepatocytes	0.704436	0.974	Hepatocytes	Non_Senescent
QY_2816_1_2_QY_2815_1_2_TCGCTAACAAGCGAGC-1	QY_2816_1_2_QY_2815_1_2	2555	Female	Very_Old	30	Hepatocytes	0.78154784	0.974	Hepatocytes	Non_Senescent
QY_2816_1_2_QY_2815_1_2_GAGGCCTTCCCTCATA-1	QY_2816_1_2_QY_2815_1_2	2555	Female	Very_Old	30	Hepatocytes	0.89373505	0.974	Hepatocytes	Non_Senescent
QY_2816_1_2_QY_2815_1_2_GCCTGTGCACTGGCTG-1	QY_2816_1_2_QY_2815_1_2	2555	Female	Very_Old	30	Hepatocytes	0.024319235	0.974	Hepatocytes	Non_Senescent
QY_2816_1_2_QY_2815_1_2_CTCAATAAGTTTAACG-1	QY_2816_1_2_QY_2815_1_2	2555	Female	Very_Old	30	Hepatocytes	0.3506758	0.974	Hepatocytes	Non_Senescent
QY_2816_1_2_QY_2815_1_2_TGGCTTTGTTACTAGG-1	QY_2816_1_2_QY_2815_1_2	2555	Female	Very_Old	30	Hepatic_stellate_cells	0.89033574	0.982	Hepatic_stellate_cells	Non_Senescent
QY_2816_1_2_QY_2815_1_2_GACTAATGTACAAAGA-1	QY_2816_1_2_QY_2815_1_2	2555	Female	Very_Old	30	Hepatocytes	0.7701191	0.974	Hepatocytes	Non_Senescent
QY_2816_1_2_QY_2815_1_2_TTGACGTAGCCTGTTC-1	QY_2816_1_2_QY_2815_1_2	2555	Female	Very_Old	30	Hepatocytes	0.64535505	0.974	Hepatocytes	Non_Senescent
QY_2816_1_2_QY_2815_1_2_AATAACCGTGTGTGGT-1	QY_2816_1_2_QY_2815_1_2	2555	Female	Very_Old	30	Hepatocytes	0.63182473	0.974	Hepatocytes	Non_Senescent
QY_2816_1_2_QY_2815_1_2_TTGTCCGGTATTGTCC-1	QY_2816_1_2_QY_2815_1_2	2555	Female	Very_Old	30	Hepatocytes	0.25806862	0.974	Hepatocytes	Non_Senescent
QY_2816_1_2_QY_2815_1_2_AGCCGCTAGCCGGTAC-1	QY_2816_1_2_QY_2815_1_2	2555	Female	Very_Old	30	Hepatocytes	0.04449557	0.974	Hepatocytes	Non_Senescent
QY_2816_1_2_QY_2815_1_2_TGCACTTGTAGCAGCT-1	QY_2816_1_2_QY_2815_1_2	2555	Female	Very_Old	30	Hepatocytes	0.2863666	0.974	Hepatocytes	Non_Senescent
QY_2816_1_2_QY_2815_1_2_GGATATTGTCAGTAAT-1	QY_2816_1_2_QY_2815_1_2	2555	Female	Very_Old	30	Hepatocytes	0.32179457	0.974	Hepatocytes	Non_Senescent
QY_2816_1_2_QY_2815_1_2_ATCCATAAGCACAGCC-1	QY_2816_1_2_QY_2815_1_2	2555	Female	Very_Old	30	Hepatocytes	0.02040579	0.974	Hepatocytes	Non_Senescent
QY_2816_1_2_QY_2815_1_2_TGAGCTTAGGCGCTAC-1	QY_2816_1_2_QY_2815_1_2	2555	Female	Very_Old	30	Hepatocytes	0.7535948	0.974	Hepatocytes	Non_Senescent
QY_2816_1_2_QY_2815_1_2_CAATCCTGTTATTGCC-1	QY_2816_1_2_QY_2815_1_2	2555	Female	Very_Old	30	Hepatic_stellate_cells	0.69871753	0.982	Hepatic_stellate_cells	Non_Senescent
QY_2816_1_2_QY_2815_1_2_AGAACCAAGTTCCTCA-1	QY_2816_1_2_QY_2815_1_2	2555	Female	Very_Old	30	Hepatocytes	0.97677577	0.974	Hepatocytes	Senescent
QY_2816_1_2_QY_2815_1_2_TTGACTAAGCACGATT-1	QY_2816_1_2_QY_2815_1_2	2555	Female	Very_Old	30	Hepatocytes	0.024885437	0.974	Hepatocytes	Non_Senescent
QY_2816_1_2_QY_2815_1_2_CCAGCCTGTATTACCC-1	QY_2816_1_2_QY_2815_1_2	2555	Female	Very_Old	30	Hepatic_stellate_cells	0.19081905	0.982	Hepatic_stellate_cells	Non_Senescent
QY_2816_1_2_QY_2815_1_2_GTGTCCAAGTAAGGGC-1	QY_2816_1_2_QY_2815_1_2	2555	Female	Very_Old	30	Hepatocytes	0.15130368	0.974	Hepatocytes	Non_Senescent
QY_2816_1_2_QY_2815_1_2_CATCATAAGCTGGCTA-1	QY_2816_1_2_QY_2815_1_2	2555	Female	Very_Old	30	Hepatocytes	0.13274942	0.974	Hepatocytes	Non_Senescent
QY_2816_1_2_QY_2815_1_2_AGCGCCTAGGACCTCA-1	QY_2816_1_2_QY_2815_1_2	2555	Female	Very_Old	30	Hepatocytes	0.028653625	0.974	Hepatocytes	Non_Senescent
QY_2816_1_2_QY_2815_1_2_GGATATTGTTAATGAC-1	QY_2816_1_2_QY_2815_1_2	2555	Female	Very_Old	30	Hepatocytes	0.006794674	0.974	Hepatocytes	Non_Senescent
QY_2816_1_2_QY_2815_1_2_CTATGTTTCGCACAAT-1	QY_2816_1_2_QY_2815_1_2	2555	Female	Very_Old	30	Hepatocytes	0.1168259	0.974	Hepatocytes	Non_Senescent
QY_2816_1_2_QY_2815_1_2_AGCTTGGTCAATTGGC-1	QY_2816_1_2_QY_2815_1_2	2555	Female	Very_Old	30	Hepatocytes	0.037068576	0.974	Hepatocytes	Non_Senescent
QY_2816_1_2_QY_2815_1_2_ATAAGCCTCCTTCGTA-1	QY_2816_1_2_QY_2815_1_2	2555	Female	Very_Old	30	Hepatic_stellate_cells	0.50919324	0.982	Hepatic_stellate_cells	Non_Senescent
QY_2816_1_2_QY_2815_1_2_AAACAGCCAACAACAA-1	QY_2816_1_2_QY_2815_1_2	2555	Female	Very_Old	30	Hepatocytes	0.1295486	0.974	Hepatocytes	Non_Senescent
QY_2816_1_2_QY_2815_1_2_TTGTGTGCACAGACTC-1	QY_2816_1_2_QY_2815_1_2	2555	Female	Very_Old	30	Hepatocytes	0.04618703	0.974	Hepatocytes	Non_Senescent
QY_2816_1_2_QY_2815_1_2_CCGCTTAGTTGACTTC-1	QY_2816_1_2_QY_2815_1_2	2555	Female	Very_Old	30	Hepatocytes	0.19430181	0.974	Hepatocytes	Non_Senescent
QY_2816_1_2_QY_2815_1_2_CGTCAATAGCCTAATA-1	QY_2816_1_2_QY_2815_1_2	2555	Female	Very_Old	30	Hepatocytes	0.10331695	0.974	Hepatocytes	Non_Senescent
QY_2816_1_2_QY_2815_1_2_CGCATGATCCTCCTAA-1	QY_2816_1_2_QY_2815_1_2	2555	Female	Very_Old	30	Hepatocytes	0.044972565	0.974	Hepatocytes	Non_Senescent
QY_2816_1_2_QY_2815_1_2_ACGACTTAGAGCCGCT-1	QY_2816_1_2_QY_2815_1_2	2555	Female	Very_Old	30	Hepatocytes	0.8187128	0.974	Hepatocytes	Non_Senescent
QY_2816_1_2_QY_2815_1_2_GATTAGCTCTTTAAGG-1	QY_2816_1_2_QY_2815_1_2	2555	Female	Very_Old	30	Hepatocytes	0.14714475	0.974	Hepatocytes	Non_Senescent
QY_2816_1_2_QY_2815_1_2_ACTTAGGGTACCGAAC-1	QY_2816_1_2_QY_2815_1_2	2555	Female	Very_Old	30	Hepatocytes	0.81837374	0.974	Hepatocytes	Non_Senescent
QY_2816_1_2_QY_2815_1_2_CATTATCTCAATGTGC-1	QY_2816_1_2_QY_2815_1_2	2555	Female	Very_Old	30	Hepatocytes	0.8804828	0.974	Hepatocytes	Non_Senescent
QY_2816_1_2_QY_2815_1_2_CTCTATGTCCTGAGTG-1	QY_2816_1_2_QY_2815_1_2	2555	Female	Very_Old	30	Hepatocytes	0.9978307	0.974	Hepatocytes	Senescent
QY_2816_1_2_QY_2815_1_2_CGAACAAAGTTGTCTT-1	QY_2816_1_2_QY_2815_1_2	2555	Female	Very_Old	30	Hepatocytes	0.6469431	0.974	Hepatocytes	Non_Senescent
QY_2816_1_2_QY_2815_1_2_AGGCCCAGTGCTTTAC-1	QY_2816_1_2_QY_2815_1_2	2555	Female	Very_Old	30	Hepatocytes	0.37511188	0.974	Hepatocytes	Non_Senescent
QY_2816_1_2_QY_2815_1_2_AAAGGCTCAACCCTAA-1	QY_2816_1_2_QY_2815_1_2	2555	Female	Very_Old	30	Hepatocytes	0.84544516	0.974	Hepatocytes	Non_Senescent
QY_2816_1_2_QY_2815_1_2_GCCTCAAAGTGTTGCG-1	QY_2816_1_2_QY_2815_1_2	2555	Female	Very_Old	30	Hepatocytes	0.7354694	0.974	Hepatocytes	Non_Senescent
QY_2816_1_2_QY_2815_1_2_ATCCTTAGTTGCACGG-1	QY_2816_1_2_QY_2815_1_2	2555	Female	Very_Old	30	Hepatocytes	0.017503357	0.974	Hepatocytes	Non_Senescent
QY_2816_1_2_QY_2815_1_2_GACCTGCAGGATTTGC-1	QY_2816_1_2_QY_2815_1_2	2555	Female	Very_Old	30	Hepatocytes	0.044372536	0.974	Hepatocytes	Non_Senescent
QY_2816_1_2_QY_2815_1_2_AATAACCGTAAGCTCA-1	QY_2816_1_2_QY_2815_1_2	2555	Female	Very_Old	30	Hepatocytes	0.9354379	0.974	Hepatocytes	Non_Senescent
QY_2816_1_2_QY_2815_1_2_ATTCCGGAGCAAACCT-1	QY_2816_1_2_QY_2815_1_2	2555	Female	Very_Old	30	Hepatic_stellate_cells	0.25632647	0.982	Hepatic_stellate_cells	Non_Senescent
QY_2816_1_2_QY_2815_1_2_AAGCCTGTCCGCAACA-1	QY_2816_1_2_QY_2815_1_2	2555	Female	Very_Old	30	Hepatocytes	0.0026201834	0.974	Hepatocytes	Non_Senescent
QY_2816_1_2_QY_2815_1_2_CAACAGGCAATTAAGG-1	QY_2816_1_2_QY_2815_1_2	2555	Female	Very_Old	30	Hepatocytes	0.18228124	0.974	Hepatocytes	Non_Senescent
QY_2816_1_2_QY_2815_1_2_GGCGCTAGTTCGGGAT-1	QY_2816_1_2_QY_2815_1_2	2555	Female	Very_Old	30	Hepatocytes	0.019015439	0.974	Hepatocytes	Non_Senescent
QY_2816_1_2_QY_2815_1_2_ACCAGGGAGTTTCCTG-1	QY_2816_1_2_QY_2815_1_2	2555	Female	Very_Old	30	Hepatocytes	0.0087594045	0.974	Hepatocytes	Non_Senescent
QY_2816_1_2_QY_2815_1_2_CGTTAGGTCGTTACAA-1	QY_2816_1_2_QY_2815_1_2	2555	Female	Very_Old	30	Hepatocytes	0.90437824	0.974	Hepatocytes	Non_Senescent
QY_2816_1_2_QY_2815_1_2_TGTGCACCAAGCGAGC-1	QY_2816_1_2_QY_2815_1_2	2555	Female	Very_Old	30	Hepatocytes	0.35648778	0.974	Hepatocytes	Non_Senescent
QY_2816_1_2_QY_2815_1_2_AAACCGAAGTCACGAT-1	QY_2816_1_2_QY_2815_1_2	2555	Female	Very_Old	30	Hepatocytes	0.87949127	0.974	Hepatocytes	Non_Senescent
QY_2816_1_2_QY_2815_1_2_GAGGACTAGGAACACA-1	QY_2816_1_2_QY_2815_1_2	2555	Female	Very_Old	30	Hepatocytes	0.99194825	0.974	Hepatocytes	Senescent
QY_2816_1_2_QY_2815_1_2_TGCCATTGTACAATGT-1	QY_2816_1_2_QY_2815_1_2	2555	Female	Very_Old	30	Hepatocytes	0.10343557	0.974	Hepatocytes	Non_Senescent
QY_2816_1_2_QY_2815_1_2_TCGGTTCTCACAAGCT-1	QY_2816_1_2_QY_2815_1_2	2555	Female	Very_Old	30	Hepatocytes	0.19263545	0.974	Hepatocytes	Non_Senescent
QY_2816_1_2_QY_2815_1_2_TTCCACGGTGAACAAA-1	QY_2816_1_2_QY_2815_1_2	2555	Female	Very_Old	30	Hepatocytes	0.047991883	0.974	Hepatocytes	Non_Senescent
QY_2816_1_2_QY_2815_1_2_TGCATGAGTTGGGTTA-1	QY_2816_1_2_QY_2815_1_2	2555	Female	Very_Old	30	Hepatocytes	0.54807323	0.974	Hepatocytes	Non_Senescent
QY_2816_1_2_QY_2815_1_2_CTCATTGTCAGCACCA-1	QY_2816_1_2_QY_2815_1_2	2555	Female	Very_Old	30	Hepatocytes	0.009055782	0.974	Hepatocytes	Non_Senescent
QY_2816_1_2_QY_2815_1_2_GCTAGCTCAGTAAGTA-1	QY_2816_1_2_QY_2815_1_2	2555	Female	Very_Old	30	Hepatocytes	0.12512031	0.974	Hepatocytes	Non_Senescent
QY_2816_1_2_QY_2815_1_2_CTGAATATCAGGTTTA-1	QY_2816_1_2_QY_2815_1_2	2555	Female	Very_Old	30	Hepatocytes	0.15387839	0.974	Hepatocytes	Non_Senescent
QY_2816_1_2_QY_2815_1_2_GGTACTTAGCATGTCG-1	QY_2816_1_2_QY_2815_1_2	2555	Female	Very_Old	30	Hepatocytes	0.95510435	0.974	Hepatocytes	Non_Senescent
QY_2816_1_2_QY_2815_1_2_CTTGTTCCAGCCTTGG-1	QY_2816_1_2_QY_2815_1_2	2555	Female	Very_Old	30	Hepatocytes	0.8611489	0.974	Hepatocytes	Non_Senescent
QY_2816_1_2_QY_2815_1_2_GAGCCTTCAAGATTCT-1	QY_2816_1_2_QY_2815_1_2	2555	Female	Very_Old	30	Hepatocytes	0.99320304	0.974	Hepatocytes	Senescent
QY_2816_1_2_QY_2815_1_2_GACCTAGTCTAGCTTT-1	QY_2816_1_2_QY_2815_1_2	2555	Female	Very_Old	30	Hepatocytes	0.30481395	0.974	Hepatocytes	Non_Senescent
QY_2816_1_2_QY_2815_1_2_TGAGTTTCAAGCGAGC-1	QY_2816_1_2_QY_2815_1_2	2555	Female	Very_Old	30	Hepatocytes	0.52238727	0.974	Hepatocytes	Non_Senescent
QY_2816_1_2_QY_2815_1_2_CCCAGCACAGGAACAT-1	QY_2816_1_2_QY_2815_1_2	2555	Female	Very_Old	30	Hepatocytes	0.1438076	0.974	Hepatocytes	Non_Senescent
QY_2816_1_2_QY_2815_1_2_GTTCTTGTCAGGTCCA-1	QY_2816_1_2_QY_2815_1_2	2555	Female	Very_Old	30	Hepatocytes	0.41146356	0.974	Hepatocytes	Non_Senescent
QY_2816_1_2_QY_2815_1_2_CGGCTAATCCAGCACA-1	QY_2816_1_2_QY_2815_1_2	2555	Female	Very_Old	30	Hepatocytes	0.431792	0.974	Hepatocytes	Non_Senescent
QY_2816_1_2_QY_2815_1_2_AGTACGCGTTAGCATG-1	QY_2816_1_2_QY_2815_1_2	2555	Female	Very_Old	30	Hepatocytes	0.0051345713	0.974	Hepatocytes	Non_Senescent
QY_2816_1_2_QY_2815_1_2_ACCCTCCCAGCACGAA-1	QY_2816_1_2_QY_2815_1_2	2555	Female	Very_Old	30	Hepatocytes	0.5622387	0.974	Hepatocytes	Non_Senescent
QY_2816_1_2_QY_2815_1_2_TTGGATCAGGTCCAAT-1	QY_2816_1_2_QY_2815_1_2	2555	Female	Very_Old	30	Hepatocytes	0.023032844	0.974	Hepatocytes	Non_Senescent
QY_2816_1_2_QY_2815_1_2_TTGCTTTAGAGGCTAA-1	QY_2816_1_2_QY_2815_1_2	2555	Female	Very_Old	30	Hepatocytes	0.39414617	0.974	Hepatocytes	Non_Senescent
QY_2816_1_2_QY_2815_1_2_GATCGCTCAGCAGGTA-1	QY_2816_1_2_QY_2815_1_2	2555	Female	Very_Old	30	Hepatocytes	0.99213517	0.974	Hepatocytes	Senescent
QY_2816_1_2_QY_2815_1_2_TAGTAGGAGCTTACTT-1	QY_2816_1_2_QY_2815_1_2	2555	Female	Very_Old	30	Hepatocytes	0.0018148085	0.974	Hepatocytes	Non_Senescent
QY_2816_1_2_QY_2815_1_2_CGTCCTAGTGCAATGC-1	QY_2816_1_2_QY_2815_1_2	2555	Female	Very_Old	30	Hepatocytes	0.13804214	0.974	Hepatocytes	Non_Senescent
QY_2816_1_2_QY_2815_1_2_AGCTTAATCGCTAAAC-1	QY_2816_1_2_QY_2815_1_2	2555	Female	Very_Old	30	Hepatic_stellate_cells	0.22701162	0.982	Hepatic_stellate_cells	Non_Senescent
QY_2816_1_2_QY_2815_1_2_GCAGCCAGTGGACCTG-1	QY_2816_1_2_QY_2815_1_2	2555	Female	Very_Old	30	Hepatocytes	0.94589573	0.974	Hepatocytes	Non_Senescent
QY_2816_1_2_QY_2815_1_2_ACAACAGAGTCCTTTG-1	QY_2816_1_2_QY_2815_1_2	2555	Female	Very_Old	30	Hepatocytes	0.05381897	0.974	Hepatocytes	Non_Senescent
QY_2816_1_2_QY_2815_1_2_GTAATAGCAAGGTAAC-1	QY_2816_1_2_QY_2815_1_2	2555	Female	Very_Old	30	Hepatocytes	0.79234916	0.974	Hepatocytes	Non_Senescent
QY_2816_1_2_QY_2815_1_2_TATTTGGAGCACGATT-1	QY_2816_1_2_QY_2815_1_2	2555	Female	Very_Old	30	Hepatocytes	0.17683917	0.974	Hepatocytes	Non_Senescent
QY_2816_1_2_QY_2815_1_2_GTGGTTAGTATACTGG-1	QY_2816_1_2_QY_2815_1_2	2555	Female	Very_Old	30	Hepatocytes	0.5594526	0.974	Hepatocytes	Non_Senescent
QY_2816_1_2_QY_2815_1_2_AGCTAGTTCATGGCTG-1	QY_2816_1_2_QY_2815_1_2	2555	Female	Very_Old	30	Hepatocytes	0.8806253	0.974	Hepatocytes	Non_Senescent
QY_2816_1_2_QY_2815_1_2_TTACGTTTCGCAACAT-1	QY_2816_1_2_QY_2815_1_2	2555	Female	Very_Old	30	Hepatocytes	0.009464183	0.974	Hepatocytes	Non_Senescent
QY_2816_1_2_QY_2815_1_2_CGCTTCTAGTCCTGAG-1	QY_2816_1_2_QY_2815_1_2	2555	Female	Very_Old	30	Hepatocytes	0.9925289	0.974	Hepatocytes	Senescent
QY_2816_1_2_QY_2815_1_2_ACGTCCAAGCTTGCTC-1	QY_2816_1_2_QY_2815_1_2	2555	Female	Very_Old	30	Hepatocytes	0.36271286	0.974	Hepatocytes	Non_Senescent
QY_2816_1_2_QY_2815_1_2_CCTGGATCATAGTCAT-1	QY_2816_1_2_QY_2815_1_2	2555	Female	Very_Old	30	Hepatocytes	0.022499252	0.974	Hepatocytes	Non_Senescent
QY_2816_1_2_QY_2815_1_2_TGAAACTGTTACAACG-1	QY_2816_1_2_QY_2815_1_2	2555	Female	Very_Old	30	Hepatocytes	0.21597987	0.974	Hepatocytes	Non_Senescent
QY_2816_1_2_QY_2815_1_2_CCTACTGGTGAACAAA-1	QY_2816_1_2_QY_2815_1_2	2555	Female	Very_Old	30	Hepatocytes	0.7325163	0.974	Hepatocytes	Non_Senescent
QY_2816_1_2_QY_2815_1_2_CGATTGAGTAAGCACC-1	QY_2816_1_2_QY_2815_1_2	2555	Female	Very_Old	30	Hepatic_stellate_cells	0.088188834	0.982	Hepatic_stellate_cells	Non_Senescent
QY_2816_1_2_QY_2815_1_2_GATTAAGCAATCCCTT-1	QY_2816_1_2_QY_2815_1_2	2555	Female	Very_Old	30	Hepatocytes	0.11733977	0.974	Hepatocytes	Non_Senescent
QY_2816_1_2_QY_2815_1_2_CGGTAACGTACTTAGG-1	QY_2816_1_2_QY_2815_1_2	2555	Female	Very_Old	30	Hepatocytes	0.63552403	0.974	Hepatocytes	Non_Senescent
QY_2816_1_2_QY_2815_1_2_CACATTAAGGACCAGG-1	QY_2816_1_2_QY_2815_1_2	2555	Female	Very_Old	30	Hepatocytes	0.04420426	0.974	Hepatocytes	Non_Senescent
QY_2816_1_2_QY_2815_1_2_ACTAAAGCATAATTGC-1	QY_2816_1_2_QY_2815_1_2	2555	Female	Very_Old	30	Hepatocytes	0.84197086	0.974	Hepatocytes	Non_Senescent
QY_2816_1_2_QY_2815_1_2_ACGAACAAGTCTGGGC-1	QY_2816_1_2_QY_2815_1_2	2555	Female	Very_Old	30	Hepatocytes	0.8791157	0.974	Hepatocytes	Non_Senescent
QY_2816_1_2_QY_2815_1_2_GGATGGCCACTAGGTC-1	QY_2816_1_2_QY_2815_1_2	2555	Female	Very_Old	30	Hepatocytes	0.50310963	0.974	Hepatocytes	Non_Senescent
QY_2816_1_2_QY_2815_1_2_ATCGCTTGTAGGTTGC-1	QY_2816_1_2_QY_2815_1_2	2555	Female	Very_Old	30	Hepatocytes	0.48544258	0.974	Hepatocytes	Non_Senescent
QY_2816_1_2_QY_2815_1_2_ATGACGAAGCCAAATC-1	QY_2816_1_2_QY_2815_1_2	2555	Female	Very_Old	30	Hepatocytes	0.6589355	0.974	Hepatocytes	Non_Senescent
QY_2816_1_2_QY_2815_1_2_TCAGTAGGTACTTAGG-1	QY_2816_1_2_QY_2815_1_2	2555	Female	Very_Old	30	Hepatocytes	0.043487914	0.974	Hepatocytes	Non_Senescent
QY_2816_1_2_QY_2815_1_2_CCAACCAAGCCTGAGC-1	QY_2816_1_2_QY_2815_1_2	2555	Female	Very_Old	30	Hepatocytes	0.17393671	0.974	Hepatocytes	Non_Senescent
QY_2816_1_2_QY_2815_1_2_TAGTACGGTATTGGTG-1	QY_2816_1_2_QY_2815_1_2	2555	Female	Very_Old	30	Hepatocytes	0.35012963	0.974	Hepatocytes	Non_Senescent
QY_2816_1_2_QY_2815_1_2_TCATGAGGTCATAACG-1	QY_2816_1_2_QY_2815_1_2	2555	Female	Very_Old	30	Hepatocytes	0.9186402	0.974	Hepatocytes	Non_Senescent
QY_2816_1_2_QY_2815_1_2_GCGATATTCAAGTGTC-1	QY_2816_1_2_QY_2815_1_2	2555	Female	Very_Old	30	Hepatocytes	0.1949392	0.974	Hepatocytes	Non_Senescent
QY_2816_1_2_QY_2815_1_2_CTCATTAGTGGATGTC-1	QY_2816_1_2_QY_2815_1_2	2555	Female	Very_Old	30	Hepatocytes	0.23292947	0.974	Hepatocytes	Non_Senescent
QY_2816_1_2_QY_2815_1_2_TTAAGGTGTGCAACTA-1	QY_2816_1_2_QY_2815_1_2	2555	Female	Very_Old	30	Hepatocytes	0.14229468	0.974	Hepatocytes	Non_Senescent
QY_2816_1_2_QY_2815_1_2_AAGCCTTAGCAGGTTT-1	QY_2816_1_2_QY_2815_1_2	2555	Female	Very_Old	30	Hepatocytes	0.72003996	0.974	Hepatocytes	Non_Senescent
QY_2816_1_2_QY_2815_1_2_AGTTATGTCGCTAGCA-1	QY_2816_1_2_QY_2815_1_2	2555	Female	Very_Old	30	Hepatocytes	0.023307996	0.974	Hepatocytes	Non_Senescent
QY_2816_1_2_QY_2815_1_2_TACGGATTCGCCTGTT-1	QY_2816_1_2_QY_2815_1_2	2555	Female	Very_Old	30	Hepatocytes	0.4011354	0.974	Hepatocytes	Non_Senescent
QY_2816_1_2_QY_2815_1_2_CTCTATGTCATCCTAT-1	QY_2816_1_2_QY_2815_1_2	2555	Female	Very_Old	30	Hepatocytes	0.815654	0.974	Hepatocytes	Non_Senescent
QY_2816_1_2_QY_2815_1_2_TTAAGGTGTTACCGGG-1	QY_2816_1_2_QY_2815_1_2	2555	Female	Very_Old	30	Hepatocytes	0.6941376	0.974	Hepatocytes	Non_Senescent
QY_2816_1_2_QY_2815_1_2_CGATTCCTCCATAAGC-1	QY_2816_1_2_QY_2815_1_2	2555	Female	Very_Old	30	Hepatocytes	0.4326364	0.974	Hepatocytes	Non_Senescent
QY_2816_1_2_QY_2815_1_2_CTAGTTGCAAGGCCAA-1	QY_2816_1_2_QY_2815_1_2	2555	Female	Very_Old	30	Hepatocytes	0.36678758	0.974	Hepatocytes	Non_Senescent
QY_2816_1_2_QY_2815_1_2_GTTCTCATCATCCTAT-1	QY_2816_1_2_QY_2815_1_2	2555	Female	Very_Old	30	Hepatocytes	0.022874247	0.974	Hepatocytes	Non_Senescent
QY_2816_1_2_QY_2815_1_2_ATCCTGACAGGCTAAG-1	QY_2816_1_2_QY_2815_1_2	2555	Female	Very_Old	30	Hepatocytes	0.08037714	0.974	Hepatocytes	Non_Senescent
QY_2816_1_2_QY_2815_1_2_CGTCATTGTTGTAAAC-1	QY_2816_1_2_QY_2815_1_2	2555	Female	Very_Old	30	Hepatocytes	0.9534428	0.974	Hepatocytes	Non_Senescent
QY_2816_1_2_QY_2815_1_2_AGTATAGCACCTATAG-1	QY_2816_1_2_QY_2815_1_2	2555	Female	Very_Old	30	Hepatocytes	0.29299563	0.974	Hepatocytes	Non_Senescent
QY_2816_1_2_QY_2815_1_2_CTGCTCCCACTTAGGC-1	QY_2816_1_2_QY_2815_1_2	2555	Female	Very_Old	30	Hepatocytes	0.75768733	0.974	Hepatocytes	Non_Senescent
QY_2816_1_2_QY_2815_1_2_CGCACACAGATACTTG-1	QY_2816_1_2_QY_2815_1_2	2555	Female	Very_Old	30	Hepatocytes	0.5612712	0.974	Hepatocytes	Non_Senescent
QY_2816_1_2_QY_2815_1_2_ACCGGCTAGGCTTAGT-1	QY_2816_1_2_QY_2815_1_2	2555	Female	Very_Old	30	Hepatocytes	0.99460924	0.974	Hepatocytes	Senescent
QY_2816_1_2_QY_2815_1_2_GGGTCACTCCCTTGCG-1	QY_2816_1_2_QY_2815_1_2	2555	Female	Very_Old	30	Hepatic_stellate_cells	0.6543561	0.982	Hepatic_stellate_cells	Non_Senescent
QY_2816_1_2_QY_2815_1_2_AATTGTGTCAAACTCA-1	QY_2816_1_2_QY_2815_1_2	2555	Female	Very_Old	30	Hepatocytes	0.01123837	0.974	Hepatocytes	Non_Senescent
QY_2816_1_2_QY_2815_1_2_TCTCGCCCAAAGCGCA-1	QY_2816_1_2_QY_2815_1_2	2555	Female	Very_Old	30	Hepatocytes	0.36715958	0.974	Hepatocytes	Non_Senescent
QY_2816_1_2_QY_2815_1_2_AAGTCTATCATGCGTG-1	QY_2816_1_2_QY_2815_1_2	2555	Female	Very_Old	30	Hepatocytes	0.14015798	0.974	Hepatocytes	Non_Senescent
QY_2816_1_2_QY_2815_1_2_TTAGGCGTCACTCGCT-1	QY_2816_1_2_QY_2815_1_2	2555	Female	Very_Old	30	Hepatocytes	0.09872035	0.974	Hepatocytes	Non_Senescent
QY_2816_1_2_QY_2815_1_2_CTATGATCAGTAAAGC-1	QY_2816_1_2_QY_2815_1_2	2555	Female	Very_Old	30	Hepatocytes	0.996783	0.974	Hepatocytes	Senescent
QY_2816_1_2_QY_2815_1_2_ATGTCAATCATAATCG-1	QY_2816_1_2_QY_2815_1_2	2555	Female	Very_Old	30	Hepatocytes	0.78455824	0.974	Hepatocytes	Non_Senescent
QY_2816_1_2_QY_2815_1_2_CGTATTGCAATTTAGC-1	QY_2816_1_2_QY_2815_1_2	2555	Female	Very_Old	30	Hepatocytes	0.13135053	0.974	Hepatocytes	Non_Senescent
QY_2816_1_2_QY_2815_1_2_AGGTGAATCTAACTGA-1	QY_2816_1_2_QY_2815_1_2	2555	Female	Very_Old	30	Hepatocytes	0.99657506	0.974	Hepatocytes	Senescent
QY_2816_1_2_QY_2815_1_2_AAAGGCTCATCCCGCT-1	QY_2816_1_2_QY_2815_1_2	2555	Female	Very_Old	30	Hepatocytes	0.99260086	0.974	Hepatocytes	Senescent
QY_2816_1_2_QY_2815_1_2_ACGCCTTTCATAACCA-1	QY_2816_1_2_QY_2815_1_2	2555	Female	Very_Old	30	Hepatocytes	0.8439699	0.974	Hepatocytes	Non_Senescent
QY_2816_1_2_QY_2815_1_2_ATCACACAGTTTGAGC-1	QY_2816_1_2_QY_2815_1_2	2555	Female	Very_Old	30	Hepatocytes	0.7060913	0.974	Hepatocytes	Non_Senescent
QY_2816_1_2_QY_2815_1_2_CGTTATCGTTAATGCG-1	QY_2816_1_2_QY_2815_1_2	2555	Female	Very_Old	30	Hepatocytes	0.05982982	0.974	Hepatocytes	Non_Senescent
QY_2816_1_2_QY_2815_1_2_ATCCTTAGTCCTAATC-1	QY_2816_1_2_QY_2815_1_2	2555	Female	Very_Old	30	Hepatocytes	0.19564131	0.974	Hepatocytes	Non_Senescent
QY_2816_1_2_QY_2815_1_2_CAATCCTGTATTTGGG-1	QY_2816_1_2_QY_2815_1_2	2555	Female	Very_Old	30	Hepatocytes	0.89825493	0.974	Hepatocytes	Non_Senescent
QY_2816_1_2_QY_2815_1_2_CCAGGATGTCAATACG-1	QY_2816_1_2_QY_2815_1_2	2555	Female	Very_Old	30	Hepatocytes	0.5614197	0.974	Hepatocytes	Non_Senescent
QY_2816_1_2_QY_2815_1_2_ATGCAGGCAACGTGCT-1	QY_2816_1_2_QY_2815_1_2	2555	Female	Very_Old	30	Hepatocytes	0.5406881	0.974	Hepatocytes	Non_Senescent
QY_2816_1_2_QY_2815_1_2_GATAGACCAGTAAAGC-1	QY_2816_1_2_QY_2815_1_2	2555	Female	Very_Old	30	Hepatocytes	0.5477024	0.974	Hepatocytes	Non_Senescent
QY_2816_1_2_QY_2815_1_2_GCTATTGCAGCTAACC-1	QY_2816_1_2_QY_2815_1_2	2555	Female	Very_Old	30	Hepatocytes	0.22026812	0.974	Hepatocytes	Non_Senescent
QY_2816_1_2_QY_2815_1_2_TGCTTGCTCAATGTCA-1	QY_2816_1_2_QY_2815_1_2	2555	Female	Very_Old	30	Hepatocytes	0.9551058	0.974	Hepatocytes	Non_Senescent
QY_2816_1_2_QY_2815_1_2_ATTTGTGAGGCCTGGT-1	QY_2816_1_2_QY_2815_1_2	2555	Female	Very_Old	30	Hepatocytes	0.16919002	0.974	Hepatocytes	Non_Senescent
QY_2816_1_2_QY_2815_1_2_GGTTAATGTTTCGCCA-1	QY_2816_1_2_QY_2815_1_2	2555	Female	Very_Old	30	Hepatocytes	0.717449	0.974	Hepatocytes	Non_Senescent
QY_2816_1_2_QY_2815_1_2_TCTTGTCCAGGGAGCT-1	QY_2816_1_2_QY_2815_1_2	2555	Female	Very_Old	30	Hepatocytes	0.9882023	0.974	Hepatocytes	Senescent
QY_2816_1_2_QY_2815_1_2_CCTTAGTGTGGGAACA-1	QY_2816_1_2_QY_2815_1_2	2555	Female	Very_Old	30	Hepatocytes	0.91757137	0.974	Hepatocytes	Non_Senescent
QY_2816_1_2_QY_2815_1_2_GAACTTATCGAGCTAT-1	QY_2816_1_2_QY_2815_1_2	2555	Female	Very_Old	30	Hepatocytes	0.95845544	0.974	Hepatocytes	Non_Senescent
QY_2816_1_2_QY_2815_1_2_CAGATTCAGAACCTAC-1	QY_2816_1_2_QY_2815_1_2	2555	Female	Very_Old	30	Hepatocytes	0.9357258	0.974	Hepatocytes	Non_Senescent
QY_2816_1_2_QY_2815_1_2_ACTAAAGCAACTGGCT-1	QY_2816_1_2_QY_2815_1_2	2555	Female	Very_Old	30	Hepatocytes	0.30407795	0.974	Hepatocytes	Non_Senescent
QY_2816_1_2_QY_2815_1_2_GTGGTTAGTAGGTTGC-1	QY_2816_1_2_QY_2815_1_2	2555	Female	Very_Old	30	Hepatocytes	0.40557864	0.974	Hepatocytes	Non_Senescent
QY_2816_1_2_QY_2815_1_2_TATCACGCAATCCTAG-1	QY_2816_1_2_QY_2815_1_2	2555	Female	Very_Old	30	Hepatocytes	0.971575	0.974	Hepatocytes	Non_Senescent
QY_2816_1_2_QY_2815_1_2_CTAAGTCAGCACGTTG-1	QY_2816_1_2_QY_2815_1_2	2555	Female	Very_Old	30	Hepatocytes	0.012225159	0.974	Hepatocytes	Non_Senescent
QY_2816_1_2_QY_2815_1_2_CGACTAAGTGTCACGG-1	QY_2816_1_2_QY_2815_1_2	2555	Female	Very_Old	30	Hepatic_stellate_cells	0.20014358	0.982	Hepatic_stellate_cells	Non_Senescent
QY_2816_1_2_QY_2815_1_2_TGACTCCTCCGCATGA-1	QY_2816_1_2_QY_2815_1_2	2555	Female	Very_Old	30	Hepatocytes	0.052951477	0.974	Hepatocytes	Non_Senescent
QY_2816_1_2_QY_2815_1_2_AACGCCCAGTCATGCG-1	QY_2816_1_2_QY_2815_1_2	2555	Female	Very_Old	30	Hepatocytes	0.3885935	0.974	Hepatocytes	Non_Senescent
QY_2816_1_2_QY_2815_1_2_CGTAATGGTATGGTGC-1	QY_2816_1_2_QY_2815_1_2	2555	Female	Very_Old	30	Hepatocytes	0.5121847	0.974	Hepatocytes	Non_Senescent
QY_2816_1_2_QY_2815_1_2_TGTCAGTAGGTTACAC-1	QY_2816_1_2_QY_2815_1_2	2555	Female	Very_Old	30	Hepatocytes	0.017665602	0.974	Hepatocytes	Non_Senescent
QY_2816_1_2_QY_2815_1_2_CAGTATGGTGCTGGTG-1	QY_2816_1_2_QY_2815_1_2	2555	Female	Very_Old	30	Hepatocytes	0.0744317	0.974	Hepatocytes	Non_Senescent
QY_2816_1_2_QY_2815_1_2_GCTTAACAGGCTTAGT-1	QY_2816_1_2_QY_2815_1_2	2555	Female	Very_Old	30	Hepatocytes	0.9961139	0.974	Hepatocytes	Senescent
QY_2816_1_2_QY_2815_1_2_CCAACCAAGGTTAGCT-1	QY_2816_1_2_QY_2815_1_2	2555	Female	Very_Old	30	Hepatocytes	0.6728499	0.974	Hepatocytes	Non_Senescent
QY_2816_1_2_QY_2815_1_2_ATGGTCTAGCGCTAAT-1	QY_2816_1_2_QY_2815_1_2	2555	Female	Very_Old	30	Hepatocytes	0.0020310944	0.974	Hepatocytes	Non_Senescent
QY_2816_1_2_QY_2815_1_2_CCTGACTTCACAAGCT-1	QY_2816_1_2_QY_2815_1_2	2555	Female	Very_Old	30	Hepatic_stellate_cells	0.73704314	0.982	Hepatic_stellate_cells	Non_Senescent
QY_2816_1_2_QY_2815_1_2_TTGCAGCCATGAATCT-1	QY_2816_1_2_QY_2815_1_2	2555	Female	Very_Old	30	Hepatocytes	0.08426622	0.974	Hepatocytes	Non_Senescent
QY_2816_1_2_QY_2815_1_2_TATAACCCAAGTGTCC-1	QY_2816_1_2_QY_2815_1_2	2555	Female	Very_Old	30	Hepatocytes	0.9871667	0.974	Hepatocytes	Senescent
QY_2816_1_2_QY_2815_1_2_GGTCATTAGGTCGATT-1	QY_2816_1_2_QY_2815_1_2	2555	Female	Very_Old	30	Hepatic_stellate_cells	0.9587005	0.982	Hepatic_stellate_cells	Non_Senescent
QY_2816_1_2_QY_2815_1_2_CTAGTAGGTTTGGTTC-1	QY_2816_1_2_QY_2815_1_2	2555	Female	Very_Old	30	Hepatocytes	0.27522394	0.974	Hepatocytes	Non_Senescent
QY_2816_1_2_QY_2815_1_2_ACCAGGACAGATAGAC-1	QY_2816_1_2_QY_2815_1_2	2555	Female	Very_Old	30	Hepatocytes	0.42600605	0.974	Hepatocytes	Non_Senescent
QY_2816_1_2_QY_2815_1_2_CTATAACCAAGCGATG-1	QY_2816_1_2_QY_2815_1_2	2555	Female	Very_Old	30	Hepatocytes	0.021567665	0.974	Hepatocytes	Non_Senescent
QY_2816_1_2_QY_2815_1_2_AGGTTTATCCAATTAG-1	QY_2816_1_2_QY_2815_1_2	2555	Female	Very_Old	30	Hepatocytes	0.061156463	0.974	Hepatocytes	Non_Senescent
QY_2816_1_2_QY_2815_1_2_GCGATTAGTTAGCATG-1	QY_2816_1_2_QY_2815_1_2	2555	Female	Very_Old	30	Hepatocytes	0.6716253	0.974	Hepatocytes	Non_Senescent
QY_2816_1_2_QY_2815_1_2_TTGCAGCCAGTAAAGC-1	QY_2816_1_2_QY_2815_1_2	2555	Female	Very_Old	30	Hepatocytes	0.43497705	0.974	Hepatocytes	Non_Senescent
QY_2816_1_2_QY_2815_1_2_ATTGCTCGTCATCAAG-1	QY_2816_1_2_QY_2815_1_2	2555	Female	Very_Old	30	Hepatocytes	0.022114763	0.974	Hepatocytes	Non_Senescent
QY_2816_1_2_QY_2815_1_2_AAAGGCTCAAGCCACT-1	QY_2816_1_2_QY_2815_1_2	2555	Female	Very_Old	30	Hepatocytes	0.0670963	0.974	Hepatocytes	Non_Senescent
QY_2816_1_2_QY_2815_1_2_CCACACAAGCATGGTT-1	QY_2816_1_2_QY_2815_1_2	2555	Female	Very_Old	30	Hepatocytes	0.19839941	0.974	Hepatocytes	Non_Senescent
QY_2816_1_2_QY_2815_1_2_CCCGCAACATTGCGGT-1	QY_2816_1_2_QY_2815_1_2	2555	Female	Very_Old	30	Hepatocytes	0.6737022	0.974	Hepatocytes	Non_Senescent
QY_2816_1_2_QY_2815_1_2_GGTTTGTAGCTTAGCG-1	QY_2816_1_2_QY_2815_1_2	2555	Female	Very_Old	30	Hepatocytes	0.060523372	0.974	Hepatocytes	Non_Senescent
QY_2816_1_2_QY_2815_1_2_GCACTTACAGCCTTGG-1	QY_2816_1_2_QY_2815_1_2	2555	Female	Very_Old	30	Hepatocytes	0.010263263	0.974	Hepatocytes	Non_Senescent
QY_2816_1_2_QY_2815_1_2_CAGGACACAGTAGGAT-1	QY_2816_1_2_QY_2815_1_2	2555	Female	Very_Old	30	Hepatocytes	0.003838104	0.974	Hepatocytes	Non_Senescent
QY_2816_1_2_QY_2815_1_2_GCTCTGGCACGTGCTG-1	QY_2816_1_2_QY_2815_1_2	2555	Female	Very_Old	30	Hepatocytes	0.21319182	0.974	Hepatocytes	Non_Senescent
QY_2816_1_2_QY_2815_1_2_GCTAGCGGTCTTACTA-1	QY_2816_1_2_QY_2815_1_2	2555	Female	Very_Old	30	Hepatocytes	0.06533136	0.974	Hepatocytes	Non_Senescent
QY_2816_1_2_QY_2815_1_2_CTAATCTTCGAAGTGA-1	QY_2816_1_2_QY_2815_1_2	2555	Female	Very_Old	30	Hepatocytes	0.9930467	0.974	Hepatocytes	Senescent
QY_2816_1_2_QY_2815_1_2_CACTAAGGTTGCCTCA-1	QY_2816_1_2_QY_2815_1_2	2555	Female	Very_Old	30	Hepatocytes	0.10099892	0.974	Hepatocytes	Non_Senescent
QY_2816_1_2_QY_2815_1_2_GCTGACATCTAAGTCA-1	QY_2816_1_2_QY_2815_1_2	2555	Female	Very_Old	30	Hepatocytes	0.01065133	0.974	Hepatocytes	Non_Senescent
QY_2816_1_2_QY_2815_1_2_ACTCAGTAGATGGAGC-1	QY_2816_1_2_QY_2815_1_2	2555	Female	Very_Old	30	Hepatocytes	0.0712461	0.974	Hepatocytes	Non_Senescent
QY_2816_1_2_QY_2815_1_2_GAGGTACAGCCATCAG-1	QY_2816_1_2_QY_2815_1_2	2555	Female	Very_Old	30	Hepatocytes	0.70815444	0.974	Hepatocytes	Non_Senescent
QY_2816_1_2_QY_2815_1_2_GGACCTCAGCGCCTAA-1	QY_2816_1_2_QY_2815_1_2	2555	Female	Very_Old	30	Hepatocytes	0.05212322	0.974	Hepatocytes	Non_Senescent
QY_2816_1_2_QY_2815_1_2_GTCCAAGTCCTGGTCT-1	QY_2816_1_2_QY_2815_1_2	2555	Female	Very_Old	30	Hepatocytes	0.011838497	0.974	Hepatocytes	Non_Senescent
QY_2816_1_2_QY_2815_1_2_AGTTGCGTCCTCAGTC-1	QY_2816_1_2_QY_2815_1_2	2555	Female	Very_Old	30	Hepatocytes	0.19984128	0.974	Hepatocytes	Non_Senescent
QY_2816_1_2_QY_2815_1_2_TTTGTGGCAGGTTCAC-1	QY_2816_1_2_QY_2815_1_2	2555	Female	Very_Old	30	Hepatocytes	0.99912494	0.974	Hepatocytes	Senescent
QY_2816_1_2_QY_2815_1_2_TGCTTTAGTACCTTAC-1	QY_2816_1_2_QY_2815_1_2	2555	Female	Very_Old	30	Hepatocytes	0.97559506	0.974	Hepatocytes	Senescent
QY_2816_1_2_QY_2815_1_2_ATCACTAAGGGCTAAA-1	QY_2816_1_2_QY_2815_1_2	2555	Female	Very_Old	30	Hepatocytes	0.22274815	0.974	Hepatocytes	Non_Senescent
QY_2816_1_2_QY_2815_1_2_CCTATTGTCAATGACC-1	QY_2816_1_2_QY_2815_1_2	2555	Female	Very_Old	30	Hepatocytes	0.43377808	0.974	Hepatocytes	Non_Senescent
QY_2816_1_2_QY_2815_1_2_GGACATAAGTCACCAG-1	QY_2816_1_2_QY_2815_1_2	2555	Female	Very_Old	30	Hepatocytes	0.98961765	0.974	Hepatocytes	Senescent
QY_2816_1_2_QY_2815_1_2_TCAGCCTTCTTGAGCG-1	QY_2816_1_2_QY_2815_1_2	2555	Female	Very_Old	30	Hepatocytes	0.9934638	0.974	Hepatocytes	Senescent
QY_2816_1_2_QY_2815_1_2_TCGTTACGTCGACTAA-1	QY_2816_1_2_QY_2815_1_2	2555	Female	Very_Old	30	Hepatocytes	0.1925245	0.974	Hepatocytes	Non_Senescent
QY_2816_1_2_QY_2815_1_2_TTGTTGCGTTTGCGAA-1	QY_2816_1_2_QY_2815_1_2	2555	Female	Very_Old	30	Hepatocytes	0.99905115	0.974	Hepatocytes	Senescent
QY_2816_1_2_QY_2815_1_2_GCATGAGCAACATAAG-1	QY_2816_1_2_QY_2815_1_2	2555	Female	Very_Old	30	Hepatocytes	0.90334684	0.974	Hepatocytes	Non_Senescent
QY_2816_1_2_QY_2815_1_2_TATTAGCCAAGTTATC-1	QY_2816_1_2_QY_2815_1_2	2555	Female	Very_Old	30	Hepatocytes	0.805757	0.974	Hepatocytes	Non_Senescent
QY_2816_1_2_QY_2815_1_2_GTTACTCGTCATGCCC-1	QY_2816_1_2_QY_2815_1_2	2555	Female	Very_Old	30	Hepatocytes	0.056279752	0.974	Hepatocytes	Non_Senescent
QY_2816_1_2_QY_2815_1_2_TTAGCAATCGAGGTGG-1	QY_2816_1_2_QY_2815_1_2	2555	Female	Very_Old	30	Hepatocytes	0.07727598	0.974	Hepatocytes	Non_Senescent
QY_2816_1_2_QY_2815_1_2_GTATTGTCAAAGGCCA-1	QY_2816_1_2_QY_2815_1_2	2555	Female	Very_Old	30	Hepatocytes	0.8248753	0.974	Hepatocytes	Non_Senescent
QY_2816_1_2_QY_2815_1_2_AGTAGCTTCACAAGCT-1	QY_2816_1_2_QY_2815_1_2	2555	Female	Very_Old	30	Hepatocytes	0.03292425	0.974	Hepatocytes	Non_Senescent
QY_2816_1_2_QY_2815_1_2_GTACGTAGTCTATCGT-1	QY_2816_1_2_QY_2815_1_2	2555	Female	Very_Old	30	Hepatocytes	0.012502863	0.974	Hepatocytes	Non_Senescent
QY_2816_1_2_QY_2815_1_2_GATTATGTCTCAATGA-1	QY_2816_1_2_QY_2815_1_2	2555	Female	Very_Old	30	Hepatocytes	0.9842014	0.974	Hepatocytes	Senescent
QY_2816_1_2_QY_2815_1_2_GTAAGCGCAGGCCTTG-1	QY_2816_1_2_QY_2815_1_2	2555	Female	Very_Old	30	Hepatocytes	0.030976132	0.974	Hepatocytes	Non_Senescent
QY_2816_1_2_QY_2815_1_2_CATAGACTCCCTTGCG-1	QY_2816_1_2_QY_2815_1_2	2555	Female	Very_Old	30	Hepatocytes	0.98062474	0.974	Hepatocytes	Senescent
QY_2816_1_2_QY_2815_1_2_TACCGAAGTTTCAGGA-1	QY_2816_1_2_QY_2815_1_2	2555	Female	Very_Old	30	Hepatocytes	0.07690684	0.974	Hepatocytes	Non_Senescent
QY_2816_1_2_QY_2815_1_2_CAGCATGTCTCACTCA-1	QY_2816_1_2_QY_2815_1_2	2555	Female	Very_Old	30	Hepatocytes	0.41059765	0.974	Hepatocytes	Non_Senescent
QY_2816_1_2_QY_2815_1_2_GTAAGGTCAGCACGAA-1	QY_2816_1_2_QY_2815_1_2	2555	Female	Very_Old	30	Hepatocytes	0.6093338	0.974	Hepatocytes	Non_Senescent
QY_2816_1_2_QY_2815_1_2_GGTTATATCTAACTGA-1	QY_2816_1_2_QY_2815_1_2	2555	Female	Very_Old	30	Hepatocytes	0.4113537	0.974	Hepatocytes	Non_Senescent
QY_2816_1_2_QY_2815_1_2_ATGACAACAACAGGAT-1	QY_2816_1_2_QY_2815_1_2	2555	Female	Very_Old	30	Hepatocytes	0.014018627	0.974	Hepatocytes	Non_Senescent
QY_2816_1_2_QY_2815_1_2_CAACTAATCTGCAAAC-1	QY_2816_1_2_QY_2815_1_2	2555	Female	Very_Old	30	Hepatocytes	0.5391947	0.974	Hepatocytes	Non_Senescent
QY_2816_1_2_QY_2815_1_2_GATGACTTCATCACTT-1	QY_2816_1_2_QY_2815_1_2	2555	Female	Very_Old	30	Hepatocytes	0.052897785	0.974	Hepatocytes	Non_Senescent
QY_2816_1_2_QY_2815_1_2_GCAGCCAGTATACTGG-1	QY_2816_1_2_QY_2815_1_2	2555	Female	Very_Old	30	Hepatocytes	0.94219995	0.974	Hepatocytes	Non_Senescent
QY_2816_1_2_QY_2815_1_2_GTATGTGGTGAGACTC-1	QY_2816_1_2_QY_2815_1_2	2555	Female	Very_Old	30	Hepatocytes	0.5764132	0.974	Hepatocytes	Non_Senescent
QY_2816_1_2_QY_2815_1_2_GCCACACAGGCTAGAA-1	QY_2816_1_2_QY_2815_1_2	2555	Female	Very_Old	30	Hepatocytes	0.6456982	0.974	Hepatocytes	Non_Senescent
QY_2816_1_2_QY_2815_1_2_CGCCTGTGTCCTAGTT-1	QY_2816_1_2_QY_2815_1_2	2555	Female	Very_Old	30	Hepatocytes	0.0026696397	0.974	Hepatocytes	Non_Senescent
QY_2816_1_2_QY_2815_1_2_CATTCATTCATGCAAC-1	QY_2816_1_2_QY_2815_1_2	2555	Female	Very_Old	30	Hepatocytes	0.15944949	0.974	Hepatocytes	Non_Senescent
QY_2816_1_2_QY_2815_1_2_TTAAGTGTCTTTGAGA-1	QY_2816_1_2_QY_2815_1_2	2555	Female	Very_Old	30	Hepatocytes	0.7779612	0.974	Hepatocytes	Non_Senescent
QY_2816_1_2_QY_2815_1_2_CAATGAACACAATACT-1	QY_2816_1_2_QY_2815_1_2	2555	Female	Very_Old	30	Hepatocytes	0.9921686	0.974	Hepatocytes	Senescent
QY_2816_1_2_QY_2815_1_2_GGCGTTATCAAACTCA-1	QY_2816_1_2_QY_2815_1_2	2555	Female	Very_Old	30	Hepatocytes	0.071431026	0.974	Hepatocytes	Non_Senescent
QY_2816_1_2_QY_2815_1_2_GACATAGAGTTAGCTA-1	QY_2816_1_2_QY_2815_1_2	2555	Female	Very_Old	30	Hepatocytes	0.06054889	0.974	Hepatocytes	Non_Senescent
QY_2816_1_2_QY_2815_1_2_GTGGCTTCAATAGCCC-1	QY_2816_1_2_QY_2815_1_2	2555	Female	Very_Old	30	Hepatocytes	0.91709304	0.974	Hepatocytes	Non_Senescent
QY_2816_1_2_QY_2815_1_2_GATGGACAGCGGATAA-1	QY_2816_1_2_QY_2815_1_2	2555	Female	Very_Old	30	Hepatocytes	0.045924395	0.974	Hepatocytes	Non_Senescent
QY_2816_1_2_QY_2815_1_2_TGTGGCGGTAATAACC-1	QY_2816_1_2_QY_2815_1_2	2555	Female	Very_Old	30	Hepatocytes	0.10732862	0.974	Hepatocytes	Non_Senescent
QY_2816_1_2_QY_2815_1_2_ACGAATCTCCAATAGC-1	QY_2816_1_2_QY_2815_1_2	2555	Female	Very_Old	30	Hepatocytes	0.998447	0.974	Hepatocytes	Senescent
QY_2816_1_2_QY_2815_1_2_CCTATTGTCCAATAGC-1	QY_2816_1_2_QY_2815_1_2	2555	Female	Very_Old	30	Hepatocytes	0.02204474	0.974	Hepatocytes	Non_Senescent
QY_2816_1_2_QY_2815_1_2_GATGCTTAGGCTAATC-1	QY_2816_1_2_QY_2815_1_2	2555	Female	Very_Old	30	Hepatocytes	0.45685077	0.974	Hepatocytes	Non_Senescent
QY_2816_1_2_QY_2815_1_2_TGTAAGTGTGAGGTGA-1	QY_2816_1_2_QY_2815_1_2	2555	Female	Very_Old	30	Hepatic_stellate_cells	0.2199796	0.982	Hepatic_stellate_cells	Non_Senescent
QY_2816_1_2_QY_2815_1_2_GCTGCATCACAGCCAT-1	QY_2816_1_2_QY_2815_1_2	2555	Female	Very_Old	30	Hepatocytes	0.03423152	0.974	Hepatocytes	Non_Senescent
QY_2816_1_2_QY_2815_1_2_ACAAAGGTCTAACCAA-1	QY_2816_1_2_QY_2815_1_2	2555	Female	Very_Old	30	Hepatocytes	0.99704343	0.974	Hepatocytes	Senescent
QY_2816_1_2_QY_2815_1_2_TAACCGGTCTTTGTAC-1	QY_2816_1_2_QY_2815_1_2	2555	Female	Very_Old	30	Hepatocytes	0.78868943	0.974	Hepatocytes	Non_Senescent
QY_2816_1_2_QY_2815_1_2_TTAGGCTAGGTTACGT-1	QY_2816_1_2_QY_2815_1_2	2555	Female	Very_Old	30	Hepatocytes	0.08363166	0.974	Hepatocytes	Non_Senescent
QY_2816_1_2_QY_2815_1_2_CTAGATTCAGGCATGA-1	QY_2816_1_2_QY_2815_1_2	2555	Female	Very_Old	30	Hepatocytes	0.10749515	0.974	Hepatocytes	Non_Senescent
QY_2816_1_2_QY_2815_1_2_CTCAATAAGAATCGCT-1	QY_2816_1_2_QY_2815_1_2	2555	Female	Very_Old	30	Hepatocytes	0.020059932	0.974	Hepatocytes	Non_Senescent
QY_2816_1_2_QY_2815_1_2_TATTAGCCATTAAGCT-1	QY_2816_1_2_QY_2815_1_2	2555	Female	Very_Old	30	Hepatocytes	0.0061947275	0.974	Hepatocytes	Non_Senescent
QY_2816_1_2_QY_2815_1_2_AACATCATCAATCTCT-1	QY_2816_1_2_QY_2815_1_2	2555	Female	Very_Old	30	Hepatocytes	0.0010234826	0.974	Hepatocytes	Non_Senescent
QY_2816_1_2_QY_2815_1_2_TAGTTGTCACAGCCTG-1	QY_2816_1_2_QY_2815_1_2	2555	Female	Very_Old	30	Hepatocytes	0.0077239554	0.974	Hepatocytes	Non_Senescent
QY_2816_1_2_QY_2815_1_2_TCTCAAGCAAGCTACC-1	QY_2816_1_2_QY_2815_1_2	2555	Female	Very_Old	30	Hepatocytes	0.0021787882	0.974	Hepatocytes	Non_Senescent
QY_2816_1_2_QY_2815_1_2_TATCACGCAAAGGCCA-1	QY_2816_1_2_QY_2815_1_2	2555	Female	Very_Old	30	Hepatocytes	0.96700615	0.974	Hepatocytes	Non_Senescent
QY_2816_1_2_QY_2815_1_2_CCTGGTAAGTGTGATC-1	QY_2816_1_2_QY_2815_1_2	2555	Female	Very_Old	30	Hepatocytes	0.17513421	0.974	Hepatocytes	Non_Senescent
QY_2816_1_2_QY_2815_1_2_GTAGGAGGTCTCAGCC-1	QY_2816_1_2_QY_2815_1_2	2555	Female	Very_Old	30	Hepatocytes	0.9596083	0.974	Hepatocytes	Non_Senescent
QY_2816_1_2_QY_2815_1_2_CTCTTGATCCCTGTTA-1	QY_2816_1_2_QY_2815_1_2	2555	Female	Very_Old	30	Hepatocytes	0.39364237	0.974	Hepatocytes	Non_Senescent
QY_2816_1_2_QY_2815_1_2_ACGAAGTCAATTAACC-1	QY_2816_1_2_QY_2815_1_2	2555	Female	Very_Old	30	Hepatocytes	0.8435024	0.974	Hepatocytes	Non_Senescent
QY_2816_1_2_QY_2815_1_2_AACCTTGCAGGTTTGC-1	QY_2816_1_2_QY_2815_1_2	2555	Female	Very_Old	30	Hepatocytes	0.005747273	0.974	Hepatocytes	Non_Senescent
QY_2816_1_2_QY_2815_1_2_TCATAACCAAATTGCT-1	QY_2816_1_2_QY_2815_1_2	2555	Female	Very_Old	30	Hepatocytes	0.039381575	0.974	Hepatocytes	Non_Senescent
QY_2816_1_2_QY_2815_1_2_CGCCACACAAAGGTAC-1	QY_2816_1_2_QY_2815_1_2	2555	Female	Very_Old	30	Hepatocytes	0.018309461	0.974	Hepatocytes	Non_Senescent
QY_2816_1_2_QY_2815_1_2_GGCGATACAGCACGAA-1	QY_2816_1_2_QY_2815_1_2	2555	Female	Very_Old	30	Hepatocytes	0.06673522	0.974	Hepatocytes	Non_Senescent
QY_2816_1_2_QY_2815_1_2_TGTGGCCAGGACACTT-1	QY_2816_1_2_QY_2815_1_2	2555	Female	Very_Old	30	Hepatocytes	0.66753745	0.974	Hepatocytes	Non_Senescent
QY_2816_1_2_QY_2815_1_2_ATTGCGCCAGCAAGGC-1	QY_2816_1_2_QY_2815_1_2	2555	Female	Very_Old	30	Hepatocytes	0.011828511	0.974	Hepatocytes	Non_Senescent
QY_2816_1_2_QY_2815_1_2_CAGGTTTAGTTTCCTG-1	QY_2816_1_2_QY_2815_1_2	2555	Female	Very_Old	30	Hepatocytes	0.31286046	0.974	Hepatocytes	Non_Senescent
QY_2816_1_2_QY_2815_1_2_GTTACTCGTTTGCGAA-1	QY_2816_1_2_QY_2815_1_2	2555	Female	Very_Old	30	Hepatocytes	0.013623508	0.974	Hepatocytes	Non_Senescent
QY_2816_1_2_QY_2815_1_2_ACGCCACAGTTGGGCC-1	QY_2816_1_2_QY_2815_1_2	2555	Female	Very_Old	30	Hepatocytes	0.083752334	0.974	Hepatocytes	Non_Senescent
QY_2816_1_2_QY_2815_1_2_AGCAATACACAGACTC-1	QY_2816_1_2_QY_2815_1_2	2555	Female	Very_Old	30	Hepatocytes	0.9354835	0.974	Hepatocytes	Non_Senescent
QY_2816_1_2_QY_2815_1_2_AGTGCACGTCCCGAAG-1	QY_2816_1_2_QY_2815_1_2	2555	Female	Very_Old	30	Hepatocytes	0.30148193	0.974	Hepatocytes	Non_Senescent
QY_2816_1_2_QY_2815_1_2_CTGGATGTCCTTTACG-1	QY_2816_1_2_QY_2815_1_2	2555	Female	Very_Old	30	Hepatocytes	0.97551423	0.974	Hepatocytes	Senescent
QY_2816_1_2_QY_2815_1_2_TACCCGGCAATGAAGC-1	QY_2816_1_2_QY_2815_1_2	2555	Female	Very_Old	30	Hepatocytes	0.46093076	0.974	Hepatocytes	Non_Senescent
QY_2816_1_2_QY_2815_1_2_GTGCTGGGTCCTTCTC-1	QY_2816_1_2_QY_2815_1_2	2555	Female	Very_Old	30	Hepatocytes	0.58275956	0.974	Hepatocytes	Non_Senescent
QY_2816_1_2_QY_2815_1_2_TATTCGTTCGGTTTCC-1	QY_2816_1_2_QY_2815_1_2	2555	Female	Very_Old	30	Hepatocytes	0.19513814	0.974	Hepatocytes	Non_Senescent
QY_2816_1_2_QY_2815_1_2_CACCGGTAGGAGGTTA-1	QY_2816_1_2_QY_2815_1_2	2555	Female	Very_Old	30	Hepatocytes	0.003293369	0.974	Hepatocytes	Non_Senescent
QY_2816_1_2_QY_2815_1_2_CGGACCTAGGCCCAGT-1	QY_2816_1_2_QY_2815_1_2	2555	Female	Very_Old	30	Hepatocytes	0.022773774	0.974	Hepatocytes	Non_Senescent
QY_2816_1_2_QY_2815_1_2_CACATAATCCCTGGTT-1	QY_2816_1_2_QY_2815_1_2	2555	Female	Very_Old	30	Hepatic_stellate_cells	0.9988682	0.982	Hepatic_stellate_cells	Senescent
QY_2816_1_2_QY_2815_1_2_GTTAACGGTTTGCAGA-1	QY_2816_1_2_QY_2815_1_2	2555	Female	Very_Old	30	Hepatocytes	0.99328446	0.974	Hepatocytes	Senescent
QY_2816_1_2_QY_2815_1_2_GCGTAACGTTTACGTC-1	QY_2816_1_2_QY_2815_1_2	2555	Female	Very_Old	30	Hepatocytes	0.062534094	0.974	Hepatocytes	Non_Senescent
QY_2816_1_2_QY_2815_1_2_ACTATCCGTTTGAGGC-1	QY_2816_1_2_QY_2815_1_2	2555	Female	Very_Old	30	Hepatocytes	0.71493846	0.974	Hepatocytes	Non_Senescent
QY_2816_1_2_QY_2815_1_2_CGTTGCGCACCAGCAT-1	QY_2816_1_2_QY_2815_1_2	2555	Female	Very_Old	30	Hepatocytes	0.06303401	0.974	Hepatocytes	Non_Senescent
QY_2816_1_2_QY_2815_1_2_TCGGTTTGTGTTGCTT-1	QY_2816_1_2_QY_2815_1_2	2555	Female	Very_Old	30	Hepatocytes	0.6968887	0.974	Hepatocytes	Non_Senescent
QY_2816_1_2_QY_2815_1_2_TACCTCATCAGGTCCA-1	QY_2816_1_2_QY_2815_1_2	2555	Female	Very_Old	30	Hepatocytes	0.052151624	0.974	Hepatocytes	Non_Senescent
QY_2816_1_2_QY_2815_1_2_GATAAGCCATTGACAT-1	QY_2816_1_2_QY_2815_1_2	2555	Female	Very_Old	30	Hepatocytes	0.9362125	0.974	Hepatocytes	Non_Senescent
QY_2816_1_2_QY_2815_1_2_CTAGTCGAGTGAAGTG-1	QY_2816_1_2_QY_2815_1_2	2555	Female	Very_Old	30	Hepatocytes	0.28717506	0.974	Hepatocytes	Non_Senescent
QY_2816_1_2_QY_2815_1_2_GGGTTACGTTCCATTA-1	QY_2816_1_2_QY_2815_1_2	2555	Female	Very_Old	30	Hepatocytes	0.39590448	0.974	Hepatocytes	Non_Senescent
QY_2816_1_2_QY_2815_1_2_TCCATTGTCATGTTTC-1	QY_2816_1_2_QY_2815_1_2	2555	Female	Very_Old	30	Hepatocytes	0.6612929	0.974	Hepatocytes	Non_Senescent
QY_2816_1_2_QY_2815_1_2_GTGGACACAGTTATGT-1	QY_2816_1_2_QY_2815_1_2	2555	Female	Very_Old	30	Hepatocytes	0.8668809	0.974	Hepatocytes	Non_Senescent
QY_2816_1_2_QY_2815_1_2_GAAGTAAGTTCACCCA-1	QY_2816_1_2_QY_2815_1_2	2555	Female	Very_Old	30	Hepatocytes	0.09541472	0.974	Hepatocytes	Non_Senescent
QY_2816_1_2_QY_2815_1_2_GGCATTGTCTTGCAAA-1	QY_2816_1_2_QY_2815_1_2	2555	Female	Very_Old	30	Hepatocytes	0.99676573	0.974	Hepatocytes	Senescent
QY_2816_1_2_QY_2815_1_2_CGCTAACCAGGATAAC-1	QY_2816_1_2_QY_2815_1_2	2555	Female	Very_Old	30	Hepatocytes	0.53247726	0.974	Hepatocytes	Non_Senescent
QY_2816_1_2_QY_2815_1_2_TGTGTGAGTTAGGATT-1	QY_2816_1_2_QY_2815_1_2	2555	Female	Very_Old	30	Hepatocytes	0.13654926	0.974	Hepatocytes	Non_Senescent
QY_2816_1_2_QY_2815_1_2_CACCTCAGTGACATAT-1	QY_2816_1_2_QY_2815_1_2	2555	Female	Very_Old	30	Hepatocytes	0.5766482	0.974	Hepatocytes	Non_Senescent
QY_2816_1_2_QY_2815_1_2_GCCAATAGTATACTGG-1	QY_2816_1_2_QY_2815_1_2	2555	Female	Very_Old	30	Hepatocytes	0.5802571	0.974	Hepatocytes	Non_Senescent
QY_2816_1_2_QY_2815_1_2_AGCAATACATCGTTCT-1	QY_2816_1_2_QY_2815_1_2	2555	Female	Very_Old	30	Hepatocytes	0.022320375	0.974	Hepatocytes	Non_Senescent
QY_2816_1_2_QY_2815_1_2_CTGGATGTCTCATCAT-1	QY_2816_1_2_QY_2815_1_2	2555	Female	Very_Old	30	Hepatocytes	0.54260504	0.974	Hepatocytes	Non_Senescent
QY_2816_1_2_QY_2815_1_2_GAGGGAGCAAACCTTG-1	QY_2816_1_2_QY_2815_1_2	2555	Female	Very_Old	30	Hepatocytes	0.35987657	0.974	Hepatocytes	Non_Senescent
QY_2816_1_2_QY_2815_1_2_GATTAAGCATCCTAGA-1	QY_2816_1_2_QY_2815_1_2	2555	Female	Very_Old	30	Hepatic_stellate_cells	0.62452936	0.982	Hepatic_stellate_cells	Non_Senescent
QY_2816_1_2_QY_2815_1_2_ATGACAACAAGCTACC-1	QY_2816_1_2_QY_2815_1_2	2555	Female	Very_Old	30	Hepatocytes	0.76447314	0.974	Hepatocytes	Non_Senescent
QY_2816_1_2_QY_2815_1_2_TATGAAGCAAGATTCT-1	QY_2816_1_2_QY_2815_1_2	2555	Female	Very_Old	30	Hepatocytes	0.98495317	0.974	Hepatocytes	Senescent
QY_2816_1_2_QY_2815_1_2_TCTATGTTCCTGCGAA-1	QY_2816_1_2_QY_2815_1_2	2555	Female	Very_Old	30	Hepatocytes	0.26377735	0.974	Hepatocytes	Non_Senescent
QY_2816_1_2_QY_2815_1_2_AGCCTAAGTTGTTCAC-1	QY_2816_1_2_QY_2815_1_2	2555	Female	Very_Old	30	Hepatocytes	0.053490948	0.974	Hepatocytes	Non_Senescent
QY_2816_1_2_QY_2815_1_2_ACTATCCGTACCGGAT-1	QY_2816_1_2_QY_2815_1_2	2555	Female	Very_Old	30	Hepatocytes	0.38272965	0.974	Hepatocytes	Non_Senescent
QY_2816_1_2_QY_2815_1_2_AATCATGTCATGCATA-1	QY_2816_1_2_QY_2815_1_2	2555	Female	Very_Old	30	Hepatocytes	0.32123768	0.974	Hepatocytes	Non_Senescent
QY_2816_1_2_QY_2815_1_2_AGGTACGCATCTTGAG-1	QY_2816_1_2_QY_2815_1_2	2555	Female	Very_Old	30	Hepatocytes	0.15510958	0.974	Hepatocytes	Non_Senescent
QY_2816_1_2_QY_2815_1_2_ATCGCCCGTTTGACCT-1	QY_2816_1_2_QY_2815_1_2	2555	Female	Very_Old	30	Hepatocytes	0.39886835	0.974	Hepatocytes	Non_Senescent
QY_2816_1_2_QY_2815_1_2_GACTAATGTTTCGCCA-1	QY_2816_1_2_QY_2815_1_2	2555	Female	Very_Old	30	Hepatocytes	0.37015128	0.974	Hepatocytes	Non_Senescent
QY_2816_1_2_QY_2815_1_2_TGCTTGCTCCGGTATG-1	QY_2816_1_2_QY_2815_1_2	2555	Female	Very_Old	30	Hepatocytes	0.25638747	0.974	Hepatocytes	Non_Senescent
QY_2816_1_2_QY_2815_1_2_TGGACAAAGGACACTT-1	QY_2816_1_2_QY_2815_1_2	2555	Female	Very_Old	30	Hepatocytes	0.47859487	0.974	Hepatocytes	Non_Senescent
QY_2816_1_2_QY_2815_1_2_CTACCGGCAGCCAGTT-1	QY_2816_1_2_QY_2815_1_2	2555	Female	Very_Old	30	Hepatocytes	0.96278787	0.974	Hepatocytes	Non_Senescent
QY_2816_1_2_QY_2815_1_2_GATCCGTCACGTAAGG-1	QY_2816_1_2_QY_2815_1_2	2555	Female	Very_Old	30	Hepatocytes	0.030737894	0.974	Hepatocytes	Non_Senescent
QY_2816_1_2_QY_2815_1_2_GTGCTGATCATAGACC-1	QY_2816_1_2_QY_2815_1_2	2555	Female	Very_Old	30	Hepatocytes	0.06358134	0.974	Hepatocytes	Non_Senescent
QY_2816_1_2_QY_2815_1_2_CTACGAAGTCTTACTA-1	QY_2816_1_2_QY_2815_1_2	2555	Female	Very_Old	30	Hepatocytes	0.012927942	0.974	Hepatocytes	Non_Senescent
QY_2816_1_2_QY_2815_1_2_TGAGTTTCATTTAAGC-1	QY_2816_1_2_QY_2815_1_2	2555	Female	Very_Old	30	Hepatocytes	0.0038964325	0.974	Hepatocytes	Non_Senescent
QY_2816_1_2_QY_2815_1_2_TCCACAACAGGTTTGC-1	QY_2816_1_2_QY_2815_1_2	2555	Female	Very_Old	30	Hepatocytes	0.2890862	0.974	Hepatocytes	Non_Senescent
QY_2816_1_2_QY_2815_1_2_ACCTAAATCAAACCTA-1	QY_2816_1_2_QY_2815_1_2	2555	Female	Very_Old	30	Hepatocytes	0.5339962	0.974	Hepatocytes	Non_Senescent
QY_2816_1_2_QY_2815_1_2_AAGCCACGTTGGATCA-1	QY_2816_1_2_QY_2815_1_2	2555	Female	Very_Old	30	Hepatocytes	0.8338774	0.974	Hepatocytes	Non_Senescent
QY_2816_1_2_QY_2815_1_2_ACCACATAGCTTAACA-1	QY_2816_1_2_QY_2815_1_2	2555	Female	Very_Old	30	Hepatocytes	0.7270899	0.974	Hepatocytes	Non_Senescent
QY_2816_1_2_QY_2815_1_2_CAGATTCAGTCAATTG-1	QY_2816_1_2_QY_2815_1_2	2555	Female	Very_Old	30	Hepatocytes	0.3190441	0.974	Hepatocytes	Non_Senescent
QY_2816_1_2_QY_2815_1_2_TTAAGCCAGTTATCCT-1	QY_2816_1_2_QY_2815_1_2	2555	Female	Very_Old	30	Hepatocytes	0.76482874	0.974	Hepatocytes	Non_Senescent
QY_2816_1_2_QY_2815_1_2_GGTCAAGCAGGCTTCG-1	QY_2816_1_2_QY_2815_1_2	2555	Female	Very_Old	30	Hepatocytes	0.9371174	0.974	Hepatocytes	Non_Senescent
QY_2816_1_2_QY_2815_1_2_GTCATTAAGCTGGCTA-1	QY_2816_1_2_QY_2815_1_2	2555	Female	Very_Old	30	Hepatocytes	0.7058318	0.974	Hepatocytes	Non_Senescent
QY_2816_1_2_QY_2815_1_2_TTGGCGGGTCAAAGGG-1	QY_2816_1_2_QY_2815_1_2	2555	Female	Very_Old	30	Hepatocytes	0.99576217	0.974	Hepatocytes	Senescent
QY_2816_1_2_QY_2815_1_2_TCTTTGTAGCTGCACA-1	QY_2816_1_2_QY_2815_1_2	2555	Female	Very_Old	30	Hepatocytes	0.92746073	0.974	Hepatocytes	Non_Senescent
QY_2816_1_2_QY_2815_1_2_GTATTGTCAGAGAGCC-1	QY_2816_1_2_QY_2815_1_2	2555	Female	Very_Old	30	Hepatocytes	0.0075937714	0.974	Hepatocytes	Non_Senescent
QY_2816_1_2_QY_2815_1_2_CGCATATAGGTCCACA-1	QY_2816_1_2_QY_2815_1_2	2555	Female	Very_Old	30	Hepatocytes	0.59596044	0.974	Hepatocytes	Non_Senescent
QY_2816_1_2_QY_2815_1_2_ATCACAATCGAGGAAC-1	QY_2816_1_2_QY_2815_1_2	2555	Female	Very_Old	30	Hepatocytes	0.10616789	0.974	Hepatocytes	Non_Senescent
QY_2816_1_2_QY_2815_1_2_CCTATAGCACAGGAAT-1	QY_2816_1_2_QY_2815_1_2	2555	Female	Very_Old	30	Hepatocytes	0.98987144	0.974	Hepatocytes	Senescent
QY_2816_1_2_QY_2815_1_2_AATCATCCATTAGCGC-1	QY_2816_1_2_QY_2815_1_2	2555	Female	Very_Old	30	Hepatocytes	0.9928699	0.974	Hepatocytes	Senescent
QY_2816_1_2_QY_2815_1_2_CCTTCGTAGCATGAAG-1	QY_2816_1_2_QY_2815_1_2	2555	Female	Very_Old	30	Hepatocytes	0.05436724	0.974	Hepatocytes	Non_Senescent
QY_2816_1_2_QY_2815_1_2_TCATAACCATTCCTCG-1	QY_2816_1_2_QY_2815_1_2	2555	Female	Very_Old	30	Hepatocytes	0.07080478	0.974	Hepatocytes	Non_Senescent
QY_2816_1_2_QY_2815_1_2_GATTGGTTCAGGAAGC-1	QY_2816_1_2_QY_2815_1_2	2555	Female	Very_Old	30	Hepatocytes	0.6107875	0.974	Hepatocytes	Non_Senescent
QY_2816_1_2_QY_2815_1_2_TAGTAACGTCATGAGC-1	QY_2816_1_2_QY_2815_1_2	2555	Female	Very_Old	30	Hepatocytes	0.025102941	0.974	Hepatocytes	Non_Senescent
QY_2816_1_2_QY_2815_1_2_CGCAATTAGCTCAAAC-1	QY_2816_1_2_QY_2815_1_2	2555	Female	Very_Old	30	Hepatocytes	0.008523536	0.974	Hepatocytes	Non_Senescent
QY_2816_1_2_QY_2815_1_2_GTTAGGCGTCAGGCCA-1	QY_2816_1_2_QY_2815_1_2	2555	Female	Very_Old	30	Hepatocytes	0.0328303	0.974	Hepatocytes	Non_Senescent
QY_2816_1_2_QY_2815_1_2_CAATAAGCATCAGCAC-1	QY_2816_1_2_QY_2815_1_2	2555	Female	Very_Old	30	Hepatic_stellate_cells	0.051727667	0.982	Hepatic_stellate_cells	Non_Senescent
QY_2816_1_2_QY_2815_1_2_TTTAGCAAGCATCCAG-1	QY_2816_1_2_QY_2815_1_2	2555	Female	Very_Old	30	Hepatocytes	0.055095527	0.974	Hepatocytes	Non_Senescent
QY_2816_1_2_QY_2815_1_2_GTCATCACATACCCGG-1	QY_2816_1_2_QY_2815_1_2	2555	Female	Very_Old	30	Hepatocytes	0.076261066	0.974	Hepatocytes	Non_Senescent
QY_2816_1_2_QY_2815_1_2_CTGGCTAAGACCATAC-1	QY_2816_1_2_QY_2815_1_2	2555	Female	Very_Old	30	Hepatocytes	0.12635379	0.974	Hepatocytes	Non_Senescent
QY_2816_1_2_QY_2815_1_2_GGTGCTGGTCATCAAG-1	QY_2816_1_2_QY_2815_1_2	2555	Female	Very_Old	30	Hepatocytes	0.03918034	0.974	Hepatocytes	Non_Senescent
QY_2816_1_2_QY_2815_1_2_GCGCCTTGTTAGGATT-1	QY_2816_1_2_QY_2815_1_2	2555	Female	Very_Old	30	Hepatocytes	0.21340632	0.974	Hepatocytes	Non_Senescent
QY_2816_1_2_QY_2815_1_2_CTGTTGGAGGCCCAGT-1	QY_2816_1_2_QY_2815_1_2	2555	Female	Very_Old	30	Hepatocytes	0.2990688	0.974	Hepatocytes	Non_Senescent
QY_2816_1_2_QY_2815_1_2_AGCTATATCTTTGACT-1	QY_2816_1_2_QY_2815_1_2	2555	Female	Very_Old	30	Hepatocytes	0.8162283	0.974	Hepatocytes	Non_Senescent
QY_2816_1_2_QY_2815_1_2_CATCAATCAGCTAACC-1	QY_2816_1_2_QY_2815_1_2	2555	Female	Very_Old	30	Hepatocytes	0.2940054	0.974	Hepatocytes	Non_Senescent
QY_2816_1_2_QY_2815_1_2_TTGCGAGTCCCATAGG-1	QY_2816_1_2_QY_2815_1_2	2555	Female	Very_Old	30	Hepatic_stellate_cells	0.021564083	0.982	Hepatic_stellate_cells	Non_Senescent
QY_2816_1_2_QY_2815_1_2_ATTTAGCCATGGCCTG-1	QY_2816_1_2_QY_2815_1_2	2555	Female	Very_Old	30	Hepatocytes	0.16011041	0.974	Hepatocytes	Non_Senescent
QY_2816_1_2_QY_2815_1_2_GCAATATGTTTATCGC-1	QY_2816_1_2_QY_2815_1_2	2555	Female	Very_Old	30	Hepatocytes	0.66778964	0.974	Hepatocytes	Non_Senescent
QY_2816_1_2_QY_2815_1_2_CCCAAACCAGGATAAC-1	QY_2816_1_2_QY_2815_1_2	2555	Female	Very_Old	30	Hepatocytes	0.71694356	0.974	Hepatocytes	Non_Senescent
QY_2816_1_2_QY_2815_1_2_GAACCTGTCATGCGTG-1	QY_2816_1_2_QY_2815_1_2	2555	Female	Very_Old	30	Hepatocytes	0.02871416	0.974	Hepatocytes	Non_Senescent
QY_2816_1_2_QY_2815_1_2_TATTCGTTCTCATCAT-1	QY_2816_1_2_QY_2815_1_2	2555	Female	Very_Old	30	Hepatocytes	0.6708768	0.974	Hepatocytes	Non_Senescent
QY_2816_1_2_QY_2815_1_2_CGTCCTAGTCATCAAG-1	QY_2816_1_2_QY_2815_1_2	2555	Female	Very_Old	30	Hepatocytes	0.4269478	0.974	Hepatocytes	Non_Senescent
QY_2816_1_2_QY_2815_1_2_GTAGGATCACTTCACT-1	QY_2816_1_2_QY_2815_1_2	2555	Female	Very_Old	30	Hepatocytes	0.19006248	0.974	Hepatocytes	Non_Senescent
QY_2816_1_2_QY_2815_1_2_TCTAACTTCGCTAGCA-1	QY_2816_1_2_QY_2815_1_2	2555	Female	Very_Old	30	Hepatocytes	0.6895538	0.974	Hepatocytes	Non_Senescent
QY_2816_1_2_QY_2815_1_2_ATCACACAGGACCTGC-1	QY_2816_1_2_QY_2815_1_2	2555	Female	Very_Old	30	Hepatocytes	0.6647391	0.974	Hepatocytes	Non_Senescent
QY_2816_1_2_QY_2815_1_2_CAACCCGCAAGGTACG-1	QY_2816_1_2_QY_2815_1_2	2555	Female	Very_Old	30	Hepatocytes	0.7788358	0.974	Hepatocytes	Non_Senescent
QY_2816_1_2_QY_2815_1_2_ACTTGTCGTATTGGTG-1	QY_2816_1_2_QY_2815_1_2	2555	Female	Very_Old	30	Hepatocytes	0.020224333	0.974	Hepatocytes	Non_Senescent
QY_2816_1_2_QY_2815_1_2_GTTCCCAGTAAAGCGG-1	QY_2816_1_2_QY_2815_1_2	2555	Female	Very_Old	30	Hepatocytes	0.10415378	0.974	Hepatocytes	Non_Senescent
QY_2816_1_2_QY_2815_1_2_CCGCAAATCGGGACCT-1	QY_2816_1_2_QY_2815_1_2	2555	Female	Very_Old	30	Hepatocytes	0.17420669	0.974	Hepatocytes	Non_Senescent
QY_2816_1_2_QY_2815_1_2_GGGTATTTCATGCTCC-1	QY_2816_1_2_QY_2815_1_2	2555	Female	Very_Old	30	Hepatocytes	0.9220856	0.974	Hepatocytes	Non_Senescent
QY_2816_1_2_QY_2815_1_2_TGGGCCTAGCCTTAAA-1	QY_2816_1_2_QY_2815_1_2	2555	Female	Very_Old	30	Hepatocytes	0.76434547	0.974	Hepatocytes	Non_Senescent
QY_2816_1_2_QY_2815_1_2_GGTTTCCTCTTAGCGG-1	QY_2816_1_2_QY_2815_1_2	2555	Female	Very_Old	30	Hepatocytes	0.98593396	0.974	Hepatocytes	Senescent
QY_2816_1_2_QY_2815_1_2_GGAAGCTAGGAACCAA-1	QY_2816_1_2_QY_2815_1_2	2555	Female	Very_Old	30	Hepatocytes	0.99754447	0.974	Hepatocytes	Senescent
QY_2816_1_2_QY_2815_1_2_TGAGTTTCACAGGATG-1	QY_2816_1_2_QY_2815_1_2	2555	Female	Very_Old	30	Hepatocytes	0.03623807	0.974	Hepatocytes	Non_Senescent
QY_2816_1_2_QY_2815_1_2_GGGAATATCGTTCACC-1	QY_2816_1_2_QY_2815_1_2	2555	Female	Very_Old	30	Hepatocytes	0.16627431	0.974	Hepatocytes	Non_Senescent
QY_2816_1_2_QY_2815_1_2_ATCTATGAGGCTATGT-1	QY_2816_1_2_QY_2815_1_2	2555	Female	Very_Old	30	Hepatocytes	0.615076	0.974	Hepatocytes	Non_Senescent
QY_2816_1_2_QY_2815_1_2_GTCATGAGTCCTCCAA-1	QY_2816_1_2_QY_2815_1_2	2555	Female	Very_Old	30	Hepatocytes	0.5029425	0.974	Hepatocytes	Non_Senescent
QY_2816_1_2_QY_2815_1_2_AAGCCACGTAAGGTTT-1	QY_2816_1_2_QY_2815_1_2	2555	Female	Very_Old	30	Hepatocytes	0.045257997	0.974	Hepatocytes	Non_Senescent
QY_2816_1_2_QY_2815_1_2_GTGGACACATCAGTAT-1	QY_2816_1_2_QY_2815_1_2	2555	Female	Very_Old	30	Hepatocytes	0.9213081	0.974	Hepatocytes	Non_Senescent
QY_2816_1_2_QY_2815_1_2_GTTTAGCAGTCACTCC-1	QY_2816_1_2_QY_2815_1_2	2555	Female	Very_Old	30	Hepatocytes	0.024822157	0.974	Hepatocytes	Non_Senescent
QY_2816_1_2_QY_2815_1_2_CATTGTGCAACTAGGG-1	QY_2816_1_2_QY_2815_1_2	2555	Female	Very_Old	30	Hepatocytes	0.08930918	0.974	Hepatocytes	Non_Senescent
QY_2816_1_2_QY_2815_1_2_ACGCCTAAGTATTGCA-1	QY_2816_1_2_QY_2815_1_2	2555	Female	Very_Old	30	Hepatocytes	0.8748787	0.974	Hepatocytes	Non_Senescent
QY_2816_1_2_QY_2815_1_2_GCTAGCCAGTTGGCCA-1	QY_2816_1_2_QY_2815_1_2	2555	Female	Very_Old	30	Hepatocytes	0.018555984	0.974	Hepatocytes	Non_Senescent
QY_2816_1_2_QY_2815_1_2_ACAGTATGTTTAGCTC-1	QY_2816_1_2_QY_2815_1_2	2555	Female	Very_Old	30	Hepatocytes	0.35887244	0.974	Hepatocytes	Non_Senescent
QY_2816_1_2_QY_2815_1_2_TTTAAGGTCAATGTGC-1	QY_2816_1_2_QY_2815_1_2	2555	Female	Very_Old	30	Hepatocytes	0.98274946	0.974	Hepatocytes	Senescent
QY_2816_1_2_QY_2815_1_2_TTAGCAATCGCGCTAA-1	QY_2816_1_2_QY_2815_1_2	2555	Female	Very_Old	30	Hepatocytes	0.5350438	0.974	Hepatocytes	Non_Senescent
QY_2816_1_2_QY_2815_1_2_CGGGCTTAGGGTGAAC-1	QY_2816_1_2_QY_2815_1_2	2555	Female	Very_Old	30	Hepatocytes	0.997695	0.974	Hepatocytes	Senescent
QY_2816_1_2_QY_2815_1_2_CTTACCGGTCCACAAA-1	QY_2816_1_2_QY_2815_1_2	2555	Female	Very_Old	30	Hepatic_stellate_cells	0.9918007	0.982	Hepatic_stellate_cells	Senescent
QY_2816_1_2_QY_2815_1_2_ACCAGGCTCGCAACAT-1	QY_2816_1_2_QY_2815_1_2	2555	Female	Very_Old	30	Hepatocytes	0.8767435	0.974	Hepatocytes	Non_Senescent
QY_2816_1_2_QY_2815_1_2_AACCGCTCAAGCGATG-1	QY_2816_1_2_QY_2815_1_2	2555	Female	Very_Old	30	Hepatocytes	0.8962906	0.974	Hepatocytes	Non_Senescent
QY_2816_1_2_QY_2815_1_2_CCAAACCCACAACAGG-1	QY_2816_1_2_QY_2815_1_2	2555	Female	Very_Old	30	Hepatocytes	0.10102339	0.974	Hepatocytes	Non_Senescent
QY_2816_1_2_QY_2815_1_2_ATCACACAGATAAAGC-1	QY_2816_1_2_QY_2815_1_2	2555	Female	Very_Old	30	Hepatocytes	0.049378917	0.974	Hepatocytes	Non_Senescent
QY_2816_1_2_QY_2815_1_2_TCCATATTCTGTGAGT-1	QY_2816_1_2_QY_2815_1_2	2555	Female	Very_Old	30	Hepatocytes	0.70521873	0.974	Hepatocytes	Non_Senescent
QY_2816_1_2_QY_2815_1_2_GGAACAATCCTTCTAG-1	QY_2816_1_2_QY_2815_1_2	2555	Female	Very_Old	30	Hepatocytes	0.9033825	0.974	Hepatocytes	Non_Senescent
QY_2816_1_2_QY_2815_1_2_AGTGCCGGTTTAAAGC-1	QY_2816_1_2_QY_2815_1_2	2555	Female	Very_Old	30	Hepatocytes	0.94491315	0.974	Hepatocytes	Non_Senescent
QY_2816_1_2_QY_2815_1_2_GAGCATGCAGGTTCAC-1	QY_2816_1_2_QY_2815_1_2	2555	Female	Very_Old	30	Hepatocytes	0.0010490927	0.974	Hepatocytes	Non_Senescent
QY_2816_1_2_QY_2815_1_2_ACATCATCACTAGCGT-1	QY_2816_1_2_QY_2815_1_2	2555	Female	Very_Old	30	Hepatocytes	0.38507405	0.974	Hepatocytes	Non_Senescent
QY_2816_1_2_QY_2815_1_2_GGACATAAGGTTTACA-1	QY_2816_1_2_QY_2815_1_2	2555	Female	Very_Old	30	Hepatocytes	0.03726007	0.974	Hepatocytes	Non_Senescent
QY_2816_1_2_QY_2815_1_2_TCATTGCGTACCGGAT-1	QY_2816_1_2_QY_2815_1_2	2555	Female	Very_Old	30	Hepatocytes	0.054985512	0.974	Hepatocytes	Non_Senescent
QY_2816_1_2_QY_2815_1_2_CGTTATCGTCACAAAT-1	QY_2816_1_2_QY_2815_1_2	2555	Female	Very_Old	30	Hepatocytes	0.9416819	0.974	Hepatocytes	Non_Senescent
QY_2816_1_2_QY_2815_1_2_ATGACTCAGGAACGGT-1	QY_2816_1_2_QY_2815_1_2	2555	Female	Very_Old	30	Hepatocytes	0.02730882	0.974	Hepatocytes	Non_Senescent
QY_2816_1_2_QY_2815_1_2_TGATGAACAATCCTGA-1	QY_2816_1_2_QY_2815_1_2	2555	Female	Very_Old	30	Hepatocytes	0.99105656	0.974	Hepatocytes	Senescent
QY_2816_1_2_QY_2815_1_2_TTAAGCCAGGCTACTG-1	QY_2816_1_2_QY_2815_1_2	2555	Female	Very_Old	30	Hepatocytes	0.091090724	0.974	Hepatocytes	Non_Senescent
QY_2816_1_2_QY_2815_1_2_CTCATTAGTTTAGCGA-1	QY_2816_1_2_QY_2815_1_2	2555	Female	Very_Old	30	Hepatocytes	0.011955042	0.974	Hepatocytes	Non_Senescent
QY_2816_1_2_QY_2815_1_2_CACTGACCAAGCCAGA-1	QY_2816_1_2_QY_2815_1_2	2555	Female	Very_Old	30	Hepatocytes	0.28569993	0.974	Hepatocytes	Non_Senescent
QY_2816_1_2_QY_2815_1_2_ATGTCAATCGGCTAGC-1	QY_2816_1_2_QY_2815_1_2	2555	Female	Very_Old	30	Hepatocytes	0.32216704	0.974	Hepatocytes	Non_Senescent
QY_2816_1_2_QY_2815_1_2_CTAATAGTCTTTGACT-1	QY_2816_1_2_QY_2815_1_2	2555	Female	Very_Old	30	Hepatocytes	0.5306275	0.974	Hepatocytes	Non_Senescent
QY_2816_1_2_QY_2815_1_2_TGTGCGCAGGCGAATA-1	QY_2816_1_2_QY_2815_1_2	2555	Female	Very_Old	30	Hepatocytes	0.08471392	0.974	Hepatocytes	Non_Senescent
QY_2816_1_2_QY_2815_1_2_GCGATATTCGGCTATG-1	QY_2816_1_2_QY_2815_1_2	2555	Female	Very_Old	30	Hepatocytes	0.040330157	0.974	Hepatocytes	Non_Senescent
QY_2816_1_2_QY_2815_1_2_ACAGTATGTCGTAAAT-1	QY_2816_1_2_QY_2815_1_2	2555	Female	Very_Old	30	Hepatocytes	0.9460714	0.974	Hepatocytes	Non_Senescent
QY_2816_1_2_QY_2815_1_2_AGGCAATCAGCCTAAC-1	QY_2816_1_2_QY_2815_1_2	2555	Female	Very_Old	30	Hepatocytes	0.99865305	0.974	Hepatocytes	Senescent
QY_2816_1_2_QY_2815_1_2_GGACAGCCAGTTTGTG-1	QY_2816_1_2_QY_2815_1_2	2555	Female	Very_Old	30	Hepatocytes	0.20555562	0.974	Hepatocytes	Non_Senescent
QY_2816_1_2_QY_2815_1_2_AGGTACGCATGAATCT-1	QY_2816_1_2_QY_2815_1_2	2555	Female	Very_Old	30	Hepatocytes	0.28356957	0.974	Hepatocytes	Non_Senescent
QY_2816_1_2_QY_2815_1_2_GGCCGTTAGCATGAAG-1	QY_2816_1_2_QY_2815_1_2	2555	Female	Very_Old	30	Hepatocytes	0.013604413	0.974	Hepatocytes	Non_Senescent
QY_2816_1_2_QY_2815_1_2_TGGAACAAGTTAGGCT-1	QY_2816_1_2_QY_2815_1_2	2555	Female	Very_Old	30	Hepatocytes	0.4126192	0.974	Hepatocytes	Non_Senescent
QY_2816_1_2_QY_2815_1_2_TATTCGTTCGCATTAA-1	QY_2816_1_2_QY_2815_1_2	2555	Female	Very_Old	30	Hepatocytes	0.9417681	0.974	Hepatocytes	Non_Senescent
QY_2816_1_2_QY_2815_1_2_ACCAGGACAACTAACT-1	QY_2816_1_2_QY_2815_1_2	2555	Female	Very_Old	30	Hepatocytes	0.04366447	0.974	Hepatocytes	Non_Senescent
QY_2816_1_2_QY_2815_1_2_CTCCCTGAGGGCCACT-1	QY_2816_1_2_QY_2815_1_2	2555	Female	Very_Old	30	Hepatocytes	0.2583002	0.974	Hepatocytes	Non_Senescent
QY_2816_1_2_QY_2815_1_2_GCTGTGATCGCAACAT-1	QY_2816_1_2_QY_2815_1_2	2555	Female	Very_Old	30	Hepatocytes	0.46376905	0.974	Hepatocytes	Non_Senescent
QY_2816_1_2_QY_2815_1_2_CTTAACAAGCCTGACA-1	QY_2816_1_2_QY_2815_1_2	2555	Female	Very_Old	30	Hepatocytes	0.9819802	0.974	Hepatocytes	Senescent
QY_2816_1_2_QY_2815_1_2_ACAGTATGTAACTACG-1	QY_2816_1_2_QY_2815_1_2	2555	Female	Very_Old	30	Hepatocytes	0.16101338	0.974	Hepatocytes	Non_Senescent
QY_2816_1_2_QY_2815_1_2_TAGGTTGGTGGACCTG-1	QY_2816_1_2_QY_2815_1_2	2555	Female	Very_Old	30	Hepatocytes	0.33672357	0.974	Hepatocytes	Non_Senescent
QY_2816_1_2_QY_2815_1_2_CTAGTCGAGGCTGTGC-1	QY_2816_1_2_QY_2815_1_2	2555	Female	Very_Old	30	Hepatocytes	0.38674778	0.974	Hepatocytes	Non_Senescent
QY_2816_1_2_QY_2815_1_2_GGGCCTAGTTCACCCA-1	QY_2816_1_2_QY_2815_1_2	2555	Female	Very_Old	30	Hepatocytes	0.036701582	0.974	Hepatocytes	Non_Senescent
QY_2816_1_2_QY_2815_1_2_CTATGAGGTCATCCTG-1	QY_2816_1_2_QY_2815_1_2	2555	Female	Very_Old	30	Hepatocytes	0.7159392	0.974	Hepatocytes	Non_Senescent
QY_2816_1_2_QY_2815_1_2_GTTAGACTCGATCAGT-1	QY_2816_1_2_QY_2815_1_2	2555	Female	Very_Old	30	Hepatocytes	0.42152783	0.974	Hepatocytes	Non_Senescent
QY_2816_1_2_QY_2815_1_2_TTGCAACAGCATTATG-1	QY_2816_1_2_QY_2815_1_2	2555	Female	Very_Old	30	Hepatocytes	0.36680916	0.974	Hepatocytes	Non_Senescent
QY_2816_1_2_QY_2815_1_2_TGCCGGTAGGCCATCA-1	QY_2816_1_2_QY_2815_1_2	2555	Female	Very_Old	30	Hepatocytes	0.3135367	0.974	Hepatocytes	Non_Senescent
QY_2816_1_2_QY_2815_1_2_TATAGGTGTGCTCCAC-1	QY_2816_1_2_QY_2815_1_2	2555	Female	Very_Old	30	Hepatocytes	0.25693303	0.974	Hepatocytes	Non_Senescent
QY_2816_1_2_QY_2815_1_2_CATAGACTCTGGCTTC-1	QY_2816_1_2_QY_2815_1_2	2555	Female	Very_Old	30	Hepatocytes	0.5536875	0.974	Hepatocytes	Non_Senescent
QY_2816_1_2_QY_2815_1_2_CGTAGTTAGTTATGTG-1	QY_2816_1_2_QY_2815_1_2	2555	Female	Very_Old	30	Hepatocytes	0.022291819	0.974	Hepatocytes	Non_Senescent
QY_2816_1_2_QY_2815_1_2_GGTTATGGTAGCCTCC-1	QY_2816_1_2_QY_2815_1_2	2555	Female	Very_Old	30	Hepatocytes	0.48505998	0.974	Hepatocytes	Non_Senescent
QY_2816_1_2_QY_2815_1_2_AAACGGATCCGTTAAA-1	QY_2816_1_2_QY_2815_1_2	2555	Female	Very_Old	30	Hepatocytes	0.853383	0.974	Hepatocytes	Non_Senescent
QY_2816_1_2_QY_2815_1_2_CTACAACAGCCAAATC-1	QY_2816_1_2_QY_2815_1_2	2555	Female	Very_Old	30	Hepatocytes	0.024971094	0.974	Hepatocytes	Non_Senescent
QY_2816_1_2_QY_2815_1_2_GGTGAGGTCGTTATCT-1	QY_2816_1_2_QY_2815_1_2	2555	Female	Very_Old	30	Hepatocytes	0.9972656	0.974	Hepatocytes	Senescent
QY_2816_1_2_QY_2815_1_2_CATAGGCGTTGAATCG-1	QY_2816_1_2_QY_2815_1_2	2555	Female	Very_Old	30	Hepatocytes	0.088083915	0.974	Hepatocytes	Non_Senescent
QY_2816_1_2_QY_2815_1_2_AATTTGCCAGCACCAT-1	QY_2816_1_2_QY_2815_1_2	2555	Female	Very_Old	30	Hepatocytes	0.45746276	0.974	Hepatocytes	Non_Senescent
QY_2816_1_2_QY_2815_1_2_TTTGCATTCCTAAATG-1	QY_2816_1_2_QY_2815_1_2	2555	Female	Very_Old	30	Hepatocytes	0.54729915	0.974	Hepatocytes	Non_Senescent
QY_2816_1_2_QY_2815_1_2_ATAGATGCAGTAGCCT-1	QY_2816_1_2_QY_2815_1_2	2555	Female	Very_Old	30	Hepatocytes	0.9900983	0.974	Hepatocytes	Senescent
QY_2816_1_2_QY_2815_1_2_CTTCAATTCGGTTAGT-1	QY_2816_1_2_QY_2815_1_2	2555	Female	Very_Old	30	Hepatocytes	0.05827899	0.974	Hepatocytes	Non_Senescent
QY_2816_1_2_QY_2815_1_2_ACTTTGTTCCTAAGGT-1	QY_2816_1_2_QY_2815_1_2	2555	Female	Very_Old	30	Hepatocytes	0.052192014	0.974	Hepatocytes	Non_Senescent
QY_2816_1_2_QY_2815_1_2_ACGACTTAGGCTAGAA-1	QY_2816_1_2_QY_2815_1_2	2555	Female	Very_Old	30	Hepatocytes	0.73839283	0.974	Hepatocytes	Non_Senescent
QY_2816_1_2_QY_2815_1_2_ACTATGTCATTGTGAT-1	QY_2816_1_2_QY_2815_1_2	2555	Female	Very_Old	30	Hepatocytes	0.0042202002	0.974	Hepatocytes	Non_Senescent
QY_2816_1_2_QY_2815_1_2_GCTAGCCAGACAACAG-1	QY_2816_1_2_QY_2815_1_2	2555	Female	Very_Old	30	Hepatocytes	0.8582987	0.974	Hepatocytes	Non_Senescent
QY_2816_1_2_QY_2815_1_2_ACATTAGTCAGCTAAC-1	QY_2816_1_2_QY_2815_1_2	2555	Female	Very_Old	30	Hepatic_stellate_cells	0.8592779	0.982	Hepatic_stellate_cells	Non_Senescent
QY_2816_1_2_QY_2815_1_2_GCTTTATTCGAAGCGG-1	QY_2816_1_2_QY_2815_1_2	2555	Female	Very_Old	30	Hepatocytes	0.9589728	0.974	Hepatocytes	Non_Senescent
QY_2816_1_2_QY_2815_1_2_AATCCATCAAGCGATG-1	QY_2816_1_2_QY_2815_1_2	2555	Female	Very_Old	30	Hepatocytes	0.0066092503	0.974	Hepatocytes	Non_Senescent
QY_2816_1_2_QY_2815_1_2_TGTGTGAGTACCCACC-1	QY_2816_1_2_QY_2815_1_2	2555	Female	Very_Old	30	Hepatocytes	0.78797996	0.974	Hepatocytes	Non_Senescent
QY_2816_1_2_QY_2815_1_2_TTAGCAGGTAGGTTAT-1	QY_2816_1_2_QY_2815_1_2	2555	Female	Very_Old	30	Hepatocytes	0.79920053	0.974	Hepatocytes	Non_Senescent
QY_2816_1_2_QY_2815_1_2_GATGCATTCTTGTTCG-1	QY_2816_1_2_QY_2815_1_2	2555	Female	Very_Old	30	Hepatocytes	0.39730805	0.974	Hepatocytes	Non_Senescent
QY_2816_1_2_QY_2815_1_2_TGGTGCATCCAATTAG-1	QY_2816_1_2_QY_2815_1_2	2555	Female	Very_Old	30	Hepatocytes	0.7881086	0.974	Hepatocytes	Non_Senescent
QY_2816_1_2_QY_2815_1_2_GCAAACTTCAGGCTAT-1	QY_2816_1_2_QY_2815_1_2	2555	Female	Very_Old	30	Hepatocytes	0.39378613	0.974	Hepatocytes	Non_Senescent
QY_2816_1_2_QY_2815_1_2_TACAAGCTCCTTGCGT-1	QY_2816_1_2_QY_2815_1_2	2555	Female	Very_Old	30	Hepatocytes	0.15754412	0.974	Hepatocytes	Non_Senescent
QY_2816_1_2_QY_2815_1_2_AGGCTAGCAAACAACA-1	QY_2816_1_2_QY_2815_1_2	2555	Female	Very_Old	30	Hepatocytes	0.8358803	0.974	Hepatocytes	Non_Senescent
QY_2816_1_2_QY_2815_1_2_TTAGGAACAACACCTA-1	QY_2816_1_2_QY_2815_1_2	2555	Female	Very_Old	30	Hepatocytes	0.0044455086	0.974	Hepatocytes	Non_Senescent
QY_2816_1_2_QY_2815_1_2_GCTGTGATCTCCTCAA-1	QY_2816_1_2_QY_2815_1_2	2555	Female	Very_Old	30	Hepatic_stellate_cells	0.012986531	0.982	Hepatic_stellate_cells	Non_Senescent
QY_2816_1_2_QY_2815_1_2_CAAGGCTGTACAATGT-1	QY_2816_1_2_QY_2815_1_2	2555	Female	Very_Old	30	Hepatocytes	0.62959105	0.974	Hepatocytes	Non_Senescent
QY_2816_1_2_QY_2815_1_2_TAGTACGGTCAACAAT-1	QY_2816_1_2_QY_2815_1_2	2555	Female	Very_Old	30	Hepatic_stellate_cells	0.020930376	0.982	Hepatic_stellate_cells	Non_Senescent
QY_2816_1_2_QY_2815_1_2_GATAAGCCATAAACCT-1	QY_2816_1_2_QY_2815_1_2	2555	Female	Very_Old	30	Hepatocytes	0.021122033	0.974	Hepatocytes	Non_Senescent
QY_2816_1_2_QY_2815_1_2_AGAATCTGTCACGGAT-1	QY_2816_1_2_QY_2815_1_2	2555	Female	Very_Old	30	Hepatocytes	0.022335617	0.974	Hepatocytes	Non_Senescent
QY_2816_1_2_QY_2815_1_2_CGCAATCCAGGCCTTG-1	QY_2816_1_2_QY_2815_1_2	2555	Female	Very_Old	30	Hepatocytes	0.21553002	0.974	Hepatocytes	Non_Senescent
QY_2816_1_2_QY_2815_1_2_CGTTGCAAGAATCGCT-1	QY_2816_1_2_QY_2815_1_2	2555	Female	Very_Old	30	Hepatocytes	0.6005763	0.974	Hepatocytes	Non_Senescent
QY_2816_1_2_QY_2815_1_2_TCGTAATCACTCAACA-1	QY_2816_1_2_QY_2815_1_2	2555	Female	Very_Old	30	Hepatocytes	0.17239366	0.974	Hepatocytes	Non_Senescent
QY_2816_1_2_QY_2815_1_2_TGGTTAATCATTACGA-1	QY_2816_1_2_QY_2815_1_2	2555	Female	Very_Old	30	Hepatocytes	0.01242152	0.974	Hepatocytes	Non_Senescent
QY_2816_1_2_QY_2815_1_2_TTTCTTGCAGAGGCTA-1	QY_2816_1_2_QY_2815_1_2	2555	Female	Very_Old	30	Hepatocytes	0.6122149	0.974	Hepatocytes	Non_Senescent
QY_2816_1_2_QY_2815_1_2_TTTAGCAAGTTGGCCA-1	QY_2816_1_2_QY_2815_1_2	2555	Female	Very_Old	30	Hepatocytes	0.048430983	0.974	Hepatocytes	Non_Senescent
QY_2816_1_2_QY_2815_1_2_CTCGTTATCAACAAGG-1	QY_2816_1_2_QY_2815_1_2	2555	Female	Very_Old	30	Hepatocytes	0.9954075	0.974	Hepatocytes	Senescent
QY_2816_1_2_QY_2815_1_2_AATCCTAAGCCTGAGC-1	QY_2816_1_2_QY_2815_1_2	2555	Female	Very_Old	30	Hepatocytes	0.012211048	0.974	Hepatocytes	Non_Senescent
QY_2816_1_2_QY_2815_1_2_AATGTCCAGTGTTGTA-1	QY_2816_1_2_QY_2815_1_2	2555	Female	Very_Old	30	Hepatocytes	0.13738547	0.974	Hepatocytes	Non_Senescent
QY_2816_1_2_QY_2815_1_2_TGAGGGCCAACACCTA-1	QY_2816_1_2_QY_2815_1_2	2555	Female	Very_Old	30	Hepatocytes	0.3083068	0.974	Hepatocytes	Non_Senescent
QY_2816_1_2_QY_2815_1_2_GATGGCTGTCAATACG-1	QY_2816_1_2_QY_2815_1_2	2555	Female	Very_Old	30	Hepatocytes	0.0026484167	0.974	Hepatocytes	Non_Senescent
QY_2816_1_2_QY_2815_1_2_AAGCCACGTCCAAGAC-1	QY_2816_1_2_QY_2815_1_2	2555	Female	Very_Old	30	Hepatocytes	0.088311166	0.974	Hepatocytes	Non_Senescent
QY_2816_1_2_QY_2815_1_2_CTCCCTGAGGTCAAAG-1	QY_2816_1_2_QY_2815_1_2	2555	Female	Very_Old	30	Hepatocytes	0.0373407	0.974	Hepatocytes	Non_Senescent
QY_2816_1_2_QY_2815_1_2_TACCGCAAGCTATATG-1	QY_2816_1_2_QY_2815_1_2	2555	Female	Very_Old	30	Hepatocytes	0.032800645	0.974	Hepatocytes	Non_Senescent
QY_2816_1_2_QY_2815_1_2_CGTTAAATCCCGAACA-1	QY_2816_1_2_QY_2815_1_2	2555	Female	Very_Old	30	Hepatocytes	0.56038404	0.974	Hepatocytes	Non_Senescent
QY_2816_1_2_QY_2815_1_2_GGTGTCCAGGTCCACA-1	QY_2816_1_2_QY_2815_1_2	2555	Female	Very_Old	30	Hepatocytes	0.0059389123	0.974	Hepatocytes	Non_Senescent
QY_2816_1_2_QY_2815_1_2_GGACGAAGTTCACCCA-1	QY_2816_1_2_QY_2815_1_2	2555	Female	Very_Old	30	Hepatocytes	0.9831874	0.974	Hepatocytes	Senescent
QY_2816_1_2_QY_2815_1_2_TGGCTAAGTACCTTAC-1	QY_2816_1_2_QY_2815_1_2	2555	Female	Very_Old	30	Hepatocytes	0.7782098	0.974	Hepatocytes	Non_Senescent
QY_2816_1_2_QY_2815_1_2_GGCAAATCATAAGGAC-1	QY_2816_1_2_QY_2815_1_2	2555	Female	Very_Old	30	Hepatocytes	0.032946575	0.974	Hepatocytes	Non_Senescent
QY_2816_1_2_QY_2815_1_2_CGGACAACAGGCATCT-1	QY_2816_1_2_QY_2815_1_2	2555	Female	Very_Old	30	Hepatic_stellate_cells	0.055338737	0.982	Hepatic_stellate_cells	Non_Senescent
QY_2816_1_2_QY_2815_1_2_AAGCTCCCAATACTGT-1	QY_2816_1_2_QY_2815_1_2	2555	Female	Very_Old	30	Hepatocytes	0.96077025	0.974	Hepatocytes	Non_Senescent
QY_2816_1_2_QY_2815_1_2_TAGTTGTCATTGTGAT-1	QY_2816_1_2_QY_2815_1_2	2555	Female	Very_Old	30	Hepatocytes	0.015496066	0.974	Hepatocytes	Non_Senescent
QY_2816_1_2_QY_2815_1_2_CCAAATCAGTCATGCG-1	QY_2816_1_2_QY_2815_1_2	2555	Female	Very_Old	30	Hepatocytes	0.014235388	0.974	Hepatocytes	Non_Senescent
QY_2816_1_2_QY_2815_1_2_ACGACTTAGCAAGGAC-1	QY_2816_1_2_QY_2815_1_2	2555	Female	Very_Old	30	Hepatocytes	0.0036856635	0.974	Hepatocytes	Non_Senescent
QY_2816_1_2_QY_2815_1_2_TGGCCATCAAGCCACT-1	QY_2816_1_2_QY_2815_1_2	2555	Female	Very_Old	30	Hepatocytes	0.8767533	0.974	Hepatocytes	Non_Senescent
QY_2816_1_2_QY_2815_1_2_TGGCTAAGTAAGCTCA-1	QY_2816_1_2_QY_2815_1_2	2555	Female	Very_Old	30	Hepatocytes	0.21492454	0.974	Hepatocytes	Non_Senescent
QY_2816_1_2_QY_2815_1_2_CCTGATGAGCTAATTG-1	QY_2816_1_2_QY_2815_1_2	2555	Female	Very_Old	30	Hepatocytes	0.86808836	0.974	Hepatocytes	Non_Senescent
QY_2816_1_2_QY_2815_1_2_CAACTAGGTGTGTCCC-1	QY_2816_1_2_QY_2815_1_2	2555	Female	Very_Old	30	Hepatocytes	0.21994664	0.974	Hepatocytes	Non_Senescent
QY_2816_1_2_QY_2815_1_2_GGTTATGGTAGACAAA-1	QY_2816_1_2_QY_2815_1_2	2555	Female	Very_Old	30	Hepatocytes	0.24665964	0.974	Hepatocytes	Non_Senescent
QY_2816_1_2_QY_2815_1_2_TATATCCTCATGACCG-1	QY_2816_1_2_QY_2815_1_2	2555	Female	Very_Old	30	Hepatocytes	0.21389392	0.974	Hepatocytes	Non_Senescent
QY_2816_1_2_QY_2815_1_2_CAGGAAGGTAATCACG-1	QY_2816_1_2_QY_2815_1_2	2555	Female	Very_Old	30	Hepatocytes	0.027441354	0.974	Hepatocytes	Non_Senescent
QY_2816_1_2_QY_2815_1_2_ATCACTAAGGGATGAC-1	QY_2816_1_2_QY_2815_1_2	2555	Female	Very_Old	30	Hepatocytes	0.03888184	0.974	Hepatocytes	Non_Senescent
QY_2816_1_2_QY_2815_1_2_TAGGAACCACCTCAGG-1	QY_2816_1_2_QY_2815_1_2	2555	Female	Very_Old	30	Hepatocytes	0.080424994	0.974	Hepatocytes	Non_Senescent
QY_2816_1_2_QY_2815_1_2_TCGGTAAGTATTCGCT-1	QY_2816_1_2_QY_2815_1_2	2555	Female	Very_Old	30	Hepatocytes	0.84619033	0.974	Hepatocytes	Non_Senescent
QY_2816_1_2_QY_2815_1_2_AGCCTAAGTTTATTCG-1	QY_2816_1_2_QY_2815_1_2	2555	Female	Very_Old	30	Hepatocytes	0.014328972	0.974	Hepatocytes	Non_Senescent
QY_2816_1_2_QY_2815_1_2_TTTGGCTGTTAAGTGT-1	QY_2816_1_2_QY_2815_1_2	2555	Female	Very_Old	30	Hepatocytes	0.99387723	0.974	Hepatocytes	Senescent
QY_2816_1_2_QY_2815_1_2_AGGCGGATCCGGAACC-1	QY_2816_1_2_QY_2815_1_2	2555	Female	Very_Old	30	Hepatocytes	0.9829889	0.974	Hepatocytes	Senescent
QY_2816_1_2_QY_2815_1_2_GCTAGCTCATTGTGTG-1	QY_2816_1_2_QY_2815_1_2	2555	Female	Very_Old	30	Hepatocytes	0.39300427	0.974	Hepatocytes	Non_Senescent
QY_2816_1_2_QY_2815_1_2_GGTAACCGTTTATCGC-1	QY_2816_1_2_QY_2815_1_2	2555	Female	Very_Old	30	Hepatocytes	0.0061019566	0.974	Hepatocytes	Non_Senescent
QY_2816_1_2_QY_2815_1_2_CGTTATTTCTACTAAG-1	QY_2816_1_2_QY_2815_1_2	2555	Female	Very_Old	30	Hepatocytes	0.15798168	0.974	Hepatocytes	Non_Senescent
QY_2816_1_2_QY_2815_1_2_TATTGACCAGCTACGT-1	QY_2816_1_2_QY_2815_1_2	2555	Female	Very_Old	30	Hepatocytes	0.008874928	0.974	Hepatocytes	Non_Senescent
QY_2816_1_2_QY_2815_1_2_TATTTGGAGTTAACCA-1	QY_2816_1_2_QY_2815_1_2	2555	Female	Very_Old	30	Hepatocytes	0.0013212658	0.974	Hepatocytes	Non_Senescent
QY_2816_1_2_QY_2815_1_2_ATGGACAAGGCCTTAG-1	QY_2816_1_2_QY_2815_1_2	2555	Female	Very_Old	30	Hepatocytes	0.006545426	0.974	Hepatocytes	Non_Senescent
QY_2816_1_2_QY_2815_1_2_AAGGTATAGGTGAGAC-1	QY_2816_1_2_QY_2815_1_2	2555	Female	Very_Old	30	Hepatocytes	0.8254428	0.974	Hepatocytes	Non_Senescent
QY_2816_1_2_QY_2815_1_2_TTTAACCTCAGGTTTA-1	QY_2816_1_2_QY_2815_1_2	2555	Female	Very_Old	30	Hepatocytes	0.050810132	0.974	Hepatocytes	Non_Senescent
QY_2816_1_2_QY_2815_1_2_GTGAATCTCTTAGTCT-1	QY_2816_1_2_QY_2815_1_2	2555	Female	Very_Old	30	Hepatocytes	0.4241688	0.974	Hepatocytes	Non_Senescent
QY_2816_1_2_QY_2815_1_2_ACTTAGGGTCATCATC-1	QY_2816_1_2_QY_2815_1_2	2555	Female	Very_Old	30	Hepatocytes	0.9834362	0.974	Hepatocytes	Senescent
QY_2816_1_2_QY_2815_1_2_CTTTAGTTCGCCTAAG-1	QY_2816_1_2_QY_2815_1_2	2555	Female	Very_Old	30	Hepatocytes	0.8489351	0.974	Hepatocytes	Non_Senescent
QY_2816_1_2_QY_2815_1_2_TGACTTCGTTTATCTG-1	QY_2816_1_2_QY_2815_1_2	2555	Female	Very_Old	30	Hepatocytes	0.075583294	0.974	Hepatocytes	Non_Senescent
QY_2816_1_2_QY_2815_1_2_AATTGGACACCTGCCT-1	QY_2816_1_2_QY_2815_1_2	2555	Female	Very_Old	30	Hepatocytes	0.03548372	0.974	Hepatocytes	Non_Senescent
QY_2816_1_2_QY_2815_1_2_TGATTCAAGTTAGCCG-1	QY_2816_1_2_QY_2815_1_2	2555	Female	Very_Old	30	Hepatocytes	0.19363035	0.974	Hepatocytes	Non_Senescent
QY_2816_1_2_QY_2815_1_2_CTCGCTCCATTGCGTA-1	QY_2816_1_2_QY_2815_1_2	2555	Female	Very_Old	30	Hepatocytes	0.8090285	0.974	Hepatocytes	Non_Senescent
QY_2816_1_2_QY_2815_1_2_CGTGCACAGAGCCGCT-1	QY_2816_1_2_QY_2815_1_2	2555	Female	Very_Old	30	Hepatocytes	0.98735666	0.974	Hepatocytes	Senescent
QY_2816_1_2_QY_2815_1_2_GGGCTAACAGGATAAC-1	QY_2816_1_2_QY_2815_1_2	2555	Female	Very_Old	30	Hepatocytes	0.13404891	0.974	Hepatocytes	Non_Senescent
QY_2816_1_2_QY_2815_1_2_AGCACTTAGTCATGCG-1	QY_2816_1_2_QY_2815_1_2	2555	Female	Very_Old	30	Hepatocytes	0.045929734	0.974	Hepatocytes	Non_Senescent
QY_2816_1_2_QY_2815_1_2_CGAGTCGGTAGCTAGC-1	QY_2816_1_2_QY_2815_1_2	2555	Female	Very_Old	30	Hepatocytes	0.92888725	0.974	Hepatocytes	Non_Senescent
QY_2816_1_2_QY_2815_1_2_CTTGTTTAGCCTGATG-1	QY_2816_1_2_QY_2815_1_2	2555	Female	Very_Old	30	Hepatocytes	0.05994373	0.974	Hepatocytes	Non_Senescent
QY_2816_1_2_QY_2815_1_2_AAGCGCTGTTTGCGCC-1	QY_2816_1_2_QY_2815_1_2	2555	Female	Very_Old	30	Hepatocytes	0.3466916	0.974	Hepatocytes	Non_Senescent
QY_2816_1_2_QY_2815_1_2_AATGTCATCGTTAGTA-1	QY_2816_1_2_QY_2815_1_2	2555	Female	Very_Old	30	Hepatocytes	0.29937536	0.974	Hepatocytes	Non_Senescent
QY_2816_1_2_QY_2815_1_2_CACCAACCATTATGCG-1	QY_2816_1_2_QY_2815_1_2	2555	Female	Very_Old	30	Hepatocytes	0.0053559956	0.974	Hepatocytes	Non_Senescent
QY_2816_1_2_QY_2815_1_2_CAACAATGTTGCTGGG-1	QY_2816_1_2_QY_2815_1_2	2555	Female	Very_Old	30	Hepatocytes	0.7907686	0.974	Hepatocytes	Non_Senescent
QY_2816_1_2_QY_2815_1_2_AAGCCTGTCTATTGTC-1	QY_2816_1_2_QY_2815_1_2	2555	Female	Very_Old	30	Hepatocytes	0.6291949	0.974	Hepatocytes	Non_Senescent
QY_2816_1_2_QY_2815_1_2_CCTATATTCCAAATCA-1	QY_2816_1_2_QY_2815_1_2	2555	Female	Very_Old	30	Hepatocytes	0.021520032	0.974	Hepatocytes	Non_Senescent
QY_2816_1_2_QY_2815_1_2_ATGGTTATCAAGCTAC-1	QY_2816_1_2_QY_2815_1_2	2555	Female	Very_Old	30	Hepatocytes	0.22087997	0.974	Hepatocytes	Non_Senescent
QY_2816_1_2_QY_2815_1_2_TGTGATCAGGTTTACA-1	QY_2816_1_2_QY_2815_1_2	2555	Female	Very_Old	30	Hepatocytes	0.053014822	0.974	Hepatocytes	Non_Senescent
QY_2816_1_2_QY_2815_1_2_AACCCGCAGGGCTTAT-1	QY_2816_1_2_QY_2815_1_2	2555	Female	Very_Old	30	Hepatocytes	0.61067843	0.974	Hepatocytes	Non_Senescent
QY_2816_1_2_QY_2815_1_2_AGGTAACCAATTAAGG-1	QY_2816_1_2_QY_2815_1_2	2555	Female	Very_Old	30	Hepatocytes	0.12714861	0.974	Hepatocytes	Non_Senescent
QY_2816_1_2_QY_2815_1_2_GTTACCTGTGTAACCA-1	QY_2816_1_2_QY_2815_1_2	2555	Female	Very_Old	30	Hepatic_stellate_cells	0.41964972	0.982	Hepatic_stellate_cells	Non_Senescent
QY_2816_1_2_QY_2815_1_2_ATCCTTAGTGCGCATG-1	QY_2816_1_2_QY_2815_1_2	2555	Female	Very_Old	30	Hepatocytes	0.35012057	0.974	Hepatocytes	Non_Senescent
QY_2816_1_2_QY_2815_1_2_ATATGTCCAATTGCGC-1	QY_2816_1_2_QY_2815_1_2	2555	Female	Very_Old	30	Hepatocytes	0.15284534	0.974	Hepatocytes	Non_Senescent
QY_2816_1_2_QY_2815_1_2_TGCGCAGGTGCTAGAC-1	QY_2816_1_2_QY_2815_1_2	2555	Female	Very_Old	30	Hepatocytes	0.5775598	0.974	Hepatocytes	Non_Senescent
QY_2816_1_2_QY_2815_1_2_GAAGCCTGTACTGATG-1	QY_2816_1_2_QY_2815_1_2	2555	Female	Very_Old	30	Hepatocytes	0.93209594	0.974	Hepatocytes	Non_Senescent
QY_2816_1_2_QY_2815_1_2_GTAGTTATCAGGCCTA-1	QY_2816_1_2_QY_2815_1_2	2555	Female	Very_Old	30	Hepatocytes	0.6428965	0.974	Hepatocytes	Non_Senescent
QY_2816_1_2_QY_2815_1_2_CGCGGATTCTAAATCG-1	QY_2816_1_2_QY_2815_1_2	2555	Female	Very_Old	30	Hepatocytes	0.50560284	0.974	Hepatocytes	Non_Senescent
QY_2816_1_2_QY_2815_1_2_GCTGCACAGCAAGGAC-1	QY_2816_1_2_QY_2815_1_2	2555	Female	Very_Old	30	Hepatocytes	0.04283283	0.974	Hepatocytes	Non_Senescent
QY_2816_1_2_QY_2815_1_2_TTACCTGTCGCTAGAT-1	QY_2816_1_2_QY_2815_1_2	2555	Female	Very_Old	30	Hepatocytes	0.1711779	0.974	Hepatocytes	Non_Senescent
QY_2816_1_2_QY_2815_1_2_TTCAGCACAATTGAAG-1	QY_2816_1_2_QY_2815_1_2	2555	Female	Very_Old	30	Hepatocytes	0.99615616	0.974	Hepatocytes	Senescent
QY_2816_1_2_QY_2815_1_2_GATCAAGAGCTGAGGG-1	QY_2816_1_2_QY_2815_1_2	2555	Female	Very_Old	30	Hepatocytes	0.7978603	0.974	Hepatocytes	Non_Senescent
QY_2816_1_2_QY_2815_1_2_GGCCTTCGTCAATACG-1	QY_2816_1_2_QY_2815_1_2	2555	Female	Very_Old	30	Hepatocytes	0.24541447	0.974	Hepatocytes	Non_Senescent
QY_2816_1_2_QY_2815_1_2_TCGGTTCTCCCGCATT-1	QY_2816_1_2_QY_2815_1_2	2555	Female	Very_Old	30	Hepatocytes	0.029016882	0.974	Hepatocytes	Non_Senescent
QY_2816_1_2_QY_2815_1_2_TTGGCTGAGCACTAGT-1	QY_2816_1_2_QY_2815_1_2	2555	Female	Very_Old	30	Hepatocytes	0.9337134	0.974	Hepatocytes	Non_Senescent
QY_2816_1_2_QY_2815_1_2_CGGAGTCTCGGCTATG-1	QY_2816_1_2_QY_2815_1_2	2555	Female	Very_Old	30	Hepatocytes	0.7853839	0.974	Hepatocytes	Non_Senescent
QY_2816_1_2_QY_2815_1_2_GTCAATATCTTGCAAA-1	QY_2816_1_2_QY_2815_1_2	2555	Female	Very_Old	30	Hepatocytes	0.02686337	0.974	Hepatocytes	Non_Senescent
QY_2816_1_2_QY_2815_1_2_GATTCATCATTATGAC-1	QY_2816_1_2_QY_2815_1_2	2555	Female	Very_Old	30	Hepatocytes	0.012241634	0.974	Hepatocytes	Non_Senescent
QY_2816_1_2_QY_2815_1_2_AGCATTTCAGCTAATT-1	QY_2816_1_2_QY_2815_1_2	2555	Female	Very_Old	30	Hepatocytes	0.69809914	0.974	Hepatocytes	Non_Senescent
QY_2816_1_2_QY_2815_1_2_AAAGCCGCAAGCTTAT-1	QY_2816_1_2_QY_2815_1_2	2555	Female	Very_Old	30	Hepatocytes	0.026319306	0.974	Hepatocytes	Non_Senescent
QY_2816_1_2_QY_2815_1_2_ACCTACCTCAGTATTG-1	QY_2816_1_2_QY_2815_1_2	2555	Female	Very_Old	30	Hepatocytes	0.71451455	0.974	Hepatocytes	Non_Senescent
QY_2816_1_2_QY_2815_1_2_ATCAATCCAGCCTAAC-1	QY_2816_1_2_QY_2815_1_2	2555	Female	Very_Old	30	Hepatocytes	0.03766532	0.974	Hepatocytes	Non_Senescent
QY_2816_1_2_QY_2815_1_2_CCCGTAAAGTTACCGG-1	QY_2816_1_2_QY_2815_1_2	2555	Female	Very_Old	30	Hepatic_stellate_cells	0.18825856	0.982	Hepatic_stellate_cells	Non_Senescent
QY_2816_1_2_QY_2815_1_2_TAGGTGCGTATTGAGT-1	QY_2816_1_2_QY_2815_1_2	2555	Female	Very_Old	30	Hepatocytes	0.057043076	0.974	Hepatocytes	Non_Senescent
QY_2816_1_2_QY_2815_1_2_CTGTTTAGTCACGGAT-1	QY_2816_1_2_QY_2815_1_2	2555	Female	Very_Old	30	Hepatocytes	0.8773161	0.974	Hepatocytes	Non_Senescent
QY_2816_1_2_QY_2815_1_2_CAGAATCTCATGGTTA-1	QY_2816_1_2_QY_2815_1_2	2555	Female	Very_Old	30	Hepatocytes	0.024539143	0.974	Hepatocytes	Non_Senescent
QY_2816_1_2_QY_2815_1_2_GCGCTAGGTATTGGAT-1	QY_2816_1_2_QY_2815_1_2	2555	Female	Very_Old	30	Hepatocytes	0.30615002	0.974	Hepatocytes	Non_Senescent
QY_2816_1_2_QY_2815_1_2_TTGTGTGCATGGTTAT-1	QY_2816_1_2_QY_2815_1_2	2555	Female	Very_Old	30	Hepatocytes	0.009536087	0.974	Hepatocytes	Non_Senescent
QY_2816_1_2_QY_2815_1_2_ATAACGACACAGAAAC-1	QY_2816_1_2_QY_2815_1_2	2555	Female	Very_Old	30	Hepatocytes	0.17735678	0.974	Hepatocytes	Non_Senescent
QY_2816_1_2_QY_2815_1_2_CGCATATAGGTCAAAG-1	QY_2816_1_2_QY_2815_1_2	2555	Female	Very_Old	30	Hepatocytes	0.022600975	0.974	Hepatocytes	Non_Senescent
QY_2816_1_2_QY_2815_1_2_TATATCCTCAAGCTTA-1	QY_2816_1_2_QY_2815_1_2	2555	Female	Very_Old	30	Hepatocytes	0.5264777	0.974	Hepatocytes	Non_Senescent
QY_2816_1_2_QY_2815_1_2_AAGAACAGTTGCGCGA-1	QY_2816_1_2_QY_2815_1_2	2555	Female	Very_Old	30	Hepatocytes	0.6762745	0.974	Hepatocytes	Non_Senescent
QY_2816_1_2_QY_2815_1_2_ATTTGCGCACGAATTT-1	QY_2816_1_2_QY_2815_1_2	2555	Female	Very_Old	30	Hepatocytes	0.23765889	0.974	Hepatocytes	Non_Senescent
QY_2816_1_2_QY_2815_1_2_GTCTCACTCATGGCTG-1	QY_2816_1_2_QY_2815_1_2	2555	Female	Very_Old	30	Hepatocytes	0.10235278	0.974	Hepatocytes	Non_Senescent
QY_2816_1_2_QY_2815_1_2_TTAGACTCATAGACCC-1	QY_2816_1_2_QY_2815_1_2	2555	Female	Very_Old	30	Hepatocytes	0.9987326	0.974	Hepatocytes	Senescent
QY_2816_1_2_QY_2815_1_2_GGTATTGGTCCTCCAA-1	QY_2816_1_2_QY_2815_1_2	2555	Female	Very_Old	30	Hepatocytes	0.73910415	0.974	Hepatocytes	Non_Senescent
QY_2816_1_2_QY_2815_1_2_TTGTTTGGTAGTAAGA-1	QY_2816_1_2_QY_2815_1_2	2555	Female	Very_Old	30	Hepatocytes	0.044807147	0.974	Hepatocytes	Non_Senescent
QY_2816_1_2_QY_2815_1_2_AAGTTACGTGTCCTGC-1	QY_2816_1_2_QY_2815_1_2	2555	Female	Very_Old	30	Hepatocytes	0.955321	0.974	Hepatocytes	Non_Senescent
QY_2816_1_2_QY_2815_1_2_TGTGTTAAGGCTGGCT-1	QY_2816_1_2_QY_2815_1_2	2555	Female	Very_Old	30	Hepatocytes	0.03829825	0.974	Hepatocytes	Non_Senescent
QY_2816_1_2_QY_2815_1_2_GGTTGGTGTCAGGAAG-1	QY_2816_1_2_QY_2815_1_2	2555	Female	Very_Old	30	Hepatocytes	0.99556774	0.974	Hepatocytes	Senescent
QY_2816_1_2_QY_2815_1_2_ATACCTGCATACTCCT-1	QY_2816_1_2_QY_2815_1_2	2555	Female	Very_Old	30	Hepatic_stellate_cells	0.039310202	0.982	Hepatic_stellate_cells	Non_Senescent
QY_2816_1_2_QY_2815_1_2_CTATGGCCATTCCTCG-1	QY_2816_1_2_QY_2815_1_2	2555	Female	Very_Old	30	Hepatocytes	0.004301078	0.974	Hepatocytes	Non_Senescent
QY_2816_1_2_QY_2815_1_2_TCGCTAACAGTAGGTG-1	QY_2816_1_2_QY_2815_1_2	2555	Female	Very_Old	30	Hepatocytes	0.4966971	0.974	Hepatocytes	Non_Senescent
QY_2816_1_2_QY_2815_1_2_TAGTACGGTGCTTTAC-1	QY_2816_1_2_QY_2815_1_2	2555	Female	Very_Old	30	Hepatocytes	0.94526917	0.974	Hepatocytes	Non_Senescent
QY_2816_1_2_QY_2815_1_2_GGGTCAACAGCATGTC-1	QY_2816_1_2_QY_2815_1_2	2555	Female	Very_Old	30	Hepatocytes	0.63886493	0.974	Hepatocytes	Non_Senescent
QY_2816_1_2_QY_2815_1_2_ATCATCAAGCTTCCCG-1	QY_2816_1_2_QY_2815_1_2	2555	Female	Very_Old	30	Hepatocytes	0.22108857	0.974	Hepatocytes	Non_Senescent
QY_2816_1_2_QY_2815_1_2_ATGGTGCGTAGGATTT-1	QY_2816_1_2_QY_2815_1_2	2555	Female	Very_Old	30	Hepatic_stellate_cells	0.91524893	0.982	Hepatic_stellate_cells	Non_Senescent
QY_2816_1_2_QY_2815_1_2_ATTTGCAAGGCGAAAC-1	QY_2816_1_2_QY_2815_1_2	2555	Female	Very_Old	30	Hepatocytes	0.9044752	0.974	Hepatocytes	Non_Senescent
QY_2816_1_2_QY_2815_1_2_GTTAACCAGTAGAGGC-1	QY_2816_1_2_QY_2815_1_2	2555	Female	Very_Old	30	Hepatocytes	0.9529726	0.974	Hepatocytes	Non_Senescent
QY_2816_1_2_QY_2815_1_2_AGCGGACCATGAGTTT-1	QY_2816_1_2_QY_2815_1_2	2555	Female	Very_Old	30	Hepatocytes	0.04341728	0.974	Hepatocytes	Non_Senescent
QY_2816_1_2_QY_2815_1_2_CTGACATAGGTCCGTA-1	QY_2816_1_2_QY_2815_1_2	2555	Female	Very_Old	30	Hepatocytes	0.015187808	0.974	Hepatocytes	Non_Senescent
QY_2816_1_2_QY_2815_1_2_CGGTTGGGTCATGCAA-1	QY_2816_1_2_QY_2815_1_2	2555	Female	Very_Old	30	Hepatocytes	0.006460138	0.974	Hepatocytes	Non_Senescent
QY_2816_1_2_QY_2815_1_2_TTGCTTAGTTGTTGTC-1	QY_2816_1_2_QY_2815_1_2	2555	Female	Very_Old	30	Hepatocytes	0.39296982	0.974	Hepatocytes	Non_Senescent
QY_2816_1_2_QY_2815_1_2_TAAGCTATCAATTACG-1	QY_2816_1_2_QY_2815_1_2	2555	Female	Very_Old	30	Hepatocytes	0.564672	0.974	Hepatocytes	Non_Senescent
QY_2816_1_2_QY_2815_1_2_TAACCTAAGTAGAGGC-1	QY_2816_1_2_QY_2815_1_2	2555	Female	Very_Old	30	Hepatocytes	0.08899815	0.974	Hepatocytes	Non_Senescent
QY_2816_1_2_QY_2815_1_2_TGCGATTAGCTTAGTA-1	QY_2816_1_2_QY_2815_1_2	2555	Female	Very_Old	30	Hepatocytes	0.7927307	0.974	Hepatocytes	Non_Senescent
QY_2816_1_2_QY_2815_1_2_TCACGGATCCACCTGT-1	QY_2816_1_2_QY_2815_1_2	2555	Female	Very_Old	30	Hepatocytes	0.019473927	0.974	Hepatocytes	Non_Senescent
QY_2816_1_2_QY_2815_1_2_GGGTTATTCCGCAACA-1	QY_2816_1_2_QY_2815_1_2	2555	Female	Very_Old	30	Hepatocytes	0.5973407	0.974	Hepatocytes	Non_Senescent
QY_2816_1_2_QY_2815_1_2_ATTCCGGAGTAAAGGT-1	QY_2816_1_2_QY_2815_1_2	2555	Female	Very_Old	30	Hepatocytes	0.9999366	0.974	Hepatocytes	Senescent
QY_2816_1_2_QY_2815_1_2_GAAGGAACATGTCGCG-1	QY_2816_1_2_QY_2815_1_2	2555	Female	Very_Old	30	Hepatocytes	0.09592756	0.974	Hepatocytes	Non_Senescent
QY_2816_1_2_QY_2815_1_2_GCCTAATAGATGCCTG-1	QY_2816_1_2_QY_2815_1_2	2555	Female	Very_Old	30	Hepatic_stellate_cells	0.13896126	0.982	Hepatic_stellate_cells	Non_Senescent
QY_2816_1_2_QY_2815_1_2_CTACTAAAGGAACGCG-1	QY_2816_1_2_QY_2815_1_2	2555	Female	Very_Old	30	Hepatocytes	0.02276079	0.974	Hepatocytes	Non_Senescent
QY_2816_1_2_QY_2815_1_2_TTAAGGACAGAAATGC-1	QY_2816_1_2_QY_2815_1_2	2555	Female	Very_Old	30	Hepatocytes	0.3728445	0.974	Hepatocytes	Non_Senescent
QY_2816_1_2_QY_2815_1_2_CTGGACCAGGTATTGC-1	QY_2816_1_2_QY_2815_1_2	2555	Female	Very_Old	30	Hepatocytes	0.20628387	0.974	Hepatocytes	Non_Senescent
QY_2816_1_2_QY_2815_1_2_CCATAGCCAAATTCGT-1	QY_2816_1_2_QY_2815_1_2	2555	Female	Very_Old	30	Hepatocytes	0.08856309	0.974	Hepatocytes	Non_Senescent
QY_2816_1_2_QY_2815_1_2_TATCGCGAGGAATAAC-1	QY_2816_1_2_QY_2815_1_2	2555	Female	Very_Old	30	Hepatocytes	0.07530923	0.974	Hepatocytes	Non_Senescent
QY_2816_1_2_QY_2815_1_2_GTGGCTTCACAATGCC-1	QY_2816_1_2_QY_2815_1_2	2555	Female	Very_Old	30	Hepatocytes	0.75024945	0.974	Hepatocytes	Non_Senescent
QY_2816_1_2_QY_2815_1_2_ACACGGACACAATGTT-1	QY_2816_1_2_QY_2815_1_2	2555	Female	Very_Old	30	Hepatocytes	0.9911254	0.974	Hepatocytes	Senescent
QY_2816_1_2_QY_2815_1_2_TGGCTATAGCTTAACA-1	QY_2816_1_2_QY_2815_1_2	2555	Female	Very_Old	30	Hepatocytes	0.496761	0.974	Hepatocytes	Non_Senescent
QY_2816_1_2_QY_2815_1_2_GGTTGCTCAACAGGAT-1	QY_2816_1_2_QY_2815_1_2	2555	Female	Very_Old	30	Hepatocytes	0.9488807	0.974	Hepatocytes	Non_Senescent
QY_2816_1_2_QY_2815_1_2_TGTGGAGCAGGCTACT-1	QY_2816_1_2_QY_2815_1_2	2555	Female	Very_Old	30	Hepatocytes	0.6440265	0.974	Hepatocytes	Non_Senescent
QY_2816_1_2_QY_2815_1_2_CCCTGGACATCAGCAC-1	QY_2816_1_2_QY_2815_1_2	2555	Female	Very_Old	30	Hepatocytes	0.896488	0.974	Hepatocytes	Non_Senescent
QY_2816_1_2_QY_2815_1_2_TCATAACCATTGTTGG-1	QY_2816_1_2_QY_2815_1_2	2555	Female	Very_Old	30	Hepatocytes	0.11814081	0.974	Hepatocytes	Non_Senescent
QY_2816_1_2_QY_2815_1_2_TAGGAACCATTGCGGT-1	QY_2816_1_2_QY_2815_1_2	2555	Female	Very_Old	30	Hepatocytes	0.5724966	0.974	Hepatocytes	Non_Senescent
QY_2816_1_2_QY_2815_1_2_TCATTGTTCATTACAG-1	QY_2816_1_2_QY_2815_1_2	2555	Female	Very_Old	30	Hepatocytes	0.3121686	0.974	Hepatocytes	Non_Senescent
QY_2816_1_2_QY_2815_1_2_ATGCCTGAGGTTACGT-1	QY_2816_1_2_QY_2815_1_2	2555	Female	Very_Old	30	Hepatocytes	0.7518802	0.974	Hepatocytes	Non_Senescent
QY_2816_1_2_QY_2815_1_2_TGACCTTGTGCCGCAA-1	QY_2816_1_2_QY_2815_1_2	2555	Female	Very_Old	30	Hepatocytes	0.027957806	0.974	Hepatocytes	Non_Senescent
QY_2816_1_2_QY_2815_1_2_ACAGTATGTGTAACCA-1	QY_2816_1_2_QY_2815_1_2	2555	Female	Very_Old	30	Hepatocytes	0.20241776	0.974	Hepatocytes	Non_Senescent
QY_2816_1_2_QY_2815_1_2_TTGTAAGTCTCACTAT-1	QY_2816_1_2_QY_2815_1_2	2555	Female	Very_Old	30	Hepatocytes	0.296752	0.974	Hepatocytes	Non_Senescent
QY_2816_1_2_QY_2815_1_2_AGCTACGTCTGCAAGT-1	QY_2816_1_2_QY_2815_1_2	2555	Female	Very_Old	30	Hepatocytes	0.010757594	0.974	Hepatocytes	Non_Senescent
QY_2816_1_2_QY_2815_1_2_CTCTAAGCACGTAATT-1	QY_2816_1_2_QY_2815_1_2	2555	Female	Very_Old	30	Hepatocytes	0.9564147	0.974	Hepatocytes	Non_Senescent
QY_2816_1_2_QY_2815_1_2_TCCTGGTTCGCTAGCA-1	QY_2816_1_2_QY_2815_1_2	2555	Female	Very_Old	30	Myeloid	0.4257092	0.984	Myeloid	Non_Senescent
QY_2816_1_2_QY_2815_1_2_AGCCGGTTCAATTGGC-1	QY_2816_1_2_QY_2815_1_2	2555	Female	Very_Old	30	Hepatocytes	0.31125686	0.974	Hepatocytes	Non_Senescent
QY_2816_1_2_QY_2815_1_2_GCTAAGAAGTTTGAGC-1	QY_2816_1_2_QY_2815_1_2	2555	Female	Very_Old	30	Hepatocytes	0.9994456	0.974	Hepatocytes	Senescent
QY_2816_1_2_QY_2815_1_2_ATGGTTATCAGGCCTA-1	QY_2816_1_2_QY_2815_1_2	2555	Female	Very_Old	30	Hepatocytes	0.9956449	0.974	Hepatocytes	Senescent
QY_2816_1_2_QY_2815_1_2_GCACCTAAGTGACCTG-1	QY_2816_1_2_QY_2815_1_2	2555	Female	Very_Old	30	Hepatocytes	0.68898344	0.974	Hepatocytes	Non_Senescent
QY_2816_1_2_QY_2815_1_2_AATTGGGAGCTATTGA-1	QY_2816_1_2_QY_2815_1_2	2555	Female	Very_Old	30	Hepatocytes	0.98773336	0.974	Hepatocytes	Senescent
QY_2816_1_2_QY_2815_1_2_AATCATGTCCTTAAGA-1	QY_2816_1_2_QY_2815_1_2	2555	Female	Very_Old	30	Hepatocytes	0.94310516	0.974	Hepatocytes	Non_Senescent
QY_2816_1_2_QY_2815_1_2_AGGGCTACACCAAAGG-1	QY_2816_1_2_QY_2815_1_2	2555	Female	Very_Old	30	Hepatocytes	0.26630157	0.974	Hepatocytes	Non_Senescent
QY_2816_1_2_QY_2815_1_2_TCCAGGATCGTTATCT-1	QY_2816_1_2_QY_2815_1_2	2555	Female	Very_Old	30	Hepatocytes	0.17098048	0.974	Hepatocytes	Non_Senescent
QY_2816_1_2_QY_2815_1_2_AGGTTAACAATGAAGC-1	QY_2816_1_2_QY_2815_1_2	2555	Female	Very_Old	30	Hepatocytes	0.98769194	0.974	Hepatocytes	Senescent
QY_2816_1_2_QY_2815_1_2_TAGTAACGTTGAAGCC-1	QY_2816_1_2_QY_2815_1_2	2555	Female	Very_Old	30	Hepatocytes	0.32301202	0.974	Hepatocytes	Non_Senescent
QY_2816_1_2_QY_2815_1_2_CACCTGTTCAAGGACA-1	QY_2816_1_2_QY_2815_1_2	2555	Female	Very_Old	30	Hepatocytes	0.007586462	0.974	Hepatocytes	Non_Senescent
QY_2816_1_2_QY_2815_1_2_ACTCCTCAGGCTGTGC-1	QY_2816_1_2_QY_2815_1_2	2555	Female	Very_Old	30	Hepatocytes	0.59931684	0.974	Hepatocytes	Non_Senescent
QY_2816_1_2_QY_2815_1_2_TGGACAAAGCGGATTT-1	QY_2816_1_2_QY_2815_1_2	2555	Female	Very_Old	30	Hepatocytes	0.04280236	0.974	Hepatocytes	Non_Senescent
QY_2816_1_2_QY_2815_1_2_CCGTTTGGTACGCGCA-1	QY_2816_1_2_QY_2815_1_2	2555	Female	Very_Old	30	Hepatocytes	0.46166337	0.974	Hepatocytes	Non_Senescent
QY_2816_1_2_QY_2815_1_2_TAAACAGCACAGACTC-1	QY_2816_1_2_QY_2815_1_2	2555	Female	Very_Old	30	Hepatocytes	0.027170165	0.974	Hepatocytes	Non_Senescent
QY_2816_1_2_QY_2815_1_2_TGTTAGCAGCATGAAG-1	QY_2816_1_2_QY_2815_1_2	2555	Female	Very_Old	30	Hepatocytes	0.028623581	0.974	Hepatocytes	Non_Senescent
QY_2816_1_2_QY_2815_1_2_AGGTGAGGTTACCTGT-1	QY_2816_1_2_QY_2815_1_2	2555	Female	Very_Old	30	Hepatocytes	0.78479844	0.974	Hepatocytes	Non_Senescent
QY_2816_1_2_QY_2815_1_2_TGGACGGAGATACTTG-1	QY_2816_1_2_QY_2815_1_2	2555	Female	Very_Old	30	Hepatocytes	0.124710724	0.974	Hepatocytes	Non_Senescent
QY_2816_1_2_QY_2815_1_2_GTCCTCCCAATAGTCT-1	QY_2816_1_2_QY_2815_1_2	2555	Female	Very_Old	30	Hepatocytes	0.2693673	0.974	Hepatocytes	Non_Senescent
QY_2816_1_2_QY_2815_1_2_AACATAGCAACGTGCT-1	QY_2816_1_2_QY_2815_1_2	2555	Female	Very_Old	30	Hepatocytes	0.58106786	0.974	Hepatocytes	Non_Senescent
QY_2816_1_2_QY_2815_1_2_GGACCGAAGCAATAGG-1	QY_2816_1_2_QY_2815_1_2	2555	Female	Very_Old	30	Hepatocytes	0.083663955	0.974	Hepatocytes	Non_Senescent
QY_2816_1_2_QY_2815_1_2_GTGCGGTTCTTGGATA-1	QY_2816_1_2_QY_2815_1_2	2555	Female	Very_Old	30	Hepatocytes	0.022489244	0.974	Hepatocytes	Non_Senescent
QY_2816_1_2_QY_2815_1_2_GATTTGCAGCGAGCGA-1	QY_2816_1_2_QY_2815_1_2	2555	Female	Very_Old	30	Hepatocytes	0.26648504	0.974	Hepatocytes	Non_Senescent
QY_2816_1_2_QY_2815_1_2_TTTGTGAAGCGCATTG-1	QY_2816_1_2_QY_2815_1_2	2555	Female	Very_Old	30	Hepatocytes	0.6238152	0.974	Hepatocytes	Non_Senescent
QY_2816_1_2_QY_2815_1_2_AGATGCTTCCTCAGTC-1	QY_2816_1_2_QY_2815_1_2	2555	Female	Very_Old	30	Hepatocytes	0.026338423	0.974	Hepatocytes	Non_Senescent
QY_2816_1_2_QY_2815_1_2_TTCGCAACATCCAGGT-1	QY_2816_1_2_QY_2815_1_2	2555	Female	Very_Old	30	Hepatocytes	0.8822931	0.974	Hepatocytes	Non_Senescent
QY_2816_1_2_QY_2815_1_2_CAACTAGGTCACTCGC-1	QY_2816_1_2_QY_2815_1_2	2555	Female	Very_Old	30	Hepatic_stellate_cells	0.23071451	0.982	Hepatic_stellate_cells	Non_Senescent
QY_2816_1_2_QY_2815_1_2_GATTACTCACTTAGGC-1	QY_2816_1_2_QY_2815_1_2	2555	Female	Very_Old	30	Hepatocytes	0.020014713	0.974	Hepatocytes	Non_Senescent
QY_2816_1_2_QY_2815_1_2_TCATAACCAACCTGGT-1	QY_2816_1_2_QY_2815_1_2	2555	Female	Very_Old	30	Hepatocytes	0.33685935	0.974	Hepatocytes	Non_Senescent
QY_2816_1_2_QY_2815_1_2_TGGTAAACAAGGCCAA-1	QY_2816_1_2_QY_2815_1_2	2555	Female	Very_Old	30	Hepatocytes	0.41256127	0.974	Hepatocytes	Non_Senescent
QY_2816_1_2_QY_2815_1_2_TGCAGGCTCTTTAGGA-1	QY_2816_1_2_QY_2815_1_2	2555	Female	Very_Old	30	Hepatocytes	0.04338418	0.974	Hepatocytes	Non_Senescent
QY_2816_1_2_QY_2815_1_2_AACCGCTCACAAAGGT-1	QY_2816_1_2_QY_2815_1_2	2555	Female	Very_Old	30	Hepatocytes	0.19597805	0.974	Hepatocytes	Non_Senescent
QY_2816_1_2_QY_2815_1_2_CATCGCTTCATGTGGT-1	QY_2816_1_2_QY_2815_1_2	2555	Female	Very_Old	30	Hepatocytes	0.6764328	0.974	Hepatocytes	Non_Senescent
QY_2816_1_2_QY_2815_1_2_CTAAATGTCCGTCCAT-1	QY_2816_1_2_QY_2815_1_2	2555	Female	Very_Old	30	Hepatocytes	0.0028942325	0.974	Hepatocytes	Non_Senescent
QY_2816_1_2_QY_2815_1_2_AGGATCCGTCAAGACC-1	QY_2816_1_2_QY_2815_1_2	2555	Female	Very_Old	30	Hepatocytes	0.5908593	0.974	Hepatocytes	Non_Senescent
QY_2816_1_2_QY_2815_1_2_GTTACTCGTTACAACG-1	QY_2816_1_2_QY_2815_1_2	2555	Female	Very_Old	30	Hepatocytes	0.14822522	0.974	Hepatocytes	Non_Senescent
QY_2816_1_2_QY_2815_1_2_CCTGTATGTATACTGG-1	QY_2816_1_2_QY_2815_1_2	2555	Female	Very_Old	30	Hepatocytes	0.92543405	0.974	Hepatocytes	Non_Senescent
QY_2816_1_2_QY_2815_1_2_GCTAAGCGTATGTGGC-1	QY_2816_1_2_QY_2815_1_2	2555	Female	Very_Old	30	Hepatocytes	0.9445985	0.974	Hepatocytes	Non_Senescent
QY_2816_1_2_QY_2815_1_2_CATATCGCAGGAACAT-1	QY_2816_1_2_QY_2815_1_2	2555	Female	Very_Old	30	Hepatocytes	0.028598571	0.974	Hepatocytes	Non_Senescent
QY_2816_1_2_QY_2815_1_2_GTTTATCTCCAAATCA-1	QY_2816_1_2_QY_2815_1_2	2555	Female	Very_Old	30	Hepatocytes	0.025560807	0.974	Hepatocytes	Non_Senescent
QY_2816_1_2_QY_2815_1_2_CCCAACCGTGTGTCCC-1	QY_2816_1_2_QY_2815_1_2	2555	Female	Very_Old	30	Hepatocytes	0.19489509	0.974	Hepatocytes	Non_Senescent
QY_2816_1_2_QY_2815_1_2_AGAAACTAGGACGTAA-1	QY_2816_1_2_QY_2815_1_2	2555	Female	Very_Old	30	Hepatocytes	0.060421515	0.974	Hepatocytes	Non_Senescent
QY_2816_1_2_QY_2815_1_2_CTGCTACTCATTTGCT-1	QY_2816_1_2_QY_2815_1_2	2555	Female	Very_Old	30	Hepatocytes	0.97526395	0.974	Hepatocytes	Senescent
QY_2816_1_2_QY_2815_1_2_GTTACTAAGTGAGGGT-1	QY_2816_1_2_QY_2815_1_2	2555	Female	Very_Old	30	Hepatocytes	0.017293595	0.974	Hepatocytes	Non_Senescent
QY_2816_1_2_QY_2815_1_2_GCAAGCCTCCCATAAA-1	QY_2816_1_2_QY_2815_1_2	2555	Female	Very_Old	30	Hepatocytes	0.037829824	0.974	Hepatocytes	Non_Senescent
QY_2816_1_2_QY_2815_1_2_TGCCGGTAGTAAAGGT-1	QY_2816_1_2_QY_2815_1_2	2555	Female	Very_Old	30	Hepatocytes	0.4160225	0.974	Hepatocytes	Non_Senescent
QY_2816_1_2_QY_2815_1_2_TAGTAAGCAGTAGGAT-1	QY_2816_1_2_QY_2815_1_2	2555	Female	Very_Old	30	Hepatocytes	0.88568664	0.974	Hepatocytes	Non_Senescent
QY_2816_1_2_QY_2815_1_2_TTTCCGGGTACTTCAC-1	QY_2816_1_2_QY_2815_1_2	2555	Female	Very_Old	30	Hepatocytes	0.829815	0.974	Hepatocytes	Non_Senescent
QY_2816_1_2_QY_2815_1_2_AATTTGGTCCAATTAG-1	QY_2816_1_2_QY_2815_1_2	2555	Female	Very_Old	30	Hepatic_stellate_cells	0.8812491	0.982	Hepatic_stellate_cells	Non_Senescent
QY_2816_1_2_QY_2815_1_2_CTCCAAACAATGAATG-1	QY_2816_1_2_QY_2815_1_2	2555	Female	Very_Old	30	Hepatocytes	0.9992067	0.974	Hepatocytes	Senescent
QY_2816_1_2_QY_2815_1_2_ATTCGTTTCCAGCACA-1	QY_2816_1_2_QY_2815_1_2	2555	Female	Very_Old	30	Hepatocytes	0.9297434	0.974	Hepatocytes	Non_Senescent
QY_2816_1_2_QY_2815_1_2_CACATAATCACTAAGC-1	QY_2816_1_2_QY_2815_1_2	2555	Female	Very_Old	30	Hepatocytes	0.51715225	0.974	Hepatocytes	Non_Senescent
QY_2816_1_2_QY_2815_1_2_CTGGTTACAGCCTGCA-1	QY_2816_1_2_QY_2815_1_2	2555	Female	Very_Old	30	Hepatocytes	0.55646586	0.974	Hepatocytes	Non_Senescent
QY_2816_1_2_QY_2815_1_2_TAGCCTTGTTGGATAT-1	QY_2816_1_2_QY_2815_1_2	2555	Female	Very_Old	30	Hepatocytes	0.5316031	0.974	Hepatocytes	Non_Senescent
QY_2816_1_2_QY_2815_1_2_GGCGGTTTCCTGCGAA-1	QY_2816_1_2_QY_2815_1_2	2555	Female	Very_Old	30	Hepatocytes	0.38076437	0.974	Hepatocytes	Non_Senescent
QY_2816_1_2_QY_2815_1_2_TTACACCGTGGACATC-1	QY_2816_1_2_QY_2815_1_2	2555	Female	Very_Old	30	Hepatocytes	0.20620842	0.974	Hepatocytes	Non_Senescent
QY_2816_1_2_QY_2815_1_2_TTTCCTGAGCTCCCTG-1	QY_2816_1_2_QY_2815_1_2	2555	Female	Very_Old	30	Hepatocytes	0.99818254	0.974	Hepatocytes	Senescent
QY_2816_1_2_QY_2815_1_2_GCTAATATCTAAGTCA-1	QY_2816_1_2_QY_2815_1_2	2555	Female	Very_Old	30	Hepatocytes	0.4068101	0.974	Hepatocytes	Non_Senescent
QY_2816_1_2_QY_2815_1_2_CCGCAAATCTTTAGGA-1	QY_2816_1_2_QY_2815_1_2	2555	Female	Very_Old	30	Hepatocytes	0.003756827	0.974	Hepatocytes	Non_Senescent
QY_2816_1_2_QY_2815_1_2_GAAGTATAGCGCAATT-1	QY_2816_1_2_QY_2815_1_2	2555	Female	Very_Old	30	Hepatocytes	0.9403075	0.974	Hepatocytes	Non_Senescent
QY_2816_1_2_QY_2815_1_2_AAGTTTGTCAAACCGT-1	QY_2816_1_2_QY_2815_1_2	2555	Female	Very_Old	30	Hepatocytes	0.0070422655	0.974	Hepatocytes	Non_Senescent
QY_2816_1_2_QY_2815_1_2_CAAAGCGCAGGCAAGC-1	QY_2816_1_2_QY_2815_1_2	2555	Female	Very_Old	30	Hepatocytes	0.0232143	0.974	Hepatocytes	Non_Senescent
QY_2816_1_2_QY_2815_1_2_TACTCAAAGTGATTCA-1	QY_2816_1_2_QY_2815_1_2	2555	Female	Very_Old	30	Hepatocytes	0.82238996	0.974	Hepatocytes	Non_Senescent
QY_2816_1_2_QY_2815_1_2_TGGTTGAGTTCCTGTG-1	QY_2816_1_2_QY_2815_1_2	2555	Female	Very_Old	30	Hepatocytes	0.029037578	0.974	Hepatocytes	Non_Senescent
QY_2816_1_2_QY_2815_1_2_CTAGTGAGTTAGGTGC-1	QY_2816_1_2_QY_2815_1_2	2555	Female	Very_Old	30	Hepatocytes	0.48690665	0.974	Hepatocytes	Non_Senescent
QY_2816_1_2_QY_2815_1_2_ACCGCAATCTTGTTCG-1	QY_2816_1_2_QY_2815_1_2	2555	Female	Very_Old	30	Hepatocytes	0.3252541	0.974	Hepatocytes	Non_Senescent
QY_2816_1_2_QY_2815_1_2_CACAGGGAGTATTGTG-1	QY_2816_1_2_QY_2815_1_2	2555	Female	Very_Old	30	Hepatocytes	0.7326848	0.974	Hepatocytes	Non_Senescent
QY_2816_1_2_QY_2815_1_2_ATTTGCGCACCTATAG-1	QY_2816_1_2_QY_2815_1_2	2555	Female	Very_Old	30	Hepatocytes	0.008684701	0.974	Hepatocytes	Non_Senescent
QY_2816_1_2_QY_2815_1_2_TCCTCTAAGCGTGCAC-1	QY_2816_1_2_QY_2815_1_2	2555	Female	Very_Old	30	Hepatocytes	0.021001311	0.974	Hepatocytes	Non_Senescent
QY_2816_1_2_QY_2815_1_2_TATGGCCCACAGAACG-1	QY_2816_1_2_QY_2815_1_2	2555	Female	Very_Old	30	Hepatocytes	0.11475081	0.974	Hepatocytes	Non_Senescent
QY_2816_1_2_QY_2815_1_2_CAGATTCAGTTAGCTA-1	QY_2816_1_2_QY_2815_1_2	2555	Female	Very_Old	30	Hepatocytes	0.21251944	0.974	Hepatocytes	Non_Senescent
QY_2816_1_2_QY_2815_1_2_TAGTGTGGTTCACTGT-1	QY_2816_1_2_QY_2815_1_2	2555	Female	Very_Old	30	Hepatocytes	0.0337895	0.974	Hepatocytes	Non_Senescent
QY_2816_1_2_QY_2815_1_2_TTGCTTTAGAGGATAT-1	QY_2816_1_2_QY_2815_1_2	2555	Female	Very_Old	30	Hepatocytes	0.07337852	0.974	Hepatocytes	Non_Senescent
QY_2816_1_2_QY_2815_1_2_TTATTGCTCTGCAAAC-1	QY_2816_1_2_QY_2815_1_2	2555	Female	Very_Old	30	Hepatocytes	0.9947233	0.974	Hepatocytes	Senescent
QY_2816_1_2_QY_2815_1_2_AAGCTCCCATTGCGAC-1	QY_2816_1_2_QY_2815_1_2	2555	Female	Very_Old	30	Hepatocytes	0.49744454	0.974	Hepatocytes	Non_Senescent
QY_2816_1_2_QY_2815_1_2_ATACCGGTCTAAATCG-1	QY_2816_1_2_QY_2815_1_2	2555	Female	Very_Old	30	Hepatocytes	0.00093309913	0.974	Hepatocytes	Non_Senescent
QY_2816_1_2_QY_2815_1_2_CGACCTGCAAGGTGCA-1	QY_2816_1_2_QY_2815_1_2	2555	Female	Very_Old	30	Hepatocytes	0.05595413	0.974	Hepatocytes	Non_Senescent
QY_2816_1_2_QY_2815_1_2_TCAGCAAGTTTAGCTC-1	QY_2816_1_2_QY_2815_1_2	2555	Female	Very_Old	30	Hepatocytes	0.88410246	0.974	Hepatocytes	Non_Senescent
QY_2816_1_2_QY_2815_1_2_CCTAAATCAATACTGT-1	QY_2816_1_2_QY_2815_1_2	2555	Female	Very_Old	30	Hepatocytes	0.11882802	0.974	Hepatocytes	Non_Senescent
QY_2816_1_2_QY_2815_1_2_CTCAATAAGGATTTGC-1	QY_2816_1_2_QY_2815_1_2	2555	Female	Very_Old	30	Hepatocytes	0.8124802	0.974	Hepatocytes	Non_Senescent
QY_2816_1_2_QY_2815_1_2_GGCTCACAGTCTTGAA-1	QY_2816_1_2_QY_2815_1_2	2555	Female	Very_Old	30	Hepatocytes	0.5046965	0.974	Hepatocytes	Non_Senescent
QY_2816_1_2_QY_2815_1_2_GGCGGTTTCCTGGTGA-1	QY_2816_1_2_QY_2815_1_2	2555	Female	Very_Old	30	Hepatocytes	0.98240983	0.974	Hepatocytes	Senescent
QY_2816_1_2_QY_2815_1_2_CGGGTATGTCATAACG-1	QY_2816_1_2_QY_2815_1_2	2555	Female	Very_Old	30	Hepatocytes	0.6467717	0.974	Hepatocytes	Non_Senescent
QY_2816_1_2_QY_2815_1_2_GCTAAGAAGACACCGC-1	QY_2816_1_2_QY_2815_1_2	2555	Female	Very_Old	30	Hepatocytes	0.18102425	0.974	Hepatocytes	Non_Senescent
QY_2816_1_2_QY_2815_1_2_CCACAATAGGTCGATT-1	QY_2816_1_2_QY_2815_1_2	2555	Female	Very_Old	30	Hepatocytes	0.98465526	0.974	Hepatocytes	Senescent
QY_2816_1_2_QY_2815_1_2_AGCACAGCAAACTGTT-1	QY_2816_1_2_QY_2815_1_2	2555	Female	Very_Old	30	Hepatocytes	0.06726367	0.974	Hepatocytes	Non_Senescent
QY_2816_1_2_QY_2815_1_2_TTAACTGAGCGGTTAT-1	QY_2816_1_2_QY_2815_1_2	2555	Female	Very_Old	30	Hepatocytes	0.99795246	0.974	Hepatocytes	Senescent
QY_2816_1_2_QY_2815_1_2_TGTCCTGGTACCTTAC-1	QY_2816_1_2_QY_2815_1_2	2555	Female	Very_Old	30	Hepatocytes	0.11639244	0.974	Hepatocytes	Non_Senescent
QY_2816_1_2_QY_2815_1_2_AATGCGCGTAAGCACC-1	QY_2816_1_2_QY_2815_1_2	2555	Female	Very_Old	30	Hepatocytes	0.33821973	0.974	Hepatocytes	Non_Senescent
QY_2816_1_2_QY_2815_1_2_TAGCGGACATTAAACC-1	QY_2816_1_2_QY_2815_1_2	2555	Female	Very_Old	30	Hepatocytes	0.24689718	0.974	Hepatocytes	Non_Senescent
QY_2816_1_2_QY_2815_1_2_GCCTGAGGTAGGTTGC-1	QY_2816_1_2_QY_2815_1_2	2555	Female	Very_Old	30	Hepatocytes	0.5703478	0.974	Hepatocytes	Non_Senescent
QY_2816_1_2_QY_2815_1_2_AGTAAGTAGGGATGCG-1	QY_2816_1_2_QY_2815_1_2	2555	Female	Very_Old	30	Hepatocytes	0.04103248	0.974	Hepatocytes	Non_Senescent
QY_2816_1_2_QY_2815_1_2_AAGAACAGTCAAACTG-1	QY_2816_1_2_QY_2815_1_2	2555	Female	Very_Old	30	Hepatocytes	0.8610045	0.974	Hepatocytes	Non_Senescent
QY_2816_1_2_QY_2815_1_2_AACAAAGGTCATGCAA-1	QY_2816_1_2_QY_2815_1_2	2555	Female	Very_Old	30	Hepatocytes	0.7697421	0.974	Hepatocytes	Non_Senescent
QY_2816_1_2_QY_2815_1_2_GCATGAGCATTAAAGG-1	QY_2816_1_2_QY_2815_1_2	2555	Female	Very_Old	30	Hepatocytes	0.011384811	0.974	Hepatocytes	Non_Senescent
QY_2816_1_2_QY_2815_1_2_GATGACTTCGGTTTCC-1	QY_2816_1_2_QY_2815_1_2	2555	Female	Very_Old	30	Hepatocytes	0.4380539	0.974	Hepatocytes	Non_Senescent
QY_2816_1_2_QY_2815_1_2_AAGGTCAAGCTATGAC-1	QY_2816_1_2_QY_2815_1_2	2555	Female	Very_Old	30	Hepatocytes	0.41228995	0.974	Hepatocytes	Non_Senescent
QY_2816_1_2_QY_2815_1_2_GACATTATCCTAGTAA-1	QY_2816_1_2_QY_2815_1_2	2555	Female	Very_Old	30	Hepatocytes	0.59089583	0.974	Hepatocytes	Non_Senescent
QY_2816_1_2_QY_2815_1_2_TGGCGGTTCATAACGC-1	QY_2816_1_2_QY_2815_1_2	2555	Female	Very_Old	30	Hepatocytes	0.0937027	0.974	Hepatocytes	Non_Senescent
QY_2816_1_2_QY_2815_1_2_TTGGCTACACAAAGGT-1	QY_2816_1_2_QY_2815_1_2	2555	Female	Very_Old	30	Hepatocytes	0.88312507	0.974	Hepatocytes	Non_Senescent
QY_2816_1_2_QY_2815_1_2_TACGTTAAGTTGGGCC-1	QY_2816_1_2_QY_2815_1_2	2555	Female	Very_Old	30	Hepatocytes	0.02743902	0.974	Hepatocytes	Non_Senescent
QY_2816_1_2_QY_2815_1_2_TAAGGACCAAACATAG-1	QY_2816_1_2_QY_2815_1_2	2555	Female	Very_Old	30	Hepatocytes	0.7480876	0.974	Hepatocytes	Non_Senescent
QY_2816_1_2_QY_2815_1_2_AATCATGTCTGTGCCT-1	QY_2816_1_2_QY_2815_1_2	2555	Female	Very_Old	30	Hepatocytes	0.09289595	0.974	Hepatocytes	Non_Senescent
QY_2816_1_2_QY_2815_1_2_GTCGAAGCAAACTCAT-1	QY_2816_1_2_QY_2815_1_2	2555	Female	Very_Old	30	Hepatocytes	0.08696063	0.974	Hepatocytes	Non_Senescent
QY_2816_1_2_QY_2815_1_2_GTAGTTTCATGCATAT-1	QY_2816_1_2_QY_2815_1_2	2555	Female	Very_Old	30	Hepatocytes	0.115615174	0.974	Hepatocytes	Non_Senescent
QY_2816_1_2_QY_2815_1_2_CGCACACAGGTGCTGC-1	QY_2816_1_2_QY_2815_1_2	2555	Female	Very_Old	30	Hepatocytes	0.57951975	0.974	Hepatocytes	Non_Senescent
QY_2816_1_2_QY_2815_1_2_GGGTTTGTCGGTAACT-1	QY_2816_1_2_QY_2815_1_2	2555	Female	Very_Old	30	Hepatocytes	0.0621769	0.974	Hepatocytes	Non_Senescent
QY_2816_1_2_QY_2815_1_2_GTTGCATAGCAAGGAC-1	QY_2816_1_2_QY_2815_1_2	2555	Female	Very_Old	30	Hepatocytes	0.028292831	0.974	Hepatocytes	Non_Senescent
QY_2816_1_2_QY_2815_1_2_AAACAGCCAAGTAAGC-1	QY_2816_1_2_QY_2815_1_2	2555	Female	Very_Old	30	Hepatocytes	0.706702	0.974	Hepatocytes	Non_Senescent
QY_2816_1_2_QY_2815_1_2_GCACTAAGTTACATCC-1	QY_2816_1_2_QY_2815_1_2	2555	Female	Very_Old	30	Hepatocytes	0.027681813	0.974	Hepatocytes	Non_Senescent
QY_2816_1_2_QY_2815_1_2_GGTATTTCACAGACTC-1	QY_2816_1_2_QY_2815_1_2	2555	Female	Very_Old	30	Hepatocytes	0.44049588	0.974	Hepatocytes	Non_Senescent
QY_2816_1_2_QY_2815_1_2_TCGCGAGGTCCTAGTT-1	QY_2816_1_2_QY_2815_1_2	2555	Female	Very_Old	30	Hepatocytes	0.5443221	0.974	Hepatocytes	Non_Senescent
QY_2816_1_2_QY_2815_1_2_AGTCAATGTCATGAGC-1	QY_2816_1_2_QY_2815_1_2	2555	Female	Very_Old	30	Hepatocytes	0.066602886	0.974	Hepatocytes	Non_Senescent
QY_2816_1_2_QY_2815_1_2_GAGCTAGCAATTTAGC-1	QY_2816_1_2_QY_2815_1_2	2555	Female	Very_Old	30	Hepatic_stellate_cells	0.6331844	0.982	Hepatic_stellate_cells	Non_Senescent
QY_2816_1_2_QY_2815_1_2_CCTAGTTGTTCGGGAT-1	QY_2816_1_2_QY_2815_1_2	2555	Female	Very_Old	30	Hepatocytes	0.017986547	0.974	Hepatocytes	Non_Senescent
QY_2816_1_2_QY_2815_1_2_TCGTCAACATAAGTTC-1	QY_2816_1_2_QY_2815_1_2	2555	Female	Very_Old	30	Hepatocytes	0.015840618	0.974	Hepatocytes	Non_Senescent
QY_2816_1_2_QY_2815_1_2_AATTAGGCAGTTATCG-1	QY_2816_1_2_QY_2815_1_2	2555	Female	Very_Old	30	Hepatocytes	0.18290025	0.974	Hepatocytes	Non_Senescent
QY_2816_1_2_QY_2815_1_2_AAGCCTGTCATGGTGT-1	QY_2816_1_2_QY_2815_1_2	2555	Female	Very_Old	30	Hepatocytes	0.42420164	0.974	Hepatocytes	Non_Senescent
QY_2816_1_2_QY_2815_1_2_CGGGACAAGTTGGATC-1	QY_2816_1_2_QY_2815_1_2	2555	Female	Very_Old	30	Hepatocytes	0.56182355	0.974	Hepatocytes	Non_Senescent
QY_2816_1_2_QY_2815_1_2_ACGTCCTTCCGGTATG-1	QY_2816_1_2_QY_2815_1_2	2555	Female	Very_Old	30	Hepatocytes	0.81126255	0.974	Hepatocytes	Non_Senescent
QY_2816_1_2_QY_2815_1_2_GAGGCCTTCAGGGCCT-1	QY_2816_1_2_QY_2815_1_2	2555	Female	Very_Old	30	Hepatocytes	0.0407538	0.974	Hepatocytes	Non_Senescent
QY_2816_1_2_QY_2815_1_2_ACACTAGGTTCCAGGG-1	QY_2816_1_2_QY_2815_1_2	2555	Female	Very_Old	30	Hepatocytes	0.12530215	0.974	Hepatocytes	Non_Senescent
QY_2816_1_2_QY_2815_1_2_AAACGCGCATGTTTGG-1	QY_2816_1_2_QY_2815_1_2	2555	Female	Very_Old	30	Hepatocytes	0.20874508	0.974	Hepatocytes	Non_Senescent
QY_2816_1_2_QY_2815_1_2_GCCAACATCAGGATGA-1	QY_2816_1_2_QY_2815_1_2	2555	Female	Very_Old	30	Hepatic_stellate_cells	0.91065985	0.982	Hepatic_stellate_cells	Non_Senescent
QY_2816_1_2_QY_2815_1_2_CTTGGACCACAGGAAT-1	QY_2816_1_2_QY_2815_1_2	2555	Female	Very_Old	30	Hepatocytes	0.1501371	0.974	Hepatocytes	Non_Senescent
QY_2816_1_2_QY_2815_1_2_ACGAATCTCTAAGTGC-1	QY_2816_1_2_QY_2815_1_2	2555	Female	Very_Old	30	Hepatocytes	0.00092525966	0.974	Hepatocytes	Non_Senescent
QY_2816_1_2_QY_2815_1_2_GTCCTCAGTCTAACCT-1	QY_2816_1_2_QY_2815_1_2	2555	Female	Very_Old	30	Hepatocytes	0.017659271	0.974	Hepatocytes	Non_Senescent
QY_2816_1_2_QY_2815_1_2_CGGATAAAGACACCGC-1	QY_2816_1_2_QY_2815_1_2	2555	Female	Very_Old	30	Hepatocytes	0.8794806	0.974	Hepatocytes	Non_Senescent
QY_2816_1_2_QY_2815_1_2_TCATGTTTCCTCACTA-1	QY_2816_1_2_QY_2815_1_2	2555	Female	Very_Old	30	Hepatocytes	0.27733114	0.974	Hepatocytes	Non_Senescent
QY_2816_1_2_QY_2815_1_2_CAAGTTATCTTGCAAA-1	QY_2816_1_2_QY_2815_1_2	2555	Female	Very_Old	30	Hepatocytes	0.05318202	0.974	Hepatocytes	Non_Senescent
QY_2816_1_2_QY_2815_1_2_GTTCGCTTCGTTACAA-1	QY_2816_1_2_QY_2815_1_2	2555	Female	Very_Old	30	Hepatocytes	0.73852974	0.974	Hepatocytes	Non_Senescent
QY_2816_1_2_QY_2815_1_2_GGCATGGAGACAAAGT-1	QY_2816_1_2_QY_2815_1_2	2555	Female	Very_Old	30	Hepatocytes	0.4839797	0.974	Hepatocytes	Non_Senescent
QY_2816_1_2_QY_2815_1_2_AAGCCTCCAAGTGTCC-1	QY_2816_1_2_QY_2815_1_2	2555	Female	Very_Old	30	Hepatocytes	0.78328884	0.974	Hepatocytes	Non_Senescent
QY_2816_1_2_QY_2815_1_2_TGATGAACAATGCCTA-1	QY_2816_1_2_QY_2815_1_2	2555	Female	Very_Old	30	Hepatic_stellate_cells	0.140504	0.982	Hepatic_stellate_cells	Non_Senescent
QY_2816_1_2_QY_2815_1_2_AGTTACATCCCGCATT-1	QY_2816_1_2_QY_2815_1_2	2555	Female	Very_Old	30	Hepatocytes	0.15072978	0.974	Hepatocytes	Non_Senescent
QY_2816_1_2_QY_2815_1_2_TCGGTTCTCCGCAAGC-1	QY_2816_1_2_QY_2815_1_2	2555	Female	Very_Old	30	Hepatocytes	0.69346976	0.974	Hepatocytes	Non_Senescent
QY_2816_1_2_QY_2815_1_2_GGCTCACAGACTTACA-1	QY_2816_1_2_QY_2815_1_2	2555	Female	Very_Old	30	Hepatocytes	0.47152123	0.974	Hepatocytes	Non_Senescent
QY_2816_1_2_QY_2815_1_2_GATCGATTCGAGGTGG-1	QY_2816_1_2_QY_2815_1_2	2555	Female	Very_Old	30	Hepatocytes	0.9992551	0.974	Hepatocytes	Senescent
QY_2816_1_2_QY_2815_1_2_CATAAGCTCCGCAAGC-1	QY_2816_1_2_QY_2815_1_2	2555	Female	Very_Old	30	Hepatocytes	0.9752425	0.974	Hepatocytes	Senescent
QY_2816_1_2_QY_2815_1_2_AATAACCGTTGTTGTC-1	QY_2816_1_2_QY_2815_1_2	2555	Female	Very_Old	30	Hepatocytes	0.9101481	0.974	Hepatocytes	Non_Senescent
QY_2816_1_2_QY_2815_1_2_CCATAGCCAATTGAGA-1	QY_2816_1_2_QY_2815_1_2	2555	Female	Very_Old	30	Hepatocytes	0.21628164	0.974	Hepatocytes	Non_Senescent
QY_2816_1_2_QY_2815_1_2_GTAAGCAAGCACGATT-1	QY_2816_1_2_QY_2815_1_2	2555	Female	Very_Old	30	Hepatocytes	0.21281427	0.974	Hepatocytes	Non_Senescent
QY_2816_1_2_QY_2815_1_2_TGGACTAGTTGCGGAT-1	QY_2816_1_2_QY_2815_1_2	2555	Female	Very_Old	30	Hepatocytes	0.8398835	0.974	Hepatocytes	Non_Senescent
QY_2816_1_2_QY_2815_1_2_GACCTCAAGGGACCTC-1	QY_2816_1_2_QY_2815_1_2	2555	Female	Very_Old	30	Hepatocytes	0.71650606	0.974	Hepatocytes	Non_Senescent
QY_2816_1_2_QY_2815_1_2_GTGCAAGCATAGGCGA-1	QY_2816_1_2_QY_2815_1_2	2555	Female	Very_Old	30	Hepatocytes	0.99959415	0.974	Hepatocytes	Senescent
QY_2816_1_2_QY_2815_1_2_GCCAATTAGCATCCAG-1	QY_2816_1_2_QY_2815_1_2	2555	Female	Very_Old	30	Hepatocytes	0.99724245	0.974	Hepatocytes	Senescent
QY_2816_1_2_QY_2815_1_2_GAGGTAGGTGTGAGGA-1	QY_2816_1_2_QY_2815_1_2	2555	Female	Very_Old	30	Hepatocytes	0.89217	0.974	Hepatocytes	Non_Senescent
QY_2816_1_2_QY_2815_1_2_CAAACCGTCAGGAACA-1	QY_2816_1_2_QY_2815_1_2	2555	Female	Very_Old	30	Hepatocytes	0.9984628	0.974	Hepatocytes	Senescent
QY_2816_1_2_QY_2815_1_2_GCTCGATCATAACGGG-1	QY_2816_1_2_QY_2815_1_2	2555	Female	Very_Old	30	Hepatocytes	0.8922883	0.974	Hepatocytes	Non_Senescent
QY_2816_1_2_QY_2815_1_2_TTCATCCCATGTTGTG-1	QY_2816_1_2_QY_2815_1_2	2555	Female	Very_Old	30	Hepatocytes	0.03919015	0.974	Hepatocytes	Non_Senescent
QY_2816_1_2_QY_2815_1_2_CGTTATCGTGGTTCTT-1	QY_2816_1_2_QY_2815_1_2	2555	Female	Very_Old	30	Hepatocytes	0.26294434	0.974	Hepatocytes	Non_Senescent
QY_2816_1_2_QY_2815_1_2_TTTCCTGAGCATTATG-1	QY_2816_1_2_QY_2815_1_2	2555	Female	Very_Old	30	Hepatocytes	0.014039706	0.974	Hepatocytes	Non_Senescent
QY_2816_1_2_QY_2815_1_2_ACAGGCTGTTAGGCGT-1	QY_2816_1_2_QY_2815_1_2	2555	Female	Very_Old	30	Hepatocytes	0.38365293	0.974	Hepatocytes	Non_Senescent
QY_2816_1_2_QY_2815_1_2_GTTGCTGAGCACTAGT-1	QY_2816_1_2_QY_2815_1_2	2555	Female	Very_Old	30	Hepatocytes	0.04765608	0.974	Hepatocytes	Non_Senescent
QY_2816_1_2_QY_2815_1_2_ACGTCCAAGCTGTAAC-1	QY_2816_1_2_QY_2815_1_2	2555	Female	Very_Old	30	Hepatic_stellate_cells	0.25641707	0.982	Hepatic_stellate_cells	Non_Senescent
QY_2816_1_2_QY_2815_1_2_TGAAGGATCAAGACTC-1	QY_2816_1_2_QY_2815_1_2	2555	Female	Very_Old	30	Hepatocytes	0.98983896	0.974	Hepatocytes	Senescent
QY_2816_1_2_QY_2815_1_2_GTGTCCAAGTATTGGC-1	QY_2816_1_2_QY_2815_1_2	2555	Female	Very_Old	30	Hepatocytes	0.9078141	0.974	Hepatocytes	Non_Senescent
QY_2816_1_2_QY_2815_1_2_TAACCAGGTTAAGCCA-1	QY_2816_1_2_QY_2815_1_2	2555	Female	Very_Old	30	Hepatocytes	0.9997204	0.974	Hepatocytes	Senescent
QY_2816_1_2_QY_2815_1_2_TGGACAAAGTTGTCAA-1	QY_2816_1_2_QY_2815_1_2	2555	Female	Very_Old	30	Hepatocytes	0.0541697	0.974	Hepatocytes	Non_Senescent
QY_2816_1_2_QY_2815_1_2_GGTTTGTAGGTAAGCA-1	QY_2816_1_2_QY_2815_1_2	2555	Female	Very_Old	30	Hepatocytes	0.62936735	0.974	Hepatocytes	Non_Senescent
QY_2816_1_2_QY_2815_1_2_CCAACCCGTGTCCAGG-1	QY_2816_1_2_QY_2815_1_2	2555	Female	Very_Old	30	Hepatocytes	0.005444814	0.974	Hepatocytes	Non_Senescent
QY_2816_1_2_QY_2815_1_2_GACCTGATCACAGGAA-1	QY_2816_1_2_QY_2815_1_2	2555	Female	Very_Old	30	Hepatocytes	0.5000645	0.974	Hepatocytes	Non_Senescent
QY_2816_1_2_QY_2815_1_2_TTGGTGAGTACCGTAA-1	QY_2816_1_2_QY_2815_1_2	2555	Female	Very_Old	30	Hepatocytes	0.0031150011	0.974	Hepatocytes	Non_Senescent
QY_2816_1_2_QY_2815_1_2_GTCATGCCAACCTGGT-1	QY_2816_1_2_QY_2815_1_2	2555	Female	Very_Old	30	Hepatocytes	0.13750444	0.974	Hepatocytes	Non_Senescent
QY_2816_1_2_QY_2815_1_2_ATAACGACACGAATCC-1	QY_2816_1_2_QY_2815_1_2	2555	Female	Very_Old	30	Hepatocytes	0.025062086	0.974	Hepatocytes	Non_Senescent
QY_2816_1_2_QY_2815_1_2_TTAAGGTGTTGTTGGA-1	QY_2816_1_2_QY_2815_1_2	2555	Female	Very_Old	30	Hepatocytes	0.2654975	0.974	Hepatocytes	Non_Senescent
QY_2816_1_2_QY_2815_1_2_TTGCAGCCAGGCTAGA-1	QY_2816_1_2_QY_2815_1_2	2555	Female	Very_Old	30	Hepatocytes	0.02865111	0.974	Hepatocytes	Non_Senescent
QY_2816_1_2_QY_2815_1_2_AATCCATCAGAGAGCC-1	QY_2816_1_2_QY_2815_1_2	2555	Female	Very_Old	30	Hepatocytes	0.03904407	0.974	Hepatocytes	Non_Senescent
QY_2816_1_2_QY_2815_1_2_CTTGCAACACGTAAGG-1	QY_2816_1_2_QY_2815_1_2	2555	Female	Very_Old	30	Hepatocytes	0.1284787	0.974	Hepatocytes	Non_Senescent
QY_2816_1_2_QY_2815_1_2_ACCAAGTTCGGTCATG-1	QY_2816_1_2_QY_2815_1_2	2555	Female	Very_Old	30	Hepatocytes	0.3231211	0.974	Hepatocytes	Non_Senescent
QY_2816_1_2_QY_2815_1_2_ATTTGTGAGCCGCAGT-1	QY_2816_1_2_QY_2815_1_2	2555	Female	Very_Old	30	Hepatocytes	0.84859973	0.974	Hepatocytes	Non_Senescent
QY_2816_1_2_QY_2815_1_2_CCTACTTCAGCATGAG-1	QY_2816_1_2_QY_2815_1_2	2555	Female	Very_Old	30	Hepatocytes	0.38102943	0.974	Hepatocytes	Non_Senescent
QY_2816_1_2_QY_2815_1_2_ACCGGCTAGGACCTCA-1	QY_2816_1_2_QY_2815_1_2	2555	Female	Very_Old	30	Hepatocytes	0.034980364	0.974	Hepatocytes	Non_Senescent
QY_2816_1_2_QY_2815_1_2_CTAACCTGTAAGCTTG-1	QY_2816_1_2_QY_2815_1_2	2555	Female	Very_Old	30	Hepatocytes	0.9990522	0.974	Hepatocytes	Senescent
QY_2816_1_2_QY_2815_1_2_GGCAAATCATAATCGT-1	QY_2816_1_2_QY_2815_1_2	2555	Female	Very_Old	30	Hepatocytes	0.034827024	0.974	Hepatocytes	Non_Senescent
QY_2816_1_2_QY_2815_1_2_ATCAATCCATCAGCAC-1	QY_2816_1_2_QY_2815_1_2	2555	Female	Very_Old	30	Hepatocytes	0.9076308	0.974	Hepatocytes	Non_Senescent
QY_2816_1_2_QY_2815_1_2_CTAGCGGGTCGTAAAT-1	QY_2816_1_2_QY_2815_1_2	2555	Female	Very_Old	30	Hepatocytes	0.3795363	0.974	Hepatocytes	Non_Senescent
QY_2816_1_2_QY_2815_1_2_GCATATATCGATTTAG-1	QY_2816_1_2_QY_2815_1_2	2555	Female	Very_Old	30	Hepatocytes	0.06327523	0.974	Hepatocytes	Non_Senescent
QY_2816_1_2_QY_2815_1_2_GGTTTCCTCATGCATA-1	QY_2816_1_2_QY_2815_1_2	2555	Female	Very_Old	30	Hepatocytes	0.8234707	0.974	Hepatocytes	Non_Senescent
QY_2816_1_2_QY_2815_1_2_CTATGACAGGGCTTTG-1	QY_2816_1_2_QY_2815_1_2	2555	Female	Very_Old	30	Hepatocytes	0.01753071	0.974	Hepatocytes	Non_Senescent
QY_2816_1_2_QY_2815_1_2_GGGATTAAGGTAAGCA-1	QY_2816_1_2_QY_2815_1_2	2555	Female	Very_Old	30	Hepatocytes	0.99445456	0.974	Hepatocytes	Senescent
QY_2816_1_2_QY_2815_1_2_GCTTGTTGTCATGCAA-1	QY_2816_1_2_QY_2815_1_2	2555	Female	Very_Old	30	Hepatocytes	0.9941783	0.974	Hepatocytes	Senescent
QY_2816_1_2_QY_2815_1_2_GTGCTCAAGTCATTAG-1	QY_2816_1_2_QY_2815_1_2	2555	Female	Very_Old	30	Hepatocytes	0.10698234	0.974	Hepatocytes	Non_Senescent
QY_2816_1_2_QY_2815_1_2_AAGACAAGTTTCCGGC-1	QY_2816_1_2_QY_2815_1_2	2555	Female	Very_Old	30	Hepatocytes	0.044701554	0.974	Hepatocytes	Non_Senescent
QY_2816_1_2_QY_2815_1_2_CCTGATGAGCCGCAAC-1	QY_2816_1_2_QY_2815_1_2	2555	Female	Very_Old	30	Hepatocytes	0.47454447	0.974	Hepatocytes	Non_Senescent
QY_2816_1_2_QY_2815_1_2_CGCAAATTCCCTGGAA-1	QY_2816_1_2_QY_2815_1_2	2555	Female	Very_Old	30	Hepatocytes	0.53597134	0.974	Hepatocytes	Non_Senescent
QY_2816_1_2_QY_2815_1_2_GTGTGTTAGTTGCGTG-1	QY_2816_1_2_QY_2815_1_2	2555	Female	Very_Old	30	Hepatic_stellate_cells	0.45459288	0.982	Hepatic_stellate_cells	Non_Senescent
QY_2816_1_2_QY_2815_1_2_CGGTTATAGGAGGCAT-1	QY_2816_1_2_QY_2815_1_2	2555	Female	Very_Old	30	Hepatocytes	0.9927892	0.974	Hepatocytes	Senescent
QY_2816_1_2_QY_2815_1_2_GCTGCATCAATATAGG-1	QY_2816_1_2_QY_2815_1_2	2555	Female	Very_Old	30	Hepatocytes	0.6096153	0.974	Hepatocytes	Non_Senescent
QY_2816_1_2_QY_2815_1_2_TTGCAATCAGTAGGAT-1	QY_2816_1_2_QY_2815_1_2	2555	Female	Very_Old	30	Hepatocytes	0.018796606	0.974	Hepatocytes	Non_Senescent
QY_2816_1_2_QY_2815_1_2_GGATGGCCATCAATCG-1	QY_2816_1_2_QY_2815_1_2	2555	Female	Very_Old	30	Hepatocytes	0.014816975	0.974	Hepatocytes	Non_Senescent
QY_2816_1_2_QY_2815_1_2_GCGTTTCTCTGCAAAC-1	QY_2816_1_2_QY_2815_1_2	2555	Female	Very_Old	30	Hepatocytes	0.05350099	0.974	Hepatocytes	Non_Senescent
QY_2816_1_2_QY_2815_1_2_ACCTAAGGTTTATCTG-1	QY_2816_1_2_QY_2815_1_2	2555	Female	Very_Old	30	Hepatocytes	0.9736941	0.974	Hepatocytes	Non_Senescent
QY_2816_1_2_QY_2815_1_2_ATCAATCCATCAATCG-1	QY_2816_1_2_QY_2815_1_2	2555	Female	Very_Old	30	Hepatocytes	0.77209926	0.974	Hepatocytes	Non_Senescent
QY_2816_1_2_QY_2815_1_2_ACGTTACAGCGGGCAA-1	QY_2816_1_2_QY_2815_1_2	2555	Female	Very_Old	30	Hepatocytes	0.056226373	0.974	Hepatocytes	Non_Senescent
QY_2816_1_2_QY_2815_1_2_ACGTACCCATTAGCCA-1	QY_2816_1_2_QY_2815_1_2	2555	Female	Very_Old	30	Hepatocytes	0.39660424	0.974	Hepatocytes	Non_Senescent
QY_2816_1_2_QY_2815_1_2_CCGCAAATCTCGCCTG-1	QY_2816_1_2_QY_2815_1_2	2555	Female	Very_Old	30	Hepatocytes	0.0984961	0.974	Hepatocytes	Non_Senescent
QY_2816_1_2_QY_2815_1_2_CCACAGGGTAAGTCGC-1	QY_2816_1_2_QY_2815_1_2	2555	Female	Very_Old	30	Hepatocytes	0.60092354	0.974	Hepatocytes	Non_Senescent
QY_2816_1_2_QY_2815_1_2_CAATGTCAGTTATGGC-1	QY_2816_1_2_QY_2815_1_2	2555	Female	Very_Old	30	Hepatocytes	0.007003112	0.974	Hepatocytes	Non_Senescent
QY_2816_1_2_QY_2815_1_2_GAACACAAGACAGGTA-1	QY_2816_1_2_QY_2815_1_2	2555	Female	Very_Old	30	Hepatocytes	0.84144586	0.974	Hepatocytes	Non_Senescent
QY_2816_1_2_QY_2815_1_2_CTAGTTGCAACAGGAT-1	QY_2816_1_2_QY_2815_1_2	2555	Female	Very_Old	30	Hepatocytes	0.026774015	0.974	Hepatocytes	Non_Senescent
QY_2816_1_2_QY_2815_1_2_TGGCCAATCCGCCTAT-1	QY_2816_1_2_QY_2815_1_2	2555	Female	Very_Old	30	Hepatocytes	0.014185457	0.974	Hepatocytes	Non_Senescent
QY_2816_1_2_QY_2815_1_2_CATAGCTAGGAACCAA-1	QY_2816_1_2_QY_2815_1_2	2555	Female	Very_Old	30	Hepatocytes	0.22305292	0.974	Hepatocytes	Non_Senescent
QY_2816_1_2_QY_2815_1_2_CTTAACAAGTTATTCC-1	QY_2816_1_2_QY_2815_1_2	2555	Female	Very_Old	30	Hepatocytes	0.080532424	0.974	Hepatocytes	Non_Senescent
QY_2816_1_2_QY_2815_1_2_CTTACCGGTAACGAGG-1	QY_2816_1_2_QY_2815_1_2	2555	Female	Very_Old	30	Hepatocytes	0.56948966	0.974	Hepatocytes	Non_Senescent
QY_2816_1_2_QY_2815_1_2_GACTTGGTCATTGCGG-1	QY_2816_1_2_QY_2815_1_2	2555	Female	Very_Old	30	Hepatocytes	0.7389431	0.974	Hepatocytes	Non_Senescent
QY_2816_1_2_QY_2815_1_2_CCGACAGGTTGCGCGA-1	QY_2816_1_2_QY_2815_1_2	2555	Female	Very_Old	30	Hepatocytes	0.031233216	0.974	Hepatocytes	Non_Senescent
QY_2816_1_2_QY_2815_1_2_ACACAATGTGTTTGAG-1	QY_2816_1_2_QY_2815_1_2	2555	Female	Very_Old	30	Hepatocytes	0.6519804	0.974	Hepatocytes	Non_Senescent
QY_2816_1_2_QY_2815_1_2_AAGCTTGGTACGCGCA-1	QY_2816_1_2_QY_2815_1_2	2555	Female	Very_Old	30	Hepatocytes	0.61110926	0.974	Hepatocytes	Non_Senescent
QY_2816_1_2_QY_2815_1_2_GGCGATACATAGTCAT-1	QY_2816_1_2_QY_2815_1_2	2555	Female	Very_Old	30	Hepatocytes	0.35159492	0.974	Hepatocytes	Non_Senescent
QY_2816_1_2_QY_2815_1_2_TGAGCCGGTTAACAGT-1	QY_2816_1_2_QY_2815_1_2	2555	Female	Very_Old	30	Hepatocytes	0.014964409	0.974	Hepatocytes	Non_Senescent
QY_2816_1_2_QY_2815_1_2_CTTAACAAGTTTAACG-1	QY_2816_1_2_QY_2815_1_2	2555	Female	Very_Old	30	Hepatocytes	0.99328136	0.974	Hepatocytes	Senescent
QY_2816_1_2_QY_2815_1_2_AAGCGGGTCCATAAGC-1	QY_2816_1_2_QY_2815_1_2	2555	Female	Very_Old	30	Hepatocytes	0.9998555	0.974	Hepatocytes	Senescent
QY_2816_1_2_QY_2815_1_2_GTTGCTGAGCTAATCA-1	QY_2816_1_2_QY_2815_1_2	2555	Female	Very_Old	30	Hepatocytes	0.61676806	0.974	Hepatocytes	Non_Senescent
QY_2816_1_2_QY_2815_1_2_ACGGTACGTTAGGTGC-1	QY_2816_1_2_QY_2815_1_2	2555	Female	Very_Old	30	Hepatocytes	0.029860975	0.974	Hepatocytes	Non_Senescent
QY_2816_1_2_QY_2815_1_2_AAGCCTCCAATTGAGA-1	QY_2816_1_2_QY_2815_1_2	2555	Female	Very_Old	30	Hepatocytes	0.061227698	0.974	Hepatocytes	Non_Senescent
QY_2816_1_2_QY_2815_1_2_ACCTAAATCACTTTAC-1	QY_2816_1_2_QY_2815_1_2	2555	Female	Very_Old	30	Hepatocytes	0.12518184	0.974	Hepatocytes	Non_Senescent
QY_2816_1_2_QY_2815_1_2_AAGGTCAAGCAAGACA-1	QY_2816_1_2_QY_2815_1_2	2555	Female	Very_Old	30	Hepatocytes	0.023687072	0.974	Hepatocytes	Non_Senescent
QY_2816_1_2_QY_2815_1_2_TTTAGGATCTGCAAGT-1	QY_2816_1_2_QY_2815_1_2	2555	Female	Very_Old	30	Hepatocytes	0.012045714	0.974	Hepatocytes	Non_Senescent
QY_2816_1_2_QY_2815_1_2_GTGCTGGGTTATTGCC-1	QY_2816_1_2_QY_2815_1_2	2555	Female	Very_Old	30	Hepatocytes	0.97000265	0.974	Hepatocytes	Non_Senescent
QY_2816_1_2_QY_2815_1_2_CCAAGGCTCCTAAATG-1	QY_2816_1_2_QY_2815_1_2	2555	Female	Very_Old	30	Hepatic_stellate_cells	0.010682091	0.982	Hepatic_stellate_cells	Non_Senescent
QY_2816_1_2_QY_2815_1_2_AACTCACAGGGTGAAC-1	QY_2816_1_2_QY_2815_1_2	2555	Female	Very_Old	30	Hepatocytes	0.021813747	0.974	Hepatocytes	Non_Senescent
QY_2816_1_2_QY_2815_1_2_ATGATGACATTGTTGG-1	QY_2816_1_2_QY_2815_1_2	2555	Female	Very_Old	30	Hepatocytes	0.9277372	0.974	Hepatocytes	Non_Senescent
QY_2816_1_2_QY_2815_1_2_ACCAGGGAGTCAGGCC-1	QY_2816_1_2_QY_2815_1_2	2555	Female	Very_Old	30	Hepatocytes	0.035291165	0.974	Hepatocytes	Non_Senescent
QY_2816_1_2_QY_2815_1_2_TGATCGAGTACTTCAC-1	QY_2816_1_2_QY_2815_1_2	2555	Female	Very_Old	30	Hepatocytes	0.32948008	0.974	Hepatocytes	Non_Senescent
QY_2816_1_2_QY_2815_1_2_ACTCACCTCTTAGTCT-1	QY_2816_1_2_QY_2815_1_2	2555	Female	Very_Old	30	Hepatic_stellate_cells	0.8410406	0.982	Hepatic_stellate_cells	Non_Senescent
QY_2816_1_2_QY_2815_1_2_CTACGAAGTCTAGCTT-1	QY_2816_1_2_QY_2815_1_2	2555	Female	Very_Old	30	Hepatocytes	0.016685361	0.974	Hepatocytes	Non_Senescent
QY_2816_1_2_QY_2815_1_2_AGTAAACAGCGCAATT-1	QY_2816_1_2_QY_2815_1_2	2555	Female	Very_Old	30	Hepatocytes	0.79038775	0.974	Hepatocytes	Non_Senescent
QY_2816_1_2_QY_2815_1_2_CGGACAACAGCCGCTA-1	QY_2816_1_2_QY_2815_1_2	2555	Female	Very_Old	30	Hepatocytes	0.14226374	0.974	Hepatocytes	Non_Senescent
QY_2816_1_2_QY_2815_1_2_CGCCAAATCACCATTT-1	QY_2816_1_2_QY_2815_1_2	2555	Female	Very_Old	30	Hepatocytes	0.034293734	0.974	Hepatocytes	Non_Senescent
QY_2816_1_2_QY_2815_1_2_TGATTCAAGATAGACG-1	QY_2816_1_2_QY_2815_1_2	2555	Female	Very_Old	30	Hepatocytes	0.8732142	0.974	Hepatocytes	Non_Senescent
QY_2816_1_2_QY_2815_1_2_CATGGATTCACTCAAA-1	QY_2816_1_2_QY_2815_1_2	2555	Female	Very_Old	30	Hepatocytes	0.996267	0.974	Hepatocytes	Senescent
QY_2816_1_2_QY_2815_1_2_GACCGTTCACCTACGG-1	QY_2816_1_2_QY_2815_1_2	2555	Female	Very_Old	30	Hepatocytes	0.04248226	0.974	Hepatocytes	Non_Senescent
QY_2816_1_2_QY_2815_1_2_GCGTAACGTTGCATCT-1	QY_2816_1_2_QY_2815_1_2	2555	Female	Very_Old	30	Hepatocytes	0.29078066	0.974	Hepatocytes	Non_Senescent
QY_2816_1_2_QY_2815_1_2_TCTCACCAGGCATGAA-1	QY_2816_1_2_QY_2815_1_2	2555	Female	Very_Old	30	Hepatocytes	0.27180535	0.974	Hepatocytes	Non_Senescent
QY_2816_1_2_QY_2815_1_2_TTCCTCAAGCAAGATG-1	QY_2816_1_2_QY_2815_1_2	2555	Female	Very_Old	30	Hepatocytes	0.9909903	0.974	Hepatocytes	Senescent
QY_2816_1_2_QY_2815_1_2_TACTTGTTCGAGGAGT-1	QY_2816_1_2_QY_2815_1_2	2555	Female	Very_Old	30	Hepatocytes	0.81896996	0.974	Hepatocytes	Non_Senescent
QY_2816_1_2_QY_2815_1_2_TTCGCAACATAGCGGA-1	QY_2816_1_2_QY_2815_1_2	2555	Female	Very_Old	30	Hepatocytes	0.9483075	0.974	Hepatocytes	Non_Senescent
QY_2816_1_2_QY_2815_1_2_GCATGAAAGCCTGATG-1	QY_2816_1_2_QY_2815_1_2	2555	Female	Very_Old	30	Hepatocytes	0.04019283	0.974	Hepatocytes	Non_Senescent
QY_2816_1_2_QY_2815_1_2_TGATTCAAGGCTAAGA-1	QY_2816_1_2_QY_2815_1_2	2555	Female	Very_Old	30	Hepatocytes	0.0018297109	0.974	Hepatocytes	Non_Senescent
QY_2816_1_2_QY_2815_1_2_GAGGCTTGTCCAAGAC-1	QY_2816_1_2_QY_2815_1_2	2555	Female	Very_Old	30	Hepatocytes	0.01439258	0.974	Hepatocytes	Non_Senescent
QY_2816_1_2_QY_2815_1_2_CTAGTAGGTCCAAATG-1	QY_2816_1_2_QY_2815_1_2	2555	Female	Very_Old	30	Hepatocytes	0.82211906	0.974	Hepatocytes	Non_Senescent
QY_2816_1_2_QY_2815_1_2_TTGCGTCTCGTTAAGC-1	QY_2816_1_2_QY_2815_1_2	2555	Female	Very_Old	30	Hepatocytes	0.9740606	0.974	Hepatocytes	Senescent
QY_2816_1_2_QY_2815_1_2_AGGTTACTCCTAAGAC-1	QY_2816_1_2_QY_2815_1_2	2555	Female	Very_Old	30	Hepatic_stellate_cells	0.40123096	0.982	Hepatic_stellate_cells	Non_Senescent
QY_2816_1_2_QY_2815_1_2_ACCCAGGGTTCCAGGG-1	QY_2816_1_2_QY_2815_1_2	2555	Female	Very_Old	30	Hepatocytes	0.01822069	0.974	Hepatocytes	Non_Senescent
QY_2816_1_2_QY_2815_1_2_GATCAAGAGGCCTTAG-1	QY_2816_1_2_QY_2815_1_2	2555	Female	Very_Old	30	Hepatocytes	0.28611168	0.974	Hepatocytes	Non_Senescent
QY_2816_1_2_QY_2815_1_2_GAACGAATCCCGAACA-1	QY_2816_1_2_QY_2815_1_2	2555	Female	Very_Old	30	Hepatocytes	0.32444298	0.974	Hepatocytes	Non_Senescent
QY_2816_1_2_QY_2815_1_2_AGCGATTTCAAGTGAG-1	QY_2816_1_2_QY_2815_1_2	2555	Female	Very_Old	30	Hepatocytes	0.036777616	0.974	Hepatocytes	Non_Senescent
QY_2816_1_2_QY_2815_1_2_GATCGAGCAGAGGCTA-1	QY_2816_1_2_QY_2815_1_2	2555	Female	Very_Old	30	Hepatocytes	0.30965316	0.974	Hepatocytes	Non_Senescent
QY_2816_1_2_QY_2815_1_2_CAATGAACACCTCAGG-1	QY_2816_1_2_QY_2815_1_2	2555	Female	Very_Old	30	Hepatocytes	0.7652094	0.974	Hepatocytes	Non_Senescent
QY_2816_1_2_QY_2815_1_2_TCATTGTTCGAAGTAG-1	QY_2816_1_2_QY_2815_1_2	2555	Female	Very_Old	30	Hepatocytes	0.9946919	0.974	Hepatocytes	Senescent
QY_2816_1_2_QY_2815_1_2_GTAAGCAAGTCCTTTG-1	QY_2816_1_2_QY_2815_1_2	2555	Female	Very_Old	30	Hepatocytes	0.84872	0.974	Hepatocytes	Non_Senescent
QY_2816_1_2_QY_2815_1_2_CGAAGAATCAACAAGG-1	QY_2816_1_2_QY_2815_1_2	2555	Female	Very_Old	30	Hepatocytes	0.009521451	0.974	Hepatocytes	Non_Senescent
QY_2816_1_2_QY_2815_1_2_GCTAGCTCATGGAGGC-1	QY_2816_1_2_QY_2815_1_2	2555	Female	Very_Old	30	Hepatocytes	0.0075963777	0.974	Hepatocytes	Non_Senescent
QY_2816_1_2_QY_2815_1_2_AGGTATTGTCCTAATC-1	QY_2816_1_2_QY_2815_1_2	2555	Female	Very_Old	30	Hepatocytes	0.34884334	0.974	Hepatocytes	Non_Senescent
QY_2816_1_2_QY_2815_1_2_CCCTGTTAGGGTGGAT-1	QY_2816_1_2_QY_2815_1_2	2555	Female	Very_Old	30	Hepatocytes	0.16535899	0.974	Hepatocytes	Non_Senescent
QY_2816_1_2_QY_2815_1_2_CGCCAAATCATTAGCA-1	QY_2816_1_2_QY_2815_1_2	2555	Female	Very_Old	30	Hepatocytes	0.9999944	0.974	Hepatocytes	Senescent
QY_2816_1_2_QY_2815_1_2_TTTGAGTCAGGAATCG-1	QY_2816_1_2_QY_2815_1_2	2555	Female	Very_Old	30	Hepatocytes	0.9220878	0.974	Hepatocytes	Non_Senescent
QY_2816_1_2_QY_2815_1_2_CGATTTGCAAGTCGCT-1	QY_2816_1_2_QY_2815_1_2	2555	Female	Very_Old	30	Hepatocytes	0.10501507	0.974	Hepatocytes	Non_Senescent
QY_2816_1_2_QY_2815_1_2_AGGTCCGGTGGATTGC-1	QY_2816_1_2_QY_2815_1_2	2555	Female	Very_Old	30	Hepatocytes	0.41002178	0.974	Hepatocytes	Non_Senescent
QY_2816_1_2_QY_2815_1_2_GTAGGATCATCCTGAA-1	QY_2816_1_2_QY_2815_1_2	2555	Female	Very_Old	30	Hepatocytes	0.009956775	0.974	Hepatocytes	Non_Senescent
QY_2816_1_2_QY_2815_1_2_CGTCATTGTAATTAGC-1	QY_2816_1_2_QY_2815_1_2	2555	Female	Very_Old	30	Hepatocytes	0.98035437	0.974	Hepatocytes	Senescent
QY_2816_1_2_QY_2815_1_2_ATGTAACGTTTGGCTT-1	QY_2816_1_2_QY_2815_1_2	2555	Female	Very_Old	30	Hepatic_stellate_cells	0.07276412	0.982	Hepatic_stellate_cells	Non_Senescent
QY_2816_1_2_QY_2815_1_2_TATCACAAGTCCTTCA-1	QY_2816_1_2_QY_2815_1_2	2555	Female	Very_Old	30	Hepatocytes	0.9954738	0.974	Hepatocytes	Senescent
QY_2816_1_2_QY_2815_1_2_TTGCGAGTCTTAGGAC-1	QY_2816_1_2_QY_2815_1_2	2555	Female	Very_Old	30	Hepatocytes	0.011342368	0.974	Hepatocytes	Non_Senescent
QY_2816_1_2_QY_2815_1_2_CGATTTGCAGGATGGC-1	QY_2816_1_2_QY_2815_1_2	2555	Female	Very_Old	30	Hepatocytes	0.9814368	0.974	Hepatocytes	Senescent
QY_2816_1_2_QY_2815_1_2_ATCAGGTTCCATCAGG-1	QY_2816_1_2_QY_2815_1_2	2555	Female	Very_Old	30	Hepatocytes	0.7566223	0.974	Hepatocytes	Non_Senescent
QY_2816_1_2_QY_2815_1_2_GGATTGCGTGATGAAA-1	QY_2816_1_2_QY_2815_1_2	2555	Female	Very_Old	30	Hepatocytes	0.98103446	0.974	Hepatocytes	Senescent
QY_2816_1_2_QY_2815_1_2_AGCTTTAAGGTCCTAG-1	QY_2816_1_2_QY_2815_1_2	2555	Female	Very_Old	30	Hepatocytes	0.74605656	0.974	Hepatocytes	Non_Senescent
QY_2816_1_2_QY_2815_1_2_CGTTATCGTTTATTCG-1	QY_2816_1_2_QY_2815_1_2	2555	Female	Very_Old	30	Hepatocytes	0.27701584	0.974	Hepatocytes	Non_Senescent
QY_2816_1_2_QY_2815_1_2_GTACTAGGTTTGCGCC-1	QY_2816_1_2_QY_2815_1_2	2555	Female	Very_Old	30	Hepatic_stellate_cells	0.9463176	0.982	Hepatic_stellate_cells	Non_Senescent
QY_2816_1_2_QY_2815_1_2_GAGGGAGCAGGAACAT-1	QY_2816_1_2_QY_2815_1_2	2555	Female	Very_Old	30	Hepatocytes	0.022402758	0.974	Hepatocytes	Non_Senescent
QY_2816_1_2_QY_2815_1_2_AAGACAAGTTGGTTGA-1	QY_2816_1_2_QY_2815_1_2	2555	Female	Very_Old	30	Hepatocytes	0.33945587	0.974	Hepatocytes	Non_Senescent
QY_2816_1_2_QY_2815_1_2_CGTCCTAGTTAAATGC-1	QY_2816_1_2_QY_2815_1_2	2555	Female	Very_Old	30	Hepatocytes	0.279302	0.974	Hepatocytes	Non_Senescent
QY_2816_1_2_QY_2815_1_2_TTGTAAGTCGGTAACT-1	QY_2816_1_2_QY_2815_1_2	2555	Female	Very_Old	30	Hepatocytes	0.07928276	0.974	Hepatocytes	Non_Senescent
QY_2816_1_2_QY_2815_1_2_GACTAATGTAATAGCT-1	QY_2816_1_2_QY_2815_1_2	2555	Female	Very_Old	30	Hepatocytes	0.028655862	0.974	Hepatocytes	Non_Senescent
QY_2816_1_2_QY_2815_1_2_TCTTAGTTCTGGCATG-1	QY_2816_1_2_QY_2815_1_2	2555	Female	Very_Old	30	Hepatocytes	0.0968287	0.974	Hepatocytes	Non_Senescent
QY_2816_1_2_QY_2815_1_2_CTTTGAGCATCAATCG-1	QY_2816_1_2_QY_2815_1_2	2555	Female	Very_Old	30	Hepatocytes	0.22986312	0.974	Hepatocytes	Non_Senescent
QY_2816_1_2_QY_2815_1_2_CTCAATAAGGAAACTG-1	QY_2816_1_2_QY_2815_1_2	2555	Female	Very_Old	30	Hepatocytes	0.0030484914	0.974	Hepatocytes	Non_Senescent
QY_2816_1_2_QY_2815_1_2_TGGTAAACAATTAGGA-1	QY_2816_1_2_QY_2815_1_2	2555	Female	Very_Old	30	Hepatocytes	0.09029909	0.974	Hepatocytes	Non_Senescent
QY_2816_1_2_QY_2815_1_2_GCTTCGCGTTAACACG-1	QY_2816_1_2_QY_2815_1_2	2555	Female	Very_Old	30	Hepatocytes	0.8683983	0.974	Hepatocytes	Non_Senescent
QY_2816_1_2_QY_2815_1_2_AAACCGGCACCTCGCT-1	QY_2816_1_2_QY_2815_1_2	2555	Female	Very_Old	30	Hepatic_stellate_cells	0.3910388	0.982	Hepatic_stellate_cells	Non_Senescent
QY_2816_1_2_QY_2815_1_2_AGGTCAAAGCTCATAA-1	QY_2816_1_2_QY_2815_1_2	2555	Female	Very_Old	30	Hepatocytes	0.27983272	0.974	Hepatocytes	Non_Senescent
QY_2816_1_2_QY_2815_1_2_CATAATCCAATTAAGG-1	QY_2816_1_2_QY_2815_1_2	2555	Female	Very_Old	30	Hepatocytes	0.75790596	0.974	Hepatocytes	Non_Senescent
QY_2816_1_2_QY_2815_1_2_TCTAGCCTCCCGTTAC-1	QY_2816_1_2_QY_2815_1_2	2555	Female	Very_Old	30	Hepatocytes	0.56712717	0.974	Hepatocytes	Non_Senescent
QY_2816_1_2_QY_2815_1_2_CTGCTATGTATTGTCC-1	QY_2816_1_2_QY_2815_1_2	2555	Female	Very_Old	30	Hepatocytes	0.005467454	0.974	Hepatocytes	Non_Senescent
QY_2816_1_2_QY_2815_1_2_GGCTGGTTCATTGCGG-1	QY_2816_1_2_QY_2815_1_2	2555	Female	Very_Old	30	Hepatocytes	0.0374137	0.974	Hepatocytes	Non_Senescent
QY_2816_1_2_QY_2815_1_2_TGTGGCGGTAATCGCA-1	QY_2816_1_2_QY_2815_1_2	2555	Female	Very_Old	30	Hepatocytes	0.004736234	0.974	Hepatocytes	Non_Senescent
QY_2816_1_2_QY_2815_1_2_ATCCTTAGTCATGCAA-1	QY_2816_1_2_QY_2815_1_2	2555	Female	Very_Old	30	Hepatocytes	0.45112267	0.974	Hepatocytes	Non_Senescent
QY_2816_1_2_QY_2815_1_2_GAGTGATCACGGTACT-1	QY_2816_1_2_QY_2815_1_2	2555	Female	Very_Old	30	Hepatocytes	0.8844311	0.974	Hepatocytes	Non_Senescent
QY_2816_1_2_QY_2815_1_2_CTGGACCAGGCCAATT-1	QY_2816_1_2_QY_2815_1_2	2555	Female	Very_Old	30	Hepatocytes	0.014644797	0.974	Hepatocytes	Non_Senescent
QY_2816_1_2_QY_2815_1_2_AGCGTGCTCAAAGGCA-1	QY_2816_1_2_QY_2815_1_2	2555	Female	Very_Old	30	Hepatocytes	0.7729289	0.974	Hepatocytes	Non_Senescent
QY_2816_1_2_QY_2815_1_2_TAGCTTGCACATGCTA-1	QY_2816_1_2_QY_2815_1_2	2555	Female	Very_Old	30	Hepatocytes	0.029854126	0.974	Hepatocytes	Non_Senescent
QY_2816_1_2_QY_2815_1_2_TGCACACCATAGCTTG-1	QY_2816_1_2_QY_2815_1_2	2555	Female	Very_Old	30	Hepatocytes	0.99300754	0.974	Hepatocytes	Senescent
QY_2816_1_2_QY_2815_1_2_CCCGTAAAGGGATTAG-1	QY_2816_1_2_QY_2815_1_2	2555	Female	Very_Old	30	Hepatocytes	0.9738699	0.974	Hepatocytes	Non_Senescent
QY_2816_1_2_QY_2815_1_2_GGTGAGTAGCTGGAAA-1	QY_2816_1_2_QY_2815_1_2	2555	Female	Very_Old	30	Hepatocytes	0.0044510816	0.974	Hepatocytes	Non_Senescent
QY_2816_1_2_QY_2815_1_2_AGGATTGAGCAAACCT-1	QY_2816_1_2_QY_2815_1_2	2555	Female	Very_Old	30	Hepatocytes	0.9973314	0.974	Hepatocytes	Senescent
QY_2816_1_2_QY_2815_1_2_GGTGAGCCATGGCCCA-1	QY_2816_1_2_QY_2815_1_2	2555	Female	Very_Old	30	Hepatic_stellate_cells	0.86957324	0.982	Hepatic_stellate_cells	Non_Senescent
QY_2816_1_2_QY_2815_1_2_CATAAGCTCGCTATGG-1	QY_2816_1_2_QY_2815_1_2	2555	Female	Very_Old	30	Hepatocytes	0.20161028	0.974	Hepatocytes	Non_Senescent
QY_2816_1_2_QY_2815_1_2_GCAGGATAGCAAGGTA-1	QY_2816_1_2_QY_2815_1_2	2555	Female	Very_Old	30	Hepatocytes	0.9854563	0.974	Hepatocytes	Senescent
QY_2816_1_2_QY_2815_1_2_CGTATTGCATGACTAT-1	QY_2816_1_2_QY_2815_1_2	2555	Female	Very_Old	30	Hepatocytes	0.046142966	0.974	Hepatocytes	Non_Senescent
QY_2816_1_2_QY_2815_1_2_GAACACAAGGAACCGG-1	QY_2816_1_2_QY_2815_1_2	2555	Female	Very_Old	30	Hepatocytes	0.040096927	0.974	Hepatocytes	Non_Senescent
QY_2816_1_2_QY_2815_1_2_TATCGCGAGGTCCGTA-1	QY_2816_1_2_QY_2815_1_2	2555	Female	Very_Old	30	Hepatocytes	0.10709294	0.974	Hepatocytes	Non_Senescent
QY_2816_1_2_QY_2815_1_2_GTTCTTAGTTGTTGTC-1	QY_2816_1_2_QY_2815_1_2	2555	Female	Very_Old	30	Hepatocytes	0.018315066	0.974	Hepatocytes	Non_Senescent
QY_2816_1_2_QY_2815_1_2_CATGCAAGTTGGTTGA-1	QY_2816_1_2_QY_2815_1_2	2555	Female	Very_Old	30	Hepatocytes	0.19006838	0.974	Hepatocytes	Non_Senescent
QY_2816_1_2_QY_2815_1_2_GTAAGCGCATGTCAGC-1	QY_2816_1_2_QY_2815_1_2	2555	Female	Very_Old	30	Hepatocytes	0.98121476	0.974	Hepatocytes	Senescent
QY_2816_1_2_QY_2815_1_2_TTACACCGTGCTGGTG-1	QY_2816_1_2_QY_2815_1_2	2555	Female	Very_Old	30	Hepatocytes	0.036750507	0.974	Hepatocytes	Non_Senescent
QY_2816_1_2_QY_2815_1_2_CGCATTACACAAAGGT-1	QY_2816_1_2_QY_2815_1_2	2555	Female	Very_Old	30	Hepatocytes	0.102024816	0.974	Hepatocytes	Non_Senescent
QY_2816_1_2_QY_2815_1_2_TCCTGGTTCCAAGTGT-1	QY_2816_1_2_QY_2815_1_2	2555	Female	Very_Old	30	Hepatocytes	0.12780815	0.974	Hepatocytes	Non_Senescent
QY_2816_1_2_QY_2815_1_2_ACGCTTGAGGCTGTCA-1	QY_2816_1_2_QY_2815_1_2	2555	Female	Very_Old	30	Hepatocytes	0.9910749	0.974	Hepatocytes	Senescent
QY_2816_1_2_QY_2815_1_2_ATGAATGCAAACCCTA-1	QY_2816_1_2_QY_2815_1_2	2555	Female	Very_Old	30	Hepatocytes	0.9239753	0.974	Hepatocytes	Non_Senescent
QY_2816_1_2_QY_2815_1_2_TAATGGTGTCGACTAA-1	QY_2816_1_2_QY_2815_1_2	2555	Female	Very_Old	30	Hepatocytes	0.94114995	0.974	Hepatocytes	Non_Senescent
QY_2816_1_2_QY_2815_1_2_AACTGTTCACAGGATG-1	QY_2816_1_2_QY_2815_1_2	2555	Female	Very_Old	30	Hepatocytes	0.039594363	0.974	Hepatocytes	Non_Senescent
QY_2816_1_2_QY_2815_1_2_AGCGGATAGGCTACAT-1	QY_2816_1_2_QY_2815_1_2	2555	Female	Very_Old	30	Hepatocytes	0.64777184	0.974	Hepatocytes	Non_Senescent
QY_2816_1_2_QY_2815_1_2_AACAAAGGTAAGCTTG-1	QY_2816_1_2_QY_2815_1_2	2555	Female	Very_Old	30	Hepatocytes	0.87156296	0.974	Hepatocytes	Non_Senescent
QY_2816_1_2_QY_2815_1_2_CTATTCAGTGAGCACT-1	QY_2816_1_2_QY_2815_1_2	2555	Female	Very_Old	30	Hepatocytes	0.97872615	0.974	Hepatocytes	Senescent
QY_2816_1_2_QY_2815_1_2_GTTCGCTTCCGCAAAT-1	QY_2816_1_2_QY_2815_1_2	2555	Female	Very_Old	30	Hepatocytes	0.6320693	0.974	Hepatocytes	Non_Senescent
QY_2816_1_2_QY_2815_1_2_GGGTTATTCGCTTCTA-1	QY_2816_1_2_QY_2815_1_2	2555	Female	Very_Old	30	Hepatocytes	0.33217704	0.974	Hepatocytes	Non_Senescent
QY_2816_1_2_QY_2815_1_2_TCAGCGATCACTCAAA-1	QY_2816_1_2_QY_2815_1_2	2555	Female	Very_Old	30	Hepatocytes	0.020949868	0.974	Hepatocytes	Non_Senescent
QY_2816_1_2_QY_2815_1_2_GCTCTGGCAGGAACTG-1	QY_2816_1_2_QY_2815_1_2	2555	Female	Very_Old	30	Hepatocytes	0.35209787	0.974	Hepatocytes	Non_Senescent
QY_2816_1_2_QY_2815_1_2_CTTTAGGCAGGAATCG-1	QY_2816_1_2_QY_2815_1_2	2555	Female	Very_Old	30	Hepatocytes	0.9810073	0.974	Hepatocytes	Senescent
QY_2816_1_2_QY_2815_1_2_CTAGATTCAGGTTTGC-1	QY_2816_1_2_QY_2815_1_2	2555	Female	Very_Old	30	Hepatocytes	0.04087313	0.974	Hepatocytes	Non_Senescent
QY_2816_1_2_QY_2815_1_2_ACGCCACAGTGAGCGG-1	QY_2816_1_2_QY_2815_1_2	2555	Female	Very_Old	30	Hepatocytes	0.45747602	0.974	Hepatocytes	Non_Senescent
QY_2816_1_2_QY_2815_1_2_GTGCTGATCCCGCATT-1	QY_2816_1_2_QY_2815_1_2	2555	Female	Very_Old	30	Hepatocytes	0.45816344	0.974	Hepatocytes	Non_Senescent
QY_2816_1_2_QY_2815_1_2_CGGGTCTAGAACAAGT-1	QY_2816_1_2_QY_2815_1_2	2555	Female	Very_Old	30	Hepatocytes	0.038887113	0.974	Hepatocytes	Non_Senescent
QY_2816_1_2_QY_2815_1_2_TAGCATATCGAAGCGG-1	QY_2816_1_2_QY_2815_1_2	2555	Female	Very_Old	30	Hepatocytes	0.07822818	0.974	Hepatocytes	Non_Senescent
QY_2816_1_2_QY_2815_1_2_GTATTGCAGTCACTCC-1	QY_2816_1_2_QY_2815_1_2	2555	Female	Very_Old	30	Hepatocytes	0.089846335	0.974	Hepatocytes	Non_Senescent
QY_2816_1_2_QY_2815_1_2_TGCGGTTCATGTTGCA-1	QY_2816_1_2_QY_2815_1_2	2555	Female	Very_Old	30	Hepatocytes	0.097637184	0.974	Hepatocytes	Non_Senescent
QY_2816_1_2_QY_2815_1_2_TTATGACCAAAGGTAC-1	QY_2816_1_2_QY_2815_1_2	2555	Female	Very_Old	30	Hepatocytes	0.9997397	0.974	Hepatocytes	Senescent
QY_2816_1_2_QY_2815_1_2_GATTGGCGTGCTCACC-1	QY_2816_1_2_QY_2815_1_2	2555	Female	Very_Old	30	Hepatocytes	0.15974689	0.974	Hepatocytes	Non_Senescent
QY_2816_1_2_QY_2815_1_2_GCTAAGTTCCTGGTCT-1	QY_2816_1_2_QY_2815_1_2	2555	Female	Very_Old	30	Hepatocytes	0.9692607	0.974	Hepatocytes	Non_Senescent
QY_2816_1_2_QY_2815_1_2_ACACTTAAGTTGCGTG-1	QY_2816_1_2_QY_2815_1_2	2555	Female	Very_Old	30	Hepatocytes	0.25840983	0.974	Hepatocytes	Non_Senescent
QY_2816_1_2_QY_2815_1_2_GTTGCGGGTAATAGCT-1	QY_2816_1_2_QY_2815_1_2	2555	Female	Very_Old	30	Hepatocytes	0.99201715	0.974	Hepatocytes	Senescent
QY_2816_1_2_QY_2815_1_2_TAGGTTATCCTCACAC-1	QY_2816_1_2_QY_2815_1_2	2555	Female	Very_Old	30	Hepatocytes	0.78821707	0.974	Hepatocytes	Non_Senescent
QY_2816_1_2_QY_2815_1_2_AACGACAAGCGCTCAA-1	QY_2816_1_2_QY_2815_1_2	2555	Female	Very_Old	30	Hepatocytes	0.28518152	0.974	Hepatocytes	Non_Senescent
QY_2816_1_2_QY_2815_1_2_CGCGGATTCTGTGCCT-1	QY_2816_1_2_QY_2815_1_2	2555	Female	Very_Old	30	Hepatocytes	0.61351097	0.974	Hepatocytes	Non_Senescent
QY_2816_1_2_QY_2815_1_2_GCGATTAGTCCGGTTC-1	QY_2816_1_2_QY_2815_1_2	2555	Female	Very_Old	30	Hepatocytes	0.39917833	0.974	Hepatocytes	Non_Senescent
QY_2816_1_2_QY_2815_1_2_TGTCCTGGTTGCAATG-1	QY_2816_1_2_QY_2815_1_2	2555	Female	Very_Old	30	Hepatocytes	0.071462855	0.974	Hepatocytes	Non_Senescent
QY_2816_1_2_QY_2815_1_2_ACATAGCTCGTCATTT-1	QY_2816_1_2_QY_2815_1_2	2555	Female	Very_Old	30	Hepatocytes	0.92945313	0.974	Hepatocytes	Non_Senescent
QY_2816_1_2_QY_2815_1_2_ATGACTCAGCGAGGTG-1	QY_2816_1_2_QY_2815_1_2	2555	Female	Very_Old	30	Hepatocytes	0.16406792	0.974	Hepatocytes	Non_Senescent
QY_2816_1_2_QY_2815_1_2_ACAGGTAAGTATCGCG-1	QY_2816_1_2_QY_2815_1_2	2555	Female	Very_Old	30	Hepatocytes	0.25261846	0.974	Hepatocytes	Non_Senescent
QY_2816_1_2_QY_2815_1_2_TAAGCCTAGAGGAGTC-1	QY_2816_1_2_QY_2815_1_2	2555	Female	Very_Old	30	Hepatocytes	0.77927154	0.974	Hepatocytes	Non_Senescent
QY_2816_1_2_QY_2815_1_2_CTTTGGGAGCATGACT-1	QY_2816_1_2_QY_2815_1_2	2555	Female	Very_Old	30	Hepatocytes	0.044510372	0.974	Hepatocytes	Non_Senescent
QY_2816_1_2_QY_2815_1_2_TCCATGCTCGGCTAGC-1	QY_2816_1_2_QY_2815_1_2	2555	Female	Very_Old	30	Hepatocytes	0.2618534	0.974	Hepatocytes	Non_Senescent
QY_2816_1_2_QY_2815_1_2_CGCCTCATCGCAGGCT-1	QY_2816_1_2_QY_2815_1_2	2555	Female	Very_Old	30	Hepatocytes	0.58034104	0.974	Hepatocytes	Non_Senescent
QY_2816_1_2_QY_2815_1_2_AGGATGCAGGAGTCTT-1	QY_2816_1_2_QY_2815_1_2	2555	Female	Very_Old	30	Hepatocytes	0.08341423	0.974	Hepatocytes	Non_Senescent
QY_2816_1_2_QY_2815_1_2_GAGTAATAGTTCCTCA-1	QY_2816_1_2_QY_2815_1_2	2555	Female	Very_Old	30	Hepatocytes	0.02817382	0.974	Hepatocytes	Non_Senescent
QY_2816_1_2_QY_2815_1_2_AACCGGCTCAAGTGAG-1	QY_2816_1_2_QY_2815_1_2	2555	Female	Very_Old	30	Hepatocytes	0.42842224	0.974	Hepatocytes	Non_Senescent
QY_2816_1_2_QY_2815_1_2_TCGGTAAGTATTTGCC-1	QY_2816_1_2_QY_2815_1_2	2555	Female	Very_Old	30	Hepatocytes	0.7608051	0.974	Hepatocytes	Non_Senescent
QY_2816_1_2_QY_2815_1_2_GTTTGCTGTTCGGTAA-1	QY_2816_1_2_QY_2815_1_2	2555	Female	Very_Old	30	Hepatocytes	0.27197245	0.974	Hepatocytes	Non_Senescent
QY_2816_1_2_QY_2815_1_2_TCCTCACAGATGGAGC-1	QY_2816_1_2_QY_2815_1_2	2555	Female	Very_Old	30	Hepatocytes	0.01498083	0.974	Hepatocytes	Non_Senescent
QY_2816_1_2_QY_2815_1_2_GTCCTCCCAACAGGTG-1	QY_2816_1_2_QY_2815_1_2	2555	Female	Very_Old	30	Hepatocytes	0.280219	0.974	Hepatocytes	Non_Senescent
QY_2816_1_2_QY_2815_1_2_TCGTTAGCAATTTGGT-1	QY_2816_1_2_QY_2815_1_2	2555	Female	Very_Old	30	Hepatocytes	0.0505381	0.974	Hepatocytes	Non_Senescent
QY_2816_1_2_QY_2815_1_2_CGTTGCAAGGTGTTAC-1	QY_2816_1_2_QY_2815_1_2	2555	Female	Very_Old	30	Hepatocytes	0.108594924	0.974	Hepatocytes	Non_Senescent
QY_2816_1_2_QY_2815_1_2_TCTATGTTCATAACTG-1	QY_2816_1_2_QY_2815_1_2	2555	Female	Very_Old	30	Hepatocytes	0.82832724	0.974	Hepatocytes	Non_Senescent
QY_2816_1_2_QY_2815_1_2_ACAACAGAGGCTGTGC-1	QY_2816_1_2_QY_2815_1_2	2555	Female	Very_Old	30	Hepatocytes	0.97344774	0.974	Hepatocytes	Non_Senescent
QY_2816_1_2_QY_2815_1_2_GGTATTGGTCATAAGT-1	QY_2816_1_2_QY_2815_1_2	2555	Female	Very_Old	30	Hepatocytes	0.054464504	0.974	Hepatocytes	Non_Senescent
QY_2816_1_2_QY_2815_1_2_ACCCGTAAGACAAGTG-1	QY_2816_1_2_QY_2815_1_2	2555	Female	Very_Old	30	Hepatocytes	0.45504683	0.974	Hepatocytes	Non_Senescent
QY_2816_1_2_QY_2815_1_2_ACGATTCAGGACACTT-1	QY_2816_1_2_QY_2815_1_2	2555	Female	Very_Old	30	Hepatocytes	0.7642635	0.974	Hepatocytes	Non_Senescent
QY_2816_1_2_QY_2815_1_2_GCCTACTTCCCATAGG-1	QY_2816_1_2_QY_2815_1_2	2555	Female	Very_Old	30	Hepatocytes	0.9952341	0.974	Hepatocytes	Senescent
QY_2816_1_2_QY_2815_1_2_AGTACGCGTTTGCAGA-1	QY_2816_1_2_QY_2815_1_2	2555	Female	Very_Old	30	Hepatic_stellate_cells	0.92889464	0.982	Hepatic_stellate_cells	Non_Senescent
QY_2816_1_2_QY_2815_1_2_GTGCGCAGTGTTCCCA-1	QY_2816_1_2_QY_2815_1_2	2555	Female	Very_Old	30	Hepatic_stellate_cells	0.1886333	0.982	Hepatic_stellate_cells	Non_Senescent
QY_2816_1_2_QY_2815_1_2_GTAGGAGGTATTTGGG-1	QY_2816_1_2_QY_2815_1_2	2555	Female	Very_Old	30	Hepatocytes	0.7145378	0.974	Hepatocytes	Non_Senescent
QY_2816_1_2_QY_2815_1_2_GCAAACAAGTCATTTC-1	QY_2816_1_2_QY_2815_1_2	2555	Female	Very_Old	30	Hepatocytes	0.7520938	0.974	Hepatocytes	Non_Senescent
QY_2816_1_2_QY_2815_1_2_GGTCAATTCTACCTGC-1	QY_2816_1_2_QY_2815_1_2	2555	Female	Very_Old	30	Hepatocytes	0.5919366	0.974	Hepatocytes	Non_Senescent
QY_2816_1_2_QY_2815_1_2_GGTAACCGTGAGCGAA-1	QY_2816_1_2_QY_2815_1_2	2555	Female	Very_Old	30	Hepatocytes	0.7798413	0.974	Hepatocytes	Non_Senescent
QY_2816_1_2_QY_2815_1_2_CCTGATGAGCCGCAGT-1	QY_2816_1_2_QY_2815_1_2	2555	Female	Very_Old	30	Hepatocytes	0.7206447	0.974	Hepatocytes	Non_Senescent
QY_2816_1_2_QY_2815_1_2_TCTTGTCCACTGACTA-1	QY_2816_1_2_QY_2815_1_2	2555	Female	Very_Old	30	Hepatocytes	0.53661174	0.974	Hepatocytes	Non_Senescent
QY_2816_1_2_QY_2815_1_2_CAAGGGAGTCCTAACT-1	QY_2816_1_2_QY_2815_1_2	2555	Female	Very_Old	30	Hepatocytes	0.6008437	0.974	Hepatocytes	Non_Senescent
QY_2816_1_2_QY_2815_1_2_AGGTAACCAGGCTAAG-1	QY_2816_1_2_QY_2815_1_2	2555	Female	Very_Old	30	Hepatocytes	0.9849781	0.974	Hepatocytes	Senescent
QY_2816_1_2_QY_2815_1_2_GACTTAGGTCAAGTGC-1	QY_2816_1_2_QY_2815_1_2	2555	Female	Very_Old	30	Hepatocytes	0.4058966	0.974	Hepatocytes	Non_Senescent
QY_2816_1_2_QY_2815_1_2_CTCGCTCCATACCCGG-1	QY_2816_1_2_QY_2815_1_2	2555	Female	Very_Old	30	Hepatocytes	0.0515246	0.974	Hepatocytes	Non_Senescent
QY_2816_1_2_QY_2815_1_2_GTGCAAGCAGGCCTTG-1	QY_2816_1_2_QY_2815_1_2	2555	Female	Very_Old	30	Hepatocytes	0.8069983	0.974	Hepatocytes	Non_Senescent
QY_2816_1_2_QY_2815_1_2_ACAGGTAAGGCCAATT-1	QY_2816_1_2_QY_2815_1_2	2555	Female	Very_Old	30	Hepatocytes	0.015333738	0.974	Hepatocytes	Non_Senescent
QY_2816_1_2_QY_2815_1_2_CTAGTAGGTTGGTTCT-1	QY_2816_1_2_QY_2815_1_2	2555	Female	Very_Old	30	Hepatocytes	0.06361721	0.974	Hepatocytes	Non_Senescent
QY_2816_1_2_QY_2815_1_2_GATCGAGCAATGCCTA-1	QY_2816_1_2_QY_2815_1_2	2555	Female	Very_Old	30	Hepatocytes	0.99323916	0.974	Hepatocytes	Senescent
QY_2816_1_2_QY_2815_1_2_GCTTCGCGTTAGGTTG-1	QY_2816_1_2_QY_2815_1_2	2555	Female	Very_Old	30	Hepatocytes	0.56098664	0.974	Hepatocytes	Non_Senescent
QY_2816_1_2_QY_2815_1_2_TTACGTTTCACAGGAA-1	QY_2816_1_2_QY_2815_1_2	2555	Female	Very_Old	30	Hepatocytes	0.5345571	0.974	Hepatocytes	Non_Senescent
QY_2816_1_2_QY_2815_1_2_TCTAGCGAGGGCCATC-1	QY_2816_1_2_QY_2815_1_2	2555	Female	Very_Old	30	Hepatocytes	0.06235508	0.974	Hepatocytes	Non_Senescent
QY_2816_1_2_QY_2815_1_2_ATTACGTCAAAGCGGC-1	QY_2816_1_2_QY_2815_1_2	2555	Female	Very_Old	30	Hepatocytes	0.8902917	0.974	Hepatocytes	Non_Senescent
QY_2816_1_2_QY_2815_1_2_CGGCCATAGTCTGGGC-1	QY_2816_1_2_QY_2815_1_2	2555	Female	Very_Old	30	Hepatocytes	0.031664945	0.974	Hepatocytes	Non_Senescent
QY_2816_1_2_QY_2815_1_2_ATGGTCTAGACAAAGT-1	QY_2816_1_2_QY_2815_1_2	2555	Female	Very_Old	30	Hepatic_stellate_cells	0.46849325	0.982	Hepatic_stellate_cells	Non_Senescent
QY_2816_1_2_QY_2815_1_2_GTGCCTTTCAGGGCCT-1	QY_2816_1_2_QY_2815_1_2	2555	Female	Very_Old	30	Hepatocytes	0.98866475	0.974	Hepatocytes	Senescent
QY_2816_1_2_QY_2815_1_2_ATGAGCCGTTCCTCCT-1	QY_2816_1_2_QY_2815_1_2	2555	Female	Very_Old	30	Hepatic_stellate_cells	0.049301665	0.982	Hepatic_stellate_cells	Non_Senescent
QY_2816_1_2_QY_2815_1_2_AAATCCGGTGCTAGCG-1	QY_2816_1_2_QY_2815_1_2	2555	Female	Very_Old	30	Hepatic_stellate_cells	0.56464714	0.982	Hepatic_stellate_cells	Non_Senescent
QY_2816_1_2_QY_2815_1_2_TTGGTGAGTTGTCCAT-1	QY_2816_1_2_QY_2815_1_2	2555	Female	Very_Old	30	Hepatocytes	0.021329535	0.974	Hepatocytes	Non_Senescent
QY_2816_1_2_QY_2815_1_2_GGTGATTTCAAGTGAG-1	QY_2816_1_2_QY_2815_1_2	2555	Female	Very_Old	30	Hepatocytes	0.011014932	0.974	Hepatocytes	Non_Senescent
QY_2816_1_2_QY_2815_1_2_GGTGAGTAGGAAACTG-1	QY_2816_1_2_QY_2815_1_2	2555	Female	Very_Old	30	Hepatocytes	0.72395134	0.974	Hepatocytes	Non_Senescent
QY_2816_1_2_QY_2815_1_2_GGTTATATCCTAGTCC-1	QY_2816_1_2_QY_2815_1_2	2555	Female	Very_Old	30	Hepatocytes	0.987733	0.974	Hepatocytes	Senescent
QY_2816_1_2_QY_2815_1_2_GTTACTCGTGAGCGAA-1	QY_2816_1_2_QY_2815_1_2	2555	Female	Very_Old	30	Hepatocytes	0.034289446	0.974	Hepatocytes	Non_Senescent
QY_2816_1_2_QY_2815_1_2_CTCTAGCTCTTGTTCG-1	QY_2816_1_2_QY_2815_1_2	2555	Female	Very_Old	30	Hepatocytes	0.81556475	0.974	Hepatocytes	Non_Senescent
QY_2816_1_2_QY_2815_1_2_AGCTTAATCCGCACAA-1	QY_2816_1_2_QY_2815_1_2	2555	Female	Very_Old	30	Hepatocytes	0.04076328	0.974	Hepatocytes	Non_Senescent
QY_2816_1_2_QY_2815_1_2_GGTGTTGTCATAGCCG-1	QY_2816_1_2_QY_2815_1_2	2555	Female	Very_Old	30	Hepatocytes	0.48712528	0.974	Hepatocytes	Non_Senescent
QY_2816_1_2_QY_2815_1_2_GGGTTTGTCCCTGGTT-1	QY_2816_1_2_QY_2815_1_2	2555	Female	Very_Old	30	Hepatocytes	0.05852217	0.974	Hepatocytes	Non_Senescent
QY_2816_1_2_QY_2815_1_2_TCCGGTAAGACACCGC-1	QY_2816_1_2_QY_2815_1_2	2555	Female	Very_Old	30	Hepatocytes	0.019965181	0.974	Hepatocytes	Non_Senescent
QY_2816_1_2_QY_2815_1_2_AGTAACACAATTGACT-1	QY_2816_1_2_QY_2815_1_2	2555	Female	Very_Old	30	Hepatocytes	0.8714602	0.974	Hepatocytes	Non_Senescent
QY_2816_1_2_QY_2815_1_2_GGACGAAGTAGGATCC-1	QY_2816_1_2_QY_2815_1_2	2555	Female	Very_Old	30	Hepatocytes	0.23713632	0.974	Hepatocytes	Non_Senescent
QY_2816_1_2_QY_2815_1_2_GGTTGCGGTCGCAAAC-1	QY_2816_1_2_QY_2815_1_2	2555	Female	Very_Old	30	Hepatocytes	0.360291	0.974	Hepatocytes	Non_Senescent
QY_2816_1_2_QY_2815_1_2_CGGATTAGTCGCAATA-1	QY_2816_1_2_QY_2815_1_2	2555	Female	Very_Old	30	Hepatocytes	0.15645507	0.974	Hepatocytes	Non_Senescent
QY_2816_1_2_QY_2815_1_2_CAGTACCCAAGTCGCT-1	QY_2816_1_2_QY_2815_1_2	2555	Female	Very_Old	30	Hepatocytes	0.19930366	0.974	Hepatocytes	Non_Senescent
QY_2816_1_2_QY_2815_1_2_GTTCTTGTCAAACCTA-1	QY_2816_1_2_QY_2815_1_2	2555	Female	Very_Old	30	Hepatocytes	0.03132696	0.974	Hepatocytes	Non_Senescent
QY_2816_1_2_QY_2815_1_2_CAGCATGTCTGTAATG-1	QY_2816_1_2_QY_2815_1_2	2555	Female	Very_Old	30	Hepatocytes	0.61252606	0.974	Hepatocytes	Non_Senescent
QY_2816_1_2_QY_2815_1_2_GTGCTTACATGTGGGA-1	QY_2816_1_2_QY_2815_1_2	2555	Female	Very_Old	30	Hepatocytes	0.33899134	0.974	Hepatocytes	Non_Senescent
QY_2816_1_2_QY_2815_1_2_ATTGGTTCAAGCTAAA-1	QY_2816_1_2_QY_2815_1_2	2555	Female	Very_Old	30	Hepatocytes	0.8605732	0.974	Hepatocytes	Non_Senescent
QY_2816_1_2_QY_2815_1_2_AATTACCCAGCATGAG-1	QY_2816_1_2_QY_2815_1_2	2555	Female	Very_Old	30	Hepatocytes	0.043507796	0.974	Hepatocytes	Non_Senescent
QY_2816_1_2_QY_2815_1_2_TAACCTAAGACTAAGG-1	QY_2816_1_2_QY_2815_1_2	2555	Female	Very_Old	30	Hepatocytes	0.93427974	0.974	Hepatocytes	Non_Senescent
QY_2816_1_2_QY_2815_1_2_CTCATTTAGCTTTGGG-1	QY_2816_1_2_QY_2815_1_2	2555	Female	Very_Old	30	Hepatocytes	0.1836552	0.974	Hepatocytes	Non_Senescent
QY_2816_1_2_QY_2815_1_2_GATTCAATCGGTCAGC-1	QY_2816_1_2_QY_2815_1_2	2555	Female	Very_Old	30	Hepatocytes	0.027093021	0.974	Hepatocytes	Non_Senescent
QY_2816_1_2_QY_2815_1_2_TTAGCCTGTAGCAGCT-1	QY_2816_1_2_QY_2815_1_2	2555	Female	Very_Old	30	Hepatocytes	0.6120854	0.974	Hepatocytes	Non_Senescent
QY_2816_1_2_QY_2815_1_2_CTGATCACAGCCAGAA-1	QY_2816_1_2_QY_2815_1_2	2555	Female	Very_Old	30	Hepatocytes	0.008159775	0.974	Hepatocytes	Non_Senescent
QY_2816_1_2_QY_2815_1_2_TAAGCCAGTGATGGCT-1	QY_2816_1_2_QY_2815_1_2	2555	Female	Very_Old	30	Hepatocytes	0.85040516	0.974	Hepatocytes	Non_Senescent
QY_2816_1_2_QY_2815_1_2_ATTCAACCAACCTGGT-1	QY_2816_1_2_QY_2815_1_2	2555	Female	Very_Old	30	Hepatocytes	0.9999963	0.974	Hepatocytes	Senescent
QY_2816_1_2_QY_2815_1_2_AATTGCTCAGGCGAGT-1	QY_2816_1_2_QY_2815_1_2	2555	Female	Very_Old	30	Hepatocytes	0.98181975	0.974	Hepatocytes	Senescent
QY_2816_1_2_QY_2815_1_2_GGTGTTGTCAGGAACA-1	QY_2816_1_2_QY_2815_1_2	2555	Female	Very_Old	30	Hepatocytes	0.04408379	0.974	Hepatocytes	Non_Senescent
QY_2816_1_2_QY_2815_1_2_TGAGTTTCACGAATCC-1	QY_2816_1_2_QY_2815_1_2	2555	Female	Very_Old	30	Hepatocytes	0.0687704	0.974	Hepatocytes	Non_Senescent
QY_2816_1_2_QY_2815_1_2_CTAGGACGTTTGGCGG-1	QY_2816_1_2_QY_2815_1_2	2555	Female	Very_Old	30	Hepatocytes	0.98766565	0.974	Hepatocytes	Senescent
QY_2816_1_2_QY_2815_1_2_ACGTTGTAGTGTTGCG-1	QY_2816_1_2_QY_2815_1_2	2555	Female	Very_Old	30	Hepatocytes	0.007912755	0.974	Hepatocytes	Non_Senescent
QY_2816_1_2_QY_2815_1_2_ACCTGTTGTTACAACG-1	QY_2816_1_2_QY_2815_1_2	2555	Female	Very_Old	30	Hepatocytes	0.027891945	0.974	Hepatocytes	Non_Senescent
QY_2816_1_2_QY_2815_1_2_AAGAATCAGTGATTCA-1	QY_2816_1_2_QY_2815_1_2	2555	Female	Very_Old	30	Hepatocytes	0.0040243506	0.974	Hepatocytes	Non_Senescent
QY_2816_1_2_QY_2815_1_2_CCTCAATGTTAGTTGG-1	QY_2816_1_2_QY_2815_1_2	2555	Female	Very_Old	30	Hepatocytes	0.39217132	0.974	Hepatocytes	Non_Senescent
QY_2816_1_2_QY_2815_1_2_CACATACAGCGAGCGA-1	QY_2816_1_2_QY_2815_1_2	2555	Female	Very_Old	30	Hepatocytes	0.8922476	0.974	Hepatocytes	Non_Senescent
QY_2816_1_2_QY_2815_1_2_GCCTTTATCAGGATGA-1	QY_2816_1_2_QY_2815_1_2	2555	Female	Very_Old	30	Hepatocytes	0.99996006	0.974	Hepatocytes	Senescent
QY_2816_1_2_QY_2815_1_2_GCTTATCGTGGAGCAA-1	QY_2816_1_2_QY_2815_1_2	2555	Female	Very_Old	30	Hepatocytes	0.92671365	0.974	Hepatocytes	Non_Senescent
QY_2816_1_2_QY_2815_1_2_CTTTGGGAGCACTAGT-1	QY_2816_1_2_QY_2815_1_2	2555	Female	Very_Old	30	Hepatocytes	0.15431473	0.974	Hepatocytes	Non_Senescent
QY_2816_1_2_QY_2815_1_2_CGGTTCCGTTCGGTAA-1	QY_2816_1_2_QY_2815_1_2	2555	Female	Very_Old	30	Hepatocytes	0.03548522	0.974	Hepatocytes	Non_Senescent
QY_2816_1_2_QY_2815_1_2_TATCGCGAGTTGTCTT-1	QY_2816_1_2_QY_2815_1_2	2555	Female	Very_Old	30	Hepatocytes	0.850407	0.974	Hepatocytes	Non_Senescent
QY_2816_1_2_QY_2815_1_2_GGCATGGAGGCATTGT-1	QY_2816_1_2_QY_2815_1_2	2555	Female	Very_Old	30	Hepatocytes	0.31142548	0.974	Hepatocytes	Non_Senescent
QY_2816_1_2_QY_2815_1_2_GAGTGTTTCATAGACC-1	QY_2816_1_2_QY_2815_1_2	2555	Female	Very_Old	30	Hepatocytes	0.034675233	0.974	Hepatocytes	Non_Senescent
QY_2816_1_2_QY_2815_1_2_CGTTTGGAGTCATTGA-1	QY_2816_1_2_QY_2815_1_2	2555	Female	Very_Old	30	Hepatocytes	0.003943893	0.974	Hepatocytes	Non_Senescent
QY_2816_1_2_QY_2815_1_2_TTAAGCCAGTTGGATC-1	QY_2816_1_2_QY_2815_1_2	2555	Female	Very_Old	30	Hepatocytes	0.024654275	0.974	Hepatocytes	Non_Senescent
QY_2816_1_2_QY_2815_1_2_GTGAACAAGGACAATG-1	QY_2816_1_2_QY_2815_1_2	2555	Female	Very_Old	30	Hepatocytes	0.8157998	0.974	Hepatocytes	Non_Senescent
QY_2816_1_2_QY_2815_1_2_GCAGGAAGTCACCAAA-1	QY_2816_1_2_QY_2815_1_2	2555	Female	Very_Old	30	Hepatocytes	0.9999981	0.974	Hepatocytes	Senescent
QY_2816_1_2_QY_2815_1_2_TAGCTTAAGCTATTGA-1	QY_2816_1_2_QY_2815_1_2	2555	Female	Very_Old	30	Hepatocytes	0.9949698	0.974	Hepatocytes	Senescent
QY_2816_1_2_QY_2815_1_2_GTTTCAGCAATTAAGG-1	QY_2816_1_2_QY_2815_1_2	2555	Female	Very_Old	30	Hepatocytes	0.0033896335	0.974	Hepatocytes	Non_Senescent
QY_2816_1_2_QY_2815_1_2_AGCTTCCTCATTACAG-1	QY_2816_1_2_QY_2815_1_2	2555	Female	Very_Old	30	Hepatocytes	0.11039772	0.974	Hepatocytes	Non_Senescent
QY_2816_1_2_QY_2815_1_2_ACGAAGTCAATTGAGA-1	QY_2816_1_2_QY_2815_1_2	2555	Female	Very_Old	30	Hepatocytes	0.015013612	0.974	Hepatocytes	Non_Senescent
QY_2816_1_2_QY_2815_1_2_GAGCTTAGTCTAACAG-1	QY_2816_1_2_QY_2815_1_2	2555	Female	Very_Old	30	Hepatocytes	0.0020579502	0.974	Hepatocytes	Non_Senescent
QY_2816_1_2_QY_2815_1_2_AGGATGCAGTAAGGGC-1	QY_2816_1_2_QY_2815_1_2	2555	Female	Very_Old	30	Hepatocytes	0.052475568	0.974	Hepatocytes	Non_Senescent
QY_2816_1_2_QY_2815_1_2_GTAAGCGCAATAACCT-1	QY_2816_1_2_QY_2815_1_2	2555	Female	Very_Old	30	Endothelial	0.09544812	0.99	Endothelial	Non_Senescent
QY_2816_1_2_QY_2815_1_2_AAGGATTAGGAGCAAC-1	QY_2816_1_2_QY_2815_1_2	2555	Female	Very_Old	30	Hepatocytes	0.16420446	0.974	Hepatocytes	Non_Senescent
QY_2816_1_2_QY_2815_1_2_CGCATATAGCTCATAA-1	QY_2816_1_2_QY_2815_1_2	2555	Female	Very_Old	30	Hepatocytes	0.02727208	0.974	Hepatocytes	Non_Senescent
QY_2816_1_2_QY_2815_1_2_CGTCATTGTACCTTAC-1	QY_2816_1_2_QY_2815_1_2	2555	Female	Very_Old	30	Hepatocytes	0.47877756	0.974	Hepatocytes	Non_Senescent
QY_2816_1_2_QY_2815_1_2_TCTTGACGTGCTCCAC-1	QY_2816_1_2_QY_2815_1_2	2555	Female	Very_Old	30	Hepatic_stellate_cells	0.9946977	0.982	Hepatic_stellate_cells	Senescent
QY_2816_1_2_QY_2815_1_2_CTAATGTCAGTGAACG-1	QY_2816_1_2_QY_2815_1_2	2555	Female	Very_Old	30	Hepatocytes	0.94308573	0.974	Hepatocytes	Non_Senescent
QY_2816_1_2_QY_2815_1_2_CGATTTGCATCCTGAA-1	QY_2816_1_2_QY_2815_1_2	2555	Female	Very_Old	30	Hepatocytes	0.35429606	0.974	Hepatocytes	Non_Senescent
QY_2816_1_2_QY_2815_1_2_CCCATAACACTAAGCC-1	QY_2816_1_2_QY_2815_1_2	2555	Female	Very_Old	30	Hepatocytes	0.17253265	0.974	Hepatocytes	Non_Senescent
QY_2816_1_2_QY_2815_1_2_TGTATCGCACCTGTAA-1	QY_2816_1_2_QY_2815_1_2	2555	Female	Very_Old	30	Hepatocytes	0.00629404	0.974	Hepatocytes	Non_Senescent
QY_2816_1_2_QY_2815_1_2_ATTGAAGCACTCAACA-1	QY_2816_1_2_QY_2815_1_2	2555	Female	Very_Old	30	Hepatocytes	0.41392535	0.974	Hepatocytes	Non_Senescent
QY_2816_1_2_QY_2815_1_2_GAGCAAGGTCAACAAT-1	QY_2816_1_2_QY_2815_1_2	2555	Female	Very_Old	30	Hepatocytes	0.22343196	0.974	Hepatocytes	Non_Senescent
QY_2816_1_2_QY_2815_1_2_CTAAGGTTCACTTTAC-1	QY_2816_1_2_QY_2815_1_2	2555	Female	Very_Old	30	Hepatocytes	0.33803102	0.974	Hepatocytes	Non_Senescent
QY_2816_1_2_QY_2815_1_2_AAACCGGCACTTCACT-1	QY_2816_1_2_QY_2815_1_2	2555	Female	Very_Old	30	Hepatocytes	0.25544658	0.974	Hepatocytes	Non_Senescent
QY_2816_1_2_QY_2815_1_2_TCCTAGTGTGTTTCAC-1	QY_2816_1_2_QY_2815_1_2	2555	Female	Very_Old	30	Hepatocytes	0.0557627	0.974	Hepatocytes	Non_Senescent
QY_2816_1_2_QY_2815_1_2_TTGACTAAGCAGCTCA-1	QY_2816_1_2_QY_2815_1_2	2555	Female	Very_Old	30	Hepatocytes	0.070818394	0.974	Hepatocytes	Non_Senescent
QY_2816_1_2_QY_2815_1_2_CACAGGCTCGTCAAGT-1	QY_2816_1_2_QY_2815_1_2	2555	Female	Very_Old	30	Hepatocytes	0.026578745	0.974	Hepatocytes	Non_Senescent
QY_2816_1_2_QY_2815_1_2_AGTGCCGGTCAAGACC-1	QY_2816_1_2_QY_2815_1_2	2555	Female	Very_Old	30	Hepatocytes	0.9951644	0.974	Hepatocytes	Senescent
QY_2816_1_2_QY_2815_1_2_TTGTGCGAGTACTGGT-1	QY_2816_1_2_QY_2815_1_2	2555	Female	Very_Old	30	Hepatocytes	0.4323296	0.974	Hepatocytes	Non_Senescent
QY_2816_1_2_QY_2815_1_2_GGAGCATAGACTAAGG-1	QY_2816_1_2_QY_2815_1_2	2555	Female	Very_Old	30	Hepatocytes	0.50071406	0.974	Hepatocytes	Non_Senescent
QY_2816_1_2_QY_2815_1_2_ACCTTGCTCTAACTGA-1	QY_2816_1_2_QY_2815_1_2	2555	Female	Very_Old	30	Hepatocytes	0.021867713	0.974	Hepatocytes	Non_Senescent
QY_2816_1_2_QY_2815_1_2_TCAGCGATCACAAGCT-1	QY_2816_1_2_QY_2815_1_2	2555	Female	Very_Old	30	Hepatocytes	0.29310548	0.974	Hepatocytes	Non_Senescent
QY_2816_1_2_QY_2815_1_2_CGAAGAATCAAGCCTG-1	QY_2816_1_2_QY_2815_1_2	2555	Female	Very_Old	30	Hepatocytes	0.9931206	0.974	Hepatocytes	Senescent
QY_2816_1_2_QY_2815_1_2_GACTTACAGGAGGTTA-1	QY_2816_1_2_QY_2815_1_2	2555	Female	Very_Old	30	Hepatocytes	0.9917561	0.974	Hepatocytes	Senescent
QY_2816_1_2_QY_2815_1_2_TTGACTAAGCACGTTG-1	QY_2816_1_2_QY_2815_1_2	2555	Female	Very_Old	30	Hepatocytes	0.04449892	0.974	Hepatocytes	Non_Senescent
QY_2816_1_2_QY_2815_1_2_GAGCTTGTCACAGCGC-1	QY_2816_1_2_QY_2815_1_2	2555	Female	Very_Old	30	Hepatocytes	0.67631423	0.974	Hepatocytes	Non_Senescent
QY_2816_1_2_QY_2815_1_2_TTGGATTCAAACGCGA-1	QY_2816_1_2_QY_2815_1_2	2555	Female	Very_Old	30	Hepatocytes	0.9946308	0.974	Hepatocytes	Senescent
QY_2816_1_2_QY_2815_1_2_GTACTAATCTAAATCG-1	QY_2816_1_2_QY_2815_1_2	2555	Female	Very_Old	30	Hepatocytes	0.3586766	0.974	Hepatocytes	Non_Senescent
QY_2816_1_2_QY_2815_1_2_AATCTTGAGCTCCTAC-1	QY_2816_1_2_QY_2815_1_2	2555	Female	Very_Old	30	Hepatocytes	0.76681775	0.974	Hepatocytes	Non_Senescent
QY_2816_1_2_QY_2815_1_2_GAAGTGATCTATTGTC-1	QY_2816_1_2_QY_2815_1_2	2555	Female	Very_Old	30	Hepatocytes	0.9847801	0.974	Hepatocytes	Senescent
QY_2816_1_2_QY_2815_1_2_TACCTTTAGTTGGATC-1	QY_2816_1_2_QY_2815_1_2	2555	Female	Very_Old	30	Hepatocytes	0.6814945	0.974	Hepatocytes	Non_Senescent
QY_2816_1_2_QY_2815_1_2_TAACCGGTCGAGGAAC-1	QY_2816_1_2_QY_2815_1_2	2555	Female	Very_Old	30	Hepatocytes	0.05604105	0.974	Hepatocytes	Non_Senescent
QY_2816_1_2_QY_2815_1_2_CAGGTCCAGAGGGACT-1	QY_2816_1_2_QY_2815_1_2	2555	Female	Very_Old	30	Hepatocytes	0.99626017	0.974	Hepatocytes	Senescent
QY_2816_1_2_QY_2815_1_2_AGAATCGAGCATGTCG-1	QY_2816_1_2_QY_2815_1_2	2555	Female	Very_Old	30	Hepatocytes	0.64704734	0.974	Hepatocytes	Non_Senescent
QY_2816_1_2_QY_2815_1_2_GGAAGTATCTGGCTTC-1	QY_2816_1_2_QY_2815_1_2	2555	Female	Very_Old	30	Hepatocytes	0.026462955	0.974	Hepatocytes	Non_Senescent
QY_2816_1_2_QY_2815_1_2_CAAAGGATCGATTCTT-1	QY_2816_1_2_QY_2815_1_2	2555	Female	Very_Old	30	Hepatocytes	0.007648172	0.974	Hepatocytes	Non_Senescent
QY_2816_1_2_QY_2815_1_2_CGCTCCATCGAGGAGT-1	QY_2816_1_2_QY_2815_1_2	2555	Female	Very_Old	30	Hepatocytes	0.11926011	0.974	Hepatocytes	Non_Senescent
QY_2816_1_2_QY_2815_1_2_AATCCTAAGGTCGATT-1	QY_2816_1_2_QY_2815_1_2	2555	Female	Very_Old	30	Hepatocytes	0.9841575	0.974	Hepatocytes	Senescent
QY_2816_1_2_QY_2815_1_2_TCATACTTCAAGTGTC-1	QY_2816_1_2_QY_2815_1_2	2555	Female	Very_Old	30	Hepatic_stellate_cells	0.05172154	0.982	Hepatic_stellate_cells	Non_Senescent
QY_2816_1_2_QY_2815_1_2_GACCTGATCCCGAAGC-1	QY_2816_1_2_QY_2815_1_2	2555	Female	Very_Old	30	Hepatocytes	0.81756663	0.974	Hepatocytes	Non_Senescent
QY_2816_1_2_QY_2815_1_2_AAACCAACATAGCTTG-1	QY_2816_1_2_QY_2815_1_2	2555	Female	Very_Old	30	Hepatocytes	0.75820035	0.974	Hepatocytes	Non_Senescent
QY_2816_1_2_QY_2815_1_2_AGAAACCCAGGTTACC-1	QY_2816_1_2_QY_2815_1_2	2555	Female	Very_Old	30	Hepatocytes	0.08225953	0.974	Hepatocytes	Non_Senescent
QY_2816_1_2_QY_2815_1_2_CAAACACTCCGTGACA-1	QY_2816_1_2_QY_2815_1_2	2555	Female	Very_Old	30	Hepatocytes	0.031313293	0.974	Hepatocytes	Non_Senescent
QY_2816_1_2_QY_2815_1_2_GCTGTGATCGGTCAAT-1	QY_2816_1_2_QY_2815_1_2	2555	Female	Very_Old	30	Hepatocytes	0.0016907534	0.974	Hepatocytes	Non_Senescent
QY_2816_1_2_QY_2815_1_2_CACCTCAGTTTATCTG-1	QY_2816_1_2_QY_2815_1_2	2555	Female	Very_Old	30	Hepatocytes	0.34721026	0.974	Hepatocytes	Non_Senescent
QY_2816_1_2_QY_2815_1_2_TTGTGTGCATTGCGGT-1	QY_2816_1_2_QY_2815_1_2	2555	Female	Very_Old	30	Hepatocytes	0.7012043	0.974	Hepatocytes	Non_Senescent
QY_2816_1_2_QY_2815_1_2_CCGTGCTGTTCAAGCA-1	QY_2816_1_2_QY_2815_1_2	2555	Female	Very_Old	30	Hepatocytes	0.0095259715	0.974	Hepatocytes	Non_Senescent
QY_2816_1_2_QY_2815_1_2_CTTAAGGGTTAGACCA-1	QY_2816_1_2_QY_2815_1_2	2555	Female	Very_Old	30	Hepatocytes	0.98914343	0.974	Hepatocytes	Senescent
QY_2816_1_2_QY_2815_1_2_TCTTGACGTAATCGGC-1	QY_2816_1_2_QY_2815_1_2	2555	Female	Very_Old	30	Hepatocytes	0.0094893705	0.974	Hepatocytes	Non_Senescent
QY_2816_1_2_QY_2815_1_2_TGGGCATGTTTAGCTC-1	QY_2816_1_2_QY_2815_1_2	2555	Female	Very_Old	30	Hepatocytes	0.99416214	0.974	Hepatocytes	Senescent
QY_2816_1_2_QY_2815_1_2_GCTAAGAAGTCAATCA-1	QY_2816_1_2_QY_2815_1_2	2555	Female	Very_Old	30	Hepatocytes	0.011312255	0.974	Hepatocytes	Non_Senescent
QY_2816_1_2_QY_2815_1_2_CTGACATAGTCACTAA-1	QY_2816_1_2_QY_2815_1_2	2555	Female	Very_Old	30	Hepatocytes	0.9948201	0.974	Hepatocytes	Senescent
QY_2816_1_2_QY_2815_1_2_GTGATGAAGTTATCTC-1	QY_2816_1_2_QY_2815_1_2	2555	Female	Very_Old	30	Hepatocytes	0.08708536	0.974	Hepatocytes	Non_Senescent
QY_2816_1_2_QY_2815_1_2_GGCTTCAAGCATTATG-1	QY_2816_1_2_QY_2815_1_2	2555	Female	Very_Old	30	Hepatocytes	0.043140452	0.974	Hepatocytes	Non_Senescent
QY_2816_1_2_QY_2815_1_2_TCTTCAAGTTTAACGG-1	QY_2816_1_2_QY_2815_1_2	2555	Female	Very_Old	30	Hepatocytes	0.18942444	0.974	Hepatocytes	Non_Senescent
QY_2816_1_2_QY_2815_1_2_GTTAAACGTGTTTCAC-1	QY_2816_1_2_QY_2815_1_2	2555	Female	Very_Old	30	Hepatocytes	0.23552988	0.974	Hepatocytes	Non_Senescent
QY_2816_1_2_QY_2815_1_2_TGTGCAAGTTGGATCA-1	QY_2816_1_2_QY_2815_1_2	2555	Female	Very_Old	30	Hepatocytes	0.39368787	0.974	Hepatocytes	Non_Senescent
QY_2816_1_2_QY_2815_1_2_TAAGGCTTCGCATTAA-1	QY_2816_1_2_QY_2815_1_2	2555	Female	Very_Old	30	Hepatocytes	0.99741554	0.974	Hepatocytes	Senescent
QY_2816_1_2_QY_2815_1_2_ATGGCTGTCAGCCAAT-1	QY_2816_1_2_QY_2815_1_2	2555	Female	Very_Old	30	Hepatocytes	0.19116777	0.974	Hepatocytes	Non_Senescent
QY_2816_1_2_QY_2815_1_2_AGTTTGCAGCACGTTG-1	QY_2816_1_2_QY_2815_1_2	2555	Female	Very_Old	30	Hepatocytes	0.56409097	0.974	Hepatocytes	Non_Senescent
QY_2816_1_2_QY_2815_1_2_CGAATCTAGAAGGTGC-1	QY_2816_1_2_QY_2815_1_2	2555	Female	Very_Old	30	Hepatocytes	0.99079037	0.974	Hepatocytes	Senescent
QY_2816_1_2_QY_2815_1_2_CTTTGGGAGGGACTAA-1	QY_2816_1_2_QY_2815_1_2	2555	Female	Very_Old	30	Hepatocytes	0.015662715	0.974	Hepatocytes	Non_Senescent
QY_2816_1_2_QY_2815_1_2_GTCCTCAGTGCTGTAA-1	QY_2816_1_2_QY_2815_1_2	2555	Female	Very_Old	30	Hepatocytes	0.005412791	0.974	Hepatocytes	Non_Senescent
QY_2816_1_2_QY_2815_1_2_GAGGAGGCAATTTGGT-1	QY_2816_1_2_QY_2815_1_2	2555	Female	Very_Old	30	Hepatocytes	0.6986677	0.974	Hepatocytes	Non_Senescent
QY_2816_1_2_QY_2815_1_2_GTGCTCAAGCTTTGTT-1	QY_2816_1_2_QY_2815_1_2	2555	Female	Very_Old	30	Hepatocytes	0.036321413	0.974	Hepatocytes	Non_Senescent
QY_2816_1_2_QY_2815_1_2_GGATGAATCCTCATGC-1	QY_2816_1_2_QY_2815_1_2	2555	Female	Very_Old	30	Hepatocytes	0.12610836	0.974	Hepatocytes	Non_Senescent
QY_2816_1_2_QY_2815_1_2_AGGCGGATCCCGCCTA-1	QY_2816_1_2_QY_2815_1_2	2555	Female	Very_Old	30	Hepatocytes	0.5153424	0.974	Hepatocytes	Non_Senescent
QY_2816_1_2_QY_2815_1_2_CATAGCTAGCGCCTAA-1	QY_2816_1_2_QY_2815_1_2	2555	Female	Very_Old	30	Hepatocytes	0.95495594	0.974	Hepatocytes	Non_Senescent
QY_2816_1_2_QY_2815_1_2_AACCTTGCAGGATAAC-1	QY_2816_1_2_QY_2815_1_2	2555	Female	Very_Old	30	Hepatic_stellate_cells	0.7093938	0.982	Hepatic_stellate_cells	Non_Senescent
QY_2816_1_2_QY_2815_1_2_ACAGGATCAGTTATCG-1	QY_2816_1_2_QY_2815_1_2	2555	Female	Very_Old	30	Hepatocytes	0.8895377	0.974	Hepatocytes	Non_Senescent
QY_2816_1_2_QY_2815_1_2_ACCACACCACTAGCGT-1	QY_2816_1_2_QY_2815_1_2	2555	Female	Very_Old	30	Hepatocytes	0.022996914	0.974	Hepatocytes	Non_Senescent
QY_2816_1_2_QY_2815_1_2_AGGTCAAAGGCCGGAA-1	QY_2816_1_2_QY_2815_1_2	2555	Female	Very_Old	30	Hepatocytes	0.4869343	0.974	Hepatocytes	Non_Senescent
QY_2816_1_2_QY_2815_1_2_GGCTTAAGTAACGAGG-1	QY_2816_1_2_QY_2815_1_2	2555	Female	Very_Old	30	Hepatocytes	0.98910207	0.974	Hepatocytes	Senescent
QY_2816_1_2_QY_2815_1_2_CGTACGGGTAAAGCAA-1	QY_2816_1_2_QY_2815_1_2	2555	Female	Very_Old	30	Hepatocytes	0.4839597	0.974	Hepatocytes	Non_Senescent
QY_2816_1_2_QY_2815_1_2_ACACTTGCAATAATCC-1	QY_2816_1_2_QY_2815_1_2	2555	Female	Very_Old	30	Hepatocytes	0.06611332	0.974	Hepatocytes	Non_Senescent
QY_2816_1_2_QY_2815_1_2_TGAGGTGCAGGCAAGC-1	QY_2816_1_2_QY_2815_1_2	2555	Female	Very_Old	30	Hepatocytes	0.9939116	0.974	Hepatocytes	Senescent
QY_2816_1_2_QY_2815_1_2_GGTCTTGAGTTGTCTT-1	QY_2816_1_2_QY_2815_1_2	2555	Female	Very_Old	30	Hepatocytes	0.82982486	0.974	Hepatocytes	Non_Senescent
QY_2816_1_2_QY_2815_1_2_GCTCACAAGGGTCCAC-1	QY_2816_1_2_QY_2815_1_2	2555	Female	Very_Old	30	Hepatocytes	0.99649364	0.974	Hepatocytes	Senescent
QY_2816_1_2_QY_2815_1_2_TTAGACTCACGGTTTA-1	QY_2816_1_2_QY_2815_1_2	2555	Female	Very_Old	30	Hepatocytes	0.20090987	0.974	Hepatocytes	Non_Senescent
QY_2816_1_2_QY_2815_1_2_AATTGGGAGCTACTGG-1	QY_2816_1_2_QY_2815_1_2	2555	Female	Very_Old	30	Hepatocytes	0.94697195	0.974	Hepatocytes	Non_Senescent
QY_2816_1_2_QY_2815_1_2_TTGTTGCGTGTTGTAG-1	QY_2816_1_2_QY_2815_1_2	2555	Female	Very_Old	30	Hepatocytes	0.7112933	0.974	Hepatocytes	Non_Senescent
QY_2816_1_2_QY_2815_1_2_GCTAAGTTCATGACCG-1	QY_2816_1_2_QY_2815_1_2	2555	Female	Very_Old	30	Hepatocytes	0.98861885	0.974	Hepatocytes	Senescent
QY_2816_1_2_QY_2815_1_2_GGCTCAATCAACAAGG-1	QY_2816_1_2_QY_2815_1_2	2555	Female	Very_Old	30	Hepatocytes	0.0007254422	0.974	Hepatocytes	Non_Senescent
QY_2816_1_2_QY_2815_1_2_TAATGGACAGCAAGAT-1	QY_2816_1_2_QY_2815_1_2	2555	Female	Very_Old	30	Hepatocytes	0.8781313	0.974	Hepatocytes	Non_Senescent
QY_2816_1_2_QY_2815_1_2_TCGCGAGGTTACAACG-1	QY_2816_1_2_QY_2815_1_2	2555	Female	Very_Old	30	Hepatocytes	0.513438	0.974	Hepatocytes	Non_Senescent
QY_2816_1_2_QY_2815_1_2_CGAGTCGGTAACCACA-1	QY_2816_1_2_QY_2815_1_2	2555	Female	Very_Old	30	Hepatocytes	0.9146821	0.974	Hepatocytes	Non_Senescent
QY_2816_1_2_QY_2815_1_2_GAAGGATGTTAACGAT-1	QY_2816_1_2_QY_2815_1_2	2555	Female	Very_Old	30	Hepatocytes	0.49339366	0.974	Hepatocytes	Non_Senescent
QY_2816_1_2_QY_2815_1_2_CAATCCTGTGATGGCT-1	QY_2816_1_2_QY_2815_1_2	2555	Female	Very_Old	30	Hepatic_stellate_cells	0.9975624	0.982	Hepatic_stellate_cells	Senescent
QY_2816_1_2_QY_2815_1_2_GAGTCAAAGGCAGGTG-1	QY_2816_1_2_QY_2815_1_2	2555	Female	Very_Old	30	Hepatocytes	0.9807514	0.974	Hepatocytes	Senescent
QY_2816_1_2_QY_2815_1_2_TATGTGATCCTAGTCC-1	QY_2816_1_2_QY_2815_1_2	2555	Female	Very_Old	30	Hepatocytes	0.89328414	0.974	Hepatocytes	Non_Senescent
QY_2816_1_2_QY_2815_1_2_GCACGAACAGTTATGT-1	QY_2816_1_2_QY_2815_1_2	2555	Female	Very_Old	30	Hepatocytes	0.96323216	0.974	Hepatocytes	Non_Senescent
QY_2816_1_2_QY_2815_1_2_GCCTGAGGTGTTAAAC-1	QY_2816_1_2_QY_2815_1_2	2555	Female	Very_Old	30	Hepatocytes	0.38189378	0.974	Hepatocytes	Non_Senescent
QY_2816_1_2_QY_2815_1_2_GTACTTAAGGGATGAC-1	QY_2816_1_2_QY_2815_1_2	2555	Female	Very_Old	30	Hepatocytes	0.039822966	0.974	Hepatocytes	Non_Senescent
QY_2816_1_2_QY_2815_1_2_ATGAGCCGTCTAACAG-1	QY_2816_1_2_QY_2815_1_2	2555	Female	Very_Old	30	Hepatocytes	0.2803046	0.974	Hepatocytes	Non_Senescent
QY_2816_1_2_QY_2815_1_2_ATAGGTACAATATACC-1	QY_2816_1_2_QY_2815_1_2	2555	Female	Very_Old	30	Hepatocytes	0.030816518	0.974	Hepatocytes	Non_Senescent
QY_2816_1_2_QY_2815_1_2_GTGCTTACAGGAACCA-1	QY_2816_1_2_QY_2815_1_2	2555	Female	Very_Old	30	Hepatocytes	0.9908789	0.974	Hepatocytes	Senescent
QY_2816_1_2_QY_2815_1_2_TGTAAGTGTCACGAAC-1	QY_2816_1_2_QY_2815_1_2	2555	Female	Very_Old	30	Hepatocytes	0.7030482	0.974	Hepatocytes	Non_Senescent
QY_2816_1_2_QY_2815_1_2_CTATTGAAGCAGGCCT-1	QY_2816_1_2_QY_2815_1_2	2555	Female	Very_Old	30	Hepatic_stellate_cells	0.6297303	0.982	Hepatic_stellate_cells	Non_Senescent
QY_2816_1_2_QY_2815_1_2_AGTACGCGTGCACGCA-1	QY_2816_1_2_QY_2815_1_2	2555	Female	Very_Old	30	Hepatocytes	0.033553753	0.974	Hepatocytes	Non_Senescent
QY_2816_1_2_QY_2815_1_2_GCAGCCAGTCAAGTGC-1	QY_2816_1_2_QY_2815_1_2	2555	Female	Very_Old	30	Hepatocytes	0.045822844	0.974	Hepatocytes	Non_Senescent
QY_2816_1_2_QY_2815_1_2_TCGTTATTCATGAAGG-1	QY_2816_1_2_QY_2815_1_2	2555	Female	Very_Old	30	Hepatocytes	0.29058102	0.974	Hepatocytes	Non_Senescent
QY_2816_1_2_QY_2815_1_2_AACAGATAGCGCATTG-1	QY_2816_1_2_QY_2815_1_2	2555	Female	Very_Old	30	Hepatocytes	0.3174583	0.974	Hepatocytes	Non_Senescent
QY_2816_1_2_QY_2815_1_2_TATCGCGAGGCATGTT-1	QY_2816_1_2_QY_2815_1_2	2555	Female	Very_Old	30	Hepatocytes	0.7819528	0.974	Hepatocytes	Non_Senescent
QY_2816_1_2_QY_2815_1_2_TGCTTGTGTTCGCTCA-1	QY_2816_1_2_QY_2815_1_2	2555	Female	Very_Old	30	Hepatocytes	0.0069220816	0.974	Hepatocytes	Non_Senescent
QY_2816_1_2_QY_2815_1_2_AGTAACCTCAATGAGG-1	QY_2816_1_2_QY_2815_1_2	2555	Female	Very_Old	30	Hepatocytes	0.5026327	0.974	Hepatocytes	Non_Senescent
QY_2816_1_2_QY_2815_1_2_CAAACGCGTGGACATC-1	QY_2816_1_2_QY_2815_1_2	2555	Female	Very_Old	30	Hepatocytes	0.20921218	0.974	Hepatocytes	Non_Senescent
QY_2816_1_2_QY_2815_1_2_AACGACAAGAGGCTAA-1	QY_2816_1_2_QY_2815_1_2	2555	Female	Very_Old	30	Hepatocytes	0.32080013	0.974	Hepatocytes	Non_Senescent
QY_2816_1_2_QY_2815_1_2_TCCAGGATCATTAGTG-1	QY_2816_1_2_QY_2815_1_2	2555	Female	Very_Old	30	Hepatocytes	0.014487408	0.974	Hepatocytes	Non_Senescent
QY_2816_1_2_QY_2815_1_2_GGAACAATCGGTCAAT-1	QY_2816_1_2_QY_2815_1_2	2555	Female	Very_Old	30	Hepatocytes	0.29640946	0.974	Hepatocytes	Non_Senescent
QY_2816_1_2_QY_2815_1_2_ATAACGACAGCAATAA-1	QY_2816_1_2_QY_2815_1_2	2555	Female	Very_Old	30	Hepatocytes	0.8443525	0.974	Hepatocytes	Non_Senescent
QY_2816_1_2_QY_2815_1_2_CAGGAAGGTTGAAGCC-1	QY_2816_1_2_QY_2815_1_2	2555	Female	Very_Old	30	Hepatocytes	0.34664023	0.974	Hepatocytes	Non_Senescent
QY_2816_1_2_QY_2815_1_2_TTGGAGGCATATAACC-1	QY_2816_1_2_QY_2815_1_2	2555	Female	Very_Old	30	Hepatocytes	0.02423994	0.974	Hepatocytes	Non_Senescent
QY_2816_1_2_QY_2815_1_2_AGGTATTGTTAATGCG-1	QY_2816_1_2_QY_2815_1_2	2555	Female	Very_Old	30	Hepatocytes	0.051837027	0.974	Hepatocytes	Non_Senescent
QY_2816_1_2_QY_2815_1_2_TTTAAGCCAGTCTAGC-1	QY_2816_1_2_QY_2815_1_2	2555	Female	Very_Old	30	Hepatocytes	0.9930976	0.974	Hepatocytes	Senescent
QY_2816_1_2_QY_2815_1_2_GGTTGCGGTTACGCAA-1	QY_2816_1_2_QY_2815_1_2	2555	Female	Very_Old	30	Hepatocytes	0.75323987	0.974	Hepatocytes	Non_Senescent
QY_2816_1_2_QY_2815_1_2_CCATAAATCGCTAAGT-1	QY_2816_1_2_QY_2815_1_2	2555	Female	Very_Old	30	Hepatocytes	0.9896979	0.974	Hepatocytes	Senescent
QY_2816_1_2_QY_2815_1_2_AGCAAATAGGAACCGG-1	QY_2816_1_2_QY_2815_1_2	2555	Female	Very_Old	30	Hepatocytes	0.36429045	0.974	Hepatocytes	Non_Senescent
QY_2816_1_2_QY_2815_1_2_GGTTGCTCAGCAAGTG-1	QY_2816_1_2_QY_2815_1_2	2555	Female	Very_Old	30	Hepatocytes	0.12881549	0.974	Hepatocytes	Non_Senescent
QY_2816_1_2_QY_2815_1_2_TCAAGAACAAATGCCC-1	QY_2816_1_2_QY_2815_1_2	2555	Female	Very_Old	30	Hepatic_stellate_cells	0.8300793	0.982	Hepatic_stellate_cells	Non_Senescent
QY_2816_1_2_QY_2815_1_2_CCTGAGTCAGGAAGCC-1	QY_2816_1_2_QY_2815_1_2	2555	Female	Very_Old	30	Hepatocytes	0.022231186	0.974	Hepatocytes	Non_Senescent
QY_2816_1_2_QY_2815_1_2_TCGTTAAAGCACCACA-1	QY_2816_1_2_QY_2815_1_2	2555	Female	Very_Old	30	Hepatocytes	0.9839177	0.974	Hepatocytes	Senescent
QY_2816_1_2_QY_2815_1_2_CTGGTTACAATGCGCT-1	QY_2816_1_2_QY_2815_1_2	2555	Female	Very_Old	30	Hepatocytes	0.9914464	0.974	Hepatocytes	Senescent
QY_2816_1_2_QY_2815_1_2_GAGTGTTTCCAGGTCA-1	QY_2816_1_2_QY_2815_1_2	2555	Female	Very_Old	30	Hepatocytes	0.0056231897	0.974	Hepatocytes	Non_Senescent
QY_2816_1_2_QY_2815_1_2_CGGATTAGTAATGGCC-1	QY_2816_1_2_QY_2815_1_2	2555	Female	Very_Old	30	Hepatocytes	0.9816264	0.974	Hepatocytes	Senescent
QY_2816_1_2_QY_2815_1_2_CGAATCTAGACAAACG-1	QY_2816_1_2_QY_2815_1_2	2555	Female	Very_Old	30	Hepatic_stellate_cells	0.28861073	0.982	Hepatic_stellate_cells	Non_Senescent
QY_2816_1_2_QY_2815_1_2_AAGGTATAGCGATAAG-1	QY_2816_1_2_QY_2815_1_2	2555	Female	Very_Old	30	Hepatocytes	0.3547124	0.974	Hepatocytes	Non_Senescent
QY_2816_1_2_QY_2815_1_2_CCTAAATCAGGAACCA-1	QY_2816_1_2_QY_2815_1_2	2555	Female	Very_Old	30	Hepatocytes	0.046509538	0.974	Hepatocytes	Non_Senescent
QY_2816_1_2_QY_2815_1_2_CGGACCTAGCTGGACC-1	QY_2816_1_2_QY_2815_1_2	2555	Female	Very_Old	30	Hepatocytes	0.40032047	0.974	Hepatocytes	Non_Senescent
QY_2816_1_2_QY_2815_1_2_GACCTCAAGAGAGGCT-1	QY_2816_1_2_QY_2815_1_2	2555	Female	Very_Old	30	Hepatocytes	0.20584185	0.974	Hepatocytes	Non_Senescent
QY_2816_1_2_QY_2815_1_2_TATCACGCAGCATGTC-1	QY_2816_1_2_QY_2815_1_2	2555	Female	Very_Old	30	Hepatocytes	0.55110383	0.974	Hepatocytes	Non_Senescent
QY_2816_1_2_QY_2815_1_2_TGCTCTCAGGAGGTTA-1	QY_2816_1_2_QY_2815_1_2	2555	Female	Very_Old	30	Hepatocytes	0.0010542143	0.974	Hepatocytes	Non_Senescent
QY_2816_1_2_QY_2815_1_2_TATATCCTCGGTTAGT-1	QY_2816_1_2_QY_2815_1_2	2555	Female	Very_Old	30	Hepatocytes	0.9915353	0.974	Hepatocytes	Senescent
QY_2816_1_2_QY_2815_1_2_AGTAGCTTCAAGCGCC-1	QY_2816_1_2_QY_2815_1_2	2555	Female	Very_Old	30	Hepatocytes	0.98135215	0.974	Hepatocytes	Senescent
QY_2816_1_2_QY_2815_1_2_GCTGAGGAGTTATGGC-1	QY_2816_1_2_QY_2815_1_2	2555	Female	Very_Old	30	Hepatocytes	0.9015966	0.974	Hepatocytes	Non_Senescent
QY_2816_1_2_QY_2815_1_2_CCGATGCAGGCGCTAC-1	QY_2816_1_2_QY_2815_1_2	2555	Female	Very_Old	30	Hepatocytes	0.008927419	0.974	Hepatocytes	Non_Senescent
QY_2816_1_2_QY_2815_1_2_GTACCGGGTTTGGCGG-1	QY_2816_1_2_QY_2815_1_2	2555	Female	Very_Old	30	Hepatocytes	0.009888512	0.974	Hepatocytes	Non_Senescent
QY_2816_1_2_QY_2815_1_2_ATGTAAGCAGTGAACG-1	QY_2816_1_2_QY_2815_1_2	2555	Female	Very_Old	30	Hepatocytes	0.0035093932	0.974	Hepatocytes	Non_Senescent
QY_2816_1_2_QY_2815_1_2_GGTGAGGTCAATAGCC-1	QY_2816_1_2_QY_2815_1_2	2555	Female	Very_Old	30	Hepatocytes	0.56715727	0.974	Hepatocytes	Non_Senescent
QY_2816_1_2_QY_2815_1_2_GGCTATTAGCATGACT-1	QY_2816_1_2_QY_2815_1_2	2555	Female	Very_Old	30	Hepatocytes	0.7055089	0.974	Hepatocytes	Non_Senescent
QY_2816_1_2_QY_2815_1_2_TGTTGGCCACTTGTTC-1	QY_2816_1_2_QY_2815_1_2	2555	Female	Very_Old	30	Hepatocytes	0.023260182	0.974	Hepatocytes	Non_Senescent
QY_2816_1_2_QY_2815_1_2_CATCCTCAGCTTAGCG-1	QY_2816_1_2_QY_2815_1_2	2555	Female	Very_Old	30	Hepatocytes	0.7179999	0.974	Hepatocytes	Non_Senescent
QY_2816_1_2_QY_2815_1_2_ATCCCGCGTCCACAAA-1	QY_2816_1_2_QY_2815_1_2	2555	Female	Very_Old	30	Hepatocytes	0.043438077	0.974	Hepatocytes	Non_Senescent
QY_2816_1_2_QY_2815_1_2_TGCTTGTGTCCTAATC-1	QY_2816_1_2_QY_2815_1_2	2555	Female	Very_Old	30	Hepatocytes	0.08279753	0.974	Hepatocytes	Non_Senescent
QY_2816_1_2_QY_2815_1_2_GGCGTTATCGAAGTAG-1	QY_2816_1_2_QY_2815_1_2	2555	Female	Very_Old	30	Hepatocytes	0.83571124	0.974	Hepatocytes	Non_Senescent
QY_2816_1_2_QY_2815_1_2_AACGACAAGATGGAGC-1	QY_2816_1_2_QY_2815_1_2	2555	Female	Very_Old	30	Hepatocytes	0.052211825	0.974	Hepatocytes	Non_Senescent
QY_2816_1_2_QY_2815_1_2_GCAATAGAGGAACGGT-1	QY_2816_1_2_QY_2815_1_2	2555	Female	Very_Old	30	Hepatocytes	0.3697483	0.974	Hepatocytes	Non_Senescent
QY_2816_1_2_QY_2815_1_2_ACGTCCAAGGAAACTG-1	QY_2816_1_2_QY_2815_1_2	2555	Female	Very_Old	30	Hepatic_stellate_cells	0.5761118	0.982	Hepatic_stellate_cells	Non_Senescent
QY_2816_1_2_QY_2815_1_2_CTAATCTTCATGAAGG-1	QY_2816_1_2_QY_2815_1_2	2555	Female	Very_Old	30	Hepatocytes	0.48651442	0.974	Hepatocytes	Non_Senescent
QY_2816_1_2_QY_2815_1_2_ACGTCAAGTTTAGCGA-1	QY_2816_1_2_QY_2815_1_2	2555	Female	Very_Old	30	Hepatocytes	0.119422324	0.974	Hepatocytes	Non_Senescent
QY_2816_1_2_QY_2815_1_2_TGCATCCTCGTCAAGT-1	QY_2816_1_2_QY_2815_1_2	2555	Female	Very_Old	30	Hepatocytes	0.44967473	0.974	Hepatocytes	Non_Senescent
QY_2816_1_2_QY_2815_1_2_TGCTCAACAACAACAA-1	QY_2816_1_2_QY_2815_1_2	2555	Female	Very_Old	30	Hepatocytes	0.417322	0.974	Hepatocytes	Non_Senescent
QY_2816_1_2_QY_2815_1_2_GTACTTCGTTAATCGG-1	QY_2816_1_2_QY_2815_1_2	2555	Female	Very_Old	30	Hepatocytes	0.46786574	0.974	Hepatocytes	Non_Senescent
QY_2816_1_2_QY_2815_1_2_GGTAATTGTACCTTAC-1	QY_2816_1_2_QY_2815_1_2	2555	Female	Very_Old	30	Hepatocytes	0.93389654	0.974	Hepatocytes	Non_Senescent
QY_2816_1_2_QY_2815_1_2_CTTAAGATCGGCTATG-1	QY_2816_1_2_QY_2815_1_2	2555	Female	Very_Old	30	Hepatocytes	0.7042636	0.974	Hepatocytes	Non_Senescent
QY_2816_1_2_QY_2815_1_2_GACTTACAGGCGAAAC-1	QY_2816_1_2_QY_2815_1_2	2555	Female	Very_Old	30	Hepatocytes	0.4512678	0.974	Hepatocytes	Non_Senescent
QY_2816_1_2_QY_2815_1_2_AGGTGAATCTAATCTC-1	QY_2816_1_2_QY_2815_1_2	2555	Female	Very_Old	30	Hepatocytes	0.40398377	0.974	Hepatocytes	Non_Senescent
QY_2816_1_2_QY_2815_1_2_GCGTAACGTAAACAAG-1	QY_2816_1_2_QY_2815_1_2	2555	Female	Very_Old	30	Hepatocytes	0.94599575	0.974	Hepatocytes	Non_Senescent
QY_2816_1_2_QY_2815_1_2_ACCTTGTGTGATGAAA-1	QY_2816_1_2_QY_2815_1_2	2555	Female	Very_Old	30	Hepatocytes	0.52978647	0.974	Hepatocytes	Non_Senescent
QY_2816_1_2_QY_2815_1_2_GCGAAGTAGAAAGCAT-1	QY_2816_1_2_QY_2815_1_2	2555	Female	Very_Old	30	Hepatocytes	0.91000265	0.974	Hepatocytes	Non_Senescent
QY_2816_1_2_QY_2815_1_2_TGTCCTTCAACGTGCT-1	QY_2816_1_2_QY_2815_1_2	2555	Female	Very_Old	30	Hepatocytes	0.022418762	0.974	Hepatocytes	Non_Senescent
QY_2816_1_2_QY_2815_1_2_GTAGGAGGTTAGCCAA-1	QY_2816_1_2_QY_2815_1_2	2555	Female	Very_Old	30	Hepatocytes	0.9996226	0.974	Hepatocytes	Senescent
QY_2816_1_2_QY_2815_1_2_AATCTCAAGAGGAGGA-1	QY_2816_1_2_QY_2815_1_2	2555	Female	Very_Old	30	Hepatocytes	0.01610462	0.974	Hepatocytes	Non_Senescent
QY_2816_1_2_QY_2815_1_2_TTAAGTGTCTCCTCAA-1	QY_2816_1_2_QY_2815_1_2	2555	Female	Very_Old	30	Hepatocytes	0.07077831	0.974	Hepatocytes	Non_Senescent
QY_2816_1_2_QY_2815_1_2_GATGGCTGTTAATCGG-1	QY_2816_1_2_QY_2815_1_2	2555	Female	Very_Old	30	Hepatocytes	0.99919623	0.974	Hepatocytes	Senescent
QY_2816_1_2_QY_2815_1_2_GCGATTTAGGTGAAAT-1	QY_2816_1_2_QY_2815_1_2	2555	Female	Very_Old	30	Hepatocytes	0.0051053423	0.974	Hepatocytes	Non_Senescent
QY_2816_1_2_QY_2815_1_2_GGCGCTAGTTCATCTA-1	QY_2816_1_2_QY_2815_1_2	2555	Female	Very_Old	30	Hepatocytes	0.39023715	0.974	Hepatocytes	Non_Senescent
QY_2816_1_2_QY_2815_1_2_CATGGCGGTGGACATC-1	QY_2816_1_2_QY_2815_1_2	2555	Female	Very_Old	30	Hepatocytes	0.8206825	0.974	Hepatocytes	Non_Senescent
QY_2816_1_2_QY_2815_1_2_TTTCTTGCATTAGCCA-1	QY_2816_1_2_QY_2815_1_2	2555	Female	Very_Old	30	Hepatic_stellate_cells	0.0018107807	0.982	Hepatic_stellate_cells	Non_Senescent
QY_2816_1_2_QY_2815_1_2_GCAAGTCGTCATAACG-1	QY_2816_1_2_QY_2815_1_2	2555	Female	Very_Old	30	Hepatocytes	0.9303622	0.974	Hepatocytes	Non_Senescent
QY_2816_1_2_QY_2815_1_2_AGTGGACAGCACTAGT-1	QY_2816_1_2_QY_2815_1_2	2555	Female	Very_Old	30	Hepatocytes	0.99998844	0.974	Hepatocytes	Senescent
QY_2816_1_2_QY_2815_1_2_TTGGCTACAGACAAAC-1	QY_2816_1_2_QY_2815_1_2	2555	Female	Very_Old	30	Hepatocytes	0.0028226932	0.974	Hepatocytes	Non_Senescent
QY_2816_1_2_QY_2815_1_2_GTTGTGAGTGAGCACT-1	QY_2816_1_2_QY_2815_1_2	2555	Female	Very_Old	30	Hepatocytes	0.2781216	0.974	Hepatocytes	Non_Senescent
QY_2816_1_2_QY_2815_1_2_TCAGCGATCCTAATAG-1	QY_2816_1_2_QY_2815_1_2	2555	Female	Very_Old	30	Hepatocytes	0.3271842	0.974	Hepatocytes	Non_Senescent
QY_2816_1_2_QY_2815_1_2_AACCGCTCAATCCTGA-1	QY_2816_1_2_QY_2815_1_2	2555	Female	Very_Old	30	Hepatocytes	0.89221174	0.974	Hepatocytes	Non_Senescent
QY_2816_1_2_QY_2815_1_2_TTCCCGCCATCCCGCT-1	QY_2816_1_2_QY_2815_1_2	2555	Female	Very_Old	30	Hepatocytes	0.64156747	0.974	Hepatocytes	Non_Senescent
QY_2816_1_2_QY_2815_1_2_AAGACAAGTTTGTCTA-1	QY_2816_1_2_QY_2815_1_2	2555	Female	Very_Old	30	Hepatocytes	0.4576714	0.974	Hepatocytes	Non_Senescent
QY_2816_1_2_QY_2815_1_2_TGCTTCATCGATCAGT-1	QY_2816_1_2_QY_2815_1_2	2555	Female	Very_Old	30	Hepatocytes	0.048530415	0.974	Hepatocytes	Non_Senescent
QY_2816_1_2_QY_2815_1_2_GTGATGAAGTCATGCG-1	QY_2816_1_2_QY_2815_1_2	2555	Female	Very_Old	30	Hepatocytes	0.53200346	0.974	Hepatocytes	Non_Senescent
QY_2816_1_2_QY_2815_1_2_AGTTTGATCTTGATGA-1	QY_2816_1_2_QY_2815_1_2	2555	Female	Very_Old	30	Hepatocytes	0.79107666	0.974	Hepatocytes	Non_Senescent
QY_2816_1_2_QY_2815_1_2_GGAGCATAGAAAGCAT-1	QY_2816_1_2_QY_2815_1_2	2555	Female	Very_Old	30	Hepatocytes	0.9920997	0.974	Hepatocytes	Senescent
QY_2816_1_2_QY_2815_1_2_AAACCGAAGCCACAAT-1	QY_2816_1_2_QY_2815_1_2	2555	Female	Very_Old	30	Hepatocytes	0.16233344	0.974	Hepatocytes	Non_Senescent
QY_2816_1_2_QY_2815_1_2_CTAACCTGTATTGCAG-1	QY_2816_1_2_QY_2815_1_2	2555	Female	Very_Old	30	Hepatic_stellate_cells	0.7960449	0.982	Hepatic_stellate_cells	Non_Senescent
QY_2816_1_2_QY_2815_1_2_ACTCACTGTTTGCGAA-1	QY_2816_1_2_QY_2815_1_2	2555	Female	Very_Old	30	Hepatocytes	0.00016953291	0.974	Hepatocytes	Non_Senescent
QY_2816_1_2_QY_2815_1_2_TTTGCGGAGGGACGCA-1	QY_2816_1_2_QY_2815_1_2	2555	Female	Very_Old	30	Hepatic_stellate_cells	0.03412457	0.982	Hepatic_stellate_cells	Non_Senescent
QY_2816_1_2_QY_2815_1_2_AGTTGTCAGCCACATG-1	QY_2816_1_2_QY_2815_1_2	2555	Female	Very_Old	30	Hepatocytes	0.7546944	0.974	Hepatocytes	Non_Senescent
QY_2816_1_2_QY_2815_1_2_GAAGTAAGTGGTGAGA-1	QY_2816_1_2_QY_2815_1_2	2555	Female	Very_Old	30	Hepatocytes	0.87733334	0.974	Hepatocytes	Non_Senescent
QY_2816_1_2_QY_2815_1_2_CTAATAGTCCTCCTAA-1	QY_2816_1_2_QY_2815_1_2	2555	Female	Very_Old	30	Hepatic_stellate_cells	0.016302157	0.982	Hepatic_stellate_cells	Non_Senescent
QY_2816_1_2_QY_2815_1_2_AGTCCTTGTAGTAAGA-1	QY_2816_1_2_QY_2815_1_2	2555	Female	Very_Old	30	Hepatocytes	0.017162845	0.974	Hepatocytes	Non_Senescent
QY_2816_1_2_QY_2815_1_2_GCGAAGCCACAACAAA-1	QY_2816_1_2_QY_2815_1_2	2555	Female	Very_Old	30	Hepatocytes	0.9981786	0.974	Hepatocytes	Senescent
QY_2816_1_2_QY_2815_1_2_CAAACACTCATGAGCT-1	QY_2816_1_2_QY_2815_1_2	2555	Female	Very_Old	30	Hepatocytes	0.76608837	0.974	Hepatocytes	Non_Senescent
QY_2816_1_2_QY_2815_1_2_CATCACACACTCGCTC-1	QY_2816_1_2_QY_2815_1_2	2555	Female	Very_Old	30	Hepatocytes	0.05420587	0.974	Hepatocytes	Non_Senescent
QY_2816_1_2_QY_2815_1_2_TATCGAGGTTTGGCTT-1	QY_2816_1_2_QY_2815_1_2	2555	Female	Very_Old	30	Hepatocytes	0.044317245	0.974	Hepatocytes	Non_Senescent
QY_2816_1_2_QY_2815_1_2_GTTCTCATCCTCATCA-1	QY_2816_1_2_QY_2815_1_2	2555	Female	Very_Old	30	Hepatocytes	0.021483008	0.974	Hepatocytes	Non_Senescent
QY_2816_1_2_QY_2815_1_2_GGTTCCCGTTACCGGG-1	QY_2816_1_2_QY_2815_1_2	2555	Female	Very_Old	30	Hepatocytes	0.69467735	0.974	Hepatocytes	Non_Senescent
QY_2816_1_2_QY_2815_1_2_ATTAGCTCAGTGAACG-1	QY_2816_1_2_QY_2815_1_2	2555	Female	Very_Old	30	Hepatocytes	0.43120033	0.974	Hepatocytes	Non_Senescent
QY_2816_1_2_QY_2815_1_2_TCACCTCAGACAAGTG-1	QY_2816_1_2_QY_2815_1_2	2555	Female	Very_Old	30	Hepatocytes	0.46408328	0.974	Hepatocytes	Non_Senescent
QY_2816_1_2_QY_2815_1_2_TTTACGCGTTTGTTGC-1	QY_2816_1_2_QY_2815_1_2	2555	Female	Very_Old	30	Hepatocytes	0.02383452	0.974	Hepatocytes	Non_Senescent
QY_2816_1_2_QY_2815_1_2_TTACGTTTCAGCAAAG-1	QY_2816_1_2_QY_2815_1_2	2555	Female	Very_Old	30	Hepatocytes	0.07884328	0.974	Hepatocytes	Non_Senescent
QY_2816_1_2_QY_2815_1_2_TGCTCAACAAGTGTTT-1	QY_2816_1_2_QY_2815_1_2	2555	Female	Very_Old	30	Hepatic_stellate_cells	0.9908441	0.982	Hepatic_stellate_cells	Senescent
QY_2816_1_2_QY_2815_1_2_GATTACGGTCATGCAA-1	QY_2816_1_2_QY_2815_1_2	2555	Female	Very_Old	30	Hepatocytes	0.99238914	0.974	Hepatocytes	Senescent
QY_2816_1_2_QY_2815_1_2_AATCAGGAGGTCAAAG-1	QY_2816_1_2_QY_2815_1_2	2555	Female	Very_Old	30	Hepatocytes	0.044551305	0.974	Hepatocytes	Non_Senescent
QY_2816_1_2_QY_2815_1_2_CCAGGATGTTGGGTTA-1	QY_2816_1_2_QY_2815_1_2	2555	Female	Very_Old	30	Hepatocytes	0.10354852	0.974	Hepatocytes	Non_Senescent
QY_2816_1_2_QY_2815_1_2_AGACTATGTTACGCGG-1	QY_2816_1_2_QY_2815_1_2	2555	Female	Very_Old	30	Hepatocytes	0.12150172	0.974	Hepatocytes	Non_Senescent
QY_2816_1_2_QY_2815_1_2_GCGCAAACAGTTAAAG-1	QY_2816_1_2_QY_2815_1_2	2555	Female	Very_Old	30	Hepatocytes	0.71956027	0.974	Hepatocytes	Non_Senescent
QY_2816_1_2_QY_2815_1_2_AAGTGTTGTCATTGTC-1	QY_2816_1_2_QY_2815_1_2	2555	Female	Very_Old	30	Hepatocytes	0.98970556	0.974	Hepatocytes	Senescent
QY_2816_1_2_QY_2815_1_2_GGCCATCAGGTTAGCT-1	QY_2816_1_2_QY_2815_1_2	2555	Female	Very_Old	30	Hepatocytes	0.12200922	0.974	Hepatocytes	Non_Senescent
QY_2816_1_2_QY_2815_1_2_GAGGGAGCAAGGTAAC-1	QY_2816_1_2_QY_2815_1_2	2555	Female	Very_Old	30	Hepatocytes	0.16465598	0.974	Hepatocytes	Non_Senescent
QY_2816_1_2_QY_2815_1_2_CATGCATAGGAAGCTA-1	QY_2816_1_2_QY_2815_1_2	2555	Female	Very_Old	30	Hepatocytes	0.23128957	0.974	Hepatocytes	Non_Senescent
QY_2816_1_2_QY_2815_1_2_TTTGCGGAGGCTGTGC-1	QY_2816_1_2_QY_2815_1_2	2555	Female	Very_Old	30	Hepatocytes	0.9852529	0.974	Hepatocytes	Senescent
QY_2816_1_2_QY_2815_1_2_GGCTCAATCAATTACG-1	QY_2816_1_2_QY_2815_1_2	2555	Female	Very_Old	30	Hepatocytes	0.9422349	0.974	Hepatocytes	Non_Senescent
QY_2816_1_2_QY_2815_1_2_AGGTCATTCCTTCTAG-1	QY_2816_1_2_QY_2815_1_2	2555	Female	Very_Old	30	Hepatocytes	0.010879038	0.974	Hepatocytes	Non_Senescent
QY_2816_1_2_QY_2815_1_2_GGCCAACTCCAATTAG-1	QY_2816_1_2_QY_2815_1_2	2555	Female	Very_Old	30	Hepatocytes	0.5053833	0.974	Hepatocytes	Non_Senescent
QY_2816_1_2_QY_2815_1_2_TAAGCTATCTAACTGA-1	QY_2816_1_2_QY_2815_1_2	2555	Female	Very_Old	30	Hepatocytes	0.11808533	0.974	Hepatocytes	Non_Senescent
QY_2816_1_2_QY_2815_1_2_GTAGGATCATAGGCGA-1	QY_2816_1_2_QY_2815_1_2	2555	Female	Very_Old	30	Hepatocytes	0.13633502	0.974	Hepatocytes	Non_Senescent
QY_2816_1_2_QY_2815_1_2_ACCCTGTTCAGGATGA-1	QY_2816_1_2_QY_2815_1_2	2555	Female	Very_Old	30	Hepatocytes	0.26199836	0.974	Hepatocytes	Non_Senescent
QY_2816_1_2_QY_2815_1_2_GCTTATCGTTTGGCGG-1	QY_2816_1_2_QY_2815_1_2	2555	Female	Very_Old	30	Hepatocytes	0.750753	0.974	Hepatocytes	Non_Senescent
QY_2816_1_2_QY_2815_1_2_GTGTGCGGTAGGTTAT-1	QY_2816_1_2_QY_2815_1_2	2555	Female	Very_Old	30	Hepatocytes	0.014761436	0.974	Hepatocytes	Non_Senescent
QY_2816_1_2_QY_2815_1_2_GTTACCTGTGTTTCAC-1	QY_2816_1_2_QY_2815_1_2	2555	Female	Very_Old	30	Hepatocytes	0.10720363	0.974	Hepatocytes	Non_Senescent
QY_2816_1_2_QY_2815_1_2_TGTGGAGCAAGGTGCA-1	QY_2816_1_2_QY_2815_1_2	2555	Female	Very_Old	30	Hepatocytes	0.9981079	0.974	Hepatocytes	Senescent
QY_2816_1_2_QY_2815_1_2_ACGTTGTAGGTGAAAT-1	QY_2816_1_2_QY_2815_1_2	2555	Female	Very_Old	30	Hepatocytes	0.715972	0.974	Hepatocytes	Non_Senescent
QY_2816_1_2_QY_2815_1_2_GGCATTGTCCAGGTCA-1	QY_2816_1_2_QY_2815_1_2	2555	Female	Very_Old	30	Hepatocytes	0.29996574	0.974	Hepatocytes	Non_Senescent
QY_2816_1_2_QY_2815_1_2_CAAACACTCAAGACTC-1	QY_2816_1_2_QY_2815_1_2	2555	Female	Very_Old	30	Hepatic_stellate_cells	0.0035328097	0.982	Hepatic_stellate_cells	Non_Senescent
QY_2816_1_2_QY_2815_1_2_CGGCAATGTACTTAGG-1	QY_2816_1_2_QY_2815_1_2	2555	Female	Very_Old	30	Hepatocytes	0.36403093	0.974	Hepatocytes	Non_Senescent
QY_2816_1_2_QY_2815_1_2_AATCATCCAGTAAGTA-1	QY_2816_1_2_QY_2815_1_2	2555	Female	Very_Old	30	Hepatocytes	0.014759805	0.974	Hepatocytes	Non_Senescent
QY_2816_1_2_QY_2815_1_2_TGAACAGAGTCATTTC-1	QY_2816_1_2_QY_2815_1_2	2555	Female	Very_Old	30	Hepatocytes	0.121219605	0.974	Hepatocytes	Non_Senescent
QY_2816_1_2_QY_2815_1_2_TGTTAGCAGTGAGGGT-1	QY_2816_1_2_QY_2815_1_2	2555	Female	Very_Old	30	Hepatocytes	0.07389808	0.974	Hepatocytes	Non_Senescent
QY_2816_1_2_QY_2815_1_2_TATGGATGTGTGCAAC-1	QY_2816_1_2_QY_2815_1_2	2555	Female	Very_Old	30	Hepatocytes	0.015190119	0.974	Hepatocytes	Non_Senescent
QY_2816_1_2_QY_2815_1_2_GGTACAAAGTCCTGAG-1	QY_2816_1_2_QY_2815_1_2	2555	Female	Very_Old	30	Hepatocytes	0.76696277	0.974	Hepatocytes	Non_Senescent
QY_2816_1_2_QY_2815_1_2_TGTAAGTGTTTATTCG-1	QY_2816_1_2_QY_2815_1_2	2555	Female	Very_Old	30	Hepatocytes	0.014970258	0.974	Hepatocytes	Non_Senescent
QY_2816_1_2_QY_2815_1_2_GTTTGTCGTTTACCGT-1	QY_2816_1_2_QY_2815_1_2	2555	Female	Very_Old	30	Hepatocytes	0.0044234907	0.974	Hepatocytes	Non_Senescent
QY_2816_1_2_QY_2815_1_2_TATGACTCAATCCCTT-1	QY_2816_1_2_QY_2815_1_2	2555	Female	Very_Old	30	Hepatocytes	0.8793896	0.974	Hepatocytes	Non_Senescent
QY_2816_1_2_QY_2815_1_2_GTAAGGTCAATGAGGT-1	QY_2816_1_2_QY_2815_1_2	2555	Female	Very_Old	30	Hepatocytes	0.9932294	0.974	Hepatocytes	Senescent
QY_2816_1_2_QY_2815_1_2_CCTTCGGTCCGCACAA-1	QY_2816_1_2_QY_2815_1_2	2555	Female	Very_Old	30	Hepatocytes	0.28354895	0.974	Hepatocytes	Non_Senescent
QY_2816_1_2_QY_2815_1_2_TGATGACTCACTAGGT-1	QY_2816_1_2_QY_2815_1_2	2555	Female	Very_Old	30	Hepatocytes	0.99341065	0.974	Hepatocytes	Senescent
QY_2816_1_2_QY_2815_1_2_TTCCCACAGCACTAGT-1	QY_2816_1_2_QY_2815_1_2	2555	Female	Very_Old	30	Hepatic_stellate_cells	0.29630738	0.982	Hepatic_stellate_cells	Non_Senescent
QY_2816_1_2_QY_2815_1_2_GGTACAAAGCTTCTCA-1	QY_2816_1_2_QY_2815_1_2	2555	Female	Very_Old	30	Hepatocytes	0.7788477	0.974	Hepatocytes	Non_Senescent
QY_2816_1_2_QY_2815_1_2_CCTGATGAGCGCCTTT-1	QY_2816_1_2_QY_2815_1_2	2555	Female	Very_Old	30	Hepatocytes	0.008288866	0.974	Hepatocytes	Non_Senescent
QY_2816_1_2_QY_2815_1_2_TTGTGTGCATAGGCGA-1	QY_2816_1_2_QY_2815_1_2	2555	Female	Very_Old	30	Hepatocytes	0.83262724	0.974	Hepatocytes	Non_Senescent
QY_2816_1_2_QY_2815_1_2_TAGCAGGCAAGCCACT-1	QY_2816_1_2_QY_2815_1_2	2555	Female	Very_Old	30	Hepatocytes	0.048897237	0.974	Hepatocytes	Non_Senescent
QY_2816_1_2_QY_2815_1_2_TCCAGGTCAATTGAAG-1	QY_2816_1_2_QY_2815_1_2	2555	Female	Very_Old	30	Hepatocytes	0.9958593	0.974	Hepatocytes	Senescent
QY_2816_1_2_QY_2815_1_2_CTACGAAGTGGGTACT-1	QY_2816_1_2_QY_2815_1_2	2555	Female	Very_Old	30	Hepatocytes	0.9497167	0.974	Hepatocytes	Non_Senescent
QY_2816_1_2_QY_2815_1_2_GGTCAGGAGTAAGGGC-1	QY_2816_1_2_QY_2815_1_2	2555	Female	Very_Old	30	Hepatocytes	0.57778406	0.974	Hepatocytes	Non_Senescent
QY_2816_1_2_QY_2815_1_2_ATTAGGTGTTGTCCAT-1	QY_2816_1_2_QY_2815_1_2	2555	Female	Very_Old	30	Hepatocytes	0.012204683	0.974	Hepatocytes	Non_Senescent
QY_2816_1_2_QY_2815_1_2_GTAAGGTCAGGTCCTG-1	QY_2816_1_2_QY_2815_1_2	2555	Female	Very_Old	30	Hepatocytes	0.9954358	0.974	Hepatocytes	Senescent
QY_2816_1_2_QY_2815_1_2_GCTTCGCGTACTGAAT-1	QY_2816_1_2_QY_2815_1_2	2555	Female	Very_Old	30	Hepatocytes	0.65115917	0.974	Hepatocytes	Non_Senescent
QY_2816_1_2_QY_2815_1_2_TCGTTACGTTATCGAG-1	QY_2816_1_2_QY_2815_1_2	2555	Female	Very_Old	30	Hepatocytes	0.79565364	0.974	Hepatocytes	Non_Senescent
QY_2816_1_2_QY_2815_1_2_TCTAACCGTTTGCGAA-1	QY_2816_1_2_QY_2815_1_2	2555	Female	Very_Old	30	Hepatocytes	0.035791636	0.974	Hepatocytes	Non_Senescent
QY_2816_1_2_QY_2815_1_2_AGTGGACAGATGGAGC-1	QY_2816_1_2_QY_2815_1_2	2555	Female	Very_Old	30	Hepatocytes	0.41968715	0.974	Hepatocytes	Non_Senescent
QY_2816_1_2_QY_2815_1_2_GACCGAACACTCGCTC-1	QY_2816_1_2_QY_2815_1_2	2555	Female	Very_Old	30	Hepatocytes	0.022861239	0.974	Hepatocytes	Non_Senescent
QY_2816_1_2_QY_2815_1_2_AGTAACACAGGAACTG-1	QY_2816_1_2_QY_2815_1_2	2555	Female	Very_Old	30	Hepatocytes	0.7345429	0.974	Hepatocytes	Non_Senescent
QY_2816_1_2_QY_2815_1_2_GAACCTGTCGTACCGA-1	QY_2816_1_2_QY_2815_1_2	2555	Female	Very_Old	30	Hepatic_stellate_cells	0.9900079	0.982	Hepatic_stellate_cells	Senescent
QY_2816_1_2_QY_2815_1_2_GCGAGTGAGGATTTGC-1	QY_2816_1_2_QY_2815_1_2	2555	Female	Very_Old	30	Hepatocytes	0.43957838	0.974	Hepatocytes	Non_Senescent
QY_2816_1_2_QY_2815_1_2_GTTCCCAGTTGCGCGA-1	QY_2816_1_2_QY_2815_1_2	2555	Female	Very_Old	30	Hepatocytes	0.04663596	0.974	Hepatocytes	Non_Senescent
QY_2816_1_2_QY_2815_1_2_CTTTATGGTTGCCTCA-1	QY_2816_1_2_QY_2815_1_2	2555	Female	Very_Old	30	Hepatocytes	0.01116701	0.974	Hepatocytes	Non_Senescent
QY_2816_1_2_QY_2815_1_2_TAGTTGTCAGGATAAC-1	QY_2816_1_2_QY_2815_1_2	2555	Female	Very_Old	30	Hepatocytes	0.55580384	0.974	Hepatocytes	Non_Senescent
QY_2816_1_2_QY_2815_1_2_GCGCGATTCAATCATG-1	QY_2816_1_2_QY_2815_1_2	2555	Female	Very_Old	30	Hepatocytes	0.867352	0.974	Hepatocytes	Non_Senescent
QY_2816_1_2_QY_2815_1_2_TGACTTCGTGCTAGCG-1	QY_2816_1_2_QY_2815_1_2	2555	Female	Very_Old	30	Hepatocytes	0.7785433	0.974	Hepatocytes	Non_Senescent
QY_2816_1_2_QY_2815_1_2_GTAGTTATCCCGAAGC-1	QY_2816_1_2_QY_2815_1_2	2555	Female	Very_Old	30	Hepatocytes	0.5095813	0.974	Hepatocytes	Non_Senescent
QY_2816_1_2_QY_2815_1_2_TCACATAAGTTTGGTA-1	QY_2816_1_2_QY_2815_1_2	2555	Female	Very_Old	30	Hepatocytes	0.010922425	0.974	Hepatocytes	Non_Senescent
QY_2816_1_2_QY_2815_1_2_CGGTGAACAGTTTACG-1	QY_2816_1_2_QY_2815_1_2	2555	Female	Very_Old	30	Hepatocytes	0.0045970376	0.974	Hepatocytes	Non_Senescent
QY_2816_1_2_QY_2815_1_2_CTAATAGTCGCGACAC-1	QY_2816_1_2_QY_2815_1_2	2555	Female	Very_Old	30	Hepatocytes	0.027828075	0.974	Hepatocytes	Non_Senescent
QY_2816_1_2_QY_2815_1_2_TGTATCCGTTTACGTC-1	QY_2816_1_2_QY_2815_1_2	2555	Female	Very_Old	30	Hepatocytes	0.005165589	0.974	Hepatocytes	Non_Senescent
QY_2816_1_2_QY_2815_1_2_AAGTGTTGTCCGTAGG-1	QY_2816_1_2_QY_2815_1_2	2555	Female	Very_Old	30	Hepatocytes	0.4992381	0.974	Hepatocytes	Non_Senescent
QY_2816_1_2_QY_2815_1_2_CTACGAAGTATTACCC-1	QY_2816_1_2_QY_2815_1_2	2555	Female	Very_Old	30	Hepatocytes	0.8114312	0.974	Hepatocytes	Non_Senescent
QY_2816_1_2_QY_2815_1_2_GGAAGCTAGGGACCTC-1	QY_2816_1_2_QY_2815_1_2	2555	Female	Very_Old	30	Hepatocytes	0.012745771	0.974	Hepatocytes	Non_Senescent
QY_2816_1_2_QY_2815_1_2_AAAGCGGGTTTGCGAA-1	QY_2816_1_2_QY_2815_1_2	2555	Female	Very_Old	30	Hepatocytes	0.052926306	0.974	Hepatocytes	Non_Senescent
QY_2816_1_2_QY_2815_1_2_CGAAGCCTCAGGAACA-1	QY_2816_1_2_QY_2815_1_2	2555	Female	Very_Old	30	Hepatic_stellate_cells	0.5496619	0.982	Hepatic_stellate_cells	Non_Senescent
QY_2816_1_2_QY_2815_1_2_TAACCTAAGTCACGAT-1	QY_2816_1_2_QY_2815_1_2	2555	Female	Very_Old	30	Hepatocytes	0.015928432	0.974	Hepatocytes	Non_Senescent
QY_2816_1_2_QY_2815_1_2_ATAAGCCTCGTTATCT-1	QY_2816_1_2_QY_2815_1_2	2555	Female	Very_Old	30	Hepatocytes	0.4167992	0.974	Hepatocytes	Non_Senescent
QY_2816_1_2_QY_2815_1_2_AGCGTGCTCTGCAACG-1	QY_2816_1_2_QY_2815_1_2	2555	Female	Very_Old	30	Hepatocytes	0.24646816	0.974	Hepatocytes	Non_Senescent
QY_2816_1_2_QY_2815_1_2_TACGTACAGTTAGAGG-1	QY_2816_1_2_QY_2815_1_2	2555	Female	Very_Old	30	Hepatocytes	0.13510475	0.974	Hepatocytes	Non_Senescent
QY_2816_1_2_QY_2815_1_2_GAACCGCTCTCGACCT-1	QY_2816_1_2_QY_2815_1_2	2555	Female	Very_Old	30	Hepatocytes	0.09597016	0.974	Hepatocytes	Non_Senescent
QY_2816_1_2_QY_2815_1_2_GTGTGCGGTCACGAAC-1	QY_2816_1_2_QY_2815_1_2	2555	Female	Very_Old	30	Hepatocytes	0.50760436	0.974	Hepatocytes	Non_Senescent
QY_2816_1_2_QY_2815_1_2_GAGAAACGTTAGCGTA-1	QY_2816_1_2_QY_2815_1_2	2555	Female	Very_Old	30	Hepatocytes	0.97247	0.974	Hepatocytes	Non_Senescent
QY_2816_1_2_QY_2815_1_2_TTTGTCCCATTGTGCA-1	QY_2816_1_2_QY_2815_1_2	2555	Female	Very_Old	30	Hepatocytes	0.30262068	0.974	Hepatocytes	Non_Senescent
QY_2816_1_2_QY_2815_1_2_AGACAATAGGCTATGT-1	QY_2816_1_2_QY_2815_1_2	2555	Female	Very_Old	30	Hepatocytes	0.99305105	0.974	Hepatocytes	Senescent
QY_2816_1_2_QY_2815_1_2_GCCTCAAAGTTGTCAA-1	QY_2816_1_2_QY_2815_1_2	2555	Female	Very_Old	30	Hepatocytes	0.8200647	0.974	Hepatocytes	Non_Senescent
QY_2816_1_2_QY_2815_1_2_AACCTCCTCTCACAAA-1	QY_2816_1_2_QY_2815_1_2	2555	Female	Very_Old	30	Hepatocytes	0.035254885	0.974	Hepatocytes	Non_Senescent
QY_2816_1_2_QY_2815_1_2_GCTTTACGTCCTAATC-1	QY_2816_1_2_QY_2815_1_2	2555	Female	Very_Old	30	Hepatocytes	0.028233523	0.974	Hepatocytes	Non_Senescent
QY_2816_1_2_QY_2815_1_2_AAGTTACGTGTAATAC-1	QY_2816_1_2_QY_2815_1_2	2555	Female	Very_Old	30	Hepatocytes	0.102516726	0.974	Hepatocytes	Non_Senescent
QY_2816_1_2_QY_2815_1_2_TGATTGCAGTACCGCA-1	QY_2816_1_2_QY_2815_1_2	2555	Female	Very_Old	30	Hepatocytes	0.05220865	0.974	Hepatocytes	Non_Senescent
QY_2816_1_2_QY_2815_1_2_CGAACAAAGTGAACAG-1	QY_2816_1_2_QY_2815_1_2	2555	Female	Very_Old	30	Hepatocytes	0.008565948	0.974	Hepatocytes	Non_Senescent
QY_2816_1_2_QY_2815_1_2_ATTACCCGTTAACGGC-1	QY_2816_1_2_QY_2815_1_2	2555	Female	Very_Old	30	Hepatocytes	0.62655616	0.974	Hepatocytes	Non_Senescent
QY_2816_1_2_QY_2815_1_2_TGGACCGGTTTGCGCC-1	QY_2816_1_2_QY_2815_1_2	2555	Female	Very_Old	30	Hepatocytes	0.0023598121	0.974	Hepatocytes	Non_Senescent
QY_2816_1_2_QY_2815_1_2_CTTCTCAAGGAACCGG-1	QY_2816_1_2_QY_2815_1_2	2555	Female	Very_Old	30	Hepatocytes	0.21813801	0.974	Hepatocytes	Non_Senescent
QY_2816_1_2_QY_2815_1_2_ACGTCCTTCGTTTCTG-1	QY_2816_1_2_QY_2815_1_2	2555	Female	Very_Old	30	Hepatocytes	0.9370691	0.974	Hepatocytes	Non_Senescent
QY_2816_1_2_QY_2815_1_2_AAGCTAGAGGCCTAAT-1	QY_2816_1_2_QY_2815_1_2	2555	Female	Very_Old	30	Hepatocytes	0.012355945	0.974	Hepatocytes	Non_Senescent
QY_2816_1_2_QY_2815_1_2_GGATGTAAGCTGGACC-1	QY_2816_1_2_QY_2815_1_2	2555	Female	Very_Old	30	Hepatocytes	0.9999999	0.974	Hepatocytes	Senescent
QY_2816_1_2_QY_2815_1_2_ATGGCTGTCGCTATAA-1	QY_2816_1_2_QY_2815_1_2	2555	Female	Very_Old	30	Hepatocytes	0.0421512	0.974	Hepatocytes	Non_Senescent
QY_2816_1_2_QY_2815_1_2_TGAGTTTCAATTAGCT-1	QY_2816_1_2_QY_2815_1_2	2555	Female	Very_Old	30	Hepatocytes	0.7458803	0.974	Hepatocytes	Non_Senescent
QY_2816_1_2_QY_2815_1_2_AGGTCATTCAGCACGC-1	QY_2816_1_2_QY_2815_1_2	2555	Female	Very_Old	30	Hepatocytes	0.41512418	0.974	Hepatocytes	Non_Senescent
QY_2816_1_2_QY_2815_1_2_ACCCAACCACCCACCT-1	QY_2816_1_2_QY_2815_1_2	2555	Female	Very_Old	30	Hepatocytes	0.30957508	0.974	Hepatocytes	Non_Senescent
QY_2816_1_2_QY_2815_1_2_GTTGGAGCAACAACAA-1	QY_2816_1_2_QY_2815_1_2	2555	Female	Very_Old	30	Hepatic_stellate_cells	0.33071336	0.982	Hepatic_stellate_cells	Non_Senescent
QY_2816_1_2_QY_2815_1_2_GCTGACATCACAGCCA-1	QY_2816_1_2_QY_2815_1_2	2555	Female	Very_Old	30	Hepatocytes	0.675191	0.974	Hepatocytes	Non_Senescent
QY_2816_1_2_QY_2815_1_2_CGGCAATGTGTGTGGT-1	QY_2816_1_2_QY_2815_1_2	2555	Female	Very_Old	30	Hepatocytes	0.9945457	0.974	Hepatocytes	Senescent
QY_2816_1_2_QY_2815_1_2_CTATGAGGTGTCCAGG-1	QY_2816_1_2_QY_2815_1_2	2555	Female	Very_Old	30	Hepatocytes	0.261518	0.974	Hepatocytes	Non_Senescent
QY_2816_1_2_QY_2815_1_2_GTACTAATCGGTAACT-1	QY_2816_1_2_QY_2815_1_2	2555	Female	Very_Old	30	Hepatocytes	0.24023083	0.974	Hepatocytes	Non_Senescent
QY_2816_1_2_QY_2815_1_2_GATTAAGCAGTTTGTG-1	QY_2816_1_2_QY_2815_1_2	2555	Female	Very_Old	30	Hepatocytes	0.62698877	0.974	Hepatocytes	Non_Senescent
QY_2816_1_2_QY_2815_1_2_GCCTTAACAACCTGGT-1	QY_2816_1_2_QY_2815_1_2	2555	Female	Very_Old	30	Hepatocytes	0.93318325	0.974	Hepatocytes	Non_Senescent
QY_2816_1_2_QY_2815_1_2_AAGCAAGTCAGCAAGA-1	QY_2816_1_2_QY_2815_1_2	2555	Female	Very_Old	30	Hepatocytes	0.041235607	0.974	Hepatocytes	Non_Senescent
QY_2816_1_2_QY_2815_1_2_TTCTTAGGTTAAGGTT-1	QY_2816_1_2_QY_2815_1_2	2555	Female	Very_Old	30	Hepatocytes	0.0019616606	0.974	Hepatocytes	Non_Senescent
QY_2816_1_2_QY_2815_1_2_ATGAAGTAGAGGATAT-1	QY_2816_1_2_QY_2815_1_2	2555	Female	Very_Old	30	Hepatocytes	0.008916519	0.974	Hepatocytes	Non_Senescent
QY_2816_1_2_QY_2815_1_2_GCCTTAGAGCTAAAGG-1	QY_2816_1_2_QY_2815_1_2	2555	Female	Very_Old	30	Hepatocytes	0.16394885	0.974	Hepatocytes	Non_Senescent
QY_2816_1_2_QY_2815_1_2_AGCGCTCAGGTAAGCA-1	QY_2816_1_2_QY_2815_1_2	2555	Female	Very_Old	30	Hepatocytes	0.020293983	0.974	Hepatocytes	Non_Senescent
QY_2816_1_2_QY_2815_1_2_AGTACGCGTTGTAACG-1	QY_2816_1_2_QY_2815_1_2	2555	Female	Very_Old	30	Hepatocytes	0.028386725	0.974	Hepatocytes	Non_Senescent
QY_2816_1_2_QY_2815_1_2_GCTGACCAGCTAAAGG-1	QY_2816_1_2_QY_2815_1_2	2555	Female	Very_Old	30	Hepatocytes	0.2823452	0.974	Hepatocytes	Non_Senescent
QY_2816_1_2_QY_2815_1_2_GACCTGCAGTCTCACC-1	QY_2816_1_2_QY_2815_1_2	2555	Female	Very_Old	30	Hepatocytes	0.06724816	0.974	Hepatocytes	Non_Senescent
QY_2816_1_2_QY_2815_1_2_TAATGCATCAGGATGA-1	QY_2816_1_2_QY_2815_1_2	2555	Female	Very_Old	30	Hepatocytes	0.8190991	0.974	Hepatocytes	Non_Senescent
QY_2816_1_2_QY_2815_1_2_AAGCATGAGTTGGGCC-1	QY_2816_1_2_QY_2815_1_2	2555	Female	Very_Old	30	Hepatocytes	0.0034443373	0.974	Hepatocytes	Non_Senescent
QY_2816_1_2_QY_2815_1_2_TATGGATGTAATGGAA-1	QY_2816_1_2_QY_2815_1_2	2555	Female	Very_Old	30	Hepatocytes	0.8137351	0.974	Hepatocytes	Non_Senescent
QY_2816_1_2_QY_2815_1_2_GAGTGATCAGGCTAGA-1	QY_2816_1_2_QY_2815_1_2	2555	Female	Very_Old	30	Hepatocytes	0.010817714	0.974	Hepatocytes	Non_Senescent
QY_2816_1_2_QY_2815_1_2_AAGCTTGGTGGAAGGC-1	QY_2816_1_2_QY_2815_1_2	2555	Female	Very_Old	30	Hepatocytes	0.9313857	0.974	Hepatocytes	Non_Senescent
QY_2816_1_2_QY_2815_1_2_TGTTCATTCCTGATGG-1	QY_2816_1_2_QY_2815_1_2	2555	Female	Very_Old	30	Hepatocytes	0.050461706	0.974	Hepatocytes	Non_Senescent
QY_2816_1_2_QY_2815_1_2_CCGTTGCGTGAGCGAA-1	QY_2816_1_2_QY_2815_1_2	2555	Female	Very_Old	30	Hepatocytes	0.026320271	0.974	Hepatocytes	Non_Senescent
QY_2816_1_2_QY_2815_1_2_GATTCCTGTGATGAGG-1	QY_2816_1_2_QY_2815_1_2	2555	Female	Very_Old	30	Hepatocytes	0.7347531	0.974	Hepatocytes	Non_Senescent
QY_2816_1_2_QY_2815_1_2_AGTCAAGAGACAAACG-1	QY_2816_1_2_QY_2815_1_2	2555	Female	Very_Old	30	Hepatocytes	0.7199008	0.974	Hepatocytes	Non_Senescent
QY_2816_1_2_QY_2815_1_2_AGGTTTGGTCCCGGAA-1	QY_2816_1_2_QY_2815_1_2	2555	Female	Very_Old	30	Hepatocytes	0.14119619	0.974	Hepatocytes	Non_Senescent
QY_2816_1_2_QY_2815_1_2_GACCTGATCCTGAATA-1	QY_2816_1_2_QY_2815_1_2	2555	Female	Very_Old	30	Hepatocytes	0.4260921	0.974	Hepatocytes	Non_Senescent
QY_2816_1_2_QY_2815_1_2_GTGCACGGTTGAATCG-1	QY_2816_1_2_QY_2815_1_2	2555	Female	Very_Old	30	Hepatocytes	0.031517684	0.974	Hepatocytes	Non_Senescent
QY_2816_1_2_QY_2815_1_2_GGCGTTATCTCAATAG-1	QY_2816_1_2_QY_2815_1_2	2555	Female	Very_Old	30	Hepatocytes	0.8937255	0.974	Hepatocytes	Non_Senescent
QY_2816_1_2_QY_2815_1_2_GTTACTCGTTGTGACA-1	QY_2816_1_2_QY_2815_1_2	2555	Female	Very_Old	30	Hepatocytes	0.9862622	0.974	Hepatocytes	Senescent
QY_2816_1_2_QY_2815_1_2_GGTGTGACAGCCGCTA-1	QY_2816_1_2_QY_2815_1_2	2555	Female	Very_Old	30	Hepatocytes	0.22654925	0.974	Hepatocytes	Non_Senescent
QY_2816_1_2_QY_2815_1_2_CGGACCTAGACTATTG-1	QY_2816_1_2_QY_2815_1_2	2555	Female	Very_Old	30	Hepatocytes	0.20907973	0.974	Hepatocytes	Non_Senescent
QY_2816_1_2_QY_2815_1_2_AGAACCGCACGTAAGG-1	QY_2816_1_2_QY_2815_1_2	2555	Female	Very_Old	30	Hepatocytes	0.9959031	0.974	Hepatocytes	Senescent
QY_2816_1_2_QY_2815_1_2_CCATCACTCAATCTCT-1	QY_2816_1_2_QY_2815_1_2	2555	Female	Very_Old	30	Hepatic_stellate_cells	0.033298414	0.982	Hepatic_stellate_cells	Non_Senescent
QY_2816_1_2_QY_2815_1_2_GGCCAACTCGGCTATG-1	QY_2816_1_2_QY_2815_1_2	2555	Female	Very_Old	30	Hepatocytes	0.3342257	0.974	Hepatocytes	Non_Senescent
QY_2816_1_2_QY_2815_1_2_TCGGTTTGTGGTTCTT-1	QY_2816_1_2_QY_2815_1_2	2555	Female	Very_Old	30	Hepatocytes	0.027779868	0.974	Hepatocytes	Non_Senescent
QY_2816_1_2_QY_2815_1_2_CCAGCCTGTGCGCGTA-1	QY_2816_1_2_QY_2815_1_2	2555	Female	Very_Old	30	Hepatocytes	0.3645561	0.974	Hepatocytes	Non_Senescent
QY_2816_1_2_QY_2815_1_2_TGTTGTAAGTACCGCA-1	QY_2816_1_2_QY_2815_1_2	2555	Female	Very_Old	30	Hepatocytes	0.81345606	0.974	Hepatocytes	Non_Senescent
QY_2816_1_2_QY_2815_1_2_AAGACATAGTTTGGGT-1	QY_2816_1_2_QY_2815_1_2	2555	Female	Very_Old	30	Hepatocytes	0.3654281	0.974	Hepatocytes	Non_Senescent
QY_2816_1_2_QY_2815_1_2_CGCTAATAGTTCCCGT-1	QY_2816_1_2_QY_2815_1_2	2555	Female	Very_Old	30	Hepatic_stellate_cells	0.4535288	0.982	Hepatic_stellate_cells	Non_Senescent
QY_2816_1_2_QY_2815_1_2_CCTACTGGTTAGGCGT-1	QY_2816_1_2_QY_2815_1_2	2555	Female	Very_Old	30	Hepatocytes	0.035973556	0.974	Hepatocytes	Non_Senescent
QY_2816_1_2_QY_2815_1_2_GCACCTAAGGGTGGAT-1	QY_2816_1_2_QY_2815_1_2	2555	Female	Very_Old	30	Hepatocytes	0.9996631	0.974	Hepatocytes	Senescent
QY_2816_1_2_QY_2815_1_2_TTGTGCGAGGTATTGC-1	QY_2816_1_2_QY_2815_1_2	2555	Female	Very_Old	30	Hepatocytes	0.0054421416	0.974	Hepatocytes	Non_Senescent
QY_2816_1_2_QY_2815_1_2_TGAAGTGAGTAGCTTA-1	QY_2816_1_2_QY_2815_1_2	2555	Female	Very_Old	30	Hepatocytes	0.8878411	0.974	Hepatocytes	Non_Senescent
QY_2816_1_2_QY_2815_1_2_GTTAAGCTCCTTAAGA-1	QY_2816_1_2_QY_2815_1_2	2555	Female	Very_Old	30	Hepatocytes	0.06478997	0.974	Hepatocytes	Non_Senescent
QY_2816_1_2_QY_2815_1_2_ATATAGGCAGGCTTGT-1	QY_2816_1_2_QY_2815_1_2	2555	Female	Very_Old	30	Hepatocytes	0.9251102	0.974	Hepatocytes	Non_Senescent
QY_2816_1_2_QY_2815_1_2_TAGCTAGGTCTTTGAC-1	QY_2816_1_2_QY_2815_1_2	2555	Female	Very_Old	30	Hepatocytes	0.08647859	0.974	Hepatocytes	Non_Senescent
QY_2816_1_2_QY_2815_1_2_CGTACGGGTTGCGGAT-1	QY_2816_1_2_QY_2815_1_2	2555	Female	Very_Old	30	Hepatic_stellate_cells	0.526696	0.982	Hepatic_stellate_cells	Non_Senescent
QY_2816_1_2_QY_2815_1_2_TGAGCACGTGAGGTAG-1	QY_2816_1_2_QY_2815_1_2	2555	Female	Very_Old	30	Hepatocytes	0.008510056	0.974	Hepatocytes	Non_Senescent
QY_2816_1_2_QY_2815_1_2_GGAGCGATCGATAACC-1	QY_2816_1_2_QY_2815_1_2	2555	Female	Very_Old	30	Hepatocytes	0.23710479	0.974	Hepatocytes	Non_Senescent
QY_2816_1_2_QY_2815_1_2_CTCGCTAGTAGTTAAC-1	QY_2816_1_2_QY_2815_1_2	2555	Female	Very_Old	30	Hepatocytes	0.8007337	0.974	Hepatocytes	Non_Senescent
QY_2816_1_2_QY_2815_1_2_AGCTTGGTCTCCATGC-1	QY_2816_1_2_QY_2815_1_2	2555	Female	Very_Old	30	Hepatocytes	0.12916964	0.974	Hepatocytes	Non_Senescent
QY_2816_1_2_QY_2815_1_2_GCGGGTTTCGCTAGAT-1	QY_2816_1_2_QY_2815_1_2	2555	Female	Very_Old	30	Hepatocytes	0.9864297	0.974	Hepatocytes	Senescent
QY_2816_1_2_QY_2815_1_2_ATTTGCAAGAGGATAT-1	QY_2816_1_2_QY_2815_1_2	2555	Female	Very_Old	30	Hepatocytes	0.42513216	0.974	Hepatocytes	Non_Senescent
QY_2816_1_2_QY_2815_1_2_GCCTGAGGTCATGCCC-1	QY_2816_1_2_QY_2815_1_2	2555	Female	Very_Old	30	Hepatic_stellate_cells	0.8169276	0.982	Hepatic_stellate_cells	Non_Senescent
QY_2816_1_2_QY_2815_1_2_TAATGGTGTTGGTGAC-1	QY_2816_1_2_QY_2815_1_2	2555	Female	Very_Old	30	Hepatocytes	0.6546426	0.974	Hepatocytes	Non_Senescent
QY_2816_1_2_QY_2815_1_2_AACAGCAAGGCTGTGC-1	QY_2816_1_2_QY_2815_1_2	2555	Female	Very_Old	30	Hepatocytes	0.21779618	0.974	Hepatocytes	Non_Senescent
QY_2816_1_2_QY_2815_1_2_GCCAATAGTGATCATG-1	QY_2816_1_2_QY_2815_1_2	2555	Female	Very_Old	30	Hepatic_stellate_cells	0.47943193	0.982	Hepatic_stellate_cells	Non_Senescent
QY_2816_1_2_QY_2815_1_2_GCGAGTGAGGAACCAA-1	QY_2816_1_2_QY_2815_1_2	2555	Female	Very_Old	30	Hepatocytes	0.052125186	0.974	Hepatocytes	Non_Senescent
QY_2816_1_2_QY_2815_1_2_CAACCCTTCTAATCCT-1	QY_2816_1_2_QY_2815_1_2	2555	Female	Very_Old	30	Hepatocytes	0.011707567	0.974	Hepatocytes	Non_Senescent
QY_2816_1_2_QY_2815_1_2_TGACTCCTCCCGTTGT-1	QY_2816_1_2_QY_2815_1_2	2555	Female	Very_Old	30	Hepatocytes	0.016293632	0.974	Hepatocytes	Non_Senescent
QY_2816_1_2_QY_2815_1_2_TAATCCGCATTAAAGG-1	QY_2816_1_2_QY_2815_1_2	2555	Female	Very_Old	30	Hepatocytes	0.99964833	0.974	Hepatocytes	Senescent
QY_2816_1_2_QY_2815_1_2_GGCGGTAAGTAGGCGG-1	QY_2816_1_2_QY_2815_1_2	2555	Female	Very_Old	30	Hepatocytes	0.090454146	0.974	Hepatocytes	Non_Senescent
QY_2816_1_2_QY_2815_1_2_CTCAGGATCTCAATAG-1	QY_2816_1_2_QY_2815_1_2	2555	Female	Very_Old	30	Hepatocytes	0.023689952	0.974	Hepatocytes	Non_Senescent
QY_2816_1_2_QY_2815_1_2_CGTAACCCACCACAAC-1	QY_2816_1_2_QY_2815_1_2	2555	Female	Very_Old	30	Hepatocytes	0.045323953	0.974	Hepatocytes	Non_Senescent
QY_2816_1_2_QY_2815_1_2_CTGGTAAGTGGATTCA-1	QY_2816_1_2_QY_2815_1_2	2555	Female	Very_Old	30	Hepatocytes	0.99047077	0.974	Hepatocytes	Senescent
QY_2816_1_2_QY_2815_1_2_ACAGGTAAGTGATTCA-1	QY_2816_1_2_QY_2815_1_2	2555	Female	Very_Old	30	Hepatocytes	0.0099917175	0.974	Hepatocytes	Non_Senescent
QY_2816_1_2_QY_2815_1_2_CTAGGCGGTCCTCCAA-1	QY_2816_1_2_QY_2815_1_2	2555	Female	Very_Old	30	Hepatic_stellate_cells	0.66394436	0.982	Hepatic_stellate_cells	Non_Senescent
QY_2816_1_2_QY_2815_1_2_CTCCAAACACGAACAG-1	QY_2816_1_2_QY_2815_1_2	2555	Female	Very_Old	30	Hepatocytes	0.28510445	0.974	Hepatocytes	Non_Senescent
QY_2816_1_2_QY_2815_1_2_TGCTTGTGTAAATTGC-1	QY_2816_1_2_QY_2815_1_2	2555	Female	Very_Old	30	Hepatocytes	0.043323465	0.974	Hepatocytes	Non_Senescent
QY_2816_1_2_QY_2815_1_2_TGATCAATCATAACTG-1	QY_2816_1_2_QY_2815_1_2	2555	Female	Very_Old	30	Hepatocytes	0.010737746	0.974	Hepatocytes	Non_Senescent
QY_2816_1_2_QY_2815_1_2_GAGGTTAAGCATCCAG-1	QY_2816_1_2_QY_2815_1_2	2555	Female	Very_Old	30	Hepatocytes	0.07896259	0.974	Hepatocytes	Non_Senescent
QY_2816_1_2_QY_2815_1_2_TACTGCACATACTCCT-1	QY_2816_1_2_QY_2815_1_2	2555	Female	Very_Old	30	Hepatocytes	0.0037589085	0.974	Hepatocytes	Non_Senescent
QY_2816_1_2_QY_2815_1_2_TTTGCGACAAGTCGCT-1	QY_2816_1_2_QY_2815_1_2	2555	Female	Very_Old	30	Hepatocytes	0.20854554	0.974	Hepatocytes	Non_Senescent
QY_2816_1_2_QY_2815_1_2_ATCTATGAGGGATGCG-1	QY_2816_1_2_QY_2815_1_2	2555	Female	Very_Old	30	Hepatocytes	0.9864892	0.974	Hepatocytes	Senescent
QY_2816_1_2_QY_2815_1_2_CACATACAGAGCCGCT-1	QY_2816_1_2_QY_2815_1_2	2555	Female	Very_Old	30	Hepatic_stellate_cells	0.14119546	0.982	Hepatic_stellate_cells	Non_Senescent
QY_2816_1_2_QY_2815_1_2_TACCGAAGTCGTTATC-1	QY_2816_1_2_QY_2815_1_2	2555	Female	Very_Old	30	Hepatocytes	0.0036045844	0.974	Hepatocytes	Non_Senescent
QY_2816_1_2_QY_2815_1_2_GGAGCGATCCAGGAAA-1	QY_2816_1_2_QY_2815_1_2	2555	Female	Very_Old	30	Hepatocytes	0.28576362	0.974	Hepatocytes	Non_Senescent
QY_2816_1_2_QY_2815_1_2_TGAACAACACCAGGTT-1	QY_2816_1_2_QY_2815_1_2	2555	Female	Very_Old	30	Hepatocytes	0.5033403	0.974	Hepatocytes	Non_Senescent
QY_2816_1_2_QY_2815_1_2_CGTTATCGTGTTGCTT-1	QY_2816_1_2_QY_2815_1_2	2555	Female	Very_Old	30	Hepatocytes	0.07614269	0.974	Hepatocytes	Non_Senescent
QY_2816_1_2_QY_2815_1_2_CACAATATCCCTCTAA-1	QY_2816_1_2_QY_2815_1_2	2555	Female	Very_Old	30	BCells	0.39510378	0.98	B_Cells	Non_Senescent
QY_2816_1_2_QY_2815_1_2_ACCAAACTCCGCTAGA-1	QY_2816_1_2_QY_2815_1_2	2555	Female	Very_Old	30	Hepatocytes	0.5813734	0.974	Hepatocytes	Non_Senescent
QY_2816_1_2_QY_2815_1_2_GCTATAGGTTTCGCGC-1	QY_2816_1_2_QY_2815_1_2	2555	Female	Very_Old	30	Hepatic_stellate_cells	0.28230357	0.982	Hepatic_stellate_cells	Non_Senescent
QY_2816_1_2_QY_2815_1_2_ATGTAAGCATGAATAG-1	QY_2816_1_2_QY_2815_1_2	2555	Female	Very_Old	30	Hepatocytes	0.8652715	0.974	Hepatocytes	Non_Senescent
QY_2816_1_2_QY_2815_1_2_TCAGTAGGTTCACCCA-1	QY_2816_1_2_QY_2815_1_2	2555	Female	Very_Old	30	Hepatic_stellate_cells	0.9990639	0.982	Hepatic_stellate_cells	Senescent
QY_2816_1_2_QY_2815_1_2_TGATCGAGTCGAAGTC-1	QY_2816_1_2_QY_2815_1_2	2555	Female	Very_Old	30	Hepatocytes	0.39008936	0.974	Hepatocytes	Non_Senescent
QY_2816_1_2_QY_2815_1_2_CGGACAACAAGGTACG-1	QY_2816_1_2_QY_2815_1_2	2555	Female	Very_Old	30	Hepatocytes	0.052299008	0.974	Hepatocytes	Non_Senescent
QY_2816_1_2_QY_2815_1_2_GATAAGCCACCACAAC-1	QY_2816_1_2_QY_2815_1_2	2555	Female	Very_Old	30	Hepatocytes	0.107548706	0.974	Hepatocytes	Non_Senescent
QY_2816_1_2_QY_2815_1_2_TAGGTGCGTGGATTCA-1	QY_2816_1_2_QY_2815_1_2	2555	Female	Very_Old	30	Hepatocytes	0.34970012	0.974	Hepatocytes	Non_Senescent
QY_2816_1_2_QY_2815_1_2_TTGGTGAGTTTAGCGA-1	QY_2816_1_2_QY_2815_1_2	2555	Female	Very_Old	30	Hepatocytes	0.2389828	0.974	Hepatocytes	Non_Senescent
QY_2816_1_2_QY_2815_1_2_AACCTTAAGGTCGATT-1	QY_2816_1_2_QY_2815_1_2	2555	Female	Very_Old	30	Hepatocytes	0.2610794	0.974	Hepatocytes	Non_Senescent
QY_2816_1_2_QY_2815_1_2_AGCCAGTGTCCTAAGA-1	QY_2816_1_2_QY_2815_1_2	2555	Female	Very_Old	30	Hepatocytes	0.99383104	0.974	Hepatocytes	Senescent
QY_2816_1_2_QY_2815_1_2_GTCGAAGCATCAGTAT-1	QY_2816_1_2_QY_2815_1_2	2555	Female	Very_Old	30	Hepatocytes	0.23169166	0.974	Hepatocytes	Non_Senescent
QY_2816_1_2_QY_2815_1_2_CTACTTAGTCACACCC-1	QY_2816_1_2_QY_2815_1_2	2555	Female	Very_Old	30	Hepatocytes	0.10538637	0.974	Hepatocytes	Non_Senescent
QY_2816_1_2_QY_2815_1_2_ATTTGCAAGGGTGAAC-1	QY_2816_1_2_QY_2815_1_2	2555	Female	Very_Old	30	Hepatocytes	0.56515497	0.974	Hepatocytes	Non_Senescent
QY_2816_1_2_QY_2815_1_2_CGGCTAATCGAAGTGA-1	QY_2816_1_2_QY_2815_1_2	2555	Female	Very_Old	30	Hepatocytes	0.07790092	0.974	Hepatocytes	Non_Senescent
QY_2816_1_2_QY_2815_1_2_GAGGCTACAATAACGA-1	QY_2816_1_2_QY_2815_1_2	2555	Female	Very_Old	30	Hepatic_stellate_cells	0.032656305	0.982	Hepatic_stellate_cells	Non_Senescent
QY_2816_1_2_QY_2815_1_2_CGCAATTAGGCACAGG-1	QY_2816_1_2_QY_2815_1_2	2555	Female	Very_Old	30	Hepatocytes	0.007162114	0.974	Hepatocytes	Non_Senescent
QY_2816_1_2_QY_2815_1_2_GCCCAAATCTTGGACG-1	QY_2816_1_2_QY_2815_1_2	2555	Female	Very_Old	30	Hepatocytes	0.03577284	0.974	Hepatocytes	Non_Senescent
QY_2816_1_2_QY_2815_1_2_GGACTAAAGTCAATTG-1	QY_2816_1_2_QY_2815_1_2	2555	Female	Very_Old	30	Hepatocytes	0.38996452	0.974	Hepatocytes	Non_Senescent
QY_2816_1_2_QY_2815_1_2_AGTGTGGCAGGCTAGA-1	QY_2816_1_2_QY_2815_1_2	2555	Female	Very_Old	30	Hepatocytes	0.30902934	0.974	Hepatocytes	Non_Senescent
QY_2816_1_2_QY_2815_1_2_CTAAGGTTCTCCTCTT-1	QY_2816_1_2_QY_2815_1_2	2555	Female	Very_Old	30	Hepatocytes	0.32308877	0.974	Hepatocytes	Non_Senescent
QY_2816_1_2_QY_2815_1_2_GTCGAAGCAAGGATTA-1	QY_2816_1_2_QY_2815_1_2	2555	Female	Very_Old	30	Hepatocytes	0.9993857	0.974	Hepatocytes	Senescent
QY_2816_1_2_QY_2815_1_2_CAAGGGAGTGAGCACT-1	QY_2816_1_2_QY_2815_1_2	2555	Female	Very_Old	30	Hepatocytes	0.9966575	0.974	Hepatocytes	Senescent
QY_2816_1_2_QY_2815_1_2_CGGGCTTAGTTGGATC-1	QY_2816_1_2_QY_2815_1_2	2555	Female	Very_Old	30	Hepatocytes	0.15318304	0.974	Hepatocytes	Non_Senescent
QY_2816_1_2_QY_2815_1_2_GAAAGGCTCTTGCATT-1	QY_2816_1_2_QY_2815_1_2	2555	Female	Very_Old	30	Hepatocytes	0.78036004	0.974	Hepatocytes	Non_Senescent
QY_2816_1_2_QY_2815_1_2_GTGCTCAAGCCATCAG-1	QY_2816_1_2_QY_2815_1_2	2555	Female	Very_Old	30	Hepatocytes	0.09050594	0.974	Hepatocytes	Non_Senescent
QY_2816_1_2_QY_2815_1_2_GCCCATAAGTGAGCGG-1	QY_2816_1_2_QY_2815_1_2	2555	Female	Very_Old	30	Hepatocytes	0.6199317	0.974	Hepatocytes	Non_Senescent
QY_2816_1_2_QY_2815_1_2_TCGTTTCCAGAAATTG-1	QY_2816_1_2_QY_2815_1_2	2555	Female	Very_Old	30	Hepatocytes	0.74643815	0.974	Hepatocytes	Non_Senescent
QY_2816_1_2_QY_2815_1_2_AAAGGAGCACCTACTT-1	QY_2816_1_2_QY_2815_1_2	2555	Female	Very_Old	30	Hepatocytes	0.94021153	0.974	Hepatocytes	Non_Senescent
QY_2816_1_2_QY_2815_1_2_TTTAGCTTCGAGGTGG-1	QY_2816_1_2_QY_2815_1_2	2555	Female	Very_Old	30	Hepatocytes	0.88837606	0.974	Hepatocytes	Non_Senescent
QY_2816_1_2_QY_2815_1_2_AGTGCACGTTCAAGCA-1	QY_2816_1_2_QY_2815_1_2	2555	Female	Very_Old	30	Hepatocytes	0.018658698	0.974	Hepatocytes	Non_Senescent
QY_2816_1_2_QY_2815_1_2_CCGCTTAGTCAAGTAT-1	QY_2816_1_2_QY_2815_1_2	2555	Female	Very_Old	30	Hepatocytes	0.43698195	0.974	Hepatocytes	Non_Senescent
QY_2816_1_2_QY_2815_1_2_TTTGTGTTCGAGGAGT-1	QY_2816_1_2_QY_2815_1_2	2555	Female	Very_Old	30	Hepatocytes	0.98513454	0.974	Hepatocytes	Senescent
QY_2816_1_2_QY_2815_1_2_CATTCATTCGGCCAGT-1	QY_2816_1_2_QY_2815_1_2	2555	Female	Very_Old	30	Hepatocytes	0.21078163	0.974	Hepatocytes	Non_Senescent
QY_2816_1_2_QY_2815_1_2_TAGCTTAAGCAGCTAT-1	QY_2816_1_2_QY_2815_1_2	2555	Female	Very_Old	30	Hepatocytes	0.98267674	0.974	Hepatocytes	Senescent
QY_2816_1_2_QY_2815_1_2_GGACCTCAGTTACCGG-1	QY_2816_1_2_QY_2815_1_2	2555	Female	Very_Old	30	Hepatocytes	1	0.974	Hepatocytes	Senescent
QY_2816_1_2_QY_2815_1_2_GTCAATATCACATTGA-1	QY_2816_1_2_QY_2815_1_2	2555	Female	Very_Old	30	Hepatocytes	0.06605802	0.974	Hepatocytes	Non_Senescent
QY_2816_1_2_QY_2815_1_2_AATATCCCACATTAAC-1	QY_2816_1_2_QY_2815_1_2	2555	Female	Very_Old	30	Hepatocytes	0.0010237449	0.974	Hepatocytes	Non_Senescent
QY_2816_1_2_QY_2815_1_2_ACAGTATGTTAGTTGG-1	QY_2816_1_2_QY_2815_1_2	2555	Female	Very_Old	30	Hepatocytes	0.0019821273	0.974	Hepatocytes	Non_Senescent
QY_2816_1_2_QY_2815_1_2_TGTTCATTCCAGGGAG-1	QY_2816_1_2_QY_2815_1_2	2555	Female	Very_Old	30	Hepatocytes	0.061420575	0.974	Hepatocytes	Non_Senescent
QY_2816_1_2_QY_2815_1_2_TATCGAGGTAATCACG-1	QY_2816_1_2_QY_2815_1_2	2555	Female	Very_Old	30	Hepatocytes	0.98262423	0.974	Hepatocytes	Senescent
QY_2816_1_2_QY_2815_1_2_TTCCTTGAGCGCTCAA-1	QY_2816_1_2_QY_2815_1_2	2555	Female	Very_Old	30	Hepatic_stellate_cells	0.0072845523	0.982	Hepatic_stellate_cells	Non_Senescent
QY_2816_1_2_QY_2815_1_2_GTTTCTAGTAAAGCAA-1	QY_2816_1_2_QY_2815_1_2	2555	Female	Very_Old	30	Hepatocytes	0.091347024	0.974	Hepatocytes	Non_Senescent
QY_2816_1_2_QY_2815_1_2_TTGCAACAGGACCTCA-1	QY_2816_1_2_QY_2815_1_2	2555	Female	Very_Old	30	Hepatocytes	0.055475138	0.974	Hepatocytes	Non_Senescent
QY_2816_1_2_QY_2815_1_2_AAGAACAGTAGCTGCG-1	QY_2816_1_2_QY_2815_1_2	2555	Female	Very_Old	30	Hepatocytes	0.87813145	0.974	Hepatocytes	Non_Senescent
QY_2816_1_2_QY_2815_1_2_GGTTTCCTCTTTGACT-1	QY_2816_1_2_QY_2815_1_2	2555	Female	Very_Old	30	Hepatocytes	0.42952123	0.974	Hepatocytes	Non_Senescent
QY_2816_1_2_QY_2815_1_2_TACTGAGGTTACGCGG-1	QY_2816_1_2_QY_2815_1_2	2555	Female	Very_Old	30	Hepatic_stellate_cells	0.54201233	0.982	Hepatic_stellate_cells	Non_Senescent
QY_2816_1_2_QY_2815_1_2_CGGGACAAGCTACTGG-1	QY_2816_1_2_QY_2815_1_2	2555	Female	Very_Old	30	Hepatocytes	0.79165524	0.974	Hepatocytes	Non_Senescent
QY_2816_1_2_QY_2815_1_2_GCAGGATAGGCTAGAA-1	QY_2816_1_2_QY_2815_1_2	2555	Female	Very_Old	30	Hepatocytes	0.98184997	0.974	Hepatocytes	Senescent
QY_2816_1_2_QY_2815_1_2_AGAACCAAGGCCCAGT-1	QY_2816_1_2_QY_2815_1_2	2555	Female	Very_Old	30	Hepatocytes	0.88957006	0.974	Hepatocytes	Non_Senescent
QY_2816_1_2_QY_2815_1_2_TATTTGCTCTAGCGTG-1	QY_2816_1_2_QY_2815_1_2	2555	Female	Very_Old	30	Hepatocytes	0.047636893	0.974	Hepatocytes	Non_Senescent
QY_2816_1_2_QY_2815_1_2_GTTCGCGCAAGCGAGC-1	QY_2816_1_2_QY_2815_1_2	2555	Female	Very_Old	30	Hepatocytes	0.44431257	0.974	Hepatocytes	Non_Senescent
QY_2816_1_2_QY_2815_1_2_GATTACGGTCATTGAG-1	QY_2816_1_2_QY_2815_1_2	2555	Female	Very_Old	30	Hepatocytes	0.068012185	0.974	Hepatocytes	Non_Senescent
QY_2816_1_2_QY_2815_1_2_GAAGTCAAGCTGTACG-1	QY_2816_1_2_QY_2815_1_2	2555	Female	Very_Old	30	Hepatocytes	0.052618977	0.974	Hepatocytes	Non_Senescent
QY_2816_1_2_QY_2815_1_2_GTTGGCGGTCATAAGT-1	QY_2816_1_2_QY_2815_1_2	2555	Female	Very_Old	30	Hepatocytes	0.9940248	0.974	Hepatocytes	Senescent
QY_2816_1_2_QY_2815_1_2_AAACATGCAACTCGCG-1	QY_2816_1_2_QY_2815_1_2	2555	Female	Very_Old	30	Hepatic_stellate_cells	0.106304266	0.982	Hepatic_stellate_cells	Non_Senescent
QY_2816_1_2_QY_2815_1_2_CCCTCATAGGCGGATG-1	QY_2816_1_2_QY_2815_1_2	2555	Female	Very_Old	30	Hepatocytes	0.2701672	0.974	Hepatocytes	Non_Senescent
QY_2816_1_2_QY_2815_1_2_GTAGGCGAGAACAAGT-1	QY_2816_1_2_QY_2815_1_2	2555	Female	Very_Old	30	Hepatocytes	0.010124675	0.974	Hepatocytes	Non_Senescent
QY_2816_1_2_QY_2815_1_2_ATGAAGCCACAGGATG-1	QY_2816_1_2_QY_2815_1_2	2555	Female	Very_Old	30	Hepatocytes	0.9993154	0.974	Hepatocytes	Senescent
QY_2816_1_2_QY_2815_1_2_GCAGCAACATTGTGAT-1	QY_2816_1_2_QY_2815_1_2	2555	Female	Very_Old	30	Hepatocytes	0.0009420392	0.974	Hepatocytes	Non_Senescent
QY_2816_1_2_QY_2815_1_2_GTGTGAGCACACTAAT-1	QY_2816_1_2_QY_2815_1_2	2555	Female	Very_Old	30	Hepatocytes	0.6699262	0.974	Hepatocytes	Non_Senescent
QY_2816_1_2_QY_2815_1_2_AGCGTGCTCTTTGTAC-1	QY_2816_1_2_QY_2815_1_2	2555	Female	Very_Old	30	Hepatocytes	0.7217475	0.974	Hepatocytes	Non_Senescent
QY_2816_1_2_QY_2815_1_2_CTAGCTGAGGGTTATC-1	QY_2816_1_2_QY_2815_1_2	2555	Female	Very_Old	30	Hepatocytes	0.9849139	0.974	Hepatocytes	Senescent
QY_2816_1_2_QY_2815_1_2_CCAGGATGTTTGGGCG-1	QY_2816_1_2_QY_2815_1_2	2555	Female	Very_Old	30	Hepatocytes	0.053885978	0.974	Hepatocytes	Non_Senescent
QY_2816_1_2_QY_2815_1_2_ATCAAGCTCATGGCCA-1	QY_2816_1_2_QY_2815_1_2	2555	Female	Very_Old	30	Hepatocytes	0.04088907	0.974	Hepatocytes	Non_Senescent
QY_2816_1_2_QY_2815_1_2_AGCCTAGTCTTTGTAC-1	QY_2816_1_2_QY_2815_1_2	2555	Female	Very_Old	30	Hepatocytes	0.0075909295	0.974	Hepatocytes	Non_Senescent
QY_2816_1_2_QY_2815_1_2_GAGTGAGGTTGTTGGA-1	QY_2816_1_2_QY_2815_1_2	2555	Female	Very_Old	30	Hepatocytes	0.008271152	0.974	Hepatocytes	Non_Senescent
QY_2816_1_2_QY_2815_1_2_GAGATAAGTTTGAGCA-1	QY_2816_1_2_QY_2815_1_2	2555	Female	Very_Old	30	Hepatocytes	0.07820012	0.974	Hepatocytes	Non_Senescent
QY_2816_1_2_QY_2815_1_2_CCGCTAGCATAGACCC-1	QY_2816_1_2_QY_2815_1_2	2555	Female	Very_Old	30	Cholangiocytes	0.9488626	0.98	Cholangiocytes	Non_Senescent
QY_2816_1_2_QY_2815_1_2_CTTTGGGAGCAAGGTA-1	QY_2816_1_2_QY_2815_1_2	2555	Female	Very_Old	30	Hepatocytes	0.15460381	0.974	Hepatocytes	Non_Senescent
QY_2816_1_2_QY_2815_1_2_TGGACTAGTCGACTAA-1	QY_2816_1_2_QY_2815_1_2	2555	Female	Very_Old	30	Hepatocytes	0.1034296	0.974	Hepatocytes	Non_Senescent
QY_2816_1_2_QY_2815_1_2_TGTATCCGTTAGCATG-1	QY_2816_1_2_QY_2815_1_2	2555	Female	Very_Old	30	Hepatocytes	0.80854726	0.974	Hepatocytes	Non_Senescent
QY_2816_1_2_QY_2815_1_2_TAGTGAGAGGTGTTAC-1	QY_2816_1_2_QY_2815_1_2	2555	Female	Very_Old	30	Hepatocytes	0.9831198	0.974	Hepatocytes	Senescent
QY_2816_1_2_QY_2815_1_2_CTTGCGCGTTTATCTG-1	QY_2816_1_2_QY_2815_1_2	2555	Female	Very_Old	30	Hepatic_stellate_cells	0.0012538073	0.982	Hepatic_stellate_cells	Non_Senescent
QY_2816_1_2_QY_2815_1_2_CGCTACTTCCGGAACC-1	QY_2816_1_2_QY_2815_1_2	2555	Female	Very_Old	30	Hepatocytes	0.06259738	0.974	Hepatocytes	Non_Senescent
QY_2816_1_2_QY_2815_1_2_AGTCAAGAGCCTGACA-1	QY_2816_1_2_QY_2815_1_2	2555	Female	Very_Old	30	Hepatocytes	0.120391525	0.974	Hepatocytes	Non_Senescent
QY_2816_1_2_QY_2815_1_2_CATTGTGCAAGCTTAT-1	QY_2816_1_2_QY_2815_1_2	2555	Female	Very_Old	30	Hepatocytes	0.10741283	0.974	Hepatocytes	Non_Senescent
QY_2816_1_2_QY_2815_1_2_GTGCACGGTCCAAGAC-1	QY_2816_1_2_QY_2815_1_2	2555	Female	Very_Old	30	Hepatocytes	0.021803698	0.974	Hepatocytes	Non_Senescent
QY_2816_1_2_QY_2815_1_2_ATAAGTCGTAGCTGGT-1	QY_2816_1_2_QY_2815_1_2	2555	Female	Very_Old	30	Hepatocytes	0.38174555	0.974	Hepatocytes	Non_Senescent
QY_2816_1_2_QY_2815_1_2_AATTGACGTGACATAT-1	QY_2816_1_2_QY_2815_1_2	2555	Female	Very_Old	30	Hepatocytes	0.96193576	0.974	Hepatocytes	Non_Senescent
QY_2816_1_2_QY_2815_1_2_GCTGGATGTGGTTCTT-1	QY_2816_1_2_QY_2815_1_2	2555	Female	Very_Old	30	Hepatocytes	0.99544144	0.974	Hepatocytes	Senescent
QY_2816_1_2_QY_2815_1_2_AGGAACGGTGATGATT-1	QY_2816_1_2_QY_2815_1_2	2555	Female	Very_Old	30	Hepatocytes	0.013321474	0.974	Hepatocytes	Non_Senescent
QY_2816_1_2_QY_2815_1_2_GTGGACACAGGAACTG-1	QY_2816_1_2_QY_2815_1_2	2555	Female	Very_Old	30	Hepatocytes	0.8789348	0.974	Hepatocytes	Non_Senescent
QY_2816_1_2_QY_2815_1_2_AATTGCCAGGCACAGG-1	QY_2816_1_2_QY_2815_1_2	2555	Female	Very_Old	30	Hepatocytes	0.03305059	0.974	Hepatocytes	Non_Senescent
QY_2816_1_2_QY_2815_1_2_CTCACTCAGCTCGCTT-1	QY_2816_1_2_QY_2815_1_2	2555	Female	Very_Old	30	Hepatocytes	0.026342882	0.974	Hepatocytes	Non_Senescent
QY_2816_1_2_QY_2815_1_2_GGGTTTCCAGCATGGA-1	QY_2816_1_2_QY_2815_1_2	2555	Female	Very_Old	30	Hepatocytes	0.020772511	0.974	Hepatocytes	Non_Senescent
QY_2816_1_2_QY_2815_1_2_GTCATCACATTAGGCC-1	QY_2816_1_2_QY_2815_1_2	2555	Female	Very_Old	30	Hepatocytes	0.6367582	0.974	Hepatocytes	Non_Senescent
QY_2816_1_2_QY_2815_1_2_GACCGAACATCCATCT-1	QY_2816_1_2_QY_2815_1_2	2555	Female	Very_Old	30	Hepatocytes	0.90608984	0.974	Hepatocytes	Non_Senescent
QY_2816_1_2_QY_2815_1_2_TGTTGGCCATTAGGTT-1	QY_2816_1_2_QY_2815_1_2	2555	Female	Very_Old	30	Hepatocytes	0.42077747	0.974	Hepatocytes	Non_Senescent
QY_2816_1_2_QY_2815_1_2_CGATTTGCACTGGCTG-1	QY_2816_1_2_QY_2815_1_2	2555	Female	Very_Old	30	Endothelial	0.54333824	0.99	Endothelial	Non_Senescent
QY_2816_1_2_QY_2815_1_2_AGAAAGGCACCTACGG-1	QY_2816_1_2_QY_2815_1_2	2555	Female	Very_Old	30	Hepatocytes	0.0012512238	0.974	Hepatocytes	Non_Senescent
QY_2816_1_2_QY_2815_1_2_GGAACCACATAGGCGA-1	QY_2816_1_2_QY_2815_1_2	2555	Female	Very_Old	30	Hepatocytes	0.07963383	0.974	Hepatocytes	Non_Senescent
QY_2816_1_2_QY_2815_1_2_GTGTGAGCACAAAGCG-1	QY_2816_1_2_QY_2815_1_2	2555	Female	Very_Old	30	Hepatocytes	0.48160714	0.974	Hepatocytes	Non_Senescent
QY_2816_1_2_QY_2815_1_2_GCTTGTTGTGAGAAAC-1	QY_2816_1_2_QY_2815_1_2	2555	Female	Very_Old	30	Hepatocytes	0.2111224	0.974	Hepatocytes	Non_Senescent
QY_2816_1_2_QY_2815_1_2_AAACCAACATGTGGGA-1	QY_2816_1_2_QY_2815_1_2	2555	Female	Very_Old	30	Hepatocytes	0.28640333	0.974	Hepatocytes	Non_Senescent
QY_2816_1_2_QY_2815_1_2_GGTGCTGGTGCATCGG-1	QY_2816_1_2_QY_2815_1_2	2555	Female	Very_Old	30	Hepatocytes	0.98275363	0.974	Hepatocytes	Senescent
QY_2816_1_2_QY_2815_1_2_TACGTTAAGCAAGGGT-1	QY_2816_1_2_QY_2815_1_2	2555	Female	Very_Old	30	Hepatocytes	0.6714893	0.974	Hepatocytes	Non_Senescent
QY_2816_1_2_QY_2815_1_2_AAGACAAGTTGTTGGA-1	QY_2816_1_2_QY_2815_1_2	2555	Female	Very_Old	30	Hepatocytes	0.1819762	0.974	Hepatocytes	Non_Senescent
QY_2816_1_2_QY_2815_1_2_CATGCAAGTAGCTGCG-1	QY_2816_1_2_QY_2815_1_2	2555	Female	Very_Old	30	Hepatocytes	0.94341683	0.974	Hepatocytes	Non_Senescent
QY_2816_1_2_QY_2815_1_2_AGTGGACAGTGAGCAA-1	QY_2816_1_2_QY_2815_1_2	2555	Female	Very_Old	30	Hepatocytes	0.60731936	0.974	Hepatocytes	Non_Senescent
QY_2816_1_2_QY_2815_1_2_ACTTGAATCCCGAACA-1	QY_2816_1_2_QY_2815_1_2	2555	Female	Very_Old	30	Hepatic_stellate_cells	0.6555732	0.982	Hepatic_stellate_cells	Non_Senescent
QY_2816_1_2_QY_2815_1_2_AGCTTAATCAGCTAAC-1	QY_2816_1_2_QY_2815_1_2	2555	Female	Very_Old	30	Hepatocytes	0.2745452	0.974	Hepatocytes	Non_Senescent
QY_2816_1_2_QY_2815_1_2_GCACATTAGCTTACTT-1	QY_2816_1_2_QY_2815_1_2	2555	Female	Very_Old	30	Hepatic_stellate_cells	0.3923848	0.982	Hepatic_stellate_cells	Non_Senescent
QY_2816_1_2_QY_2815_1_2_TTAGCTGCAGCAAGTG-1	QY_2816_1_2_QY_2815_1_2	2555	Female	Very_Old	30	Hepatocytes	0.9569339	0.974	Hepatocytes	Non_Senescent
QY_2816_1_2_QY_2815_1_2_AATTGCCAGAATGACG-1	QY_2816_1_2_QY_2815_1_2	2555	Female	Very_Old	30	Hepatocytes	0.4092809	0.974	Hepatocytes	Non_Senescent
QY_2816_1_2_QY_2815_1_2_AAGCGAGGTCGACTCC-1	QY_2816_1_2_QY_2815_1_2	2555	Female	Very_Old	30	Hepatocytes	0.028600572	0.974	Hepatocytes	Non_Senescent
QY_2816_1_2_QY_2815_1_2_AATTGGACAGGCCAAA-1	QY_2816_1_2_QY_2815_1_2	2555	Female	Very_Old	30	Hepatocytes	0.009528073	0.974	Hepatocytes	Non_Senescent
QY_2816_1_2_QY_2815_1_2_GACCTCAAGCATTATG-1	QY_2816_1_2_QY_2815_1_2	2555	Female	Very_Old	30	Hepatic_stellate_cells	0.04407983	0.982	Hepatic_stellate_cells	Non_Senescent
QY_2816_1_2_QY_2815_1_2_AAGCGTTTCACAGCGC-1	QY_2816_1_2_QY_2815_1_2	2555	Female	Very_Old	30	Hepatocytes	0.9927838	0.974	Hepatocytes	Senescent
QY_2816_1_2_QY_2815_1_2_GTCTCACTCAATCTCT-1	QY_2816_1_2_QY_2815_1_2	2555	Female	Very_Old	30	Hepatic_stellate_cells	0.02210606	0.982	Hepatic_stellate_cells	Non_Senescent
QY_2816_1_2_QY_2815_1_2_AGCAATTGTGGATTAT-1	QY_2816_1_2_QY_2815_1_2	2555	Female	Very_Old	30	Hepatocytes	0.30058244	0.974	Hepatocytes	Non_Senescent
QY_2816_1_2_QY_2815_1_2_GATTCGCCAAAGCTAA-1	QY_2816_1_2_QY_2815_1_2	2555	Female	Very_Old	30	Hepatocytes	0.01309792	0.974	Hepatocytes	Non_Senescent
QY_2816_1_2_QY_2815_1_2_TGTATCCGTCGTTATC-1	QY_2816_1_2_QY_2815_1_2	2555	Female	Very_Old	30	Hepatocytes	0.41609338	0.974	Hepatocytes	Non_Senescent
QY_2816_1_2_QY_2815_1_2_ACAGGCTGTCACAGAC-1	QY_2816_1_2_QY_2815_1_2	2555	Female	Very_Old	30	Hepatocytes	0.24097085	0.974	Hepatocytes	Non_Senescent
QY_2816_1_2_QY_2815_1_2_GTCTTTGTCGCATTAA-1	QY_2816_1_2_QY_2815_1_2	2555	Female	Very_Old	30	Hepatocytes	0.04841393	0.974	Hepatocytes	Non_Senescent
QY_2816_1_2_QY_2815_1_2_TCTAAGGGTGGACCTG-1	QY_2816_1_2_QY_2815_1_2	2555	Female	Very_Old	30	Hepatocytes	0.962558	0.974	Hepatocytes	Non_Senescent
QY_2816_1_2_QY_2815_1_2_AGTTGCGTCCCATAGG-1	QY_2816_1_2_QY_2815_1_2	2555	Female	Very_Old	30	Hepatocytes	0.055143457	0.974	Hepatocytes	Non_Senescent
QY_2816_1_2_QY_2815_1_2_ATCCCGCGTGCTGTAA-1	QY_2816_1_2_QY_2815_1_2	2555	Female	Very_Old	30	Hepatocytes	0.5490493	0.974	Hepatocytes	Non_Senescent
QY_2816_1_2_QY_2815_1_2_CCAAGTTAGCATGGTT-1	QY_2816_1_2_QY_2815_1_2	2555	Female	Very_Old	30	Hepatocytes	0.30949607	0.974	Hepatocytes	Non_Senescent
QY_2816_1_2_QY_2815_1_2_TAGGAGGGTTACCGGG-1	QY_2816_1_2_QY_2815_1_2	2555	Female	Very_Old	30	Hepatocytes	0.23368528	0.974	Hepatocytes	Non_Senescent
QY_2816_1_2_QY_2815_1_2_GTAGCTGTCGTTTCGC-1	QY_2816_1_2_QY_2815_1_2	2555	Female	Very_Old	30	Hepatocytes	0.2928042	0.974	Hepatocytes	Non_Senescent
QY_2816_1_2_QY_2815_1_2_GCCAGGTTCGAGGAGT-1	QY_2816_1_2_QY_2815_1_2	2555	Female	Very_Old	30	Hepatocytes	0.99274	0.974	Hepatocytes	Senescent
QY_2816_1_2_QY_2815_1_2_CTTAGGAGTACCGAAC-1	QY_2816_1_2_QY_2815_1_2	2555	Female	Very_Old	30	Hepatic_stellate_cells	0.060249165	0.982	Hepatic_stellate_cells	Non_Senescent
QY_2816_1_2_QY_2815_1_2_CGTGAGGAGCCTTAAA-1	QY_2816_1_2_QY_2815_1_2	2555	Female	Very_Old	30	Hepatocytes	0.0105460845	0.974	Hepatocytes	Non_Senescent
QY_2816_1_2_QY_2815_1_2_CTGTTGGAGCCGCAGT-1	QY_2816_1_2_QY_2815_1_2	2555	Female	Very_Old	30	Hepatocytes	0.047500722	0.974	Hepatocytes	Non_Senescent
QY_2816_1_2_QY_2815_1_2_AGTGATGAGACAAAGT-1	QY_2816_1_2_QY_2815_1_2	2555	Female	Very_Old	30	Hepatocytes	0.9864842	0.974	Hepatocytes	Senescent
QY_2816_1_2_QY_2815_1_2_TGTTGTAAGCAAGATG-1	QY_2816_1_2_QY_2815_1_2	2555	Female	Very_Old	30	Hepatocytes	0.3855201	0.974	Hepatocytes	Non_Senescent
QY_2816_1_2_QY_2815_1_2_AAGTGTTGTCCTAATC-1	QY_2816_1_2_QY_2815_1_2	2555	Female	Very_Old	30	Hepatocytes	0.80336636	0.974	Hepatocytes	Non_Senescent
QY_2816_1_2_QY_2815_1_2_CTGTTAAAGAGGATAT-1	QY_2816_1_2_QY_2815_1_2	2555	Female	Very_Old	30	Hepatocytes	0.890703	0.974	Hepatocytes	Non_Senescent
QY_2816_1_2_QY_2815_1_2_CTGTTGGAGGCATGAA-1	QY_2816_1_2_QY_2815_1_2	2555	Female	Very_Old	30	Hepatocytes	0.011661696	0.974	Hepatocytes	Non_Senescent
QY_2816_1_2_QY_2815_1_2_AGGCTAAAGTTAGCCG-1	QY_2816_1_2_QY_2815_1_2	2555	Female	Very_Old	30	Hepatocytes	0.9628594	0.974	Hepatocytes	Non_Senescent
QY_2816_1_2_QY_2815_1_2_CGTTTGGAGACTAAGG-1	QY_2816_1_2_QY_2815_1_2	2555	Female	Very_Old	30	Hepatocytes	0.69366497	0.974	Hepatocytes	Non_Senescent
QY_2816_1_2_QY_2815_1_2_GTGTCCAAGGAGGTTA-1	QY_2816_1_2_QY_2815_1_2	2555	Female	Very_Old	30	Hepatocytes	0.12152117	0.974	Hepatocytes	Non_Senescent
QY_2816_1_2_QY_2815_1_2_GATTGCGTCGATTTGA-1	QY_2816_1_2_QY_2815_1_2	2555	Female	Very_Old	30	Hepatocytes	0.99744797	0.974	Hepatocytes	Senescent
QY_2816_1_2_QY_2815_1_2_TGTGGCTCAAAGCTAA-1	QY_2816_1_2_QY_2815_1_2	2555	Female	Very_Old	30	Hepatocytes	0.1512941	0.974	Hepatocytes	Non_Senescent
QY_2816_1_2_QY_2815_1_2_CGAGCTGGTCTAACAG-1	QY_2816_1_2_QY_2815_1_2	2555	Female	Very_Old	30	Hepatocytes	0.04418753	0.974	Hepatocytes	Non_Senescent
QY_2816_1_2_QY_2815_1_2_ACGTTGTAGTTAGTGC-1	QY_2816_1_2_QY_2815_1_2	2555	Female	Very_Old	30	Hepatocytes	0.20985623	0.974	Hepatocytes	Non_Senescent
QY_2816_1_2_QY_2815_1_2_TGTGCTGAGAGCCGCT-1	QY_2816_1_2_QY_2815_1_2	2555	Female	Very_Old	30	Hepatocytes	0.9497745	0.974	Hepatocytes	Non_Senescent
QY_2816_1_2_QY_2815_1_2_CAACAATGTTGGATAT-1	QY_2816_1_2_QY_2815_1_2	2555	Female	Very_Old	30	Hepatic_stellate_cells	0.005607239	0.982	Hepatic_stellate_cells	Non_Senescent
QY_2816_1_2_QY_2815_1_2_TTAAGGTGTATGGTGC-1	QY_2816_1_2_QY_2815_1_2	2555	Female	Very_Old	30	Hepatocytes	0.24129169	0.974	Hepatocytes	Non_Senescent
QY_2816_1_2_QY_2815_1_2_AATTTGGTCATAACGC-1	QY_2816_1_2_QY_2815_1_2	2555	Female	Very_Old	30	Hepatic_stellate_cells	0.25171217	0.982	Hepatic_stellate_cells	Non_Senescent
QY_2816_1_2_QY_2815_1_2_CTTGTAAAGTTTGCGG-1	QY_2816_1_2_QY_2815_1_2	2555	Female	Very_Old	30	Hepatocytes	0.53691703	0.974	Hepatocytes	Non_Senescent
QY_2816_1_2_QY_2815_1_2_GCACGAACATTGTTGG-1	QY_2816_1_2_QY_2815_1_2	2555	Female	Very_Old	30	Hepatic_stellate_cells	0.2691146	0.982	Hepatic_stellate_cells	Non_Senescent
QY_2816_1_2_QY_2815_1_2_GGCAAGCCAGGTTATT-1	QY_2816_1_2_QY_2815_1_2	2555	Female	Very_Old	30	Hepatocytes	0.7870836	0.974	Hepatocytes	Non_Senescent
QY_2816_1_2_QY_2815_1_2_CCTGATGAGGAACGCG-1	QY_2816_1_2_QY_2815_1_2	2555	Female	Very_Old	30	Hepatocytes	0.030060576	0.974	Hepatocytes	Non_Senescent
QY_2816_1_2_QY_2815_1_2_GGAACCTGTGTTTGCT-1	QY_2816_1_2_QY_2815_1_2	2555	Female	Very_Old	30	Hepatocytes	0.003131229	0.974	Hepatocytes	Non_Senescent
QY_2816_1_2_QY_2815_1_2_CGCTATGAGCACGATT-1	QY_2816_1_2_QY_2815_1_2	2555	Female	Very_Old	30	Hepatocytes	0.9919252	0.974	Hepatocytes	Senescent
QY_2816_1_2_QY_2815_1_2_AATTGACGTAGCCTAA-1	QY_2816_1_2_QY_2815_1_2	2555	Female	Very_Old	30	Hepatocytes	0.46827802	0.974	Hepatocytes	Non_Senescent
QY_2816_1_2_QY_2815_1_2_GTTTACCGTTAGCCAA-1	QY_2816_1_2_QY_2815_1_2	2555	Female	Very_Old	30	Hepatocytes	0.17335606	0.974	Hepatocytes	Non_Senescent
QY_2816_1_2_QY_2815_1_2_CTGGCTAAGGCGTAAA-1	QY_2816_1_2_QY_2815_1_2	2555	Female	Very_Old	30	Hepatocytes	0.017623194	0.974	Hepatocytes	Non_Senescent
QY_2816_1_2_QY_2815_1_2_CTGGCTAAGCGAGGTG-1	QY_2816_1_2_QY_2815_1_2	2555	Female	Very_Old	30	Hepatocytes	0.039478756	0.974	Hepatocytes	Non_Senescent
QY_2816_1_2_QY_2815_1_2_CTAGTCGAGGACCTCA-1	QY_2816_1_2_QY_2815_1_2	2555	Female	Very_Old	30	Hepatocytes	0.035438307	0.974	Hepatocytes	Non_Senescent
QY_2816_1_2_QY_2815_1_2_GGATACTTCCCTCATA-1	QY_2816_1_2_QY_2815_1_2	2555	Female	Very_Old	30	Cholangiocytes	0.9062466	0.98	Cholangiocytes	Non_Senescent
QY_2816_1_2_QY_2815_1_2_CTAAGTCAGGAAGCTA-1	QY_2816_1_2_QY_2815_1_2	2555	Female	Very_Old	30	Hepatocytes	0.56891257	0.974	Hepatocytes	Non_Senescent
QY_2816_1_2_QY_2815_1_2_ACTGAAACACAGGAAT-1	QY_2816_1_2_QY_2815_1_2	2555	Female	Very_Old	30	Hepatocytes	0.023642603	0.974	Hepatocytes	Non_Senescent
QY_2816_1_2_QY_2815_1_2_CTGAATATCACAGACT-1	QY_2816_1_2_QY_2815_1_2	2555	Female	Very_Old	30	Hepatocytes	0.007911938	0.974	Hepatocytes	Non_Senescent
QY_2816_1_2_QY_2815_1_2_GGCGCTAGTCAAGACC-1	QY_2816_1_2_QY_2815_1_2	2555	Female	Very_Old	30	Hepatocytes	0.67805773	0.974	Hepatocytes	Non_Senescent
QY_2816_1_2_QY_2815_1_2_GTTCATTTCTTGCAGG-1	QY_2816_1_2_QY_2815_1_2	2555	Female	Very_Old	30	Hepatic_stellate_cells	0.99124104	0.982	Hepatic_stellate_cells	Senescent
QY_2816_1_2_QY_2815_1_2_CTTGCGCGTTCACCCA-1	QY_2816_1_2_QY_2815_1_2	2555	Female	Very_Old	30	Hepatocytes	0.06666294	0.974	Hepatocytes	Non_Senescent
QY_2816_1_2_QY_2815_1_2_AGTGTTTCAACAGGTG-1	QY_2816_1_2_QY_2815_1_2	2555	Female	Very_Old	30	Hepatocytes	0.10196695	0.974	Hepatocytes	Non_Senescent
QY_2816_1_2_QY_2815_1_2_TTGTTGCGTTGCTTCG-1	QY_2816_1_2_QY_2815_1_2	2555	Female	Very_Old	30	Hepatocytes	0.058271796	0.974	Hepatocytes	Non_Senescent
QY_2816_1_2_QY_2815_1_2_AACTGTTCATCGTTCT-1	QY_2816_1_2_QY_2815_1_2	2555	Female	Very_Old	30	Hepatocytes	0.0023752248	0.974	Hepatocytes	Non_Senescent
QY_2816_1_2_QY_2815_1_2_ACAGGCTGTACCGGAT-1	QY_2816_1_2_QY_2815_1_2	2555	Female	Very_Old	30	Hepatocytes	0.6982591	0.974	Hepatocytes	Non_Senescent
QY_2816_1_2_QY_2815_1_2_TGTGGAGCACCGGCTA-1	QY_2816_1_2_QY_2815_1_2	2555	Female	Very_Old	30	Hepatic_stellate_cells	0.9902532	0.982	Hepatic_stellate_cells	Senescent
QY_2816_1_2_QY_2815_1_2_CGCAATCCAACAACAA-1	QY_2816_1_2_QY_2815_1_2	2555	Female	Very_Old	30	Hepatocytes	0.89564925	0.974	Hepatocytes	Non_Senescent
QY_2816_1_2_QY_2815_1_2_CCGTTACTCTGTGCAG-1	QY_2816_1_2_QY_2815_1_2	2555	Female	Very_Old	30	Hepatocytes	0.9847077	0.974	Hepatocytes	Senescent
QY_2816_1_2_QY_2815_1_2_GCTCGATCATAAAGCA-1	QY_2816_1_2_QY_2815_1_2	2555	Female	Very_Old	30	Hepatocytes	0.52542484	0.974	Hepatocytes	Non_Senescent
QY_2816_1_2_QY_2815_1_2_TTGGATCAGGAGGCAT-1	QY_2816_1_2_QY_2815_1_2	2555	Female	Very_Old	30	Hepatocytes	0.1072406	0.974	Hepatocytes	Non_Senescent
QY_2816_1_2_QY_2815_1_2_GCCAGGAAGTCCTGAG-1	QY_2816_1_2_QY_2815_1_2	2555	Female	Very_Old	30	Hepatocytes	0.9843194	0.974	Hepatocytes	Senescent
QY_2816_1_2_QY_2815_1_2_AGAGGATGTGGTTATG-1	QY_2816_1_2_QY_2815_1_2	2555	Female	Very_Old	30	Hepatocytes	0.027773622	0.974	Hepatocytes	Non_Senescent
QY_2816_1_2_QY_2815_1_2_GCGTGCTAGAGAAGGG-1	QY_2816_1_2_QY_2815_1_2	2555	Female	Very_Old	30	Hepatocytes	0.0074640126	0.974	Hepatocytes	Non_Senescent
QY_2816_1_2_QY_2815_1_2_TTCGCAACAACTAGGG-1	QY_2816_1_2_QY_2815_1_2	2555	Female	Very_Old	30	Hepatic_stellate_cells	0.0981885	0.982	Hepatic_stellate_cells	Non_Senescent
QY_2816_1_2_QY_2815_1_2_GAGTTGCGTACAAAGA-1	QY_2816_1_2_QY_2815_1_2	2555	Female	Very_Old	30	Hepatocytes	0.28092778	0.974	Hepatocytes	Non_Senescent
QY_2816_1_2_QY_2815_1_2_TATTCGTTCGTACCGA-1	QY_2816_1_2_QY_2815_1_2	2555	Female	Very_Old	30	Hepatocytes	0.21056457	0.974	Hepatocytes	Non_Senescent
QY_2816_1_2_QY_2815_1_2_CTAGTGAGTCCAAATG-1	QY_2816_1_2_QY_2815_1_2	2555	Female	Very_Old	30	Hepatocytes	0.08282815	0.974	Hepatocytes	Non_Senescent
QY_2816_1_2_QY_2815_1_2_AGTGAACCAGTAATAG-1	QY_2816_1_2_QY_2815_1_2	2555	Female	Very_Old	30	Hepatocytes	0.0025754524	0.974	Hepatocytes	Non_Senescent
QY_2816_1_2_QY_2815_1_2_GTGGCTTCAACTAGAA-1	QY_2816_1_2_QY_2815_1_2	2555	Female	Very_Old	30	Hepatocytes	0.0904414	0.974	Hepatocytes	Non_Senescent
QY_2816_1_2_QY_2815_1_2_TGTAAAGCAGTTAAAG-1	QY_2816_1_2_QY_2815_1_2	2555	Female	Very_Old	30	Hepatocytes	0.8914348	0.974	Hepatocytes	Non_Senescent
QY_2816_1_2_QY_2815_1_2_TGTTATGAGCGATAAG-1	QY_2816_1_2_QY_2815_1_2	2555	Female	Very_Old	30	Hepatocytes	0.42452875	0.974	Hepatocytes	Non_Senescent
QY_2816_1_2_QY_2815_1_2_ATCTTTGGTTGAGGTC-1	QY_2816_1_2_QY_2815_1_2	2555	Female	Very_Old	30	Hepatocytes	0.050082035	0.974	Hepatocytes	Non_Senescent
QY_2816_1_2_QY_2815_1_2_TACAAGCTCGCTATGG-1	QY_2816_1_2_QY_2815_1_2	2555	Female	Very_Old	30	Hepatocytes	0.8529526	0.974	Hepatocytes	Non_Senescent
QY_2816_1_2_QY_2815_1_2_GCTGACCAGATGGACA-1	QY_2816_1_2_QY_2815_1_2	2555	Female	Very_Old	30	Hepatocytes	0.6275439	0.974	Hepatocytes	Non_Senescent
QY_2816_1_2_QY_2815_1_2_GTTACAGGTTAGAGCC-1	QY_2816_1_2_QY_2815_1_2	2555	Female	Very_Old	30	Hepatocytes	0.06438103	0.974	Hepatocytes	Non_Senescent
QY_2816_1_2_QY_2815_1_2_GTACCGGGTTCCTGAT-1	QY_2816_1_2_QY_2815_1_2	2555	Female	Very_Old	30	Hepatocytes	0.020675378	0.974	Hepatocytes	Non_Senescent
QY_2816_1_2_QY_2815_1_2_GGGCATTGTTAATGAC-1	QY_2816_1_2_QY_2815_1_2	2555	Female	Very_Old	30	Hepatocytes	0.992349	0.974	Hepatocytes	Senescent
QY_2816_1_2_QY_2815_1_2_CTGTGTGAGCCTAACG-1	QY_2816_1_2_QY_2815_1_2	2555	Female	Very_Old	30	Hepatocytes	0.47270736	0.974	Hepatocytes	Non_Senescent
QY_2816_1_2_QY_2815_1_2_AACATAGCAATCGCAC-1	QY_2816_1_2_QY_2815_1_2	2555	Female	Very_Old	30	Hepatocytes	0.9917046	0.974	Hepatocytes	Senescent
QY_2816_1_2_QY_2815_1_2_AGGGCCTTCATGGTGT-1	QY_2816_1_2_QY_2815_1_2	2555	Female	Very_Old	30	Hepatocytes	0.90512884	0.974	Hepatocytes	Non_Senescent
QY_2816_1_2_QY_2815_1_2_CACTTTGTCCTTCGTA-1	QY_2816_1_2_QY_2815_1_2	2555	Female	Very_Old	30	Hepatocytes	0.17975974	0.974	Hepatocytes	Non_Senescent
QY_2816_1_2_QY_2815_1_2_TCGTAATCAACAGGTG-1	QY_2816_1_2_QY_2815_1_2	2555	Female	Very_Old	30	Hepatocytes	0.0004977254	0.974	Hepatocytes	Non_Senescent
QY_2816_1_2_QY_2815_1_2_TATTTGGAGACAACGA-1	QY_2816_1_2_QY_2815_1_2	2555	Female	Very_Old	30	Hepatocytes	0.043624964	0.974	Hepatocytes	Non_Senescent
QY_2816_1_2_QY_2815_1_2_ACCTTGCTCATGGCTG-1	QY_2816_1_2_QY_2815_1_2	2555	Female	Very_Old	30	Endothelial	0.4239539	0.99	Endothelial	Non_Senescent
QY_2816_1_2_QY_2815_1_2_CGAAGGCCATAATGTC-1	QY_2816_1_2_QY_2815_1_2	2555	Female	Very_Old	30	Hepatocytes	0.78747106	0.974	Hepatocytes	Non_Senescent
QY_2816_1_2_QY_2815_1_2_TAGTCAATCTTAGTCT-1	QY_2816_1_2_QY_2815_1_2	2555	Female	Very_Old	30	Hepatocytes	0.0030952017	0.974	Hepatocytes	Non_Senescent
QY_2816_1_2_QY_2815_1_2_TGTGTGAGTCAATAGT-1	QY_2816_1_2_QY_2815_1_2	2555	Female	Very_Old	30	Hepatocytes	0.14045492	0.974	Hepatocytes	Non_Senescent
QY_2816_1_2_QY_2815_1_2_GGGTCACTCATTACAG-1	QY_2816_1_2_QY_2815_1_2	2555	Female	Very_Old	30	Hepatocytes	0.4539509	0.974	Hepatocytes	Non_Senescent
QY_2816_1_2_QY_2815_1_2_TACTAAGTCCGGTATG-1	QY_2816_1_2_QY_2815_1_2	2555	Female	Very_Old	30	Hepatocytes	0.037815265	0.974	Hepatocytes	Non_Senescent
QY_2816_1_2_QY_2815_1_2_AAACCAACATCCTGAA-1	QY_2816_1_2_QY_2815_1_2	2555	Female	Very_Old	30	Hepatocytes	0.9998301	0.974	Hepatocytes	Senescent
QY_2816_1_2_QY_2815_1_2_GGTCCTGCATCATGTG-1	QY_2816_1_2_QY_2815_1_2	2555	Female	Very_Old	30	Hepatocytes	0.03447182	0.974	Hepatocytes	Non_Senescent
QY_2816_1_2_QY_2815_1_2_TCAGGTTAGGTAAGGC-1	QY_2816_1_2_QY_2815_1_2	2555	Female	Very_Old	30	Hepatocytes	0.9910165	0.974	Hepatocytes	Senescent
QY_2816_1_2_QY_2815_1_2_AAACGCGCAGATTCAT-1	QY_2816_1_2_QY_2815_1_2	2555	Female	Very_Old	30	Hepatocytes	0.8682681	0.974	Hepatocytes	Non_Senescent
QY_2816_1_2_QY_2815_1_2_GTGTTACAGACTTACA-1	QY_2816_1_2_QY_2815_1_2	2555	Female	Very_Old	30	Hepatocytes	0.14999405	0.974	Hepatocytes	Non_Senescent
QY_2816_1_2_QY_2815_1_2_TCATGAGGTTAAGCGC-1	QY_2816_1_2_QY_2815_1_2	2555	Female	Very_Old	30	Hepatocytes	0.99542075	0.974	Hepatocytes	Senescent
QY_2816_1_2_QY_2815_1_2_CTTAGTTTCGGTTACG-1	QY_2816_1_2_QY_2815_1_2	2555	Female	Very_Old	30	Hepatocytes	0.38279015	0.974	Hepatocytes	Non_Senescent
QY_2816_1_2_QY_2815_1_2_TGGAACAAGTGAACGA-1	QY_2816_1_2_QY_2815_1_2	2555	Female	Very_Old	30	Hepatocytes	0.037085958	0.974	Hepatocytes	Non_Senescent
QY_2816_1_2_QY_2815_1_2_GGCATTGTCGCTTCTA-1	QY_2816_1_2_QY_2815_1_2	2555	Female	Very_Old	30	Hepatocytes	0.98257107	0.974	Hepatocytes	Senescent
QY_2816_1_2_QY_2815_1_2_GGCTAGACATGTGGGA-1	QY_2816_1_2_QY_2815_1_2	2555	Female	Very_Old	30	Hepatocytes	0.0029014964	0.974	Hepatocytes	Non_Senescent
QY_2816_1_2_QY_2815_1_2_CCAAGTTAGGAGGGTT-1	QY_2816_1_2_QY_2815_1_2	2555	Female	Very_Old	30	Hepatocytes	0.12949535	0.974	Hepatocytes	Non_Senescent
QY_2816_1_2_QY_2815_1_2_TGTGTGAGTGGTTAGC-1	QY_2816_1_2_QY_2815_1_2	2555	Female	Very_Old	30	Hepatocytes	0.8889862	0.974	Hepatocytes	Non_Senescent
QY_2816_1_2_QY_2815_1_2_GAGTGATCAGCTACGT-1	QY_2816_1_2_QY_2815_1_2	2555	Female	Very_Old	30	Hepatocytes	0.053991385	0.974	Hepatocytes	Non_Senescent
QY_2816_1_2_QY_2815_1_2_CGAGGAAGTATTGGAT-1	QY_2816_1_2_QY_2815_1_2	2555	Female	Very_Old	30	Hepatocytes	0.98734736	0.974	Hepatocytes	Senescent
QY_2816_1_2_QY_2815_1_2_GGGTCACTCAGCAAGA-1	QY_2816_1_2_QY_2815_1_2	2555	Female	Very_Old	30	Hepatocytes	0.99734724	0.974	Hepatocytes	Senescent
QY_2816_1_2_QY_2815_1_2_GCGGGTTTCCTAATAG-1	QY_2816_1_2_QY_2815_1_2	2555	Female	Very_Old	30	Hepatocytes	0.061624393	0.974	Hepatocytes	Non_Senescent
QY_2816_1_2_QY_2815_1_2_GAAGCTAAGCTGTAAC-1	QY_2816_1_2_QY_2815_1_2	2555	Female	Very_Old	30	Hepatocytes	0.8256055	0.974	Hepatocytes	Non_Senescent
QY_2816_1_2_QY_2815_1_2_ACATAGCTCCAGGTCA-1	QY_2816_1_2_QY_2815_1_2	2555	Female	Very_Old	30	Hepatocytes	0.14202917	0.974	Hepatocytes	Non_Senescent
QY_2816_1_2_QY_2815_1_2_TCATTGCGTTGGTTGA-1	QY_2816_1_2_QY_2815_1_2	2555	Female	Very_Old	30	Hepatocytes	0.9662778	0.974	Hepatocytes	Non_Senescent
QY_2816_1_2_QY_2815_1_2_AACCCGCAGTGAGGTA-1	QY_2816_1_2_QY_2815_1_2	2555	Female	Very_Old	30	Hepatocytes	0.37745416	0.974	Hepatocytes	Non_Senescent
QY_2816_1_2_QY_2815_1_2_CACAATATCCCTCATA-1	QY_2816_1_2_QY_2815_1_2	2555	Female	Very_Old	30	Hepatocytes	0.037034158	0.974	Hepatocytes	Non_Senescent
QY_2816_1_2_QY_2815_1_2_CTGGATGTCACAGCGC-1	QY_2816_1_2_QY_2815_1_2	2555	Female	Very_Old	30	Hepatocytes	0.51163524	0.974	Hepatocytes	Non_Senescent
QY_2816_1_2_QY_2815_1_2_AACGGTAAGAGAAGGG-1	QY_2816_1_2_QY_2815_1_2	2555	Female	Very_Old	30	Hepatocytes	0.069238074	0.974	Hepatocytes	Non_Senescent
QY_2816_1_2_QY_2815_1_2_GGGTCACTCAGCATTA-1	QY_2816_1_2_QY_2815_1_2	2555	Female	Very_Old	30	Hepatocytes	0.65607363	0.974	Hepatocytes	Non_Senescent
QY_2816_1_2_QY_2815_1_2_GTGCAAGCAGAGGGAG-1	QY_2816_1_2_QY_2815_1_2	2555	Female	Very_Old	30	Hepatocytes	0.8439106	0.974	Hepatocytes	Non_Senescent
QY_2816_1_2_QY_2815_1_2_ACCACACCAGAGGGAG-1	QY_2816_1_2_QY_2815_1_2	2555	Female	Very_Old	30	Hepatocytes	0.9032375	0.974	Hepatocytes	Non_Senescent
QY_2816_1_2_QY_2815_1_2_ATGGCTAGTCCGCTGT-1	QY_2816_1_2_QY_2815_1_2	2555	Female	Very_Old	30	Hepatocytes	0.0104419375	0.974	Hepatocytes	Non_Senescent
QY_2816_1_2_QY_2815_1_2_ATGACCAGTTTGGCTT-1	QY_2816_1_2_QY_2815_1_2	2555	Female	Very_Old	30	Hepatocytes	0.9671146	0.974	Hepatocytes	Non_Senescent
QY_2816_1_2_QY_2815_1_2_ATGGCTTAGCATTTCT-1	QY_2816_1_2_QY_2815_1_2	2555	Female	Very_Old	30	Hepatocytes	0.3780593	0.974	Hepatocytes	Non_Senescent
QY_2816_1_2_QY_2815_1_2_ACGCAAGCACTGACTA-1	QY_2816_1_2_QY_2815_1_2	2555	Female	Very_Old	30	Hepatocytes	0.3787894	0.974	Hepatocytes	Non_Senescent
QY_2816_1_2_QY_2815_1_2_AAGGATGTCAAAGGCA-1	QY_2816_1_2_QY_2815_1_2	2555	Female	Very_Old	30	Hepatocytes	0.029304825	0.974	Hepatocytes	Non_Senescent
QY_2816_1_2_QY_2815_1_2_GTGCTGGGTTACGCGG-1	QY_2816_1_2_QY_2815_1_2	2555	Female	Very_Old	30	Hepatocytes	0.1276761	0.974	Hepatocytes	Non_Senescent
QY_2816_1_2_QY_2815_1_2_ATTCAACCAATATGGA-1	QY_2816_1_2_QY_2815_1_2	2555	Female	Very_Old	30	Hepatocytes	0.61507475	0.974	Hepatocytes	Non_Senescent
QY_2816_1_2_QY_2815_1_2_GAGCTAGCAGCAAGTG-1	QY_2816_1_2_QY_2815_1_2	2555	Female	Very_Old	30	Hepatocytes	0.9993179	0.974	Hepatocytes	Senescent
QY_2816_1_2_QY_2815_1_2_CTTCGCGTCATGACCG-1	QY_2816_1_2_QY_2815_1_2	2555	Female	Very_Old	30	Hepatocytes	0.044719335	0.974	Hepatocytes	Non_Senescent
QY_2816_1_2_QY_2815_1_2_CAGGCTGGTGTGAGGA-1	QY_2816_1_2_QY_2815_1_2	2555	Female	Very_Old	30	Hepatocytes	0.038615517	0.974	Hepatocytes	Non_Senescent
QY_2816_1_2_QY_2815_1_2_CGTTAGGTCTTTAGGA-1	QY_2816_1_2_QY_2815_1_2	2555	Female	Very_Old	30	Hepatocytes	0.94811887	0.974	Hepatocytes	Non_Senescent
QY_2816_1_2_QY_2815_1_2_CTGAATATCTAATCCT-1	QY_2816_1_2_QY_2815_1_2	2555	Female	Very_Old	30	Hepatocytes	0.11480462	0.974	Hepatocytes	Non_Senescent
QY_2816_1_2_QY_2815_1_2_CGAAGCGAGGTGTCCA-1	QY_2816_1_2_QY_2815_1_2	2555	Female	Very_Old	30	Hepatocytes	0.0015914214	0.974	Hepatocytes	Non_Senescent
QY_2816_1_2_QY_2815_1_2_CAATCTAAGGTCCTGA-1	QY_2816_1_2_QY_2815_1_2	2555	Female	Very_Old	30	Hepatocytes	0.16635731	0.974	Hepatocytes	Non_Senescent
QY_2816_1_2_QY_2815_1_2_TGAGGTGCACCAACCG-1	QY_2816_1_2_QY_2815_1_2	2555	Female	Very_Old	30	Hepatocytes	0.120437875	0.974	Hepatocytes	Non_Senescent
QY_2816_1_2_QY_2815_1_2_CAGCCAATCTGTTGCC-1	QY_2816_1_2_QY_2815_1_2	2555	Female	Very_Old	30	Hepatocytes	0.060051277	0.974	Hepatocytes	Non_Senescent
QY_2816_1_2_QY_2815_1_2_GAGGAGGCACAAGCCT-1	QY_2816_1_2_QY_2815_1_2	2555	Female	Very_Old	30	Hepatocytes	0.9824891	0.974	Hepatocytes	Senescent
QY_2816_1_2_QY_2815_1_2_AGGCAGGTCTGTTCAT-1	QY_2816_1_2_QY_2815_1_2	2555	Female	Very_Old	30	Hepatocytes	0.9357344	0.974	Hepatocytes	Non_Senescent
QY_2816_1_2_QY_2815_1_2_GAGTATCTCAGCAAGA-1	QY_2816_1_2_QY_2815_1_2	2555	Female	Very_Old	30	Hepatocytes	0.7155933	0.974	Hepatocytes	Non_Senescent
QY_2816_1_2_QY_2815_1_2_TCAAGCTAGACTTACA-1	QY_2816_1_2_QY_2815_1_2	2555	Female	Very_Old	30	Hepatic_stellate_cells	0.059055082	0.982	Hepatic_stellate_cells	Non_Senescent
QY_2816_1_2_QY_2815_1_2_ACTAGGCGTACCGGAT-1	QY_2816_1_2_QY_2815_1_2	2555	Female	Very_Old	30	Hepatocytes	0.034763414	0.974	Hepatocytes	Non_Senescent
QY_2816_1_2_QY_2815_1_2_AGCAACAAGGCATGTT-1	QY_2816_1_2_QY_2815_1_2	2555	Female	Very_Old	30	Hepatocytes	0.99753714	0.974	Hepatocytes	Senescent
QY_2816_1_2_QY_2815_1_2_TCCATGCTCAGCACGC-1	QY_2816_1_2_QY_2815_1_2	2555	Female	Very_Old	30	Hepatic_stellate_cells	0.23884018	0.982	Hepatic_stellate_cells	Non_Senescent
QY_2816_1_2_QY_2815_1_2_TCGTTAAAGGACGTAA-1	QY_2816_1_2_QY_2815_1_2	2555	Female	Very_Old	30	Hepatocytes	0.06376311	0.974	Hepatocytes	Non_Senescent
QY_2816_1_2_QY_2815_1_2_TCGCGAGGTCAGGCAT-1	QY_2816_1_2_QY_2815_1_2	2555	Female	Very_Old	30	Hepatocytes	0.7447687	0.974	Hepatocytes	Non_Senescent
QY_2816_1_2_QY_2815_1_2_GTTGTGAGTACCGTAA-1	QY_2816_1_2_QY_2815_1_2	2555	Female	Very_Old	30	Hepatocytes	0.034630314	0.974	Hepatocytes	Non_Senescent
QY_2816_1_2_QY_2815_1_2_CTAGGCGGTGGATGTC-1	QY_2816_1_2_QY_2815_1_2	2555	Female	Very_Old	30	Hepatocytes	0.9265457	0.974	Hepatocytes	Non_Senescent
QY_2816_1_2_QY_2815_1_2_GAGCTAGCAGTACCGT-1	QY_2816_1_2_QY_2815_1_2	2555	Female	Very_Old	30	Hepatocytes	0.21383578	0.974	Hepatocytes	Non_Senescent
QY_2816_1_2_QY_2815_1_2_TAAGTGCTCCCGAAGC-1	QY_2816_1_2_QY_2815_1_2	2555	Female	Very_Old	30	Hepatic_stellate_cells	0.9199284	0.982	Hepatic_stellate_cells	Non_Senescent
QY_2816_1_2_QY_2815_1_2_CTGGTTACAGAAATTG-1	QY_2816_1_2_QY_2815_1_2	2555	Female	Very_Old	30	Hepatocytes	0.03714927	0.974	Hepatocytes	Non_Senescent
QY_2816_1_2_QY_2815_1_2_GCCATTACAGGGAGGA-1	QY_2816_1_2_QY_2815_1_2	2555	Female	Very_Old	30	Hepatocytes	0.24743731	0.974	Hepatocytes	Non_Senescent
QY_2816_1_2_QY_2815_1_2_CGGGACAAGGCATGTT-1	QY_2816_1_2_QY_2815_1_2	2555	Female	Very_Old	30	Hepatocytes	0.008878884	0.974	Hepatocytes	Non_Senescent
QY_2816_1_2_QY_2815_1_2_ACCTTCCAGTGAAGTG-1	QY_2816_1_2_QY_2815_1_2	2555	Female	Very_Old	30	Hepatocytes	0.49488467	0.974	Hepatocytes	Non_Senescent
QY_2816_1_2_QY_2815_1_2_AGGACTAAGACAACAG-1	QY_2816_1_2_QY_2815_1_2	2555	Female	Very_Old	30	Hepatocytes	0.21527112	0.974	Hepatocytes	Non_Senescent
QY_2816_1_2_QY_2815_1_2_GTTAAGTGTTGTAAAC-1	QY_2816_1_2_QY_2815_1_2	2555	Female	Very_Old	30	Hepatocytes	0.99465334	0.974	Hepatocytes	Senescent
QY_2816_1_2_QY_2815_1_2_TAGCCTGAGCAAACCT-1	QY_2816_1_2_QY_2815_1_2	2555	Female	Very_Old	30	Hepatocytes	0.022716926	0.974	Hepatocytes	Non_Senescent
QY_2816_1_2_QY_2815_1_2_ACATCAATCGTTCACC-1	QY_2816_1_2_QY_2815_1_2	2555	Female	Very_Old	30	Hepatocytes	0.041804563	0.974	Hepatocytes	Non_Senescent
QY_2816_1_2_QY_2815_1_2_TGCCGGTAGGATGATG-1	QY_2816_1_2_QY_2815_1_2	2555	Female	Very_Old	30	Hepatocytes	0.4213909	0.974	Hepatocytes	Non_Senescent
QY_2816_1_2_QY_2815_1_2_TGATTAGTCATCAGTA-1	QY_2816_1_2_QY_2815_1_2	2555	Female	Very_Old	30	Hepatic_stellate_cells	0.4355274	0.982	Hepatic_stellate_cells	Non_Senescent
QY_2816_1_2_QY_2815_1_2_AGGAACGGTGTTGTAG-1	QY_2816_1_2_QY_2815_1_2	2555	Female	Very_Old	30	Hepatocytes	0.8397096	0.974	Hepatocytes	Non_Senescent
QY_2816_1_2_QY_2815_1_2_AGCTTAATCACATTGA-1	QY_2816_1_2_QY_2815_1_2	2555	Female	Very_Old	30	Hepatocytes	0.5253938	0.974	Hepatocytes	Non_Senescent
QY_2816_1_2_QY_2815_1_2_TGACTTCGTCATAGAT-1	QY_2816_1_2_QY_2815_1_2	2555	Female	Very_Old	30	Hepatocytes	0.9975235	0.974	Hepatocytes	Senescent
QY_2816_1_2_QY_2815_1_2_GGTTAATGTCCTAGTT-1	QY_2816_1_2_QY_2815_1_2	2555	Female	Very_Old	30	Hepatic_stellate_cells	0.8416029	0.982	Hepatic_stellate_cells	Non_Senescent
QY_2816_1_2_QY_2815_1_2_TCAAGGAAGTTGTCCC-1	QY_2816_1_2_QY_2815_1_2	2555	Female	Very_Old	30	Hepatocytes	0.7850868	0.974	Hepatocytes	Non_Senescent
QY_2816_1_2_QY_2815_1_2_GAACCTGTCGGTCAAT-1	QY_2816_1_2_QY_2815_1_2	2555	Female	Very_Old	30	Hepatocytes	0.8609148	0.974	Hepatocytes	Non_Senescent
QY_2816_1_2_QY_2815_1_2_TGAGGGAGTAGCTGGT-1	QY_2816_1_2_QY_2815_1_2	2555	Female	Very_Old	30	Hepatocytes	0.19741133	0.974	Hepatocytes	Non_Senescent
QY_2816_1_2_QY_2815_1_2_CAAGTAACATGGCCTG-1	QY_2816_1_2_QY_2815_1_2	2555	Female	Very_Old	30	Hepatic_stellate_cells	0.6720004	0.982	Hepatic_stellate_cells	Non_Senescent
QY_2816_1_2_QY_2815_1_2_TGAGGCACAGGGAGGA-1	QY_2816_1_2_QY_2815_1_2	2555	Female	Very_Old	30	Hepatocytes	0.84339744	0.974	Hepatocytes	Non_Senescent
QY_2816_1_2_QY_2815_1_2_GGATTGCGTGTTGTGA-1	QY_2816_1_2_QY_2815_1_2	2555	Female	Very_Old	30	Hepatocytes	0.02631867	0.974	Hepatocytes	Non_Senescent
QY_2816_1_2_QY_2815_1_2_GAGGCAAGTCCTTCAG-1	QY_2816_1_2_QY_2815_1_2	2555	Female	Very_Old	30	Hepatocytes	0.99972624	0.974	Hepatocytes	Senescent
QY_2816_1_2_QY_2815_1_2_CGGTTTGAGGGTGGAT-1	QY_2816_1_2_QY_2815_1_2	2555	Female	Very_Old	30	Hepatocytes	0.033980403	0.974	Hepatocytes	Non_Senescent
QY_2816_1_2_QY_2815_1_2_TCACTGACATAGACCC-1	QY_2816_1_2_QY_2815_1_2	2555	Female	Very_Old	30	Endothelial	0.15600975	0.99	Endothelial	Non_Senescent
QY_2816_1_2_QY_2815_1_2_TGTGGCTCACGTTACA-1	QY_2816_1_2_QY_2815_1_2	2555	Female	Very_Old	30	Hepatocytes	0.25593248	0.974	Hepatocytes	Non_Senescent
QY_2816_1_2_QY_2815_1_2_GGATAACCACCTACTT-1	QY_2816_1_2_QY_2815_1_2	2555	Female	Very_Old	30	Hepatocytes	0.07085796	0.974	Hepatocytes	Non_Senescent
QY_2816_1_2_QY_2815_1_2_GGCCTAATCATTATGG-1	QY_2816_1_2_QY_2815_1_2	2555	Female	Very_Old	30	Hepatocytes	0.013132452	0.974	Hepatocytes	Non_Senescent
QY_2816_1_2_QY_2815_1_2_GGTATTTCAAGGCCAA-1	QY_2816_1_2_QY_2815_1_2	2555	Female	Very_Old	30	Hepatocytes	0.8152733	0.974	Hepatocytes	Non_Senescent
QY_2816_1_2_QY_2815_1_2_ATATAGGCAATAATCC-1	QY_2816_1_2_QY_2815_1_2	2555	Female	Very_Old	30	Hepatic_stellate_cells	0.04838896	0.982	Hepatic_stellate_cells	Non_Senescent
QY_2816_1_2_QY_2815_1_2_TGCTTGTGTTGCATCT-1	QY_2816_1_2_QY_2815_1_2	2555	Female	Very_Old	30	Hepatocytes	0.42589298	0.974	Hepatocytes	Non_Senescent
QY_2816_1_2_QY_2815_1_2_TGAGCAAAGGCATGAA-1	QY_2816_1_2_QY_2815_1_2	2555	Female	Very_Old	30	Hepatocytes	0.008730041	0.974	Hepatocytes	Non_Senescent
QY_2816_1_2_QY_2815_1_2_AGCCGCTAGTCCTTTG-1	QY_2816_1_2_QY_2815_1_2	2555	Female	Very_Old	30	Hepatocytes	0.004981239	0.974	Hepatocytes	Non_Senescent
QY_2816_1_2_QY_2815_1_2_GTCATGAGTATTGGAT-1	QY_2816_1_2_QY_2815_1_2	2555	Female	Very_Old	30	Hepatocytes	0.9999957	0.974	Hepatocytes	Senescent
QY_2816_1_2_QY_2815_1_2_AATGTCATCGTGCCTT-1	QY_2816_1_2_QY_2815_1_2	2555	Female	Very_Old	30	Hepatocytes	0.9769762	0.974	Hepatocytes	Senescent
QY_2816_1_2_QY_2815_1_2_GAAGGAACAGCCTAAC-1	QY_2816_1_2_QY_2815_1_2	2555	Female	Very_Old	30	Hepatocytes	0.98711026	0.974	Hepatocytes	Senescent
QY_2816_1_2_QY_2815_1_2_AATACCGGTGTGTCCC-1	QY_2816_1_2_QY_2815_1_2	2555	Female	Very_Old	30	Hepatocytes	0.99043053	0.974	Hepatocytes	Senescent
QY_2816_1_2_QY_2815_1_2_TAGTGGCGTTAACACG-1	QY_2816_1_2_QY_2815_1_2	2555	Female	Very_Old	30	Hepatocytes	0.9499282	0.974	Hepatocytes	Non_Senescent
QY_2816_1_2_QY_2815_1_2_GGTGAGCCATTGACAT-1	QY_2816_1_2_QY_2815_1_2	2555	Female	Very_Old	30	Hepatocytes	0.19875395	0.974	Hepatocytes	Non_Senescent
QY_2816_1_2_QY_2815_1_2_GTTTGTCGTGTTGTGA-1	QY_2816_1_2_QY_2815_1_2	2555	Female	Very_Old	30	Hepatocytes	0.9995184	0.974	Hepatocytes	Senescent
QY_2816_1_2_QY_2815_1_2_CCACACAAGAGGAGGA-1	QY_2816_1_2_QY_2815_1_2	2555	Female	Very_Old	30	Hepatocytes	0.3812079	0.974	Hepatocytes	Non_Senescent
QY_2816_1_2_QY_2815_1_2_GTGTGCGGTCACCAAA-1	QY_2816_1_2_QY_2815_1_2	2555	Female	Very_Old	30	Hepatocytes	0.99522674	0.974	Hepatocytes	Senescent
QY_2816_1_2_QY_2815_1_2_AGTAACCTCACTAGGT-1	QY_2816_1_2_QY_2815_1_2	2555	Female	Very_Old	30	Hepatocytes	0.031030899	0.974	Hepatocytes	Non_Senescent
QY_2816_1_2_QY_2815_1_2_TTGGATTCAAGCGATG-1	QY_2816_1_2_QY_2815_1_2	2555	Female	Very_Old	30	Hepatocytes	0.7464111	0.974	Hepatocytes	Non_Senescent
QY_2816_1_2_QY_2815_1_2_GTCGAGGAGTTAGGCT-1	QY_2816_1_2_QY_2815_1_2	2555	Female	Very_Old	30	Hepatocytes	0.22279438	0.974	Hepatocytes	Non_Senescent
QY_2816_1_2_QY_2815_1_2_AGGCTAAAGGCCTGGT-1	QY_2816_1_2_QY_2815_1_2	2555	Female	Very_Old	30	Hepatocytes	0.46545577	0.974	Hepatocytes	Non_Senescent
QY_2816_1_2_QY_2815_1_2_ATGACTCAGTTTCCGC-1	QY_2816_1_2_QY_2815_1_2	2555	Female	Very_Old	30	Hepatocytes	0.9997217	0.974	Hepatocytes	Senescent
QY_2816_1_2_QY_2815_1_2_GCCAATAGTGGTTCTT-1	QY_2816_1_2_QY_2815_1_2	2555	Female	Very_Old	30	Hepatocytes	0.027509598	0.974	Hepatocytes	Non_Senescent
QY_2816_1_2_QY_2815_1_2_TGGTCATAGCGTGCGT-1	QY_2816_1_2_QY_2815_1_2	2555	Female	Very_Old	30	Hepatocytes	0.9803387	0.974	Hepatocytes	Senescent
QY_2816_1_2_QY_2815_1_2_ACTCACCTCAATTGGC-1	QY_2816_1_2_QY_2815_1_2	2555	Female	Very_Old	30	Hepatocytes	0.53519404	0.974	Hepatocytes	Non_Senescent
QY_2816_1_2_QY_2815_1_2_AATCCCTGTGCGCAAT-1	QY_2816_1_2_QY_2815_1_2	2555	Female	Very_Old	30	Endothelial	0.015043322	0.99	Endothelial	Non_Senescent
QY_2816_1_2_QY_2815_1_2_CTATTCAGTAGGTTGC-1	QY_2816_1_2_QY_2815_1_2	2555	Female	Very_Old	30	Hepatic_stellate_cells	0.009701754	0.982	Hepatic_stellate_cells	Non_Senescent
QY_2816_1_2_QY_2815_1_2_TTAGAAGCAGGAACTG-1	QY_2816_1_2_QY_2815_1_2	2555	Female	Very_Old	30	Hepatocytes	0.6655879	0.974	Hepatocytes	Non_Senescent
QY_2816_1_2_QY_2815_1_2_GCGCTTAAGGCCGGAA-1	QY_2816_1_2_QY_2815_1_2	2555	Female	Very_Old	30	Hepatocytes	0.35070336	0.974	Hepatocytes	Non_Senescent
QY_2816_1_2_QY_2815_1_2_ATTCCGGAGGTCGATT-1	QY_2816_1_2_QY_2815_1_2	2555	Female	Very_Old	30	Hepatocytes	0.6848154	0.974	Hepatocytes	Non_Senescent
QY_2816_1_2_QY_2815_1_2_GTCCAGGGTAAATTGC-1	QY_2816_1_2_QY_2815_1_2	2555	Female	Very_Old	30	Hepatocytes	0.7940026	0.974	Hepatocytes	Non_Senescent
QY_2816_1_2_QY_2815_1_2_TGAGCACGTTAGGACC-1	QY_2816_1_2_QY_2815_1_2	2555	Female	Very_Old	30	Hepatocytes	0.66801727	0.974	Hepatocytes	Non_Senescent
QY_2816_1_2_QY_2815_1_2_GCAATCTAGAGAGGAG-1	QY_2816_1_2_QY_2815_1_2	2555	Female	Very_Old	30	Hepatocytes	0.01836943	0.974	Hepatocytes	Non_Senescent
QY_2816_1_2_QY_2815_1_2_GAAGTAAGTTTGCAGA-1	QY_2816_1_2_QY_2815_1_2	2555	Female	Very_Old	30	Hepatocytes	0.10804411	0.974	Hepatocytes	Non_Senescent
QY_2816_1_2_QY_2815_1_2_GAGCAAGGTGGAGCAA-1	QY_2816_1_2_QY_2815_1_2	2555	Female	Very_Old	30	Hepatocytes	0.9669293	0.974	Hepatocytes	Non_Senescent
QY_2816_1_2_QY_2815_1_2_GGGTGTTGTTAGCATG-1	QY_2816_1_2_QY_2815_1_2	2555	Female	Very_Old	30	Hepatocytes	0.068708174	0.974	Hepatocytes	Non_Senescent
QY_2816_1_2_QY_2815_1_2_ATAGATGCACAGCCTG-1	QY_2816_1_2_QY_2815_1_2	2555	Female	Very_Old	30	Hepatocytes	0.98060685	0.974	Hepatocytes	Senescent
QY_2816_1_2_QY_2815_1_2_GCGATTAGTTAACAGT-1	QY_2816_1_2_QY_2815_1_2	2555	Female	Very_Old	30	Hepatocytes	0.0013410265	0.974	Hepatocytes	Non_Senescent
QY_2816_1_2_QY_2815_1_2_AGTGGACAGAATCGCT-1	QY_2816_1_2_QY_2815_1_2	2555	Female	Very_Old	30	Hepatocytes	0.03177508	0.974	Hepatocytes	Non_Senescent
QY_2816_1_2_QY_2815_1_2_TGTATCGCAGCTCATA-1	QY_2816_1_2_QY_2815_1_2	2555	Female	Very_Old	30	Hepatic_stellate_cells	0.5223909	0.982	Hepatic_stellate_cells	Non_Senescent
QY_2816_1_2_QY_2815_1_2_GAGCTAGCATGTTGGC-1	QY_2816_1_2_QY_2815_1_2	2555	Female	Very_Old	30	Hepatocytes	0.31640056	0.974	Hepatocytes	Non_Senescent
QY_2816_1_2_QY_2815_1_2_TCACCGGCAATTTAGC-1	QY_2816_1_2_QY_2815_1_2	2555	Female	Very_Old	30	Hepatocytes	0.005137293	0.974	Hepatocytes	Non_Senescent
QY_2816_1_2_QY_2815_1_2_AATCTTGAGGATTGAG-1	QY_2816_1_2_QY_2815_1_2	2555	Female	Very_Old	30	Hepatocytes	0.81351507	0.974	Hepatocytes	Non_Senescent
QY_2816_1_2_QY_2815_1_2_GAAACTGAGGCGTAAA-1	QY_2816_1_2_QY_2815_1_2	2555	Female	Very_Old	30	Hepatocytes	0.024323339	0.974	Hepatocytes	Non_Senescent
QY_2816_1_2_QY_2815_1_2_GGACGGATCCAGGTTG-1	QY_2816_1_2_QY_2815_1_2	2555	Female	Very_Old	30	Hepatocytes	0.0033941034	0.974	Hepatocytes	Non_Senescent
QY_2816_1_2_QY_2815_1_2_GTGAGCGAGCATGCAT-1	QY_2816_1_2_QY_2815_1_2	2555	Female	Very_Old	30	Hepatocytes	0.06607923	0.974	Hepatocytes	Non_Senescent
QY_2816_1_2_QY_2815_1_2_CATCATAAGGTTAGAG-1	QY_2816_1_2_QY_2815_1_2	2555	Female	Very_Old	30	Hepatocytes	0.36966988	0.974	Hepatocytes	Non_Senescent
QY_2816_1_2_QY_2815_1_2_CAATGTGGTTGAGGTC-1	QY_2816_1_2_QY_2815_1_2	2555	Female	Very_Old	30	Hepatocytes	0.676038	0.974	Hepatocytes	Non_Senescent
QY_2816_1_2_QY_2815_1_2_GAGTGATCAGGTTAAA-1	QY_2816_1_2_QY_2815_1_2	2555	Female	Very_Old	30	Hepatocytes	0.021122782	0.974	Hepatocytes	Non_Senescent
QY_2816_1_2_QY_2815_1_2_CGCACACAGTTGTCAA-1	QY_2816_1_2_QY_2815_1_2	2555	Female	Very_Old	30	Hepatocytes	0.9591885	0.974	Hepatocytes	Non_Senescent
QY_2816_1_2_QY_2815_1_2_AGGAACGGTTGAGCCG-1	QY_2816_1_2_QY_2815_1_2	2555	Female	Very_Old	30	Hepatocytes	0.024781717	0.974	Hepatocytes	Non_Senescent
QY_2816_1_2_QY_2815_1_2_TCCCGTTAGTAGCGGG-1	QY_2816_1_2_QY_2815_1_2	2555	Female	Very_Old	30	Hepatic_stellate_cells	0.6423197	0.982	Hepatic_stellate_cells	Non_Senescent
QY_2816_1_2_QY_2815_1_2_GATGCTTAGTAGCTTA-1	QY_2816_1_2_QY_2815_1_2	2555	Female	Very_Old	30	Hepatocytes	0.0055973437	0.974	Hepatocytes	Non_Senescent
QY_2816_1_2_QY_2815_1_2_GCAGCCAGTGTAATAC-1	QY_2816_1_2_QY_2815_1_2	2555	Female	Very_Old	30	Hepatocytes	0.004025324	0.974	Hepatocytes	Non_Senescent
QY_2816_1_2_QY_2815_1_2_GTATTCAAGAGGAGTC-1	QY_2816_1_2_QY_2815_1_2	2555	Female	Very_Old	30	Hepatocytes	0.4531185	0.974	Hepatocytes	Non_Senescent
QY_2816_1_2_QY_2815_1_2_GGAGGTTAGCTGCACA-1	QY_2816_1_2_QY_2815_1_2	2555	Female	Very_Old	30	Hepatocytes	0.18133458	0.974	Hepatocytes	Non_Senescent
QY_2816_1_2_QY_2815_1_2_TCAGCAAGTCAGTAAT-1	QY_2816_1_2_QY_2815_1_2	2555	Female	Very_Old	30	Cholangiocytes	0.100400634	0.98	Cholangiocytes	Non_Senescent
QY_2816_1_2_QY_2815_1_2_ATCGCTTGTGTGAGAG-1	QY_2816_1_2_QY_2815_1_2	2555	Female	Very_Old	30	Hepatocytes	0.025588335	0.974	Hepatocytes	Non_Senescent
QY_2816_1_2_QY_2815_1_2_CTTCTAAGTGAGGTGA-1	QY_2816_1_2_QY_2815_1_2	2555	Female	Very_Old	30	Hepatocytes	0.073035456	0.974	Hepatocytes	Non_Senescent
QY_2816_1_2_QY_2815_1_2_GCAGGACCAGGACCTT-1	QY_2816_1_2_QY_2815_1_2	2555	Female	Very_Old	30	Hepatocytes	0.08356572	0.974	Hepatocytes	Non_Senescent
QY_2816_1_2_QY_2815_1_2_GTTAACCAGGCTAAGA-1	QY_2816_1_2_QY_2815_1_2	2555	Female	Very_Old	30	Hepatic_stellate_cells	0.014160073	0.982	Hepatic_stellate_cells	Non_Senescent
QY_2816_1_2_QY_2815_1_2_GAGTAATAGTGATTCA-1	QY_2816_1_2_QY_2815_1_2	2555	Female	Very_Old	30	Hepatocytes	0.042342775	0.974	Hepatocytes	Non_Senescent
QY_2816_1_2_QY_2815_1_2_TCCAGGTCATTCAGCA-1	QY_2816_1_2_QY_2815_1_2	2555	Female	Very_Old	30	Hepatocytes	0.5561186	0.974	Hepatocytes	Non_Senescent
QY_2816_1_2_QY_2815_1_2_GGTTGACGTGGACATC-1	QY_2816_1_2_QY_2815_1_2	2555	Female	Very_Old	30	Hepatocytes	0.326426	0.974	Hepatocytes	Non_Senescent
QY_2816_1_2_QY_2815_1_2_TGGTTCTGTACTTAGG-1	QY_2816_1_2_QY_2815_1_2	2555	Female	Very_Old	30	Hepatic_stellate_cells	0.04750972	0.982	Hepatic_stellate_cells	Non_Senescent
QY_2816_1_2_QY_2815_1_2_GCAGCAACAATGCGCT-1	QY_2816_1_2_QY_2815_1_2	2555	Female	Very_Old	30	Hepatic_stellate_cells	0.011142175	0.982	Hepatic_stellate_cells	Non_Senescent
QY_2816_1_2_QY_2815_1_2_GAGCGGTCATGAAGTA-1	QY_2816_1_2_QY_2815_1_2	2555	Female	Very_Old	30	Hepatocytes	0.9895382	0.974	Hepatocytes	Senescent
QY_2816_1_2_QY_2815_1_2_TTATTGCTCTAAGTGC-1	QY_2816_1_2_QY_2815_1_2	2555	Female	Very_Old	30	Hepatocytes	0.13178557	0.974	Hepatocytes	Non_Senescent
QY_2816_1_2_QY_2815_1_2_TAGGAGGGTTTGGGCG-1	QY_2816_1_2_QY_2815_1_2	2555	Female	Very_Old	30	Hepatocytes	0.99840975	0.974	Hepatocytes	Senescent
QY_2816_1_2_QY_2815_1_2_CAACAATGTAGTCAAT-1	QY_2816_1_2_QY_2815_1_2	2555	Female	Very_Old	30	Hepatocytes	0.07758559	0.974	Hepatocytes	Non_Senescent
QY_2816_1_2_QY_2815_1_2_CGAGTCGGTACCGTAA-1	QY_2816_1_2_QY_2815_1_2	2555	Female	Very_Old	30	Hepatocytes	0.05091471	0.974	Hepatocytes	Non_Senescent
QY_2816_1_2_QY_2815_1_2_GAGTGAGGTGACCTGG-1	QY_2816_1_2_QY_2815_1_2	2555	Female	Very_Old	30	Hepatocytes	0.09239814	0.974	Hepatocytes	Non_Senescent
QY_2816_1_2_QY_2815_1_2_TGTAAGTGTATTGTGG-1	QY_2816_1_2_QY_2815_1_2	2555	Female	Very_Old	30	Hepatocytes	0.38897023	0.974	Hepatocytes	Non_Senescent
QY_2816_1_2_QY_2815_1_2_TCGTGCTTCAATTGGC-1	QY_2816_1_2_QY_2815_1_2	2555	Female	Very_Old	30	Hepatocytes	0.7885719	0.974	Hepatocytes	Non_Senescent
QY_2816_1_2_QY_2815_1_2_TTGGGCGGTCGTTACT-1	QY_2816_1_2_QY_2815_1_2	2555	Female	Very_Old	30	Hepatocytes	0.17358454	0.974	Hepatocytes	Non_Senescent
QY_2816_1_2_QY_2815_1_2_ATCCTCATCTAAGTGC-1	QY_2816_1_2_QY_2815_1_2	2555	Female	Very_Old	30	Hepatocytes	0.012797728	0.974	Hepatocytes	Non_Senescent
QY_2816_1_2_QY_2815_1_2_GGAGTGAGTTAAGCCA-1	QY_2816_1_2_QY_2815_1_2	2555	Female	Very_Old	30	Hepatocytes	0.0445454	0.974	Hepatocytes	Non_Senescent
QY_2816_1_2_QY_2815_1_2_AATTGGGAGCATGTTA-1	QY_2816_1_2_QY_2815_1_2	2555	Female	Very_Old	30	Hepatocytes	0.4195618	0.974	Hepatocytes	Non_Senescent
QY_2816_1_2_QY_2815_1_2_TTAGCTGCATCCTAGA-1	QY_2816_1_2_QY_2815_1_2	2555	Female	Very_Old	30	Hepatocytes	0.07324469	0.974	Hepatocytes	Non_Senescent
QY_2816_1_2_QY_2815_1_2_GAAGTAAGTGAAGCCT-1	QY_2816_1_2_QY_2815_1_2	2555	Female	Very_Old	30	Hepatocytes	0.6843288	0.974	Hepatocytes	Non_Senescent
QY_2816_1_2_QY_2815_1_2_ACTTGTCGTATGGTGC-1	QY_2816_1_2_QY_2815_1_2	2555	Female	Very_Old	30	Hepatocytes	0.045219604	0.974	Hepatocytes	Non_Senescent
QY_2816_1_2_QY_2815_1_2_TACGTTAAGCCTAACG-1	QY_2816_1_2_QY_2815_1_2	2555	Female	Very_Old	30	Hepatocytes	0.00491323	0.974	Hepatocytes	Non_Senescent
QY_2816_1_2_QY_2815_1_2_ACGCTTGAGAGGGACT-1	QY_2816_1_2_QY_2815_1_2	2555	Female	Very_Old	30	Hepatocytes	0.7964765	0.974	Hepatocytes	Non_Senescent
QY_2816_1_2_QY_2815_1_2_TTAAGGTGTGGATTAT-1	QY_2816_1_2_QY_2815_1_2	2555	Female	Very_Old	30	Hepatocytes	0.22866718	0.974	Hepatocytes	Non_Senescent
QY_2816_1_2_QY_2815_1_2_GAGAGGCGTTAGGTGC-1	QY_2816_1_2_QY_2815_1_2	2555	Female	Very_Old	30	Hepatocytes	0.9864231	0.974	Hepatocytes	Senescent
QY_2816_1_2_QY_2815_1_2_TGTCAGTAGTAACGGA-1	QY_2816_1_2_QY_2815_1_2	2555	Female	Very_Old	30	Hepatocytes	0.048591387	0.974	Hepatocytes	Non_Senescent
QY_2816_1_2_QY_2815_1_2_TATCGAGGTCCTAACT-1	QY_2816_1_2_QY_2815_1_2	2555	Female	Very_Old	30	Hepatic_stellate_cells	0.023805296	0.982	Hepatic_stellate_cells	Non_Senescent
QY_2816_1_2_QY_2815_1_2_CTATTACTCGAAGTAG-1	QY_2816_1_2_QY_2815_1_2	2555	Female	Very_Old	30	Hepatocytes	0.6107828	0.974	Hepatocytes	Non_Senescent
QY_2816_1_2_QY_2815_1_2_TTTCCACCAAGGTATA-1	QY_2816_1_2_QY_2815_1_2	2555	Female	Very_Old	30	Hepatic_stellate_cells	0.13339609	0.982	Hepatic_stellate_cells	Non_Senescent
QY_2816_1_2_QY_2815_1_2_TATTAGGTCCAACTGG-1	QY_2816_1_2_QY_2815_1_2	2555	Female	Very_Old	30	Hepatic_stellate_cells	0.9972589	0.982	Hepatic_stellate_cells	Senescent
QY_2816_1_2_QY_2815_1_2_TTAGGCTAGAGGAAGG-1	QY_2816_1_2_QY_2815_1_2	2555	Female	Very_Old	30	Hepatocytes	0.889546	0.974	Hepatocytes	Non_Senescent
QY_2816_1_2_QY_2815_1_2_TAGCTAGGTTTGGGCG-1	QY_2816_1_2_QY_2815_1_2	2555	Female	Very_Old	30	Hepatocytes	0.46965218	0.974	Hepatocytes	Non_Senescent
QY_2816_1_2_QY_2815_1_2_GTTTAGCAGTTAGTGC-1	QY_2816_1_2_QY_2815_1_2	2555	Female	Very_Old	30	Hepatocytes	0.99212873	0.974	Hepatocytes	Senescent
QY_2816_1_2_QY_2815_1_2_ATCAAGCTCTACCTCA-1	QY_2816_1_2_QY_2815_1_2	2555	Female	Very_Old	30	Hepatic_stellate_cells	0.012917073	0.982	Hepatic_stellate_cells	Non_Senescent
QY_2816_1_2_QY_2815_1_2_TCCAGCAAGCGAGTAA-1	QY_2816_1_2_QY_2815_1_2	2555	Female	Very_Old	30	Hepatocytes	0.82874644	0.974	Hepatocytes	Non_Senescent
QY_2816_1_2_QY_2815_1_2_CGTGCACAGGACCTCA-1	QY_2816_1_2_QY_2815_1_2	2555	Female	Very_Old	30	Hepatocytes	0.21892244	0.974	Hepatocytes	Non_Senescent
QY_2816_1_2_QY_2815_1_2_CGATTGAGTGGATTGC-1	QY_2816_1_2_QY_2815_1_2	2555	Female	Very_Old	30	Hepatocytes	0.6519292	0.974	Hepatocytes	Non_Senescent
QY_2816_1_2_QY_2815_1_2_ACCTGTTGTTTCGCCA-1	QY_2816_1_2_QY_2815_1_2	2555	Female	Very_Old	30	BCells	0.010651069	0.98	B_Cells	Non_Senescent
QY_2816_1_2_QY_2815_1_2_GTCCAGGGTCCTTTAA-1	QY_2816_1_2_QY_2815_1_2	2555	Female	Very_Old	30	Hepatocytes	0.11206878	0.974	Hepatocytes	Non_Senescent
QY_2816_1_2_QY_2815_1_2_CGCTAACCATAGCAGG-1	QY_2816_1_2_QY_2815_1_2	2555	Female	Very_Old	30	Hepatic_stellate_cells	0.3338155	0.982	Hepatic_stellate_cells	Non_Senescent
QY_2816_1_2_QY_2815_1_2_AGAGATTAGGATAAAC-1	QY_2816_1_2_QY_2815_1_2	2555	Female	Very_Old	30	Hepatic_stellate_cells	0.20783365	0.982	Hepatic_stellate_cells	Non_Senescent
QY_2816_1_2_QY_2815_1_2_TCATACTTCTATGACA-1	QY_2816_1_2_QY_2815_1_2	2555	Female	Very_Old	30	Hepatocytes	0.02102718	0.974	Hepatocytes	Non_Senescent
QY_2816_1_2_QY_2815_1_2_ATCTTTGGTTAGAGCC-1	QY_2816_1_2_QY_2815_1_2	2555	Female	Very_Old	30	Hepatocytes	0.9939103	0.974	Hepatocytes	Senescent
QY_2816_1_2_QY_2815_1_2_TCGTTAAAGTGAGCAA-1	QY_2816_1_2_QY_2815_1_2	2555	Female	Very_Old	30	Hepatocytes	0.46143436	0.974	Hepatocytes	Non_Senescent
QY_2816_1_2_QY_2815_1_2_GTTACCTGTTCGCGCT-1	QY_2816_1_2_QY_2815_1_2	2555	Female	Very_Old	30	Hepatic_stellate_cells	0.08821923	0.982	Hepatic_stellate_cells	Non_Senescent
QY_2816_1_2_QY_2815_1_2_ACGTCAAGTTCTTTAG-1	QY_2816_1_2_QY_2815_1_2	2555	Female	Very_Old	30	Hepatocytes	0.6909278	0.974	Hepatocytes	Non_Senescent
QY_2816_1_2_QY_2815_1_2_AACTAGTGTGGATTGC-1	QY_2816_1_2_QY_2815_1_2	2555	Female	Very_Old	30	Hepatocytes	0.03412336	0.974	Hepatocytes	Non_Senescent
QY_2816_1_2_QY_2815_1_2_TTTAGCAAGTTAGACC-1	QY_2816_1_2_QY_2815_1_2	2555	Female	Very_Old	30	Hepatocytes	0.03178253	0.974	Hepatocytes	Non_Senescent
QY_2816_1_2_QY_2815_1_2_TCGCGAGGTGTTAAAC-1	QY_2816_1_2_QY_2815_1_2	2555	Female	Very_Old	30	Hepatocytes	0.9977992	0.974	Hepatocytes	Senescent
QY_2816_1_2_QY_2815_1_2_TGTTGGCCACCGTTCC-1	QY_2816_1_2_QY_2815_1_2	2555	Female	Very_Old	30	Hepatocytes	0.996209	0.974	Hepatocytes	Senescent
QY_2816_1_2_QY_2815_1_2_TGCACCTTCAGCAAGA-1	QY_2816_1_2_QY_2815_1_2	2555	Female	Very_Old	30	Hepatocytes	0.75108117	0.974	Hepatocytes	Non_Senescent
QY_2816_1_2_QY_2815_1_2_CGCTATGAGGCGGGTA-1	QY_2816_1_2_QY_2815_1_2	2555	Female	Very_Old	30	Hepatocytes	0.15248795	0.974	Hepatocytes	Non_Senescent
QY_2816_1_2_QY_2815_1_2_TGTTGTTTCGCTAGTG-1	QY_2816_1_2_QY_2815_1_2	2555	Female	Very_Old	30	Hepatocytes	0.63990045	0.974	Hepatocytes	Non_Senescent
QY_2816_1_2_QY_2815_1_2_ATGGCCCAGAGGGACT-1	QY_2816_1_2_QY_2815_1_2	2555	Female	Very_Old	30	Hepatocytes	0.008570757	0.974	Hepatocytes	Non_Senescent
QY_2816_1_2_QY_2815_1_2_GCCCATAAGAGCCGGA-1	QY_2816_1_2_QY_2815_1_2	2555	Female	Very_Old	30	Hepatocytes	0.08561636	0.974	Hepatocytes	Non_Senescent
QY_2816_1_2_QY_2815_1_2_TCTTAGTTCATCACTT-1	QY_2816_1_2_QY_2815_1_2	2555	Female	Very_Old	30	Hepatocytes	0.98171896	0.974	Hepatocytes	Senescent
QY_2816_1_2_QY_2815_1_2_CCATAAATCTTGGACG-1	QY_2816_1_2_QY_2815_1_2	2555	Female	Very_Old	30	Hepatocytes	0.47094452	0.974	Hepatocytes	Non_Senescent
QY_2816_1_2_QY_2815_1_2_GAGCGAAGTGTGCAAC-1	QY_2816_1_2_QY_2815_1_2	2555	Female	Very_Old	30	Hepatocytes	0.1484011	0.974	Hepatocytes	Non_Senescent
QY_2816_1_2_QY_2815_1_2_TGTTATGAGGAACACA-1	QY_2816_1_2_QY_2815_1_2	2555	Female	Very_Old	30	Hepatocytes	0.2246985	0.974	Hepatocytes	Non_Senescent
QY_2816_1_2_QY_2815_1_2_CTAATTGAGGCACAGG-1	QY_2816_1_2_QY_2815_1_2	2555	Female	Very_Old	30	Hepatocytes	0.0053382837	0.974	Hepatocytes	Non_Senescent
QY_2816_1_2_QY_2815_1_2_CTAATGTCATCCTGAA-1	QY_2816_1_2_QY_2815_1_2	2555	Female	Very_Old	30	Hepatocytes	0.07746744	0.974	Hepatocytes	Non_Senescent
QY_2816_1_2_QY_2815_1_2_GTGCCTTTCCAGGTTG-1	QY_2816_1_2_QY_2815_1_2	2555	Female	Very_Old	30	Hepatocytes	0.21614532	0.974	Hepatocytes	Non_Senescent
QY_2816_1_2_QY_2815_1_2_CGCTTAACATCTAGCA-1	QY_2816_1_2_QY_2815_1_2	2555	Female	Very_Old	30	Hepatocytes	0.16001886	0.974	Hepatocytes	Non_Senescent
QY_2816_1_2_QY_2815_1_2_TCGCGAGGTGATCATG-1	QY_2816_1_2_QY_2815_1_2	2555	Female	Very_Old	30	Hepatocytes	0.05338229	0.974	Hepatocytes	Non_Senescent
QY_2816_1_2_QY_2815_1_2_ACGAATCTCTTGAGGT-1	QY_2816_1_2_QY_2815_1_2	2555	Female	Very_Old	30	Hepatic_stellate_cells	0.601609	0.982	Hepatic_stellate_cells	Non_Senescent
QY_2816_1_2_QY_2815_1_2_CTGTACCTCTGCAAGT-1	QY_2816_1_2_QY_2815_1_2	2555	Female	Very_Old	30	Hepatocytes	0.22081019	0.974	Hepatocytes	Non_Senescent
QY_2816_1_2_QY_2815_1_2_ATGACAACATTGTGAT-1	QY_2816_1_2_QY_2815_1_2	2555	Female	Very_Old	30	Hepatocytes	0.04191596	0.974	Hepatocytes	Non_Senescent
QY_2816_1_2_QY_2815_1_2_CGTTAGTAGTCATTGA-1	QY_2816_1_2_QY_2815_1_2	2555	Female	Very_Old	30	Hepatocytes	0.022684813	0.974	Hepatocytes	Non_Senescent
QY_2816_1_2_QY_2815_1_2_CAGGTGGAGATGGAGC-1	QY_2816_1_2_QY_2815_1_2	2555	Female	Very_Old	30	Hepatocytes	0.2818763	0.974	Hepatocytes	Non_Senescent
QY_2816_1_2_QY_2815_1_2_TTGGCTGAGCTGTACG-1	QY_2816_1_2_QY_2815_1_2	2555	Female	Very_Old	30	Hepatocytes	0.44792426	0.974	Hepatocytes	Non_Senescent
QY_2816_1_2_QY_2815_1_2_GTTTAGCAGAATCGCT-1	QY_2816_1_2_QY_2815_1_2	2555	Female	Very_Old	30	Hepatocytes	0.98863775	0.974	Hepatocytes	Senescent
QY_2816_1_2_QY_2815_1_2_GTTCATTTCAAACCTA-1	QY_2816_1_2_QY_2815_1_2	2555	Female	Very_Old	30	Hepatocytes	0.13984084	0.974	Hepatocytes	Non_Senescent
QY_2816_1_2_QY_2815_1_2_GAGAGGCGTCTAGCTT-1	QY_2816_1_2_QY_2815_1_2	2555	Female	Very_Old	30	Hepatocytes	0.21292007	0.974	Hepatocytes	Non_Senescent
QY_2816_1_2_QY_2815_1_2_TTTAAGCCAGAGGGAG-1	QY_2816_1_2_QY_2815_1_2	2555	Female	Very_Old	30	Hepatocytes	0.37898573	0.974	Hepatocytes	Non_Senescent
QY_2816_1_2_QY_2815_1_2_TGATTAGTCGGGATTT-1	QY_2816_1_2_QY_2815_1_2	2555	Female	Very_Old	30	Hepatocytes	0.7970401	0.974	Hepatocytes	Non_Senescent
QY_2816_1_2_QY_2815_1_2_GTCCGTAAGAAAGCAT-1	QY_2816_1_2_QY_2815_1_2	2555	Female	Very_Old	30	Hepatocytes	0.05532788	0.974	Hepatocytes	Non_Senescent
QY_2816_1_2_QY_2815_1_2_ATATGCTCAAGGACCA-1	QY_2816_1_2_QY_2815_1_2	2555	Female	Very_Old	30	Hepatic_stellate_cells	0.058719996	0.982	Hepatic_stellate_cells	Non_Senescent
QY_2816_1_2_QY_2815_1_2_CTATTCAGTTGTTGGA-1	QY_2816_1_2_QY_2815_1_2	2555	Female	Very_Old	30	Hepatocytes	0.9858122	0.974	Hepatocytes	Senescent
QY_2816_1_2_QY_2815_1_2_GAGCTTAGTCACCAAA-1	QY_2816_1_2_QY_2815_1_2	2555	Female	Very_Old	30	Hepatocytes	0.10895452	0.974	Hepatocytes	Non_Senescent
QY_2816_1_2_QY_2815_1_2_TCTTCAAGTGTGAGGA-1	QY_2816_1_2_QY_2815_1_2	2555	Female	Very_Old	30	Hepatocytes	0.9996164	0.974	Hepatocytes	Senescent
QY_2816_1_2_QY_2815_1_2_TAGTGTGGTTACGCGG-1	QY_2816_1_2_QY_2815_1_2	2555	Female	Very_Old	30	Hepatocytes	0.8320446	0.974	Hepatocytes	Non_Senescent
QY_2816_1_2_QY_2815_1_2_TGTAAAGCAGCCAGTT-1	QY_2816_1_2_QY_2815_1_2	2555	Female	Very_Old	30	Hepatocytes	0.01715646	0.974	Hepatocytes	Non_Senescent
QY_2816_1_2_QY_2815_1_2_TGGAACAAGGTCCGTA-1	QY_2816_1_2_QY_2815_1_2	2555	Female	Very_Old	30	Hepatocytes	0.961148	0.974	Hepatocytes	Non_Senescent
QY_2816_1_2_QY_2815_1_2_TTTGGTAAGGACTTAC-1	QY_2816_1_2_QY_2815_1_2	2555	Female	Very_Old	30	Hepatocytes	0.83432275	0.974	Hepatocytes	Non_Senescent
QY_2816_1_2_QY_2815_1_2_CTCTCACAGGTTACAC-1	QY_2816_1_2_QY_2815_1_2	2555	Female	Very_Old	30	Hepatocytes	0.3177247	0.974	Hepatocytes	Non_Senescent
QY_2816_1_2_QY_2815_1_2_ACGAACAAGGTGAAAT-1	QY_2816_1_2_QY_2815_1_2	2555	Female	Very_Old	30	Hepatocytes	0.012562446	0.974	Hepatocytes	Non_Senescent
QY_2816_1_2_QY_2815_1_2_ACCAAGCGTGTCACGG-1	QY_2816_1_2_QY_2815_1_2	2555	Female	Very_Old	30	Hepatocytes	0.8946863	0.974	Hepatocytes	Non_Senescent
QY_2816_1_2_QY_2815_1_2_CTTGCAACATCCCGCT-1	QY_2816_1_2_QY_2815_1_2	2555	Female	Very_Old	30	Hepatocytes	0.018752128	0.974	Hepatocytes	Non_Senescent
QY_2816_1_2_QY_2815_1_2_AGGGTTGCATTGTGGC-1	QY_2816_1_2_QY_2815_1_2	2555	Female	Very_Old	30	Hepatocytes	0.98788303	0.974	Hepatocytes	Senescent
QY_2816_1_2_QY_2815_1_2_AAGTTTGTCGTTCACC-1	QY_2816_1_2_QY_2815_1_2	2555	Female	Very_Old	30	Hepatocytes	0.003507341	0.974	Hepatocytes	Non_Senescent
QY_2816_1_2_QY_2815_1_2_GTTAACGGTAATGACT-1	QY_2816_1_2_QY_2815_1_2	2555	Female	Very_Old	30	Hepatic_stellate_cells	0.08350044	0.982	Hepatic_stellate_cells	Non_Senescent
QY_2816_1_2_QY_2815_1_2_ACCTTGTGTGAGAAAC-1	QY_2816_1_2_QY_2815_1_2	2555	Female	Very_Old	30	Hepatic_stellate_cells	0.04541348	0.982	Hepatic_stellate_cells	Non_Senescent
QY_2816_1_2_QY_2815_1_2_CGACTAAGTGGAAACG-1	QY_2816_1_2_QY_2815_1_2	2555	Female	Very_Old	30	Hepatocytes	0.04554482	0.974	Hepatocytes	Non_Senescent
QY_2816_1_2_QY_2815_1_2_TATGGTCAGGCTAAGA-1	QY_2816_1_2_QY_2815_1_2	2555	Female	Very_Old	30	Hepatocytes	0.9955605	0.974	Hepatocytes	Senescent
QY_2816_1_2_QY_2815_1_2_TATCACAAGGCTAAGA-1	QY_2816_1_2_QY_2815_1_2	2555	Female	Very_Old	30	Hepatocytes	0.002137555	0.974	Hepatocytes	Non_Senescent
QY_2816_1_2_QY_2815_1_2_GCCTCAAAGCACCACA-1	QY_2816_1_2_QY_2815_1_2	2555	Female	Very_Old	30	Endothelial	0.14916024	0.99	Endothelial	Non_Senescent
QY_2816_1_2_QY_2815_1_2_TTGGTGAGTTAGAGGG-1	QY_2816_1_2_QY_2815_1_2	2555	Female	Very_Old	30	Hepatocytes	0.79571724	0.974	Hepatocytes	Non_Senescent
QY_2816_1_2_QY_2815_1_2_CTGCTCCCATGTTGTG-1	QY_2816_1_2_QY_2815_1_2	2555	Female	Very_Old	30	Hepatocytes	0.9962119	0.974	Hepatocytes	Senescent
QY_2816_1_2_QY_2815_1_2_CAAAGTGAGGACAACA-1	QY_2816_1_2_QY_2815_1_2	2555	Female	Very_Old	30	Hepatocytes	0.9831759	0.974	Hepatocytes	Senescent
QY_2816_1_2_QY_2815_1_2_AATGCAACAAGTGTCC-1	QY_2816_1_2_QY_2815_1_2	2555	Female	Very_Old	30	Hepatocytes	0.7066947	0.974	Hepatocytes	Non_Senescent
QY_2816_1_2_QY_2815_1_2_GAGGTAGGTTAATGAC-1	QY_2816_1_2_QY_2815_1_2	2555	Female	Very_Old	30	Hepatocytes	0.008889359	0.974	Hepatocytes	Non_Senescent
QY_2816_1_2_QY_2815_1_2_TGCCTGTTCCGGCTAA-1	QY_2816_1_2_QY_2815_1_2	2555	Female	Very_Old	30	Hepatocytes	0.44983974	0.974	Hepatocytes	Non_Senescent
QY_2816_1_2_QY_2815_1_2_CGTAGCGGTTAGCGTA-1	QY_2816_1_2_QY_2815_1_2	2555	Female	Very_Old	30	Hepatocytes	0.48898995	0.974	Hepatocytes	Non_Senescent
QY_2816_1_2_QY_2815_1_2_CCTTATGTCCATAAGC-1	QY_2816_1_2_QY_2815_1_2	2555	Female	Very_Old	30	Hepatic_stellate_cells	0.4738762	0.982	Hepatic_stellate_cells	Non_Senescent
QY_2816_1_2_QY_2815_1_2_CCACTTGGTGGGTGAA-1	QY_2816_1_2_QY_2815_1_2	2555	Female	Very_Old	30	Hepatocytes	0.7304201	0.974	Hepatocytes	Non_Senescent
QY_2816_1_2_QY_2815_1_2_GCTGGATGTCCGTGAG-1	QY_2816_1_2_QY_2815_1_2	2555	Female	Very_Old	30	Hepatocytes	0.009565727	0.974	Hepatocytes	Non_Senescent
QY_2816_1_2_QY_2815_1_2_CAAGTGAAGTAGGCGG-1	QY_2816_1_2_QY_2815_1_2	2555	Female	Very_Old	30	Hepatocytes	0.94203436	0.974	Hepatocytes	Non_Senescent
QY_2816_1_2_QY_2815_1_2_AGAATCGAGAGCCGGA-1	QY_2816_1_2_QY_2815_1_2	2555	Female	Very_Old	30	Hepatocytes	0.018194973	0.974	Hepatocytes	Non_Senescent
QY_2816_1_2_QY_2815_1_2_CTAGCGGGTGAACAAA-1	QY_2816_1_2_QY_2815_1_2	2555	Female	Very_Old	30	Hepatocytes	0.0047606938	0.974	Hepatocytes	Non_Senescent
QY_2816_1_2_QY_2815_1_2_CGTGCACAGGCAGGTG-1	QY_2816_1_2_QY_2815_1_2	2555	Female	Very_Old	30	Hepatocytes	0.25029042	0.974	Hepatocytes	Non_Senescent
QY_2816_1_2_QY_2815_1_2_GAAAGGCTCGAGCAAA-1	QY_2816_1_2_QY_2815_1_2	2555	Female	Very_Old	30	Hepatocytes	0.9160515	0.974	Hepatocytes	Non_Senescent
QY_2816_1_2_QY_2815_1_2_AAGCTCCCAAGCTTTG-1	QY_2816_1_2_QY_2815_1_2	2555	Female	Very_Old	30	Hepatocytes	0.7663337	0.974	Hepatocytes	Non_Senescent
QY_2816_1_2_QY_2815_1_2_CGGCCATAGTCATTAG-1	QY_2816_1_2_QY_2815_1_2	2555	Female	Very_Old	30	Hepatocytes	0.9886176	0.974	Hepatocytes	Senescent
QY_2816_1_2_QY_2815_1_2_ATCCTGACAATAATCC-1	QY_2816_1_2_QY_2815_1_2	2555	Female	Very_Old	30	Hepatocytes	0.98415357	0.974	Hepatocytes	Senescent
QY_2816_1_2_QY_2815_1_2_CCGCAAATCGGTTCCT-1	QY_2816_1_2_QY_2815_1_2	2555	Female	Very_Old	30	Myeloid	0.2828863	0.984	Myeloid	Non_Senescent
QY_2816_1_2_QY_2815_1_2_AGTTGGCGTGAGGTGA-1	QY_2816_1_2_QY_2815_1_2	2555	Female	Very_Old	30	Hepatocytes	0.8527612	0.974	Hepatocytes	Non_Senescent
QY_2816_1_2_QY_2815_1_2_ATTCGTTTCCCTTGCG-1	QY_2816_1_2_QY_2815_1_2	2555	Female	Very_Old	30	Hepatic_stellate_cells	0.360942	0.982	Hepatic_stellate_cells	Non_Senescent
QY_2816_1_2_QY_2815_1_2_TTTATGGAGGACCTTG-1	QY_2816_1_2_QY_2815_1_2	2555	Female	Very_Old	30	Hepatic_stellate_cells	0.26823094	0.982	Hepatic_stellate_cells	Non_Senescent
QY_2816_1_2_QY_2815_1_2_GTTTGTCGTGGACATC-1	QY_2816_1_2_QY_2815_1_2	2555	Female	Very_Old	30	Hepatocytes	0.7834896	0.974	Hepatocytes	Non_Senescent
QY_2816_1_2_QY_2815_1_2_ATGTTGTCATGTGGGA-1	QY_2816_1_2_QY_2815_1_2	2555	Female	Very_Old	30	Hepatic_stellate_cells	0.47120732	0.982	Hepatic_stellate_cells	Non_Senescent
QY_2816_1_2_QY_2815_1_2_AGAATCGAGACAAAGT-1	QY_2816_1_2_QY_2815_1_2	2555	Female	Very_Old	30	Hepatocytes	0.43897533	0.974	Hepatocytes	Non_Senescent
QY_2816_1_2_QY_2815_1_2_TGTAAGCTCCTCCCTC-1	QY_2816_1_2_QY_2815_1_2	2555	Female	Very_Old	30	Hepatocytes	0.10811645	0.974	Hepatocytes	Non_Senescent
QY_2816_1_2_QY_2815_1_2_TTAGCGGTCGGTTTGG-1	QY_2816_1_2_QY_2815_1_2	2555	Female	Very_Old	30	Hepatocytes	0.7544398	0.974	Hepatocytes	Non_Senescent
QY_2816_1_2_QY_2815_1_2_ACTTGTCGTGAGACTC-1	QY_2816_1_2_QY_2815_1_2	2555	Female	Very_Old	30	Hepatocytes	0.5999978	0.974	Hepatocytes	Non_Senescent
QY_2816_1_2_QY_2815_1_2_CGCATGATCGCAATCG-1	QY_2816_1_2_QY_2815_1_2	2555	Female	Very_Old	30	Hepatocytes	0.7831242	0.974	Hepatocytes	Non_Senescent
QY_2816_1_2_QY_2815_1_2_CAGTATGGTTCGGGAT-1	QY_2816_1_2_QY_2815_1_2	2555	Female	Very_Old	30	Hepatocytes	0.6400422	0.974	Hepatocytes	Non_Senescent
QY_2816_1_2_QY_2815_1_2_CGTGTTACAAGGACCA-1	QY_2816_1_2_QY_2815_1_2	2555	Female	Very_Old	30	Hepatocytes	0.99949694	0.974	Hepatocytes	Senescent
QY_2816_1_2_QY_2815_1_2_GTCCTAGAGGCACAGG-1	QY_2816_1_2_QY_2815_1_2	2555	Female	Very_Old	30	Hepatocytes	0.07660556	0.974	Hepatocytes	Non_Senescent
QY_2816_1_2_QY_2815_1_2_GGCATTGTCGAAGCGG-1	QY_2816_1_2_QY_2815_1_2	2555	Female	Very_Old	30	Hepatocytes	0.0215224	0.974	Hepatocytes	Non_Senescent
QY_2816_1_2_QY_2815_1_2_GTCTAACAGTCATTAG-1	QY_2816_1_2_QY_2815_1_2	2555	Female	Very_Old	30	Hepatic_stellate_cells	0.09129986	0.982	Hepatic_stellate_cells	Non_Senescent
QY_2816_1_2_QY_2815_1_2_GGGAGTAGTCGAAGTC-1	QY_2816_1_2_QY_2815_1_2	2555	Female	Very_Old	30	Hepatocytes	0.31533644	0.974	Hepatocytes	Non_Senescent
QY_2816_1_2_QY_2815_1_2_GTGTTACAGTAAACCC-1	QY_2816_1_2_QY_2815_1_2	2555	Female	Very_Old	30	Hepatocytes	0.44589308	0.974	Hepatocytes	Non_Senescent
QY_2816_1_2_QY_2815_1_2_CTAACCACAGTTGCGT-1	QY_2816_1_2_QY_2815_1_2	2555	Female	Very_Old	30	Hepatocytes	0.07301207	0.974	Hepatocytes	Non_Senescent
QY_2816_1_2_QY_2815_1_2_TTGGGCCAGTTATTCC-1	QY_2816_1_2_QY_2815_1_2	2555	Female	Very_Old	30	Hepatocytes	0.002943624	0.974	Hepatocytes	Non_Senescent
QY_2816_1_2_QY_2815_1_2_GCCAGGAAGAGGCTAA-1	QY_2816_1_2_QY_2815_1_2	2555	Female	Very_Old	30	Hepatocytes	0.027802516	0.974	Hepatocytes	Non_Senescent
QY_2816_1_2_QY_2815_1_2_AAACGCGCACTGACTA-1	QY_2816_1_2_QY_2815_1_2	2555	Female	Very_Old	30	Hepatocytes	0.38028157	0.974	Hepatocytes	Non_Senescent
QY_2816_1_2_QY_2815_1_2_GGAGCATAGCTGGCTA-1	QY_2816_1_2_QY_2815_1_2	2555	Female	Very_Old	30	Hepatic_stellate_cells	0.44352826	0.982	Hepatic_stellate_cells	Non_Senescent
QY_2816_1_2_QY_2815_1_2_GCCTAATAGTTTCCGC-1	QY_2816_1_2_QY_2815_1_2	2555	Female	Very_Old	30	Hepatocytes	0.04700628	0.974	Hepatocytes	Non_Senescent
QY_2816_1_2_QY_2815_1_2_TACGGTTAGGTGCGGA-1	QY_2816_1_2_QY_2815_1_2	2555	Female	Very_Old	30	Hepatocytes	0.026169792	0.974	Hepatocytes	Non_Senescent
QY_2816_1_2_QY_2815_1_2_GAAGGATGTGGTTAGC-1	QY_2816_1_2_QY_2815_1_2	2555	Female	Very_Old	30	Hepatocytes	0.10187752	0.974	Hepatocytes	Non_Senescent
QY_2816_1_2_QY_2815_1_2_CAAGTTATCAAACACC-1	QY_2816_1_2_QY_2815_1_2	2555	Female	Very_Old	30	Hepatocytes	0.078125976	0.974	Hepatocytes	Non_Senescent
QY_2816_1_2_QY_2815_1_2_TACAGCTAGATAAAGC-1	QY_2816_1_2_QY_2815_1_2	2555	Female	Very_Old	30	Hepatocytes	0.06784122	0.974	Hepatocytes	Non_Senescent
QY_2816_1_2_QY_2815_1_2_ACCTTCCAGGAGGGTT-1	QY_2816_1_2_QY_2815_1_2	2555	Female	Very_Old	30	Hepatocytes	0.027732437	0.974	Hepatocytes	Non_Senescent
QY_2816_1_2_QY_2815_1_2_CATCCTCAGGTGCTGC-1	QY_2816_1_2_QY_2815_1_2	2555	Female	Very_Old	30	Hepatic_stellate_cells	0.84114414	0.982	Hepatic_stellate_cells	Non_Senescent
QY_2816_1_2_QY_2815_1_2_ATTCGTTTCGATTATG-1	QY_2816_1_2_QY_2815_1_2	2555	Female	Very_Old	30	Hepatocytes	0.0045221164	0.974	Hepatocytes	Non_Senescent
QY_2816_1_2_QY_2815_1_2_CTACTTAGTGTGAGGA-1	QY_2816_1_2_QY_2815_1_2	2555	Female	Very_Old	30	Hepatocytes	0.7520344	0.974	Hepatocytes	Non_Senescent
QY_2816_1_2_QY_2815_1_2_TCGCTAACATGGCCTG-1	QY_2816_1_2_QY_2815_1_2	2555	Female	Very_Old	30	Myeloid	0.0071235904	0.984	Myeloid	Non_Senescent
QY_2816_1_2_QY_2815_1_2_ACTCACCTCAATGTCA-1	QY_2816_1_2_QY_2815_1_2	2555	Female	Very_Old	30	Hepatic_stellate_cells	0.5740843	0.982	Hepatic_stellate_cells	Non_Senescent
QY_2816_1_2_QY_2815_1_2_AACAGATAGGCCGGAA-1	QY_2816_1_2_QY_2815_1_2	2555	Female	Very_Old	30	Hepatocytes	0.006698426	0.974	Hepatocytes	Non_Senescent
QY_2816_1_2_QY_2815_1_2_ATGGCTGTCGAGGAGT-1	QY_2816_1_2_QY_2815_1_2	2555	Female	Very_Old	30	Hepatocytes	0.20971423	0.974	Hepatocytes	Non_Senescent
QY_2816_1_2_QY_2815_1_2_GAGCGAAGTTTGAGCA-1	QY_2816_1_2_QY_2815_1_2	2555	Female	Very_Old	30	Hepatocytes	0.45596227	0.974	Hepatocytes	Non_Senescent
QY_2816_1_2_QY_2815_1_2_GAAGGAACAAGTAAGC-1	QY_2816_1_2_QY_2815_1_2	2555	Female	Very_Old	30	Hepatocytes	0.3342074	0.974	Hepatocytes	Non_Senescent
QY_2816_1_2_QY_2815_1_2_ATCGCCCGTGGATTAT-1	QY_2816_1_2_QY_2815_1_2	2555	Female	Very_Old	30	Hepatocytes	0.04591801	0.974	Hepatocytes	Non_Senescent
QY_2816_1_2_QY_2815_1_2_GGCATGGAGTGAGGGT-1	QY_2816_1_2_QY_2815_1_2	2555	Female	Very_Old	30	Hepatocytes	0.36801788	0.974	Hepatocytes	Non_Senescent
QY_2816_1_2_QY_2815_1_2_TACTTGTTCATTGACA-1	QY_2816_1_2_QY_2815_1_2	2555	Female	Very_Old	30	Hepatocytes	0.002785936	0.974	Hepatocytes	Non_Senescent
QY_2816_1_2_QY_2815_1_2_CTAAATGTCATTTGCT-1	QY_2816_1_2_QY_2815_1_2	2555	Female	Very_Old	30	Hepatocytes	0.0021486355	0.974	Hepatocytes	Non_Senescent
QY_2816_1_2_QY_2815_1_2_GCACGGTTCTTGAGCG-1	QY_2816_1_2_QY_2815_1_2	2555	Female	Very_Old	30	Hepatocytes	0.6750819	0.974	Hepatocytes	Non_Senescent
QY_2816_1_2_QY_2815_1_2_GGGTGTTGTCATAACG-1	QY_2816_1_2_QY_2815_1_2	2555	Female	Very_Old	30	Hepatocytes	0.98348075	0.974	Hepatocytes	Senescent
QY_2816_1_2_QY_2815_1_2_TCGCGAGGTAAGCTCA-1	QY_2816_1_2_QY_2815_1_2	2555	Female	Very_Old	30	Hepatocytes	0.6784121	0.974	Hepatocytes	Non_Senescent
QY_2816_1_2_QY_2815_1_2_ACTCACCTCTGTTGCC-1	QY_2816_1_2_QY_2815_1_2	2555	Female	Very_Old	30	Hepatocytes	0.0112188505	0.974	Hepatocytes	Non_Senescent
QY_2816_1_2_QY_2815_1_2_ACTATGTCATTAAAGG-1	QY_2816_1_2_QY_2815_1_2	2555	Female	Very_Old	30	Hepatocytes	0.30156076	0.974	Hepatocytes	Non_Senescent
QY_2816_1_2_QY_2815_1_2_TTGGGCGGTCAATGTG-1	QY_2816_1_2_QY_2815_1_2	2555	Female	Very_Old	30	Hepatocytes	0.15310079	0.974	Hepatocytes	Non_Senescent
QY_2816_1_2_QY_2815_1_2_ATGGTTATCAATGTCA-1	QY_2816_1_2_QY_2815_1_2	2555	Female	Very_Old	30	Hepatic_stellate_cells	0.4125766	0.982	Hepatic_stellate_cells	Non_Senescent
QY_2816_1_2_QY_2815_1_2_CGGAATCGTGTTAGCA-1	QY_2816_1_2_QY_2815_1_2	2555	Female	Very_Old	30	Hepatocytes	0.8493584	0.974	Hepatocytes	Non_Senescent
QY_2816_1_2_QY_2815_1_2_TTTATGGAGCATGTTA-1	QY_2816_1_2_QY_2815_1_2	2555	Female	Very_Old	30	Hepatic_stellate_cells	0.023084601	0.982	Hepatic_stellate_cells	Non_Senescent
QY_2816_1_2_QY_2815_1_2_TATCCGGAGTAACGAG-1	QY_2816_1_2_QY_2815_1_2	2555	Female	Very_Old	30	Hepatocytes	0.08811522	0.974	Hepatocytes	Non_Senescent
QY_2816_1_2_QY_2815_1_2_TCTAGCCTCCAATTAG-1	QY_2816_1_2_QY_2815_1_2	2555	Female	Very_Old	30	Hepatic_stellate_cells	0.9581828	0.982	Hepatic_stellate_cells	Non_Senescent
QY_2816_1_2_QY_2815_1_2_GAACTTATCACTAAGC-1	QY_2816_1_2_QY_2815_1_2	2555	Female	Very_Old	30	Hepatocytes	0.023009082	0.974	Hepatocytes	Non_Senescent
QY_2816_1_2_QY_2815_1_2_AACGACAAGGATCACT-1	QY_2816_1_2_QY_2815_1_2	2555	Female	Very_Old	30	Hepatic_stellate_cells	0.82685155	0.982	Hepatic_stellate_cells	Non_Senescent
QY_2816_1_2_QY_2815_1_2_TATCACGCATAGGCGA-1	QY_2816_1_2_QY_2815_1_2	2555	Female	Very_Old	30	Myeloid	0.15776819	0.984	Myeloid	Non_Senescent
QY_2816_1_2_QY_2815_1_2_ATGAGCCGTTCGGGAT-1	QY_2816_1_2_QY_2815_1_2	2555	Female	Very_Old	30	Hepatocytes	0.012103094	0.974	Hepatocytes	Non_Senescent
QY_2816_1_2_QY_2815_1_2_TTGACATCATGAATCT-1	QY_2816_1_2_QY_2815_1_2	2555	Female	Very_Old	30	Hepatocytes	0.045389116	0.974	Hepatocytes	Non_Senescent
QY_2816_1_2_QY_2815_1_2_GAGCCTTCATTAAGTC-1	QY_2816_1_2_QY_2815_1_2	2555	Female	Very_Old	30	Hepatocytes	0.03151618	0.974	Hepatocytes	Non_Senescent
QY_2816_1_2_QY_2815_1_2_AGCGGACCACAGAAAC-1	QY_2816_1_2_QY_2815_1_2	2555	Female	Very_Old	30	Hepatocytes	0.9980617	0.974	Hepatocytes	Senescent
QY_2816_1_2_QY_2815_1_2_AAACGTACAATCCCTT-1	QY_2816_1_2_QY_2815_1_2	2555	Female	Very_Old	30	Hepatocytes	0.122525506	0.974	Hepatocytes	Non_Senescent
QY_2816_1_2_QY_2815_1_2_TGATCCTGTCAGTAAT-1	QY_2816_1_2_QY_2815_1_2	2555	Female	Very_Old	30	Hepatic_stellate_cells	0.9537334	0.982	Hepatic_stellate_cells	Non_Senescent
QY_2816_1_2_QY_2815_1_2_CAATGAACAATGAGGT-1	QY_2816_1_2_QY_2815_1_2	2555	Female	Very_Old	30	Hepatocytes	0.015499806	0.974	Hepatocytes	Non_Senescent
QY_2816_1_2_QY_2815_1_2_TACCGTTGTGGTGAGA-1	QY_2816_1_2_QY_2815_1_2	2555	Female	Very_Old	30	Hepatic_stellate_cells	0.89037466	0.982	Hepatic_stellate_cells	Non_Senescent
QY_2816_1_2_QY_2815_1_2_TTGAGCTAGACAGGCG-1	QY_2816_1_2_QY_2815_1_2	2555	Female	Very_Old	30	Hepatocytes	0.0011796268	0.974	Hepatocytes	Non_Senescent
QY_2816_1_2_QY_2815_1_2_TATCGAGGTTGTTGCT-1	QY_2816_1_2_QY_2815_1_2	2555	Female	Very_Old	30	Hepatocytes	0.06945192	0.974	Hepatocytes	Non_Senescent
QY_2816_1_2_QY_2815_1_2_GTATTGATCGGTTTGG-1	QY_2816_1_2_QY_2815_1_2	2555	Female	Very_Old	30	Hepatocytes	0.027326629	0.974	Hepatocytes	Non_Senescent
QY_2816_1_2_QY_2815_1_2_GTGCTGGGTCGACTAA-1	QY_2816_1_2_QY_2815_1_2	2555	Female	Very_Old	30	Hepatocytes	0.6788844	0.974	Hepatocytes	Non_Senescent
QY_2816_1_2_QY_2815_1_2_AGCTAACTCATTACTC-1	QY_2816_1_2_QY_2815_1_2	2555	Female	Very_Old	30	Hepatocytes	0.7606414	0.974	Hepatocytes	Non_Senescent
QY_2816_1_2_QY_2815_1_2_AATCCCTGTAATCGGC-1	QY_2816_1_2_QY_2815_1_2	2555	Female	Very_Old	30	Hepatic_stellate_cells	0.002886435	0.982	Hepatic_stellate_cells	Non_Senescent
QY_2816_1_2_QY_2815_1_2_ATTACCCGTTAGCGTA-1	QY_2816_1_2_QY_2815_1_2	2555	Female	Very_Old	30	Hepatic_stellate_cells	0.08357197	0.982	Hepatic_stellate_cells	Non_Senescent
QY_2816_1_2_QY_2815_1_2_CTGTTCATCAAGTGTC-1	QY_2816_1_2_QY_2815_1_2	2555	Female	Very_Old	30	Hepatocytes	0.15055922	0.974	Hepatocytes	Non_Senescent
QY_2816_1_2_QY_2815_1_2_CAACAGGCAAAGCGGC-1	QY_2816_1_2_QY_2815_1_2	2555	Female	Very_Old	30	Hepatocytes	0.99781466	0.974	Hepatocytes	Senescent
QY_2816_1_2_QY_2815_1_2_CATCATAAGCTTACTT-1	QY_2816_1_2_QY_2815_1_2	2555	Female	Very_Old	30	Hepatocytes	0.2312453	0.974	Hepatocytes	Non_Senescent
QY_2816_1_2_QY_2815_1_2_GTGTGCGGTCAAACTG-1	QY_2816_1_2_QY_2815_1_2	2555	Female	Very_Old	30	Hepatocytes	0.39158553	0.974	Hepatocytes	Non_Senescent
QY_2816_1_2_QY_2815_1_2_ACTCACCTCCGTTAAA-1	QY_2816_1_2_QY_2815_1_2	2555	Female	Very_Old	30	Hepatocytes	0.07269215	0.974	Hepatocytes	Non_Senescent
QY_2816_1_2_QY_2815_1_2_ATGGTTATCAAGTGTC-1	QY_2816_1_2_QY_2815_1_2	2555	Female	Very_Old	30	Hepatocytes	0.8699022	0.974	Hepatocytes	Non_Senescent
QY_2816_1_2_QY_2815_1_2_GAGGTGAGTGAGGTGA-1	QY_2816_1_2_QY_2815_1_2	2555	Female	Very_Old	30	Hepatocytes	0.015421908	0.974	Hepatocytes	Non_Senescent
QY_2816_1_2_QY_2815_1_2_ATTCAACCACGAATCC-1	QY_2816_1_2_QY_2815_1_2	2555	Female	Very_Old	30	Endothelial	0.017829139	0.99	Endothelial	Non_Senescent
QY_2816_1_2_QY_2815_1_2_GACCGAACACAGGGAC-1	QY_2816_1_2_QY_2815_1_2	2555	Female	Very_Old	30	Hepatic_stellate_cells	0.032954082	0.982	Hepatic_stellate_cells	Non_Senescent
QY_2816_1_2_QY_2815_1_2_TGTGGCGGTAATCCCT-1	QY_2816_1_2_QY_2815_1_2	2555	Female	Very_Old	30	Hepatocytes	0.72807086	0.974	Hepatocytes	Non_Senescent
QY_2816_1_2_QY_2815_1_2_CCAGTTTGTGGGTACT-1	QY_2816_1_2_QY_2815_1_2	2555	Female	Very_Old	30	Hepatocytes	0.14306171	0.974	Hepatocytes	Non_Senescent
QY_2816_1_2_QY_2815_1_2_AGGCAGGTCGGGACTC-1	QY_2816_1_2_QY_2815_1_2	2555	Female	Very_Old	30	Hepatocytes	0.9760669	0.974	Hepatocytes	Senescent
QY_2816_1_2_QY_2815_1_2_TGGACAAAGTAAGTCC-1	QY_2816_1_2_QY_2815_1_2	2555	Female	Very_Old	30	Hepatocytes	0.99360883	0.974	Hepatocytes	Senescent
QY_2816_1_2_QY_2815_1_2_ATGGCCGGTTTGTGGA-1	QY_2816_1_2_QY_2815_1_2	2555	Female	Very_Old	30	Hepatocytes	0.64922166	0.974	Hepatocytes	Non_Senescent
QY_2816_1_2_QY_2815_1_2_TGGACAAAGTTGTCTT-1	QY_2816_1_2_QY_2815_1_2	2555	Female	Very_Old	30	Hepatocytes	0.6251277	0.974	Hepatocytes	Non_Senescent
QY_2816_1_2_QY_2815_1_2_GCTAGCTCAATGCGCT-1	QY_2816_1_2_QY_2815_1_2	2555	Female	Very_Old	30	Hepatocytes	0.029092755	0.974	Hepatocytes	Non_Senescent
QY_2816_1_2_QY_2815_1_2_GGCGATACAGTAGCCT-1	QY_2816_1_2_QY_2815_1_2	2555	Female	Very_Old	30	Hepatocytes	0.66820145	0.974	Hepatocytes	Non_Senescent
QY_2816_1_2_QY_2815_1_2_TGAGTTTCAAAGCTCC-1	QY_2816_1_2_QY_2815_1_2	2555	Female	Very_Old	30	Myeloid	0.5632318	0.984	Myeloid	Non_Senescent
QY_2816_1_2_QY_2815_1_2_ACTTATCTCAGGTCCA-1	QY_2816_1_2_QY_2815_1_2	2555	Female	Very_Old	30	Myeloid	0.0011902932	0.984	Myeloid	Non_Senescent
QY_2816_1_2_QY_2815_1_2_GCACTAAGTGCATTAG-1	QY_2816_1_2_QY_2815_1_2	2555	Female	Very_Old	30	Hepatic_stellate_cells	0.030701432	0.982	Hepatic_stellate_cells	Non_Senescent
QY_2816_1_2_QY_2815_1_2_TGAGTGAAGGTGCGGA-1	QY_2816_1_2_QY_2815_1_2	2555	Female	Very_Old	30	Hepatocytes	0.9662408	0.974	Hepatocytes	Non_Senescent
QY_2816_1_2_QY_2815_1_2_CCATCATGTGGCTTCC-1	QY_2816_1_2_QY_2815_1_2	2555	Female	Very_Old	30	Hepatocytes	0.0023036015	0.974	Hepatocytes	Non_Senescent
QY_2816_1_2_QY_2815_1_2_CTATGGCCAAGGATTA-1	QY_2816_1_2_QY_2815_1_2	2555	Female	Very_Old	30	Hepatocytes	0.0044141226	0.974	Hepatocytes	Non_Senescent
QY_2816_1_2_QY_2815_1_2_GTGAGGAGTTGGCGTG-1	QY_2816_1_2_QY_2815_1_2	2555	Female	Very_Old	30	Hepatocytes	0.42751548	0.974	Hepatocytes	Non_Senescent
QY_2816_1_2_QY_2815_1_2_TCCAGCAAGGATTTGC-1	QY_2816_1_2_QY_2815_1_2	2555	Female	Very_Old	30	Hepatocytes	0.6530811	0.974	Hepatocytes	Non_Senescent
QY_2816_1_2_QY_2815_1_2_ATTGAAGCACAGCCAT-1	QY_2816_1_2_QY_2815_1_2	2555	Female	Very_Old	30	Hepatocytes	0.011873506	0.974	Hepatocytes	Non_Senescent
QY_2816_1_2_QY_2815_1_2_TTGTAAGTCAGCAAGA-1	QY_2816_1_2_QY_2815_1_2	2555	Female	Very_Old	30	Hepatocytes	0.022074182	0.974	Hepatocytes	Non_Senescent
QY_2816_1_2_QY_2815_1_2_TGTTGCACAACTAGCC-1	QY_2816_1_2_QY_2815_1_2	2555	Female	Very_Old	30	Hepatocytes	0.4282525	0.974	Hepatocytes	Non_Senescent
QY_2816_1_2_QY_2815_1_2_ATTGGTTCAAGGTACG-1	QY_2816_1_2_QY_2815_1_2	2555	Female	Very_Old	30	Hepatic_stellate_cells	0.8304851	0.982	Hepatic_stellate_cells	Non_Senescent
QY_2816_1_2_QY_2815_1_2_CGGATAAAGCATCCAG-1	QY_2816_1_2_QY_2815_1_2	2555	Female	Very_Old	30	Hepatic_stellate_cells	0.5669962	0.982	Hepatic_stellate_cells	Non_Senescent
QY_2816_1_2_QY_2815_1_2_GAGCTAGCAGTAGGAT-1	QY_2816_1_2_QY_2815_1_2	2555	Female	Very_Old	30	Hepatocytes	0.9970112	0.974	Hepatocytes	Senescent
QY_2816_1_2_QY_2815_1_2_CCTATTTAGGGTCCAC-1	QY_2816_1_2_QY_2815_1_2	2555	Female	Very_Old	30	Hepatic_stellate_cells	0.4793543	0.982	Hepatic_stellate_cells	Non_Senescent
QY_2816_1_2_QY_2815_1_2_GAAGGATGTTGGGTTA-1	QY_2816_1_2_QY_2815_1_2	2555	Female	Very_Old	30	Hepatocytes	0.39650044	0.974	Hepatocytes	Non_Senescent
QY_2816_1_2_QY_2815_1_2_GTTAGGCGTGAGGTGA-1	QY_2816_1_2_QY_2815_1_2	2555	Female	Very_Old	30	Hepatocytes	0.09411249	0.974	Hepatocytes	Non_Senescent
QY_2816_1_2_QY_2815_1_2_AGCTGCTCACACTAAT-1	QY_2816_1_2_QY_2815_1_2	2555	Female	Very_Old	30	Hepatic_stellate_cells	0.19599727	0.982	Hepatic_stellate_cells	Non_Senescent
QY_2816_1_2_QY_2815_1_2_ACGACTTAGGTCAAAG-1	QY_2816_1_2_QY_2815_1_2	2555	Female	Very_Old	30	Hepatic_stellate_cells	0.014020261	0.982	Hepatic_stellate_cells	Non_Senescent
QY_2816_1_2_QY_2815_1_2_TATGGGCGTGGATTGC-1	QY_2816_1_2_QY_2815_1_2	2555	Female	Very_Old	30	Hepatocytes	0.0005351617	0.974	Hepatocytes	Non_Senescent
QY_2816_1_2_QY_2815_1_2_GGTTGCATCAAACTCA-1	QY_2816_1_2_QY_2815_1_2	2555	Female	Very_Old	30	Hepatic_stellate_cells	0.36834407	0.982	Hepatic_stellate_cells	Non_Senescent
QY_2816_1_2_QY_2815_1_2_GGTACAAAGGGATTAG-1	QY_2816_1_2_QY_2815_1_2	2555	Female	Very_Old	30	Hepatic_stellate_cells	0.03486139	0.982	Hepatic_stellate_cells	Non_Senescent
QY_2816_1_2_QY_2815_1_2_TCGGTTTGTAACAGGG-1	QY_2816_1_2_QY_2815_1_2	2555	Female	Very_Old	30	Hepatocytes	0.020108731	0.974	Hepatocytes	Non_Senescent
QY_2816_1_2_QY_2815_1_2_AGAGAGGAGCTATGAC-1	QY_2816_1_2_QY_2815_1_2	2555	Female	Very_Old	30	Hepatocytes	0.17264293	0.974	Hepatocytes	Non_Senescent
QY_2816_1_2_QY_2815_1_2_TCCAGGATCCTACCTA-1	QY_2816_1_2_QY_2815_1_2	2555	Female	Very_Old	30	Hepatic_stellate_cells	0.34190154	0.982	Hepatic_stellate_cells	Non_Senescent
QY_2816_1_2_QY_2815_1_2_AACTAGCTCTTGTCCA-1	QY_2816_1_2_QY_2815_1_2	2555	Female	Very_Old	30	Hepatic_stellate_cells	0.081596315	0.982	Hepatic_stellate_cells	Non_Senescent
QY_2816_1_2_QY_2815_1_2_TGGTGATTCCGGTTGA-1	QY_2816_1_2_QY_2815_1_2	2555	Female	Very_Old	30	Hepatocytes	0.9683611	0.974	Hepatocytes	Non_Senescent
QY_2816_1_2_QY_2815_1_2_GAACCTTAGGCCGGAA-1	QY_2816_1_2_QY_2815_1_2	2555	Female	Very_Old	30	Hepatocytes	0.9967315	0.974	Hepatocytes	Senescent
QY_2816_1_2_QY_2815_1_2_GGTGAGGTCAGAAACG-1	QY_2816_1_2_QY_2815_1_2	2555	Female	Very_Old	30	Hepatocytes	0.63708794	0.974	Hepatocytes	Non_Senescent
QY_2816_1_2_QY_2815_1_2_AATCTTGAGTGTTGCG-1	QY_2816_1_2_QY_2815_1_2	2555	Female	Very_Old	30	Hepatocytes	0.06874979	0.974	Hepatocytes	Non_Senescent
QY_2816_1_2_QY_2815_1_2_CATGCGCAGGATTGAG-1	QY_2816_1_2_QY_2815_1_2	2555	Female	Very_Old	30	Hepatocytes	0.99694604	0.974	Hepatocytes	Senescent
QY_2816_1_2_QY_2815_1_2_TGGTTCCTCTGCAACG-1	QY_2816_1_2_QY_2815_1_2	2555	Female	Very_Old	30	Hepatic_stellate_cells	0.2924094	0.982	Hepatic_stellate_cells	Non_Senescent
QY_2816_1_2_QY_2815_1_2_CTGTATTTCGAAGCGG-1	QY_2816_1_2_QY_2815_1_2	2555	Female	Very_Old	30	Hepatocytes	0.7697308	0.974	Hepatocytes	Non_Senescent
QY_2816_1_2_QY_2815_1_2_TCAGCGATCATAGACC-1	QY_2816_1_2_QY_2815_1_2	2555	Female	Very_Old	30	Hepatocytes	0.059678864	0.974	Hepatocytes	Non_Senescent
QY_2816_1_2_QY_2815_1_2_GCAAGTCGTAAAGCAA-1	QY_2816_1_2_QY_2815_1_2	2555	Female	Very_Old	30	Hepatocytes	0.0033415805	0.974	Hepatocytes	Non_Senescent
QY_2816_1_2_QY_2815_1_2_CGCATTTGTGGTTCCC-1	QY_2816_1_2_QY_2815_1_2	2555	Female	Very_Old	30	Hepatic_stellate_cells	0.5380284	0.982	Hepatic_stellate_cells	Non_Senescent
QY_2816_1_2_QY_2815_1_2_GAAAGGCTCACCATTT-1	QY_2816_1_2_QY_2815_1_2	2555	Female	Very_Old	30	Hepatocytes	0.16113389	0.974	Hepatocytes	Non_Senescent
QY_2816_1_2_QY_2815_1_2_ACTTACAAGTAGGATG-1	QY_2816_1_2_QY_2815_1_2	2555	Female	Very_Old	30	Hepatocytes	0.8674789	0.974	Hepatocytes	Non_Senescent
QY_2816_1_2_QY_2815_1_2_GGCGATACAAGCCAGA-1	QY_2816_1_2_QY_2815_1_2	2555	Female	Very_Old	30	Hepatocytes	0.40212363	0.974	Hepatocytes	Non_Senescent
QY_2816_1_2_QY_2815_1_2_TCGATTAAGCAAGGGT-1	QY_2816_1_2_QY_2815_1_2	2555	Female	Very_Old	30	Hepatocytes	0.17929558	0.974	Hepatocytes	Non_Senescent
QY_2816_1_2_QY_2815_1_2_AAGTGTTGTAGACAAA-1	QY_2816_1_2_QY_2815_1_2	2555	Female	Very_Old	30	Hepatocytes	0.5100106	0.974	Hepatocytes	Non_Senescent
QY_2816_1_2_QY_2815_1_2_GAACGAATCTAGCGTG-1	QY_2816_1_2_QY_2815_1_2	2555	Female	Very_Old	30	Hepatocytes	0.9914546	0.974	Hepatocytes	Senescent
QY_2816_1_2_QY_2815_1_2_AGCTCATAGAAAGGAA-1	QY_2816_1_2_QY_2815_1_2	2555	Female	Very_Old	30	Hepatocytes	0.4022621	0.974	Hepatocytes	Non_Senescent
QY_2816_1_2_QY_2815_1_2_TGAACAGAGAGAGCCG-1	QY_2816_1_2_QY_2815_1_2	2555	Female	Very_Old	30	Hepatocytes	0.94850314	0.974	Hepatocytes	Non_Senescent
QY_2816_1_2_QY_2815_1_2_TTGACTAAGGCTGTGC-1	QY_2816_1_2_QY_2815_1_2	2555	Female	Very_Old	30	Hepatocytes	0.017183159	0.974	Hepatocytes	Non_Senescent
QY_2816_1_2_QY_2815_1_2_AGCGATTTCACGTTAA-1	QY_2816_1_2_QY_2815_1_2	2555	Female	Very_Old	30	Hepatic_stellate_cells	0.048856314	0.982	Hepatic_stellate_cells	Non_Senescent
QY_2816_1_2_QY_2815_1_2_TTGGATTCACTTGTTC-1	QY_2816_1_2_QY_2815_1_2	2555	Female	Very_Old	30	Hepatocytes	0.028298512	0.974	Hepatocytes	Non_Senescent
QY_2816_1_2_QY_2815_1_2_ATGTTTGAGTGAACAG-1	QY_2816_1_2_QY_2815_1_2	2555	Female	Very_Old	30	Hepatocytes	0.49251753	0.974	Hepatocytes	Non_Senescent
QY_2816_1_2_QY_2815_1_2_TTGTGCGAGGGTTAGA-1	QY_2816_1_2_QY_2815_1_2	2555	Female	Very_Old	30	Hepatocytes	0.013804288	0.974	Hepatocytes	Non_Senescent
QY_2816_1_2_QY_2815_1_2_GACCTGCAGCAACATC-1	QY_2816_1_2_QY_2815_1_2	2555	Female	Very_Old	30	Hepatocytes	0.89209867	0.974	Hepatocytes	Non_Senescent
QY_2816_1_2_QY_2815_1_2_TCAAGACTCACAGGAA-1	QY_2816_1_2_QY_2815_1_2	2555	Female	Very_Old	30	Hepatocytes	0.5425522	0.974	Hepatocytes	Non_Senescent
QY_2816_1_2_QY_2815_1_2_GTATTCAAGCACAGCC-1	QY_2816_1_2_QY_2815_1_2	2555	Female	Very_Old	30	Hepatocytes	0.0075119636	0.974	Hepatocytes	Non_Senescent
QY_2816_1_2_QY_2815_1_2_CGAAGGCCAGGCTTGT-1	QY_2816_1_2_QY_2815_1_2	2555	Female	Very_Old	30	Hepatocytes	0.91768306	0.974	Hepatocytes	Non_Senescent
QY_2816_1_2_QY_2815_1_2_AAGTGCAAGTTAGCCG-1	QY_2816_1_2_QY_2815_1_2	2555	Female	Very_Old	30	Hepatocytes	0.05130766	0.974	Hepatocytes	Non_Senescent
QY_2816_1_2_QY_2815_1_2_CCACAATAGTTTCCTG-1	QY_2816_1_2_QY_2815_1_2	2555	Female	Very_Old	30	Hepatic_stellate_cells	0.87747055	0.982	Hepatic_stellate_cells	Non_Senescent
QY_2816_1_2_QY_2815_1_2_AGAGATTAGAAGGTGC-1	QY_2816_1_2_QY_2815_1_2	2555	Female	Very_Old	30	Hepatocytes	0.007327896	0.974	Hepatocytes	Non_Senescent
QY_2816_1_2_QY_2815_1_2_AGTCCTGAGCGGTTAT-1	QY_2816_1_2_QY_2815_1_2	2555	Female	Very_Old	30	Hepatocytes	0.81169915	0.974	Hepatocytes	Non_Senescent
QY_2816_1_2_QY_2815_1_2_AGCCTAAGTTTATCGC-1	QY_2816_1_2_QY_2815_1_2	2555	Female	Very_Old	30	Hepatic_stellate_cells	0.059572984	0.982	Hepatic_stellate_cells	Non_Senescent
QY_2816_1_2_QY_2815_1_2_AAGGCCCTCTTTGACT-1	QY_2816_1_2_QY_2815_1_2	2555	Female	Very_Old	30	Hepatic_stellate_cells	0.8556399	0.982	Hepatic_stellate_cells	Non_Senescent
QY_2816_1_2_QY_2815_1_2_GCCCTCATCATTACAG-1	QY_2816_1_2_QY_2815_1_2	2555	Female	Very_Old	30	Hepatocytes	0.9353857	0.974	Hepatocytes	Non_Senescent
QY_2816_1_2_QY_2815_1_2_CAAGAACCATAAGGAC-1	QY_2816_1_2_QY_2815_1_2	2555	Female	Very_Old	30	Hepatocytes	0.9826011	0.974	Hepatocytes	Senescent
QY_2816_1_2_QY_2815_1_2_ATTGGCTAGTAGCGGG-1	QY_2816_1_2_QY_2815_1_2	2555	Female	Very_Old	30	Hepatocytes	0.31161407	0.974	Hepatocytes	Non_Senescent
QY_2816_1_2_QY_2815_1_2_ATCTTTGGTTAATCGG-1	QY_2816_1_2_QY_2815_1_2	2555	Female	Very_Old	30	Hepatocytes	0.99548066	0.974	Hepatocytes	Senescent
QY_2816_1_2_QY_2815_1_2_AGTAGGATCCTTGAGG-1	QY_2816_1_2_QY_2815_1_2	2555	Female	Very_Old	30	Hepatocytes	0.91794497	0.974	Hepatocytes	Non_Senescent
QY_2816_1_2_QY_2815_1_2_GCTTACCTCAATAGCC-1	QY_2816_1_2_QY_2815_1_2	2555	Female	Very_Old	30	Hepatocytes	0.40456536	0.974	Hepatocytes	Non_Senescent
QY_2816_1_2_QY_2815_1_2_CAGCCAATCTCACATT-1	QY_2816_1_2_QY_2815_1_2	2555	Female	Very_Old	30	Hepatic_stellate_cells	0.16780779	0.982	Hepatic_stellate_cells	Non_Senescent
QY_2816_1_2_QY_2815_1_2_CTTGGACCAGAAATTG-1	QY_2816_1_2_QY_2815_1_2	2555	Female	Very_Old	30	Hepatocytes	0.90756106	0.974	Hepatocytes	Non_Senescent
QY_2816_1_2_QY_2815_1_2_TCGCGCACATGTTGGC-1	QY_2816_1_2_QY_2815_1_2	2555	Female	Very_Old	30	Hepatocytes	0.716826	0.974	Hepatocytes	Non_Senescent
QY_2816_1_2_QY_2815_1_2_CCCGTTGTCGGTTCCT-1	QY_2816_1_2_QY_2815_1_2	2555	Female	Very_Old	30	Hepatocytes	0.004510114	0.974	Hepatocytes	Non_Senescent
QY_2816_1_2_QY_2815_1_2_CATGGCGGTGATTACG-1	QY_2816_1_2_QY_2815_1_2	2555	Female	Very_Old	30	Hepatocytes	0.0017493223	0.974	Hepatocytes	Non_Senescent
QY_2816_1_2_QY_2815_1_2_GTTAAGTGTGCTGTAA-1	QY_2816_1_2_QY_2815_1_2	2555	Female	Very_Old	30	Hepatocytes	0.004766845	0.974	Hepatocytes	Non_Senescent
QY_2816_1_2_QY_2815_1_2_CTAATGTCAATCCCTT-1	QY_2816_1_2_QY_2815_1_2	2555	Female	Very_Old	30	Hepatocytes	0.9987783	0.974	Hepatocytes	Senescent
QY_2816_1_2_QY_2815_1_2_GAGGCAAGTGTTTGTC-1	QY_2816_1_2_QY_2815_1_2	2555	Female	Very_Old	30	Hepatocytes	0.9946544	0.974	Hepatocytes	Senescent
QY_2816_1_2_QY_2815_1_2_CGTAGCGGTCGACTAA-1	QY_2816_1_2_QY_2815_1_2	2555	Female	Very_Old	30	Hepatocytes	0.45609507	0.974	Hepatocytes	Non_Senescent
QY_2816_1_2_QY_2815_1_2_TGCTAGCCAAATGCCC-1	QY_2816_1_2_QY_2815_1_2	2555	Female	Very_Old	30	Myeloid	0.49075696	0.984	Myeloid	Non_Senescent
QY_2816_1_2_QY_2815_1_2_GCTATCCTCATTGCGG-1	QY_2816_1_2_QY_2815_1_2	2555	Female	Very_Old	30	Hepatic_stellate_cells	0.25432754	0.982	Hepatic_stellate_cells	Non_Senescent
QY_2816_1_2_QY_2815_1_2_CCGCCAACAGCCGCTA-1	QY_2816_1_2_QY_2815_1_2	2555	Female	Very_Old	30	Hepatocytes	0.99430203	0.974	Hepatocytes	Senescent
QY_2816_1_2_QY_2815_1_2_TTAATCGAGGAGCATA-1	QY_2816_1_2_QY_2815_1_2	2555	Female	Very_Old	30	Hepatocytes	0.9704456	0.974	Hepatocytes	Non_Senescent
QY_2816_1_2_QY_2815_1_2_CTAGCGGGTAGGTGTC-1	QY_2816_1_2_QY_2815_1_2	2555	Female	Very_Old	30	Hepatocytes	0.87992775	0.974	Hepatocytes	Non_Senescent
QY_2816_1_2_QY_2815_1_2_CCTAAGCCACTCAACA-1	QY_2816_1_2_QY_2815_1_2	2555	Female	Very_Old	30	BCells	0.0046892567	0.98	B_Cells	Non_Senescent
QY_2816_1_2_QY_2815_1_2_TAGCCGGGTGCTAGAC-1	QY_2816_1_2_QY_2815_1_2	2555	Female	Very_Old	30	Hepatic_stellate_cells	0.9958062	0.982	Hepatic_stellate_cells	Senescent
QY_2816_1_2_QY_2815_1_2_GTGTAACTCTTAGCGG-1	QY_2816_1_2_QY_2815_1_2	2555	Female	Very_Old	30	Hepatocytes	0.04751682	0.974	Hepatocytes	Non_Senescent
QY_2816_1_2_QY_2815_1_2_ACCTGGTCAATAGCAA-1	QY_2816_1_2_QY_2815_1_2	2555	Female	Very_Old	30	Hepatic_stellate_cells	0.87861043	0.982	Hepatic_stellate_cells	Non_Senescent
QY_2816_1_2_QY_2815_1_2_TGGCGGTTCCCTTGCG-1	QY_2816_1_2_QY_2815_1_2	2555	Female	Very_Old	30	Hepatic_stellate_cells	0.7945926	0.982	Hepatic_stellate_cells	Non_Senescent
QY_2816_1_2_QY_2815_1_2_GAAGTAAGTTAGAGGG-1	QY_2816_1_2_QY_2815_1_2	2555	Female	Very_Old	30	Hepatocytes	0.0056071216	0.974	Hepatocytes	Non_Senescent
QY_2816_1_2_QY_2815_1_2_CCATAGCCACCACAAC-1	QY_2816_1_2_QY_2815_1_2	2555	Female	Very_Old	30	Hepatocytes	0.9928636	0.974	Hepatocytes	Senescent
QY_2816_1_2_QY_2815_1_2_GTAAGCAAGCGTGCGT-1	QY_2816_1_2_QY_2815_1_2	2555	Female	Very_Old	30	Hepatocytes	0.13991465	0.974	Hepatocytes	Non_Senescent
QY_2816_1_2_QY_2815_1_2_CAGGACACAGCTAATT-1	QY_2816_1_2_QY_2815_1_2	2555	Female	Very_Old	30	Hepatocytes	0.22517818	0.974	Hepatocytes	Non_Senescent
QY_2816_1_2_QY_2815_1_2_CCTTGCGTCCGGGACT-1	QY_2816_1_2_QY_2815_1_2	2555	Female	Very_Old	30	Hepatocytes	0.20648505	0.974	Hepatocytes	Non_Senescent
QY_2816_1_2_QY_2815_1_2_CGACTAAGTCACAAAT-1	QY_2816_1_2_QY_2815_1_2	2555	Female	Very_Old	30	Hepatocytes	0.045916937	0.974	Hepatocytes	Non_Senescent
QY_2816_1_2_QY_2815_1_2_AAAGCGGGTTTGGGTA-1	QY_2816_1_2_QY_2815_1_2	2555	Female	Very_Old	30	Hepatocytes	0.9487627	0.974	Hepatocytes	Non_Senescent
QY_2816_1_2_QY_2815_1_2_GCTAGTGTCATAACGC-1	QY_2816_1_2_QY_2815_1_2	2555	Female	Very_Old	30	Hepatocytes	0.45638946	0.974	Hepatocytes	Non_Senescent
QY_2816_1_2_QY_2815_1_2_GCTGTGATCGATTCTT-1	QY_2816_1_2_QY_2815_1_2	2555	Female	Very_Old	30	Hepatocytes	0.003954513	0.974	Hepatocytes	Non_Senescent
QY_2816_1_2_QY_2815_1_2_CGCATTTGTTAGGCTA-1	QY_2816_1_2_QY_2815_1_2	2555	Female	Very_Old	30	Hepatocytes	0.9270211	0.974	Hepatocytes	Non_Senescent
QY_2816_1_2_QY_2815_1_2_AAGCGAGGTAGTTGGC-1	QY_2816_1_2_QY_2815_1_2	2555	Female	Very_Old	30	Hepatocytes	0.037343167	0.974	Hepatocytes	Non_Senescent
QY_2816_1_2_QY_2815_1_2_TCTTGACGTTATAGCG-1	QY_2816_1_2_QY_2815_1_2	2555	Female	Very_Old	30	Hepatocytes	0.028895864	0.974	Hepatocytes	Non_Senescent
QY_2816_1_2_QY_2815_1_2_TTGCAGCCAAAGGTAC-1	QY_2816_1_2_QY_2815_1_2	2555	Female	Very_Old	30	Hepatocytes	0.06337138	0.974	Hepatocytes	Non_Senescent
QY_2816_1_2_QY_2815_1_2_GGGAATATCTCTAGCC-1	QY_2816_1_2_QY_2815_1_2	2555	Female	Very_Old	30	Hepatic_stellate_cells	0.0022715956	0.982	Hepatic_stellate_cells	Non_Senescent
QY_2816_1_2_QY_2815_1_2_TGAGTGAAGTCATGCG-1	QY_2816_1_2_QY_2815_1_2	2555	Female	Very_Old	30	Hepatocytes	0.5962229	0.974	Hepatocytes	Non_Senescent
QY_2816_1_2_QY_2815_1_2_CTTAACAAGCCGCAGT-1	QY_2816_1_2_QY_2815_1_2	2555	Female	Very_Old	30	Hepatocytes	0.99999964	0.974	Hepatocytes	Senescent
QY_2816_1_2_QY_2815_1_2_AAGGTGCAGCGGCTGT-1	QY_2816_1_2_QY_2815_1_2	2555	Female	Very_Old	30	Hepatocytes	0.07311318	0.974	Hepatocytes	Non_Senescent
QY_2816_1_2_QY_2815_1_2_GAGCCTTCAATCCTGA-1	QY_2816_1_2_QY_2815_1_2	2555	Female	Very_Old	30	Hepatic_stellate_cells	0.065132976	0.982	Hepatic_stellate_cells	Non_Senescent
QY_2816_1_2_QY_2815_1_2_CAAAGTGAGGCAATAG-1	QY_2816_1_2_QY_2815_1_2	2555	Female	Very_Old	30	Hepatocytes	0.979282	0.974	Hepatocytes	Senescent
QY_2816_1_2_QY_2815_1_2_GCGGTTGGTGTTTCAC-1	QY_2816_1_2_QY_2815_1_2	2555	Female	Very_Old	30	Hepatocytes	0.15079024	0.974	Hepatocytes	Non_Senescent
QY_2816_1_2_QY_2815_1_2_GAAACTGAGCACTTGG-1	QY_2816_1_2_QY_2815_1_2	2555	Female	Very_Old	30	Hepatocytes	0.027454136	0.974	Hepatocytes	Non_Senescent
QY_2816_1_2_QY_2815_1_2_TAATCACCAGGCGAGT-1	QY_2816_1_2_QY_2815_1_2	2555	Female	Very_Old	30	Hepatocytes	0.99983823	0.974	Hepatocytes	Senescent
QY_2816_1_2_QY_2815_1_2_GGGAGTAGTGACATAT-1	QY_2816_1_2_QY_2815_1_2	2555	Female	Very_Old	30	Hepatocytes	0.82665116	0.974	Hepatocytes	Non_Senescent
QY_2816_1_2_QY_2815_1_2_CATAGGCGTCCTTCTC-1	QY_2816_1_2_QY_2815_1_2	2555	Female	Very_Old	30	Hepatocytes	0.70476896	0.974	Hepatocytes	Non_Senescent
QY_2816_1_2_QY_2815_1_2_AACAGCAAGCTATTAG-1	QY_2816_1_2_QY_2815_1_2	2555	Female	Very_Old	30	Hepatocytes	0.015473342	0.974	Hepatocytes	Non_Senescent
QY_2816_1_2_QY_2815_1_2_TAGGGTTTCCTTAAGA-1	QY_2816_1_2_QY_2815_1_2	2555	Female	Very_Old	30	Hepatic_stellate_cells	0.02574552	0.982	Hepatic_stellate_cells	Non_Senescent
QY_2816_1_2_QY_2815_1_2_GATGAGGGTCACCTAT-1	QY_2816_1_2_QY_2815_1_2	2555	Female	Very_Old	30	Hepatocytes	0.012089389	0.974	Hepatocytes	Non_Senescent
QY_2816_1_2_QY_2815_1_2_TTAAGTGTCGCTTGCT-1	QY_2816_1_2_QY_2815_1_2	2555	Female	Very_Old	30	Hepatocytes	0.009950224	0.974	Hepatocytes	Non_Senescent
QY_2816_1_2_QY_2815_1_2_TGCTCACTCGTCATTT-1	QY_2816_1_2_QY_2815_1_2	2555	Female	Very_Old	30	Hepatic_stellate_cells	0.003497261	0.982	Hepatic_stellate_cells	Non_Senescent
QY_2816_1_2_QY_2815_1_2_AAGCAAGTCGGTCAGC-1	QY_2816_1_2_QY_2815_1_2	2555	Female	Very_Old	30	Hepatocytes	0.07410623	0.974	Hepatocytes	Non_Senescent
QY_2816_1_2_QY_2815_1_2_AGGTTACTCCTACCTA-1	QY_2816_1_2_QY_2815_1_2	2555	Female	Very_Old	30	Hepatic_stellate_cells	0.18481521	0.982	Hepatic_stellate_cells	Non_Senescent
QY_2816_1_2_QY_2815_1_2_CGCAATCCAAATGCCC-1	QY_2816_1_2_QY_2815_1_2	2555	Female	Very_Old	30	BCells	0.98797196	0.98	B_Cells	Senescent
QY_2816_1_2_QY_2815_1_2_TTAACTGAGCAAGGGT-1	QY_2816_1_2_QY_2815_1_2	2555	Female	Very_Old	30	Hepatocytes	0.445554	0.974	Hepatocytes	Non_Senescent
QY_2816_1_2_QY_2815_1_2_CCTAATCGTTAGAGGG-1	QY_2816_1_2_QY_2815_1_2	2555	Female	Very_Old	30	Hepatocytes	0.14016686	0.974	Hepatocytes	Non_Senescent
QY_2816_1_2_QY_2815_1_2_CAGCATGTCCTAAGGT-1	QY_2816_1_2_QY_2815_1_2	2555	Female	Very_Old	30	Hepatocytes	0.005663347	0.974	Hepatocytes	Non_Senescent
QY_2816_1_2_QY_2815_1_2_TCCCTGGTCGCTTCTA-1	QY_2816_1_2_QY_2815_1_2	2555	Female	Very_Old	30	Hepatic_stellate_cells	0.006500456	0.982	Hepatic_stellate_cells	Non_Senescent
QY_2816_1_2_QY_2815_1_2_TTGCACACAATTATGC-1	QY_2816_1_2_QY_2815_1_2	2555	Female	Very_Old	30	Hepatic_stellate_cells	0.99480635	0.982	Hepatic_stellate_cells	Senescent
QY_2816_1_2_QY_2815_1_2_CGGTTGGGTACGGGTT-1	QY_2816_1_2_QY_2815_1_2	2555	Female	Very_Old	30	Hepatocytes	0.18017533	0.974	Hepatocytes	Non_Senescent
QY_2816_1_2_QY_2815_1_2_CTTTGAGCATTAGCGC-1	QY_2816_1_2_QY_2815_1_2	2555	Female	Very_Old	30	Hepatocytes	0.7157989	0.974	Hepatocytes	Non_Senescent
QY_2816_1_2_QY_2815_1_2_ACGTCCAAGGACGTAA-1	QY_2816_1_2_QY_2815_1_2	2555	Female	Very_Old	30	Hepatocytes	0.022908112	0.974	Hepatocytes	Non_Senescent
QY_2816_1_2_QY_2815_1_2_ATTAGCGGTGTAATAC-1	QY_2816_1_2_QY_2815_1_2	2555	Female	Very_Old	30	Hepatocytes	0.42594215	0.974	Hepatocytes	Non_Senescent
QY_2816_1_2_QY_2815_1_2_TGGCCATCAGCGCTTG-1	QY_2816_1_2_QY_2815_1_2	2555	Female	Very_Old	30	Myeloid	0.01368017	0.984	Myeloid	Non_Senescent
QY_2816_1_2_QY_2815_1_2_GTTAGGCGTTATGTGG-1	QY_2816_1_2_QY_2815_1_2	2555	Female	Very_Old	30	Hepatocytes	0.5681711	0.974	Hepatocytes	Non_Senescent
QY_2816_1_2_QY_2815_1_2_ATGGTCTAGCTCAAAC-1	QY_2816_1_2_QY_2815_1_2	2555	Female	Very_Old	30	Hepatocytes	0.39600453	0.974	Hepatocytes	Non_Senescent
QY_2816_1_2_QY_2815_1_2_GGAGTGAGTGTTTGTC-1	QY_2816_1_2_QY_2815_1_2	2555	Female	Very_Old	30	Hepatocytes	0.9174648	0.974	Hepatocytes	Non_Senescent
QY_2816_1_2_QY_2815_1_2_TCATTGCGTGTGAGAG-1	QY_2816_1_2_QY_2815_1_2	2555	Female	Very_Old	30	Hepatic_stellate_cells	0.49046516	0.982	Hepatic_stellate_cells	Non_Senescent
QY_2816_1_2_QY_2815_1_2_GAAGCTAAGCTAAAGG-1	QY_2816_1_2_QY_2815_1_2	2555	Female	Very_Old	30	Hepatocytes	0.32173994	0.974	Hepatocytes	Non_Senescent
QY_2816_1_2_QY_2815_1_2_TCTACTAGTTCGCTCA-1	QY_2816_1_2_QY_2815_1_2	2555	Female	Very_Old	30	Hepatic_stellate_cells	0.0030262347	0.982	Hepatic_stellate_cells	Non_Senescent
QY_2816_1_2_QY_2815_1_2_GTTGCCCGTTGAGGTC-1	QY_2816_1_2_QY_2815_1_2	2555	Female	Very_Old	30	Hepatocytes	0.04750933	0.974	Hepatocytes	Non_Senescent
QY_2816_1_2_QY_2815_1_2_GGAGCAAGTTGACTTC-1	QY_2816_1_2_QY_2815_1_2	2555	Female	Very_Old	30	Hepatocytes	0.8019886	0.974	Hepatocytes	Non_Senescent
QY_2816_1_2_QY_2815_1_2_CAGCATGTCCTAAGAC-1	QY_2816_1_2_QY_2815_1_2	2555	Female	Very_Old	30	Myeloid	0.07327187	0.984	Myeloid	Non_Senescent
QY_2816_1_2_QY_2815_1_2_TGTTCATTCTGGCTTC-1	QY_2816_1_2_QY_2815_1_2	2555	Female	Very_Old	30	Hepatocytes	0.47304183	0.974	Hepatocytes	Non_Senescent
QY_2816_1_2_QY_2815_1_2_TATTCGTTCTTGCTAT-1	QY_2816_1_2_QY_2815_1_2	2555	Female	Very_Old	30	Hepatocytes	0.019569173	0.974	Hepatocytes	Non_Senescent
QY_2816_1_2_QY_2815_1_2_CAGTACCCACAATACT-1	QY_2816_1_2_QY_2815_1_2	2555	Female	Very_Old	30	Hepatic_stellate_cells	0.2946274	0.982	Hepatic_stellate_cells	Non_Senescent
QY_2816_1_2_QY_2815_1_2_GGTTATGGTAATCACG-1	QY_2816_1_2_QY_2815_1_2	2555	Female	Very_Old	30	Hepatocytes	0.033087887	0.974	Hepatocytes	Non_Senescent
QY_2816_1_2_QY_2815_1_2_CTTAAGGGTTGGCCGA-1	QY_2816_1_2_QY_2815_1_2	2555	Female	Very_Old	30	Hepatic_stellate_cells	0.006024267	0.982	Hepatic_stellate_cells	Non_Senescent
QY_2816_1_2_QY_2815_1_2_CGACCTGCACAATACT-1	QY_2816_1_2_QY_2815_1_2	2555	Female	Very_Old	30	Hepatocytes	0.9448842	0.974	Hepatocytes	Non_Senescent
QY_2816_1_2_QY_2815_1_2_AATTTGCCATAGCGAG-1	QY_2816_1_2_QY_2815_1_2	2555	Female	Very_Old	30	Hepatocytes	0.99086446	0.974	Hepatocytes	Senescent
QY_2816_1_2_QY_2815_1_2_TATTTGGAGGTGCGGA-1	QY_2816_1_2_QY_2815_1_2	2555	Female	Very_Old	30	Hepatocytes	0.012570576	0.974	Hepatocytes	Non_Senescent
QY_2816_1_2_QY_2815_1_2_CGCATTTGTCCTTCTC-1	QY_2816_1_2_QY_2815_1_2	2555	Female	Very_Old	30	Cholangiocytes	0.94846827	0.98	Cholangiocytes	Non_Senescent
QY_2816_1_2_QY_2815_1_2_GGAACCACACAGGATG-1	QY_2816_1_2_QY_2815_1_2	2555	Female	Very_Old	30	Hepatocytes	0.9905804	0.974	Hepatocytes	Senescent
QY_2816_1_2_QY_2815_1_2_TATCACGCACCTACTT-1	QY_2816_1_2_QY_2815_1_2	2555	Female	Very_Old	30	Myeloid	5.3609394e-05	0.984	Myeloid	Non_Senescent
QY_2816_1_2_QY_2815_1_2_GATCAGTTCATCCTCA-1	QY_2816_1_2_QY_2815_1_2	2555	Female	Very_Old	30	Hepatic_stellate_cells	0.060772028	0.982	Hepatic_stellate_cells	Non_Senescent
QY_2816_1_2_QY_2815_1_2_TTGGCGGGTGGAAGGC-1	QY_2816_1_2_QY_2815_1_2	2555	Female	Very_Old	30	Hepatocytes	0.57442576	0.974	Hepatocytes	Non_Senescent
QY_2816_1_2_QY_2815_1_2_GATCGAGCAATATACC-1	QY_2816_1_2_QY_2815_1_2	2555	Female	Very_Old	30	Hepatic_stellate_cells	0.84458274	0.982	Hepatic_stellate_cells	Non_Senescent
QY_2816_1_2_QY_2815_1_2_TACCTCATCCCGCCTA-1	QY_2816_1_2_QY_2815_1_2	2555	Female	Very_Old	30	TCells	0.058096096	0.977	T_Cells	Non_Senescent
QY_2816_1_2_QY_2815_1_2_CCTCCTCTCTCATCAT-1	QY_2816_1_2_QY_2815_1_2	2555	Female	Very_Old	30	BCells	0.045612007	0.98	B_Cells	Non_Senescent
QY_2816_1_2_QY_2815_1_2_TTGGAGGCATTAAAGG-1	QY_2816_1_2_QY_2815_1_2	2555	Female	Very_Old	30	Hepatocytes	0.01788862	0.974	Hepatocytes	Non_Senescent
QY_2816_1_2_QY_2815_1_2_GGCTGTCAGCACAGCC-1	QY_2816_1_2_QY_2815_1_2	2555	Female	Very_Old	30	Hepatocytes	0.23957042	0.974	Hepatocytes	Non_Senescent
QY_2816_1_2_QY_2815_1_2_CAAACTGGTGAGCAAG-1	QY_2816_1_2_QY_2815_1_2	2555	Female	Very_Old	30	Hepatocytes	0.962824	0.974	Hepatocytes	Non_Senescent
QY_2816_1_2_QY_2815_1_2_GCATTGCCACCCACCT-1	QY_2816_1_2_QY_2815_1_2	2555	Female	Very_Old	30	Hepatocytes	0.9582647	0.974	Hepatocytes	Non_Senescent
QY_2816_1_2_QY_2815_1_2_TCGTTAAAGGGATTAG-1	QY_2816_1_2_QY_2815_1_2	2555	Female	Very_Old	30	Hepatic_stellate_cells	0.03481135	0.982	Hepatic_stellate_cells	Non_Senescent
QY_2816_1_2_QY_2815_1_2_GGCGTTATCGCGACAC-1	QY_2816_1_2_QY_2815_1_2	2555	Female	Very_Old	30	Hepatocytes	0.18400706	0.974	Hepatocytes	Non_Senescent
QY_2816_1_2_QY_2815_1_2_GATGCATTCAGGCCTA-1	QY_2816_1_2_QY_2815_1_2	2555	Female	Very_Old	30	Hepatocytes	0.78911823	0.974	Hepatocytes	Non_Senescent
QY_2816_1_2_QY_2815_1_2_ACATTAGTCGGGATTT-1	QY_2816_1_2_QY_2815_1_2	2555	Female	Very_Old	30	Hepatocytes	0.5317787	0.974	Hepatocytes	Non_Senescent
QY_2816_1_2_QY_2815_1_2_ACAAAGGTCAAGTGTC-1	QY_2816_1_2_QY_2815_1_2	2555	Female	Very_Old	30	Hepatocytes	0.8583195	0.974	Hepatocytes	Non_Senescent
QY_2816_1_2_QY_2815_1_2_GCCTCCATCGTTTCTG-1	QY_2816_1_2_QY_2815_1_2	2555	Female	Very_Old	30	Hepatic_stellate_cells	0.022536604	0.982	Hepatic_stellate_cells	Non_Senescent
QY_2816_1_2_QY_2815_1_2_CATTCCTCAGTCTATG-1	QY_2816_1_2_QY_2815_1_2	2555	Female	Very_Old	30	Endothelial	0.006879629	0.99	Endothelial	Non_Senescent
QY_2816_1_2_QY_2815_1_2_TACCTGCTCAAACACC-1	QY_2816_1_2_QY_2815_1_2	2555	Female	Very_Old	30	Myeloid	0.3650145	0.984	Myeloid	Non_Senescent
QY_2816_1_2_QY_2815_1_2_AGAAACTAGCAGGTTT-1	QY_2816_1_2_QY_2815_1_2	2555	Female	Very_Old	30	Hepatic_stellate_cells	0.016345194	0.982	Hepatic_stellate_cells	Non_Senescent
QY_2816_1_2_QY_2815_1_2_ATGGCTAGTCCTTAGT-1	QY_2816_1_2_QY_2815_1_2	2555	Female	Very_Old	30	Hepatic_stellate_cells	0.021645319	0.982	Hepatic_stellate_cells	Non_Senescent
QY_2816_1_2_QY_2815_1_2_CTCGCTAGTCAAGACC-1	QY_2816_1_2_QY_2815_1_2	2555	Female	Very_Old	30	Hepatocytes	0.00093275594	0.974	Hepatocytes	Non_Senescent
QY_2816_1_2_QY_2815_1_2_AGCCTAAGTTAGTGAT-1	QY_2816_1_2_QY_2815_1_2	2555	Female	Very_Old	30	Hepatocytes	0.042869743	0.974	Hepatocytes	Non_Senescent
QY_2816_1_2_QY_2815_1_2_TATAGGTGTCGACTCC-1	QY_2816_1_2_QY_2815_1_2	2555	Female	Very_Old	30	Hepatocytes	0.18973842	0.974	Hepatocytes	Non_Senescent
QY_2816_1_2_QY_2815_1_2_GTCGAGGAGCCGCAGT-1	QY_2816_1_2_QY_2815_1_2	2555	Female	Very_Old	30	Hepatocytes	0.25193626	0.974	Hepatocytes	Non_Senescent
QY_2816_1_2_QY_2815_1_2_CGTATTGCAGAGGGAG-1	QY_2816_1_2_QY_2815_1_2	2555	Female	Very_Old	30	Hepatocytes	0.9983485	0.974	Hepatocytes	Senescent
QY_2816_1_2_QY_2815_1_2_CGGACCTAGTCATTTC-1	QY_2816_1_2_QY_2815_1_2	2555	Female	Very_Old	30	Hepatocytes	0.27830198	0.974	Hepatocytes	Non_Senescent
QY_2816_1_2_QY_2815_1_2_CCAGCCTGTGAGACTC-1	QY_2816_1_2_QY_2815_1_2	2555	Female	Very_Old	30	Hepatocytes	0.98813045	0.974	Hepatocytes	Senescent
QY_2816_1_2_QY_2815_1_2_TGAGGGCCATAAGGAC-1	QY_2816_1_2_QY_2815_1_2	2555	Female	Very_Old	30	Hepatic_stellate_cells	0.12586208	0.982	Hepatic_stellate_cells	Non_Senescent
QY_2816_1_2_QY_2815_1_2_CGTTATCGTGCAACTA-1	QY_2816_1_2_QY_2815_1_2	2555	Female	Very_Old	30	Hepatocytes	0.1089217	0.974	Hepatocytes	Non_Senescent
QY_2816_1_2_QY_2815_1_2_CTCTAAGCAGTAGGTG-1	QY_2816_1_2_QY_2815_1_2	2555	Female	Very_Old	30	Hepatocytes	0.6985809	0.974	Hepatocytes	Non_Senescent
QY_2816_1_2_QY_2815_1_2_GCGAGTGAGGGTCCAC-1	QY_2816_1_2_QY_2815_1_2	2555	Female	Very_Old	30	Hepatocytes	0.9876638	0.974	Hepatocytes	Senescent
QY_2816_1_2_QY_2815_1_2_ACCTAAGGTCGTTACT-1	QY_2816_1_2_QY_2815_1_2	2555	Female	Very_Old	30	Hepatocytes	0.03931213	0.974	Hepatocytes	Non_Senescent
QY_2816_1_2_QY_2815_1_2_TGTTATGAGTAACGAG-1	QY_2816_1_2_QY_2815_1_2	2555	Female	Very_Old	30	Hepatocytes	0.07068478	0.974	Hepatocytes	Non_Senescent
QY_2816_1_2_QY_2815_1_2_CACATAATCCCGTTGT-1	QY_2816_1_2_QY_2815_1_2	2555	Female	Very_Old	30	Hepatic_stellate_cells	0.8761057	0.982	Hepatic_stellate_cells	Non_Senescent
QY_2816_1_2_QY_2815_1_2_TCACGGATCCGGAACC-1	QY_2816_1_2_QY_2815_1_2	2555	Female	Very_Old	30	Hepatocytes	0.0038800198	0.974	Hepatocytes	Non_Senescent
QY_2816_1_2_QY_2815_1_2_CAGGTGGAGGTCCAAT-1	QY_2816_1_2_QY_2815_1_2	2555	Female	Very_Old	30	Hepatocytes	0.91863465	0.974	Hepatocytes	Non_Senescent
QY_2816_1_2_QY_2815_1_2_CTTTAGTTCCGCACAA-1	QY_2816_1_2_QY_2815_1_2	2555	Female	Very_Old	30	Myeloid	0.25282007	0.984	Myeloid	Non_Senescent
QY_2816_1_2_QY_2815_1_2_ATAAGCCTCAATGTCA-1	QY_2816_1_2_QY_2815_1_2	2555	Female	Very_Old	30	Hepatocytes	0.06866325	0.974	Hepatocytes	Non_Senescent
QY_2816_1_2_QY_2815_1_2_CTATGATCACACCAAC-1	QY_2816_1_2_QY_2815_1_2	2555	Female	Very_Old	30	Hepatocytes	0.9926449	0.974	Hepatocytes	Senescent
QY_2816_1_2_QY_2815_1_2_ATAGCATGTAAGCTCA-1	QY_2816_1_2_QY_2815_1_2	2555	Female	Very_Old	30	Hepatocytes	0.010770627	0.974	Hepatocytes	Non_Senescent
QY_2816_1_2_QY_2815_1_2_TGCTTTAGTTAGAGGG-1	QY_2816_1_2_QY_2815_1_2	2555	Female	Very_Old	30	Hepatocytes	0.033288836	0.974	Hepatocytes	Non_Senescent
QY_2816_1_2_QY_2815_1_2_TTGTCCATCGCAAACT-1	QY_2816_1_2_QY_2815_1_2	2555	Female	Very_Old	30	Hepatocytes	0.025544565	0.974	Hepatocytes	Non_Senescent
QY_2816_1_2_QY_2815_1_2_GAGTGTTTCGCTAGCA-1	QY_2816_1_2_QY_2815_1_2	2555	Female	Very_Old	30	Hepatocytes	0.0008735732	0.974	Hepatocytes	Non_Senescent
QY_2816_1_2_QY_2815_1_2_ATTACGTCACCAACCG-1	QY_2816_1_2_QY_2815_1_2	2555	Female	Very_Old	30	Hepatocytes	0.016931199	0.974	Hepatocytes	Non_Senescent
QY_2816_1_2_QY_2815_1_2_TTAAGTGTCTGTAATG-1	QY_2816_1_2_QY_2815_1_2	2555	Female	Very_Old	30	Hepatocytes	0.99816823	0.974	Hepatocytes	Senescent
QY_2816_1_2_QY_2815_1_2_TCGCGCACAAGGCCAA-1	QY_2816_1_2_QY_2815_1_2	2555	Female	Very_Old	30	Hepatic_stellate_cells	0.25290233	0.982	Hepatic_stellate_cells	Non_Senescent
QY_2816_1_2_QY_2815_1_2_AACAGCAAGCAGCTCA-1	QY_2816_1_2_QY_2815_1_2	2555	Female	Very_Old	30	Hepatocytes	0.7575361	0.974	Hepatocytes	Non_Senescent
QY_2816_1_2_QY_2815_1_2_CGAGCTGGTGTTGTGA-1	QY_2816_1_2_QY_2815_1_2	2555	Female	Very_Old	30	Hepatocytes	0.21728516	0.974	Hepatocytes	Non_Senescent
QY_2816_1_2_QY_2815_1_2_GATAACGAGCTGTCAG-1	QY_2816_1_2_QY_2815_1_2	2555	Female	Very_Old	30	Hepatic_stellate_cells	0.906095	0.982	Hepatic_stellate_cells	Non_Senescent
QY_2816_1_2_QY_2815_1_2_GGCAGGATCATGAAGG-1	QY_2816_1_2_QY_2815_1_2	2555	Female	Very_Old	30	Hepatocytes	0.44857293	0.974	Hepatocytes	Non_Senescent
QY_2816_1_2_QY_2815_1_2_GTTCCCAGTGTTGCTT-1	QY_2816_1_2_QY_2815_1_2	2555	Female	Very_Old	30	Hepatic_stellate_cells	0.8461881	0.982	Hepatic_stellate_cells	Non_Senescent
QY_2816_1_2_QY_2815_1_2_GGTAAGGGTCCTAAGA-1	QY_2816_1_2_QY_2815_1_2	2555	Female	Very_Old	30	Hepatocytes	0.07338643	0.974	Hepatocytes	Non_Senescent
QY_2816_1_2_QY_2815_1_2_CCTGATGAGGGTTAGA-1	QY_2816_1_2_QY_2815_1_2	2555	Female	Very_Old	30	Hepatocytes	0.9917082	0.974	Hepatocytes	Senescent
QY_2816_1_2_QY_2815_1_2_CTTGTTCCATAAGGAC-1	QY_2816_1_2_QY_2815_1_2	2555	Female	Very_Old	30	Hepatocytes	0.115803435	0.974	Hepatocytes	Non_Senescent
QY_2816_1_2_QY_2815_1_2_ATGGCCGGTTGTAACG-1	QY_2816_1_2_QY_2815_1_2	2555	Female	Very_Old	30	Hepatic_stellate_cells	0.20820633	0.982	Hepatic_stellate_cells	Non_Senescent
QY_2816_1_2_QY_2815_1_2_ATATGTCCATAGACCC-1	QY_2816_1_2_QY_2815_1_2	2555	Female	Very_Old	30	Hepatic_stellate_cells	0.08499085	0.982	Hepatic_stellate_cells	Non_Senescent
QY_2816_1_2_QY_2815_1_2_AGTCAAGAGGAGGCAT-1	QY_2816_1_2_QY_2815_1_2	2555	Female	Very_Old	30	Hepatocytes	0.0025567561	0.974	Hepatocytes	Non_Senescent
QY_2816_1_2_QY_2815_1_2_CCAGCTGCAAGTTATC-1	QY_2816_1_2_QY_2815_1_2	2555	Female	Very_Old	30	Hepatic_stellate_cells	0.8997747	0.982	Hepatic_stellate_cells	Non_Senescent
QY_2816_1_2_QY_2815_1_2_TCAAGGAAGGGCTTTG-1	QY_2816_1_2_QY_2815_1_2	2555	Female	Very_Old	30	Hepatocytes	0.9940783	0.974	Hepatocytes	Senescent
QY_2816_1_2_QY_2815_1_2_CCAGGATGTGTTGTAG-1	QY_2816_1_2_QY_2815_1_2	2555	Female	Very_Old	30	Hepatocytes	0.5505401	0.974	Hepatocytes	Non_Senescent
QY_2816_1_2_QY_2815_1_2_CGAGGTGAGGTAAGGC-1	QY_2816_1_2_QY_2815_1_2	2555	Female	Very_Old	30	Hepatocytes	0.4645286	0.974	Hepatocytes	Non_Senescent
QY_2816_1_2_QY_2815_1_2_CCTATTGTCTAGCTAA-1	QY_2816_1_2_QY_2815_1_2	2555	Female	Very_Old	30	Hepatocytes	0.45624143	0.974	Hepatocytes	Non_Senescent
QY_2816_1_2_QY_2815_1_2_CGTACGGGTTCCTGAT-1	QY_2816_1_2_QY_2815_1_2	2555	Female	Very_Old	30	Hepatocytes	0.9477912	0.974	Hepatocytes	Non_Senescent
QY_2816_1_2_QY_2815_1_2_GGATTATGTAGGATCC-1	QY_2816_1_2_QY_2815_1_2	2555	Female	Very_Old	30	Hepatocytes	0.010291993	0.974	Hepatocytes	Non_Senescent
QY_2816_1_2_QY_2815_1_2_AGCACTAGTCCTAACT-1	QY_2816_1_2_QY_2815_1_2	2555	Female	Very_Old	30	Hepatic_stellate_cells	0.8189747	0.982	Hepatic_stellate_cells	Non_Senescent
QY_2816_1_2_QY_2815_1_2_CTCATTTAGACAAGTG-1	QY_2816_1_2_QY_2815_1_2	2555	Female	Very_Old	30	Hepatocytes	0.01703792	0.974	Hepatocytes	Non_Senescent
QY_2816_1_2_QY_2815_1_2_TTAGGCCCAGCTACGT-1	QY_2816_1_2_QY_2815_1_2	2555	Female	Very_Old	30	Hepatic_stellate_cells	0.0011128766	0.982	Hepatic_stellate_cells	Non_Senescent
QY_2816_1_2_QY_2815_1_2_CCGCCAACATTTGCTC-1	QY_2816_1_2_QY_2815_1_2	2555	Female	Very_Old	30	Hepatocytes	0.7589749	0.974	Hepatocytes	Non_Senescent
QY_2816_1_2_QY_2815_1_2_GCTTTCATCGCTAGCA-1	QY_2816_1_2_QY_2815_1_2	2555	Female	Very_Old	30	Myeloid	0.31004992	0.984	Myeloid	Non_Senescent
QY_2816_1_2_QY_2815_1_2_TAGTAACGTAGCCATA-1	QY_2816_1_2_QY_2815_1_2	2555	Female	Very_Old	30	Hepatocytes	0.11076473	0.974	Hepatocytes	Non_Senescent
QY_2816_1_2_QY_2815_1_2_CTTGTTCCAGGGAGGA-1	QY_2816_1_2_QY_2815_1_2	2555	Female	Very_Old	30	Hepatocytes	0.9142605	0.974	Hepatocytes	Non_Senescent
QY_2816_1_2_QY_2815_1_2_CTGATCACAGGAATCG-1	QY_2816_1_2_QY_2815_1_2	2555	Female	Very_Old	30	Hepatocytes	0.769641	0.974	Hepatocytes	Non_Senescent
QY_2816_1_2_QY_2815_1_2_ATGTTGTCATTATGGT-1	QY_2816_1_2_QY_2815_1_2	2555	Female	Very_Old	30	Hepatocytes	0.6984539	0.974	Hepatocytes	Non_Senescent
QY_2816_1_2_QY_2815_1_2_CCTAAATCAGCCAGTT-1	QY_2816_1_2_QY_2815_1_2	2555	Female	Very_Old	30	Hepatocytes	0.43812877	0.974	Hepatocytes	Non_Senescent
QY_2816_1_2_QY_2815_1_2_GGCGTTATCCTGATTT-1	QY_2816_1_2_QY_2815_1_2	2555	Female	Very_Old	30	Hepatic_stellate_cells	0.026477499	0.982	Hepatic_stellate_cells	Non_Senescent
QY_2816_1_2_QY_2815_1_2_TGCGCAGGTTACGCAA-1	QY_2816_1_2_QY_2815_1_2	2555	Female	Very_Old	30	Hepatic_stellate_cells	0.0073382785	0.982	Hepatic_stellate_cells	Non_Senescent
QY_2816_1_2_QY_2815_1_2_CATATCGCATAATCGT-1	QY_2816_1_2_QY_2815_1_2	2555	Female	Very_Old	30	Cholangiocytes	0.08209937	0.98	Cholangiocytes	Non_Senescent
QY_2816_1_2_QY_2815_1_2_TCCTCTAAGGTCCTAG-1	QY_2816_1_2_QY_2815_1_2	2555	Female	Very_Old	30	Endothelial	0.05340139	0.99	Endothelial	Non_Senescent
QY_2816_1_2_QY_2815_1_2_TATCCGGAGCAGGCCT-1	QY_2816_1_2_QY_2815_1_2	2555	Female	Very_Old	30	Hepatic_stellate_cells	0.14925198	0.982	Hepatic_stellate_cells	Non_Senescent
QY_2816_1_2_QY_2815_1_2_GTATTGTCAGTTATCG-1	QY_2816_1_2_QY_2815_1_2	2555	Female	Very_Old	30	Hepatocytes	0.88094014	0.974	Hepatocytes	Non_Senescent
QY_2816_1_2_QY_2815_1_2_ATCGGCCAGGTAAGCA-1	QY_2816_1_2_QY_2815_1_2	2555	Female	Very_Old	30	BCells	0.62527156	0.98	B_Cells	Non_Senescent
QY_2816_1_2_QY_2815_1_2_TCTTCAAGTGATGAAA-1	QY_2816_1_2_QY_2815_1_2	2555	Female	Very_Old	30	Hepatocytes	0.002206071	0.974	Hepatocytes	Non_Senescent
QY_2816_1_2_QY_2815_1_2_TTTCTCACAGCCAGAA-1	QY_2816_1_2_QY_2815_1_2	2555	Female	Very_Old	30	Hepatocytes	0.72924024	0.974	Hepatocytes	Non_Senescent
QY_2816_1_2_QY_2815_1_2_TCCCTCACAGTAGGTG-1	QY_2816_1_2_QY_2815_1_2	2555	Female	Very_Old	30	Hepatic_stellate_cells	0.20843217	0.982	Hepatic_stellate_cells	Non_Senescent
QY_2816_1_2_QY_2815_1_2_ACGCTTGAGCTCGCTT-1	QY_2816_1_2_QY_2815_1_2	2555	Female	Very_Old	30	Hepatocytes	0.9906849	0.974	Hepatocytes	Senescent
QY_2816_1_2_QY_2815_1_2_CTTAACAAGTATTGTG-1	QY_2816_1_2_QY_2815_1_2	2555	Female	Very_Old	30	Hepatic_stellate_cells	0.052194778	0.982	Hepatic_stellate_cells	Non_Senescent
QY_2816_1_2_QY_2815_1_2_CAAGTGAAGCTAAGTC-1	QY_2816_1_2_QY_2815_1_2	2555	Female	Very_Old	30	Hepatic_stellate_cells	0.495222	0.982	Hepatic_stellate_cells	Non_Senescent
QY_2816_1_2_QY_2815_1_2_TTTCGTCCACATTGCA-1	QY_2816_1_2_QY_2815_1_2	2555	Female	Very_Old	30	Myeloid	0.062669486	0.984	Myeloid	Non_Senescent
QY_2816_1_2_QY_2815_1_2_CGGACCTAGGTCAAAG-1	QY_2816_1_2_QY_2815_1_2	2555	Female	Very_Old	30	Hepatic_stellate_cells	0.0129783545	0.982	Hepatic_stellate_cells	Non_Senescent
QY_2816_1_2_QY_2815_1_2_CTGCTATGTGTTGTGA-1	QY_2816_1_2_QY_2815_1_2	2555	Female	Very_Old	30	Hepatocytes	0.72803426	0.974	Hepatocytes	Non_Senescent
QY_2816_1_2_QY_2815_1_2_ATCCAACAGGCATGAA-1	QY_2816_1_2_QY_2815_1_2	2555	Female	Very_Old	30	Hepatic_stellate_cells	0.11746695	0.982	Hepatic_stellate_cells	Non_Senescent
QY_2816_1_2_QY_2815_1_2_TCCGGTAAGCAAGACA-1	QY_2816_1_2_QY_2815_1_2	2555	Female	Very_Old	30	Hepatocytes	0.9983088	0.974	Hepatocytes	Senescent
QY_2816_1_2_QY_2815_1_2_ATGTGAGAGCGGGCAA-1	QY_2816_1_2_QY_2815_1_2	2555	Female	Very_Old	30	Hepatocytes	0.07669238	0.974	Hepatocytes	Non_Senescent
QY_2816_1_2_QY_2815_1_2_TGATTGCAGTTTGCGG-1	QY_2816_1_2_QY_2815_1_2	2555	Female	Very_Old	30	Hepatocytes	0.068715945	0.974	Hepatocytes	Non_Senescent
QY_2816_1_2_QY_2815_1_2_TGGCTTTGTCAAAGGG-1	QY_2816_1_2_QY_2815_1_2	2555	Female	Very_Old	30	Hepatocytes	0.8883821	0.974	Hepatocytes	Non_Senescent
QY_2816_1_2_QY_2815_1_2_CGTTTGGAGTAGGCGG-1	QY_2816_1_2_QY_2815_1_2	2555	Female	Very_Old	30	Hepatocytes	0.045338213	0.974	Hepatocytes	Non_Senescent
QY_2816_1_2_QY_2815_1_2_TCACATAAGTAGAGGC-1	QY_2816_1_2_QY_2815_1_2	2555	Female	Very_Old	30	Hepatocytes	0.8079348	0.974	Hepatocytes	Non_Senescent
QY_2816_1_2_QY_2815_1_2_TATCACGCATCCGTAA-1	QY_2816_1_2_QY_2815_1_2	2555	Female	Very_Old	30	Hepatocytes	0.011590144	0.974	Hepatocytes	Non_Senescent
QY_2816_1_2_QY_2815_1_2_ATGAGCCGTGAGACTC-1	QY_2816_1_2_QY_2815_1_2	2555	Female	Very_Old	30	Hepatocytes	0.20638269	0.974	Hepatocytes	Non_Senescent
QY_2816_1_2_QY_2815_1_2_GTCATTAAGGTGAAAT-1	QY_2816_1_2_QY_2815_1_2	2555	Female	Very_Old	30	Hepatic_stellate_cells	0.7976926	0.982	Hepatic_stellate_cells	Non_Senescent
QY_2816_1_2_QY_2815_1_2_TTTAACGAGAGAAGGG-1	QY_2816_1_2_QY_2815_1_2	2555	Female	Very_Old	30	Hepatocytes	0.99906915	0.974	Hepatocytes	Senescent
QY_2816_1_2_QY_2815_1_2_GAAGCCTGTTGGTTAG-1	QY_2816_1_2_QY_2815_1_2	2555	Female	Very_Old	30	Hepatic_stellate_cells	0.99604416	0.982	Hepatic_stellate_cells	Senescent
QY_2816_1_2_QY_2815_1_2_AGGATGCAGCAAACCT-1	QY_2816_1_2_QY_2815_1_2	2555	Female	Very_Old	30	Hepatocytes	0.7328125	0.974	Hepatocytes	Non_Senescent
QY_2816_1_2_QY_2815_1_2_AGGATTGAGCGCATTG-1	QY_2816_1_2_QY_2815_1_2	2555	Female	Very_Old	30	Hepatocytes	0.99454194	0.974	Hepatocytes	Senescent
QY_2816_1_2_QY_2815_1_2_TTCCACGGTTCATCTA-1	QY_2816_1_2_QY_2815_1_2	2555	Female	Very_Old	30	Hepatocytes	0.88596135	0.974	Hepatocytes	Non_Senescent
QY_2816_1_2_QY_2815_1_2_AGGTTGCGTTTGTTGC-1	QY_2816_1_2_QY_2815_1_2	2555	Female	Very_Old	30	Hepatocytes	0.9430656	0.974	Hepatocytes	Non_Senescent
QY_2816_1_2_QY_2815_1_2_TTAGGAACACTAAGAA-1	QY_2816_1_2_QY_2815_1_2	2555	Female	Very_Old	30	Hepatic_stellate_cells	0.17451882	0.982	Hepatic_stellate_cells	Non_Senescent
QY_2816_1_2_QY_2815_1_2_AACTGTTCATTAAAGG-1	QY_2816_1_2_QY_2815_1_2	2555	Female	Very_Old	30	Hepatic_stellate_cells	0.030037457	0.982	Hepatic_stellate_cells	Non_Senescent
QY_2816_1_2_QY_2815_1_2_CTCACAACAGGCCATT-1	QY_2816_1_2_QY_2815_1_2	2555	Female	Very_Old	30	Endothelial	0.26704752	0.99	Endothelial	Non_Senescent
QY_2816_1_2_QY_2815_1_2_ATTATCCTCAGCAAAG-1	QY_2816_1_2_QY_2815_1_2	2555	Female	Very_Old	30	Hepatocytes	0.025469225	0.974	Hepatocytes	Non_Senescent
QY_2816_1_2_QY_2815_1_2_CGAAGCGAGGTTACGT-1	QY_2816_1_2_QY_2815_1_2	2555	Female	Very_Old	30	Hepatic_stellate_cells	0.011511095	0.982	Hepatic_stellate_cells	Non_Senescent
QY_2816_1_2_QY_2815_1_2_ACACTAATCAATGTGC-1	QY_2816_1_2_QY_2815_1_2	2555	Female	Very_Old	30	Hepatic_stellate_cells	0.9920494	0.982	Hepatic_stellate_cells	Senescent
QY_2816_1_2_QY_2815_1_2_TACCAGGTCATTGCGG-1	QY_2816_1_2_QY_2815_1_2	2555	Female	Very_Old	30	Hepatocytes	0.4075622	0.974	Hepatocytes	Non_Senescent
QY_2816_1_2_QY_2815_1_2_TGTTGTTTCCCGCAAA-1	QY_2816_1_2_QY_2815_1_2	2555	Female	Very_Old	30	Hepatocytes	0.33786368	0.974	Hepatocytes	Non_Senescent
QY_2816_1_2_QY_2815_1_2_CAATCCCTCCGGTTGA-1	QY_2816_1_2_QY_2815_1_2	2555	Female	Very_Old	30	Hepatic_stellate_cells	0.01771527	0.982	Hepatic_stellate_cells	Non_Senescent
QY_2816_1_2_QY_2815_1_2_TATGTGATCCAGGGAG-1	QY_2816_1_2_QY_2815_1_2	2555	Female	Very_Old	30	Hepatocytes	0.98505425	0.974	Hepatocytes	Senescent
QY_2816_1_2_QY_2815_1_2_GAGTAATAGGAGCACG-1	QY_2816_1_2_QY_2815_1_2	2555	Female	Very_Old	30	Hepatic_stellate_cells	0.00410198	0.982	Hepatic_stellate_cells	Non_Senescent
QY_2816_1_2_QY_2815_1_2_AAGCGCTGTAGGTTAT-1	QY_2816_1_2_QY_2815_1_2	2555	Female	Very_Old	30	Hepatocytes	0.0064062187	0.974	Hepatocytes	Non_Senescent
QY_2816_1_2_QY_2815_1_2_GCTCATTGTTCCATTA-1	QY_2816_1_2_QY_2815_1_2	2555	Female	Very_Old	30	Hepatic_stellate_cells	0.21905746	0.982	Hepatic_stellate_cells	Non_Senescent
QY_2816_1_2_QY_2815_1_2_GTGGTTAGTTAACGAT-1	QY_2816_1_2_QY_2815_1_2	2555	Female	Very_Old	30	Hepatocytes	0.9758933	0.974	Hepatocytes	Senescent
QY_2816_1_2_QY_2815_1_2_ACAACACTCCTAGTTT-1	QY_2816_1_2_QY_2815_1_2	2555	Female	Very_Old	30	Hepatic_stellate_cells	0.015021379	0.982	Hepatic_stellate_cells	Non_Senescent
QY_2816_1_2_QY_2815_1_2_CTACCGGCACAAACTT-1	QY_2816_1_2_QY_2815_1_2	2555	Female	Very_Old	30	Hepatic_stellate_cells	0.37414387	0.982	Hepatic_stellate_cells	Non_Senescent
QY_2816_1_2_QY_2815_1_2_TGAGGGCCATAATCAC-1	QY_2816_1_2_QY_2815_1_2	2555	Female	Very_Old	30	BCells	0.18492012	0.98	B_Cells	Non_Senescent
QY_2816_1_2_QY_2815_1_2_TAGTACGGTATTGAGT-1	QY_2816_1_2_QY_2815_1_2	2555	Female	Very_Old	30	Hepatic_stellate_cells	0.24718498	0.982	Hepatic_stellate_cells	Non_Senescent
QY_2816_1_2_QY_2815_1_2_TCCTCACAGTAGGCGG-1	QY_2816_1_2_QY_2815_1_2	2555	Female	Very_Old	30	Hepatocytes	0.023097701	0.974	Hepatocytes	Non_Senescent
QY_2816_1_2_QY_2815_1_2_CGGTTTGAGCTTTGGG-1	QY_2816_1_2_QY_2815_1_2	2555	Female	Very_Old	30	Hepatic_stellate_cells	0.64945716	0.982	Hepatic_stellate_cells	Non_Senescent
QY_2816_1_2_QY_2815_1_2_TTTGTGTTCCTCCCTC-1	QY_2816_1_2_QY_2815_1_2	2555	Female	Very_Old	30	Cholangiocytes	0.22000714	0.98	Cholangiocytes	Non_Senescent
QY_2816_1_2_QY_2815_1_2_TGGCCATCAGAAATGC-1	QY_2816_1_2_QY_2815_1_2	2555	Female	Very_Old	30	Hepatocytes	0.44124568	0.974	Hepatocytes	Non_Senescent
QY_2816_1_2_QY_2815_1_2_GTCTATCGTGACCTGG-1	QY_2816_1_2_QY_2815_1_2	2555	Female	Very_Old	30	Hepatic_stellate_cells	0.19827342	0.982	Hepatic_stellate_cells	Non_Senescent
QY_2816_1_2_QY_2815_1_2_GCCTTGCGTTCGCGCT-1	QY_2816_1_2_QY_2815_1_2	2555	Female	Very_Old	30	Myeloid	0.019812806	0.984	Myeloid	Non_Senescent
QY_2816_1_2_QY_2815_1_2_GGTTATATCGCTAAGT-1	QY_2816_1_2_QY_2815_1_2	2555	Female	Very_Old	30	Hepatic_stellate_cells	0.0032890395	0.982	Hepatic_stellate_cells	Non_Senescent
QY_2816_1_2_QY_2815_1_2_GTTCGCGCAGTCTAAT-1	QY_2816_1_2_QY_2815_1_2	2555	Female	Very_Old	30	Hepatic_stellate_cells	0.075147994	0.982	Hepatic_stellate_cells	Non_Senescent
QY_2816_1_2_QY_2815_1_2_GACATTATCATCCTCA-1	QY_2816_1_2_QY_2815_1_2	2555	Female	Very_Old	30	Hepatocytes	0.057452504	0.974	Hepatocytes	Non_Senescent
QY_2816_1_2_QY_2815_1_2_ACCTGGTCAACAGGAT-1	QY_2816_1_2_QY_2815_1_2	2555	Female	Very_Old	30	Hepatic_stellate_cells	0.8690659	0.982	Hepatic_stellate_cells	Non_Senescent
QY_2816_1_2_QY_2815_1_2_CAAGTAACAACCGCCA-1	QY_2816_1_2_QY_2815_1_2	2555	Female	Very_Old	30	Hepatocytes	0.41901475	0.974	Hepatocytes	Non_Senescent
QY_2816_1_2_QY_2815_1_2_AGGTTTATCTAGCGTG-1	QY_2816_1_2_QY_2815_1_2	2555	Female	Very_Old	30	Hepatocytes	0.96120644	0.974	Hepatocytes	Non_Senescent
QY_2816_1_2_QY_2815_1_2_ATTCCGGAGTCCTTTG-1	QY_2816_1_2_QY_2815_1_2	2555	Female	Very_Old	30	Hepatocytes	0.9066173	0.974	Hepatocytes	Non_Senescent
QY_2816_1_2_QY_2815_1_2_GTTAGACTCCGTTATT-1	QY_2816_1_2_QY_2815_1_2	2555	Female	Very_Old	30	Hepatic_stellate_cells	0.92991304	0.982	Hepatic_stellate_cells	Non_Senescent
QY_2816_1_2_QY_2815_1_2_ACACAATGTTAGAGGG-1	QY_2816_1_2_QY_2815_1_2	2555	Female	Very_Old	30	Hepatocytes	0.5908857	0.974	Hepatocytes	Non_Senescent
QY_2816_1_2_QY_2815_1_2_GAGTGTTTCTTACTCG-1	QY_2816_1_2_QY_2815_1_2	2555	Female	Very_Old	30	Hepatocytes	0.87487966	0.974	Hepatocytes	Non_Senescent
QY_2816_1_2_QY_2815_1_2_ACCTGTTGTTAACACG-1	QY_2816_1_2_QY_2815_1_2	2555	Female	Very_Old	30	Hepatocytes	0.99914277	0.974	Hepatocytes	Senescent
QY_2816_1_2_QY_2815_1_2_ATTAGCGGTGTTTGCT-1	QY_2816_1_2_QY_2815_1_2	2555	Female	Very_Old	30	Hepatocytes	0.9998747	0.974	Hepatocytes	Senescent
QY_2816_1_2_QY_2815_1_2_GAAGTAAGTCAGGCAT-1	QY_2816_1_2_QY_2815_1_2	2555	Female	Very_Old	30	Hepatocytes	0.00035559028	0.974	Hepatocytes	Non_Senescent
QY_2816_1_2_QY_2815_1_2_GGAACCACATTCCTCG-1	QY_2816_1_2_QY_2815_1_2	2555	Female	Very_Old	30	Myeloid	0.52940416	0.984	Myeloid	Non_Senescent
QY_2816_1_2_QY_2815_1_2_CAGGGTGAGGGTTATC-1	QY_2816_1_2_QY_2815_1_2	2555	Female	Very_Old	30	Hepatocytes	0.8748674	0.974	Hepatocytes	Non_Senescent
QY_2816_1_2_QY_2815_1_2_AACCTCACAAACGCGA-1	QY_2816_1_2_QY_2815_1_2	2555	Female	Very_Old	30	Hepatic_stellate_cells	0.6457045	0.982	Hepatic_stellate_cells	Non_Senescent
QY_2816_1_2_QY_2815_1_2_GAGTTTGGTAATGGAA-1	QY_2816_1_2_QY_2815_1_2	2555	Female	Very_Old	30	Hepatocytes	0.8781284	0.974	Hepatocytes	Non_Senescent
QY_2816_1_2_QY_2815_1_2_AAGCGAATCACAGCCA-1	QY_2816_1_2_QY_2815_1_2	2555	Female	Very_Old	30	Hepatocytes	0.9935742	0.974	Hepatocytes	Senescent
QY_2816_1_2_QY_2815_1_2_CCCAAACCAGCTTAAT-1	QY_2816_1_2_QY_2815_1_2	2555	Female	Very_Old	30	Hepatocytes	0.004407541	0.974	Hepatocytes	Non_Senescent
QY_2816_1_2_QY_2815_1_2_CCCAGTTTCATGTTTC-1	QY_2816_1_2_QY_2815_1_2	2555	Female	Very_Old	30	Hepatic_stellate_cells	0.022634547	0.982	Hepatic_stellate_cells	Non_Senescent
QY_2816_1_2_QY_2815_1_2_ATCAGGTTCATGAAGG-1	QY_2816_1_2_QY_2815_1_2	2555	Female	Very_Old	30	Hepatocytes	0.08253374	0.974	Hepatocytes	Non_Senescent
QY_2816_1_2_QY_2815_1_2_GGTTTCCTCCAAACAC-1	QY_2816_1_2_QY_2815_1_2	2555	Female	Very_Old	30	Hepatic_stellate_cells	0.0041254708	0.982	Hepatic_stellate_cells	Non_Senescent
QY_2816_1_2_QY_2815_1_2_TCAGGTTAGGTCCTGA-1	QY_2816_1_2_QY_2815_1_2	2555	Female	Very_Old	30	Hepatocytes	0.8248394	0.974	Hepatocytes	Non_Senescent
QY_2816_1_2_QY_2815_1_2_GCCACACAGGGCCATC-1	QY_2816_1_2_QY_2815_1_2	2555	Female	Very_Old	30	Hepatocytes	0.9615608	0.974	Hepatocytes	Non_Senescent
QY_2816_1_2_QY_2815_1_2_GCGCTAGGTTAGGTTG-1	QY_2816_1_2_QY_2815_1_2	2555	Female	Very_Old	30	Hepatic_stellate_cells	0.00045743605	0.982	Hepatic_stellate_cells	Non_Senescent
QY_2816_1_2_QY_2815_1_2_TCTCAAGCAATATACC-1	QY_2816_1_2_QY_2815_1_2	2555	Female	Very_Old	30	Hepatic_stellate_cells	0.39729494	0.982	Hepatic_stellate_cells	Non_Senescent
QY_2816_1_2_QY_2815_1_2_GCAGGTTGTTTACGTC-1	QY_2816_1_2_QY_2815_1_2	2555	Female	Very_Old	30	Hepatocytes	1	0.974	Hepatocytes	Senescent
QY_2816_1_2_QY_2815_1_2_ATGAAGTAGGCTGGCT-1	QY_2816_1_2_QY_2815_1_2	2555	Female	Very_Old	30	Hepatocytes	0.9925904	0.974	Hepatocytes	Senescent
QY_2816_1_2_QY_2815_1_2_TTATAGCCAGCATTAT-1	QY_2816_1_2_QY_2815_1_2	2555	Female	Very_Old	30	BCells	0.033668406	0.98	B_Cells	Non_Senescent
QY_2816_1_2_QY_2815_1_2_CGAGGCAAGTTGCGTG-1	QY_2816_1_2_QY_2815_1_2	2555	Female	Very_Old	30	Hepatocytes	0.9996834	0.974	Hepatocytes	Senescent
QY_2816_1_2_QY_2815_1_2_TACTGGCCAACAGCCT-1	QY_2816_1_2_QY_2815_1_2	2555	Female	Very_Old	30	Hepatic_stellate_cells	0.0062238136	0.982	Hepatic_stellate_cells	Non_Senescent
QY_2816_1_2_QY_2815_1_2_ATGTCATCAATAGCCC-1	QY_2816_1_2_QY_2815_1_2	2555	Female	Very_Old	30	Hepatic_stellate_cells	0.5206058	0.982	Hepatic_stellate_cells	Non_Senescent
QY_2816_1_2_QY_2815_1_2_CCTGATGAGGAGTCGG-1	QY_2816_1_2_QY_2815_1_2	2555	Female	Very_Old	30	Hepatocytes	0.6103447	0.974	Hepatocytes	Non_Senescent
QY_2816_1_2_QY_2815_1_2_GTTTCAGCATTCAGCA-1	QY_2816_1_2_QY_2815_1_2	2555	Female	Very_Old	30	Hepatocytes	0.028917743	0.974	Hepatocytes	Non_Senescent
QY_2816_1_2_QY_2815_1_2_CGAGGTGAGCTACTGG-1	QY_2816_1_2_QY_2815_1_2	2555	Female	Very_Old	30	Hepatic_stellate_cells	0.62638265	0.982	Hepatic_stellate_cells	Non_Senescent
QY_2816_1_2_QY_2815_1_2_ACGGTTTAGAGAGGCT-1	QY_2816_1_2_QY_2815_1_2	2555	Female	Very_Old	30	Hepatocytes	0.008357312	0.974	Hepatocytes	Non_Senescent
QY_2816_1_2_QY_2815_1_2_TTGACATCAGGCTTGT-1	QY_2816_1_2_QY_2815_1_2	2555	Female	Very_Old	30	Hepatocytes	0.5912868	0.974	Hepatocytes	Non_Senescent
QY_2816_1_2_QY_2815_1_2_TGGCCATCAGTAGGAT-1	QY_2816_1_2_QY_2815_1_2	2555	Female	Very_Old	30	Hepatocytes	0.9655686	0.974	Hepatocytes	Non_Senescent
QY_2816_1_2_QY_2815_1_2_AGCTGCTCAGTCTAGC-1	QY_2816_1_2_QY_2815_1_2	2555	Female	Very_Old	30	Hepatocytes	0.57676107	0.974	Hepatocytes	Non_Senescent
QY_2816_1_2_QY_2815_1_2_TAAGGCTTCATGCTCC-1	QY_2816_1_2_QY_2815_1_2	2555	Female	Very_Old	30	Hepatocytes	0.9417311	0.974	Hepatocytes	Non_Senescent
QY_2816_1_2_QY_2815_1_2_TTAGGCTAGCCTAATA-1	QY_2816_1_2_QY_2815_1_2	2555	Female	Very_Old	30	Hepatic_stellate_cells	0.004509904	0.982	Hepatic_stellate_cells	Non_Senescent
QY_2816_1_2_QY_2815_1_2_AGAACAAGTTCGGGAT-1	QY_2816_1_2_QY_2815_1_2	2555	Female	Very_Old	30	Hepatocytes	0.92672735	0.974	Hepatocytes	Non_Senescent
QY_2816_1_2_QY_2815_1_2_TGCGCGAGTATGGTGC-1	QY_2816_1_2_QY_2815_1_2	2555	Female	Very_Old	30	Hepatocytes	0.53891164	0.974	Hepatocytes	Non_Senescent
QY_2816_1_2_QY_2815_1_2_CGAGCTGGTTCATCTA-1	QY_2816_1_2_QY_2815_1_2	2555	Female	Very_Old	30	Hepatocytes	0.037658166	0.974	Hepatocytes	Non_Senescent
QY_2816_1_2_QY_2815_1_2_CTAGCTGAGTAGCGGG-1	QY_2816_1_2_QY_2815_1_2	2555	Female	Very_Old	30	Hepatocytes	0.00041561518	0.974	Hepatocytes	Non_Senescent
QY_2816_1_2_QY_2815_1_2_CCAAACCCAATCCTAG-1	QY_2816_1_2_QY_2815_1_2	2555	Female	Very_Old	30	Hepatocytes	0.2833385	0.974	Hepatocytes	Non_Senescent
QY_2816_1_2_QY_2815_1_2_TACCGTTGTACCCACC-1	QY_2816_1_2_QY_2815_1_2	2555	Female	Very_Old	30	Hepatic_stellate_cells	0.82491505	0.982	Hepatic_stellate_cells	Non_Senescent
QY_2816_1_2_QY_2815_1_2_GTCCTAGAGCAAGGTA-1	QY_2816_1_2_QY_2815_1_2	2555	Female	Very_Old	30	Hepatocytes	0.5765792	0.974	Hepatocytes	Non_Senescent
QY_2816_1_2_QY_2815_1_2_CTGCTATGTACTTCAC-1	QY_2816_1_2_QY_2815_1_2	2555	Female	Very_Old	30	Hepatic_stellate_cells	0.8282024	0.982	Hepatic_stellate_cells	Non_Senescent
QY_2816_1_2_QY_2815_1_2_GAGCTAGCAGCATGAG-1	QY_2816_1_2_QY_2815_1_2	2555	Female	Very_Old	30	Hepatocytes	0.4512775	0.974	Hepatocytes	Non_Senescent
QY_2816_1_2_QY_2815_1_2_CTAATCCGTCACAGAC-1	QY_2816_1_2_QY_2815_1_2	2555	Female	Very_Old	30	Cholangiocytes	0.03435339	0.98	Cholangiocytes	Non_Senescent
QY_2816_1_2_QY_2815_1_2_CATGAGGCAGTCTATG-1	QY_2816_1_2_QY_2815_1_2	2555	Female	Very_Old	30	Hepatocytes	0.00016113304	0.974	Hepatocytes	Non_Senescent
QY_2816_1_2_QY_2815_1_2_GTTGTGAGTTCGCTTG-1	QY_2816_1_2_QY_2815_1_2	2555	Female	Very_Old	30	Hepatocytes	0.9339126	0.974	Hepatocytes	Non_Senescent
QY_2816_1_2_QY_2815_1_2_GAAGGCTAGGCGAATA-1	QY_2816_1_2_QY_2815_1_2	2555	Female	Very_Old	30	Hepatocytes	0.3403007	0.974	Hepatocytes	Non_Senescent
QY_2816_1_2_QY_2815_1_2_TCGGTAAGTAGCTGGT-1	QY_2816_1_2_QY_2815_1_2	2555	Female	Very_Old	30	Hepatic_stellate_cells	0.07818508	0.982	Hepatic_stellate_cells	Non_Senescent
QY_2816_1_2_QY_2815_1_2_GTCGGTTCAGAACCGA-1	QY_2816_1_2_QY_2815_1_2	2555	Female	Very_Old	30	Hepatocytes	0.023409914	0.974	Hepatocytes	Non_Senescent
QY_2816_1_2_QY_2815_1_2_TGGTTCCTCATTCATC-1	QY_2816_1_2_QY_2815_1_2	2555	Female	Very_Old	30	BCells	0.6072525	0.98	B_Cells	Non_Senescent
QY_2816_1_2_QY_2815_1_2_GGATTTATCTTAATGG-1	QY_2816_1_2_QY_2815_1_2	2555	Female	Very_Old	30	Hepatic_stellate_cells	0.03893894	0.982	Hepatic_stellate_cells	Non_Senescent
QY_2816_1_2_QY_2815_1_2_ATTGGTTCAGAGAGCC-1	QY_2816_1_2_QY_2815_1_2	2555	Female	Very_Old	30	Hepatic_stellate_cells	0.32625863	0.982	Hepatic_stellate_cells	Non_Senescent
QY_2816_1_2_QY_2815_1_2_ATCTTTGGTTGACTTC-1	QY_2816_1_2_QY_2815_1_2	2555	Female	Very_Old	30	Hepatic_stellate_cells	0.312165	0.982	Hepatic_stellate_cells	Non_Senescent
QY_2816_1_2_QY_2815_1_2_TATCCAGCAGGCGAGT-1	QY_2816_1_2_QY_2815_1_2	2555	Female	Very_Old	30	Hepatocytes	0.5569948	0.974	Hepatocytes	Non_Senescent
QY_2816_1_2_QY_2815_1_2_CGGTGAGAGAAGGTGC-1	QY_2816_1_2_QY_2815_1_2	2555	Female	Very_Old	30	Hepatocytes	0.017306704	0.974	Hepatocytes	Non_Senescent
QY_2816_1_2_QY_2815_1_2_TATGGATGTTGCATCT-1	QY_2816_1_2_QY_2815_1_2	2555	Female	Very_Old	30	Hepatic_stellate_cells	0.99766916	0.982	Hepatic_stellate_cells	Senescent
QY_2816_1_2_QY_2815_1_2_AAGGATTAGTAGCGGG-1	QY_2816_1_2_QY_2815_1_2	2555	Female	Very_Old	30	Hepatocytes	0.054292303	0.974	Hepatocytes	Non_Senescent
QY_2816_1_2_QY_2815_1_2_TCTTGTCCAATCATGT-1	QY_2816_1_2_QY_2815_1_2	2555	Female	Very_Old	30	Myeloid	0.68757284	0.984	Myeloid	Non_Senescent
QY_2816_1_2_QY_2815_1_2_CAACAATGTTCGGGAT-1	QY_2816_1_2_QY_2815_1_2	2555	Female	Very_Old	30	Hepatic_stellate_cells	0.33405748	0.982	Hepatic_stellate_cells	Non_Senescent
QY_2816_1_2_QY_2815_1_2_GGATAACCAAGTGTTT-1	QY_2816_1_2_QY_2815_1_2	2555	Female	Very_Old	30	Hepatic_stellate_cells	0.83151686	0.982	Hepatic_stellate_cells	Non_Senescent
QY_2816_1_2_QY_2815_1_2_ATTAGCGGTGGGAACA-1	QY_2816_1_2_QY_2815_1_2	2555	Female	Very_Old	30	Hepatocytes	0.10768075	0.974	Hepatocytes	Non_Senescent
QY_2816_1_2_QY_2815_1_2_ATCCACCTCCCGAACA-1	QY_2816_1_2_QY_2815_1_2	2555	Female	Very_Old	30	Myeloid	0.0321445	0.984	Myeloid	Non_Senescent
QY_2816_1_2_QY_2815_1_2_AGGACTAAGAGCAAGC-1	QY_2816_1_2_QY_2815_1_2	2555	Female	Very_Old	30	Hepatocytes	0.06490505	0.974	Hepatocytes	Non_Senescent
QY_2816_1_2_QY_2815_1_2_ATCACTAAGCACTTGG-1	QY_2816_1_2_QY_2815_1_2	2555	Female	Very_Old	30	Hepatic_stellate_cells	0.051341027	0.982	Hepatic_stellate_cells	Non_Senescent
QY_2816_1_2_QY_2815_1_2_CGAAATGAGCACTAGT-1	QY_2816_1_2_QY_2815_1_2	2555	Female	Very_Old	30	Hepatocytes	0.15677992	0.974	Hepatocytes	Non_Senescent
QY_2816_1_2_QY_2815_1_2_AAGCTAGAGCTCGCTT-1	QY_2816_1_2_QY_2815_1_2	2555	Female	Very_Old	30	Hepatocytes	0.9985474	0.974	Hepatocytes	Senescent
QY_2816_1_2_QY_2815_1_2_GGCGGTAAGGAGTCTT-1	QY_2816_1_2_QY_2815_1_2	2555	Female	Very_Old	30	Hepatocytes	0.009704612	0.974	Hepatocytes	Non_Senescent
QY_2816_1_2_QY_2815_1_2_GTTAGACTCAATAGCC-1	QY_2816_1_2_QY_2815_1_2	2555	Female	Very_Old	30	Hepatic_stellate_cells	0.8037901	0.982	Hepatic_stellate_cells	Non_Senescent
QY_2816_1_2_QY_2815_1_2_GCGGGTTTCGTAACGT-1	QY_2816_1_2_QY_2815_1_2	2555	Female	Very_Old	30	Hepatocytes	0.0477316	0.974	Hepatocytes	Non_Senescent
QY_2816_1_2_QY_2815_1_2_CTTACCTCACAAGCCT-1	QY_2816_1_2_QY_2815_1_2	2555	Female	Very_Old	30	Hepatic_stellate_cells	0.17029856	0.982	Hepatic_stellate_cells	Non_Senescent
QY_2816_1_2_QY_2815_1_2_TGATGAACAGCAGGTA-1	QY_2816_1_2_QY_2815_1_2	2555	Female	Very_Old	30	Hepatic_stellate_cells	0.017161759	0.982	Hepatic_stellate_cells	Non_Senescent
QY_2816_1_2_QY_2815_1_2_CTAACCCTCCCAGTAG-1	QY_2816_1_2_QY_2815_1_2	2555	Female	Very_Old	30	Hepatic_stellate_cells	0.011782422	0.982	Hepatic_stellate_cells	Non_Senescent
QY_2816_1_2_QY_2815_1_2_CCTGATGAGCGCTCAA-1	QY_2816_1_2_QY_2815_1_2	2555	Female	Very_Old	30	Hepatocytes	0.004882182	0.974	Hepatocytes	Non_Senescent
QY_2816_1_2_QY_2815_1_2_CTTGCTCAGCCTAACG-1	QY_2816_1_2_QY_2815_1_2	2555	Female	Very_Old	30	Hepatic_stellate_cells	0.013482766	0.982	Hepatic_stellate_cells	Non_Senescent
QY_2816_1_2_QY_2815_1_2_AGTTGCGTCCGTGACA-1	QY_2816_1_2_QY_2815_1_2	2555	Female	Very_Old	30	Hepatocytes	0.08706578	0.974	Hepatocytes	Non_Senescent
QY_2816_1_2_QY_2815_1_2_GTACCTTGTAATGGAA-1	QY_2816_1_2_QY_2815_1_2	2555	Female	Very_Old	30	Hepatocytes	0.3371317	0.974	Hepatocytes	Non_Senescent
QY_2816_1_2_QY_2815_1_2_AACCTCACAGCCAGAA-1	QY_2816_1_2_QY_2815_1_2	2555	Female	Very_Old	30	Cholangiocytes	0.8318504	0.98	Cholangiocytes	Non_Senescent
QY_2816_1_2_QY_2815_1_2_TGAGCTTAGCGATAGA-1	QY_2816_1_2_QY_2815_1_2	2555	Female	Very_Old	30	Hepatocytes	0.07612396	0.974	Hepatocytes	Non_Senescent
QY_2816_1_2_QY_2815_1_2_TGCAATATCAAGTGTC-1	QY_2816_1_2_QY_2815_1_2	2555	Female	Very_Old	30	Hepatic_stellate_cells	0.17636496	0.982	Hepatic_stellate_cells	Non_Senescent
QY_2816_1_2_QY_2815_1_2_GGTTGAGCAGTACCGT-1	QY_2816_1_2_QY_2815_1_2	2555	Female	Very_Old	30	Hepatocytes	0.88497686	0.974	Hepatocytes	Non_Senescent
QY_2816_1_2_QY_2815_1_2_TCTTCAAGTCCTAGTT-1	QY_2816_1_2_QY_2815_1_2	2555	Female	Very_Old	30	Hepatic_stellate_cells	0.61322266	0.982	Hepatic_stellate_cells	Non_Senescent
QY_2816_1_2_QY_2815_1_2_ACTCACCTCAGAAACG-1	QY_2816_1_2_QY_2815_1_2	2555	Female	Very_Old	30	Hepatic_stellate_cells	0.6270783	0.982	Hepatic_stellate_cells	Non_Senescent
QY_2816_1_2_QY_2815_1_2_GTTTGTAAGCCTGAGC-1	QY_2816_1_2_QY_2815_1_2	2555	Female	Very_Old	30	Hepatocytes	0.37236238	0.974	Hepatocytes	Non_Senescent
QY_2816_1_2_QY_2815_1_2_TCTCAATTCACGTTAA-1	QY_2816_1_2_QY_2815_1_2	2555	Female	Very_Old	30	Hepatocytes	0.071849644	0.974	Hepatocytes	Non_Senescent
QY_2816_1_2_QY_2815_1_2_GGCTATGTCCTGGTCT-1	QY_2816_1_2_QY_2815_1_2	2555	Female	Very_Old	30	Hepatocytes	0.19904195	0.974	Hepatocytes	Non_Senescent
QY_2816_1_2_QY_2815_1_2_CTCCGTCCACTCAACA-1	QY_2816_1_2_QY_2815_1_2	2555	Female	Very_Old	30	Hepatocytes	0.99604464	0.974	Hepatocytes	Senescent
QY_2816_1_2_QY_2815_1_2_TGGTAAACAAAGCGCA-1	QY_2816_1_2_QY_2815_1_2	2555	Female	Very_Old	30	Hepatic_stellate_cells	0.9972978	0.982	Hepatic_stellate_cells	Senescent
QY_2816_1_2_QY_2815_1_2_TGTTACTTCGTCCTTA-1	QY_2816_1_2_QY_2815_1_2	2555	Female	Very_Old	30	Hepatocytes	0.57701886	0.974	Hepatocytes	Non_Senescent
QY_2816_1_2_QY_2815_1_2_TGCAGGCTCTCCTCTT-1	QY_2816_1_2_QY_2815_1_2	2555	Female	Very_Old	30	Endothelial	0.8282255	0.99	Endothelial	Non_Senescent
QY_2816_1_2_QY_2815_1_2_TCGTAATCATCGTTCT-1	QY_2816_1_2_QY_2815_1_2	2555	Female	Very_Old	30	Hepatocytes	0.8224656	0.974	Hepatocytes	Non_Senescent
QY_2816_1_2_QY_2815_1_2_TATCGAGGTAGGTGTC-1	QY_2816_1_2_QY_2815_1_2	2555	Female	Very_Old	30	Hepatocytes	0.99866116	0.974	Hepatocytes	Senescent
QY_2816_1_2_QY_2815_1_2_TAGGAGGGTAGCTGCG-1	QY_2816_1_2_QY_2815_1_2	2555	Female	Very_Old	30	Hepatocytes	0.2854203	0.974	Hepatocytes	Non_Senescent
QY_2816_1_2_QY_2815_1_2_CTGGTCAAGTGAGCGG-1	QY_2816_1_2_QY_2815_1_2	2555	Female	Very_Old	30	Hepatocytes	0.26053944	0.974	Hepatocytes	Non_Senescent
QY_2816_1_2_QY_2815_1_2_TACGTAATCCACAATA-1	QY_2816_1_2_QY_2815_1_2	2555	Female	Very_Old	30	Endothelial	0.022222066	0.99	Endothelial	Non_Senescent
QY_2816_1_2_QY_2815_1_2_ACTGAATGTGTTCCCA-1	QY_2816_1_2_QY_2815_1_2	2555	Female	Very_Old	30	Hepatocytes	0.99061567	0.974	Hepatocytes	Senescent
QY_2816_1_2_QY_2815_1_2_GACATTATCCTAGTTT-1	QY_2816_1_2_QY_2815_1_2	2555	Female	Very_Old	30	Hepatic_stellate_cells	0.3809123	0.982	Hepatic_stellate_cells	Non_Senescent
QY_2816_1_2_QY_2815_1_2_CCTGACTTCATGCGTG-1	QY_2816_1_2_QY_2815_1_2	2555	Female	Very_Old	30	Hepatic_stellate_cells	0.13560231	0.982	Hepatic_stellate_cells	Non_Senescent
QY_2816_1_2_QY_2815_1_2_CTTGAATCAGGCGATA-1	QY_2816_1_2_QY_2815_1_2	2555	Female	Very_Old	30	Hepatocytes	0.1568004	0.974	Hepatocytes	Non_Senescent
QY_2816_1_2_QY_2815_1_2_CTTCTAAGTGGGAACA-1	QY_2816_1_2_QY_2815_1_2	2555	Female	Very_Old	30	Endothelial	0.12319328	0.99	Endothelial	Non_Senescent
QY_2816_1_2_QY_2815_1_2_GGGTTATTCTAAGGTC-1	QY_2816_1_2_QY_2815_1_2	2555	Female	Very_Old	30	Hepatocytes	0.022395646	0.974	Hepatocytes	Non_Senescent
QY_2816_1_2_QY_2815_1_2_TCAGGTCCAGGAATCG-1	QY_2816_1_2_QY_2815_1_2	2555	Female	Very_Old	30	Hepatic_stellate_cells	0.47041643	0.982	Hepatic_stellate_cells	Non_Senescent
QY_2816_1_2_QY_2815_1_2_CTGTAACAGCGATAGA-1	QY_2816_1_2_QY_2815_1_2	2555	Female	Very_Old	30	Hepatic_stellate_cells	0.8431028	0.982	Hepatic_stellate_cells	Non_Senescent
QY_2816_1_2_QY_2815_1_2_CCCTCATAGTCACCAG-1	QY_2816_1_2_QY_2815_1_2	2555	Female	Very_Old	30	Myeloid	0.0036736117	0.984	Myeloid	Non_Senescent
QY_2816_1_2_QY_2815_1_2_CCGCACACACGTAAGG-1	QY_2816_1_2_QY_2815_1_2	2555	Female	Very_Old	30	Hepatic_stellate_cells	0.9586815	0.982	Hepatic_stellate_cells	Non_Senescent
QY_2816_1_2_QY_2815_1_2_GTGTAACTCGGTCATG-1	QY_2816_1_2_QY_2815_1_2	2555	Female	Very_Old	30	Hepatocytes	0.0008851603	0.974	Hepatocytes	Non_Senescent
QY_2816_1_2_QY_2815_1_2_GGACTAAAGCACAGAA-1	QY_2816_1_2_QY_2815_1_2	2555	Female	Very_Old	30	Hepatic_stellate_cells	0.0719616	0.982	Hepatic_stellate_cells	Non_Senescent
QY_2816_1_2_QY_2815_1_2_TTAGGCCCAGATAGAC-1	QY_2816_1_2_QY_2815_1_2	2555	Female	Very_Old	30	Cholangiocytes	0.089604884	0.98	Cholangiocytes	Non_Senescent
QY_2816_1_2_QY_2815_1_2_GATTGCGTCCAAGTGT-1	QY_2816_1_2_QY_2815_1_2	2555	Female	Very_Old	30	Hepatocytes	0.11058479	0.974	Hepatocytes	Non_Senescent
QY_2816_1_2_QY_2815_1_2_ATTAGGTGTAAGCACC-1	QY_2816_1_2_QY_2815_1_2	2555	Female	Very_Old	30	Hepatic_stellate_cells	0.67484695	0.982	Hepatic_stellate_cells	Non_Senescent
QY_2816_1_2_QY_2815_1_2_ATGAGCCGTGTTAGCA-1	QY_2816_1_2_QY_2815_1_2	2555	Female	Very_Old	30	Hepatocytes	0.99723923	0.974	Hepatocytes	Senescent
QY_2816_1_2_QY_2815_1_2_CCGCAAGGTATTGTGG-1	QY_2816_1_2_QY_2815_1_2	2555	Female	Very_Old	30	Hepatic_stellate_cells	0.99116534	0.982	Hepatic_stellate_cells	Senescent
QY_2816_1_2_QY_2815_1_2_TAGAGCCGTGTAACCA-1	QY_2816_1_2_QY_2815_1_2	2555	Female	Very_Old	30	Hepatocytes	0.007647415	0.974	Hepatocytes	Non_Senescent
QY_2816_1_2_QY_2815_1_2_GCTAAGCGTCCGTAGG-1	QY_2816_1_2_QY_2815_1_2	2555	Female	Very_Old	30	Hepatic_stellate_cells	0.5094444	0.982	Hepatic_stellate_cells	Non_Senescent
QY_2816_1_2_QY_2815_1_2_GGCGCTAGTGTTTGTC-1	QY_2816_1_2_QY_2815_1_2	2555	Female	Very_Old	30	Hepatocytes	0.06308819	0.974	Hepatocytes	Non_Senescent
QY_2816_1_2_QY_2815_1_2_GGAGTCTGTGGTGAGA-1	QY_2816_1_2_QY_2815_1_2	2555	Female	Very_Old	30	Hepatocytes	0.7757236	0.974	Hepatocytes	Non_Senescent
QY_2816_1_2_QY_2815_1_2_GTTCTTAGTTGCGTAA-1	QY_2816_1_2_QY_2815_1_2	2555	Female	Very_Old	30	TCells	0.68829143	0.977	T_Cells	Non_Senescent
QY_2816_1_2_QY_2815_1_2_TTTAGGATCTAAATCG-1	QY_2816_1_2_QY_2815_1_2	2555	Female	Very_Old	30	Hepatic_stellate_cells	0.0015679194	0.982	Hepatic_stellate_cells	Non_Senescent
QY_2816_1_2_QY_2815_1_2_ATATAGGCATAGACTT-1	QY_2816_1_2_QY_2815_1_2	2555	Female	Very_Old	30	Hepatocytes	0.031917688	0.974	Hepatocytes	Non_Senescent
QY_2816_1_2_QY_2815_1_2_GCTAACCCAGTAAGTA-1	QY_2816_1_2_QY_2815_1_2	2555	Female	Very_Old	30	Hepatocytes	0.9053921	0.974	Hepatocytes	Non_Senescent
QY_2816_1_2_QY_2815_1_2_CGAGCTGGTAGCTGCG-1	QY_2816_1_2_QY_2815_1_2	2555	Female	Very_Old	30	Myeloid	0.005061657	0.984	Myeloid	Non_Senescent
QY_2816_1_2_QY_2815_1_2_AGGTTTATCCAGCACA-1	QY_2816_1_2_QY_2815_1_2	2555	Female	Very_Old	30	Endothelial	0.25495908	0.99	Endothelial	Non_Senescent
QY_2816_1_2_QY_2815_1_2_CATAGTCAGCTATTAG-1	QY_2816_1_2_QY_2815_1_2	2555	Female	Very_Old	30	Hepatic_stellate_cells	0.8963639	0.982	Hepatic_stellate_cells	Non_Senescent
QY_2816_1_2_QY_2815_1_2_GTTCGCGCATTGTGCA-1	QY_2816_1_2_QY_2815_1_2	2555	Female	Very_Old	30	Hepatocytes	0.47887376	0.974	Hepatocytes	Non_Senescent
QY_2816_1_2_QY_2815_1_2_GCTAAGCGTGATGAAA-1	QY_2816_1_2_QY_2815_1_2	2555	Female	Very_Old	30	Hepatocytes	0.8995779	0.974	Hepatocytes	Non_Senescent
QY_2816_1_2_QY_2815_1_2_GCGCGATTCGCTCACT-1	QY_2816_1_2_QY_2815_1_2	2555	Female	Very_Old	30	Myeloid	0.9973911	0.984	Myeloid	Senescent
QY_2816_1_2_QY_2815_1_2_AGCTAACTCGGCCATA-1	QY_2816_1_2_QY_2815_1_2	2555	Female	Very_Old	30	Hepatic_stellate_cells	0.0016941288	0.982	Hepatic_stellate_cells	Non_Senescent
QY_2816_1_2_QY_2815_1_2_CTCTGTTCATACTCCT-1	QY_2816_1_2_QY_2815_1_2	2555	Female	Very_Old	30	Hepatic_stellate_cells	0.085083194	0.982	Hepatic_stellate_cells	Non_Senescent
QY_2816_1_2_QY_2815_1_2_TACTGAGGTTTCGCCA-1	QY_2816_1_2_QY_2815_1_2	2555	Female	Very_Old	30	Hepatocytes	0.8663512	0.974	Hepatocytes	Non_Senescent
QY_2816_1_2_QY_2815_1_2_TGGACAAAGTCATCCC-1	QY_2816_1_2_QY_2815_1_2	2555	Female	Very_Old	30	Hepatic_stellate_cells	0.9994006	0.982	Hepatic_stellate_cells	Senescent
QY_2816_1_2_QY_2815_1_2_TGAAGTGAGTGTTGCG-1	QY_2816_1_2_QY_2815_1_2	2555	Female	Very_Old	30	Hepatocytes	0.61606866	0.974	Hepatocytes	Non_Senescent
QY_2816_1_2_QY_2815_1_2_TTGGCTGAGGTGCGGA-1	QY_2816_1_2_QY_2815_1_2	2555	Female	Very_Old	30	Hepatocytes	0.9998281	0.974	Hepatocytes	Senescent
QY_2816_1_2_QY_2815_1_2_GATTAGTGTGCTTACT-1	QY_2816_1_2_QY_2815_1_2	2555	Female	Very_Old	30	Hepatocytes	0.017615972	0.974	Hepatocytes	Non_Senescent
QY_2816_1_2_QY_2815_1_2_CCTACTGGTCGTTATC-1	QY_2816_1_2_QY_2815_1_2	2555	Female	Very_Old	30	Hepatocytes	0.7973419	0.974	Hepatocytes	Non_Senescent
QY_2816_1_2_QY_2815_1_2_TGCTTCCAGTTGCCTC-1	QY_2816_1_2_QY_2815_1_2	2555	Female	Very_Old	30	Hepatocytes	0.0048389966	0.974	Hepatocytes	Non_Senescent
QY_2816_1_2_QY_2815_1_2_AAGGAAGCATCAGTAT-1	QY_2816_1_2_QY_2815_1_2	2555	Female	Very_Old	30	Hepatic_stellate_cells	0.30720067	0.982	Hepatic_stellate_cells	Non_Senescent
QY_2816_1_2_QY_2815_1_2_CTGTTCATCCCGTTTA-1	QY_2816_1_2_QY_2815_1_2	2555	Female	Very_Old	30	Myeloid	0.14588453	0.984	Myeloid	Non_Senescent
QY_2816_1_2_QY_2815_1_2_TTCCCACAGCGCCTTT-1	QY_2816_1_2_QY_2815_1_2	2555	Female	Very_Old	30	Hepatocytes	0.28308275	0.974	Hepatocytes	Non_Senescent
QY_2816_1_2_QY_2815_1_2_ACCACATAGCATTTCT-1	QY_2816_1_2_QY_2815_1_2	2555	Female	Very_Old	30	Myeloid	0.62659085	0.984	Myeloid	Non_Senescent
QY_2816_1_2_QY_2815_1_2_GTCCAAGTCCTGCGAA-1	QY_2816_1_2_QY_2815_1_2	2555	Female	Very_Old	30	Myeloid	0.02067137	0.984	Myeloid	Non_Senescent
QY_2816_1_2_QY_2815_1_2_TAGCCTTGTACGTTTC-1	QY_2816_1_2_QY_2815_1_2	2555	Female	Very_Old	30	Hepatic_stellate_cells	0.62156343	0.982	Hepatic_stellate_cells	Non_Senescent
QY_2816_1_2_QY_2815_1_2_CTTGCTCAGGCGCTAC-1	QY_2816_1_2_QY_2815_1_2	2555	Female	Very_Old	30	Hepatic_stellate_cells	0.14830278	0.982	Hepatic_stellate_cells	Non_Senescent
QY_2816_1_2_QY_2815_1_2_CCGCCAACATCAATCG-1	QY_2816_1_2_QY_2815_1_2	2555	Female	Very_Old	30	Cholangiocytes	0.9997906	0.98	Cholangiocytes	Senescent
QY_2816_1_2_QY_2815_1_2_TTTCCTGAGTCATGCG-1	QY_2816_1_2_QY_2815_1_2	2555	Female	Very_Old	30	Endothelial	0.009115687	0.99	Endothelial	Non_Senescent
QY_2816_1_2_QY_2815_1_2_GCCTCAAAGGAGTCGG-1	QY_2816_1_2_QY_2815_1_2	2555	Female	Very_Old	30	Hepatocytes	0.029484158	0.974	Hepatocytes	Non_Senescent
QY_2816_1_2_QY_2815_1_2_GTATTCAAGCAATAGG-1	QY_2816_1_2_QY_2815_1_2	2555	Female	Very_Old	30	Myeloid	0.046170488	0.984	Myeloid	Non_Senescent
QY_2816_1_2_QY_2815_1_2_ATAATGGCAGGCTTCG-1	QY_2816_1_2_QY_2815_1_2	2555	Female	Very_Old	30	Hepatocytes	0.9988016	0.974	Hepatocytes	Senescent
QY_2816_1_2_QY_2815_1_2_CCGTTATGTTTGGCTT-1	QY_2816_1_2_QY_2815_1_2	2555	Female	Very_Old	30	Hepatic_stellate_cells	0.9235216	0.982	Hepatic_stellate_cells	Non_Senescent
QY_2816_1_2_QY_2815_1_2_AGTAACGAGTTTCCTG-1	QY_2816_1_2_QY_2815_1_2	2555	Female	Very_Old	30	Hepatic_stellate_cells	0.0045135873	0.982	Hepatic_stellate_cells	Non_Senescent
QY_2816_1_2_QY_2815_1_2_CGTTAAATCGGTCATG-1	QY_2816_1_2_QY_2815_1_2	2555	Female	Very_Old	30	Hepatic_stellate_cells	0.37089604	0.982	Hepatic_stellate_cells	Non_Senescent
QY_2816_1_2_QY_2815_1_2_ACAAAGGTCCGTAAAC-1	QY_2816_1_2_QY_2815_1_2	2555	Female	Very_Old	30	Hepatic_stellate_cells	0.01789575	0.982	Hepatic_stellate_cells	Non_Senescent
QY_2816_1_2_QY_2815_1_2_CTTCTCAAGGCTAATC-1	QY_2816_1_2_QY_2815_1_2	2555	Female	Very_Old	30	Hepatic_stellate_cells	0.25040025	0.982	Hepatic_stellate_cells	Non_Senescent
QY_2816_1_2_QY_2815_1_2_GTACGTAGTTAGACCA-1	QY_2816_1_2_QY_2815_1_2	2555	Female	Very_Old	30	Hepatocytes	0.06679106	0.974	Hepatocytes	Non_Senescent
QY_2816_1_2_QY_2815_1_2_GATTGGCGTTAGGTGC-1	QY_2816_1_2_QY_2815_1_2	2555	Female	Very_Old	30	Hepatocytes	0.9321704	0.974	Hepatocytes	Non_Senescent
QY_2816_1_2_QY_2815_1_2_ATGCAAACATTATCCC-1	QY_2816_1_2_QY_2815_1_2	2555	Female	Very_Old	30	Hepatocytes	0.24283509	0.974	Hepatocytes	Non_Senescent
QY_2816_1_2_QY_2815_1_2_ACTCCTCAGCGGTTAT-1	QY_2816_1_2_QY_2815_1_2	2555	Female	Very_Old	30	Hepatocytes	0.3841619	0.974	Hepatocytes	Non_Senescent
QY_2816_1_2_QY_2815_1_2_CAGATTCAGTTATTCC-1	QY_2816_1_2_QY_2815_1_2	2555	Female	Very_Old	30	BCells	0.052993353	0.98	B_Cells	Non_Senescent
QY_2816_1_2_QY_2815_1_2_TGCTAACAGCTAATCA-1	QY_2816_1_2_QY_2815_1_2	2555	Female	Very_Old	30	Hepatic_stellate_cells	0.4908584	0.982	Hepatic_stellate_cells	Non_Senescent
QY_2816_1_2_QY_2815_1_2_CGCCAAATCTTACTCG-1	QY_2816_1_2_QY_2815_1_2	2555	Female	Very_Old	30	Hepatic_stellate_cells	0.2909231	0.982	Hepatic_stellate_cells	Non_Senescent
QY_2816_1_2_QY_2815_1_2_ACTGAATGTAGCTAGC-1	QY_2816_1_2_QY_2815_1_2	2555	Female	Very_Old	30	Hepatocytes	0.16127254	0.974	Hepatocytes	Non_Senescent
QY_2816_1_2_QY_2815_1_2_GAAGTCAAGCTGGCTA-1	QY_2816_1_2_QY_2815_1_2	2555	Female	Very_Old	30	Myeloid	0.7809803	0.984	Myeloid	Non_Senescent
QY_2816_1_2_QY_2815_1_2_ATTCCTCCAACACTTG-1	QY_2816_1_2_QY_2815_1_2	2555	Female	Very_Old	30	Cholangiocytes	0.050050296	0.98	Cholangiocytes	Non_Senescent
QY_2816_1_2_QY_2815_1_2_GAAAGGCTCCGCACAA-1	QY_2816_1_2_QY_2815_1_2	2555	Female	Very_Old	30	BCells	0.093089	0.98	B_Cells	Non_Senescent
QY_2816_1_2_QY_2815_1_2_CAATAGCTCTGTTCAT-1	QY_2816_1_2_QY_2815_1_2	2555	Female	Very_Old	30	Myeloid	0.10428243	0.984	Myeloid	Non_Senescent
QY_2816_1_2_QY_2815_1_2_GGTGCTGGTCTCAGCC-1	QY_2816_1_2_QY_2815_1_2	2555	Female	Very_Old	30	Hepatic_stellate_cells	0.7620692	0.982	Hepatic_stellate_cells	Non_Senescent
QY_2816_1_2_QY_2815_1_2_AGTGGACAGACTTACA-1	QY_2816_1_2_QY_2815_1_2	2555	Female	Very_Old	30	Hepatic_stellate_cells	0.43439662	0.982	Hepatic_stellate_cells	Non_Senescent
QY_2816_1_2_QY_2815_1_2_GTTTCAGCATCCCGCT-1	QY_2816_1_2_QY_2815_1_2	2555	Female	Very_Old	30	Hepatic_stellate_cells	0.0061106407	0.982	Hepatic_stellate_cells	Non_Senescent
QY_2816_1_2_QY_2815_1_2_AAGGTCAAGCACCACA-1	QY_2816_1_2_QY_2815_1_2	2555	Female	Very_Old	30	Hepatic_stellate_cells	0.99100596	0.982	Hepatic_stellate_cells	Senescent
QY_2816_1_2_QY_2815_1_2_GTTACCTGTCAGGCCA-1	QY_2816_1_2_QY_2815_1_2	2555	Female	Very_Old	30	Myeloid	0.16378176	0.984	Myeloid	Non_Senescent
QY_2816_1_2_QY_2815_1_2_AGGTCAAAGAAAGCAT-1	QY_2816_1_2_QY_2815_1_2	2555	Female	Very_Old	30	Myeloid	0.5734504	0.984	Myeloid	Non_Senescent
QY_2816_1_2_QY_2815_1_2_CTGACCAAGCTATTAG-1	QY_2816_1_2_QY_2815_1_2	2555	Female	Very_Old	30	Hepatic_stellate_cells	0.47018278	0.982	Hepatic_stellate_cells	Non_Senescent
QY_2816_1_2_QY_2815_1_2_GATCGATTCTCGCCTG-1	QY_2816_1_2_QY_2815_1_2	2555	Female	Very_Old	30	Hepatocytes	0.5824022	0.974	Hepatocytes	Non_Senescent
QY_2816_1_2_QY_2815_1_2_CCTGAGTCAACTAGCC-1	QY_2816_1_2_QY_2815_1_2	2555	Female	Very_Old	30	Hepatic_stellate_cells	0.021328619	0.982	Hepatic_stellate_cells	Non_Senescent
QY_2816_1_2_QY_2815_1_2_TCTACTAGTCAAGTAT-1	QY_2816_1_2_QY_2815_1_2	2555	Female	Very_Old	30	Cholangiocytes	0.027077906	0.98	Cholangiocytes	Non_Senescent
QY_2816_1_2_QY_2815_1_2_TCAAGAACACCCACAG-1	QY_2816_1_2_QY_2815_1_2	2555	Female	Very_Old	30	Endothelial	0.038985737	0.99	Endothelial	Non_Senescent
QY_2816_1_2_QY_2815_1_2_TTGGATTCATTAGGTT-1	QY_2816_1_2_QY_2815_1_2	2555	Female	Very_Old	30	Hepatocytes	0.0089503685	0.974	Hepatocytes	Non_Senescent
QY_2816_1_2_QY_2815_1_2_CTCCGTCCAACACTTG-1	QY_2816_1_2_QY_2815_1_2	2555	Female	Very_Old	30	Hepatic_stellate_cells	0.0047810087	0.982	Hepatic_stellate_cells	Non_Senescent
QY_2816_1_2_QY_2815_1_2_ACTCGCTTCGCTATGG-1	QY_2816_1_2_QY_2815_1_2	2555	Female	Very_Old	30	Hepatocytes	0.54849803	0.974	Hepatocytes	Non_Senescent
QY_2816_1_2_QY_2815_1_2_TAAGCTGGTTTGTTGC-1	QY_2816_1_2_QY_2815_1_2	2555	Female	Very_Old	30	Myeloid	0.0022857927	0.984	Myeloid	Non_Senescent
QY_2816_1_2_QY_2815_1_2_AATTTGCCAGTAATAG-1	QY_2816_1_2_QY_2815_1_2	2555	Female	Very_Old	30	Hepatocytes	0.023669843	0.974	Hepatocytes	Non_Senescent
QY_2816_1_2_QY_2815_1_2_GTTCTTAGTACTTCAC-1	QY_2816_1_2_QY_2815_1_2	2555	Female	Very_Old	30	Myeloid	0.1868162	0.984	Myeloid	Non_Senescent
QY_2816_1_2_QY_2815_1_2_CTGGTTACATCGCTCC-1	QY_2816_1_2_QY_2815_1_2	2555	Female	Very_Old	30	Myeloid	0.0031475679	0.984	Myeloid	Non_Senescent
QY_2816_1_2_QY_2815_1_2_GAAGGCTAGTTAACCA-1	QY_2816_1_2_QY_2815_1_2	2555	Female	Very_Old	30	Hepatocytes	0.041063458	0.974	Hepatocytes	Non_Senescent
QY_2816_1_2_QY_2815_1_2_GACACCGGTGAGGTGA-1	QY_2816_1_2_QY_2815_1_2	2555	Female	Very_Old	30	Hepatocytes	0.6432784	0.974	Hepatocytes	Non_Senescent
QY_2816_1_2_QY_2815_1_2_TTAGCTGCAACCTAAT-1	QY_2816_1_2_QY_2815_1_2	2555	Female	Very_Old	30	Cholangiocytes	0.4681749	0.98	Cholangiocytes	Non_Senescent
QY_2816_1_2_QY_2815_1_2_GTATTGATCAGCTAAC-1	QY_2816_1_2_QY_2815_1_2	2555	Female	Very_Old	30	Cholangiocytes	0.09650175	0.98	Cholangiocytes	Non_Senescent
QY_2816_1_2_QY_2815_1_2_TGGGCCTAGTTGGATC-1	QY_2816_1_2_QY_2815_1_2	2555	Female	Very_Old	30	Hepatic_stellate_cells	0.15610942	0.982	Hepatic_stellate_cells	Non_Senescent
QY_2816_1_2_QY_2815_1_2_GAGTATCTCCCAGTAG-1	QY_2816_1_2_QY_2815_1_2	2555	Female	Very_Old	30	Hepatocytes	0.03894572	0.974	Hepatocytes	Non_Senescent
QY_2816_1_2_QY_2815_1_2_GTGCTGGGTTTGCTGT-1	QY_2816_1_2_QY_2815_1_2	2555	Female	Very_Old	30	Hepatic_stellate_cells	0.35631225	0.982	Hepatic_stellate_cells	Non_Senescent
QY_2816_1_2_QY_2815_1_2_CCACAGGGTTAGCGTA-1	QY_2816_1_2_QY_2815_1_2	2555	Female	Very_Old	30	Hepatocytes	0.0039701555	0.974	Hepatocytes	Non_Senescent
QY_2816_1_2_QY_2815_1_2_GCGATATTCCTACCTA-1	QY_2816_1_2_QY_2815_1_2	2555	Female	Very_Old	30	Hepatic_stellate_cells	0.9409273	0.982	Hepatic_stellate_cells	Non_Senescent
QY_2816_1_2_QY_2815_1_2_ATCATCAAGGCGTAAA-1	QY_2816_1_2_QY_2815_1_2	2555	Female	Very_Old	30	Cholangiocytes	0.269115	0.98	Cholangiocytes	Non_Senescent
QY_2816_1_2_QY_2815_1_2_AAAGGACGTTGGTTCT-1	QY_2816_1_2_QY_2815_1_2	2555	Female	Very_Old	30	Hepatocytes	0.8157904	0.974	Hepatocytes	Non_Senescent
QY_2816_1_2_QY_2815_1_2_GGCTAGTGTGATCATG-1	QY_2816_1_2_QY_2815_1_2	2555	Female	Very_Old	30	Hepatocytes	0.99700433	0.974	Hepatocytes	Senescent
QY_2816_1_2_QY_2815_1_2_CTGTTAAAGTCGCTAG-1	QY_2816_1_2_QY_2815_1_2	2555	Female	Very_Old	30	Hepatocytes	0.0014311887	0.974	Hepatocytes	Non_Senescent
QY_2816_1_2_QY_2815_1_2_CCGTGCTGTTTAGCGA-1	QY_2816_1_2_QY_2815_1_2	2555	Female	Very_Old	30	Hepatocytes	0.021129182	0.974	Hepatocytes	Non_Senescent
QY_2816_1_2_QY_2815_1_2_GATCGCTCATCATGTG-1	QY_2816_1_2_QY_2815_1_2	2555	Female	Very_Old	30	Myeloid	0.0023115582	0.984	Myeloid	Non_Senescent
QY_2816_1_2_QY_2815_1_2_GATGCATTCATTATGG-1	QY_2816_1_2_QY_2815_1_2	2555	Female	Very_Old	30	TCells	0.9949254	0.977	T_Cells	Senescent
QY_2816_1_2_QY_2815_1_2_CATTGCGAGGGACTAA-1	QY_2816_1_2_QY_2815_1_2	2555	Female	Very_Old	30	Hepatocytes	0.01554651	0.974	Hepatocytes	Non_Senescent
QY_2816_1_2_QY_2815_1_2_GGTCGGTTCTCGCCCA-1	QY_2816_1_2_QY_2815_1_2	2555	Female	Very_Old	30	Hepatic_stellate_cells	0.123629734	0.982	Hepatic_stellate_cells	Non_Senescent
QY_2816_1_2_QY_2815_1_2_TTGTCAAAGTGAGGGT-1	QY_2816_1_2_QY_2815_1_2	2555	Female	Very_Old	30	Hepatocytes	0.99334234	0.974	Hepatocytes	Senescent
QY_2816_1_2_QY_2815_1_2_ACAGGTAAGCTAAGTC-1	QY_2816_1_2_QY_2815_1_2	2555	Female	Very_Old	30	Hepatocytes	0.012298643	0.974	Hepatocytes	Non_Senescent
QY_2816_1_2_QY_2815_1_2_TTGGCTGAGACTATTG-1	QY_2816_1_2_QY_2815_1_2	2555	Female	Very_Old	30	Cholangiocytes	0.62520826	0.98	Cholangiocytes	Non_Senescent
QY_2816_1_2_QY_2815_1_2_GCAGCAACAATGAATG-1	QY_2816_1_2_QY_2815_1_2	2555	Female	Very_Old	30	Hepatocytes	0.4284785	0.974	Hepatocytes	Non_Senescent
QY_2816_1_2_QY_2815_1_2_AACGACAAGGAACGGT-1	QY_2816_1_2_QY_2815_1_2	2555	Female	Very_Old	30	Hepatocytes	0.50643086	0.974	Hepatocytes	Non_Senescent
QY_2816_1_2_QY_2815_1_2_TCGATTAAGTCGCAAT-1	QY_2816_1_2_QY_2815_1_2	2555	Female	Very_Old	30	Hepatocytes	0.88064826	0.974	Hepatocytes	Non_Senescent
QY_2816_1_2_QY_2815_1_2_GGTACTTAGAGAGCCG-1	QY_2816_1_2_QY_2815_1_2	2555	Female	Very_Old	30	Hepatocytes	0.05605731	0.974	Hepatocytes	Non_Senescent
QY_2816_1_2_QY_2815_1_2_TGAGAACCAAGATTCT-1	QY_2816_1_2_QY_2815_1_2	2555	Female	Very_Old	30	Myeloid	0.1627596	0.984	Myeloid	Non_Senescent
QY_2816_1_2_QY_2815_1_2_GAGTCAAAGAGGCTAA-1	QY_2816_1_2_QY_2815_1_2	2555	Female	Very_Old	30	Hepatic_stellate_cells	0.08954718	0.982	Hepatic_stellate_cells	Non_Senescent
QY_2816_1_2_QY_2815_1_2_GAGCAAATCCAATTAG-1	QY_2816_1_2_QY_2815_1_2	2555	Female	Very_Old	30	Hepatocytes	0.9574386	0.974	Hepatocytes	Non_Senescent
QY_2816_1_2_QY_2815_1_2_AAGGTCAAGCCGCAGT-1	QY_2816_1_2_QY_2815_1_2	2555	Female	Very_Old	30	Hepatic_stellate_cells	0.24373908	0.982	Hepatic_stellate_cells	Non_Senescent
QY_2816_1_2_QY_2815_1_2_GATAAAGGTTGACTTC-1	QY_2816_1_2_QY_2815_1_2	2555	Female	Very_Old	30	Hepatic_stellate_cells	0.024601184	0.982	Hepatic_stellate_cells	Non_Senescent
QY_2816_1_2_QY_2815_1_2_CTAGTAGGTCTATCGT-1	QY_2816_1_2_QY_2815_1_2	2555	Female	Very_Old	30	Hepatic_stellate_cells	0.023160229	0.982	Hepatic_stellate_cells	Non_Senescent
QY_2816_1_2_QY_2815_1_2_ATTGTCCGTTCACCCA-1	QY_2816_1_2_QY_2815_1_2	2555	Female	Very_Old	30	TCells	0.99960345	0.977	T_Cells	Senescent
QY_2816_1_2_QY_2815_1_2_ACAGGTAAGCTACTGG-1	QY_2816_1_2_QY_2815_1_2	2555	Female	Very_Old	30	Hepatic_stellate_cells	0.013975114	0.982	Hepatic_stellate_cells	Non_Senescent
QY_2816_1_2_QY_2815_1_2_TTGGATATCCCGAAGC-1	QY_2816_1_2_QY_2815_1_2	2555	Female	Very_Old	30	Hepatocytes	0.007879793	0.974	Hepatocytes	Non_Senescent
QY_2816_1_2_QY_2815_1_2_CCAGGAACACCTACTT-1	QY_2816_1_2_QY_2815_1_2	2555	Female	Very_Old	30	Cholangiocytes	0.067006096	0.98	Cholangiocytes	Non_Senescent
QY_2816_1_2_QY_2815_1_2_CCATCATGTCATGCCC-1	QY_2816_1_2_QY_2815_1_2	2555	Female	Very_Old	30	Myeloid	0.016319608	0.984	Myeloid	Non_Senescent
QY_2816_1_2_QY_2815_1_2_TCCATATTCATGCTTT-1	QY_2816_1_2_QY_2815_1_2	2555	Female	Very_Old	30	Hepatocytes	0.100284375	0.974	Hepatocytes	Non_Senescent
QY_2816_1_2_QY_2815_1_2_CTTACCGGTTAAGCCA-1	QY_2816_1_2_QY_2815_1_2	2555	Female	Very_Old	30	Hepatocytes	0.020576203	0.974	Hepatocytes	Non_Senescent
QY_2816_1_2_QY_2815_1_2_GCTTATCGTGGACATC-1	QY_2816_1_2_QY_2815_1_2	2555	Female	Very_Old	30	BCells	0.017798537	0.98	B_Cells	Non_Senescent
QY_2816_1_2_QY_2815_1_2_CGAAGCGAGCAAGGGT-1	QY_2816_1_2_QY_2815_1_2	2555	Female	Very_Old	30	Hepatocytes	0.019342987	0.974	Hepatocytes	Non_Senescent
QY_2816_1_2_QY_2815_1_2_CCACAATAGACAAGTG-1	QY_2816_1_2_QY_2815_1_2	2555	Female	Very_Old	30	Hepatic_stellate_cells	0.5372857	0.982	Hepatic_stellate_cells	Non_Senescent
QY_2816_1_2_QY_2815_1_2_GTTCGCTTCCTTGCAC-1	QY_2816_1_2_QY_2815_1_2	2555	Female	Very_Old	30	Hepatocytes	0.053309593	0.974	Hepatocytes	Non_Senescent
QY_2816_1_2_QY_2815_1_2_TGCAAGCGTCAACAAT-1	QY_2816_1_2_QY_2815_1_2	2555	Female	Very_Old	30	Hepatocytes	0.025991708	0.974	Hepatocytes	Non_Senescent
QY_2816_1_2_QY_2815_1_2_TGATCGAGTCCCGGAA-1	QY_2816_1_2_QY_2815_1_2	2555	Female	Very_Old	30	Hepatic_stellate_cells	0.53428924	0.982	Hepatic_stellate_cells	Non_Senescent
QY_2816_1_2_QY_2815_1_2_CTGCTACTCGTTATAG-1	QY_2816_1_2_QY_2815_1_2	2555	Female	Very_Old	30	Hepatic_stellate_cells	0.031000074	0.982	Hepatic_stellate_cells	Non_Senescent
QY_2816_1_2_QY_2815_1_2_ATTCACTTCATTGCAA-1	QY_2816_1_2_QY_2815_1_2	2555	Female	Very_Old	30	Hepatocytes	0.9955473	0.974	Hepatocytes	Senescent
QY_2816_1_2_QY_2815_1_2_GGTCATTAGGAACACA-1	QY_2816_1_2_QY_2815_1_2	2555	Female	Very_Old	30	Hepatic_stellate_cells	0.39855036	0.982	Hepatic_stellate_cells	Non_Senescent
QY_2816_1_2_QY_2815_1_2_TCGATTAAGAGAAGGG-1	QY_2816_1_2_QY_2815_1_2	2555	Female	Very_Old	30	Hepatic_stellate_cells	0.055229034	0.982	Hepatic_stellate_cells	Non_Senescent
QY_2816_1_2_QY_2815_1_2_CGCGGATTCAATGAGG-1	QY_2816_1_2_QY_2815_1_2	2555	Female	Very_Old	30	Hepatic_stellate_cells	0.4983577	0.982	Hepatic_stellate_cells	Non_Senescent
QY_2816_1_2_QY_2815_1_2_TTAGCCTGTAGCCATA-1	QY_2816_1_2_QY_2815_1_2	2555	Female	Very_Old	30	Hepatic_stellate_cells	0.005536448	0.982	Hepatic_stellate_cells	Non_Senescent
QY_2816_1_2_QY_2815_1_2_GTTACGTAGTCCTGAG-1	QY_2816_1_2_QY_2815_1_2	2555	Female	Very_Old	30	Hepatocytes	0.28705007	0.974	Hepatocytes	Non_Senescent
QY_2816_1_2_QY_2815_1_2_ACGTACCCATTGTGCA-1	QY_2816_1_2_QY_2815_1_2	2555	Female	Very_Old	30	Hepatic_stellate_cells	0.12520452	0.982	Hepatic_stellate_cells	Non_Senescent
QY_2816_1_2_QY_2815_1_2_TGGACCGGTTCACCAT-1	QY_2816_1_2_QY_2815_1_2	2555	Female	Very_Old	30	Hepatic_stellate_cells	0.8049827	0.982	Hepatic_stellate_cells	Non_Senescent
QY_2816_1_2_QY_2815_1_2_TTGACTAAGCTAATCA-1	QY_2816_1_2_QY_2815_1_2	2555	Female	Very_Old	30	Hepatic_stellate_cells	0.020230481	0.982	Hepatic_stellate_cells	Non_Senescent
QY_2816_1_2_QY_2815_1_2_TCTCGCCCAAGGATTA-1	QY_2816_1_2_QY_2815_1_2	2555	Female	Very_Old	30	Myeloid	0.26015687	0.984	Myeloid	Non_Senescent
QY_2816_1_2_QY_2815_1_2_ACTCAGTAGCGATAGA-1	QY_2816_1_2_QY_2815_1_2	2555	Female	Very_Old	30	Hepatocytes	0.8067858	0.974	Hepatocytes	Non_Senescent
QY_2816_1_2_QY_2815_1_2_TGTAACTCATCACAGC-1	QY_2816_1_2_QY_2815_1_2	2555	Female	Very_Old	30	Hepatocytes	0.14551045	0.974	Hepatocytes	Non_Senescent
QY_2816_1_2_QY_2815_1_2_TAACCGGTCACTAATG-1	QY_2816_1_2_QY_2815_1_2	2555	Female	Very_Old	30	Hepatic_stellate_cells	0.042980593	0.982	Hepatic_stellate_cells	Non_Senescent
QY_2816_1_2_QY_2815_1_2_CTAATGTCAAGGATTA-1	QY_2816_1_2_QY_2815_1_2	2555	Female	Very_Old	30	Hepatocytes	0.03444918	0.974	Hepatocytes	Non_Senescent
QY_2816_1_2_QY_2815_1_2_CATCGCTTCCTCCATA-1	QY_2816_1_2_QY_2815_1_2	2555	Female	Very_Old	30	Myeloid	0.020093558	0.984	Myeloid	Non_Senescent
QY_2816_1_2_QY_2815_1_2_TCCTGGTTCAGCACGC-1	QY_2816_1_2_QY_2815_1_2	2555	Female	Very_Old	30	Myeloid	0.36630675	0.984	Myeloid	Non_Senescent
QY_2816_1_2_QY_2815_1_2_ATCACTAAGTCACCTC-1	QY_2816_1_2_QY_2815_1_2	2555	Female	Very_Old	30	Hepatic_stellate_cells	0.26326588	0.982	Hepatic_stellate_cells	Non_Senescent
QY_2816_1_2_QY_2815_1_2_AAGCGCTGTGCTGTAA-1	QY_2816_1_2_QY_2815_1_2	2555	Female	Very_Old	30	Hepatocytes	0.9400129	0.974	Hepatocytes	Non_Senescent
QY_2816_1_2_QY_2815_1_2_GTCTAGCCACTAAGCC-1	QY_2816_1_2_QY_2815_1_2	2555	Female	Very_Old	30	Hepatocytes	0.29485127	0.974	Hepatocytes	Non_Senescent
QY_2816_1_2_QY_2815_1_2_GTAGGCGAGTTTGGTA-1	QY_2816_1_2_QY_2815_1_2	2555	Female	Very_Old	30	Hepatocytes	0.2650112	0.974	Hepatocytes	Non_Senescent
QY_2816_1_2_QY_2815_1_2_GTATTGATCGATCAGT-1	QY_2816_1_2_QY_2815_1_2	2555	Female	Very_Old	30	Hepatocytes	0.20001858	0.974	Hepatocytes	Non_Senescent
QY_2816_1_2_QY_2815_1_2_CTACCTCAGGCGCTTA-1	QY_2816_1_2_QY_2815_1_2	2555	Female	Very_Old	30	BCells	0.012555907	0.98	B_Cells	Non_Senescent
QY_2816_1_2_QY_2815_1_2_ATCATCAAGTGAGGTA-1	QY_2816_1_2_QY_2815_1_2	2555	Female	Very_Old	30	Hepatocytes	0.028247539	0.974	Hepatocytes	Non_Senescent
QY_2816_1_2_QY_2815_1_2_GTCTAATCAGGACCAA-1	QY_2816_1_2_QY_2815_1_2	2555	Female	Very_Old	30	Hepatic_stellate_cells	0.03524984	0.982	Hepatic_stellate_cells	Non_Senescent
QY_2816_1_2_QY_2815_1_2_TGTGTTAAGTCACTAA-1	QY_2816_1_2_QY_2815_1_2	2555	Female	Very_Old	30	Hepatic_stellate_cells	0.013007604	0.982	Hepatic_stellate_cells	Non_Senescent
QY_2816_1_2_QY_2815_1_2_CGCCTGTGTTTGGGTA-1	QY_2816_1_2_QY_2815_1_2	2555	Female	Very_Old	30	Cholangiocytes	0.04647082	0.98	Cholangiocytes	Non_Senescent
QY_2816_1_2_QY_2815_1_2_AATTGGGAGTAGCGCC-1	QY_2816_1_2_QY_2815_1_2	2555	Female	Very_Old	30	Hepatocytes	0.0076022963	0.974	Hepatocytes	Non_Senescent
QY_2816_1_2_QY_2815_1_2_TGCACACCATGGCCTG-1	QY_2816_1_2_QY_2815_1_2	2555	Female	Very_Old	30	Myeloid	0.25893602	0.984	Myeloid	Non_Senescent
QY_2816_1_2_QY_2815_1_2_GGAATCTTCGTTATAG-1	QY_2816_1_2_QY_2815_1_2	2555	Female	Very_Old	30	Hepatocytes	0.37629077	0.974	Hepatocytes	Non_Senescent
QY_2816_1_2_QY_2815_1_2_TCTAGCGAGACTTATG-1	QY_2816_1_2_QY_2815_1_2	2555	Female	Very_Old	30	Hepatic_stellate_cells	0.9076261	0.982	Hepatic_stellate_cells	Non_Senescent
QY_2816_1_2_QY_2815_1_2_TGAGGAGGTCAAACTG-1	QY_2816_1_2_QY_2815_1_2	2555	Female	Very_Old	30	Hepatocytes	0.55163956	0.974	Hepatocytes	Non_Senescent
QY_2816_1_2_QY_2815_1_2_TGCACCTTCCCGTTTA-1	QY_2816_1_2_QY_2815_1_2	2555	Female	Very_Old	30	Myeloid	0.04261779	0.984	Myeloid	Non_Senescent
QY_2816_1_2_QY_2815_1_2_ACATCATCAACAGCCT-1	QY_2816_1_2_QY_2815_1_2	2555	Female	Very_Old	30	Hepatic_stellate_cells	0.03736925	0.982	Hepatic_stellate_cells	Non_Senescent
QY_2816_1_2_QY_2815_1_2_TAGCCGGGTTAGCGTA-1	QY_2816_1_2_QY_2815_1_2	2555	Female	Very_Old	30	Hepatocytes	0.51503384	0.974	Hepatocytes	Non_Senescent
QY_2816_1_2_QY_2815_1_2_TCGGTTTGTGATGAGG-1	QY_2816_1_2_QY_2815_1_2	2555	Female	Very_Old	30	Hepatocytes	0.009286166	0.974	Hepatocytes	Non_Senescent
QY_2816_1_2_QY_2815_1_2_TATAGGTGTGATGGCT-1	QY_2816_1_2_QY_2815_1_2	2555	Female	Very_Old	30	Myeloid	0.21498086	0.984	Myeloid	Non_Senescent
QY_2816_1_2_QY_2815_1_2_CACGCTAAGTTCCTCA-1	QY_2816_1_2_QY_2815_1_2	2555	Female	Very_Old	30	Hepatic_stellate_cells	0.9709627	0.982	Hepatic_stellate_cells	Non_Senescent
QY_2816_1_2_QY_2815_1_2_AGGATTGAGAGAAGGG-1	QY_2816_1_2_QY_2815_1_2	2555	Female	Very_Old	30	Hepatocytes	0.9738772	0.974	Hepatocytes	Non_Senescent
QY_2816_1_2_QY_2815_1_2_ATATGCTCAGCTTACA-1	QY_2816_1_2_QY_2815_1_2	2555	Female	Very_Old	30	Myeloid	0.50823164	0.984	Myeloid	Non_Senescent
QY_2816_1_2_QY_2815_1_2_GTTACGCCAGCCAGTT-1	QY_2816_1_2_QY_2815_1_2	2555	Female	Very_Old	30	Hepatic_stellate_cells	0.12357388	0.982	Hepatic_stellate_cells	Non_Senescent
QY_2816_1_2_QY_2815_1_2_AGCTATATCGCTAAGT-1	QY_2816_1_2_QY_2815_1_2	2555	Female	Very_Old	30	Cholangiocytes	0.43268877	0.98	Cholangiocytes	Non_Senescent
QY_2816_1_2_QY_2815_1_2_CTCGCTCCAGCTTAAT-1	QY_2816_1_2_QY_2815_1_2	2555	Female	Very_Old	30	Myeloid	0.1202875	0.984	Myeloid	Non_Senescent
QY_2816_1_2_QY_2815_1_2_CATTCATTCATTCATC-1	QY_2816_1_2_QY_2815_1_2	2555	Female	Very_Old	30	Cholangiocytes	0.086885236	0.98	Cholangiocytes	Non_Senescent
QY_2816_1_2_QY_2815_1_2_TTTCAGTTCAGCACGC-1	QY_2816_1_2_QY_2815_1_2	2555	Female	Very_Old	30	Hepatic_stellate_cells	0.018146219	0.982	Hepatic_stellate_cells	Non_Senescent
QY_2816_1_2_QY_2815_1_2_AAGCTATGTTACAAAC-1	QY_2816_1_2_QY_2815_1_2	2555	Female	Very_Old	30	Hepatic_stellate_cells	0.8070604	0.982	Hepatic_stellate_cells	Non_Senescent
QY_2816_1_2_QY_2815_1_2_GTTTCTAGTTGTCATC-1	QY_2816_1_2_QY_2815_1_2	2555	Female	Very_Old	30	Cholangiocytes	0.9884015	0.98	Cholangiocytes	Senescent
QY_2816_1_2_QY_2815_1_2_TGTTGTTTCTTCAATC-1	QY_2816_1_2_QY_2815_1_2	2555	Female	Very_Old	30	Hepatocytes	0.7166311	0.974	Hepatocytes	Non_Senescent
QY_2816_1_2_QY_2815_1_2_GAGGGAGCAGCAAATA-1	QY_2816_1_2_QY_2815_1_2	2555	Female	Very_Old	30	Hepatocytes	0.99177235	0.974	Hepatocytes	Senescent
QY_2816_1_2_QY_2815_1_2_CAAGGCTGTCACGAAC-1	QY_2816_1_2_QY_2815_1_2	2555	Female	Very_Old	30	Endothelial	0.035626154	0.99	Endothelial	Non_Senescent
QY_2816_1_2_QY_2815_1_2_AAGGATCCACAACCTA-1	QY_2816_1_2_QY_2815_1_2	2555	Female	Very_Old	30	Hepatic_stellate_cells	0.11830164	0.982	Hepatic_stellate_cells	Non_Senescent
QY_2816_1_2_QY_2815_1_2_CTCTAGCTCATTAGTG-1	QY_2816_1_2_QY_2815_1_2	2555	Female	Very_Old	30	Hepatic_stellate_cells	0.5813626	0.982	Hepatic_stellate_cells	Non_Senescent
QY_2816_1_2_QY_2815_1_2_CAGCATGTCCGCAACA-1	QY_2816_1_2_QY_2815_1_2	2555	Female	Very_Old	30	Hepatic_stellate_cells	0.17122927	0.982	Hepatic_stellate_cells	Non_Senescent
QY_2816_1_2_QY_2815_1_2_TCCTCTAAGTAGAGGC-1	QY_2816_1_2_QY_2815_1_2	2555	Female	Very_Old	30	Hepatic_stellate_cells	0.42696524	0.982	Hepatic_stellate_cells	Non_Senescent
QY_2816_1_2_QY_2815_1_2_GGAGTCTGTTTCGCCA-1	QY_2816_1_2_QY_2815_1_2	2555	Female	Very_Old	30	Hepatic_stellate_cells	0.030222777	0.982	Hepatic_stellate_cells	Non_Senescent
QY_2816_1_2_QY_2815_1_2_ACCACACCACTTCACT-1	QY_2816_1_2_QY_2815_1_2	2555	Female	Very_Old	30	Myeloid	0.99074477	0.984	Myeloid	Senescent
QY_2816_1_2_QY_2815_1_2_AGTTTGATCACCTGCT-1	QY_2816_1_2_QY_2815_1_2	2555	Female	Very_Old	30	Hepatic_stellate_cells	0.023417382	0.982	Hepatic_stellate_cells	Non_Senescent
QY_2816_1_2_QY_2815_1_2_ATTGAAGCAAGGGTTG-1	QY_2816_1_2_QY_2815_1_2	2555	Female	Very_Old	30	Hepatocytes	0.14950088	0.974	Hepatocytes	Non_Senescent
QY_2816_1_2_QY_2815_1_2_TATCACGCATAGTCAT-1	QY_2816_1_2_QY_2815_1_2	2555	Female	Very_Old	30	Myeloid	0.28594905	0.984	Myeloid	Non_Senescent
QY_2816_1_2_QY_2815_1_2_TGGATTCAGTTAGTTG-1	QY_2816_1_2_QY_2815_1_2	2555	Female	Very_Old	30	Cholangiocytes	0.9919443	0.98	Cholangiocytes	Senescent
QY_2816_1_2_QY_2815_1_2_TCTGGCTTCAATCATG-1	QY_2816_1_2_QY_2815_1_2	2555	Female	Very_Old	30	Myeloid	0.0016374033	0.984	Myeloid	Non_Senescent
QY_2816_1_2_QY_2815_1_2_ACCTGGATCCTGTTCA-1	QY_2816_1_2_QY_2815_1_2	2555	Female	Very_Old	30	Hepatic_stellate_cells	0.006768792	0.982	Hepatic_stellate_cells	Non_Senescent
QY_2816_1_2_QY_2815_1_2_GAGTATCTCATAATCG-1	QY_2816_1_2_QY_2815_1_2	2555	Female	Very_Old	30	Myeloid	0.0021416335	0.984	Myeloid	Non_Senescent
QY_2816_1_2_QY_2815_1_2_AATCCGTAGGAACACA-1	QY_2816_1_2_QY_2815_1_2	2555	Female	Very_Old	30	Hepatocytes	0.5963077	0.974	Hepatocytes	Non_Senescent
QY_2816_1_2_QY_2815_1_2_GGATGAATCCCTCTAA-1	QY_2816_1_2_QY_2815_1_2	2555	Female	Very_Old	30	Hepatic_stellate_cells	0.02313081	0.982	Hepatic_stellate_cells	Non_Senescent
QY_2816_1_2_QY_2815_1_2_TAGCGGCTCCTGGTCT-1	QY_2816_1_2_QY_2815_1_2	2555	Female	Very_Old	30	Myeloid	0.68387276	0.984	Myeloid	Non_Senescent
QY_2816_1_2_QY_2815_1_2_GTTCCTGGTCAAAGAA-1	QY_2816_1_2_QY_2815_1_2	2555	Female	Very_Old	30	Hepatic_stellate_cells	0.10275994	0.982	Hepatic_stellate_cells	Non_Senescent
QY_2816_1_2_QY_2815_1_2_CCTGATGAGTTCCCAC-1	QY_2816_1_2_QY_2815_1_2	2555	Female	Very_Old	30	Myeloid	0.57097286	0.984	Myeloid	Non_Senescent
QY_2816_1_2_QY_2815_1_2_AATATCCCACTGACTA-1	QY_2816_1_2_QY_2815_1_2	2555	Female	Very_Old	30	Myeloid	0.062277988	0.984	Myeloid	Non_Senescent
QY_2816_1_2_QY_2815_1_2_ACCTCACTCATGCTCC-1	QY_2816_1_2_QY_2815_1_2	2555	Female	Very_Old	30	Myeloid	0.035136126	0.984	Myeloid	Non_Senescent
QY_2816_1_2_QY_2815_1_2_GCCTTACTCGCTTCTA-1	QY_2816_1_2_QY_2815_1_2	2555	Female	Very_Old	30	Hepatic_stellate_cells	0.08712714	0.982	Hepatic_stellate_cells	Non_Senescent
QY_2816_1_2_QY_2815_1_2_GACCTCAAGAGAGGAG-1	QY_2816_1_2_QY_2815_1_2	2555	Female	Very_Old	30	Hepatocytes	0.2515932	0.974	Hepatocytes	Non_Senescent
QY_2816_1_2_QY_2815_1_2_CTCATTAGTGCTCACC-1	QY_2816_1_2_QY_2815_1_2	2555	Female	Very_Old	30	Myeloid	0.04040676	0.984	Myeloid	Non_Senescent
QY_2816_1_2_QY_2815_1_2_TTCCCGCCAGCATGAG-1	QY_2816_1_2_QY_2815_1_2	2555	Female	Very_Old	30	Hepatocytes	0.96142906	0.974	Hepatocytes	Non_Senescent
QY_2816_1_2_QY_2815_1_2_CCTTATGTCAGCTAAC-1	QY_2816_1_2_QY_2815_1_2	2555	Female	Very_Old	30	Hepatic_stellate_cells	0.997869	0.982	Hepatic_stellate_cells	Senescent
QY_2816_1_2_QY_2815_1_2_CTGGTTACATTAGGCC-1	QY_2816_1_2_QY_2815_1_2	2555	Female	Very_Old	30	Hepatic_stellate_cells	0.2551389	0.982	Hepatic_stellate_cells	Non_Senescent
QY_2816_1_2_QY_2815_1_2_GCCTGTGCACCTGGTG-1	QY_2816_1_2_QY_2815_1_2	2555	Female	Very_Old	30	TCells	0.28503877	0.977	T_Cells	Non_Senescent
QY_2816_1_2_QY_2815_1_2_TTACCTGTCATGTTTC-1	QY_2816_1_2_QY_2815_1_2	2555	Female	Very_Old	30	Cholangiocytes	0.8349169	0.98	Cholangiocytes	Non_Senescent
QY_2816_1_2_QY_2815_1_2_TCTCAAGCAGCCTGCA-1	QY_2816_1_2_QY_2815_1_2	2555	Female	Very_Old	30	Hepatic_stellate_cells	0.31323704	0.982	Hepatic_stellate_cells	Non_Senescent
QY_2816_1_2_QY_2815_1_2_TGTGCTGAGGGACCTC-1	QY_2816_1_2_QY_2815_1_2	2555	Female	Very_Old	30	Hepatic_stellate_cells	0.019935519	0.982	Hepatic_stellate_cells	Non_Senescent
QY_2816_1_2_QY_2815_1_2_AATAACCGTTACCTGT-1	QY_2816_1_2_QY_2815_1_2	2555	Female	Very_Old	30	Hepatocytes	0.57694054	0.974	Hepatocytes	Non_Senescent
QY_2816_1_2_QY_2815_1_2_TTGTGCCTCGGGATTT-1	QY_2816_1_2_QY_2815_1_2	2555	Female	Very_Old	30	Hepatic_stellate_cells	0.09314366	0.982	Hepatic_stellate_cells	Non_Senescent
QY_2816_1_2_QY_2815_1_2_TCGTTTCCACTTCATC-1	QY_2816_1_2_QY_2815_1_2	2555	Female	Very_Old	30	Hepatic_stellate_cells	0.7775408	0.982	Hepatic_stellate_cells	Non_Senescent
QY_2816_1_2_QY_2815_1_2_TGTGCGGGTGTTGCTT-1	QY_2816_1_2_QY_2815_1_2	2555	Female	Very_Old	30	Hepatocytes	0.4788256	0.974	Hepatocytes	Non_Senescent
QY_2816_1_2_QY_2815_1_2_TTAAGGACACAATACT-1	QY_2816_1_2_QY_2815_1_2	2555	Female	Very_Old	30	BCells	0.2974459	0.98	B_Cells	Non_Senescent
QY_2816_1_2_QY_2815_1_2_AAGTAGCCATGTTGTG-1	QY_2816_1_2_QY_2815_1_2	2555	Female	Very_Old	30	Hepatocytes	0.6580473	0.974	Hepatocytes	Non_Senescent
QY_2816_1_2_QY_2815_1_2_ACTTCGCTCCACCTGT-1	QY_2816_1_2_QY_2815_1_2	2555	Female	Very_Old	30	Hepatic_stellate_cells	0.34090105	0.982	Hepatic_stellate_cells	Non_Senescent
QY_2816_1_2_QY_2815_1_2_CCATAAATCGTTTCCA-1	QY_2816_1_2_QY_2815_1_2	2555	Female	Very_Old	30	BCells	0.021823237	0.98	B_Cells	Non_Senescent
QY_2816_1_2_QY_2815_1_2_TTTAGCTTCACGCCAA-1	QY_2816_1_2_QY_2815_1_2	2555	Female	Very_Old	30	Endothelial	0.003165785	0.99	Endothelial	Non_Senescent
QY_2816_1_2_QY_2815_1_2_GAAGGCCCAAAGGTAC-1	QY_2816_1_2_QY_2815_1_2	2555	Female	Very_Old	30	Hepatocytes	0.26329535	0.974	Hepatocytes	Non_Senescent
QY_2816_1_2_QY_2815_1_2_CCATAATCAGTACCGT-1	QY_2816_1_2_QY_2815_1_2	2555	Female	Very_Old	30	Cholangiocytes	0.03256288	0.98	Cholangiocytes	Non_Senescent
QY_2816_1_2_QY_2815_1_2_ACCTAAATCAATGTCA-1	QY_2816_1_2_QY_2815_1_2	2555	Female	Very_Old	30	Myeloid	0.41260743	0.984	Myeloid	Non_Senescent
QY_2816_1_2_QY_2815_1_2_CATTATCTCTTTGACT-1	QY_2816_1_2_QY_2815_1_2	2555	Female	Very_Old	30	Cholangiocytes	0.10913809	0.98	Cholangiocytes	Non_Senescent
QY_2816_1_2_QY_2815_1_2_TTTAGCAAGTGACCTG-1	QY_2816_1_2_QY_2815_1_2	2555	Female	Very_Old	30	Hepatocytes	0.74385977	0.974	Hepatocytes	Non_Senescent
QY_2816_1_2_QY_2815_1_2_CTCCTCACATTAAGCT-1	QY_2816_1_2_QY_2815_1_2	2555	Female	Very_Old	30	Cholangiocytes	0.2835333	0.98	Cholangiocytes	Non_Senescent
QY_2816_1_2_QY_2815_1_2_CTCTATGTCGATTTGA-1	QY_2816_1_2_QY_2815_1_2	2555	Female	Very_Old	30	Myeloid	0.10545042	0.984	Myeloid	Non_Senescent
QY_2816_1_2_QY_2815_1_2_GAGTGAGGTCAATGTG-1	QY_2816_1_2_QY_2815_1_2	2555	Female	Very_Old	30	Hepatocytes	0.009631123	0.974	Hepatocytes	Non_Senescent
QY_2816_1_2_QY_2815_1_2_TTGATGTCACCTGGTG-1	QY_2816_1_2_QY_2815_1_2	2555	Female	Very_Old	30	Hepatic_stellate_cells	0.0029964834	0.982	Hepatic_stellate_cells	Non_Senescent
QY_2816_1_2_QY_2815_1_2_CGCTGTGCACCCACAG-1	QY_2816_1_2_QY_2815_1_2	2555	Female	Very_Old	30	Hepatic_stellate_cells	0.42050445	0.982	Hepatic_stellate_cells	Non_Senescent
QY_2816_1_2_QY_2815_1_2_GTACTAGGTCTTACTA-1	QY_2816_1_2_QY_2815_1_2	2555	Female	Very_Old	30	Cholangiocytes	0.03198942	0.98	Cholangiocytes	Non_Senescent
QY_2816_1_2_QY_2815_1_2_GCAGGACCAATCCTAG-1	QY_2816_1_2_QY_2815_1_2	2555	Female	Very_Old	30	Hepatic_stellate_cells	0.054302648	0.982	Hepatic_stellate_cells	Non_Senescent
QY_2816_1_2_QY_2815_1_2_TATTAGCCACGAACAG-1	QY_2816_1_2_QY_2815_1_2	2555	Female	Very_Old	30	Myeloid	0.79144335	0.984	Myeloid	Non_Senescent
QY_2816_1_2_QY_2815_1_2_CCATTGTGTCTTGCAT-1	QY_2816_1_2_QY_2815_1_2	2555	Female	Very_Old	30	Hepatocytes	0.98803586	0.974	Hepatocytes	Senescent
QY_2816_1_2_QY_2815_1_2_TGTGCTGAGGAGTCGG-1	QY_2816_1_2_QY_2815_1_2	2555	Female	Very_Old	30	Hepatocytes	0.069121994	0.974	Hepatocytes	Non_Senescent
QY_2816_1_2_QY_2815_1_2_AAACATGCAAGGTGGC-1	QY_2816_1_2_QY_2815_1_2	2555	Female	Very_Old	30	Myeloid	0.4394403	0.984	Myeloid	Non_Senescent
QY_2816_1_2_QY_2815_1_2_CTAGTAGGTTGGCCGA-1	QY_2816_1_2_QY_2815_1_2	2555	Female	Very_Old	30	Hepatocytes	0.49351257	0.974	Hepatocytes	Non_Senescent
QY_2816_1_2_QY_2815_1_2_AACTAGCTCTTAAGTG-1	QY_2816_1_2_QY_2815_1_2	2555	Female	Very_Old	30	Cholangiocytes	0.044180103	0.98	Cholangiocytes	Non_Senescent
QY_2816_1_2_QY_2815_1_2_AGTGTTTCAACAGCCT-1	QY_2816_1_2_QY_2815_1_2	2555	Female	Very_Old	30	Hepatocytes	0.32046643	0.974	Hepatocytes	Non_Senescent
QY_2816_1_2_QY_2815_1_2_GCCTGTGCAATGAATG-1	QY_2816_1_2_QY_2815_1_2	2555	Female	Very_Old	30	BCells	0.12436833	0.98	B_Cells	Non_Senescent
QY_2816_1_2_QY_2815_1_2_TGCTCCGTCCGTGACA-1	QY_2816_1_2_QY_2815_1_2	2555	Female	Very_Old	30	Hepatocytes	0.90291727	0.974	Hepatocytes	Non_Senescent
QY_2816_1_2_QY_2815_1_2_CCTCAGTTCTGTGCCT-1	QY_2816_1_2_QY_2815_1_2	2555	Female	Very_Old	30	Hepatic_stellate_cells	0.008697506	0.982	Hepatic_stellate_cells	Non_Senescent
QY_2816_1_2_QY_2815_1_2_CCCGTTGTCCACCCTG-1	QY_2816_1_2_QY_2815_1_2	2555	Female	Very_Old	30	Cholangiocytes	0.016426291	0.98	Cholangiocytes	Non_Senescent
QY_2816_1_2_QY_2815_1_2_CCACATTGTGTAATAC-1	QY_2816_1_2_QY_2815_1_2	2555	Female	Very_Old	30	Hepatic_stellate_cells	0.99347866	0.982	Hepatic_stellate_cells	Senescent
QY_2816_1_2_QY_2815_1_2_AGGATGTCAGCATTAT-1	QY_2816_1_2_QY_2815_1_2	2555	Female	Very_Old	30	Hepatocytes	0.002081754	0.974	Hepatocytes	Non_Senescent
QY_2816_1_2_QY_2815_1_2_CGAAATGAGCGATACT-1	QY_2816_1_2_QY_2815_1_2	2555	Female	Very_Old	30	Hepatocytes	0.0005729516	0.974	Hepatocytes	Non_Senescent
QY_2816_1_2_QY_2815_1_2_TGTTGTAAGCTGGACC-1	QY_2816_1_2_QY_2815_1_2	2555	Female	Very_Old	30	Hepatocytes	0.29714096	0.974	Hepatocytes	Non_Senescent
QY_2816_1_2_QY_2815_1_2_ACTTAGTCAGTATGTT-1	QY_2816_1_2_QY_2815_1_2	2555	Female	Very_Old	30	Hepatic_stellate_cells	0.8922534	0.982	Hepatic_stellate_cells	Non_Senescent
QY_2816_1_2_QY_2815_1_2_AACGGTAAGGACACTT-1	QY_2816_1_2_QY_2815_1_2	2555	Female	Very_Old	30	Hepatocytes	0.21727192	0.974	Hepatocytes	Non_Senescent
QY_2816_1_2_QY_2815_1_2_GTTAGGCGTCGCAAAC-1	QY_2816_1_2_QY_2815_1_2	2555	Female	Very_Old	30	Hepatocytes	0.99855477	0.974	Hepatocytes	Senescent
QY_2816_1_2_QY_2815_1_2_ACACTTGCAGGCATCT-1	QY_2816_1_2_QY_2815_1_2	2555	Female	Very_Old	30	Hepatic_stellate_cells	0.007844186	0.982	Hepatic_stellate_cells	Non_Senescent
QY_2816_1_2_QY_2815_1_2_GATGACTTCTAACCAA-1	QY_2816_1_2_QY_2815_1_2	2555	Female	Very_Old	30	Hepatic_stellate_cells	0.13903536	0.982	Hepatic_stellate_cells	Non_Senescent
QY_2816_1_2_QY_2815_1_2_CGGATTAGTTCGGTAA-1	QY_2816_1_2_QY_2815_1_2	2555	Female	Very_Old	30	Hepatocytes	0.24455659	0.974	Hepatocytes	Non_Senescent
QY_2816_1_2_QY_2815_1_2_GGCCTAATCGCAAACT-1	QY_2816_1_2_QY_2815_1_2	2555	Female	Very_Old	30	BCells	0.01948143	0.98	B_Cells	Non_Senescent
QY_2816_1_2_QY_2815_1_2_CGGGACAAGACTCGCA-1	QY_2816_1_2_QY_2815_1_2	2555	Female	Very_Old	30	Hepatocytes	0.09203557	0.974	Hepatocytes	Non_Senescent
QY_2816_1_2_QY_2815_1_2_CATGAGGCAAGGTGGC-1	QY_2816_1_2_QY_2815_1_2	2555	Female	Very_Old	30	Hepatic_stellate_cells	0.9719177	0.982	Hepatic_stellate_cells	Non_Senescent
QY_2816_1_2_QY_2815_1_2_GCAAGTGCATGGAGGC-1	QY_2816_1_2_QY_2815_1_2	2555	Female	Very_Old	30	Hepatocytes	0.0010294322	0.974	Hepatocytes	Non_Senescent
QY_2816_1_2_QY_2815_1_2_ACAACAACATGGCCTG-1	QY_2816_1_2_QY_2815_1_2	2555	Female	Very_Old	30	Hepatic_stellate_cells	0.99492776	0.982	Hepatic_stellate_cells	Senescent
QY_2816_1_2_QY_2815_1_2_GCAGGAAGTGATTTGG-1	QY_2816_1_2_QY_2815_1_2	2555	Female	Very_Old	30	Hepatocytes	0.009049229	0.974	Hepatocytes	Non_Senescent
QY_2816_1_2_QY_2815_1_2_ATTAGGTGTACCGTAA-1	QY_2816_1_2_QY_2815_1_2	2555	Female	Very_Old	30	Hepatic_stellate_cells	0.022165885	0.982	Hepatic_stellate_cells	Non_Senescent
QY_2816_1_2_QY_2815_1_2_TAGCTAATCTCGACCT-1	QY_2816_1_2_QY_2815_1_2	2555	Female	Very_Old	30	Myeloid	0.4753055	0.984	Myeloid	Non_Senescent
QY_2816_1_2_QY_2815_1_2_CCTATTTAGGCGTAAA-1	QY_2816_1_2_QY_2815_1_2	2555	Female	Very_Old	30	Myeloid	0.004308706	0.984	Myeloid	Non_Senescent
QY_2816_1_2_QY_2815_1_2_ATAACGACACACCAAC-1	QY_2816_1_2_QY_2815_1_2	2555	Female	Very_Old	30	Myeloid	0.428173	0.984	Myeloid	Non_Senescent
QY_2816_1_2_QY_2815_1_2_TGCAGGCTCGTCAAGT-1	QY_2816_1_2_QY_2815_1_2	2555	Female	Very_Old	30	Myeloid	0.9749943	0.984	Myeloid	Non_Senescent
QY_2816_1_2_QY_2815_1_2_GCTAACCCACAATGCC-1	QY_2816_1_2_QY_2815_1_2	2555	Female	Very_Old	30	Myeloid	0.0007850426	0.984	Myeloid	Non_Senescent
QY_2816_1_2_QY_2815_1_2_GTCGAAGCAGAAATTG-1	QY_2816_1_2_QY_2815_1_2	2555	Female	Very_Old	30	Hepatocytes	0.03484841	0.974	Hepatocytes	Non_Senescent
QY_2816_1_2_QY_2815_1_2_TTTGACCGTGCATTTC-1	QY_2816_1_2_QY_2815_1_2	2555	Female	Very_Old	30	Myeloid	0.9941684	0.984	Myeloid	Senescent
QY_2816_1_2_QY_2815_1_2_ATTAGCTCAAGCCACT-1	QY_2816_1_2_QY_2815_1_2	2555	Female	Very_Old	30	BCells	0.0033093162	0.98	B_Cells	Non_Senescent
QY_2816_1_2_QY_2815_1_2_GCACGAACACTAAGTT-1	QY_2816_1_2_QY_2815_1_2	2555	Female	Very_Old	30	BCells	0.2572587	0.98	B_Cells	Non_Senescent
QY_2816_1_2_QY_2815_1_2_GATAACGAGTCTGGGC-1	QY_2816_1_2_QY_2815_1_2	2555	Female	Very_Old	30	Myeloid	0.013894347	0.984	Myeloid	Non_Senescent
QY_2816_1_2_QY_2815_1_2_CCACATTGTAATAACC-1	QY_2816_1_2_QY_2815_1_2	2555	Female	Very_Old	30	Hepatic_stellate_cells	0.053522553	0.982	Hepatic_stellate_cells	Non_Senescent
QY_2816_1_2_QY_2815_1_2_AAGTCTATCGCTCCAT-1	QY_2816_1_2_QY_2815_1_2	2555	Female	Very_Old	30	Hepatic_stellate_cells	0.004527604	0.982	Hepatic_stellate_cells	Non_Senescent
QY_2816_1_2_QY_2815_1_2_CTTTGGTGTCATGCAA-1	QY_2816_1_2_QY_2815_1_2	2555	Female	Very_Old	30	Hepatic_stellate_cells	0.7176604	0.982	Hepatic_stellate_cells	Non_Senescent
QY_2816_1_2_QY_2815_1_2_CTAGGCGGTGGAAACG-1	QY_2816_1_2_QY_2815_1_2	2555	Female	Very_Old	30	Hepatocytes	0.044187754	0.974	Hepatocytes	Non_Senescent
QY_2816_1_2_QY_2815_1_2_GGGCTAACAAGCTAAA-1	QY_2816_1_2_QY_2815_1_2	2555	Female	Very_Old	30	Hepatic_stellate_cells	0.5777135	0.982	Hepatic_stellate_cells	Non_Senescent
QY_2816_1_2_QY_2815_1_2_TTTAAGGTCCTGGTGA-1	QY_2816_1_2_QY_2815_1_2	2555	Female	Very_Old	30	Hepatocytes	0.78623474	0.974	Hepatocytes	Non_Senescent
QY_2816_1_2_QY_2815_1_2_ATTAGTCCAACACCTA-1	QY_2816_1_2_QY_2815_1_2	2555	Female	Very_Old	30	Hepatic_stellate_cells	0.2035093	0.982	Hepatic_stellate_cells	Non_Senescent
QY_2816_1_2_QY_2815_1_2_GAGCTAGCAATCCTGA-1	QY_2816_1_2_QY_2815_1_2	2555	Female	Very_Old	30	Hepatic_stellate_cells	0.37378547	0.982	Hepatic_stellate_cells	Non_Senescent
QY_2816_1_2_QY_2815_1_2_TTTCCTGAGTATCGCG-1	QY_2816_1_2_QY_2815_1_2	2555	Female	Very_Old	30	Hepatic_stellate_cells	0.18026632	0.982	Hepatic_stellate_cells	Non_Senescent
QY_2816_1_2_QY_2815_1_2_AAAGGCTCAATATGGA-1	QY_2816_1_2_QY_2815_1_2	2555	Female	Very_Old	30	Hepatocytes	0.03454785	0.974	Hepatocytes	Non_Senescent
QY_2816_1_2_QY_2815_1_2_AGTTACATCAGTATTG-1	QY_2816_1_2_QY_2815_1_2	2555	Female	Very_Old	30	Hepatocytes	0.23050408	0.974	Hepatocytes	Non_Senescent
QY_2816_1_2_QY_2815_1_2_TTACACCGTCCACAAA-1	QY_2816_1_2_QY_2815_1_2	2555	Female	Very_Old	30	Hepatocytes	0.9606734	0.974	Hepatocytes	Non_Senescent
QY_2816_1_2_QY_2815_1_2_GTTCGCGCACTGACCG-1	QY_2816_1_2_QY_2815_1_2	2555	Female	Very_Old	30	Hepatic_stellate_cells	0.9936406	0.982	Hepatic_stellate_cells	Senescent
QY_2816_1_2_QY_2815_1_2_ACGCCTAAGGACCTTG-1	QY_2816_1_2_QY_2815_1_2	2555	Female	Very_Old	30	Hepatic_stellate_cells	0.44627234	0.982	Hepatic_stellate_cells	Non_Senescent
QY_2816_1_2_QY_2815_1_2_CCGCCAACACTTGTTC-1	QY_2816_1_2_QY_2815_1_2	2555	Female	Very_Old	30	Hepatic_stellate_cells	0.0021913042	0.982	Hepatic_stellate_cells	Non_Senescent
QY_2816_1_2_QY_2815_1_2_GATTAGCTCGTTTCGC-1	QY_2816_1_2_QY_2815_1_2	2555	Female	Very_Old	30	Hepatocytes	0.0013783167	0.974	Hepatocytes	Non_Senescent
QY_2816_1_2_QY_2815_1_2_GCCAATTAGGGCTTTG-1	QY_2816_1_2_QY_2815_1_2	2555	Female	Very_Old	30	Hepatic_stellate_cells	0.38403532	0.982	Hepatic_stellate_cells	Non_Senescent
QY_2816_1_2_QY_2815_1_2_CAGGGTGAGCTCCCTG-1	QY_2816_1_2_QY_2815_1_2	2555	Female	Very_Old	30	Hepatocytes	0.9155398	0.974	Hepatocytes	Non_Senescent
QY_2816_1_2_QY_2815_1_2_CAATAAGCAAGCTACC-1	QY_2816_1_2_QY_2815_1_2	2555	Female	Very_Old	30	Hepatocytes	0.99691546	0.974	Hepatocytes	Senescent
QY_2816_1_2_QY_2815_1_2_TGCGATTAGCTGTCAG-1	QY_2816_1_2_QY_2815_1_2	2555	Female	Very_Old	30	Hepatic_stellate_cells	0.073903404	0.982	Hepatic_stellate_cells	Non_Senescent
QY_2816_1_2_QY_2815_1_2_TTAAGCCAGGACAATG-1	QY_2816_1_2_QY_2815_1_2	2555	Female	Very_Old	30	Cholangiocytes	0.5897733	0.98	Cholangiocytes	Non_Senescent
QY_2816_1_2_QY_2815_1_2_CCGCAAGGTACCGTTT-1	QY_2816_1_2_QY_2815_1_2	2555	Female	Very_Old	30	Hepatic_stellate_cells	0.04189087	0.982	Hepatic_stellate_cells	Non_Senescent
QY_2816_1_2_QY_2815_1_2_TGGTTGAGTGTGAGGA-1	QY_2816_1_2_QY_2815_1_2	2555	Female	Very_Old	30	Hepatocytes	0.70097697	0.974	Hepatocytes	Non_Senescent
QY_2816_1_2_QY_2815_1_2_TTTGTCTAGGACTAAG-1	QY_2816_1_2_QY_2815_1_2	2555	Female	Very_Old	30	Hepatocytes	0.011881576	0.974	Hepatocytes	Non_Senescent
QY_2816_1_2_QY_2815_1_2_GATTACTCAGGTTCAC-1	QY_2816_1_2_QY_2815_1_2	2555	Female	Very_Old	30	Cholangiocytes	0.18954258	0.98	Cholangiocytes	Non_Senescent
QY_2816_1_2_QY_2815_1_2_GCCAGGTTCTTTAGGA-1	QY_2816_1_2_QY_2815_1_2	2555	Female	Very_Old	30	Hepatocytes	0.9216615	0.974	Hepatocytes	Non_Senescent
QY_2816_1_2_QY_2815_1_2_AATGAAGGTACCAGGT-1	QY_2816_1_2_QY_2815_1_2	2555	Female	Very_Old	30	Hepatocytes	0.005333202	0.974	Hepatocytes	Non_Senescent
QY_2816_1_2_QY_2815_1_2_AACAGCAAGCTATATG-1	QY_2816_1_2_QY_2815_1_2	2555	Female	Very_Old	30	Myeloid	0.054644953	0.984	Myeloid	Non_Senescent
QY_2816_1_2_QY_2815_1_2_GCCTTTATCATCCTGC-1	QY_2816_1_2_QY_2815_1_2	2555	Female	Very_Old	30	Endothelial	0.3831992	0.99	Endothelial	Non_Senescent
QY_2816_1_2_QY_2815_1_2_TCAGTGAGTAATCCCT-1	QY_2816_1_2_QY_2815_1_2	2555	Female	Very_Old	30	Myeloid	0.5263169	0.984	Myeloid	Non_Senescent
QY_2816_1_2_QY_2815_1_2_GCATGAAAGAGCCGCT-1	QY_2816_1_2_QY_2815_1_2	2555	Female	Very_Old	30	Hepatocytes	0.027577506	0.974	Hepatocytes	Non_Senescent
QY_2816_1_2_QY_2815_1_2_GCTTGACCAGGGAGCT-1	QY_2816_1_2_QY_2815_1_2	2555	Female	Very_Old	30	Hepatocytes	0.03687373	0.974	Hepatocytes	Non_Senescent
QY_2816_1_2_QY_2815_1_2_GGCGATACAACCTGGT-1	QY_2816_1_2_QY_2815_1_2	2555	Female	Very_Old	30	Hepatic_stellate_cells	0.029892543	0.982	Hepatic_stellate_cells	Non_Senescent
QY_2816_1_2_QY_2815_1_2_TGCTGGATCGGTTACG-1	QY_2816_1_2_QY_2815_1_2	2555	Female	Very_Old	30	Hepatocytes	0.016138231	0.974	Hepatocytes	Non_Senescent
QY_2816_1_2_QY_2815_1_2_AGAGGATGTAGCCTCC-1	QY_2816_1_2_QY_2815_1_2	2555	Female	Very_Old	30	Hepatocytes	0.040244482	0.974	Hepatocytes	Non_Senescent
QY_2816_1_2_QY_2815_1_2_GTAGTTTCAGCCAGAA-1	QY_2816_1_2_QY_2815_1_2	2555	Female	Very_Old	30	Hepatocytes	0.52239573	0.974	Hepatocytes	Non_Senescent
QY_2816_1_2_QY_2815_1_2_CTACAACAGCTGAGGG-1	QY_2816_1_2_QY_2815_1_2	2555	Female	Very_Old	30	Hepatocytes	0.014875886	0.974	Hepatocytes	Non_Senescent
QY_2816_1_2_QY_2815_1_2_GAAGTAAGTGAGCAAG-1	QY_2816_1_2_QY_2815_1_2	2555	Female	Very_Old	30	Hepatic_stellate_cells	0.48453024	0.982	Hepatic_stellate_cells	Non_Senescent
QY_2816_1_2_QY_2815_1_2_TACCTGCTCGCTCACT-1	QY_2816_1_2_QY_2815_1_2	2555	Female	Very_Old	30	TCells	0.076715104	0.977	T_Cells	Non_Senescent
QY_2816_1_2_QY_2815_1_2_TTATTGCTCTACCTAT-1	QY_2816_1_2_QY_2815_1_2	2555	Female	Very_Old	30	Endothelial	0.30431095	0.99	Endothelial	Non_Senescent
QY_2816_1_2_QY_2815_1_2_GTAATAGCAACTGGGA-1	QY_2816_1_2_QY_2815_1_2	2555	Female	Very_Old	30	Hepatic_stellate_cells	0.0152089335	0.982	Hepatic_stellate_cells	Non_Senescent
QY_2816_1_2_QY_2815_1_2_AGGTACGCAAATTGCT-1	QY_2816_1_2_QY_2815_1_2	2555	Female	Very_Old	30	Hepatocytes	0.66863376	0.974	Hepatocytes	Non_Senescent
QY_2816_1_2_QY_2815_1_2_GCGATATTCCGTCCAT-1	QY_2816_1_2_QY_2815_1_2	2555	Female	Very_Old	30	Myeloid	0.018540896	0.984	Myeloid	Non_Senescent
QY_2816_1_2_QY_2815_1_2_ATTAACCCACAACAAA-1	QY_2816_1_2_QY_2815_1_2	2555	Female	Very_Old	30	Hepatic_stellate_cells	0.001579197	0.982	Hepatic_stellate_cells	Non_Senescent
QY_2816_1_2_QY_2815_1_2_GGTTACCCAATTGAGA-1	QY_2816_1_2_QY_2815_1_2	2555	Female	Very_Old	30	Hepatic_stellate_cells	0.048534688	0.982	Hepatic_stellate_cells	Non_Senescent
QY_2816_1_2_QY_2815_1_2_CCTGGATCATAATCCG-1	QY_2816_1_2_QY_2815_1_2	2555	Female	Very_Old	30	Hepatic_stellate_cells	0.9932052	0.982	Hepatic_stellate_cells	Senescent
QY_2816_1_2_QY_2815_1_2_AGCTTAATCTCACTCA-1	QY_2816_1_2_QY_2815_1_2	2555	Female	Very_Old	30	Myeloid	0.39436245	0.984	Myeloid	Non_Senescent
QY_2816_1_2_QY_2815_1_2_ACTCCTCAGCGCTCAA-1	QY_2816_1_2_QY_2815_1_2	2555	Female	Very_Old	30	Myeloid	0.34154335	0.984	Myeloid	Non_Senescent
QY_2816_1_2_QY_2815_1_2_TATCCGGAGCTCAATA-1	QY_2816_1_2_QY_2815_1_2	2555	Female	Very_Old	30	Hepatocytes	0.99627763	0.974	Hepatocytes	Senescent
QY_2816_1_2_QY_2815_1_2_GCTGAGGAGGAAGCTA-1	QY_2816_1_2_QY_2815_1_2	2555	Female	Very_Old	30	Hepatocytes	0.6893874	0.974	Hepatocytes	Non_Senescent
QY_2816_1_2_QY_2815_1_2_CATTCATTCATCAGTA-1	QY_2816_1_2_QY_2815_1_2	2555	Female	Very_Old	30	Hepatic_stellate_cells	0.1552151	0.982	Hepatic_stellate_cells	Non_Senescent
QY_2816_1_2_QY_2815_1_2_ACCAGGACATTAAGCT-1	QY_2816_1_2_QY_2815_1_2	2555	Female	Very_Old	30	Hepatic_stellate_cells	0.94139576	0.982	Hepatic_stellate_cells	Non_Senescent
QY_2816_1_2_QY_2815_1_2_ATGAGCCGTCCTAACT-1	QY_2816_1_2_QY_2815_1_2	2555	Female	Very_Old	30	Hepatocytes	0.018702058	0.974	Hepatocytes	Non_Senescent
QY_2816_1_2_QY_2815_1_2_ACTCCTCAGACACCGC-1	QY_2816_1_2_QY_2815_1_2	2555	Female	Very_Old	30	Endothelial	0.29206696	0.99	Endothelial	Non_Senescent
QY_2816_1_2_QY_2815_1_2_GAGCGATAGCTTAGCG-1	QY_2816_1_2_QY_2815_1_2	2555	Female	Very_Old	30	Hepatocytes	0.046422694	0.974	Hepatocytes	Non_Senescent
QY_2816_1_2_QY_2815_1_2_CTCCCTGAGGATTGCT-1	QY_2816_1_2_QY_2815_1_2	2555	Female	Very_Old	30	Endothelial	0.00014100848	0.99	Endothelial	Non_Senescent
QY_2816_1_2_QY_2815_1_2_CTATTCAGTGCATTAG-1	QY_2816_1_2_QY_2815_1_2	2555	Female	Very_Old	30	Myeloid	0.8291224	0.984	Myeloid	Non_Senescent
QY_2816_1_2_QY_2815_1_2_TATCGCACAAACTGTT-1	QY_2816_1_2_QY_2815_1_2	2555	Female	Very_Old	30	Myeloid	0.99255085	0.984	Myeloid	Senescent
QY_2816_1_2_QY_2815_1_2_TATGACATCCCTGACT-1	QY_2816_1_2_QY_2815_1_2	2555	Female	Very_Old	30	Myeloid	0.021476151	0.984	Myeloid	Non_Senescent
QY_2816_1_2_QY_2815_1_2_CTATGGCCAGGCCTTG-1	QY_2816_1_2_QY_2815_1_2	2555	Female	Very_Old	30	Hepatic_stellate_cells	0.014348301	0.982	Hepatic_stellate_cells	Non_Senescent
QY_2816_1_2_QY_2815_1_2_AAGCAAGTCCGGTTGA-1	QY_2816_1_2_QY_2815_1_2	2555	Female	Very_Old	30	Hepatocytes	0.9946404	0.974	Hepatocytes	Senescent
QY_2816_1_2_QY_2815_1_2_GGCTATGTCTCACACC-1	QY_2816_1_2_QY_2815_1_2	2555	Female	Very_Old	30	Endothelial	0.120605685	0.99	Endothelial	Non_Senescent
QY_2816_1_2_QY_2815_1_2_CTAATGTCAGCCGCTA-1	QY_2816_1_2_QY_2815_1_2	2555	Female	Very_Old	30	Hepatic_stellate_cells	0.32040164	0.982	Hepatic_stellate_cells	Non_Senescent
QY_2816_1_2_QY_2815_1_2_TGCTTAAAGGGCTTAT-1	QY_2816_1_2_QY_2815_1_2	2555	Female	Very_Old	30	Cholangiocytes	0.47437847	0.98	Cholangiocytes	Non_Senescent
QY_2816_1_2_QY_2815_1_2_AGGATCCGTCCCGAAG-1	QY_2816_1_2_QY_2815_1_2	2555	Female	Very_Old	30	Hepatic_stellate_cells	0.2126509	0.982	Hepatic_stellate_cells	Non_Senescent
QY_2816_1_2_QY_2815_1_2_TATGGGCGTGTTTGCT-1	QY_2816_1_2_QY_2815_1_2	2555	Female	Very_Old	30	Hepatocytes	0.7171081	0.974	Hepatocytes	Non_Senescent
QY_2816_1_2_QY_2815_1_2_ATGTCAATCCCTCAGT-1	QY_2816_1_2_QY_2815_1_2	2555	Female	Very_Old	30	Myeloid	0.13109186	0.984	Myeloid	Non_Senescent
QY_2816_1_2_QY_2815_1_2_GGATACTTCCTGAATA-1	QY_2816_1_2_QY_2815_1_2	2555	Female	Very_Old	30	Myeloid	0.0056352834	0.984	Myeloid	Non_Senescent
QY_2816_1_2_QY_2815_1_2_GCAAACTTCTGTAAGC-1	QY_2816_1_2_QY_2815_1_2	2555	Female	Very_Old	30	Endothelial	0.24231578	0.99	Endothelial	Non_Senescent
QY_2816_1_2_QY_2815_1_2_GGGTCACTCCTAATAG-1	QY_2816_1_2_QY_2815_1_2	2555	Female	Very_Old	30	Hepatocytes	0.002967952	0.974	Hepatocytes	Non_Senescent
QY_2816_1_2_QY_2815_1_2_CTCCATCAGGACCTGC-1	QY_2816_1_2_QY_2815_1_2	2555	Female	Very_Old	30	BCells	0.028077586	0.98	B_Cells	Non_Senescent
QY_2816_1_2_QY_2815_1_2_CTTCAATTCGCTATAA-1	QY_2816_1_2_QY_2815_1_2	2555	Female	Very_Old	30	Cholangiocytes	0.05246755	0.98	Cholangiocytes	Non_Senescent
QY_2816_1_2_QY_2815_1_2_CCACAATAGGGTTAGA-1	QY_2816_1_2_QY_2815_1_2	2555	Female	Very_Old	30	Hepatic_stellate_cells	0.7511338	0.982	Hepatic_stellate_cells	Non_Senescent
QY_2816_1_2_QY_2815_1_2_CTTAAGATCATGCATA-1	QY_2816_1_2_QY_2815_1_2	2555	Female	Very_Old	30	Myeloid	0.9942008	0.984	Myeloid	Senescent
QY_2816_1_2_QY_2815_1_2_GCAGCCAGTGATGATT-1	QY_2816_1_2_QY_2815_1_2	2555	Female	Very_Old	30	Hepatic_stellate_cells	0.9093124	0.982	Hepatic_stellate_cells	Non_Senescent
QY_2816_1_2_QY_2815_1_2_TTCCTTCTCGCATTAA-1	QY_2816_1_2_QY_2815_1_2	2555	Female	Very_Old	30	Cholangiocytes	0.86547786	0.98	Cholangiocytes	Non_Senescent
QY_2816_1_2_QY_2815_1_2_CGAGCTGGTTAACACG-1	QY_2816_1_2_QY_2815_1_2	2555	Female	Very_Old	30	Cholangiocytes	0.09608925	0.98	Cholangiocytes	Non_Senescent
QY_2816_1_2_QY_2815_1_2_TCATTGTTCATTAGGC-1	QY_2816_1_2_QY_2815_1_2	2555	Female	Very_Old	30	Myeloid	0.58768386	0.984	Myeloid	Non_Senescent
QY_2816_1_2_QY_2815_1_2_TGTGTTAAGTAAGTGG-1	QY_2816_1_2_QY_2815_1_2	2555	Female	Very_Old	30	Hepatocytes	0.008970016	0.974	Hepatocytes	Non_Senescent
QY_2816_1_2_QY_2815_1_2_TTTAGGATCATTATGG-1	QY_2816_1_2_QY_2815_1_2	2555	Female	Very_Old	30	Hepatic_stellate_cells	0.028407764	0.982	Hepatic_stellate_cells	Non_Senescent
QY_2816_1_2_QY_2815_1_2_CATAAGCTCCCTGACT-1	QY_2816_1_2_QY_2815_1_2	2555	Female	Very_Old	30	Hepatic_stellate_cells	0.009903752	0.982	Hepatic_stellate_cells	Non_Senescent
QY_2816_1_2_QY_2815_1_2_GTGCTGATCTATTGTC-1	QY_2816_1_2_QY_2815_1_2	2555	Female	Very_Old	30	Endothelial	0.059868217	0.99	Endothelial	Non_Senescent
QY_2816_1_2_QY_2815_1_2_CATTGTAAGACAACGA-1	QY_2816_1_2_QY_2815_1_2	2555	Female	Very_Old	30	Myeloid	0.9955426	0.984	Myeloid	Senescent
QY_2816_1_2_QY_2815_1_2_TTGGCTACATCAATCG-1	QY_2816_1_2_QY_2815_1_2	2555	Female	Very_Old	30	Hepatocytes	0.40366703	0.974	Hepatocytes	Non_Senescent
QY_2816_1_2_QY_2815_1_2_TCGGTAAGTAGCTGCG-1	QY_2816_1_2_QY_2815_1_2	2555	Female	Very_Old	30	Hepatocytes	0.11946131	0.974	Hepatocytes	Non_Senescent
QY_2816_1_2_QY_2815_1_2_GAAAGCCAGCGAGGTG-1	QY_2816_1_2_QY_2815_1_2	2555	Female	Very_Old	30	Hepatocytes	0.06232691	0.974	Hepatocytes	Non_Senescent
QY_2816_1_2_QY_2815_1_2_CGAAGCGAGGTGAAGC-1	QY_2816_1_2_QY_2815_1_2	2555	Female	Very_Old	30	Hepatocytes	0.9984326	0.974	Hepatocytes	Senescent
QY_2816_1_2_QY_2815_1_2_TGGTGCATCAATGACC-1	QY_2816_1_2_QY_2815_1_2	2555	Female	Very_Old	30	BCells	0.011997846	0.98	B_Cells	Non_Senescent
QY_2816_1_2_QY_2815_1_2_TACCAGGTCTCCATGC-1	QY_2816_1_2_QY_2815_1_2	2555	Female	Very_Old	30	Hepatic_stellate_cells	0.07633691	0.982	Hepatic_stellate_cells	Non_Senescent
QY_2816_1_2_QY_2815_1_2_ATCCCGCGTGCACGCA-1	QY_2816_1_2_QY_2815_1_2	2555	Female	Very_Old	30	Hepatic_stellate_cells	0.0062701935	0.982	Hepatic_stellate_cells	Non_Senescent
QY_2816_1_2_QY_2815_1_2_CGATTGAGTTTGACCT-1	QY_2816_1_2_QY_2815_1_2	2555	Female	Very_Old	30	Myeloid	0.16200049	0.984	Myeloid	Non_Senescent
QY_2816_1_2_QY_2815_1_2_GAACCTGTCCGGTATG-1	QY_2816_1_2_QY_2815_1_2	2555	Female	Very_Old	30	Myeloid	0.62123233	0.984	Myeloid	Non_Senescent
QY_2816_1_2_QY_2815_1_2_ATGCAGGCAAATTGCT-1	QY_2816_1_2_QY_2815_1_2	2555	Female	Very_Old	30	BCells	0.22277962	0.98	B_Cells	Non_Senescent
QY_2816_1_2_QY_2815_1_2_ATAAGCCTCCTAAATG-1	QY_2816_1_2_QY_2815_1_2	2555	Female	Very_Old	30	Myeloid	0.9985089	0.984	Myeloid	Senescent
QY_2816_1_2_QY_2815_1_2_TCTAACTTCATGCTTT-1	QY_2816_1_2_QY_2815_1_2	2555	Female	Very_Old	30	Hepatic_stellate_cells	0.043834634	0.982	Hepatic_stellate_cells	Non_Senescent
QY_2816_1_2_QY_2815_1_2_TGTCCTGGTGGCTTCC-1	QY_2816_1_2_QY_2815_1_2	2555	Female	Very_Old	30	Hepatic_stellate_cells	0.006558306	0.982	Hepatic_stellate_cells	Non_Senescent
QY_2816_1_2_QY_2815_1_2_CTAGCTTGTATTTGCC-1	QY_2816_1_2_QY_2815_1_2	2555	Female	Very_Old	30	Cholangiocytes	0.20828694	0.98	Cholangiocytes	Non_Senescent
QY_2816_1_2_QY_2815_1_2_GTGCCTTTCTATCGCC-1	QY_2816_1_2_QY_2815_1_2	2555	Female	Very_Old	30	TCells	0.03461652	0.977	T_Cells	Non_Senescent
QY_2816_1_2_QY_2815_1_2_TGAGTGAAGTGTGATC-1	QY_2816_1_2_QY_2815_1_2	2555	Female	Very_Old	30	Hepatocytes	0.9998889	0.974	Hepatocytes	Senescent
QY_2816_1_2_QY_2815_1_2_AACAGATAGACTCGCA-1	QY_2816_1_2_QY_2815_1_2	2555	Female	Very_Old	30	Hepatic_stellate_cells	0.95967925	0.982	Hepatic_stellate_cells	Non_Senescent
QY_2816_1_2_QY_2815_1_2_ATCCTCATCACTTCAT-1	QY_2816_1_2_QY_2815_1_2	2555	Female	Very_Old	30	Cholangiocytes	0.52144974	0.98	Cholangiocytes	Non_Senescent
QY_2816_1_2_QY_2815_1_2_CTAACCCTCGCTTGCT-1	QY_2816_1_2_QY_2815_1_2	2555	Female	Very_Old	30	Myeloid	0.957637	0.984	Myeloid	Non_Senescent
QY_2816_1_2_QY_2815_1_2_GCTCGATCAAGCTTAT-1	QY_2816_1_2_QY_2815_1_2	2555	Female	Very_Old	30	Endothelial	0.032443546	0.99	Endothelial	Non_Senescent
QY_2816_1_2_QY_2815_1_2_GCTGGTTCAGGATGGC-1	QY_2816_1_2_QY_2815_1_2	2555	Female	Very_Old	30	Myeloid	0.345721	0.984	Myeloid	Non_Senescent
QY_2816_1_2_QY_2815_1_2_CTTAATGAGGTTAGCT-1	QY_2816_1_2_QY_2815_1_2	2555	Female	Very_Old	30	Endothelial	0.14346401	0.99	Endothelial	Non_Senescent
QY_2816_1_2_QY_2815_1_2_GTTTGTTTCGTCCTTA-1	QY_2816_1_2_QY_2815_1_2	2555	Female	Very_Old	30	Cholangiocytes	0.032718793	0.98	Cholangiocytes	Non_Senescent
QY_2816_1_2_QY_2815_1_2_TTTCCACCAGGCGATA-1	QY_2816_1_2_QY_2815_1_2	2555	Female	Very_Old	30	Hepatocytes	0.026509948	0.974	Hepatocytes	Non_Senescent
QY_2816_1_2_QY_2815_1_2_CCAAATCAGGCGGATG-1	QY_2816_1_2_QY_2815_1_2	2555	Female	Very_Old	30	Hepatocytes	0.0623803	0.974	Hepatocytes	Non_Senescent
QY_2816_1_2_QY_2815_1_2_TCCGGTTTCATCGTTT-1	QY_2816_1_2_QY_2815_1_2	2555	Female	Very_Old	30	Hepatic_stellate_cells	0.061765656	0.982	Hepatic_stellate_cells	Non_Senescent
QY_2816_1_2_QY_2815_1_2_ACTTGCACAGGCCTTG-1	QY_2816_1_2_QY_2815_1_2	2555	Female	Very_Old	30	Myeloid	0.5578073	0.984	Myeloid	Non_Senescent
QY_2816_1_2_QY_2815_1_2_GCTATTGCATTAAACC-1	QY_2816_1_2_QY_2815_1_2	2555	Female	Very_Old	30	Myeloid	0.16067891	0.984	Myeloid	Non_Senescent
QY_2816_1_2_QY_2815_1_2_CACTTTGTCCTCATCA-1	QY_2816_1_2_QY_2815_1_2	2555	Female	Very_Old	30	BCells	0.27937204	0.98	B_Cells	Non_Senescent
QY_2816_1_2_QY_2815_1_2_GCTATCCTCCTTGTTG-1	QY_2816_1_2_QY_2815_1_2	2555	Female	Very_Old	30	Myeloid	0.010151103	0.984	Myeloid	Non_Senescent
QY_2816_1_2_QY_2815_1_2_GCCTGAGGTTAGTACG-1	QY_2816_1_2_QY_2815_1_2	2555	Female	Very_Old	30	Hepatic_stellate_cells	0.0008378281	0.982	Hepatic_stellate_cells	Non_Senescent
QY_2816_1_2_QY_2815_1_2_TATTTGGAGTAAACCC-1	QY_2816_1_2_QY_2815_1_2	2555	Female	Very_Old	30	Hepatic_stellate_cells	0.34709996	0.982	Hepatic_stellate_cells	Non_Senescent
QY_2816_1_2_QY_2815_1_2_GTCAGGCTCTTGGACG-1	QY_2816_1_2_QY_2815_1_2	2555	Female	Very_Old	30	Hepatocytes	0.40710232	0.974	Hepatocytes	Non_Senescent
QY_2816_1_2_QY_2815_1_2_TTCACTGTCGGTCAGC-1	QY_2816_1_2_QY_2815_1_2	2555	Female	Very_Old	30	Hepatic_stellate_cells	0.549866	0.982	Hepatic_stellate_cells	Non_Senescent
QY_2816_1_2_QY_2815_1_2_TCCCTGGTCCTAGTTT-1	QY_2816_1_2_QY_2815_1_2	2555	Female	Very_Old	30	Myeloid	0.1978156	0.984	Myeloid	Non_Senescent
QY_2816_1_2_QY_2815_1_2_AAGGATCCACATACTG-1	QY_2816_1_2_QY_2815_1_2	2555	Female	Very_Old	30	Hepatic_stellate_cells	0.015883353	0.982	Hepatic_stellate_cells	Non_Senescent
QY_2816_1_2_QY_2815_1_2_ATGGCCCAGCTACTGG-1	QY_2816_1_2_QY_2815_1_2	2555	Female	Very_Old	30	Endothelial	0.03296263	0.99	Endothelial	Non_Senescent
QY_2816_1_2_QY_2815_1_2_TGGAACAAGATAGACG-1	QY_2816_1_2_QY_2815_1_2	2555	Female	Very_Old	30	Hepatic_stellate_cells	0.0957626	0.982	Hepatic_stellate_cells	Non_Senescent
QY_2816_1_2_QY_2815_1_2_GTGAGGAGTTTGACCT-1	QY_2816_1_2_QY_2815_1_2	2555	Female	Very_Old	30	Hepatic_stellate_cells	0.030360503	0.982	Hepatic_stellate_cells	Non_Senescent
QY_2816_1_2_QY_2815_1_2_ACCAGGCTCATGACCG-1	QY_2816_1_2_QY_2815_1_2	2555	Female	Very_Old	30	Myeloid	0.0046281954	0.984	Myeloid	Non_Senescent
QY_2816_1_2_QY_2815_1_2_TTCCTCAAGGGCTAAA-1	QY_2816_1_2_QY_2815_1_2	2555	Female	Very_Old	30	Myeloid	0.024911305	0.984	Myeloid	Non_Senescent
QY_2816_1_2_QY_2815_1_2_CATGCGCAGTCATCCC-1	QY_2816_1_2_QY_2815_1_2	2555	Female	Very_Old	30	Hepatocytes	0.76264274	0.974	Hepatocytes	Non_Senescent
QY_2816_1_2_QY_2815_1_2_GTACCGGGTAAACAAG-1	QY_2816_1_2_QY_2815_1_2	2555	Female	Very_Old	30	Hepatic_stellate_cells	0.6537592	0.982	Hepatic_stellate_cells	Non_Senescent
QY_2816_1_2_QY_2815_1_2_GGGCATTGTGCTAGAC-1	QY_2816_1_2_QY_2815_1_2	2555	Female	Very_Old	30	Hepatocytes	0.94120425	0.974	Hepatocytes	Non_Senescent
QY_2816_1_2_QY_2815_1_2_ATCCACCTCCTTGTTG-1	QY_2816_1_2_QY_2815_1_2	2555	Female	Very_Old	30	Hepatic_stellate_cells	0.65449995	0.982	Hepatic_stellate_cells	Non_Senescent
QY_2816_1_2_QY_2815_1_2_ACCAAGTTCCCTGTTA-1	QY_2816_1_2_QY_2815_1_2	2555	Female	Very_Old	30	Myeloid	0.09351389	0.984	Myeloid	Non_Senescent
QY_2816_1_2_QY_2815_1_2_TCAAGGAAGTCTGGGC-1	QY_2816_1_2_QY_2815_1_2	2555	Female	Very_Old	30	Myeloid	0.8980014	0.984	Myeloid	Non_Senescent
QY_2816_1_2_QY_2815_1_2_CCTGACTTCATAGCCG-1	QY_2816_1_2_QY_2815_1_2	2555	Female	Very_Old	30	Hepatic_stellate_cells	0.0073434557	0.982	Hepatic_stellate_cells	Non_Senescent
QY_2816_1_2_QY_2815_1_2_GACAATACATGAAATG-1	QY_2816_1_2_QY_2815_1_2	2555	Female	Very_Old	30	Myeloid	0.029701626	0.984	Myeloid	Non_Senescent
QY_2816_1_2_QY_2815_1_2_ATCCACCTCCCTGTTA-1	QY_2816_1_2_QY_2815_1_2	2555	Female	Very_Old	30	Hepatic_stellate_cells	0.982417	0.982	Hepatic_stellate_cells	Senescent
QY_2816_1_2_QY_2815_1_2_TCATGCCTCCCTGGTT-1	QY_2816_1_2_QY_2815_1_2	2555	Female	Very_Old	30	Myeloid	0.018326223	0.984	Myeloid	Non_Senescent
QY_2816_1_2_QY_2815_1_2_TGTCATAAGAGCCGCT-1	QY_2816_1_2_QY_2815_1_2	2555	Female	Very_Old	30	Hepatocytes	0.90431154	0.974	Hepatocytes	Non_Senescent
QY_2816_1_2_QY_2815_1_2_AACCGCTCAGCAACCT-1	QY_2816_1_2_QY_2815_1_2	2555	Female	Very_Old	30	Hepatic_stellate_cells	0.055403136	0.982	Hepatic_stellate_cells	Non_Senescent
QY_2816_1_2_QY_2815_1_2_CGCGGATTCCTCACAC-1	QY_2816_1_2_QY_2815_1_2	2555	Female	Very_Old	30	Hepatic_stellate_cells	0.009233013	0.982	Hepatic_stellate_cells	Non_Senescent
QY_2816_1_2_QY_2815_1_2_TAGAGCCGTGCTTACT-1	QY_2816_1_2_QY_2815_1_2	2555	Female	Very_Old	30	Hepatocytes	0.5857387	0.974	Hepatocytes	Non_Senescent
QY_2816_1_2_QY_2815_1_2_GGGATTAAGGACACTT-1	QY_2816_1_2_QY_2815_1_2	2555	Female	Very_Old	30	Hepatic_stellate_cells	0.14268136	0.982	Hepatic_stellate_cells	Non_Senescent
QY_2816_1_2_QY_2815_1_2_CCATAAGGTGACATAT-1	QY_2816_1_2_QY_2815_1_2	2555	Female	Very_Old	30	Hepatic_stellate_cells	0.011296507	0.982	Hepatic_stellate_cells	Non_Senescent
QY_2816_1_2_QY_2815_1_2_TCTTGACGTGTGAGGA-1	QY_2816_1_2_QY_2815_1_2	2555	Female	Very_Old	30	BCells	0.17442493	0.98	B_Cells	Non_Senescent
QY_2816_1_2_QY_2815_1_2_AGGATATAGCTCAATA-1	QY_2816_1_2_QY_2815_1_2	2555	Female	Very_Old	30	Hepatocytes	0.9935622	0.974	Hepatocytes	Senescent
QY_2816_1_2_QY_2815_1_2_TGCTTTAGTACAAAGA-1	QY_2816_1_2_QY_2815_1_2	2555	Female	Very_Old	30	Myeloid	0.038820203	0.984	Myeloid	Non_Senescent
QY_2816_1_2_QY_2815_1_2_CGTAGTTAGTCACCAG-1	QY_2816_1_2_QY_2815_1_2	2555	Female	Very_Old	30	Hepatocytes	0.07843248	0.974	Hepatocytes	Non_Senescent
QY_2816_1_2_QY_2815_1_2_GCAAGCCTCCTTAGGG-1	QY_2816_1_2_QY_2815_1_2	2555	Female	Very_Old	30	Cholangiocytes	0.07985197	0.98	Cholangiocytes	Non_Senescent
QY_2816_1_2_QY_2815_1_2_GGAACGGTCAGGATGA-1	QY_2816_1_2_QY_2815_1_2	2555	Female	Very_Old	30	Hepatocytes	0.54244953	0.974	Hepatocytes	Non_Senescent
QY_2816_1_2_QY_2815_1_2_GCCTTACTCATGTCAA-1	QY_2816_1_2_QY_2815_1_2	2555	Female	Very_Old	30	Myeloid	0.044586096	0.984	Myeloid	Non_Senescent
QY_2816_1_2_QY_2815_1_2_TGGTCCTTCCTCCTAA-1	QY_2816_1_2_QY_2815_1_2	2555	Female	Very_Old	30	BCells	0.14347951	0.98	B_Cells	Non_Senescent
QY_2816_1_2_QY_2815_1_2_GTCATTAAGCTCCTAC-1	QY_2816_1_2_QY_2815_1_2	2555	Female	Very_Old	30	Myeloid	0.49985483	0.984	Myeloid	Non_Senescent
QY_2816_1_2_QY_2815_1_2_GAGGCTACAAGGTAAC-1	QY_2816_1_2_QY_2815_1_2	2555	Female	Very_Old	30	BCells	0.20077623	0.98	B_Cells	Non_Senescent
QY_2816_1_2_QY_2815_1_2_AGGATATAGCCTAACG-1	QY_2816_1_2_QY_2815_1_2	2555	Female	Very_Old	30	Hepatic_stellate_cells	0.8374879	0.982	Hepatic_stellate_cells	Non_Senescent
QY_2816_1_2_QY_2815_1_2_ACAAACTGTGGTTCTT-1	QY_2816_1_2_QY_2815_1_2	2555	Female	Very_Old	30	Myeloid	0.17336166	0.984	Myeloid	Non_Senescent
QY_2816_1_2_QY_2815_1_2_AGTAATGCACTTCATC-1	QY_2816_1_2_QY_2815_1_2	2555	Female	Very_Old	30	Myeloid	0.7696458	0.984	Myeloid	Non_Senescent
QY_2816_1_2_QY_2815_1_2_TTCCACGGTACCTTAC-1	QY_2816_1_2_QY_2815_1_2	2555	Female	Very_Old	30	Endothelial	0.044200413	0.99	Endothelial	Non_Senescent
QY_2816_1_2_QY_2815_1_2_TGATCGAGTCCTCCAA-1	QY_2816_1_2_QY_2815_1_2	2555	Female	Very_Old	30	Cholangiocytes	0.97877854	0.98	Cholangiocytes	Non_Senescent
QY_2816_1_2_QY_2815_1_2_TATGACATCACCGGTA-1	QY_2816_1_2_QY_2815_1_2	2555	Female	Very_Old	30	Hepatic_stellate_cells	0.000342616	0.982	Hepatic_stellate_cells	Non_Senescent
QY_2816_1_2_QY_2815_1_2_CAGGACCTCAGAAACG-1	QY_2816_1_2_QY_2815_1_2	2555	Female	Very_Old	30	BCells	0.3178449	0.98	B_Cells	Non_Senescent
QY_2816_1_2_QY_2815_1_2_TTTCGTCCACCCACAG-1	QY_2816_1_2_QY_2815_1_2	2555	Female	Very_Old	30	Myeloid	0.5111978	0.984	Myeloid	Non_Senescent
QY_2816_1_2_QY_2815_1_2_CATCATGCAGGTTTGC-1	QY_2816_1_2_QY_2815_1_2	2555	Female	Very_Old	30	Myeloid	0.05682522	0.984	Myeloid	Non_Senescent
QY_2816_1_2_QY_2815_1_2_TATTGACCAAGCGAGC-1	QY_2816_1_2_QY_2815_1_2	2555	Female	Very_Old	30	Hepatic_stellate_cells	0.18292919	0.982	Hepatic_stellate_cells	Non_Senescent
QY_2816_1_2_QY_2815_1_2_AAAGCCGCATCTTGAG-1	QY_2816_1_2_QY_2815_1_2	2555	Female	Very_Old	30	Hepatocytes	0.9959383	0.974	Hepatocytes	Senescent
QY_2816_1_2_QY_2815_1_2_TAGTAAGCAATATGGA-1	QY_2816_1_2_QY_2815_1_2	2555	Female	Very_Old	30	Myeloid	0.55772144	0.984	Myeloid	Non_Senescent
QY_2816_1_2_QY_2815_1_2_AACTACTCACCTCGCT-1	QY_2816_1_2_QY_2815_1_2	2555	Female	Very_Old	30	Hepatic_stellate_cells	0.010660142	0.982	Hepatic_stellate_cells	Non_Senescent
QY_2816_1_2_QY_2815_1_2_GGTTTCCTCATCCTCA-1	QY_2816_1_2_QY_2815_1_2	2555	Female	Very_Old	30	Cholangiocytes	0.085580975	0.98	Cholangiocytes	Non_Senescent
QY_2816_1_2_QY_2815_1_2_CTTGAACAGGTGAAGC-1	QY_2816_1_2_QY_2815_1_2	2555	Female	Very_Old	30	Hepatocytes	0.030795854	0.974	Hepatocytes	Non_Senescent
QY_2816_1_2_QY_2815_1_2_GGATACTTCATTGTCT-1	QY_2816_1_2_QY_2815_1_2	2555	Female	Very_Old	30	Hepatic_stellate_cells	0.10830603	0.982	Hepatic_stellate_cells	Non_Senescent
QY_2816_1_2_QY_2815_1_2_TATGCATCAGGTTACC-1	QY_2816_1_2_QY_2815_1_2	2555	Female	Very_Old	30	Hepatic_stellate_cells	0.27747834	0.982	Hepatic_stellate_cells	Non_Senescent
QY_2816_1_2_QY_2815_1_2_CTTGCAACACTCGCTC-1	QY_2816_1_2_QY_2815_1_2	2555	Female	Very_Old	30	Hepatic_stellate_cells	0.6301579	0.982	Hepatic_stellate_cells	Non_Senescent
QY_2816_1_2_QY_2815_1_2_ACTTAGTCATGGCCCA-1	QY_2816_1_2_QY_2815_1_2	2555	Female	Very_Old	30	Myeloid	0.119706005	0.984	Myeloid	Non_Senescent
QY_2816_1_2_QY_2815_1_2_TTCCTTGAGTAAGGGC-1	QY_2816_1_2_QY_2815_1_2	2555	Female	Very_Old	30	Hepatocytes	0.14696693	0.974	Hepatocytes	Non_Senescent
QY_2816_1_2_QY_2815_1_2_TCCAGGTCACCGTTCC-1	QY_2816_1_2_QY_2815_1_2	2555	Female	Very_Old	30	Myeloid	0.018863915	0.984	Myeloid	Non_Senescent
QY_2816_1_2_QY_2815_1_2_CCAGTTTGTGAGAAAC-1	QY_2816_1_2_QY_2815_1_2	2555	Female	Very_Old	30	Hepatic_stellate_cells	0.05345817	0.982	Hepatic_stellate_cells	Non_Senescent
QY_2816_1_2_QY_2815_1_2_CTGCTACTCTTGCTAT-1	QY_2816_1_2_QY_2815_1_2	2555	Female	Very_Old	30	Hepatic_stellate_cells	0.005266922	0.982	Hepatic_stellate_cells	Non_Senescent
QY_2816_1_2_QY_2815_1_2_CCGTTGCGTGACATGC-1	QY_2816_1_2_QY_2815_1_2	2555	Female	Very_Old	30	Cholangiocytes	0.07734965	0.98	Cholangiocytes	Non_Senescent
QY_2816_1_2_QY_2815_1_2_TGGATTGGTTAGGCTA-1	QY_2816_1_2_QY_2815_1_2	2555	Female	Very_Old	30	Hepatocytes	0.80420315	0.974	Hepatocytes	Non_Senescent
QY_2816_1_2_QY_2815_1_2_ACCAGGCTCCTCCATA-1	QY_2816_1_2_QY_2815_1_2	2555	Female	Very_Old	30	Myeloid	0.8757425	0.984	Myeloid	Non_Senescent
QY_2816_1_2_QY_2815_1_2_TATTTGCTCTCATCAT-1	QY_2816_1_2_QY_2815_1_2	2555	Female	Very_Old	30	Myeloid	0.0052290354	0.984	Myeloid	Non_Senescent
QY_2816_1_2_QY_2815_1_2_GCAAACCGTTCGCTCA-1	QY_2816_1_2_QY_2815_1_2	2555	Female	Very_Old	30	Myeloid	0.010849323	0.984	Myeloid	Non_Senescent
QY_2816_1_2_QY_2815_1_2_TTTGCATTCCGCAAGC-1	QY_2816_1_2_QY_2815_1_2	2555	Female	Very_Old	30	Myeloid	0.009080767	0.984	Myeloid	Non_Senescent
QY_2816_1_2_QY_2815_1_2_CTACCTCAGAACCTAC-1	QY_2816_1_2_QY_2815_1_2	2555	Female	Very_Old	30	Myeloid	0.38025653	0.984	Myeloid	Non_Senescent
QY_2816_1_2_QY_2815_1_2_GTTACCTGTTGGCCGA-1	QY_2816_1_2_QY_2815_1_2	2555	Female	Very_Old	30	Hepatocytes	0.9829564	0.974	Hepatocytes	Senescent
QY_2816_1_2_QY_2815_1_2_CTCCTGAGTACGCGCA-1	QY_2816_1_2_QY_2815_1_2	2555	Female	Very_Old	30	Hepatic_stellate_cells	0.46149138	0.982	Hepatic_stellate_cells	Non_Senescent
QY_2816_1_2_QY_2815_1_2_CGGTTCCGTACAATGT-1	QY_2816_1_2_QY_2815_1_2	2555	Female	Very_Old	30	Hepatic_stellate_cells	0.011145564	0.982	Hepatic_stellate_cells	Non_Senescent
QY_2816_1_2_QY_2815_1_2_TTGGGTTAGAGAGGAG-1	QY_2816_1_2_QY_2815_1_2	2555	Female	Very_Old	30	Hepatocytes	0.02926292	0.974	Hepatocytes	Non_Senescent
QY_2816_1_2_QY_2815_1_2_TACGGATTCAATTACG-1	QY_2816_1_2_QY_2815_1_2	2555	Female	Very_Old	30	Hepatic_stellate_cells	0.45791355	0.982	Hepatic_stellate_cells	Non_Senescent
QY_2816_1_2_QY_2815_1_2_ATTAACCCATAAACCT-1	QY_2816_1_2_QY_2815_1_2	2555	Female	Very_Old	30	Myeloid	0.49743927	0.984	Myeloid	Non_Senescent
QY_2816_1_2_QY_2815_1_2_GGTTTGTAGCTATATG-1	QY_2816_1_2_QY_2815_1_2	2555	Female	Very_Old	30	Endothelial	0.0031139692	0.99	Endothelial	Non_Senescent
QY_2816_1_2_QY_2815_1_2_GCACGGTTCCCATAAA-1	QY_2816_1_2_QY_2815_1_2	2555	Female	Very_Old	30	Myeloid	0.15339711	0.984	Myeloid	Non_Senescent
QY_2816_1_2_QY_2815_1_2_TTTGGTGCATGGAGGC-1	QY_2816_1_2_QY_2815_1_2	2555	Female	Very_Old	30	BCells	0.001546527	0.98	B_Cells	Non_Senescent
QY_2816_1_2_QY_2815_1_2_TGGATTCAGCACAGCC-1	QY_2816_1_2_QY_2815_1_2	2555	Female	Very_Old	30	Myeloid	0.06371073	0.984	Myeloid	Non_Senescent
QY_2816_1_2_QY_2815_1_2_GCTCACAAGCGATAAG-1	QY_2816_1_2_QY_2815_1_2	2555	Female	Very_Old	30	Hepatocytes	0.2709327	0.974	Hepatocytes	Non_Senescent
QY_2816_1_2_QY_2815_1_2_AGTCCTTGTGTGAGGA-1	QY_2816_1_2_QY_2815_1_2	2555	Female	Very_Old	30	Myeloid	0.024859304	0.984	Myeloid	Non_Senescent
QY_2816_1_2_QY_2815_1_2_AATTACCCAAGGTGCA-1	QY_2816_1_2_QY_2815_1_2	2555	Female	Very_Old	30	Hepatic_stellate_cells	0.045223385	0.982	Hepatic_stellate_cells	Non_Senescent
QY_2816_1_2_QY_2815_1_2_CTCATTAGTCATAACG-1	QY_2816_1_2_QY_2815_1_2	2555	Female	Very_Old	30	Hepatic_stellate_cells	0.34906986	0.982	Hepatic_stellate_cells	Non_Senescent
QY_2816_1_2_QY_2815_1_2_TGAACAACAAAGCGCA-1	QY_2816_1_2_QY_2815_1_2	2555	Female	Very_Old	30	Hepatic_stellate_cells	0.23766318	0.982	Hepatic_stellate_cells	Non_Senescent
QY_2816_1_2_QY_2815_1_2_GCTTAAATCTAGCTAA-1	QY_2816_1_2_QY_2815_1_2	2555	Female	Very_Old	30	Myeloid	0.029178075	0.984	Myeloid	Non_Senescent
QY_2816_1_2_QY_2815_1_2_TTGATGTCACTGGCTG-1	QY_2816_1_2_QY_2815_1_2	2555	Female	Very_Old	30	Myeloid	0.052895114	0.984	Myeloid	Non_Senescent
QY_2816_1_2_QY_2815_1_2_CTTACTAGTTACCTGT-1	QY_2816_1_2_QY_2815_1_2	2555	Female	Very_Old	30	Hepatocytes	0.9985291	0.974	Hepatocytes	Senescent
QY_2816_1_2_QY_2815_1_2_GATGAGGGTTTCGCGC-1	QY_2816_1_2_QY_2815_1_2	2555	Female	Very_Old	30	Hepatic_stellate_cells	0.2713741	0.982	Hepatic_stellate_cells	Non_Senescent
QY_2816_1_2_QY_2815_1_2_TATAGCCAGTCTCACC-1	QY_2816_1_2_QY_2815_1_2	2555	Female	Very_Old	30	Myeloid	0.4621244	0.984	Myeloid	Non_Senescent
QY_2816_1_2_QY_2815_1_2_GAGTTGCGTGTCACGG-1	QY_2816_1_2_QY_2815_1_2	2555	Female	Very_Old	30	Hepatocytes	0.28674462	0.974	Hepatocytes	Non_Senescent
QY_2816_1_2_QY_2815_1_2_AGGTAACCATGCTTAG-1	QY_2816_1_2_QY_2815_1_2	2555	Female	Very_Old	30	Cholangiocytes	0.021322286	0.98	Cholangiocytes	Non_Senescent
QY_2816_1_2_QY_2815_1_2_CTATAACCACCACAAC-1	QY_2816_1_2_QY_2815_1_2	2555	Female	Very_Old	30	Hepatic_stellate_cells	0.015371649	0.982	Hepatic_stellate_cells	Non_Senescent
QY_2816_1_2_QY_2815_1_2_CCATATTTCGAGGAGT-1	QY_2816_1_2_QY_2815_1_2	2555	Female	Very_Old	30	Hepatocytes	0.0003997716	0.974	Hepatocytes	Non_Senescent
QY_2816_1_2_QY_2815_1_2_CGCTTCTAGCAACAAG-1	QY_2816_1_2_QY_2815_1_2	2555	Female	Very_Old	30	Hepatic_stellate_cells	0.13278638	0.982	Hepatic_stellate_cells	Non_Senescent
QY_2816_1_2_QY_2815_1_2_GTATCGCCATCACTTC-1	QY_2816_1_2_QY_2815_1_2	2555	Female	Very_Old	30	BCells	0.15491982	0.98	B_Cells	Non_Senescent
QY_2816_1_2_QY_2815_1_2_AGCTTCCTCAATGAGG-1	QY_2816_1_2_QY_2815_1_2	2555	Female	Very_Old	30	BCells	0.029899161	0.98	B_Cells	Non_Senescent
QY_2816_1_2_QY_2815_1_2_GCCAGGTTCCCTGGAA-1	QY_2816_1_2_QY_2815_1_2	2555	Female	Very_Old	30	Endothelial	0.019497491	0.99	Endothelial	Non_Senescent
QY_2816_1_2_QY_2815_1_2_TTATTGCTCCACCTTA-1	QY_2816_1_2_QY_2815_1_2	2555	Female	Very_Old	30	Cholangiocytes	0.079487026	0.98	Cholangiocytes	Non_Senescent
QY_2816_1_2_QY_2815_1_2_GTTAACCAGGTCATTA-1	QY_2816_1_2_QY_2815_1_2	2555	Female	Very_Old	30	Endothelial	0.026942741	0.99	Endothelial	Non_Senescent
QY_2816_1_2_QY_2815_1_2_CTGGTTTGTTATGTGG-1	QY_2816_1_2_QY_2815_1_2	2555	Female	Very_Old	30	Myeloid	0.018475188	0.984	Myeloid	Non_Senescent
QY_2816_1_2_QY_2815_1_2_AGGTTAGAGGCAACAA-1	QY_2816_1_2_QY_2815_1_2	2555	Female	Very_Old	30	Cholangiocytes	0.38799927	0.98	Cholangiocytes	Non_Senescent
QY_2816_1_2_QY_2815_1_2_GATTGGCGTGGACCTG-1	QY_2816_1_2_QY_2815_1_2	2555	Female	Very_Old	30	Hepatocytes	0.023543116	0.974	Hepatocytes	Non_Senescent
QY_2816_1_2_QY_2815_1_2_CGGCTAATCCTAAGGT-1	QY_2816_1_2_QY_2815_1_2	2555	Female	Very_Old	30	Myeloid	0.049023684	0.984	Myeloid	Non_Senescent
QY_2816_1_2_QY_2815_1_2_CCCTCACCAGGCGATA-1	QY_2816_1_2_QY_2815_1_2	2555	Female	Very_Old	30	Myeloid	0.0026134616	0.984	Myeloid	Non_Senescent
QY_2816_1_2_QY_2815_1_2_ACTCACTGTAGTAAGA-1	QY_2816_1_2_QY_2815_1_2	2555	Female	Very_Old	30	Hepatocytes	0.5837299	0.974	Hepatocytes	Non_Senescent
QY_2816_1_2_QY_2815_1_2_CTCTAAGCAGTTTGTG-1	QY_2816_1_2_QY_2815_1_2	2555	Female	Very_Old	30	Endothelial	0.088726364	0.99	Endothelial	Non_Senescent
QY_2816_1_2_QY_2815_1_2_GATAAGCCACTTCACT-1	QY_2816_1_2_QY_2815_1_2	2555	Female	Very_Old	30	Hepatic_stellate_cells	0.07048875	0.982	Hepatic_stellate_cells	Non_Senescent
QY_2816_1_2_QY_2815_1_2_TGGCTAAGTTGTTGTC-1	QY_2816_1_2_QY_2815_1_2	2555	Female	Very_Old	30	BCells	0.0059867343	0.98	B_Cells	Non_Senescent
QY_2816_1_2_QY_2815_1_2_CATAGACTCTAAGTGC-1	QY_2816_1_2_QY_2815_1_2	2555	Female	Very_Old	30	Hepatic_stellate_cells	0.9122185	0.982	Hepatic_stellate_cells	Non_Senescent
QY_2816_1_2_QY_2815_1_2_TTAGCCTGTCATGCCC-1	QY_2816_1_2_QY_2815_1_2	2555	Female	Very_Old	30	Myeloid	0.8045611	0.984	Myeloid	Non_Senescent
QY_2816_1_2_QY_2815_1_2_AGTGAACCAAGGTCGA-1	QY_2816_1_2_QY_2815_1_2	2555	Female	Very_Old	30	Hepatocytes	0.01709038	0.974	Hepatocytes	Non_Senescent
QY_2816_1_2_QY_2815_1_2_CTTCGCGTCTGTGAGT-1	QY_2816_1_2_QY_2815_1_2	2555	Female	Very_Old	30	Hepatocytes	0.024523402	0.974	Hepatocytes	Non_Senescent
QY_2816_1_2_QY_2815_1_2_AGTTGCAGTCACAGCG-1	QY_2816_1_2_QY_2815_1_2	2555	Female	Very_Old	30	Hepatic_stellate_cells	0.9412248	0.982	Hepatic_stellate_cells	Non_Senescent
QY_2816_1_2_QY_2815_1_2_TTGCGTCTCCGTTATT-1	QY_2816_1_2_QY_2815_1_2	2555	Female	Very_Old	30	Cholangiocytes	0.48961544	0.98	Cholangiocytes	Non_Senescent
QY_2816_1_2_QY_2815_1_2_CGTTAGGTCACAAGCT-1	QY_2816_1_2_QY_2815_1_2	2555	Female	Very_Old	30	Hepatic_stellate_cells	0.045906942	0.982	Hepatic_stellate_cells	Non_Senescent
QY_2816_1_2_QY_2815_1_2_ATTCCGGAGAGCCGCT-1	QY_2816_1_2_QY_2815_1_2	2555	Female	Very_Old	30	Hepatocytes	0.9692387	0.974	Hepatocytes	Non_Senescent
QY_2816_1_2_QY_2815_1_2_ACCAAACTCAGGTCCA-1	QY_2816_1_2_QY_2815_1_2	2555	Female	Very_Old	30	Myeloid	0.023199733	0.984	Myeloid	Non_Senescent
QY_2816_1_2_QY_2815_1_2_TGACCTTGTTTACTTG-1	QY_2816_1_2_QY_2815_1_2	2555	Female	Very_Old	30	Hepatic_stellate_cells	0.14434251	0.982	Hepatic_stellate_cells	Non_Senescent
QY_2816_1_2_QY_2815_1_2_TGTTATGAGGTCGAGG-1	QY_2816_1_2_QY_2815_1_2	2555	Female	Very_Old	30	Hepatocytes	0.99479526	0.974	Hepatocytes	Senescent
QY_2816_1_2_QY_2815_1_2_CGGAATCGTCACCAAA-1	QY_2816_1_2_QY_2815_1_2	2555	Female	Very_Old	30	Hepatic_stellate_cells	0.8621501	0.982	Hepatic_stellate_cells	Non_Senescent
QY_2816_1_2_QY_2815_1_2_ATCAAGCTCACACAGT-1	QY_2816_1_2_QY_2815_1_2	2555	Female	Very_Old	30	Hepatic_stellate_cells	0.02327518	0.982	Hepatic_stellate_cells	Non_Senescent
QY_2816_1_2_QY_2815_1_2_CTTTAGTTCTCCTCAA-1	QY_2816_1_2_QY_2815_1_2	2555	Female	Very_Old	30	Endothelial	0.02096612	0.99	Endothelial	Non_Senescent
QY_2816_1_2_QY_2815_1_2_CATCAGCCAATCCTAG-1	QY_2816_1_2_QY_2815_1_2	2555	Female	Very_Old	30	Myeloid	0.17376813	0.984	Myeloid	Non_Senescent
QY_2816_1_2_QY_2815_1_2_CACATAATCGCCTGTT-1	QY_2816_1_2_QY_2815_1_2	2555	Female	Very_Old	30	Hepatic_stellate_cells	0.01710486	0.982	Hepatic_stellate_cells	Non_Senescent
QY_2816_1_2_QY_2815_1_2_TTGCAAGGTTGCACGG-1	QY_2816_1_2_QY_2815_1_2	2555	Female	Very_Old	30	Myeloid	0.050483566	0.984	Myeloid	Non_Senescent
QY_2816_1_2_QY_2815_1_2_TGCTCCGTCCACCCTG-1	QY_2816_1_2_QY_2815_1_2	2555	Female	Very_Old	30	Cholangiocytes	0.41935164	0.98	Cholangiocytes	Non_Senescent
QY_2816_1_2_QY_2815_1_2_GCGCAAACAGCCTGCA-1	QY_2816_1_2_QY_2815_1_2	2555	Female	Very_Old	30	Myeloid	0.250239	0.984	Myeloid	Non_Senescent
QY_2816_1_2_QY_2815_1_2_CCTTGTTCACCATATG-1	QY_2816_1_2_QY_2815_1_2	2555	Female	Very_Old	30	Hepatic_stellate_cells	0.754896	0.982	Hepatic_stellate_cells	Non_Senescent
QY_2816_1_2_QY_2815_1_2_GGGCATTGTTCCAGGG-1	QY_2816_1_2_QY_2815_1_2	2555	Female	Very_Old	30	Myeloid	0.0784013	0.984	Myeloid	Non_Senescent
QY_2816_1_2_QY_2815_1_2_GACGCAACAACAGCCT-1	QY_2816_1_2_QY_2815_1_2	2555	Female	Very_Old	30	Hepatic_stellate_cells	0.006919188	0.982	Hepatic_stellate_cells	Non_Senescent
QY_2816_1_2_QY_2815_1_2_CTCCTGAGTTCCTCCT-1	QY_2816_1_2_QY_2815_1_2	2555	Female	Very_Old	30	Cholangiocytes	0.18417375	0.98	Cholangiocytes	Non_Senescent
QY_2816_1_2_QY_2815_1_2_CCTATTTAGCGGATAA-1	QY_2816_1_2_QY_2815_1_2	2555	Female	Very_Old	30	Myeloid	0.4596951	0.984	Myeloid	Non_Senescent
QY_2816_1_2_QY_2815_1_2_TTTGGTGCACACTAAT-1	QY_2816_1_2_QY_2815_1_2	2555	Female	Very_Old	30	Hepatic_stellate_cells	0.9632575	0.982	Hepatic_stellate_cells	Non_Senescent
QY_2816_1_2_QY_2815_1_2_CCTGGTAAGGACCTTG-1	QY_2816_1_2_QY_2815_1_2	2555	Female	Very_Old	30	Myeloid	0.00087960373	0.984	Myeloid	Non_Senescent
QY_2816_1_2_QY_2815_1_2_ACCTCACTCGCAAACT-1	QY_2816_1_2_QY_2815_1_2	2555	Female	Very_Old	30	Hepatic_stellate_cells	0.0019574417	0.982	Hepatic_stellate_cells	Non_Senescent
QY_2816_1_2_QY_2815_1_2_AGTTGCAGTGTGTGGT-1	QY_2816_1_2_QY_2815_1_2	2555	Female	Very_Old	30	Hepatic_stellate_cells	0.2348404	0.982	Hepatic_stellate_cells	Non_Senescent
QY_2816_1_2_QY_2815_1_2_TCATGCCTCACGTTAA-1	QY_2816_1_2_QY_2815_1_2	2555	Female	Very_Old	30	Hepatic_stellate_cells	0.016844306	0.982	Hepatic_stellate_cells	Non_Senescent
QY_2816_1_2_QY_2815_1_2_GCTAACCCACAGCCTG-1	QY_2816_1_2_QY_2815_1_2	2555	Female	Very_Old	30	Cholangiocytes	0.14467686	0.98	Cholangiocytes	Non_Senescent
QY_2816_1_2_QY_2815_1_2_AATCCCTGTAAGCTTG-1	QY_2816_1_2_QY_2815_1_2	2555	Female	Very_Old	30	Myeloid	0.053384554	0.984	Myeloid	Non_Senescent
QY_2816_1_2_QY_2815_1_2_ATTCCTAGTCACAAAT-1	QY_2816_1_2_QY_2815_1_2	2555	Female	Very_Old	30	Myeloid	0.5624005	0.984	Myeloid	Non_Senescent
QY_2816_1_2_QY_2815_1_2_TTTCGTCCACTAAGTT-1	QY_2816_1_2_QY_2815_1_2	2555	Female	Very_Old	30	Hepatic_stellate_cells	0.00019910546	0.982	Hepatic_stellate_cells	Non_Senescent
QY_2816_1_2_QY_2815_1_2_CCAGCTAAGTAGCGGG-1	QY_2816_1_2_QY_2815_1_2	2555	Female	Very_Old	30	Hepatic_stellate_cells	0.1155852	0.982	Hepatic_stellate_cells	Non_Senescent
QY_2816_1_2_QY_2815_1_2_TGCTTGCTCTGTTGCC-1	QY_2816_1_2_QY_2815_1_2	2555	Female	Very_Old	30	Cholangiocytes	0.022415983	0.98	Cholangiocytes	Non_Senescent
QY_2816_1_2_QY_2815_1_2_CAGGACACATAATGAG-1	QY_2816_1_2_QY_2815_1_2	2555	Female	Very_Old	30	Myeloid	0.11414438	0.984	Myeloid	Non_Senescent
QY_2816_1_2_QY_2815_1_2_ATTCGTTTCTCAATGA-1	QY_2816_1_2_QY_2815_1_2	2555	Female	Very_Old	30	Endothelial	0.34889933	0.99	Endothelial	Non_Senescent
QY_2816_1_2_QY_2815_1_2_GCCTTTGGTGATGAAA-1	QY_2816_1_2_QY_2815_1_2	2555	Female	Very_Old	30	Hepatic_stellate_cells	0.035636704	0.982	Hepatic_stellate_cells	Non_Senescent
QY_2816_1_2_QY_2815_1_2_CGTGCTGCAGTAGCCT-1	QY_2816_1_2_QY_2815_1_2	2555	Female	Very_Old	30	Myeloid	0.99902976	0.984	Myeloid	Senescent
QY_2816_1_2_QY_2815_1_2_GATTAAGCAAGCTTTG-1	QY_2816_1_2_QY_2815_1_2	2555	Female	Very_Old	30	Hepatic_stellate_cells	0.4064885	0.982	Hepatic_stellate_cells	Non_Senescent
QY_2816_1_2_QY_2815_1_2_GCGCTAGGTGAATCGC-1	QY_2816_1_2_QY_2815_1_2	2555	Female	Very_Old	30	Hepatic_stellate_cells	0.16606408	0.982	Hepatic_stellate_cells	Non_Senescent
QY_2816_1_2_QY_2815_1_2_GAGTATCTCGTTAGTA-1	QY_2816_1_2_QY_2815_1_2	2555	Female	Very_Old	30	Cholangiocytes	0.9585354	0.98	Cholangiocytes	Non_Senescent
QY_2816_1_2_QY_2815_1_2_CTCCATCAGCTCCTAC-1	QY_2816_1_2_QY_2815_1_2	2555	Female	Very_Old	30	Myeloid	0.0041199266	0.984	Myeloid	Non_Senescent
QY_2816_1_2_QY_2815_1_2_ACCCGCTGTTGTCATC-1	QY_2816_1_2_QY_2815_1_2	2555	Female	Very_Old	30	Cholangiocytes	0.82620114	0.98	Cholangiocytes	Non_Senescent
QY_2816_1_2_QY_2815_1_2_GGTCCATCAATCCTGA-1	QY_2816_1_2_QY_2815_1_2	2555	Female	Very_Old	30	Cholangiocytes	0.112188995	0.98	Cholangiocytes	Non_Senescent
QY_2816_1_2_QY_2815_1_2_CTTCTCAAGTCACCTC-1	QY_2816_1_2_QY_2815_1_2	2555	Female	Very_Old	30	Myeloid	0.00051891693	0.984	Myeloid	Non_Senescent
QY_2816_1_2_QY_2815_1_2_CCGATGCAGCAAACCT-1	QY_2816_1_2_QY_2815_1_2	2555	Female	Very_Old	30	Myeloid	0.9999232	0.984	Myeloid	Senescent
QY_2816_1_2_QY_2815_1_2_GGCATTGTCTCATCAT-1	QY_2816_1_2_QY_2815_1_2	2555	Female	Very_Old	30	Myeloid	0.0015327476	0.984	Myeloid	Non_Senescent
QY_2816_1_2_QY_2815_1_2_CGTGACATCTCAATTC-1	QY_2816_1_2_QY_2815_1_2	2555	Female	Very_Old	30	Hepatocytes	0.0013628866	0.974	Hepatocytes	Non_Senescent
QY_2816_1_2_QY_2815_1_2_GCTGGATGTCATAGAT-1	QY_2816_1_2_QY_2815_1_2	2555	Female	Very_Old	30	Hepatocytes	0.76429826	0.974	Hepatocytes	Non_Senescent
QY_2816_1_2_QY_2815_1_2_GTTACCTGTTAGTACG-1	QY_2816_1_2_QY_2815_1_2	2555	Female	Very_Old	30	Hepatic_stellate_cells	0.044140592	0.982	Hepatic_stellate_cells	Non_Senescent
QY_2816_1_2_QY_2815_1_2_CTGAAACTCATTGTCT-1	QY_2816_1_2_QY_2815_1_2	2555	Female	Very_Old	30	Myeloid	0.024998246	0.984	Myeloid	Non_Senescent
QY_2816_1_2_QY_2815_1_2_AACAGCAAGGATTTGC-1	QY_2816_1_2_QY_2815_1_2	2555	Female	Very_Old	30	Hepatic_stellate_cells	0.014437535	0.982	Hepatic_stellate_cells	Non_Senescent
QY_2816_1_2_QY_2815_1_2_ACAACAGAGTTAACCA-1	QY_2816_1_2_QY_2815_1_2	2555	Female	Very_Old	30	Myeloid	0.5179221	0.984	Myeloid	Non_Senescent
QY_2816_1_2_QY_2815_1_2_ACGCAAGCATGTTGGC-1	QY_2816_1_2_QY_2815_1_2	2555	Female	Very_Old	30	Hepatic_stellate_cells	0.19477388	0.982	Hepatic_stellate_cells	Non_Senescent
QY_2816_1_2_QY_2815_1_2_CTAAGGTTCAAACCGT-1	QY_2816_1_2_QY_2815_1_2	2555	Female	Very_Old	30	Myeloid	0.003756281	0.984	Myeloid	Non_Senescent
QY_2816_1_2_QY_2815_1_2_TCCCGGACATGAATCT-1	QY_2816_1_2_QY_2815_1_2	2555	Female	Very_Old	30	Hepatic_stellate_cells	0.98053324	0.982	Hepatic_stellate_cells	Non_Senescent
QY_2816_1_2_QY_2815_1_2_GATGCGACAGGCTGTT-1	QY_2816_1_2_QY_2815_1_2	2555	Female	Very_Old	30	Cholangiocytes	0.4401154	0.98	Cholangiocytes	Non_Senescent
QY_2816_1_2_QY_2815_1_2_ACAAACTGTACGCGCA-1	QY_2816_1_2_QY_2815_1_2	2555	Female	Very_Old	30	BCells	0.11361022	0.98	B_Cells	Non_Senescent
QY_2816_1_2_QY_2815_1_2_TCAGCGATCAAGCCTG-1	QY_2816_1_2_QY_2815_1_2	2555	Female	Very_Old	30	Myeloid	0.25708306	0.984	Myeloid	Non_Senescent
