## Supplementary Table 7 for "Spatial and epigenetic programs underlie heterogeneous cellular senescence in the aging liver" (part 21 of 23)

barcode	library_id	mouse_id	sex	age	age_months	celltype	sen_prob	sen_cutoff	sen_model	sen_status
QY_2816_1_2_QY_2815_1_2_CTTACCTCACCTCGCT-1	QY_2816_1_2_QY_2815_1_2	2555	Female	Very_Old	30	Myeloid	0.0072941137	0.984	Myeloid	Non_Senescent
QY_2816_1_2_QY_2815_1_2_CATAAGCTCACATTGA-1	QY_2816_1_2_QY_2815_1_2	2555	Female	Very_Old	30	Hepatic_stellate_cells	0.6646179	0.982	Hepatic_stellate_cells	Non_Senescent
QY_2816_1_2_QY_2815_1_2_AGAACAAGTAATCCCT-1	QY_2816_1_2_QY_2815_1_2	2555	Female	Very_Old	30	Cholangiocytes	0.048985086	0.98	Cholangiocytes	Non_Senescent
QY_2816_1_2_QY_2815_1_2_CCATAATCACTGACTA-1	QY_2816_1_2_QY_2815_1_2	2555	Female	Very_Old	30	Myeloid	0.03674944	0.984	Myeloid	Non_Senescent
QY_2816_1_2_QY_2815_1_2_GGTTACTAGTCCTTCA-1	QY_2816_1_2_QY_2815_1_2	2555	Female	Very_Old	30	Myeloid	0.008279013	0.984	Myeloid	Non_Senescent
QY_2816_1_2_QY_2815_1_2_CTGCTATGTGATGGCT-1	QY_2816_1_2_QY_2815_1_2	2555	Female	Very_Old	30	Hepatic_stellate_cells	0.04575422	0.982	Hepatic_stellate_cells	Non_Senescent
QY_2816_1_2_QY_2815_1_2_GTCCTCAGTCAGGAAG-1	QY_2816_1_2_QY_2815_1_2	2555	Female	Very_Old	30	Hepatic_stellate_cells	0.8584794	0.982	Hepatic_stellate_cells	Non_Senescent
QY_2816_1_2_QY_2815_1_2_AAGCCACGTGGGTGAA-1	QY_2816_1_2_QY_2815_1_2	2555	Female	Very_Old	30	Myeloid	0.7675621	0.984	Myeloid	Non_Senescent
QY_2816_1_2_QY_2815_1_2_CAAGCTAGTTTGTGGA-1	QY_2816_1_2_QY_2815_1_2	2555	Female	Very_Old	30	Endothelial	0.89382184	0.99	Endothelial	Non_Senescent
QY_2816_1_2_QY_2815_1_2_AGTTGTCAGTGCTGTG-1	QY_2816_1_2_QY_2815_1_2	2555	Female	Very_Old	30	Hepatocytes	0.9995758	0.974	Hepatocytes	Senescent
QY_2816_1_2_QY_2815_1_2_TAGGAGTCACCTCACC-1	QY_2816_1_2_QY_2815_1_2	2555	Female	Very_Old	30	Myeloid	0.7345806	0.984	Myeloid	Non_Senescent
QY_2816_1_2_QY_2815_1_2_GGTTATGGTTCCGCAC-1	QY_2816_1_2_QY_2815_1_2	2555	Female	Very_Old	30	Myeloid	0.036710225	0.984	Myeloid	Non_Senescent
QY_2816_1_2_QY_2815_1_2_CCTGCTCCACCGTTCC-1	QY_2816_1_2_QY_2815_1_2	2555	Female	Very_Old	30	Endothelial	0.8162828	0.99	Endothelial	Non_Senescent
QY_2816_1_2_QY_2815_1_2_TGCTTCATCCAATTAG-1	QY_2816_1_2_QY_2815_1_2	2555	Female	Very_Old	30	Myeloid	0.0018192157	0.984	Myeloid	Non_Senescent
QY_2816_1_2_QY_2815_1_2_TATCACGCACAGACTC-1	QY_2816_1_2_QY_2815_1_2	2555	Female	Very_Old	30	Endothelial	0.07612399	0.99	Endothelial	Non_Senescent
QY_2816_1_2_QY_2815_1_2_AGCTATATCATAACCA-1	QY_2816_1_2_QY_2815_1_2	2555	Female	Very_Old	30	Myeloid	0.13631679	0.984	Myeloid	Non_Senescent
QY_2816_1_2_QY_2815_1_2_CCGCAAGGTGTGTGGT-1	QY_2816_1_2_QY_2815_1_2	2555	Female	Very_Old	30	Hepatic_stellate_cells	0.0074276906	0.982	Hepatic_stellate_cells	Non_Senescent
QY_2816_1_2_QY_2815_1_2_CACTTAAAGCATGAAG-1	QY_2816_1_2_QY_2815_1_2	2555	Female	Very_Old	30	Myeloid	0.05118915	0.984	Myeloid	Non_Senescent
QY_2816_1_2_QY_2815_1_2_TACTCGCTCCGCCTAT-1	QY_2816_1_2_QY_2815_1_2	2555	Female	Very_Old	30	Hepatic_stellate_cells	0.05873653	0.982	Hepatic_stellate_cells	Non_Senescent
QY_2816_1_2_QY_2815_1_2_TTGAGCTAGTTTGAGC-1	QY_2816_1_2_QY_2815_1_2	2555	Female	Very_Old	30	Hepatocytes	0.6797386	0.974	Hepatocytes	Non_Senescent
QY_2816_1_2_QY_2815_1_2_GACACCGGTTGTGACA-1	QY_2816_1_2_QY_2815_1_2	2555	Female	Very_Old	30	Hepatocytes	0.9707954	0.974	Hepatocytes	Non_Senescent
QY_2816_1_2_QY_2815_1_2_TTGGCGGGTTACATCC-1	QY_2816_1_2_QY_2815_1_2	2555	Female	Very_Old	30	Hepatic_stellate_cells	0.5386071	0.982	Hepatic_stellate_cells	Non_Senescent
QY_2816_1_2_QY_2815_1_2_CCTTCAATCCTGGCTT-1	QY_2816_1_2_QY_2815_1_2	2555	Female	Very_Old	30	Hepatic_stellate_cells	0.13636337	0.982	Hepatic_stellate_cells	Non_Senescent
QY_2816_1_2_QY_2815_1_2_ATCGAGGCAGCATTAT-1	QY_2816_1_2_QY_2815_1_2	2555	Female	Very_Old	30	Hepatic_stellate_cells	0.788192	0.982	Hepatic_stellate_cells	Non_Senescent
QY_2816_1_2_QY_2815_1_2_CCTGGATCATGCTCCC-1	QY_2816_1_2_QY_2815_1_2	2555	Female	Very_Old	30	Endothelial	0.015191659	0.99	Endothelial	Non_Senescent
QY_2816_1_2_QY_2815_1_2_TGCACCTTCCTGAATA-1	QY_2816_1_2_QY_2815_1_2	2555	Female	Very_Old	30	BCells	0.016347833	0.98	B_Cells	Non_Senescent
QY_2816_1_2_QY_2815_1_2_GTGCAAGCATGTGGGA-1	QY_2816_1_2_QY_2815_1_2	2555	Female	Very_Old	30	Hepatic_stellate_cells	0.016330468	0.982	Hepatic_stellate_cells	Non_Senescent
QY_2816_1_2_QY_2815_1_2_GTCTATCGTCACGGAT-1	QY_2816_1_2_QY_2815_1_2	2555	Female	Very_Old	30	Hepatic_stellate_cells	0.050082535	0.982	Hepatic_stellate_cells	Non_Senescent
QY_2816_1_2_QY_2815_1_2_AATCAGGAGCCTGGTA-1	QY_2816_1_2_QY_2815_1_2	2555	Female	Very_Old	30	Cholangiocytes	0.7095495	0.98	Cholangiocytes	Non_Senescent
QY_2816_1_2_QY_2815_1_2_AATACCGGTAGGTTTG-1	QY_2816_1_2_QY_2815_1_2	2555	Female	Very_Old	30	Myeloid	0.026719915	0.984	Myeloid	Non_Senescent
QY_2816_1_2_QY_2815_1_2_ATCACAATCTAACCTT-1	QY_2816_1_2_QY_2815_1_2	2555	Female	Very_Old	30	Hepatic_stellate_cells	0.010445751	0.982	Hepatic_stellate_cells	Non_Senescent
QY_2816_1_2_QY_2815_1_2_TGCTCCGTCTCATCAT-1	QY_2816_1_2_QY_2815_1_2	2555	Female	Very_Old	30	Hepatic_stellate_cells	0.54907364	0.982	Hepatic_stellate_cells	Non_Senescent
QY_2816_1_2_QY_2815_1_2_CTTGTTCCACAAAGAC-1	QY_2816_1_2_QY_2815_1_2	2555	Female	Very_Old	30	Hepatic_stellate_cells	0.5283097	0.982	Hepatic_stellate_cells	Non_Senescent
QY_2816_1_2_QY_2815_1_2_ATAGGTACAGGAATCG-1	QY_2816_1_2_QY_2815_1_2	2555	Female	Very_Old	30	Myeloid	0.04856849	0.984	Myeloid	Non_Senescent
QY_2816_1_2_QY_2815_1_2_GATTCCTGTGTTGCAA-1	QY_2816_1_2_QY_2815_1_2	2555	Female	Very_Old	30	Endothelial	0.2540123	0.99	Endothelial	Non_Senescent
QY_2816_1_2_QY_2815_1_2_GATCGATTCCTCATCA-1	QY_2816_1_2_QY_2815_1_2	2555	Female	Very_Old	30	Hepatic_stellate_cells	0.051759627	0.982	Hepatic_stellate_cells	Non_Senescent
QY_2816_1_2_QY_2815_1_2_GACTCACCAGGTATTT-1	QY_2816_1_2_QY_2815_1_2	2555	Female	Very_Old	30	BCells	0.5359666	0.98	B_Cells	Non_Senescent
QY_2816_1_2_QY_2815_1_2_TATCACGCAAACCTAT-1	QY_2816_1_2_QY_2815_1_2	2555	Female	Very_Old	30	Hepatocytes	0.046111643	0.974	Hepatocytes	Non_Senescent
QY_2816_1_2_QY_2815_1_2_AAAGCTTGTTCCGGCT-1	QY_2816_1_2_QY_2815_1_2	2555	Female	Very_Old	30	Hepatic_stellate_cells	0.17827787	0.982	Hepatic_stellate_cells	Non_Senescent
QY_2816_1_2_QY_2815_1_2_GCCCATAAGAGAGGCT-1	QY_2816_1_2_QY_2815_1_2	2555	Female	Very_Old	30	Hepatocytes	0.9935801	0.974	Hepatocytes	Senescent
QY_2816_1_2_QY_2815_1_2_TCTGTGACAGCTCAAC-1	QY_2816_1_2_QY_2815_1_2	2555	Female	Very_Old	30	Endothelial	0.12091807	0.99	Endothelial	Non_Senescent
QY_2816_1_2_QY_2815_1_2_CGTTTGGAGAAACTGG-1	QY_2816_1_2_QY_2815_1_2	2555	Female	Very_Old	30	Endothelial	0.00034065044	0.99	Endothelial	Non_Senescent
QY_2816_1_2_QY_2815_1_2_ACGAATCTCCAAATCA-1	QY_2816_1_2_QY_2815_1_2	2555	Female	Very_Old	30	Endothelial	0.028071264	0.99	Endothelial	Non_Senescent
QY_2816_1_2_QY_2815_1_2_TACAGCTAGCGGATAA-1	QY_2816_1_2_QY_2815_1_2	2555	Female	Very_Old	30	Hepatocytes	0.5736369	0.974	Hepatocytes	Non_Senescent
QY_2816_1_2_QY_2815_1_2_CCAGACTCATTGCAGC-1	QY_2816_1_2_QY_2815_1_2	2555	Female	Very_Old	30	Myeloid	0.04423864	0.984	Myeloid	Non_Senescent
QY_2816_1_2_QY_2815_1_2_GTTGCTGAGTGCTGTG-1	QY_2816_1_2_QY_2815_1_2	2555	Female	Very_Old	30	Myeloid	0.065987855	0.984	Myeloid	Non_Senescent
QY_2816_1_2_QY_2815_1_2_GAGAGGCGTTTGGCTT-1	QY_2816_1_2_QY_2815_1_2	2555	Female	Very_Old	30	Hepatocytes	0.16735446	0.974	Hepatocytes	Non_Senescent
QY_2816_1_2_QY_2815_1_2_TGTGCACCAACTAGGG-1	QY_2816_1_2_QY_2815_1_2	2555	Female	Very_Old	30	Hepatic_stellate_cells	0.08006049	0.982	Hepatic_stellate_cells	Non_Senescent
QY_2816_1_2_QY_2815_1_2_ACTATGTCAGCTCATA-1	QY_2816_1_2_QY_2815_1_2	2555	Female	Very_Old	30	Cholangiocytes	0.021499738	0.98	Cholangiocytes	Non_Senescent
QY_2816_1_2_QY_2815_1_2_TGGCTAAGTCTTTATG-1	QY_2816_1_2_QY_2815_1_2	2555	Female	Very_Old	30	Cholangiocytes	0.12665613	0.98	Cholangiocytes	Non_Senescent
QY_2816_1_2_QY_2815_1_2_TGATTAGTCACTAATG-1	QY_2816_1_2_QY_2815_1_2	2555	Female	Very_Old	30	Endothelial	0.007537454	0.99	Endothelial	Non_Senescent
QY_2816_1_2_QY_2815_1_2_ACGCTTGAGGCTACAT-1	QY_2816_1_2_QY_2815_1_2	2555	Female	Very_Old	30	Myeloid	0.30138177	0.984	Myeloid	Non_Senescent
QY_2816_1_2_QY_2815_1_2_TAGCTTAAGCGGGCAA-1	QY_2816_1_2_QY_2815_1_2	2555	Female	Very_Old	30	Hepatic_stellate_cells	0.9664034	0.982	Hepatic_stellate_cells	Non_Senescent
QY_2816_1_2_QY_2815_1_2_AAGCCTCCAAACTCAT-1	QY_2816_1_2_QY_2815_1_2	2555	Female	Very_Old	30	Endothelial	0.030519733	0.99	Endothelial	Non_Senescent
QY_2816_1_2_QY_2815_1_2_CATCATAAGGAATAAC-1	QY_2816_1_2_QY_2815_1_2	2555	Female	Very_Old	30	Hepatocytes	0.99167484	0.974	Hepatocytes	Senescent
QY_2816_1_2_QY_2815_1_2_TCGTTATTCTTGACCC-1	QY_2816_1_2_QY_2815_1_2	2555	Female	Very_Old	30	Hepatic_stellate_cells	0.3564264	0.982	Hepatic_stellate_cells	Non_Senescent
QY_2816_1_2_QY_2815_1_2_TCATAACCAATGAAGC-1	QY_2816_1_2_QY_2815_1_2	2555	Female	Very_Old	30	Hepatic_stellate_cells	0.35930878	0.982	Hepatic_stellate_cells	Non_Senescent
QY_2816_1_2_QY_2815_1_2_CCGTGCTGTAAGCTCA-1	QY_2816_1_2_QY_2815_1_2	2555	Female	Very_Old	30	Myeloid	0.7742041	0.984	Myeloid	Non_Senescent
QY_2816_1_2_QY_2815_1_2_ATGCGATTCCCTCGCA-1	QY_2816_1_2_QY_2815_1_2	2555	Female	Very_Old	30	Endothelial	0.0036652547	0.99	Endothelial	Non_Senescent
QY_2816_1_2_QY_2815_1_2_GCTAGCTCAAACTGTT-1	QY_2816_1_2_QY_2815_1_2	2555	Female	Very_Old	30	Hepatic_stellate_cells	0.0017897588	0.982	Hepatic_stellate_cells	Non_Senescent
QY_2816_1_2_QY_2815_1_2_ACGAAGTCACATGCTA-1	QY_2816_1_2_QY_2815_1_2	2555	Female	Very_Old	30	Hepatic_stellate_cells	0.36279473	0.982	Hepatic_stellate_cells	Non_Senescent
QY_2816_1_2_QY_2815_1_2_ATTCCTAGTCGTAAAT-1	QY_2816_1_2_QY_2815_1_2	2555	Female	Very_Old	30	Myeloid	0.3637834	0.984	Myeloid	Non_Senescent
QY_2816_1_2_QY_2815_1_2_ATCATCAAGCTTATGA-1	QY_2816_1_2_QY_2815_1_2	2555	Female	Very_Old	30	Myeloid	0.08890177	0.984	Myeloid	Non_Senescent
QY_2816_1_2_QY_2815_1_2_GCTTTATTCAATGTGC-1	QY_2816_1_2_QY_2815_1_2	2555	Female	Very_Old	30	Hepatic_stellate_cells	0.02520359	0.982	Hepatic_stellate_cells	Non_Senescent
QY_2816_1_2_QY_2815_1_2_TCAGGAGCAAACGCGA-1	QY_2816_1_2_QY_2815_1_2	2555	Female	Very_Old	30	Hepatic_stellate_cells	0.008084165	0.982	Hepatic_stellate_cells	Non_Senescent
QY_2816_1_2_QY_2815_1_2_GAGCTAGCAGCTTAAT-1	QY_2816_1_2_QY_2815_1_2	2555	Female	Very_Old	30	Endothelial	0.07240357	0.99	Endothelial	Non_Senescent
QY_2816_1_2_QY_2815_1_2_GCATGAAAGCGGATAA-1	QY_2816_1_2_QY_2815_1_2	2555	Female	Very_Old	30	Hepatic_stellate_cells	0.9973852	0.982	Hepatic_stellate_cells	Senescent
QY_2816_1_2_QY_2815_1_2_TCTAACTTCGCTCACT-1	QY_2816_1_2_QY_2815_1_2	2555	Female	Very_Old	30	BCells	0.0124583505	0.98	B_Cells	Non_Senescent
QY_2816_1_2_QY_2815_1_2_TACAGCTAGCCTTAAA-1	QY_2816_1_2_QY_2815_1_2	2555	Female	Very_Old	30	TCells	0.09441641	0.977	T_Cells	Non_Senescent
QY_2816_1_2_QY_2815_1_2_CAAACAACAGGGAGGA-1	QY_2816_1_2_QY_2815_1_2	2555	Female	Very_Old	30	Hepatic_stellate_cells	0.13609612	0.982	Hepatic_stellate_cells	Non_Senescent
QY_2816_1_2_QY_2815_1_2_CCTAATAAGGCATTAC-1	QY_2816_1_2_QY_2815_1_2	2555	Female	Very_Old	30	Myeloid	0.4561106	0.984	Myeloid	Non_Senescent
QY_2816_1_2_QY_2815_1_2_GGCAAATCACCTACGG-1	QY_2816_1_2_QY_2815_1_2	2555	Female	Very_Old	30	Myeloid	0.08939845	0.984	Myeloid	Non_Senescent
QY_2816_1_2_QY_2815_1_2_CAGGCTGGTGCTTAGA-1	QY_2816_1_2_QY_2815_1_2	2555	Female	Very_Old	30	BCells	0.0056137727	0.98	B_Cells	Non_Senescent
QY_2816_1_2_QY_2815_1_2_ACCTTGTGTAATAACC-1	QY_2816_1_2_QY_2815_1_2	2555	Female	Very_Old	30	Hepatic_stellate_cells	0.013156878	0.982	Hepatic_stellate_cells	Non_Senescent
QY_2816_1_2_QY_2815_1_2_TCACTGACAGCAAGGC-1	QY_2816_1_2_QY_2815_1_2	2555	Female	Very_Old	30	Myeloid	0.010540698	0.984	Myeloid	Non_Senescent
QY_2816_1_2_QY_2815_1_2_ATGACTCAGCTGGCTA-1	QY_2816_1_2_QY_2815_1_2	2555	Female	Very_Old	30	Hepatic_stellate_cells	0.0006705096	0.982	Hepatic_stellate_cells	Non_Senescent
QY_2816_1_2_QY_2815_1_2_TGATTGCAGATGCCTG-1	QY_2816_1_2_QY_2815_1_2	2555	Female	Very_Old	30	Cholangiocytes	0.07235715	0.98	Cholangiocytes	Non_Senescent
QY_2816_1_2_QY_2815_1_2_TCCATGCTCTTGGATA-1	QY_2816_1_2_QY_2815_1_2	2555	Female	Very_Old	30	Hepatic_stellate_cells	0.43149447	0.982	Hepatic_stellate_cells	Non_Senescent
QY_2816_1_2_QY_2815_1_2_TAATGCATCCTCGATC-1	QY_2816_1_2_QY_2815_1_2	2555	Female	Very_Old	30	Myeloid	0.03127013	0.984	Myeloid	Non_Senescent
QY_2816_1_2_QY_2815_1_2_ACTTCGCTCATTAGCA-1	QY_2816_1_2_QY_2815_1_2	2555	Female	Very_Old	30	Hepatic_stellate_cells	0.94918406	0.982	Hepatic_stellate_cells	Non_Senescent
QY_2816_1_2_QY_2815_1_2_TCATGCCTCTTGTCCA-1	QY_2816_1_2_QY_2815_1_2	2555	Female	Very_Old	30	BCells	0.042893276	0.98	B_Cells	Non_Senescent
QY_2816_1_2_QY_2815_1_2_GGGTCACTCCAGGTCA-1	QY_2816_1_2_QY_2815_1_2	2555	Female	Very_Old	30	Hepatic_stellate_cells	0.4317309	0.982	Hepatic_stellate_cells	Non_Senescent
QY_2816_1_2_QY_2815_1_2_CAAGTGAAGATTCCTT-1	QY_2816_1_2_QY_2815_1_2	2555	Female	Very_Old	30	Hepatic_stellate_cells	0.011048627	0.982	Hepatic_stellate_cells	Non_Senescent
QY_2816_1_2_QY_2815_1_2_GCTCACAAGCTTATGA-1	QY_2816_1_2_QY_2815_1_2	2555	Female	Very_Old	30	Hepatocytes	0.6124758	0.974	Hepatocytes	Non_Senescent
QY_2816_1_2_QY_2815_1_2_GTTGCGGGTTATTGCC-1	QY_2816_1_2_QY_2815_1_2	2555	Female	Very_Old	30	Hepatic_stellate_cells	0.0067567686	0.982	Hepatic_stellate_cells	Non_Senescent
QY_2816_1_2_QY_2815_1_2_GATCAAGAGGGTTATC-1	QY_2816_1_2_QY_2815_1_2	2555	Female	Very_Old	30	Hepatic_stellate_cells	0.45425582	0.982	Hepatic_stellate_cells	Non_Senescent
QY_2816_1_2_QY_2815_1_2_GTAAGCGCAGTTGCGT-1	QY_2816_1_2_QY_2815_1_2	2555	Female	Very_Old	30	Endothelial	0.6924631	0.99	Endothelial	Non_Senescent
QY_2816_1_2_QY_2815_1_2_TCGTTATTCAATCTAG-1	QY_2816_1_2_QY_2815_1_2	2555	Female	Very_Old	30	Hepatocytes	0.05431821	0.974	Hepatocytes	Non_Senescent
QY_2816_1_2_QY_2815_1_2_TCTCAAGCATCCCGCT-1	QY_2816_1_2_QY_2815_1_2	2555	Female	Very_Old	30	Endothelial	0.80860645	0.99	Endothelial	Non_Senescent
QY_2816_1_2_QY_2815_1_2_TGGTTAATCAAGGACA-1	QY_2816_1_2_QY_2815_1_2	2555	Female	Very_Old	30	Endothelial	0.017689332	0.99	Endothelial	Non_Senescent
QY_2816_1_2_QY_2815_1_2_GCTAACCCACCTCAGG-1	QY_2816_1_2_QY_2815_1_2	2555	Female	Very_Old	30	Hepatic_stellate_cells	0.0015002699	0.982	Hepatic_stellate_cells	Non_Senescent
QY_2816_1_2_QY_2815_1_2_CCAGACTCAGGATAAC-1	QY_2816_1_2_QY_2815_1_2	2555	Female	Very_Old	30	Endothelial	0.03872856	0.99	Endothelial	Non_Senescent
QY_2816_1_2_QY_2815_1_2_CACTAAGGTTGTTGCT-1	QY_2816_1_2_QY_2815_1_2	2555	Female	Very_Old	30	Hepatic_stellate_cells	0.04427642	0.982	Hepatic_stellate_cells	Non_Senescent
QY_2816_1_2_QY_2815_1_2_TACCGCAAGTCAGGCC-1	QY_2816_1_2_QY_2815_1_2	2555	Female	Very_Old	30	TCells	0.045553114	0.977	T_Cells	Non_Senescent
QY_2816_1_2_QY_2815_1_2_GACTTAGGTTTATGGG-1	QY_2816_1_2_QY_2815_1_2	2555	Female	Very_Old	30	Cholangiocytes	0.07752564	0.98	Cholangiocytes	Non_Senescent
QY_2816_1_2_QY_2815_1_2_AGAATCGAGCCACATG-1	QY_2816_1_2_QY_2815_1_2	2555	Female	Very_Old	30	Endothelial	0.016561352	0.99	Endothelial	Non_Senescent
QY_2816_1_2_QY_2815_1_2_GGTGCTTCACGTAAGG-1	QY_2816_1_2_QY_2815_1_2	2555	Female	Very_Old	30	BCells	0.0032204415	0.98	B_Cells	Non_Senescent
QY_2816_1_2_QY_2815_1_2_TAGACCAGTTTACGTC-1	QY_2816_1_2_QY_2815_1_2	2555	Female	Very_Old	30	Hepatic_stellate_cells	0.023876918	0.982	Hepatic_stellate_cells	Non_Senescent
QY_2816_1_2_QY_2815_1_2_ACCAGGGAGATGGAGC-1	QY_2816_1_2_QY_2815_1_2	2555	Female	Very_Old	30	Myeloid	0.041798282	0.984	Myeloid	Non_Senescent
QY_2816_1_2_QY_2815_1_2_GTTCCTTCATGAATCT-1	QY_2816_1_2_QY_2815_1_2	2555	Female	Very_Old	30	Hepatic_stellate_cells	0.0021793698	0.982	Hepatic_stellate_cells	Non_Senescent
QY_2816_1_2_QY_2815_1_2_TATTTGGAGCTCCTTA-1	QY_2816_1_2_QY_2815_1_2	2555	Female	Very_Old	30	Hepatic_stellate_cells	0.5300168	0.982	Hepatic_stellate_cells	Non_Senescent
QY_2816_1_2_QY_2815_1_2_CACTAAGGTAAATTGC-1	QY_2816_1_2_QY_2815_1_2	2555	Female	Very_Old	30	BCells	0.7702905	0.98	B_Cells	Non_Senescent
QY_2816_1_2_QY_2815_1_2_GCAAACCGTCAAAGAA-1	QY_2816_1_2_QY_2815_1_2	2555	Female	Very_Old	30	Myeloid	0.002865493	0.984	Myeloid	Non_Senescent
QY_2816_1_2_QY_2815_1_2_GGTGTCCAGGTGTCCA-1	QY_2816_1_2_QY_2815_1_2	2555	Female	Very_Old	30	Hepatic_stellate_cells	0.10535029	0.982	Hepatic_stellate_cells	Non_Senescent
QY_2816_1_2_QY_2815_1_2_ATCTTTGGTCCTTCAG-1	QY_2816_1_2_QY_2815_1_2	2555	Female	Very_Old	30	Hepatic_stellate_cells	0.010915437	0.982	Hepatic_stellate_cells	Non_Senescent
QY_2816_1_2_QY_2815_1_2_GGATTATGTCCTTAGT-1	QY_2816_1_2_QY_2815_1_2	2555	Female	Very_Old	30	Endothelial	0.0045953314	0.99	Endothelial	Non_Senescent
QY_2816_1_2_QY_2815_1_2_AATTTCCTCATTGTTC-1	QY_2816_1_2_QY_2815_1_2	2555	Female	Very_Old	30	Cholangiocytes	0.12904367	0.98	Cholangiocytes	Non_Senescent
QY_2816_1_2_QY_2815_1_2_AAGTAGCCAGCATGAG-1	QY_2816_1_2_QY_2815_1_2	2555	Female	Very_Old	30	Hepatic_stellate_cells	0.88187367	0.982	Hepatic_stellate_cells	Non_Senescent
QY_2816_1_2_QY_2815_1_2_GTCCAAGTCTCACATT-1	QY_2816_1_2_QY_2815_1_2	2555	Female	Very_Old	30	Cholangiocytes	0.01886876	0.98	Cholangiocytes	Non_Senescent
QY_2816_1_2_QY_2815_1_2_CTTGACGAGGTATTGC-1	QY_2816_1_2_QY_2815_1_2	2555	Female	Very_Old	30	Hepatic_stellate_cells	0.5797786	0.982	Hepatic_stellate_cells	Non_Senescent
QY_2816_1_2_QY_2815_1_2_CTCTAAGCAGTCTATG-1	QY_2816_1_2_QY_2815_1_2	2555	Female	Very_Old	30	Hepatocytes	0.11445796	0.974	Hepatocytes	Non_Senescent
QY_2816_1_2_QY_2815_1_2_TTGCACACATGCTATG-1	QY_2816_1_2_QY_2815_1_2	2555	Female	Very_Old	30	Cholangiocytes	0.0728711	0.98	Cholangiocytes	Non_Senescent
QY_2816_1_2_QY_2815_1_2_GAAGGAACATAGCTGC-1	QY_2816_1_2_QY_2815_1_2	2555	Female	Very_Old	30	Myeloid	0.02218397	0.984	Myeloid	Non_Senescent
QY_2816_1_2_QY_2815_1_2_CCAATATCACAGACTC-1	QY_2816_1_2_QY_2815_1_2	2555	Female	Very_Old	30	Cholangiocytes	0.75562036	0.98	Cholangiocytes	Non_Senescent
QY_2816_1_2_QY_2815_1_2_AGCAAGGGTCATAGAT-1	QY_2816_1_2_QY_2815_1_2	2555	Female	Very_Old	30	Hepatic_stellate_cells	0.0016976818	0.982	Hepatic_stellate_cells	Non_Senescent
QY_2816_1_2_QY_2815_1_2_TCTGGCTTCACAGCGC-1	QY_2816_1_2_QY_2815_1_2	2555	Female	Very_Old	30	Endothelial	0.9948003	0.99	Endothelial	Senescent
QY_2816_1_2_QY_2815_1_2_TGGTTCCTCCTGCGAA-1	QY_2816_1_2_QY_2815_1_2	2555	Female	Very_Old	30	Myeloid	0.0036133393	0.984	Myeloid	Non_Senescent
QY_2816_1_2_QY_2815_1_2_CTTTAGGCAGCTAACC-1	QY_2816_1_2_QY_2815_1_2	2555	Female	Very_Old	30	Hepatic_stellate_cells	0.49772048	0.982	Hepatic_stellate_cells	Non_Senescent
QY_2816_1_2_QY_2815_1_2_AGCAAATAGGCTTAAC-1	QY_2816_1_2_QY_2815_1_2	2555	Female	Very_Old	30	Hepatic_stellate_cells	0.03496687	0.982	Hepatic_stellate_cells	Non_Senescent
QY_2816_1_2_QY_2815_1_2_CCTGTATGTAAAGCAA-1	QY_2816_1_2_QY_2815_1_2	2555	Female	Very_Old	30	Hepatic_stellate_cells	0.91323256	0.982	Hepatic_stellate_cells	Non_Senescent
QY_2816_1_2_QY_2815_1_2_AGGACTAAGCATTTCT-1	QY_2816_1_2_QY_2815_1_2	2555	Female	Very_Old	30	Cholangiocytes	0.08690306	0.98	Cholangiocytes	Non_Senescent
QY_2816_1_2_QY_2815_1_2_ACTAATCCAGCAAGAT-1	QY_2816_1_2_QY_2815_1_2	2555	Female	Very_Old	30	Myeloid	0.7643332	0.984	Myeloid	Non_Senescent
QY_2816_1_2_QY_2815_1_2_CGAATATGTAGACAAA-1	QY_2816_1_2_QY_2815_1_2	2555	Female	Very_Old	30	Myeloid	0.13568656	0.984	Myeloid	Non_Senescent
QY_2816_1_2_QY_2815_1_2_GCCCAAATCCGGTTGA-1	QY_2816_1_2_QY_2815_1_2	2555	Female	Very_Old	30	Myeloid	0.1515733	0.984	Myeloid	Non_Senescent
QY_2816_1_2_QY_2815_1_2_GACTAATGTCCTAGTT-1	QY_2816_1_2_QY_2815_1_2	2555	Female	Very_Old	30	Myeloid	0.0071078474	0.984	Myeloid	Non_Senescent
QY_2816_1_2_QY_2815_1_2_ACCCGGTAGCTAAAGG-1	QY_2816_1_2_QY_2815_1_2	2555	Female	Very_Old	30	Myeloid	0.0001403299	0.984	Myeloid	Non_Senescent
QY_2816_1_2_QY_2815_1_2_TCGTAATCACAGAAAC-1	QY_2816_1_2_QY_2815_1_2	2555	Female	Very_Old	30	Cholangiocytes	0.01670024	0.98	Cholangiocytes	Non_Senescent
QY_2816_1_2_QY_2815_1_2_TCTAGCGAGCCTCTGT-1	QY_2816_1_2_QY_2815_1_2	2555	Female	Very_Old	30	Myeloid	0.09166233	0.984	Myeloid	Non_Senescent
QY_2816_1_2_QY_2815_1_2_TAATGCATCCCGCAAA-1	QY_2816_1_2_QY_2815_1_2	2555	Female	Very_Old	30	Myeloid	0.42452312	0.984	Myeloid	Non_Senescent
QY_2816_1_2_QY_2815_1_2_CTAATCTTCCCTCAGT-1	QY_2816_1_2_QY_2815_1_2	2555	Female	Very_Old	30	Myeloid	0.03656126	0.984	Myeloid	Non_Senescent
QY_2816_1_2_QY_2815_1_2_ACCCTCCCAATTGAAG-1	QY_2816_1_2_QY_2815_1_2	2555	Female	Very_Old	30	Hepatic_stellate_cells	0.00073213206	0.982	Hepatic_stellate_cells	Non_Senescent
QY_2816_1_2_QY_2815_1_2_TATGGTCAGGACCTCA-1	QY_2816_1_2_QY_2815_1_2	2555	Female	Very_Old	30	BCells	0.021644995	0.98	B_Cells	Non_Senescent
QY_2816_1_2_QY_2815_1_2_ACCACACCATAGCTGC-1	QY_2816_1_2_QY_2815_1_2	2555	Female	Very_Old	30	Endothelial	0.011826911	0.99	Endothelial	Non_Senescent
QY_2816_1_2_QY_2815_1_2_TTAAGGTGTGGGTACT-1	QY_2816_1_2_QY_2815_1_2	2555	Female	Very_Old	30	Myeloid	0.009747314	0.984	Myeloid	Non_Senescent
QY_2816_1_2_QY_2815_1_2_TACTTGTTCGACAAAG-1	QY_2816_1_2_QY_2815_1_2	2555	Female	Very_Old	30	Hepatic_stellate_cells	0.99335265	0.982	Hepatic_stellate_cells	Senescent
QY_2816_1_2_QY_2815_1_2_GTTAACGGTTAAGCCA-1	QY_2816_1_2_QY_2815_1_2	2555	Female	Very_Old	30	Hepatic_stellate_cells	0.790903	0.982	Hepatic_stellate_cells	Non_Senescent
QY_2816_1_2_QY_2815_1_2_GTTGCTGAGCTGTCAG-1	QY_2816_1_2_QY_2815_1_2	2555	Female	Very_Old	30	Hepatocytes	0.9124231	0.974	Hepatocytes	Non_Senescent
QY_2816_1_2_QY_2815_1_2_TCTAGCACATATAACC-1	QY_2816_1_2_QY_2815_1_2	2555	Female	Very_Old	30	Myeloid	0.10985352	0.984	Myeloid	Non_Senescent
QY_2816_1_2_QY_2815_1_2_AAGGTCAAGTAACCCG-1	QY_2816_1_2_QY_2815_1_2	2555	Female	Very_Old	30	Cholangiocytes	0.032844435	0.98	Cholangiocytes	Non_Senescent
QY_2816_1_2_QY_2815_1_2_GGGCATGAGTTCCTCA-1	QY_2816_1_2_QY_2815_1_2	2555	Female	Very_Old	30	Hepatic_stellate_cells	0.9937751	0.982	Hepatic_stellate_cells	Senescent
QY_2816_1_2_QY_2815_1_2_TTTCTTGCACGGTACT-1	QY_2816_1_2_QY_2815_1_2	2555	Female	Very_Old	30	Endothelial	0.04615053	0.99	Endothelial	Non_Senescent
QY_2816_1_2_QY_2815_1_2_GCAAACCGTTTGGGCG-1	QY_2816_1_2_QY_2815_1_2	2555	Female	Very_Old	30	Hepatic_stellate_cells	0.043008376	0.982	Hepatic_stellate_cells	Non_Senescent
QY_2816_1_2_QY_2815_1_2_GCCACTAAGTGAAGTG-1	QY_2816_1_2_QY_2815_1_2	2555	Female	Very_Old	30	Endothelial	0.15556386	0.99	Endothelial	Non_Senescent
QY_2816_1_2_QY_2815_1_2_ACGCCTAAGCCGGTAC-1	QY_2816_1_2_QY_2815_1_2	2555	Female	Very_Old	30	Cholangiocytes	0.1951189	0.98	Cholangiocytes	Non_Senescent
QY_2816_1_2_QY_2815_1_2_GATAACGAGACAAACG-1	QY_2816_1_2_QY_2815_1_2	2555	Female	Very_Old	30	BCells	0.017424092	0.98	B_Cells	Non_Senescent
QY_2816_1_2_QY_2815_1_2_GCAGGATAGAGCAAGC-1	QY_2816_1_2_QY_2815_1_2	2555	Female	Very_Old	30	Hepatocytes	0.87389535	0.974	Hepatocytes	Non_Senescent
QY_2816_1_2_QY_2815_1_2_CTGAAACTCCCTCACG-1	QY_2816_1_2_QY_2815_1_2	2555	Female	Very_Old	30	Hepatic_stellate_cells	0.8184098	0.982	Hepatic_stellate_cells	Non_Senescent
QY_2816_1_2_QY_2815_1_2_ACATTAGTCACTCGCT-1	QY_2816_1_2_QY_2815_1_2	2555	Female	Very_Old	30	BCells	0.24413888	0.98	B_Cells	Non_Senescent
QY_2816_1_2_QY_2815_1_2_TCTGGCTTCCAAACAC-1	QY_2816_1_2_QY_2815_1_2	2555	Female	Very_Old	30	Hepatic_stellate_cells	0.103911884	0.982	Hepatic_stellate_cells	Non_Senescent
QY_2816_1_2_QY_2815_1_2_AGTAACCTCGTTAGTA-1	QY_2816_1_2_QY_2815_1_2	2555	Female	Very_Old	30	Hepatic_stellate_cells	0.0014715784	0.982	Hepatic_stellate_cells	Non_Senescent
QY_2816_1_2_QY_2815_1_2_GAAGGCCCACTATGGC-1	QY_2816_1_2_QY_2815_1_2	2555	Female	Very_Old	30	Myeloid	0.06626626	0.984	Myeloid	Non_Senescent
QY_2816_1_2_QY_2815_1_2_CGGAGTCTCATAGCCG-1	QY_2816_1_2_QY_2815_1_2	2555	Female	Very_Old	30	Hepatocytes	0.12938759	0.974	Hepatocytes	Non_Senescent
QY_2816_1_2_QY_2815_1_2_ATGGTCTAGGATGATG-1	QY_2816_1_2_QY_2815_1_2	2555	Female	Very_Old	30	Hepatocytes	0.8665401	0.974	Hepatocytes	Non_Senescent
QY_2816_1_2_QY_2815_1_2_TTACACCGTTCGCGCT-1	QY_2816_1_2_QY_2815_1_2	2555	Female	Very_Old	30	Cholangiocytes	0.70318836	0.98	Cholangiocytes	Non_Senescent
QY_2816_1_2_QY_2815_1_2_GCTGTGCAGTTGGGCC-1	QY_2816_1_2_QY_2815_1_2	2555	Female	Very_Old	30	Hepatocytes	0.13259871	0.974	Hepatocytes	Non_Senescent
QY_2816_1_2_QY_2815_1_2_GGATTGCGTGCAACTA-1	QY_2816_1_2_QY_2815_1_2	2555	Female	Very_Old	30	Endothelial	0.65572536	0.99	Endothelial	Non_Senescent
QY_2816_1_2_QY_2815_1_2_TAGGCTTAGCAATAGG-1	QY_2816_1_2_QY_2815_1_2	2555	Female	Very_Old	30	Hepatic_stellate_cells	0.9926726	0.982	Hepatic_stellate_cells	Senescent
QY_2816_1_2_QY_2815_1_2_CGCTAACCAAACTCAT-1	QY_2816_1_2_QY_2815_1_2	2555	Female	Very_Old	30	Hepatic_stellate_cells	0.21475063	0.982	Hepatic_stellate_cells	Non_Senescent
QY_2816_1_2_QY_2815_1_2_ACTAACTCATGTCAGC-1	QY_2816_1_2_QY_2815_1_2	2555	Female	Very_Old	30	Myeloid	0.30081594	0.984	Myeloid	Non_Senescent
QY_2816_1_2_QY_2815_1_2_GGGAATATCTTGGACG-1	QY_2816_1_2_QY_2815_1_2	2555	Female	Very_Old	30	Myeloid	0.28509182	0.984	Myeloid	Non_Senescent
QY_2816_1_2_QY_2815_1_2_ACCTAAGGTCCTTAGT-1	QY_2816_1_2_QY_2815_1_2	2555	Female	Very_Old	30	Myeloid	0.13477205	0.984	Myeloid	Non_Senescent
QY_2816_1_2_QY_2815_1_2_GCCAACATCAAACCTA-1	QY_2816_1_2_QY_2815_1_2	2555	Female	Very_Old	30	Myeloid	0.6998259	0.984	Myeloid	Non_Senescent
QY_2816_1_2_QY_2815_1_2_TCTCCTCGTTTCCACG-1	QY_2816_1_2_QY_2815_1_2	2555	Female	Very_Old	30	BCells	0.012190974	0.98	B_Cells	Non_Senescent
QY_2816_1_2_QY_2815_1_2_GCTTATCGTCATCATC-1	QY_2816_1_2_QY_2815_1_2	2555	Female	Very_Old	30	Endothelial	0.0007617083	0.99	Endothelial	Non_Senescent
QY_2816_1_2_QY_2815_1_2_CGCTCAGCATCCTAGA-1	QY_2816_1_2_QY_2815_1_2	2555	Female	Very_Old	30	Hepatic_stellate_cells	0.22274894	0.982	Hepatic_stellate_cells	Non_Senescent
QY_2816_1_2_QY_2815_1_2_CTGCTACTCCTAAATG-1	QY_2816_1_2_QY_2815_1_2	2555	Female	Very_Old	30	Cholangiocytes	0.99497837	0.98	Cholangiocytes	Senescent
QY_2816_1_2_QY_2815_1_2_CGCAATGTCGTTATCT-1	QY_2816_1_2_QY_2815_1_2	2555	Female	Very_Old	30	Hepatic_stellate_cells	0.62260455	0.982	Hepatic_stellate_cells	Non_Senescent
QY_2816_1_2_QY_2815_1_2_TTGGATTCATGTTGCA-1	QY_2816_1_2_QY_2815_1_2	2555	Female	Very_Old	30	BCells	0.042896587	0.98	B_Cells	Non_Senescent
QY_2816_1_2_QY_2815_1_2_TACCAAATCAATTGGC-1	QY_2816_1_2_QY_2815_1_2	2555	Female	Very_Old	30	Hepatic_stellate_cells	0.0013003177	0.982	Hepatic_stellate_cells	Non_Senescent
QY_2816_1_2_QY_2815_1_2_TCGTTAGCAATTGCGC-1	QY_2816_1_2_QY_2815_1_2	2555	Female	Very_Old	30	Hepatic_stellate_cells	0.015684608	0.982	Hepatic_stellate_cells	Non_Senescent
QY_2816_1_2_QY_2815_1_2_CTAATCTTCATGGCCA-1	QY_2816_1_2_QY_2815_1_2	2555	Female	Very_Old	30	Hepatic_stellate_cells	0.99548775	0.982	Hepatic_stellate_cells	Senescent
QY_2816_1_2_QY_2815_1_2_CTAACCACATGGCCCA-1	QY_2816_1_2_QY_2815_1_2	2555	Female	Very_Old	30	Hepatic_stellate_cells	0.03531132	0.982	Hepatic_stellate_cells	Non_Senescent
QY_2816_1_2_QY_2815_1_2_CTAAAGCTCATCCTGC-1	QY_2816_1_2_QY_2815_1_2	2555	Female	Very_Old	30	Hepatic_stellate_cells	0.3050332	0.982	Hepatic_stellate_cells	Non_Senescent
QY_2816_1_2_QY_2815_1_2_TCCTGTTCAAACGGGC-1	QY_2816_1_2_QY_2815_1_2	2555	Female	Very_Old	30	TCells	0.034174707	0.977	T_Cells	Non_Senescent
QY_2816_1_2_QY_2815_1_2_GAGTTACTCTTGCAAA-1	QY_2816_1_2_QY_2815_1_2	2555	Female	Very_Old	30	Endothelial	0.05060651	0.99	Endothelial	Non_Senescent
QY_2816_1_2_QY_2815_1_2_GTAAGCGCATTAGGTT-1	QY_2816_1_2_QY_2815_1_2	2555	Female	Very_Old	30	Myeloid	0.39630634	0.984	Myeloid	Non_Senescent
QY_2816_1_2_QY_2815_1_2_ATTATGGTCTTAGTGA-1	QY_2816_1_2_QY_2815_1_2	2555	Female	Very_Old	30	Hepatic_stellate_cells	0.004335837	0.982	Hepatic_stellate_cells	Non_Senescent
QY_2816_1_2_QY_2815_1_2_ATTGCACAGAATCGCT-1	QY_2816_1_2_QY_2815_1_2	2555	Female	Very_Old	30	Endothelial	0.09280078	0.99	Endothelial	Non_Senescent
QY_2816_1_2_QY_2815_1_2_TACGGATTCTGTTGCC-1	QY_2816_1_2_QY_2815_1_2	2555	Female	Very_Old	30	Hepatic_stellate_cells	0.38769308	0.982	Hepatic_stellate_cells	Non_Senescent
QY_2816_1_2_QY_2815_1_2_TATTGACCAGAGGCTA-1	QY_2816_1_2_QY_2815_1_2	2555	Female	Very_Old	30	Endothelial	0.0025579517	0.99	Endothelial	Non_Senescent
QY_2816_1_2_QY_2815_1_2_ACTAAAGCAAGGTAAC-1	QY_2816_1_2_QY_2815_1_2	2555	Female	Very_Old	30	Endothelial	0.86976695	0.99	Endothelial	Non_Senescent
QY_2816_1_2_QY_2815_1_2_CCTCAAACACACCAAC-1	QY_2816_1_2_QY_2815_1_2	2555	Female	Very_Old	30	Myeloid	0.01335956	0.984	Myeloid	Non_Senescent
QY_2816_1_2_QY_2815_1_2_TGGGCCTAGGCCTGGT-1	QY_2816_1_2_QY_2815_1_2	2555	Female	Very_Old	30	Myeloid	0.0148297325	0.984	Myeloid	Non_Senescent
QY_2816_1_2_QY_2815_1_2_AGCCTAGTCCGTTAAA-1	QY_2816_1_2_QY_2815_1_2	2555	Female	Very_Old	30	Myeloid	0.010593934	0.984	Myeloid	Non_Senescent
QY_2816_1_2_QY_2815_1_2_TCAGCAAGTGATGGCT-1	QY_2816_1_2_QY_2815_1_2	2555	Female	Very_Old	30	Hepatic_stellate_cells	0.058133382	0.982	Hepatic_stellate_cells	Non_Senescent
QY_2816_1_2_QY_2815_1_2_TGCTATGCATTAGGCC-1	QY_2816_1_2_QY_2815_1_2	2555	Female	Very_Old	30	Endothelial	0.66678464	0.99	Endothelial	Non_Senescent
QY_2816_1_2_QY_2815_1_2_TGCACCTTCGCACAAT-1	QY_2816_1_2_QY_2815_1_2	2555	Female	Very_Old	30	Cholangiocytes	0.075079955	0.98	Cholangiocytes	Non_Senescent
QY_2816_1_2_QY_2815_1_2_AATCTTGAGCCTAATA-1	QY_2816_1_2_QY_2815_1_2	2555	Female	Very_Old	30	Myeloid	0.0043616532	0.984	Myeloid	Non_Senescent
QY_2816_1_2_QY_2815_1_2_ACACTTAAGACTTATG-1	QY_2816_1_2_QY_2815_1_2	2555	Female	Very_Old	30	Myeloid	0.6428342	0.984	Myeloid	Non_Senescent
QY_2816_1_2_QY_2815_1_2_CTGGTCAAGGTAAGGC-1	QY_2816_1_2_QY_2815_1_2	2555	Female	Very_Old	30	Hepatic_stellate_cells	0.7675206	0.982	Hepatic_stellate_cells	Non_Senescent
QY_2816_1_2_QY_2815_1_2_CACGCAATCAAGACTC-1	QY_2816_1_2_QY_2815_1_2	2555	Female	Very_Old	30	Myeloid	0.09570023	0.984	Myeloid	Non_Senescent
QY_2816_1_2_QY_2815_1_2_TACATCAAGCGGCTGT-1	QY_2816_1_2_QY_2815_1_2	2555	Female	Very_Old	30	Hepatocytes	0.0048390445	0.974	Hepatocytes	Non_Senescent
QY_2816_1_2_QY_2815_1_2_CTTATGTTCAGCTAAC-1	QY_2816_1_2_QY_2815_1_2	2555	Female	Very_Old	30	Cholangiocytes	0.21373987	0.98	Cholangiocytes	Non_Senescent
QY_2816_1_2_QY_2815_1_2_AAGGCCCTCGGGACCT-1	QY_2816_1_2_QY_2815_1_2	2555	Female	Very_Old	30	Myeloid	0.4071924	0.984	Myeloid	Non_Senescent
QY_2816_1_2_QY_2815_1_2_AGCTAACTCATTGACA-1	QY_2816_1_2_QY_2815_1_2	2555	Female	Very_Old	30	Myeloid	0.00193145	0.984	Myeloid	Non_Senescent
QY_2816_1_2_QY_2815_1_2_ACCAGGGAGGCGGGTA-1	QY_2816_1_2_QY_2815_1_2	2555	Female	Very_Old	30	Hepatocytes	0.001821974	0.974	Hepatocytes	Non_Senescent
QY_2816_1_2_QY_2815_1_2_ATTACGTCAAACTCAT-1	QY_2816_1_2_QY_2815_1_2	2555	Female	Very_Old	30	Cholangiocytes	0.029715983	0.98	Cholangiocytes	Non_Senescent
QY_2816_1_2_QY_2815_1_2_CTTATTGGTGAACAAA-1	QY_2816_1_2_QY_2815_1_2	2555	Female	Very_Old	30	Cholangiocytes	0.9047753	0.98	Cholangiocytes	Non_Senescent
QY_2816_1_2_QY_2815_1_2_AGTTGCGTCCCGCCTA-1	QY_2816_1_2_QY_2815_1_2	2555	Female	Very_Old	30	Hepatic_stellate_cells	0.9955967	0.982	Hepatic_stellate_cells	Senescent
QY_2816_1_2_QY_2815_1_2_CACATACAGCATGACT-1	QY_2816_1_2_QY_2815_1_2	2555	Female	Very_Old	30	BCells	0.0095780175	0.98	B_Cells	Non_Senescent
QY_2816_1_2_QY_2815_1_2_TGTGTGAGTGGAGCAA-1	QY_2816_1_2_QY_2815_1_2	2555	Female	Very_Old	30	Hepatic_stellate_cells	0.0019405475	0.982	Hepatic_stellate_cells	Non_Senescent
QY_2816_1_2_QY_2815_1_2_GGGTGAAGTGTGAGGA-1	QY_2816_1_2_QY_2815_1_2	2555	Female	Very_Old	30	Endothelial	0.12533711	0.99	Endothelial	Non_Senescent
QY_2816_1_2_QY_2815_1_2_TCACTGACACTAAGAA-1	QY_2816_1_2_QY_2815_1_2	2555	Female	Very_Old	30	Hepatic_stellate_cells	0.0007805526	0.982	Hepatic_stellate_cells	Non_Senescent
QY_2816_1_2_QY_2815_1_2_ACTATGTCATCTTGAG-1	QY_2816_1_2_QY_2815_1_2	2555	Female	Very_Old	30	Hepatic_stellate_cells	0.28469962	0.982	Hepatic_stellate_cells	Non_Senescent
QY_2816_1_2_QY_2815_1_2_CAAACTGGTAATGGAA-1	QY_2816_1_2_QY_2815_1_2	2555	Female	Very_Old	30	Myeloid	0.31591824	0.984	Myeloid	Non_Senescent
QY_2816_1_2_QY_2815_1_2_ATAAGTCGTCAGGAAG-1	QY_2816_1_2_QY_2815_1_2	2555	Female	Very_Old	30	Hepatocytes	0.025458308	0.974	Hepatocytes	Non_Senescent
QY_2816_1_2_QY_2815_1_2_ACCTTGCTCCTAGTCC-1	QY_2816_1_2_QY_2815_1_2	2555	Female	Very_Old	30	Myeloid	0.048442453	0.984	Myeloid	Non_Senescent
QY_2816_1_2_QY_2815_1_2_TCGTTATTCGAAGTGA-1	QY_2816_1_2_QY_2815_1_2	2555	Female	Very_Old	30	Endothelial	0.31385562	0.99	Endothelial	Non_Senescent
QY_2816_1_2_QY_2815_1_2_CCGCCAACAGCTTAAT-1	QY_2816_1_2_QY_2815_1_2	2555	Female	Very_Old	30	Hepatic_stellate_cells	0.79291457	0.982	Hepatic_stellate_cells	Non_Senescent
QY_2816_1_2_QY_2815_1_2_GTTCCTTCATGTTGCA-1	QY_2816_1_2_QY_2815_1_2	2555	Female	Very_Old	30	Endothelial	0.0026787822	0.99	Endothelial	Non_Senescent
QY_2816_1_2_QY_2815_1_2_CCTTTAGTCTGTGCAG-1	QY_2816_1_2_QY_2815_1_2	2555	Female	Very_Old	30	Endothelial	0.041634634	0.99	Endothelial	Non_Senescent
QY_2816_1_2_QY_2815_1_2_CCTACTTCACTGGCCA-1	QY_2816_1_2_QY_2815_1_2	2555	Female	Very_Old	30	BCells	0.020307235	0.98	B_Cells	Non_Senescent
QY_2816_1_2_QY_2815_1_2_CTATGATCATAGTCAT-1	QY_2816_1_2_QY_2815_1_2	2555	Female	Very_Old	30	TCells	0.006083519	0.977	T_Cells	Non_Senescent
QY_2816_1_2_QY_2815_1_2_GATGGACAGACACTTA-1	QY_2816_1_2_QY_2815_1_2	2555	Female	Very_Old	30	Cholangiocytes	0.4799982	0.98	Cholangiocytes	Non_Senescent
QY_2816_1_2_QY_2815_1_2_AGCTAACTCGCTTGCT-1	QY_2816_1_2_QY_2815_1_2	2555	Female	Very_Old	30	Myeloid	0.7688442	0.984	Myeloid	Non_Senescent
QY_2816_1_2_QY_2815_1_2_GACGCCTAGGAATAAC-1	QY_2816_1_2_QY_2815_1_2	2555	Female	Very_Old	30	Myeloid	0.1511999	0.984	Myeloid	Non_Senescent
QY_2816_1_2_QY_2815_1_2_ACAGCGCTCCCATAAA-1	QY_2816_1_2_QY_2815_1_2	2555	Female	Very_Old	30	Hepatic_stellate_cells	0.9985649	0.982	Hepatic_stellate_cells	Senescent
QY_2816_1_2_QY_2815_1_2_CTTTCTTGTCCACAAA-1	QY_2816_1_2_QY_2815_1_2	2555	Female	Very_Old	30	Endothelial	0.23742175	0.99	Endothelial	Non_Senescent
QY_2816_1_2_QY_2815_1_2_TCACATAAGCACTAGT-1	QY_2816_1_2_QY_2815_1_2	2555	Female	Very_Old	30	Myeloid	0.0067663183	0.984	Myeloid	Non_Senescent
QY_2816_1_2_QY_2815_1_2_ATCGAGGCATCACTTC-1	QY_2816_1_2_QY_2815_1_2	2555	Female	Very_Old	30	Hepatic_stellate_cells	0.0721846	0.982	Hepatic_stellate_cells	Non_Senescent
QY_2816_1_2_QY_2815_1_2_CTTGTCCAGGCTAGAA-1	QY_2816_1_2_QY_2815_1_2	2555	Female	Very_Old	30	Cholangiocytes	0.079334885	0.98	Cholangiocytes	Non_Senescent
QY_2816_1_2_QY_2815_1_2_ACCACACCATTCAGCA-1	QY_2816_1_2_QY_2815_1_2	2555	Female	Very_Old	30	Myeloid	0.048609644	0.984	Myeloid	Non_Senescent
QY_2816_1_2_QY_2815_1_2_TGGTGCATCATAGCCG-1	QY_2816_1_2_QY_2815_1_2	2555	Female	Very_Old	30	Hepatic_stellate_cells	0.00048508437	0.982	Hepatic_stellate_cells	Non_Senescent
QY_2816_1_2_QY_2815_1_2_AGCAAATAGCATTAGC-1	QY_2816_1_2_QY_2815_1_2	2555	Female	Very_Old	30	BCells	0.024943525	0.98	B_Cells	Non_Senescent
QY_2816_1_2_QY_2815_1_2_CGGGACAAGTGTTGTA-1	QY_2816_1_2_QY_2815_1_2	2555	Female	Very_Old	30	Myeloid	0.025761684	0.984	Myeloid	Non_Senescent
QY_2816_1_2_QY_2815_1_2_TTAGCTGCACCTGCCT-1	QY_2816_1_2_QY_2815_1_2	2555	Female	Very_Old	30	Endothelial	0.016848357	0.99	Endothelial	Non_Senescent
QY_2816_1_2_QY_2815_1_2_ATTATCCTCATGGTGT-1	QY_2816_1_2_QY_2815_1_2	2555	Female	Very_Old	30	Myeloid	0.059749126	0.984	Myeloid	Non_Senescent
QY_2816_1_2_QY_2815_1_2_TTAGCAGGTTTATGGG-1	QY_2816_1_2_QY_2815_1_2	2555	Female	Very_Old	30	Hepatic_stellate_cells	0.6276367	0.982	Hepatic_stellate_cells	Non_Senescent
QY_2816_1_2_QY_2815_1_2_TTGGCTTGTTAGTACG-1	QY_2816_1_2_QY_2815_1_2	2555	Female	Very_Old	30	Cholangiocytes	0.02744131	0.98	Cholangiocytes	Non_Senescent
QY_2816_1_2_QY_2815_1_2_TCACGGATCCTTCGTA-1	QY_2816_1_2_QY_2815_1_2	2555	Female	Very_Old	30	Hepatic_stellate_cells	0.0025327466	0.982	Hepatic_stellate_cells	Non_Senescent
QY_2816_1_2_QY_2815_1_2_GGTATTTCAGAACCGA-1	QY_2816_1_2_QY_2815_1_2	2555	Female	Very_Old	30	Endothelial	0.0009898603	0.99	Endothelial	Non_Senescent
QY_2816_1_2_QY_2815_1_2_TTGGCTGAGTTCCCGT-1	QY_2816_1_2_QY_2815_1_2	2555	Female	Very_Old	30	TCells	0.06727178	0.977	T_Cells	Non_Senescent
QY_2816_1_2_QY_2815_1_2_AATTGCCAGCACTTGG-1	QY_2816_1_2_QY_2815_1_2	2555	Female	Very_Old	30	Myeloid	0.03544304	0.984	Myeloid	Non_Senescent
QY_2816_1_2_QY_2815_1_2_GGGCTAACAAGACTCC-1	QY_2816_1_2_QY_2815_1_2	2555	Female	Very_Old	30	Cholangiocytes	0.81343067	0.98	Cholangiocytes	Non_Senescent
QY_2816_1_2_QY_2815_1_2_CGCATATAGGCCAATT-1	QY_2816_1_2_QY_2815_1_2	2555	Female	Very_Old	30	Cholangiocytes	0.033652034	0.98	Cholangiocytes	Non_Senescent
QY_2816_1_2_QY_2815_1_2_CCTTACTCACCCACAG-1	QY_2816_1_2_QY_2815_1_2	2555	Female	Very_Old	30	Myeloid	0.0061971527	0.984	Myeloid	Non_Senescent
QY_2816_1_2_QY_2815_1_2_GATTACGGTTCACCAT-1	QY_2816_1_2_QY_2815_1_2	2555	Female	Very_Old	30	Hepatic_stellate_cells	0.019839646	0.982	Hepatic_stellate_cells	Non_Senescent
QY_2816_1_2_QY_2815_1_2_ATCTTTGGTCGCGCAA-1	QY_2816_1_2_QY_2815_1_2	2555	Female	Very_Old	30	Hepatic_stellate_cells	0.71282333	0.982	Hepatic_stellate_cells	Non_Senescent
QY_2816_1_2_QY_2815_1_2_GTGCTCAAGGTCCAAT-1	QY_2816_1_2_QY_2815_1_2	2555	Female	Very_Old	30	Hepatic_stellate_cells	0.3748302	0.982	Hepatic_stellate_cells	Non_Senescent
QY_2816_1_2_QY_2815_1_2_CAGCATTAGTAATCCA-1	QY_2816_1_2_QY_2815_1_2	2555	Female	Very_Old	30	Hepatic_stellate_cells	0.008384385	0.982	Hepatic_stellate_cells	Non_Senescent
QY_2816_1_2_QY_2815_1_2_GAGAAACGTGAAACAA-1	QY_2816_1_2_QY_2815_1_2	2555	Female	Very_Old	30	Hepatic_stellate_cells	0.65296066	0.982	Hepatic_stellate_cells	Non_Senescent
QY_2816_1_2_QY_2815_1_2_AGGCTAAAGTCATCCC-1	QY_2816_1_2_QY_2815_1_2	2555	Female	Very_Old	30	Hepatic_stellate_cells	0.065658584	0.982	Hepatic_stellate_cells	Non_Senescent
QY_2816_1_2_QY_2815_1_2_TGTGCTGAGCTCAAAC-1	QY_2816_1_2_QY_2815_1_2	2555	Female	Very_Old	30	Hepatocytes	0.9760331	0.974	Hepatocytes	Senescent
QY_2816_1_2_QY_2815_1_2_TGTGCAAGTTCCTCCT-1	QY_2816_1_2_QY_2815_1_2	2555	Female	Very_Old	30	Hepatic_stellate_cells	0.09253753	0.982	Hepatic_stellate_cells	Non_Senescent
QY_2816_1_2_QY_2815_1_2_TTGCAACAGCACAGCC-1	QY_2816_1_2_QY_2815_1_2	2555	Female	Very_Old	30	Hepatic_stellate_cells	0.72358584	0.982	Hepatic_stellate_cells	Non_Senescent
QY_2816_1_2_QY_2815_1_2_ACGCACGGTCCTCCAA-1	QY_2816_1_2_QY_2815_1_2	2555	Female	Very_Old	30	BCells	0.11725313	0.98	B_Cells	Non_Senescent
QY_2816_1_2_QY_2815_1_2_TGCACACCAATTAACC-1	QY_2816_1_2_QY_2815_1_2	2555	Female	Very_Old	30	Myeloid	0.010613449	0.984	Myeloid	Non_Senescent
QY_2816_1_2_QY_2815_1_2_CATCACACATTATGGT-1	QY_2816_1_2_QY_2815_1_2	2555	Female	Very_Old	30	Myeloid	0.101568	0.984	Myeloid	Non_Senescent
QY_2816_1_2_QY_2815_1_2_CGCTAACCATAAAGCA-1	QY_2816_1_2_QY_2815_1_2	2555	Female	Very_Old	30	Hepatic_stellate_cells	0.0051519824	0.982	Hepatic_stellate_cells	Non_Senescent
QY_2816_1_2_QY_2815_1_2_ATCAAGCTCATGCTCC-1	QY_2816_1_2_QY_2815_1_2	2555	Female	Very_Old	30	Endothelial	0.7101305	0.99	Endothelial	Non_Senescent
QY_2816_1_2_QY_2815_1_2_TGATTCAAGCAGGTTT-1	QY_2816_1_2_QY_2815_1_2	2555	Female	Very_Old	30	Hepatocytes	0.011990455	0.974	Hepatocytes	Non_Senescent
QY_2816_1_2_QY_2815_1_2_TGCAAGCGTGATTACG-1	QY_2816_1_2_QY_2815_1_2	2555	Female	Very_Old	30	Cholangiocytes	0.34399003	0.98	Cholangiocytes	Non_Senescent
QY_2816_1_2_QY_2815_1_2_ACTTAGTCAATCGCAC-1	QY_2816_1_2_QY_2815_1_2	2555	Female	Very_Old	30	Myeloid	0.038511984	0.984	Myeloid	Non_Senescent
QY_2816_1_2_QY_2815_1_2_CGCGGATTCTAAGTCA-1	QY_2816_1_2_QY_2815_1_2	2555	Female	Very_Old	30	Myeloid	0.7979353	0.984	Myeloid	Non_Senescent
QY_2816_1_2_QY_2815_1_2_GCGCTTGCACGAATCC-1	QY_2816_1_2_QY_2815_1_2	2555	Female	Very_Old	30	Hepatic_stellate_cells	0.9918064	0.982	Hepatic_stellate_cells	Senescent
QY_2816_1_2_QY_2815_1_2_GAAGGCTAGCGGGCAA-1	QY_2816_1_2_QY_2815_1_2	2555	Female	Very_Old	30	Hepatocytes	0.053026102	0.974	Hepatocytes	Non_Senescent
QY_2816_1_2_QY_2815_1_2_CTCATGACACAAAGAC-1	QY_2816_1_2_QY_2815_1_2	2555	Female	Very_Old	30	Myeloid	9.267318e-05	0.984	Myeloid	Non_Senescent
QY_2816_1_2_QY_2815_1_2_TGCTTGCTCTTAGGAC-1	QY_2816_1_2_QY_2815_1_2	2555	Female	Very_Old	30	Endothelial	0.002669176	0.99	Endothelial	Non_Senescent
QY_2816_1_2_QY_2815_1_2_GTATTGCAGACAGGCG-1	QY_2816_1_2_QY_2815_1_2	2555	Female	Very_Old	30	Hepatic_stellate_cells	0.5329872	0.982	Hepatic_stellate_cells	Non_Senescent
QY_2816_1_2_QY_2815_1_2_CTTACTAGTTAATGCG-1	QY_2816_1_2_QY_2815_1_2	2555	Female	Very_Old	30	Endothelial	0.020428104	0.99	Endothelial	Non_Senescent
QY_2816_1_2_QY_2815_1_2_GATTGGTTCAGTTCCC-1	QY_2816_1_2_QY_2815_1_2	2555	Female	Very_Old	30	BCells	0.025918124	0.98	B_Cells	Non_Senescent
QY_2816_1_2_QY_2815_1_2_CACAGGGAGTCCTTCA-1	QY_2816_1_2_QY_2815_1_2	2555	Female	Very_Old	30	Hepatic_stellate_cells	0.18130508	0.982	Hepatic_stellate_cells	Non_Senescent
QY_2816_1_2_QY_2815_1_2_GGGCATTGTAAAGCGG-1	QY_2816_1_2_QY_2815_1_2	2555	Female	Very_Old	30	Myeloid	0.49824464	0.984	Myeloid	Non_Senescent
QY_2816_1_2_QY_2815_1_2_CAATATGTCCGCATGA-1	QY_2816_1_2_QY_2815_1_2	2555	Female	Very_Old	30	Hepatocytes	0.66385454	0.974	Hepatocytes	Non_Senescent
QY_2816_1_2_QY_2815_1_2_GGTAAACCAAGGCCAA-1	QY_2816_1_2_QY_2815_1_2	2555	Female	Very_Old	30	Myeloid	0.012469661	0.984	Myeloid	Non_Senescent
QY_2816_1_2_QY_2815_1_2_AGGGCTACACTAAATC-1	QY_2816_1_2_QY_2815_1_2	2555	Female	Very_Old	30	Myeloid	0.062073838	0.984	Myeloid	Non_Senescent
QY_2816_1_2_QY_2815_1_2_TTTAGGATCAGTTCCC-1	QY_2816_1_2_QY_2815_1_2	2555	Female	Very_Old	30	Hepatic_stellate_cells	0.0036974542	0.982	Hepatic_stellate_cells	Non_Senescent
QY_2816_1_2_QY_2815_1_2_ACGACAAAGCATTATG-1	QY_2816_1_2_QY_2815_1_2	2555	Female	Very_Old	30	Hepatic_stellate_cells	7.931808e-05	0.982	Hepatic_stellate_cells	Non_Senescent
QY_2816_1_2_QY_2815_1_2_AATAACCGTTGAGGTC-1	QY_2816_1_2_QY_2815_1_2	2555	Female	Very_Old	30	Myeloid	0.032742906	0.984	Myeloid	Non_Senescent
QY_2816_1_2_QY_2815_1_2_TCGTTATTCCTCACAC-1	QY_2816_1_2_QY_2815_1_2	2555	Female	Very_Old	30	Cholangiocytes	0.039223183	0.98	Cholangiocytes	Non_Senescent
QY_2816_1_2_QY_2815_1_2_TTGCGAGTCACACAGT-1	QY_2816_1_2_QY_2815_1_2	2555	Female	Very_Old	30	Hepatocytes	0.8607342	0.974	Hepatocytes	Non_Senescent
QY_2816_1_2_QY_2815_1_2_ATCCATAAGATAACCC-1	QY_2816_1_2_QY_2815_1_2	2555	Female	Very_Old	30	Myeloid	0.021848414	0.984	Myeloid	Non_Senescent
QY_2816_1_2_QY_2815_1_2_TAGCTTGCAATTGACT-1	QY_2816_1_2_QY_2815_1_2	2555	Female	Very_Old	30	Hepatic_stellate_cells	0.9738922	0.982	Hepatic_stellate_cells	Non_Senescent
QY_2816_1_2_QY_2815_1_2_AGTCCTGAGAGGAGGA-1	QY_2816_1_2_QY_2815_1_2	2555	Female	Very_Old	30	Hepatic_stellate_cells	0.018146984	0.982	Hepatic_stellate_cells	Non_Senescent
QY_2816_1_2_QY_2815_1_2_TCTACTAGTGTTTGCT-1	QY_2816_1_2_QY_2815_1_2	2555	Female	Very_Old	30	Hepatocytes	0.00066451635	0.974	Hepatocytes	Non_Senescent
QY_2816_1_2_QY_2815_1_2_AAACATGCACACCAAC-1	QY_2816_1_2_QY_2815_1_2	2555	Female	Very_Old	30	Myeloid	0.0042401315	0.984	Myeloid	Non_Senescent
QY_2816_1_2_QY_2815_1_2_CCTGTAACAATTTAGC-1	QY_2816_1_2_QY_2815_1_2	2555	Female	Very_Old	30	Cholangiocytes	0.010099516	0.98	Cholangiocytes	Non_Senescent
QY_2816_1_2_QY_2815_1_2_AGGGTTGCAAGGTGCA-1	QY_2816_1_2_QY_2815_1_2	2555	Female	Very_Old	30	Hepatic_stellate_cells	0.03818871	0.982	Hepatic_stellate_cells	Non_Senescent
QY_2816_1_2_QY_2815_1_2_AAGCCTTAGGGATGAC-1	QY_2816_1_2_QY_2815_1_2	2555	Female	Very_Old	30	Hepatic_stellate_cells	0.02252512	0.982	Hepatic_stellate_cells	Non_Senescent
QY_2816_1_2_QY_2815_1_2_GCGAAGCCAAGGATTA-1	QY_2816_1_2_QY_2815_1_2	2555	Female	Very_Old	30	Myeloid	0.79111713	0.984	Myeloid	Non_Senescent
QY_2816_1_2_QY_2815_1_2_GGAGCGATCGGCCATA-1	QY_2816_1_2_QY_2815_1_2	2555	Female	Very_Old	30	Hepatic_stellate_cells	0.01083383	0.982	Hepatic_stellate_cells	Non_Senescent
QY_2816_1_2_QY_2815_1_2_ACATAGCTCCATAAGC-1	QY_2816_1_2_QY_2815_1_2	2555	Female	Very_Old	30	Hepatic_stellate_cells	0.38228333	0.982	Hepatic_stellate_cells	Non_Senescent
QY_2816_1_2_QY_2815_1_2_ACTTAGGGTTTGACCT-1	QY_2816_1_2_QY_2815_1_2	2555	Female	Very_Old	30	Hepatic_stellate_cells	0.00484255	0.982	Hepatic_stellate_cells	Non_Senescent
QY_2816_1_2_QY_2815_1_2_CCTTATGTCTTGGACG-1	QY_2816_1_2_QY_2815_1_2	2555	Female	Very_Old	30	Hepatic_stellate_cells	0.1457111	0.982	Hepatic_stellate_cells	Non_Senescent
QY_2816_1_2_QY_2815_1_2_AATGAAGGTACCGGAT-1	QY_2816_1_2_QY_2815_1_2	2555	Female	Very_Old	30	BCells	0.023072146	0.98	B_Cells	Non_Senescent
QY_2816_1_2_QY_2815_1_2_CTGGTTTGTCCGGTTC-1	QY_2816_1_2_QY_2815_1_2	2555	Female	Very_Old	30	Myeloid	0.9672657	0.984	Myeloid	Non_Senescent
QY_2816_1_2_QY_2815_1_2_GCATATATCCGTAAAC-1	QY_2816_1_2_QY_2815_1_2	2555	Female	Very_Old	30	Hepatic_stellate_cells	0.61320287	0.982	Hepatic_stellate_cells	Non_Senescent
QY_2816_1_2_QY_2815_1_2_AACCTAATCACGAATC-1	QY_2816_1_2_QY_2815_1_2	2555	Female	Very_Old	30	Cholangiocytes	0.12155565	0.98	Cholangiocytes	Non_Senescent
QY_2816_1_2_QY_2815_1_2_CGAGCTGGTTCACTGT-1	QY_2816_1_2_QY_2815_1_2	2555	Female	Very_Old	30	Myeloid	0.20725124	0.984	Myeloid	Non_Senescent
QY_2816_1_2_QY_2815_1_2_TGATGACTCATGGCCA-1	QY_2816_1_2_QY_2815_1_2	2555	Female	Very_Old	30	TCells	0.006680461	0.977	T_Cells	Non_Senescent
QY_2816_1_2_QY_2815_1_2_ATTACCGCATTATGGT-1	QY_2816_1_2_QY_2815_1_2	2555	Female	Very_Old	30	Myeloid	0.013113518	0.984	Myeloid	Non_Senescent
QY_2816_1_2_QY_2815_1_2_TATGACATCTCGCCCA-1	QY_2816_1_2_QY_2815_1_2	2555	Female	Very_Old	30	Myeloid	0.01480731	0.984	Myeloid	Non_Senescent
QY_2816_1_2_QY_2815_1_2_CTCCATCAGCGATACT-1	QY_2816_1_2_QY_2815_1_2	2555	Female	Very_Old	30	Myeloid	0.9570789	0.984	Myeloid	Non_Senescent
QY_2816_1_2_QY_2815_1_2_TTCGGTACAGGAACAT-1	QY_2816_1_2_QY_2815_1_2	2555	Female	Very_Old	30	Myeloid	0.18743591	0.984	Myeloid	Non_Senescent
QY_2816_1_2_QY_2815_1_2_TGCGATTAGACTTATG-1	QY_2816_1_2_QY_2815_1_2	2555	Female	Very_Old	30	Hepatic_stellate_cells	0.011170159	0.982	Hepatic_stellate_cells	Non_Senescent
QY_2816_1_2_QY_2815_1_2_CATATCGCATTGTCAG-1	QY_2816_1_2_QY_2815_1_2	2555	Female	Very_Old	30	BCells	0.005001373	0.98	B_Cells	Non_Senescent
QY_2816_1_2_QY_2815_1_2_GGAAGCTAGCCTGACA-1	QY_2816_1_2_QY_2815_1_2	2555	Female	Very_Old	30	Endothelial	0.027485665	0.99	Endothelial	Non_Senescent
QY_2816_1_2_QY_2815_1_2_ATAACGACAATGAGGT-1	QY_2816_1_2_QY_2815_1_2	2555	Female	Very_Old	30	BCells	0.01023457	0.98	B_Cells	Non_Senescent
QY_2816_1_2_QY_2815_1_2_CAGTACCCATCGCTCC-1	QY_2816_1_2_QY_2815_1_2	2555	Female	Very_Old	30	Endothelial	0.16838956	0.99	Endothelial	Non_Senescent
QY_2816_1_2_QY_2815_1_2_AAGTTTGTCGATAACC-1	QY_2816_1_2_QY_2815_1_2	2555	Female	Very_Old	30	Hepatic_stellate_cells	0.69386953	0.982	Hepatic_stellate_cells	Non_Senescent
QY_2816_1_2_QY_2815_1_2_GGGCTAACATATTGAC-1	QY_2816_1_2_QY_2815_1_2	2555	Female	Very_Old	30	Myeloid	0.003619793	0.984	Myeloid	Non_Senescent
QY_2816_1_2_QY_2815_1_2_GCGAAGTAGCCGCTTT-1	QY_2816_1_2_QY_2815_1_2	2555	Female	Very_Old	30	Hepatocytes	0.15162356	0.974	Hepatocytes	Non_Senescent
QY_2816_1_2_QY_2815_1_2_ATGAATGCAACCCTCC-1	QY_2816_1_2_QY_2815_1_2	2555	Female	Very_Old	30	BCells	0.28558236	0.98	B_Cells	Non_Senescent
QY_2816_1_2_QY_2815_1_2_TGTTGTTTCGTTATCT-1	QY_2816_1_2_QY_2815_1_2	2555	Female	Very_Old	30	Hepatocytes	0.9699331	0.974	Hepatocytes	Non_Senescent
QY_2816_1_2_QY_2815_1_2_CTCTAAGCAGTAAAGC-1	QY_2816_1_2_QY_2815_1_2	2555	Female	Very_Old	30	Myeloid	0.20377874	0.984	Myeloid	Non_Senescent
QY_2816_1_2_QY_2815_1_2_CTTGTCCAGTTGTCTT-1	QY_2816_1_2_QY_2815_1_2	2555	Female	Very_Old	30	Myeloid	0.939678	0.984	Myeloid	Non_Senescent
QY_2816_1_2_QY_2815_1_2_ACAACACTCGTACCGA-1	QY_2816_1_2_QY_2815_1_2	2555	Female	Very_Old	30	Hepatic_stellate_cells	0.7961576	0.982	Hepatic_stellate_cells	Non_Senescent
QY_2816_1_2_QY_2815_1_2_CTACCTCAGGTTTGCG-1	QY_2816_1_2_QY_2815_1_2	2555	Female	Very_Old	30	Myeloid	0.028721374	0.984	Myeloid	Non_Senescent
QY_2816_1_2_QY_2815_1_2_CAACCCTTCCCATAGG-1	QY_2816_1_2_QY_2815_1_2	2555	Female	Very_Old	30	Myeloid	0.103103995	0.984	Myeloid	Non_Senescent
QY_2816_1_2_QY_2815_1_2_TTATGACCAGGGAGGA-1	QY_2816_1_2_QY_2815_1_2	2555	Female	Very_Old	30	Hepatic_stellate_cells	0.88888615	0.982	Hepatic_stellate_cells	Non_Senescent
QY_2816_1_2_QY_2815_1_2_ATTGCACAGCAACAAG-1	QY_2816_1_2_QY_2815_1_2	2555	Female	Very_Old	30	Hepatocytes	0.99566096	0.974	Hepatocytes	Senescent
QY_2816_1_2_QY_2815_1_2_TCCATATTCAAGCGCC-1	QY_2816_1_2_QY_2815_1_2	2555	Female	Very_Old	30	Myeloid	0.11451921	0.984	Myeloid	Non_Senescent
QY_2816_1_2_QY_2815_1_2_GATGGACAGGTGAAGC-1	QY_2816_1_2_QY_2815_1_2	2555	Female	Very_Old	30	Myeloid	0.5132525	0.984	Myeloid	Non_Senescent
QY_2816_1_2_QY_2815_1_2_GTTTGTTTCTAACCAA-1	QY_2816_1_2_QY_2815_1_2	2555	Female	Very_Old	30	Myeloid	0.04512393	0.984	Myeloid	Non_Senescent
QY_2816_1_2_QY_2815_1_2_CCACACAAGGCAATAG-1	QY_2816_1_2_QY_2815_1_2	2555	Female	Very_Old	30	Cholangiocytes	0.048471175	0.98	Cholangiocytes	Non_Senescent
QY_2816_1_2_QY_2815_1_2_GAAGTATAGTGCACGC-1	QY_2816_1_2_QY_2815_1_2	2555	Female	Very_Old	30	Myeloid	0.37152702	0.984	Myeloid	Non_Senescent
QY_2816_1_2_QY_2815_1_2_GCTTTATTCCACCTTA-1	QY_2816_1_2_QY_2815_1_2	2555	Female	Very_Old	30	Cholangiocytes	0.07710526	0.98	Cholangiocytes	Non_Senescent
QY_2816_1_2_QY_2815_1_2_GAACCAGCAAACGCGA-1	QY_2816_1_2_QY_2815_1_2	2555	Female	Very_Old	30	Hepatic_stellate_cells	0.25310722	0.982	Hepatic_stellate_cells	Non_Senescent
QY_2816_1_2_QY_2815_1_2_CAAACACTCTCATCAT-1	QY_2816_1_2_QY_2815_1_2	2555	Female	Very_Old	30	Myeloid	0.002335507	0.984	Myeloid	Non_Senescent
QY_2816_1_2_QY_2815_1_2_CCAGACTCAGTTAGCC-1	QY_2816_1_2_QY_2815_1_2	2555	Female	Very_Old	30	Hepatic_stellate_cells	0.032913566	0.982	Hepatic_stellate_cells	Non_Senescent
QY_2816_1_2_QY_2815_1_2_TAGTACGGTTACTTCA-1	QY_2816_1_2_QY_2815_1_2	2555	Female	Very_Old	30	Myeloid	0.6528472	0.984	Myeloid	Non_Senescent
QY_2816_1_2_QY_2815_1_2_ATCTTTGGTTCGCTTG-1	QY_2816_1_2_QY_2815_1_2	2555	Female	Very_Old	30	Myeloid	0.02115991	0.984	Myeloid	Non_Senescent
QY_2816_1_2_QY_2815_1_2_GCATCCTTCCTTCTAG-1	QY_2816_1_2_QY_2815_1_2	2555	Female	Very_Old	30	Myeloid	0.023224557	0.984	Myeloid	Non_Senescent
QY_2816_1_2_QY_2815_1_2_TCCACAACAACGTGCT-1	QY_2816_1_2_QY_2815_1_2	2555	Female	Very_Old	30	Hepatic_stellate_cells	0.04202347	0.982	Hepatic_stellate_cells	Non_Senescent
QY_2816_1_2_QY_2815_1_2_CAAGGCCTCTAAGTCA-1	QY_2816_1_2_QY_2815_1_2	2555	Female	Very_Old	30	Hepatic_stellate_cells	0.3279604	0.982	Hepatic_stellate_cells	Non_Senescent
QY_2816_1_2_QY_2815_1_2_GTTACGCCATTAAAGG-1	QY_2816_1_2_QY_2815_1_2	2555	Female	Very_Old	30	Myeloid	0.11711586	0.984	Myeloid	Non_Senescent
QY_2816_1_2_QY_2815_1_2_TCATACTTCCCTGTTA-1	QY_2816_1_2_QY_2815_1_2	2555	Female	Very_Old	30	Hepatocytes	0.06715274	0.974	Hepatocytes	Non_Senescent
QY_2816_1_2_QY_2815_1_2_TTTCCGGGTCAAGTGC-1	QY_2816_1_2_QY_2815_1_2	2555	Female	Very_Old	30	Hepatocytes	0.9935401	0.974	Hepatocytes	Senescent
QY_2816_1_2_QY_2815_1_2_TATGGCCCAATTTAGC-1	QY_2816_1_2_QY_2815_1_2	2555	Female	Very_Old	30	Hepatocytes	0.9993024	0.974	Hepatocytes	Senescent
QY_2816_1_2_QY_2815_1_2_AATTGCCAGCCTGATG-1	QY_2816_1_2_QY_2815_1_2	2555	Female	Very_Old	30	Myeloid	0.23340279	0.984	Myeloid	Non_Senescent
QY_2816_1_2_QY_2815_1_2_GTGTTCCTCGACAAAG-1	QY_2816_1_2_QY_2815_1_2	2555	Female	Very_Old	30	Hepatic_stellate_cells	0.9626425	0.982	Hepatic_stellate_cells	Non_Senescent
QY_2816_1_2_QY_2815_1_2_ATGAGCCGTTTAGCGA-1	QY_2816_1_2_QY_2815_1_2	2555	Female	Very_Old	30	Hepatocytes	0.6099019	0.974	Hepatocytes	Non_Senescent
QY_2816_1_2_QY_2815_1_2_GCGGTTATCGGGACCT-1	QY_2816_1_2_QY_2815_1_2	2555	Female	Very_Old	30	Hepatic_stellate_cells	0.9909995	0.982	Hepatic_stellate_cells	Senescent
QY_2816_1_2_QY_2815_1_2_AGCCTAAGTTTCGCGC-1	QY_2816_1_2_QY_2815_1_2	2555	Female	Very_Old	30	BCells	0.053255267	0.98	B_Cells	Non_Senescent
QY_2816_1_2_QY_2815_1_2_CCTTGTTCAGCAAATA-1	QY_2816_1_2_QY_2815_1_2	2555	Female	Very_Old	30	Myeloid	0.72529376	0.984	Myeloid	Non_Senescent
QY_2816_1_2_QY_2815_1_2_GCCTCGACAGAAATTG-1	QY_2816_1_2_QY_2815_1_2	2555	Female	Very_Old	30	Myeloid	0.2471953	0.984	Myeloid	Non_Senescent
QY_2816_1_2_QY_2815_1_2_CTTCAGGAGTCTTGAA-1	QY_2816_1_2_QY_2815_1_2	2555	Female	Very_Old	30	Myeloid	0.004850413	0.984	Myeloid	Non_Senescent
QY_2816_1_2_QY_2815_1_2_GGCATTGTCATTAGTG-1	QY_2816_1_2_QY_2815_1_2	2555	Female	Very_Old	30	Hepatic_stellate_cells	0.088342234	0.982	Hepatic_stellate_cells	Non_Senescent
QY_2816_1_2_QY_2815_1_2_TGTCCTGGTGCTTTAC-1	QY_2816_1_2_QY_2815_1_2	2555	Female	Very_Old	30	Hepatic_stellate_cells	0.007088248	0.982	Hepatic_stellate_cells	Non_Senescent
QY_2816_1_2_QY_2815_1_2_CCCTCACCAATAGCAA-1	QY_2816_1_2_QY_2815_1_2	2555	Female	Very_Old	30	Cholangiocytes	0.024132134	0.98	Cholangiocytes	Non_Senescent
QY_2816_1_2_QY_2815_1_2_TCGCCCATCGCTAGCA-1	QY_2816_1_2_QY_2815_1_2	2555	Female	Very_Old	30	Myeloid	0.5218481	0.984	Myeloid	Non_Senescent
QY_2816_1_2_QY_2815_1_2_AATCATCCATTAAGCT-1	QY_2816_1_2_QY_2815_1_2	2555	Female	Very_Old	30	Hepatic_stellate_cells	0.6719692	0.982	Hepatic_stellate_cells	Non_Senescent
QY_2816_1_2_QY_2815_1_2_GTTTCCTCAGTTAAAG-1	QY_2816_1_2_QY_2815_1_2	2555	Female	Very_Old	30	BCells	0.20440687	0.98	B_Cells	Non_Senescent
QY_2816_1_2_QY_2815_1_2_TTAGACTCAACGTGCT-1	QY_2816_1_2_QY_2815_1_2	2555	Female	Very_Old	30	BCells	0.18898575	0.98	B_Cells	Non_Senescent
QY_2816_1_2_QY_2815_1_2_TACGTAATCTAAGTGC-1	QY_2816_1_2_QY_2815_1_2	2555	Female	Very_Old	30	Hepatic_stellate_cells	0.019347465	0.982	Hepatic_stellate_cells	Non_Senescent
QY_2816_1_2_QY_2815_1_2_AACGACAAGCTAATCA-1	QY_2816_1_2_QY_2815_1_2	2555	Female	Very_Old	30	Hepatic_stellate_cells	0.13576534	0.982	Hepatic_stellate_cells	Non_Senescent
QY_2816_1_2_QY_2815_1_2_AATATCCCATTGTGCA-1	QY_2816_1_2_QY_2815_1_2	2555	Female	Very_Old	30	Cholangiocytes	0.006393914	0.98	Cholangiocytes	Non_Senescent
QY_2816_1_2_QY_2815_1_2_CCTGGATCAAACTGTT-1	QY_2816_1_2_QY_2815_1_2	2555	Female	Very_Old	30	Hepatic_stellate_cells	0.8005207	0.982	Hepatic_stellate_cells	Non_Senescent
QY_2816_1_2_QY_2815_1_2_AGGTAACCAGTAATAG-1	QY_2816_1_2_QY_2815_1_2	2555	Female	Very_Old	30	Hepatic_stellate_cells	0.015094915	0.982	Hepatic_stellate_cells	Non_Senescent
QY_2816_1_2_QY_2815_1_2_TTGTCCCAGCAGCTAT-1	QY_2816_1_2_QY_2815_1_2	2555	Female	Very_Old	30	Myeloid	0.0062741796	0.984	Myeloid	Non_Senescent
QY_2816_1_2_QY_2815_1_2_GCTGCACAGGGATGAC-1	QY_2816_1_2_QY_2815_1_2	2555	Female	Very_Old	30	Cholangiocytes	0.08715956	0.98	Cholangiocytes	Non_Senescent
QY_2816_1_2_QY_2815_1_2_GCCTGTGCATCCTGAA-1	QY_2816_1_2_QY_2815_1_2	2555	Female	Very_Old	30	Hepatic_stellate_cells	0.044096474	0.982	Hepatic_stellate_cells	Non_Senescent
QY_2816_1_2_QY_2815_1_2_TACCAAATCCTCAGTC-1	QY_2816_1_2_QY_2815_1_2	2555	Female	Very_Old	30	Hepatic_stellate_cells	0.02584433	0.982	Hepatic_stellate_cells	Non_Senescent
QY_2816_1_2_QY_2815_1_2_TTCATTCAGTTAGCCG-1	QY_2816_1_2_QY_2815_1_2	2555	Female	Very_Old	30	BCells	0.095408686	0.98	B_Cells	Non_Senescent
QY_2816_1_2_QY_2815_1_2_ATTCCTCCAACACCTA-1	QY_2816_1_2_QY_2815_1_2	2555	Female	Very_Old	30	Myeloid	0.003995664	0.984	Myeloid	Non_Senescent
QY_2816_1_2_QY_2815_1_2_CGGTTATAGAACCTGT-1	QY_2816_1_2_QY_2815_1_2	2555	Female	Very_Old	30	Myeloid	0.9638493	0.984	Myeloid	Non_Senescent
QY_2816_1_2_QY_2815_1_2_GGAGCAAGTGGGTACT-1	QY_2816_1_2_QY_2815_1_2	2555	Female	Very_Old	30	Hepatocytes	0.9923539	0.974	Hepatocytes	Senescent
QY_2816_1_2_QY_2815_1_2_CAAGGTAAGTGCACGC-1	QY_2816_1_2_QY_2815_1_2	2555	Female	Very_Old	30	Hepatic_stellate_cells	0.1845992	0.982	Hepatic_stellate_cells	Non_Senescent
QY_2816_1_2_QY_2815_1_2_CTTAAGGGTCAGGAAG-1	QY_2816_1_2_QY_2815_1_2	2555	Female	Very_Old	30	Hepatocytes	0.23328522	0.974	Hepatocytes	Non_Senescent
QY_2816_1_2_QY_2815_1_2_TCGCTAACAAATTCGT-1	QY_2816_1_2_QY_2815_1_2	2555	Female	Very_Old	30	Hepatic_stellate_cells	0.36504808	0.982	Hepatic_stellate_cells	Non_Senescent
QY_2816_1_2_QY_2815_1_2_GTCTTGCTCTTAGTGA-1	QY_2816_1_2_QY_2815_1_2	2555	Female	Very_Old	30	Endothelial	0.53957325	0.99	Endothelial	Non_Senescent
QY_2816_1_2_QY_2815_1_2_CCTCCTCTCTTACTCG-1	QY_2816_1_2_QY_2815_1_2	2555	Female	Very_Old	30	Endothelial	0.0047125774	0.99	Endothelial	Non_Senescent
QY_2816_1_2_QY_2815_1_2_AACCTCACAGGTATTT-1	QY_2816_1_2_QY_2815_1_2	2555	Female	Very_Old	30	BCells	0.03148831	0.98	B_Cells	Non_Senescent
QY_2816_1_2_QY_2815_1_2_AGCTTGGTCCTCGATC-1	QY_2816_1_2_QY_2815_1_2	2555	Female	Very_Old	30	Endothelial	0.11019724	0.99	Endothelial	Non_Senescent
QY_2816_1_2_QY_2815_1_2_CTTGAACAGGTCCTAG-1	QY_2816_1_2_QY_2815_1_2	2555	Female	Very_Old	30	Myeloid	0.017629609	0.984	Myeloid	Non_Senescent
QY_2816_1_2_QY_2815_1_2_TGATTGCAGAGCCGCT-1	QY_2816_1_2_QY_2815_1_2	2555	Female	Very_Old	30	Myeloid	0.07942003	0.984	Myeloid	Non_Senescent
QY_2816_1_2_QY_2815_1_2_CCTTCAATCCGTTATT-1	QY_2816_1_2_QY_2815_1_2	2555	Female	Very_Old	30	BCells	0.0039735227	0.98	B_Cells	Non_Senescent
QY_2816_1_2_QY_2815_1_2_TTTCCGGGTGGACCTG-1	QY_2816_1_2_QY_2815_1_2	2555	Female	Very_Old	30	BCells	0.026326383	0.98	B_Cells	Non_Senescent
QY_2816_1_2_QY_2815_1_2_ATTCATGAGCATGCAT-1	QY_2816_1_2_QY_2815_1_2	2555	Female	Very_Old	30	Cholangiocytes	0.07083437	0.98	Cholangiocytes	Non_Senescent
QY_2816_1_2_QY_2815_1_2_ATGTCAATCATCGTTT-1	QY_2816_1_2_QY_2815_1_2	2555	Female	Very_Old	30	Myeloid	0.012717732	0.984	Myeloid	Non_Senescent
QY_2816_1_2_QY_2815_1_2_CCTATTGTCTTGACCC-1	QY_2816_1_2_QY_2815_1_2	2555	Female	Very_Old	30	Endothelial	0.040642522	0.99	Endothelial	Non_Senescent
QY_2816_1_2_QY_2815_1_2_AATCCATCATGATTGT-1	QY_2816_1_2_QY_2815_1_2	2555	Female	Very_Old	30	Hepatic_stellate_cells	0.039798815	0.982	Hepatic_stellate_cells	Non_Senescent
QY_2816_1_2_QY_2815_1_2_AGATGAAGTGAGGTAG-1	QY_2816_1_2_QY_2815_1_2	2555	Female	Very_Old	30	Myeloid	0.007061321	0.984	Myeloid	Non_Senescent
QY_2816_1_2_QY_2815_1_2_GCTGTACCAACTAACT-1	QY_2816_1_2_QY_2815_1_2	2555	Female	Very_Old	30	Hepatic_stellate_cells	0.009205963	0.982	Hepatic_stellate_cells	Non_Senescent
QY_2816_1_2_QY_2815_1_2_TCTCAAGCAAAGCGGC-1	QY_2816_1_2_QY_2815_1_2	2555	Female	Very_Old	30	Cholangiocytes	0.099045925	0.98	Cholangiocytes	Non_Senescent
QY_2816_1_2_QY_2815_1_2_GTATGTTCAAACCTTG-1	QY_2816_1_2_QY_2815_1_2	2555	Female	Very_Old	30	Myeloid	0.3226902	0.984	Myeloid	Non_Senescent
QY_2816_1_2_QY_2815_1_2_GATAACGAGTTAGGCT-1	QY_2816_1_2_QY_2815_1_2	2555	Female	Very_Old	30	Hepatic_stellate_cells	0.0134515595	0.982	Hepatic_stellate_cells	Non_Senescent
QY_2816_1_2_QY_2815_1_2_ATCAATCCATTCAGCA-1	QY_2816_1_2_QY_2815_1_2	2555	Female	Very_Old	30	Cholangiocytes	0.019824691	0.98	Cholangiocytes	Non_Senescent
QY_2816_1_2_QY_2815_1_2_ATCAATCCATAAACCT-1	QY_2816_1_2_QY_2815_1_2	2555	Female	Very_Old	30	Hepatic_stellate_cells	0.02464326	0.982	Hepatic_stellate_cells	Non_Senescent
QY_2816_1_2_QY_2815_1_2_GCGCGATTCCGGCTAA-1	QY_2816_1_2_QY_2815_1_2	2555	Female	Very_Old	30	Hepatocytes	0.0065779826	0.974	Hepatocytes	Non_Senescent
QY_2816_1_2_QY_2815_1_2_CTTCTAAGTTAGGCTA-1	QY_2816_1_2_QY_2815_1_2	2555	Female	Very_Old	30	Hepatic_stellate_cells	0.043535218	0.982	Hepatic_stellate_cells	Non_Senescent
QY_2816_1_2_QY_2815_1_2_CACCTGTTCCTAATAG-1	QY_2816_1_2_QY_2815_1_2	2555	Female	Very_Old	30	Myeloid	0.37730044	0.984	Myeloid	Non_Senescent
QY_2816_1_2_QY_2815_1_2_GAAACTGAGGCTTAGT-1	QY_2816_1_2_QY_2815_1_2	2555	Female	Very_Old	30	Hepatic_stellate_cells	0.012693351	0.982	Hepatic_stellate_cells	Non_Senescent
QY_2816_1_2_QY_2815_1_2_CATCAATCATAATCAC-1	QY_2816_1_2_QY_2815_1_2	2555	Female	Very_Old	30	Myeloid	0.26861343	0.984	Myeloid	Non_Senescent
QY_2816_1_2_QY_2815_1_2_GTAAGGTCAATAATCC-1	QY_2816_1_2_QY_2815_1_2	2555	Female	Very_Old	30	Hepatic_stellate_cells	0.0991938	0.982	Hepatic_stellate_cells	Non_Senescent
QY_2816_1_2_QY_2815_1_2_ACATCAATCGATCAGT-1	QY_2816_1_2_QY_2815_1_2	2555	Female	Very_Old	30	BCells	0.032866742	0.98	B_Cells	Non_Senescent
QY_2816_1_2_QY_2815_1_2_CATGGATTCGAGCTAT-1	QY_2816_1_2_QY_2815_1_2	2555	Female	Very_Old	30	BCells	0.39484254	0.98	B_Cells	Non_Senescent
QY_2816_1_2_QY_2815_1_2_CATAGGCGTCAAAGAA-1	QY_2816_1_2_QY_2815_1_2	2555	Female	Very_Old	30	Hepatic_stellate_cells	0.004068534	0.982	Hepatic_stellate_cells	Non_Senescent
QY_2816_1_2_QY_2815_1_2_GCCACACAGTCACGAT-1	QY_2816_1_2_QY_2815_1_2	2555	Female	Very_Old	30	Hepatic_stellate_cells	0.1260798	0.982	Hepatic_stellate_cells	Non_Senescent
QY_2816_1_2_QY_2815_1_2_GCTCACAAGACACTTA-1	QY_2816_1_2_QY_2815_1_2	2555	Female	Very_Old	30	Hepatic_stellate_cells	0.9431994	0.982	Hepatic_stellate_cells	Non_Senescent
QY_2816_1_2_QY_2815_1_2_ATGACAACAGGACCTT-1	QY_2816_1_2_QY_2815_1_2	2555	Female	Very_Old	30	Myeloid	0.4680844	0.984	Myeloid	Non_Senescent
QY_2816_1_2_QY_2815_1_2_GGTTATATCATTACGA-1	QY_2816_1_2_QY_2815_1_2	2555	Female	Very_Old	30	Myeloid	0.9823881	0.984	Myeloid	Non_Senescent
QY_2816_1_2_QY_2815_1_2_TTGGGCCAGCCGCTTT-1	QY_2816_1_2_QY_2815_1_2	2555	Female	Very_Old	30	BCells	0.17057616	0.98	B_Cells	Non_Senescent
QY_2816_1_2_QY_2815_1_2_GTTCCCAGTGAGCACT-1	QY_2816_1_2_QY_2815_1_2	2555	Female	Very_Old	30	Myeloid	0.0045972727	0.984	Myeloid	Non_Senescent
QY_2816_1_2_QY_2815_1_2_TTAGGCCCAAATACCT-1	QY_2816_1_2_QY_2815_1_2	2555	Female	Very_Old	30	Myeloid	0.0026295346	0.984	Myeloid	Non_Senescent
QY_2816_1_2_QY_2815_1_2_AATTACCCACTGGCCA-1	QY_2816_1_2_QY_2815_1_2	2555	Female	Very_Old	30	Hepatic_stellate_cells	0.1166696	0.982	Hepatic_stellate_cells	Non_Senescent
QY_2816_1_2_QY_2815_1_2_GCACGGTTCGAAGTAG-1	QY_2816_1_2_QY_2815_1_2	2555	Female	Very_Old	30	Endothelial	0.9208991	0.99	Endothelial	Non_Senescent
QY_2816_1_2_QY_2815_1_2_CGGACAACAGCAAGGC-1	QY_2816_1_2_QY_2815_1_2	2555	Female	Very_Old	30	Hepatic_stellate_cells	0.6760866	0.982	Hepatic_stellate_cells	Non_Senescent
QY_2816_1_2_QY_2815_1_2_GATCGCTCAGTATGTT-1	QY_2816_1_2_QY_2815_1_2	2555	Female	Very_Old	30	Myeloid	0.012516899	0.984	Myeloid	Non_Senescent
QY_2816_1_2_QY_2815_1_2_GTAAGGTCATGAAGTA-1	QY_2816_1_2_QY_2815_1_2	2555	Female	Very_Old	30	Hepatocytes	0.40638942	0.974	Hepatocytes	Non_Senescent
QY_2816_1_2_QY_2815_1_2_CCATTGTGTCTCACTG-1	QY_2816_1_2_QY_2815_1_2	2555	Female	Very_Old	30	Myeloid	0.3610215	0.984	Myeloid	Non_Senescent
QY_2816_1_2_QY_2815_1_2_GTAGCGCTCTGTGAGT-1	QY_2816_1_2_QY_2815_1_2	2555	Female	Very_Old	30	Hepatic_stellate_cells	0.01349048	0.982	Hepatic_stellate_cells	Non_Senescent
QY_2816_1_2_QY_2815_1_2_TGTTCATTCGCTTCTA-1	QY_2816_1_2_QY_2815_1_2	2555	Female	Very_Old	30	Cholangiocytes	0.16208626	0.98	Cholangiocytes	Non_Senescent
QY_2816_1_2_QY_2815_1_2_AACCGCTCATGGTTAT-1	QY_2816_1_2_QY_2815_1_2	2555	Female	Very_Old	30	Cholangiocytes	0.0046574194	0.98	Cholangiocytes	Non_Senescent
QY_2816_1_2_QY_2815_1_2_CAAAGTGAGCACAGAA-1	QY_2816_1_2_QY_2815_1_2	2555	Female	Very_Old	30	Myeloid	0.075690724	0.984	Myeloid	Non_Senescent
QY_2816_1_2_QY_2815_1_2_AGAAAGGCACAAAGAC-1	QY_2816_1_2_QY_2815_1_2	2555	Female	Very_Old	30	Myeloid	0.26624253	0.984	Myeloid	Non_Senescent
QY_2816_1_2_QY_2815_1_2_CTCCAACTCAGGTCCA-1	QY_2816_1_2_QY_2815_1_2	2555	Female	Very_Old	30	Endothelial	0.003667615	0.99	Endothelial	Non_Senescent
QY_2816_1_2_QY_2815_1_2_TTGCACACAAAGGCCA-1	QY_2816_1_2_QY_2815_1_2	2555	Female	Very_Old	30	Myeloid	0.19206429	0.984	Myeloid	Non_Senescent
QY_2816_1_2_QY_2815_1_2_CTAGGACGTTCAAGCA-1	QY_2816_1_2_QY_2815_1_2	2555	Female	Very_Old	30	BCells	0.35739657	0.98	B_Cells	Non_Senescent
QY_2816_1_2_QY_2815_1_2_TGCGATTAGTGAGGTA-1	QY_2816_1_2_QY_2815_1_2	2555	Female	Very_Old	30	Hepatic_stellate_cells	0.60266376	0.982	Hepatic_stellate_cells	Non_Senescent
QY_2816_1_2_QY_2815_1_2_GTAGTTTCAAGCTTTG-1	QY_2816_1_2_QY_2815_1_2	2555	Female	Very_Old	30	Hepatocytes	0.008601682	0.974	Hepatocytes	Non_Senescent
QY_2816_1_2_QY_2815_1_2_AGGCGGATCATGGCTG-1	QY_2816_1_2_QY_2815_1_2	2555	Female	Very_Old	30	Hepatocytes	0.9691844	0.974	Hepatocytes	Non_Senescent
QY_2816_1_2_QY_2815_1_2_TCTAACCGTAGCTAAT-1	QY_2816_1_2_QY_2815_1_2	2555	Female	Very_Old	30	BCells	0.023859527	0.98	B_Cells	Non_Senescent
QY_2816_1_2_QY_2815_1_2_ATGGTTATCCGGTATG-1	QY_2816_1_2_QY_2815_1_2	2555	Female	Very_Old	30	Myeloid	0.18689698	0.984	Myeloid	Non_Senescent
QY_2816_1_2_QY_2815_1_2_GATCAGTTCGGGATTT-1	QY_2816_1_2_QY_2815_1_2	2555	Female	Very_Old	30	Cholangiocytes	0.98586047	0.98	Cholangiocytes	Senescent
QY_2816_1_2_QY_2815_1_2_CGCAATTAGGGTGAAC-1	QY_2816_1_2_QY_2815_1_2	2555	Female	Very_Old	30	Hepatic_stellate_cells	0.00063967257	0.982	Hepatic_stellate_cells	Non_Senescent
QY_2816_1_2_QY_2815_1_2_CTCAGGATCTCACTAT-1	QY_2816_1_2_QY_2815_1_2	2555	Female	Very_Old	30	Myeloid	0.009540042	0.984	Myeloid	Non_Senescent
QY_2816_1_2_QY_2815_1_2_TGGTGCATCTAGCGAT-1	QY_2816_1_2_QY_2815_1_2	2555	Female	Very_Old	30	Hepatic_stellate_cells	0.017041154	0.982	Hepatic_stellate_cells	Non_Senescent
QY_2816_1_2_QY_2815_1_2_TGCACTTGTATTCGCT-1	QY_2816_1_2_QY_2815_1_2	2555	Female	Very_Old	30	Myeloid	0.00034673256	0.984	Myeloid	Non_Senescent
QY_2816_1_2_QY_2815_1_2_CATTATGAGTAAAGGT-1	QY_2816_1_2_QY_2815_1_2	2555	Female	Very_Old	30	Hepatic_stellate_cells	0.008131036	0.982	Hepatic_stellate_cells	Non_Senescent
QY_2816_1_2_QY_2815_1_2_GGTAATTGTTCCGGGA-1	QY_2816_1_2_QY_2815_1_2	2555	Female	Very_Old	30	Myeloid	0.002027016	0.984	Myeloid	Non_Senescent
QY_2816_1_2_QY_2815_1_2_ATAACGACATTGTTGG-1	QY_2816_1_2_QY_2815_1_2	2555	Female	Very_Old	30	Myeloid	0.5943731	0.984	Myeloid	Non_Senescent
QY_2816_1_2_QY_2815_1_2_ACATCATCAGATTCAT-1	QY_2816_1_2_QY_2815_1_2	2555	Female	Very_Old	30	Hepatic_stellate_cells	0.0076488014	0.982	Hepatic_stellate_cells	Non_Senescent
QY_2816_1_2_QY_2815_1_2_CCTTTAGTCCTCATGC-1	QY_2816_1_2_QY_2815_1_2	2555	Female	Very_Old	30	Myeloid	0.15247698	0.984	Myeloid	Non_Senescent
QY_2816_1_2_QY_2815_1_2_CACGCAATCATTACGA-1	QY_2816_1_2_QY_2815_1_2	2555	Female	Very_Old	30	Cholangiocytes	0.016242856	0.98	Cholangiocytes	Non_Senescent
QY_2816_1_2_QY_2815_1_2_AACCTCCTCCCTGGAA-1	QY_2816_1_2_QY_2815_1_2	2555	Female	Very_Old	30	Myeloid	0.17476076	0.984	Myeloid	Non_Senescent
QY_2816_1_2_QY_2815_1_2_GGCTCAATCCGCAAAT-1	QY_2816_1_2_QY_2815_1_2	2555	Female	Very_Old	30	Hepatic_stellate_cells	0.43003595	0.982	Hepatic_stellate_cells	Non_Senescent
QY_2816_1_2_QY_2815_1_2_GCTGACCAGTCCTTTG-1	QY_2816_1_2_QY_2815_1_2	2555	Female	Very_Old	30	Myeloid	0.6155148	0.984	Myeloid	Non_Senescent
QY_2816_1_2_QY_2815_1_2_CATGCGCAGTCCTGAG-1	QY_2816_1_2_QY_2815_1_2	2555	Female	Very_Old	30	Cholangiocytes	0.061667956	0.98	Cholangiocytes	Non_Senescent
QY_2816_1_2_QY_2815_1_2_ATGTAACGTTCCGGCT-1	QY_2816_1_2_QY_2815_1_2	2555	Female	Very_Old	30	Cholangiocytes	0.98537827	0.98	Cholangiocytes	Senescent
QY_2816_1_2_QY_2815_1_2_TTAGGCCCACCCACCT-1	QY_2816_1_2_QY_2815_1_2	2555	Female	Very_Old	30	Endothelial	0.012835091	0.99	Endothelial	Non_Senescent
QY_2816_1_2_QY_2815_1_2_ACCATTAAGATGCCTG-1	QY_2816_1_2_QY_2815_1_2	2555	Female	Very_Old	30	Cholangiocytes	0.017495077	0.98	Cholangiocytes	Non_Senescent
QY_2816_1_2_QY_2815_1_2_TATGGATGTAAAGCAA-1	QY_2816_1_2_QY_2815_1_2	2555	Female	Very_Old	30	Hepatic_stellate_cells	0.6446914	0.982	Hepatic_stellate_cells	Non_Senescent
QY_2816_1_2_QY_2815_1_2_GCTCCTTAGCAGGCCT-1	QY_2816_1_2_QY_2815_1_2	2555	Female	Very_Old	30	BCells	0.0027543514	0.98	B_Cells	Non_Senescent
QY_2816_1_2_QY_2815_1_2_CTAACCACAATTATGC-1	QY_2816_1_2_QY_2815_1_2	2555	Female	Very_Old	30	Myeloid	0.39546162	0.984	Myeloid	Non_Senescent
QY_2816_1_2_QY_2815_1_2_TATCACGCAGGTCCTG-1	QY_2816_1_2_QY_2815_1_2	2555	Female	Very_Old	30	Myeloid	0.00014477884	0.984	Myeloid	Non_Senescent
QY_2816_1_2_QY_2815_1_2_GGTGTTGTCCATAAGC-1	QY_2816_1_2_QY_2815_1_2	2555	Female	Very_Old	30	Cholangiocytes	0.0333456	0.98	Cholangiocytes	Non_Senescent
QY_2816_1_2_QY_2815_1_2_GCTCAACCAACTCGCG-1	QY_2816_1_2_QY_2815_1_2	2555	Female	Very_Old	30	Hepatic_stellate_cells	0.010889516	0.982	Hepatic_stellate_cells	Non_Senescent
QY_2816_1_2_QY_2815_1_2_AAAGGTTAGATTGAGG-1	QY_2816_1_2_QY_2815_1_2	2555	Female	Very_Old	30	Hepatocytes	0.94506216	0.974	Hepatocytes	Non_Senescent
QY_2816_1_2_QY_2815_1_2_TTGTCCCAGCTCGCTT-1	QY_2816_1_2_QY_2815_1_2	2555	Female	Very_Old	30	Cholangiocytes	0.04583145	0.98	Cholangiocytes	Non_Senescent
QY_2816_1_2_QY_2815_1_2_ATTACTGAGTCACTAA-1	QY_2816_1_2_QY_2815_1_2	2555	Female	Very_Old	30	Myeloid	0.33694026	0.984	Myeloid	Non_Senescent
QY_2816_1_2_QY_2815_1_2_CTATGTTTCCCTCAGT-1	QY_2816_1_2_QY_2815_1_2	2555	Female	Very_Old	30	BCells	0.2432743	0.98	B_Cells	Non_Senescent
QY_2816_1_2_QY_2815_1_2_TAATCACCACTCGCTC-1	QY_2816_1_2_QY_2815_1_2	2555	Female	Very_Old	30	Myeloid	0.0873617	0.984	Myeloid	Non_Senescent
QY_2816_1_2_QY_2815_1_2_ATTGCGCCATTGACAT-1	QY_2816_1_2_QY_2815_1_2	2555	Female	Very_Old	30	BCells	0.025236206	0.98	B_Cells	Non_Senescent
QY_2816_1_2_QY_2815_1_2_TCACTGACAGTCTATG-1	QY_2816_1_2_QY_2815_1_2	2555	Female	Very_Old	30	Myeloid	0.028628414	0.984	Myeloid	Non_Senescent
QY_2816_1_2_QY_2815_1_2_ATCATCAAGTAGCTTA-1	QY_2816_1_2_QY_2815_1_2	2555	Female	Very_Old	30	Myeloid	0.020518634	0.984	Myeloid	Non_Senescent
QY_2816_1_2_QY_2815_1_2_TGCCGGTAGTTAGCTA-1	QY_2816_1_2_QY_2815_1_2	2555	Female	Very_Old	30	Hepatic_stellate_cells	0.8968737	0.982	Hepatic_stellate_cells	Non_Senescent
QY_2816_1_2_QY_2815_1_2_TTGCAACAGGGTTATC-1	QY_2816_1_2_QY_2815_1_2	2555	Female	Very_Old	30	Myeloid	0.10076023	0.984	Myeloid	Non_Senescent
QY_2816_1_2_QY_2815_1_2_GGTTTAATCGGTCAAT-1	QY_2816_1_2_QY_2815_1_2	2555	Female	Very_Old	30	Myeloid	0.29694724	0.984	Myeloid	Non_Senescent
QY_2816_1_2_QY_2815_1_2_GATCAGTTCTAATCCT-1	QY_2816_1_2_QY_2815_1_2	2555	Female	Very_Old	30	BCells	0.008563718	0.98	B_Cells	Non_Senescent
QY_2816_1_2_QY_2815_1_2_GAGTGATCATCCATCT-1	QY_2816_1_2_QY_2815_1_2	2555	Female	Very_Old	30	BCells	0.9826278	0.98	B_Cells	Senescent
QY_2816_1_2_QY_2815_1_2_TGATGACTCACTTCAT-1	QY_2816_1_2_QY_2815_1_2	2555	Female	Very_Old	30	Hepatic_stellate_cells	0.7349774	0.982	Hepatic_stellate_cells	Non_Senescent
QY_2816_1_2_QY_2815_1_2_CGATTATCACAACAAA-1	QY_2816_1_2_QY_2815_1_2	2555	Female	Very_Old	30	Myeloid	0.00170813	0.984	Myeloid	Non_Senescent
QY_2816_1_2_QY_2815_1_2_CCTTACTCACCTCACC-1	QY_2816_1_2_QY_2815_1_2	2555	Female	Very_Old	30	BCells	0.024411181	0.98	B_Cells	Non_Senescent
QY_2816_1_2_QY_2815_1_2_CCGGTAGGTGCACGCA-1	QY_2816_1_2_QY_2815_1_2	2555	Female	Very_Old	30	Hepatocytes	0.78678817	0.974	Hepatocytes	Non_Senescent
QY_2816_1_2_QY_2815_1_2_GATCAGGCACACCAAC-1	QY_2816_1_2_QY_2815_1_2	2555	Female	Very_Old	30	Hepatocytes	0.7086991	0.974	Hepatocytes	Non_Senescent
QY_2816_1_2_QY_2815_1_2_TGCTTCATCCTACCTA-1	QY_2816_1_2_QY_2815_1_2	2555	Female	Very_Old	30	Myeloid	0.40242913	0.984	Myeloid	Non_Senescent
QY_2816_1_2_QY_2815_1_2_ACAACACTCCGCAAAT-1	QY_2816_1_2_QY_2815_1_2	2555	Female	Very_Old	30	Hepatic_stellate_cells	0.030364491	0.982	Hepatic_stellate_cells	Non_Senescent
QY_2816_1_2_QY_2815_1_2_CTTACTAGTTGCAATG-1	QY_2816_1_2_QY_2815_1_2	2555	Female	Very_Old	30	Cholangiocytes	0.12103541	0.98	Cholangiocytes	Non_Senescent
QY_2816_1_2_QY_2815_1_2_TTTGTTGGTGATGATT-1	QY_2816_1_2_QY_2815_1_2	2555	Female	Very_Old	30	Myeloid	0.04531092	0.984	Myeloid	Non_Senescent
QY_2816_1_2_QY_2815_1_2_CTAGTAGGTAGTTAAC-1	QY_2816_1_2_QY_2815_1_2	2555	Female	Very_Old	30	Cholangiocytes	0.0909961	0.98	Cholangiocytes	Non_Senescent
QY_2816_1_2_QY_2815_1_2_CGGACAACAATTAGGA-1	QY_2816_1_2_QY_2815_1_2	2555	Female	Very_Old	30	Hepatic_stellate_cells	0.7081518	0.982	Hepatic_stellate_cells	Non_Senescent
QY_2816_1_2_QY_2815_1_2_GATGACTTCTCACTCA-1	QY_2816_1_2_QY_2815_1_2	2555	Female	Very_Old	30	Hepatic_stellate_cells	0.19704358	0.982	Hepatic_stellate_cells	Non_Senescent
QY_2816_1_2_QY_2815_1_2_CTCACACTCTAAGTCA-1	QY_2816_1_2_QY_2815_1_2	2555	Female	Very_Old	30	Myeloid	0.08571957	0.984	Myeloid	Non_Senescent
QY_2816_1_2_QY_2815_1_2_GTTCCTTCATCGCTTT-1	QY_2816_1_2_QY_2815_1_2	2555	Female	Very_Old	30	Hepatic_stellate_cells	0.28026268	0.982	Hepatic_stellate_cells	Non_Senescent
QY_2816_1_2_QY_2815_1_2_GGCTTCAAGCTGTCAG-1	QY_2816_1_2_QY_2815_1_2	2555	Female	Very_Old	30	Endothelial	0.8793234	0.99	Endothelial	Non_Senescent
QY_2816_1_2_QY_2815_1_2_CGCACCACAGTAAAGC-1	QY_2816_1_2_QY_2815_1_2	2555	Female	Very_Old	30	Myeloid	0.030024303	0.984	Myeloid	Non_Senescent
QY_2816_1_2_QY_2815_1_2_TACTGGCCACCCACAG-1	QY_2816_1_2_QY_2815_1_2	2555	Female	Very_Old	30	Endothelial	0.00047928374	0.99	Endothelial	Non_Senescent
QY_2816_1_2_QY_2815_1_2_GCTATCCTCATTAGGC-1	QY_2816_1_2_QY_2815_1_2	2555	Female	Very_Old	30	Endothelial	0.7053104	0.99	Endothelial	Non_Senescent
QY_2816_1_2_QY_2815_1_2_CCGCACACAGGTTAAA-1	QY_2816_1_2_QY_2815_1_2	2555	Female	Very_Old	30	Myeloid	0.49414432	0.984	Myeloid	Non_Senescent
QY_2816_1_2_QY_2815_1_2_GGCATGGAGCACTAGT-1	QY_2816_1_2_QY_2815_1_2	2555	Female	Very_Old	30	Myeloid	0.9975399	0.984	Myeloid	Senescent
QY_2816_1_2_QY_2815_1_2_ACCATTAAGTACCGCA-1	QY_2816_1_2_QY_2815_1_2	2555	Female	Very_Old	30	Myeloid	0.018250762	0.984	Myeloid	Non_Senescent
QY_2816_1_2_QY_2815_1_2_CGGTTTCTCTAACCAA-1	QY_2816_1_2_QY_2815_1_2	2555	Female	Very_Old	30	Hepatic_stellate_cells	0.5474774	0.982	Hepatic_stellate_cells	Non_Senescent
QY_2816_1_2_QY_2815_1_2_AATGTCCAGCATGGTT-1	QY_2816_1_2_QY_2815_1_2	2555	Female	Very_Old	30	Endothelial	0.028434524	0.99	Endothelial	Non_Senescent
QY_2816_1_2_QY_2815_1_2_ATACCGGTCTTAGTCT-1	QY_2816_1_2_QY_2815_1_2	2555	Female	Very_Old	30	Endothelial	0.0015480748	0.99	Endothelial	Non_Senescent
QY_2816_1_2_QY_2815_1_2_TACGCACCAGTTTGGC-1	QY_2816_1_2_QY_2815_1_2	2555	Female	Very_Old	30	Hepatic_stellate_cells	0.2460441	0.982	Hepatic_stellate_cells	Non_Senescent
QY_2816_1_2_QY_2815_1_2_GATCAGGCAGGCGAGT-1	QY_2816_1_2_QY_2815_1_2	2555	Female	Very_Old	30	Hepatic_stellate_cells	0.109570675	0.982	Hepatic_stellate_cells	Non_Senescent
QY_2816_1_2_QY_2815_1_2_CTTGCTCAGTTGTCAA-1	QY_2816_1_2_QY_2815_1_2	2555	Female	Very_Old	30	BCells	0.056122683	0.98	B_Cells	Non_Senescent
QY_2816_1_2_QY_2815_1_2_CTAACCACAAGGACCA-1	QY_2816_1_2_QY_2815_1_2	2555	Female	Very_Old	30	BCells	0.0020623559	0.98	B_Cells	Non_Senescent
QY_2816_1_2_QY_2815_1_2_CATGCGCAGCTCGCTT-1	QY_2816_1_2_QY_2815_1_2	2555	Female	Very_Old	30	Endothelial	0.38894278	0.99	Endothelial	Non_Senescent
QY_2816_1_2_QY_2815_1_2_CCTAAGCCAGATAGAC-1	QY_2816_1_2_QY_2815_1_2	2555	Female	Very_Old	30	Cholangiocytes	0.057034433	0.98	Cholangiocytes	Non_Senescent
QY_2816_1_2_QY_2815_1_2_GATCAGTTCTTTAGGA-1	QY_2816_1_2_QY_2815_1_2	2555	Female	Very_Old	30	Hepatic_stellate_cells	0.36965606	0.982	Hepatic_stellate_cells	Non_Senescent
QY_2816_1_2_QY_2815_1_2_CGGTTTCTCTTGACCC-1	QY_2816_1_2_QY_2815_1_2	2555	Female	Very_Old	30	Myeloid	0.3777887	0.984	Myeloid	Non_Senescent
QY_2816_1_2_QY_2815_1_2_GTCGCAATCGCTAGTG-1	QY_2816_1_2_QY_2815_1_2	2555	Female	Very_Old	30	Hepatic_stellate_cells	0.23263596	0.982	Hepatic_stellate_cells	Non_Senescent
QY_2816_1_2_QY_2815_1_2_TTTAGGATCGTTTCGC-1	QY_2816_1_2_QY_2815_1_2	2555	Female	Very_Old	30	Endothelial	0.011240432	0.99	Endothelial	Non_Senescent
QY_2816_1_2_QY_2815_1_2_GCATTGCCAGTATGTT-1	QY_2816_1_2_QY_2815_1_2	2555	Female	Very_Old	30	Hepatic_stellate_cells	0.6092665	0.982	Hepatic_stellate_cells	Non_Senescent
QY_2816_1_2_QY_2815_1_2_TGCCGGTAGTTCCTCA-1	QY_2816_1_2_QY_2815_1_2	2555	Female	Very_Old	30	Hepatic_stellate_cells	0.007386697	0.982	Hepatic_stellate_cells	Non_Senescent
QY_2816_1_2_QY_2815_1_2_AGGACTAAGATACTTG-1	QY_2816_1_2_QY_2815_1_2	2555	Female	Very_Old	30	Hepatic_stellate_cells	0.0012030435	0.982	Hepatic_stellate_cells	Non_Senescent
QY_2816_1_2_QY_2815_1_2_CTTGCAACATGAAGTA-1	QY_2816_1_2_QY_2815_1_2	2555	Female	Very_Old	30	Hepatic_stellate_cells	0.03287357	0.982	Hepatic_stellate_cells	Non_Senescent
QY_2816_1_2_QY_2815_1_2_TAGGGTTTCAAACACC-1	QY_2816_1_2_QY_2815_1_2	2555	Female	Very_Old	30	Hepatic_stellate_cells	0.55443597	0.982	Hepatic_stellate_cells	Non_Senescent
QY_2816_1_2_QY_2815_1_2_CAGAATCTCACTAAGC-1	QY_2816_1_2_QY_2815_1_2	2555	Female	Very_Old	30	Hepatic_stellate_cells	0.39088574	0.982	Hepatic_stellate_cells	Non_Senescent
QY_2816_1_2_QY_2815_1_2_AATTTCCTCATGCATA-1	QY_2816_1_2_QY_2815_1_2	2555	Female	Very_Old	30	Cholangiocytes	0.010660801	0.98	Cholangiocytes	Non_Senescent
QY_2816_1_2_QY_2815_1_2_TCCTTCAAGCTCCCTG-1	QY_2816_1_2_QY_2815_1_2	2555	Female	Very_Old	30	Hepatic_stellate_cells	0.02441165	0.982	Hepatic_stellate_cells	Non_Senescent
QY_2816_1_2_QY_2815_1_2_GGTCCATCAGCTCATA-1	QY_2816_1_2_QY_2815_1_2	2555	Female	Very_Old	30	Hepatic_stellate_cells	0.002546902	0.982	Hepatic_stellate_cells	Non_Senescent
QY_2816_1_2_QY_2815_1_2_CACCTGTTCCTGATTT-1	QY_2816_1_2_QY_2815_1_2	2555	Female	Very_Old	30	Myeloid	0.18869457	0.984	Myeloid	Non_Senescent
QY_2816_1_2_QY_2815_1_2_GGAACAATCATTATGG-1	QY_2816_1_2_QY_2815_1_2	2555	Female	Very_Old	30	Myeloid	0.0039215307	0.984	Myeloid	Non_Senescent
QY_2816_1_2_QY_2815_1_2_CAGCTAAGTTCCTGTG-1	QY_2816_1_2_QY_2815_1_2	2555	Female	Very_Old	30	Myeloid	0.9996493	0.984	Myeloid	Senescent
QY_2816_1_2_QY_2815_1_2_AGTCTTGCAATGAGGT-1	QY_2816_1_2_QY_2815_1_2	2555	Female	Very_Old	30	Cholangiocytes	0.5049763	0.98	Cholangiocytes	Non_Senescent
QY_2816_1_2_QY_2815_1_2_GATGCAGCAATAACCT-1	QY_2816_1_2_QY_2815_1_2	2555	Female	Very_Old	30	Cholangiocytes	0.106063336	0.98	Cholangiocytes	Non_Senescent
QY_2816_1_2_QY_2815_1_2_CGCCTCATCGCCTAAG-1	QY_2816_1_2_QY_2815_1_2	2555	Female	Very_Old	30	Cholangiocytes	0.00741719	0.98	Cholangiocytes	Non_Senescent
QY_2816_1_2_QY_2815_1_2_TCGTAATCAGCAAGGC-1	QY_2816_1_2_QY_2815_1_2	2555	Female	Very_Old	30	Myeloid	0.8837264	0.984	Myeloid	Non_Senescent
QY_2816_1_2_QY_2815_1_2_TATCACGCATCGCTTT-1	QY_2816_1_2_QY_2815_1_2	2555	Female	Very_Old	30	Hepatic_stellate_cells	0.22383133	0.982	Hepatic_stellate_cells	Non_Senescent
QY_2816_1_2_QY_2815_1_2_ATGCGATTCTATGACA-1	QY_2816_1_2_QY_2815_1_2	2555	Female	Very_Old	30	Hepatic_stellate_cells	0.02915666	0.982	Hepatic_stellate_cells	Non_Senescent
QY_2816_1_2_QY_2815_1_2_CCTATAGCACTTCACT-1	QY_2816_1_2_QY_2815_1_2	2555	Female	Very_Old	30	Myeloid	0.0016338705	0.984	Myeloid	Non_Senescent
QY_2816_1_2_QY_2815_1_2_GGTCTTTGTTGGTTCT-1	QY_2816_1_2_QY_2815_1_2	2555	Female	Very_Old	30	Cholangiocytes	0.021162378	0.98	Cholangiocytes	Non_Senescent
QY_2816_1_2_QY_2815_1_2_TTGGCTTGTTAGCATG-1	QY_2816_1_2_QY_2815_1_2	2555	Female	Very_Old	30	Myeloid	0.117536366	0.984	Myeloid	Non_Senescent
QY_2816_1_2_QY_2815_1_2_GAGGCCTTCGTTATCT-1	QY_2816_1_2_QY_2815_1_2	2555	Female	Very_Old	30	Cholangiocytes	0.13850003	0.98	Cholangiocytes	Non_Senescent
QY_2816_1_2_QY_2815_1_2_TCAGGTTAGTCCTGAG-1	QY_2816_1_2_QY_2815_1_2	2555	Female	Very_Old	30	Hepatic_stellate_cells	0.39783606	0.982	Hepatic_stellate_cells	Non_Senescent
QY_2816_1_2_QY_2815_1_2_GCCTCCATCATTGTTC-1	QY_2816_1_2_QY_2815_1_2	2555	Female	Very_Old	30	BCells	0.008466685	0.98	B_Cells	Non_Senescent
QY_2816_1_2_QY_2815_1_2_CTATGGCCAGGGAGGA-1	QY_2816_1_2_QY_2815_1_2	2555	Female	Very_Old	30	BCells	0.6071671	0.98	B_Cells	Non_Senescent
QY_2816_1_2_QY_2815_1_2_GTTGGAGCAGGAACTG-1	QY_2816_1_2_QY_2815_1_2	2555	Female	Very_Old	30	Hepatic_stellate_cells	0.992525	0.982	Hepatic_stellate_cells	Senescent
QY_2816_1_2_QY_2815_1_2_CAATGCCCAACTAGAA-1	QY_2816_1_2_QY_2815_1_2	2555	Female	Very_Old	30	Myeloid	0.5186292	0.984	Myeloid	Non_Senescent
QY_2816_1_2_QY_2815_1_2_GACGCCTAGAATCGCT-1	QY_2816_1_2_QY_2815_1_2	2555	Female	Very_Old	30	BCells	0.012888354	0.98	B_Cells	Non_Senescent
QY_2816_1_2_QY_2815_1_2_TTGCAGCCATGGAGGC-1	QY_2816_1_2_QY_2815_1_2	2555	Female	Very_Old	30	Hepatic_stellate_cells	0.01687892	0.982	Hepatic_stellate_cells	Non_Senescent
QY_2816_1_2_QY_2815_1_2_AAGTTACGTAGGATCC-1	QY_2816_1_2_QY_2815_1_2	2555	Female	Very_Old	30	Hepatic_stellate_cells	0.49202535	0.982	Hepatic_stellate_cells	Non_Senescent
QY_2816_1_2_QY_2815_1_2_TGCAGGCTCTGGCAAT-1	QY_2816_1_2_QY_2815_1_2	2555	Female	Very_Old	30	Cholangiocytes	0.01674771	0.98	Cholangiocytes	Non_Senescent
QY_2816_1_2_QY_2815_1_2_GTACTGGTCCACCTTA-1	QY_2816_1_2_QY_2815_1_2	2555	Female	Very_Old	30	Endothelial	0.83922756	0.99	Endothelial	Non_Senescent
QY_2816_1_2_QY_2815_1_2_TACTCGCTCACAGGAA-1	QY_2816_1_2_QY_2815_1_2	2555	Female	Very_Old	30	Endothelial	0.0017011159	0.99	Endothelial	Non_Senescent
QY_2816_1_2_QY_2815_1_2_TTGCTTAGTTGGCCGA-1	QY_2816_1_2_QY_2815_1_2	2555	Female	Very_Old	30	Myeloid	0.003292167	0.984	Myeloid	Non_Senescent
QY_2816_1_2_QY_2815_1_2_CTAACCTGTTAGGCTA-1	QY_2816_1_2_QY_2815_1_2	2555	Female	Very_Old	30	Endothelial	0.59687614	0.99	Endothelial	Non_Senescent
QY_2816_1_2_QY_2815_1_2_CTTGCGCGTTCTTTAG-1	QY_2816_1_2_QY_2815_1_2	2555	Female	Very_Old	30	Hepatic_stellate_cells	0.021733532	0.982	Hepatic_stellate_cells	Non_Senescent
QY_2816_1_2_QY_2815_1_2_GGTAACCGTCACAGAC-1	QY_2816_1_2_QY_2815_1_2	2555	Female	Very_Old	30	Endothelial	0.0130023025	0.99	Endothelial	Non_Senescent
QY_2816_1_2_QY_2815_1_2_GAAGTAAGTGATCATG-1	QY_2816_1_2_QY_2815_1_2	2555	Female	Very_Old	30	Hepatic_stellate_cells	0.5373674	0.982	Hepatic_stellate_cells	Non_Senescent
QY_2816_1_2_QY_2815_1_2_CGTGCTGCAATCTCTC-1	QY_2816_1_2_QY_2815_1_2	2555	Female	Very_Old	30	Hepatocytes	0.19622499	0.974	Hepatocytes	Non_Senescent
QY_2816_1_2_QY_2815_1_2_TCCGCCATCCGCAAGC-1	QY_2816_1_2_QY_2815_1_2	2555	Female	Very_Old	30	Endothelial	0.09879101	0.99	Endothelial	Non_Senescent
QY_2816_1_2_QY_2815_1_2_TTGCAACAGACACCGC-1	QY_2816_1_2_QY_2815_1_2	2555	Female	Very_Old	30	Cholangiocytes	0.07649731	0.98	Cholangiocytes	Non_Senescent
QY_2816_1_2_QY_2815_1_2_AACGACAAGGAAGCAC-1	QY_2816_1_2_QY_2815_1_2	2555	Female	Very_Old	30	BCells	0.2741517	0.98	B_Cells	Non_Senescent
QY_2816_1_2_QY_2815_1_2_AAGTCTATCCTAGTCC-1	QY_2816_1_2_QY_2815_1_2	2555	Female	Very_Old	30	BCells	0.031195126	0.98	B_Cells	Non_Senescent
QY_2816_1_2_QY_2815_1_2_CTCCAACTCAGCACGC-1	QY_2816_1_2_QY_2815_1_2	2555	Female	Very_Old	30	Hepatic_stellate_cells	0.14344898	0.982	Hepatic_stellate_cells	Non_Senescent
QY_2816_1_2_QY_2815_1_2_CTCTCACAGCTGGAAA-1	QY_2816_1_2_QY_2815_1_2	2555	Female	Very_Old	30	BCells	0.053596314	0.98	B_Cells	Non_Senescent
QY_2816_1_2_QY_2815_1_2_CGCAATAGTGCTTTAC-1	QY_2816_1_2_QY_2815_1_2	2555	Female	Very_Old	30	Myeloid	0.85797757	0.984	Myeloid	Non_Senescent
QY_2816_1_2_QY_2815_1_2_GTTCTCATCTGTTCAT-1	QY_2816_1_2_QY_2815_1_2	2555	Female	Very_Old	30	Myeloid	0.011364323	0.984	Myeloid	Non_Senescent
QY_2816_1_2_QY_2815_1_2_TAGTGAGAGGTCATTA-1	QY_2816_1_2_QY_2815_1_2	2555	Female	Very_Old	30	Hepatocytes	0.86532146	0.974	Hepatocytes	Non_Senescent
QY_2816_1_2_QY_2815_1_2_CTTCATCCATTGCAGC-1	QY_2816_1_2_QY_2815_1_2	2555	Female	Very_Old	30	Myeloid	0.011266164	0.984	Myeloid	Non_Senescent
QY_2816_1_2_QY_2815_1_2_GTCTAATCATAAACCT-1	QY_2816_1_2_QY_2815_1_2	2555	Female	Very_Old	30	Cholangiocytes	0.7363885	0.98	Cholangiocytes	Non_Senescent
QY_2816_1_2_QY_2815_1_2_TTGTCAAAGGCTCATG-1	QY_2816_1_2_QY_2815_1_2	2555	Female	Very_Old	30	Cholangiocytes	0.06236057	0.98	Cholangiocytes	Non_Senescent
QY_2816_1_2_QY_2815_1_2_ACACTAATCCACCTTA-1	QY_2816_1_2_QY_2815_1_2	2555	Female	Very_Old	30	Myeloid	0.003992601	0.984	Myeloid	Non_Senescent
QY_2816_1_2_QY_2815_1_2_ACCAATATCATTGTCT-1	QY_2816_1_2_QY_2815_1_2	2555	Female	Very_Old	30	Myeloid	0.09767665	0.984	Myeloid	Non_Senescent
QY_2816_1_2_QY_2815_1_2_CTTGCTCAGTGTTGCG-1	QY_2816_1_2_QY_2815_1_2	2555	Female	Very_Old	30	Hepatic_stellate_cells	0.015133769	0.982	Hepatic_stellate_cells	Non_Senescent
QY_2816_1_2_QY_2815_1_2_CTTCTCAAGCCTGACA-1	QY_2816_1_2_QY_2815_1_2	2555	Female	Very_Old	30	Endothelial	0.5374648	0.99	Endothelial	Non_Senescent
QY_2816_1_2_QY_2815_1_2_ATTATGGTCCTCACTA-1	QY_2816_1_2_QY_2815_1_2	2555	Female	Very_Old	30	Cholangiocytes	0.041346505	0.98	Cholangiocytes	Non_Senescent
QY_2816_1_2_QY_2815_1_2_TAGGTGCGTAATAGCT-1	QY_2816_1_2_QY_2815_1_2	2555	Female	Very_Old	30	Hepatic_stellate_cells	0.21852688	0.982	Hepatic_stellate_cells	Non_Senescent
QY_2816_1_2_QY_2815_1_2_TAATGCATCGCTAGCA-1	QY_2816_1_2_QY_2815_1_2	2555	Female	Very_Old	30	Myeloid	0.11458868	0.984	Myeloid	Non_Senescent
QY_2816_1_2_QY_2815_1_2_AATTGGGAGTTATGTG-1	QY_2816_1_2_QY_2815_1_2	2555	Female	Very_Old	30	Myeloid	0.5927251	0.984	Myeloid	Non_Senescent
QY_2816_1_2_QY_2815_1_2_CGCATTACAAGCTTTG-1	QY_2816_1_2_QY_2815_1_2	2555	Female	Very_Old	30	Hepatic_stellate_cells	0.119063914	0.982	Hepatic_stellate_cells	Non_Senescent
QY_2816_1_2_QY_2815_1_2_TAACCGGTCCCATAAA-1	QY_2816_1_2_QY_2815_1_2	2555	Female	Very_Old	30	Myeloid	0.015148838	0.984	Myeloid	Non_Senescent
QY_2816_1_2_QY_2815_1_2_ACCAAGTTCAATTACG-1	QY_2816_1_2_QY_2815_1_2	2555	Female	Very_Old	30	Endothelial	0.6541932	0.99	Endothelial	Non_Senescent
QY_2816_1_2_QY_2815_1_2_CGGTTTCTCCTGCGAA-1	QY_2816_1_2_QY_2815_1_2	2555	Female	Very_Old	30	Myeloid	0.11392045	0.984	Myeloid	Non_Senescent
QY_2816_1_2_QY_2815_1_2_ACAGCCGGTCTATCGT-1	QY_2816_1_2_QY_2815_1_2	2555	Female	Very_Old	30	BCells	0.018922927	0.98	B_Cells	Non_Senescent
QY_2816_1_2_QY_2815_1_2_CGAAGCCTCTGGTCCT-1	QY_2816_1_2_QY_2815_1_2	2555	Female	Very_Old	30	Hepatic_stellate_cells	0.0374872	0.982	Hepatic_stellate_cells	Non_Senescent
QY_2816_1_2_QY_2815_1_2_GTACTGGTCAAACCTA-1	QY_2816_1_2_QY_2815_1_2	2555	Female	Very_Old	30	Hepatic_stellate_cells	0.9628536	0.982	Hepatic_stellate_cells	Non_Senescent
QY_2816_1_2_QY_2815_1_2_CGATGTCCACTATGGC-1	QY_2816_1_2_QY_2815_1_2	2555	Female	Very_Old	30	Myeloid	0.7936278	0.984	Myeloid	Non_Senescent
QY_2816_1_2_QY_2815_1_2_GCGGGTTTCGATATTG-1	QY_2816_1_2_QY_2815_1_2	2555	Female	Very_Old	30	Myeloid	0.9923422	0.984	Myeloid	Senescent
QY_2816_1_2_QY_2815_1_2_ACCTACCTCATTTGCT-1	QY_2816_1_2_QY_2815_1_2	2555	Female	Very_Old	30	Hepatic_stellate_cells	0.011495138	0.982	Hepatic_stellate_cells	Non_Senescent
QY_2816_1_2_QY_2815_1_2_GTTACCTGTATTGGTG-1	QY_2816_1_2_QY_2815_1_2	2555	Female	Very_Old	30	Endothelial	0.6925123	0.99	Endothelial	Non_Senescent
QY_2816_1_2_QY_2815_1_2_GTTTAGCAGGTTAGCT-1	QY_2816_1_2_QY_2815_1_2	2555	Female	Very_Old	30	Myeloid	0.09105691	0.984	Myeloid	Non_Senescent
QY_2816_1_2_QY_2815_1_2_TACCCGGCAGCTCATA-1	QY_2816_1_2_QY_2815_1_2	2555	Female	Very_Old	30	Hepatic_stellate_cells	0.22120497	0.982	Hepatic_stellate_cells	Non_Senescent
QY_2816_1_2_QY_2815_1_2_CTATGAGGTTCATTTG-1	QY_2816_1_2_QY_2815_1_2	2555	Female	Very_Old	30	Myeloid	0.99825495	0.984	Myeloid	Senescent
QY_2816_1_2_QY_2815_1_2_TATGAAGCACCAGGTT-1	QY_2816_1_2_QY_2815_1_2	2555	Female	Very_Old	30	Myeloid	0.014736642	0.984	Myeloid	Non_Senescent
QY_2816_1_2_QY_2815_1_2_GGCAGGATCGTTACAA-1	QY_2816_1_2_QY_2815_1_2	2555	Female	Very_Old	30	Hepatic_stellate_cells	0.73810405	0.982	Hepatic_stellate_cells	Non_Senescent
QY_2816_1_2_QY_2815_1_2_GAAGTCAAGACCATAC-1	QY_2816_1_2_QY_2815_1_2	2555	Female	Very_Old	30	BCells	0.16830193	0.98	B_Cells	Non_Senescent
QY_2816_1_2_QY_2815_1_2_AATCCCTGTCATCAAG-1	QY_2816_1_2_QY_2815_1_2	2555	Female	Very_Old	30	Cholangiocytes	0.98476845	0.98	Cholangiocytes	Senescent
QY_2816_1_2_QY_2815_1_2_CAGGATGCATGAATCT-1	QY_2816_1_2_QY_2815_1_2	2555	Female	Very_Old	30	Hepatic_stellate_cells	0.014160006	0.982	Hepatic_stellate_cells	Non_Senescent
QY_2816_1_2_QY_2815_1_2_TAGCCTCTCTGGCATG-1	QY_2816_1_2_QY_2815_1_2	2555	Female	Very_Old	30	Cholangiocytes	0.04529378	0.98	Cholangiocytes	Non_Senescent
QY_2816_1_2_QY_2815_1_2_GACCTGATCCCTCAAC-1	QY_2816_1_2_QY_2815_1_2	2555	Female	Very_Old	30	Myeloid	0.012361462	0.984	Myeloid	Non_Senescent
QY_2816_1_2_QY_2815_1_2_CCTCAATGTTTGTCTA-1	QY_2816_1_2_QY_2815_1_2	2555	Female	Very_Old	30	Hepatic_stellate_cells	0.028630793	0.982	Hepatic_stellate_cells	Non_Senescent
QY_2816_1_2_QY_2815_1_2_TAGCCTTGTACGATTG-1	QY_2816_1_2_QY_2815_1_2	2555	Female	Very_Old	30	Endothelial	0.15743315	0.99	Endothelial	Non_Senescent
QY_2816_1_2_QY_2815_1_2_TCAGGTCCACAAAGAC-1	QY_2816_1_2_QY_2815_1_2	2555	Female	Very_Old	30	Cholangiocytes	0.14845075	0.98	Cholangiocytes	Non_Senescent
QY_2816_1_2_QY_2815_1_2_AATTTGCCAGGTTAAA-1	QY_2816_1_2_QY_2815_1_2	2555	Female	Very_Old	30	Myeloid	0.14128312	0.984	Myeloid	Non_Senescent
QY_2816_1_2_QY_2815_1_2_CTGCTCCCACGAATCC-1	QY_2816_1_2_QY_2815_1_2	2555	Female	Very_Old	30	BCells	0.024687331	0.98	B_Cells	Non_Senescent
QY_2816_1_2_QY_2815_1_2_TATGGCCCACGCAACT-1	QY_2816_1_2_QY_2815_1_2	2555	Female	Very_Old	30	Endothelial	0.96981984	0.99	Endothelial	Non_Senescent
QY_2816_1_2_QY_2815_1_2_TACTGCACAGCCGCTA-1	QY_2816_1_2_QY_2815_1_2	2555	Female	Very_Old	30	Cholangiocytes	0.120874956	0.98	Cholangiocytes	Non_Senescent
QY_2816_1_2_QY_2815_1_2_TCCATGCTCAGGTCCA-1	QY_2816_1_2_QY_2815_1_2	2555	Female	Very_Old	30	Endothelial	0.6924571	0.99	Endothelial	Non_Senescent
QY_2816_1_2_QY_2815_1_2_TAGTGGCGTTCACCCA-1	QY_2816_1_2_QY_2815_1_2	2555	Female	Very_Old	30	Cholangiocytes	0.21145003	0.98	Cholangiocytes	Non_Senescent
QY_2816_1_2_QY_2815_1_2_AACAGGATCCTCGATC-1	QY_2816_1_2_QY_2815_1_2	2555	Female	Very_Old	30	Myeloid	0.46304008	0.984	Myeloid	Non_Senescent
QY_2816_1_2_QY_2815_1_2_GGAAACTCACTTGTTC-1	QY_2816_1_2_QY_2815_1_2	2555	Female	Very_Old	30	Myeloid	0.67720044	0.984	Myeloid	Non_Senescent
QY_2816_1_2_QY_2815_1_2_TGAAGCAAGGAACCAA-1	QY_2816_1_2_QY_2815_1_2	2555	Female	Very_Old	30	Hepatic_stellate_cells	0.4795433	0.982	Hepatic_stellate_cells	Non_Senescent
QY_2816_1_2_QY_2815_1_2_TAGCATATCGTTAGTA-1	QY_2816_1_2_QY_2815_1_2	2555	Female	Very_Old	30	BCells	0.04556183	0.98	B_Cells	Non_Senescent
QY_2816_1_2_QY_2815_1_2_GTGCTGGGTTAGGACC-1	QY_2816_1_2_QY_2815_1_2	2555	Female	Very_Old	30	Endothelial	0.12175617	0.99	Endothelial	Non_Senescent
QY_2816_1_2_QY_2815_1_2_GGTAACTTCCGGAACC-1	QY_2816_1_2_QY_2815_1_2	2555	Female	Very_Old	30	Myeloid	0.92325115	0.984	Myeloid	Non_Senescent
QY_2816_1_2_QY_2815_1_2_ACTTGAATCACCATTT-1	QY_2816_1_2_QY_2815_1_2	2555	Female	Very_Old	30	Hepatic_stellate_cells	0.20897132	0.982	Hepatic_stellate_cells	Non_Senescent
QY_2816_1_2_QY_2815_1_2_TACAGCTAGCTTTGGG-1	QY_2816_1_2_QY_2815_1_2	2555	Female	Very_Old	30	Hepatic_stellate_cells	0.31135958	0.982	Hepatic_stellate_cells	Non_Senescent
QY_2816_1_2_QY_2815_1_2_CCATTATTCATGCATA-1	QY_2816_1_2_QY_2815_1_2	2555	Female	Very_Old	30	Cholangiocytes	0.39275193	0.98	Cholangiocytes	Non_Senescent
QY_2816_1_2_QY_2815_1_2_TGAGTTTCAGCAATAA-1	QY_2816_1_2_QY_2815_1_2	2555	Female	Very_Old	30	Hepatic_stellate_cells	0.0032007836	0.982	Hepatic_stellate_cells	Non_Senescent
QY_2816_1_2_QY_2815_1_2_ACAGCCGGTGGATTCA-1	QY_2816_1_2_QY_2815_1_2	2555	Female	Very_Old	30	Endothelial	0.028802842	0.99	Endothelial	Non_Senescent
QY_2816_1_2_QY_2815_1_2_GTAGCTGTCAAGCCTG-1	QY_2816_1_2_QY_2815_1_2	2555	Female	Very_Old	30	Hepatic_stellate_cells	0.017040908	0.982	Hepatic_stellate_cells	Non_Senescent
QY_2816_1_2_QY_2815_1_2_TGACCTTGTCGCGCAA-1	QY_2816_1_2_QY_2815_1_2	2555	Female	Very_Old	30	Myeloid	0.0021631545	0.984	Myeloid	Non_Senescent
QY_2816_1_2_QY_2815_1_2_CTTGGACCAAAGCTAA-1	QY_2816_1_2_QY_2815_1_2	2555	Female	Very_Old	30	Cholangiocytes	0.045092426	0.98	Cholangiocytes	Non_Senescent
QY_2816_1_2_QY_2815_1_2_TCAAGTATCGGCCAGT-1	QY_2816_1_2_QY_2815_1_2	2555	Female	Very_Old	30	Myeloid	0.5144733	0.984	Myeloid	Non_Senescent
QY_2816_1_2_QY_2815_1_2_TACCCGGCACTAAATC-1	QY_2816_1_2_QY_2815_1_2	2555	Female	Very_Old	30	Endothelial	0.771968	0.99	Endothelial	Non_Senescent
QY_2816_1_2_QY_2815_1_2_CCTTCGTAGCATGCAT-1	QY_2816_1_2_QY_2815_1_2	2555	Female	Very_Old	30	Myeloid	0.12828152	0.984	Myeloid	Non_Senescent
QY_2816_1_2_QY_2815_1_2_GCGTTTCTCTCAATAG-1	QY_2816_1_2_QY_2815_1_2	2555	Female	Very_Old	30	BCells	0.11013577	0.98	B_Cells	Non_Senescent
QY_2816_1_2_QY_2815_1_2_TGTTACTTCCCGTTGT-1	QY_2816_1_2_QY_2815_1_2	2555	Female	Very_Old	30	Endothelial	0.04187964	0.99	Endothelial	Non_Senescent
QY_2816_1_2_QY_2815_1_2_GGCTGAGAGCTTAGTA-1	QY_2816_1_2_QY_2815_1_2	2555	Female	Very_Old	30	Hepatic_stellate_cells	0.91099703	0.982	Hepatic_stellate_cells	Non_Senescent
QY_2816_1_2_QY_2815_1_2_AGCTGCTCAGTAAGTA-1	QY_2816_1_2_QY_2815_1_2	2555	Female	Very_Old	30	Hepatocytes	0.6778284	0.974	Hepatocytes	Non_Senescent
QY_2816_1_2_QY_2815_1_2_TGGCGGTTCTGTGAGT-1	QY_2816_1_2_QY_2815_1_2	2555	Female	Very_Old	30	Hepatocytes	0.007450086	0.974	Hepatocytes	Non_Senescent
QY_2816_1_2_QY_2815_1_2_AGGACTAAGCATTATG-1	QY_2816_1_2_QY_2815_1_2	2555	Female	Very_Old	30	Myeloid	0.0017431645	0.984	Myeloid	Non_Senescent
QY_2816_1_2_QY_2815_1_2_TCAGTAGGTTTACCGT-1	QY_2816_1_2_QY_2815_1_2	2555	Female	Very_Old	30	Myeloid	0.6911704	0.984	Myeloid	Non_Senescent
QY_2816_1_2_QY_2815_1_2_TACAATGTCTTAGCGG-1	QY_2816_1_2_QY_2815_1_2	2555	Female	Very_Old	30	Myeloid	0.0013645971	0.984	Myeloid	Non_Senescent
QY_2816_1_2_QY_2815_1_2_CTTACTAGTATGGTGC-1	QY_2816_1_2_QY_2815_1_2	2555	Female	Very_Old	30	Endothelial	0.053391002	0.99	Endothelial	Non_Senescent
QY_2816_1_2_QY_2815_1_2_TCTTCAAGTAACCACA-1	QY_2816_1_2_QY_2815_1_2	2555	Female	Very_Old	30	Myeloid	0.10968845	0.984	Myeloid	Non_Senescent
QY_2816_1_2_QY_2815_1_2_TCCTCAATCTTGACCC-1	QY_2816_1_2_QY_2815_1_2	2555	Female	Very_Old	30	BCells	0.23883232	0.98	B_Cells	Non_Senescent
QY_2816_1_2_QY_2815_1_2_AAAGCCGCAATAATCC-1	QY_2816_1_2_QY_2815_1_2	2555	Female	Very_Old	30	Myeloid	0.6719108	0.984	Myeloid	Non_Senescent
QY_2816_1_2_QY_2815_1_2_TTCGGTACATAATCGT-1	QY_2816_1_2_QY_2815_1_2	2555	Female	Very_Old	30	Hepatocytes	0.11964681	0.974	Hepatocytes	Non_Senescent
QY_2816_1_2_QY_2815_1_2_CATAGACTCGTTAGCG-1	QY_2816_1_2_QY_2815_1_2	2555	Female	Very_Old	30	Hepatic_stellate_cells	0.003998785	0.982	Hepatic_stellate_cells	Non_Senescent
QY_2816_1_2_QY_2815_1_2_GCGGTTATCGTTAAGC-1	QY_2816_1_2_QY_2815_1_2	2555	Female	Very_Old	30	Cholangiocytes	0.042391505	0.98	Cholangiocytes	Non_Senescent
QY_2816_1_2_QY_2815_1_2_TCGACAAGTACTTCAC-1	QY_2816_1_2_QY_2815_1_2	2555	Female	Very_Old	30	Cholangiocytes	0.02299335	0.98	Cholangiocytes	Non_Senescent
QY_2816_1_2_QY_2815_1_2_GACCTCAAGTTAGACC-1	QY_2816_1_2_QY_2815_1_2	2555	Female	Very_Old	30	Myeloid	0.1884253	0.984	Myeloid	Non_Senescent
QY_2816_1_2_QY_2815_1_2_GGTAACTTCCAGGAAA-1	QY_2816_1_2_QY_2815_1_2	2555	Female	Very_Old	30	Endothelial	0.003423945	0.99	Endothelial	Non_Senescent
QY_2816_1_2_QY_2815_1_2_GTACGTAGTGGACCTG-1	QY_2816_1_2_QY_2815_1_2	2555	Female	Very_Old	30	Hepatic_stellate_cells	0.97641104	0.982	Hepatic_stellate_cells	Non_Senescent
QY_2816_1_2_QY_2815_1_2_GGGTCACTCAAGACTC-1	QY_2816_1_2_QY_2815_1_2	2555	Female	Very_Old	30	Myeloid	0.020140486	0.984	Myeloid	Non_Senescent
QY_2816_1_2_QY_2815_1_2_ACTAATCCATTGCGTA-1	QY_2816_1_2_QY_2815_1_2	2555	Female	Very_Old	30	Myeloid	0.34538963	0.984	Myeloid	Non_Senescent
QY_2816_1_2_QY_2815_1_2_TTTAGGATCCCTGACT-1	QY_2816_1_2_QY_2815_1_2	2555	Female	Very_Old	30	Myeloid	0.45792574	0.984	Myeloid	Non_Senescent
QY_2816_1_2_QY_2815_1_2_GTTTCTAGTCATCATC-1	QY_2816_1_2_QY_2815_1_2	2555	Female	Very_Old	30	Myeloid	0.5797986	0.984	Myeloid	Non_Senescent
QY_2816_1_2_QY_2815_1_2_TTTAAGGTCGAGCTAT-1	QY_2816_1_2_QY_2815_1_2	2555	Female	Very_Old	30	Hepatocytes	0.99907035	0.974	Hepatocytes	Senescent
QY_2816_1_2_QY_2815_1_2_GCCTTTGGTACCGTAA-1	QY_2816_1_2_QY_2815_1_2	2555	Female	Very_Old	30	Hepatic_stellate_cells	0.1785857	0.982	Hepatic_stellate_cells	Non_Senescent
QY_2816_1_2_QY_2815_1_2_CAGGACCTCCCTGGAA-1	QY_2816_1_2_QY_2815_1_2	2555	Female	Very_Old	30	Myeloid	0.88246983	0.984	Myeloid	Non_Senescent
QY_2816_1_2_QY_2815_1_2_GCACGAACAAACCTTG-1	QY_2816_1_2_QY_2815_1_2	2555	Female	Very_Old	30	Hepatic_stellate_cells	0.0071193995	0.982	Hepatic_stellate_cells	Non_Senescent
QY_2816_1_2_QY_2815_1_2_TCCTTCAAGAGGAAGG-1	QY_2816_1_2_QY_2815_1_2	2555	Female	Very_Old	30	Hepatocytes	0.07729754	0.974	Hepatocytes	Non_Senescent
QY_2816_1_2_QY_2815_1_2_AGTGAACCACGGTTTA-1	QY_2816_1_2_QY_2815_1_2	2555	Female	Very_Old	30	Hepatic_stellate_cells	0.9572598	0.982	Hepatic_stellate_cells	Non_Senescent
QY_2816_1_2_QY_2815_1_2_CGTTAGGTCCAGCACA-1	QY_2816_1_2_QY_2815_1_2	2555	Female	Very_Old	30	BCells	0.59974825	0.98	B_Cells	Non_Senescent
QY_2816_1_2_QY_2815_1_2_ATAACGACAGCGCTTG-1	QY_2816_1_2_QY_2815_1_2	2555	Female	Very_Old	30	Hepatic_stellate_cells	0.36400828	0.982	Hepatic_stellate_cells	Non_Senescent
QY_2816_1_2_QY_2815_1_2_TGACTTAAGTAACTCA-1	QY_2816_1_2_QY_2815_1_2	2555	Female	Very_Old	30	BCells	0.027354514	0.98	B_Cells	Non_Senescent
QY_2816_1_2_QY_2815_1_2_AACTACTCAATTAACC-1	QY_2816_1_2_QY_2815_1_2	2555	Female	Very_Old	30	Hepatic_stellate_cells	0.3780612	0.982	Hepatic_stellate_cells	Non_Senescent
QY_2816_1_2_QY_2815_1_2_GAGTGAGGTTAGGCTA-1	QY_2816_1_2_QY_2815_1_2	2555	Female	Very_Old	30	Hepatic_stellate_cells	0.014851261	0.982	Hepatic_stellate_cells	Non_Senescent
QY_2816_1_2_QY_2815_1_2_ATTCCTAGTGCTGTAA-1	QY_2816_1_2_QY_2815_1_2	2555	Female	Very_Old	30	Myeloid	0.74204934	0.984	Myeloid	Non_Senescent
QY_2816_1_2_QY_2815_1_2_GTCAAACTCTGGCATG-1	QY_2816_1_2_QY_2815_1_2	2555	Female	Very_Old	30	Myeloid	0.07495499	0.984	Myeloid	Non_Senescent
QY_2816_1_2_QY_2815_1_2_GTACCGGGTAATAGCT-1	QY_2816_1_2_QY_2815_1_2	2555	Female	Very_Old	30	Endothelial	0.054260887	0.99	Endothelial	Non_Senescent
QY_2816_1_2_QY_2815_1_2_TTGCTTAGTACAATGT-1	QY_2816_1_2_QY_2815_1_2	2555	Female	Very_Old	30	Hepatic_stellate_cells	0.06313086	0.982	Hepatic_stellate_cells	Non_Senescent
QY_2816_1_2_QY_2815_1_2_CAAAGCGCATACTCCT-1	QY_2816_1_2_QY_2815_1_2	2555	Female	Very_Old	30	Cholangiocytes	0.036229495	0.98	Cholangiocytes	Non_Senescent
QY_2816_1_2_QY_2815_1_2_AGCCTAGTCCTCCCTC-1	QY_2816_1_2_QY_2815_1_2	2555	Female	Very_Old	30	Hepatic_stellate_cells	0.9890076	0.982	Hepatic_stellate_cells	Senescent
QY_2816_1_2_QY_2815_1_2_GGTTGACGTGCTTAGA-1	QY_2816_1_2_QY_2815_1_2	2555	Female	Very_Old	30	Hepatic_stellate_cells	0.3133655	0.982	Hepatic_stellate_cells	Non_Senescent
QY_2816_1_2_QY_2815_1_2_AGTTGGCGTTGAAGCC-1	QY_2816_1_2_QY_2815_1_2	2555	Female	Very_Old	30	Endothelial	0.00730884	0.99	Endothelial	Non_Senescent
QY_2816_1_2_QY_2815_1_2_TTTGTCCCATGTTGGC-1	QY_2816_1_2_QY_2815_1_2	2555	Female	Very_Old	30	Cholangiocytes	0.05821488	0.98	Cholangiocytes	Non_Senescent
QY_2816_1_2_QY_2815_1_2_CTGATCACAAGCTTTG-1	QY_2816_1_2_QY_2815_1_2	2555	Female	Very_Old	30	Hepatocytes	0.9813995	0.974	Hepatocytes	Senescent
QY_2816_1_2_QY_2815_1_2_ACTCACTGTAAGCACC-1	QY_2816_1_2_QY_2815_1_2	2555	Female	Very_Old	30	Hepatic_stellate_cells	0.041842323	0.982	Hepatic_stellate_cells	Non_Senescent
QY_2816_1_2_QY_2815_1_2_TCATGTTTCATTTAGG-1	QY_2816_1_2_QY_2815_1_2	2555	Female	Very_Old	30	Endothelial	0.124505505	0.99	Endothelial	Non_Senescent
QY_2816_1_2_QY_2815_1_2_GGTTTCCTCTAAGTGC-1	QY_2816_1_2_QY_2815_1_2	2555	Female	Very_Old	30	Myeloid	0.79456973	0.984	Myeloid	Non_Senescent
QY_2816_1_2_QY_2815_1_2_GACCTTTGTAACGGGA-1	QY_2816_1_2_QY_2815_1_2	2555	Female	Very_Old	30	Endothelial	0.013092756	0.99	Endothelial	Non_Senescent
QY_2816_1_2_QY_2815_1_2_ACGCCTTTCGTTTCTG-1	QY_2816_1_2_QY_2815_1_2	2555	Female	Very_Old	30	Cholangiocytes	0.32946125	0.98	Cholangiocytes	Non_Senescent
QY_2816_1_2_QY_2815_1_2_AGTCAAGAGAGAAGGG-1	QY_2816_1_2_QY_2815_1_2	2555	Female	Very_Old	30	Hepatocytes	0.0031565786	0.974	Hepatocytes	Non_Senescent
QY_2816_1_2_QY_2815_1_2_TACAACATCTTTGTAC-1	QY_2816_1_2_QY_2815_1_2	2555	Female	Very_Old	30	Hepatic_stellate_cells	0.49840638	0.982	Hepatic_stellate_cells	Non_Senescent
QY_2816_1_2_QY_2815_1_2_TGGCCAATCTCCATAT-1	QY_2816_1_2_QY_2815_1_2	2555	Female	Very_Old	30	BCells	0.075420216	0.98	B_Cells	Non_Senescent
QY_2816_1_2_QY_2815_1_2_GGATTCAGTTAAGGTT-1	QY_2816_1_2_QY_2815_1_2	2555	Female	Very_Old	30	Hepatic_stellate_cells	0.007920072	0.982	Hepatic_stellate_cells	Non_Senescent
QY_2816_1_2_QY_2815_1_2_GTCCTCAGTTAACGGC-1	QY_2816_1_2_QY_2815_1_2	2555	Female	Very_Old	30	Hepatic_stellate_cells	0.059592057	0.982	Hepatic_stellate_cells	Non_Senescent
QY_2816_1_2_QY_2815_1_2_TTCCCGCCACGTAAGG-1	QY_2816_1_2_QY_2815_1_2	2555	Female	Very_Old	30	Myeloid	0.4139747	0.984	Myeloid	Non_Senescent
QY_2816_1_2_QY_2815_1_2_GCAAACAAGGCTGGCT-1	QY_2816_1_2_QY_2815_1_2	2555	Female	Very_Old	30	Endothelial	0.47157997	0.99	Endothelial	Non_Senescent
QY_2816_1_2_QY_2815_1_2_AGAATCTGTTCACCAT-1	QY_2816_1_2_QY_2815_1_2	2555	Female	Very_Old	30	Cholangiocytes	0.23468383	0.98	Cholangiocytes	Non_Senescent
QY_2816_1_2_QY_2815_1_2_GTCATTAAGGATAAAC-1	QY_2816_1_2_QY_2815_1_2	2555	Female	Very_Old	30	Hepatic_stellate_cells	0.057789538	0.982	Hepatic_stellate_cells	Non_Senescent
QY_2816_1_2_QY_2815_1_2_GGTATTGGTCTTACTA-1	QY_2816_1_2_QY_2815_1_2	2555	Female	Very_Old	30	Endothelial	0.02559834	0.99	Endothelial	Non_Senescent
QY_2816_1_2_QY_2815_1_2_ATGGTGCGTATGGTGC-1	QY_2816_1_2_QY_2815_1_2	2555	Female	Very_Old	30	Hepatic_stellate_cells	0.79151237	0.982	Hepatic_stellate_cells	Non_Senescent
QY_2816_1_2_QY_2815_1_2_CTCACACTCCGGTTGA-1	QY_2816_1_2_QY_2815_1_2	2555	Female	Very_Old	30	BCells	0.010268868	0.98	B_Cells	Non_Senescent
QY_2816_1_2_QY_2815_1_2_CCCAAACCATAGCTGC-1	QY_2816_1_2_QY_2815_1_2	2555	Female	Very_Old	30	Hepatic_stellate_cells	0.4973363	0.982	Hepatic_stellate_cells	Non_Senescent
QY_2816_1_2_QY_2815_1_2_TGGTGCATCTGGCTTC-1	QY_2816_1_2_QY_2815_1_2	2555	Female	Very_Old	30	Cholangiocytes	0.017964056	0.98	Cholangiocytes	Non_Senescent
QY_2816_1_2_QY_2815_1_2_ATTAGGTGTTGCACAA-1	QY_2816_1_2_QY_2815_1_2	2555	Female	Very_Old	30	Hepatic_stellate_cells	0.9786621	0.982	Hepatic_stellate_cells	Non_Senescent
QY_2816_1_2_QY_2815_1_2_TGCGCAGGTAGCTGCG-1	QY_2816_1_2_QY_2815_1_2	2555	Female	Very_Old	30	Endothelial	0.08060061	0.99	Endothelial	Non_Senescent
QY_2816_1_2_QY_2815_1_2_CCCTCAGTCGATTCTT-1	QY_2816_1_2_QY_2815_1_2	2555	Female	Very_Old	30	Myeloid	0.033631053	0.984	Myeloid	Non_Senescent
QY_2816_1_2_QY_2815_1_2_TTCCTTCTCGTCAAGT-1	QY_2816_1_2_QY_2815_1_2	2555	Female	Very_Old	30	Endothelial	0.2365552	0.99	Endothelial	Non_Senescent
QY_2816_1_2_QY_2815_1_2_GTTCACCTCATAACGC-1	QY_2816_1_2_QY_2815_1_2	2555	Female	Very_Old	30	Myeloid	0.004348352	0.984	Myeloid	Non_Senescent
QY_2816_1_2_QY_2815_1_2_CAAGAACCAGGCGAGT-1	QY_2816_1_2_QY_2815_1_2	2555	Female	Very_Old	30	Myeloid	0.02817699	0.984	Myeloid	Non_Senescent
QY_2816_1_2_QY_2815_1_2_TACCTTAGTTATCCTA-1	QY_2816_1_2_QY_2815_1_2	2555	Female	Very_Old	30	Hepatic_stellate_cells	0.009698954	0.982	Hepatic_stellate_cells	Non_Senescent
QY_2816_1_2_QY_2815_1_2_GTGATGAAGGTTACGT-1	QY_2816_1_2_QY_2815_1_2	2555	Female	Very_Old	30	Hepatic_stellate_cells	0.059670005	0.982	Hepatic_stellate_cells	Non_Senescent
QY_2816_1_2_QY_2815_1_2_AGGTATTGTTGCGTAA-1	QY_2816_1_2_QY_2815_1_2	2555	Female	Very_Old	30	Myeloid	0.1336116	0.984	Myeloid	Non_Senescent
QY_2816_1_2_QY_2815_1_2_CTACTAAAGCAGGCCT-1	QY_2816_1_2_QY_2815_1_2	2555	Female	Very_Old	30	Myeloid	0.0026365973	0.984	Myeloid	Non_Senescent
QY_2816_1_2_QY_2815_1_2_GATCAGTTCGCTCCAT-1	QY_2816_1_2_QY_2815_1_2	2555	Female	Very_Old	30	Myeloid	0.027102469	0.984	Myeloid	Non_Senescent
QY_2816_1_2_QY_2815_1_2_GCCAGGTTCTTAGGGT-1	QY_2816_1_2_QY_2815_1_2	2555	Female	Very_Old	30	Hepatic_stellate_cells	0.50222313	0.982	Hepatic_stellate_cells	Non_Senescent
QY_2816_1_2_QY_2815_1_2_GCAAGTGCATAGCTTG-1	QY_2816_1_2_QY_2815_1_2	2555	Female	Very_Old	30	Myeloid	0.22775696	0.984	Myeloid	Non_Senescent
QY_2816_1_2_QY_2815_1_2_TAATTGCCACTTACAG-1	QY_2816_1_2_QY_2815_1_2	2555	Female	Very_Old	30	Cholangiocytes	0.017009005	0.98	Cholangiocytes	Non_Senescent
QY_2816_1_2_QY_2815_1_2_TTACGTTTCGATAACC-1	QY_2816_1_2_QY_2815_1_2	2555	Female	Very_Old	30	Hepatic_stellate_cells	0.23955466	0.982	Hepatic_stellate_cells	Non_Senescent
QY_2816_1_2_QY_2815_1_2_AAGGTCAAGACAACAG-1	QY_2816_1_2_QY_2815_1_2	2555	Female	Very_Old	30	Myeloid	0.50994587	0.984	Myeloid	Non_Senescent
QY_2816_1_2_QY_2815_1_2_CGATTCCTCGCCTAAG-1	QY_2816_1_2_QY_2815_1_2	2555	Female	Very_Old	30	Myeloid	0.13405901	0.984	Myeloid	Non_Senescent
QY_2816_1_2_QY_2815_1_2_TCAGGTCCAGGCATGA-1	QY_2816_1_2_QY_2815_1_2	2555	Female	Very_Old	30	Myeloid	0.0358177	0.984	Myeloid	Non_Senescent
QY_2816_1_2_QY_2815_1_2_GTAAGCTTCCAAATCA-1	QY_2816_1_2_QY_2815_1_2	2555	Female	Very_Old	30	Myeloid	0.12075605	0.984	Myeloid	Non_Senescent
QY_2816_1_2_QY_2815_1_2_ATTGGCTAGGCTACTG-1	QY_2816_1_2_QY_2815_1_2	2555	Female	Very_Old	30	Myeloid	0.1348227	0.984	Myeloid	Non_Senescent
QY_2816_1_2_QY_2815_1_2_CCTTATGTCTGGCAAT-1	QY_2816_1_2_QY_2815_1_2	2555	Female	Very_Old	30	Cholangiocytes	0.017718863	0.98	Cholangiocytes	Non_Senescent
QY_2816_1_2_QY_2815_1_2_TCCAGGATCAGGAACA-1	QY_2816_1_2_QY_2815_1_2	2555	Female	Very_Old	30	BCells	0.036880016	0.98	B_Cells	Non_Senescent
QY_2816_1_2_QY_2815_1_2_CTCAATAAGGGATGAC-1	QY_2816_1_2_QY_2815_1_2	2555	Female	Very_Old	30	Myeloid	0.008751376	0.984	Myeloid	Non_Senescent
QY_2816_1_2_QY_2815_1_2_AATGGCGCACCTATAG-1	QY_2816_1_2_QY_2815_1_2	2555	Female	Very_Old	30	Hepatic_stellate_cells	0.006724015	0.982	Hepatic_stellate_cells	Non_Senescent
QY_2816_1_2_QY_2815_1_2_TTGACATCATCTAGCA-1	QY_2816_1_2_QY_2815_1_2	2555	Female	Very_Old	30	Hepatic_stellate_cells	0.41054708	0.982	Hepatic_stellate_cells	Non_Senescent
QY_2816_1_2_QY_2815_1_2_GCGCTAGGTCGAAGTC-1	QY_2816_1_2_QY_2815_1_2	2555	Female	Very_Old	30	Hepatic_stellate_cells	0.00045019222	0.982	Hepatic_stellate_cells	Non_Senescent
QY_2816_1_2_QY_2815_1_2_TAACCAGGTGCAATGC-1	QY_2816_1_2_QY_2815_1_2	2555	Female	Very_Old	30	Myeloid	0.9878591	0.984	Myeloid	Senescent
QY_2816_1_2_QY_2815_1_2_CTTCACTCAGCTAACC-1	QY_2816_1_2_QY_2815_1_2	2555	Female	Very_Old	30	Endothelial	0.029675588	0.99	Endothelial	Non_Senescent
QY_2816_1_2_QY_2815_1_2_TGGTGATTCATTGACA-1	QY_2816_1_2_QY_2815_1_2	2555	Female	Very_Old	30	Myeloid	0.07408961	0.984	Myeloid	Non_Senescent
QY_2816_1_2_QY_2815_1_2_CTCTAAGCATTGACAT-1	QY_2816_1_2_QY_2815_1_2	2555	Female	Very_Old	30	Hepatic_stellate_cells	0.024179928	0.982	Hepatic_stellate_cells	Non_Senescent
QY_2816_1_2_QY_2815_1_2_AACTGTTCACTGGCTG-1	QY_2816_1_2_QY_2815_1_2	2555	Female	Very_Old	30	Myeloid	0.64889586	0.984	Myeloid	Non_Senescent
QY_2816_1_2_QY_2815_1_2_TTGCGAGTCCTTGCAC-1	QY_2816_1_2_QY_2815_1_2	2555	Female	Very_Old	30	Endothelial	0.3193702	0.99	Endothelial	Non_Senescent
QY_2816_1_2_QY_2815_1_2_TTCGCAACAATTGAAG-1	QY_2816_1_2_QY_2815_1_2	2555	Female	Very_Old	30	Hepatic_stellate_cells	0.03168983	0.982	Hepatic_stellate_cells	Non_Senescent
QY_2816_1_2_QY_2815_1_2_AGCTACGTCAACCAAC-1	QY_2816_1_2_QY_2815_1_2	2555	Female	Very_Old	30	Endothelial	0.07455652	0.99	Endothelial	Non_Senescent
QY_2816_1_2_QY_2815_1_2_GGACCTCAGCTTAACA-1	QY_2816_1_2_QY_2815_1_2	2555	Female	Very_Old	30	Hepatic_stellate_cells	0.12753065	0.982	Hepatic_stellate_cells	Non_Senescent
QY_2816_1_2_QY_2815_1_2_GAAGGCCCATTGTGGC-1	QY_2816_1_2_QY_2815_1_2	2555	Female	Very_Old	30	Hepatic_stellate_cells	0.87489885	0.982	Hepatic_stellate_cells	Non_Senescent
QY_2816_1_2_QY_2815_1_2_CTTGCGCGTTTGGTTC-1	QY_2816_1_2_QY_2815_1_2	2555	Female	Very_Old	30	Myeloid	0.015666671	0.984	Myeloid	Non_Senescent
QY_2816_1_2_QY_2815_1_2_TATTTGCTCAGGTCCA-1	QY_2816_1_2_QY_2815_1_2	2555	Female	Very_Old	30	Endothelial	0.07485189	0.99	Endothelial	Non_Senescent
QY_2816_1_2_QY_2815_1_2_TACTAAGTCACGCCAA-1	QY_2816_1_2_QY_2815_1_2	2555	Female	Very_Old	30	Hepatic_stellate_cells	0.5090327	0.982	Hepatic_stellate_cells	Non_Senescent
QY_2816_1_2_QY_2815_1_2_CATAATGTCAGGCCTA-1	QY_2816_1_2_QY_2815_1_2	2555	Female	Very_Old	30	Myeloid	0.38302067	0.984	Myeloid	Non_Senescent
QY_2816_1_2_QY_2815_1_2_ATGTCATCAGTTATGT-1	QY_2816_1_2_QY_2815_1_2	2555	Female	Very_Old	30	Myeloid	0.9998173	0.984	Myeloid	Senescent
QY_2816_1_2_QY_2815_1_2_GGTGATTTCCCTCACG-1	QY_2816_1_2_QY_2815_1_2	2555	Female	Very_Old	30	Myeloid	0.10123125	0.984	Myeloid	Non_Senescent
QY_2816_1_2_QY_2815_1_2_CATTGCGAGGATCCGC-1	QY_2816_1_2_QY_2815_1_2	2555	Female	Very_Old	30	Myeloid	0.004130189	0.984	Myeloid	Non_Senescent
QY_2816_1_2_QY_2815_1_2_CCTATTTAGATGGACA-1	QY_2816_1_2_QY_2815_1_2	2555	Female	Very_Old	30	Hepatic_stellate_cells	0.9960985	0.982	Hepatic_stellate_cells	Senescent
QY_2816_1_2_QY_2815_1_2_GTATTGTCAGTAAGTA-1	QY_2816_1_2_QY_2815_1_2	2555	Female	Very_Old	30	Myeloid	0.3681311	0.984	Myeloid	Non_Senescent
QY_2816_1_2_QY_2815_1_2_ATTAACCCAATATAGG-1	QY_2816_1_2_QY_2815_1_2	2555	Female	Very_Old	30	Hepatic_stellate_cells	0.010226912	0.982	Hepatic_stellate_cells	Non_Senescent
QY_2816_1_2_QY_2815_1_2_CGCACACAGTTACCGG-1	QY_2816_1_2_QY_2815_1_2	2555	Female	Very_Old	30	Myeloid	0.003561111	0.984	Myeloid	Non_Senescent
QY_2816_1_2_QY_2815_1_2_TGTTCATTCCTGTTCA-1	QY_2816_1_2_QY_2815_1_2	2555	Female	Very_Old	30	Myeloid	0.24462223	0.984	Myeloid	Non_Senescent
QY_2816_1_2_QY_2815_1_2_GGTCCTGCAGTATGTT-1	QY_2816_1_2_QY_2815_1_2	2555	Female	Very_Old	30	Cholangiocytes	0.053552262	0.98	Cholangiocytes	Non_Senescent
QY_2816_1_2_QY_2815_1_2_GCAGCAACAGCCAGAA-1	QY_2816_1_2_QY_2815_1_2	2555	Female	Very_Old	30	Myeloid	0.7376106	0.984	Myeloid	Non_Senescent
QY_2816_1_2_QY_2815_1_2_GCCTACTTCGCTAAAC-1	QY_2816_1_2_QY_2815_1_2	2555	Female	Very_Old	30	Hepatic_stellate_cells	0.6898741	0.982	Hepatic_stellate_cells	Non_Senescent
QY_2816_1_2_QY_2815_1_2_TCTACCTCATCCTGAA-1	QY_2816_1_2_QY_2815_1_2	2555	Female	Very_Old	30	BCells	0.379183	0.98	B_Cells	Non_Senescent
QY_2816_1_2_QY_2815_1_2_AGGTACGCATACCCGG-1	QY_2816_1_2_QY_2815_1_2	2555	Female	Very_Old	30	Cholangiocytes	0.21248275	0.98	Cholangiocytes	Non_Senescent
QY_2816_1_2_QY_2815_1_2_GTTACGTAGATGCCTG-1	QY_2816_1_2_QY_2815_1_2	2555	Female	Very_Old	30	Hepatic_stellate_cells	0.013683498	0.982	Hepatic_stellate_cells	Non_Senescent
QY_2816_1_2_QY_2815_1_2_AGTTACATCAGTGAAG-1	QY_2816_1_2_QY_2815_1_2	2555	Female	Very_Old	30	Hepatic_stellate_cells	0.43870884	0.982	Hepatic_stellate_cells	Non_Senescent
QY_2816_1_2_QY_2815_1_2_TAACCTAAGGCTACTG-1	QY_2816_1_2_QY_2815_1_2	2555	Female	Very_Old	30	Hepatocytes	0.99902964	0.974	Hepatocytes	Senescent
QY_2816_1_2_QY_2815_1_2_CATTCCTCAAAGCCTC-1	QY_2816_1_2_QY_2815_1_2	2555	Female	Very_Old	30	Myeloid	0.06730214	0.984	Myeloid	Non_Senescent
QY_2816_1_2_QY_2815_1_2_GGATGTAAGAACAAGT-1	QY_2816_1_2_QY_2815_1_2	2555	Female	Very_Old	30	Myeloid	0.9963754	0.984	Myeloid	Senescent
QY_2816_1_2_QY_2815_1_2_GGACTAAAGGCTTAAC-1	QY_2816_1_2_QY_2815_1_2	2555	Female	Very_Old	30	Myeloid	0.10888771	0.984	Myeloid	Non_Senescent
QY_2816_1_2_QY_2815_1_2_AACGCCCAGTAAGTCC-1	QY_2816_1_2_QY_2815_1_2	2555	Female	Very_Old	30	Cholangiocytes	0.62490666	0.98	Cholangiocytes	Non_Senescent
QY_2816_1_2_QY_2815_1_2_CCCAAACCACGGTACT-1	QY_2816_1_2_QY_2815_1_2	2555	Female	Very_Old	30	Hepatic_stellate_cells	0.55538464	0.982	Hepatic_stellate_cells	Non_Senescent
QY_2816_1_2_QY_2815_1_2_ATTCACTTCATGCATA-1	QY_2816_1_2_QY_2815_1_2	2555	Female	Very_Old	30	BCells	0.022905054	0.98	B_Cells	Non_Senescent
QY_2816_1_2_QY_2815_1_2_TAGGAGTCATAGCTGC-1	QY_2816_1_2_QY_2815_1_2	2555	Female	Very_Old	30	Myeloid	0.60676914	0.984	Myeloid	Non_Senescent
QY_2816_1_2_QY_2815_1_2_GCTCACAAGCCACATG-1	QY_2816_1_2_QY_2815_1_2	2555	Female	Very_Old	30	Endothelial	0.0053838477	0.99	Endothelial	Non_Senescent
QY_2816_1_2_QY_2815_1_2_GGACTAAAGGCACAGG-1	QY_2816_1_2_QY_2815_1_2	2555	Female	Very_Old	30	BCells	0.06970061	0.98	B_Cells	Non_Senescent
QY_2816_1_2_QY_2815_1_2_ACTAACCAGTGCACGC-1	QY_2816_1_2_QY_2815_1_2	2555	Female	Very_Old	30	Hepatocytes	0.0464325	0.974	Hepatocytes	Non_Senescent
QY_2816_1_2_QY_2815_1_2_CTAAGTCAGCTATGAC-1	QY_2816_1_2_QY_2815_1_2	2555	Female	Very_Old	30	Hepatic_stellate_cells	0.14476554	0.982	Hepatic_stellate_cells	Non_Senescent
QY_2816_1_2_QY_2815_1_2_GTGAATCTCGTTAAGC-1	QY_2816_1_2_QY_2815_1_2	2555	Female	Very_Old	30	Endothelial	0.27065715	0.99	Endothelial	Non_Senescent
QY_2816_1_2_QY_2815_1_2_GTGTGAGCACAATACT-1	QY_2816_1_2_QY_2815_1_2	2555	Female	Very_Old	30	Myeloid	0.67109984	0.984	Myeloid	Non_Senescent
QY_2816_1_2_QY_2815_1_2_TGCTTGTGTGCTGTAA-1	QY_2816_1_2_QY_2815_1_2	2555	Female	Very_Old	30	Myeloid	0.0069528664	0.984	Myeloid	Non_Senescent
QY_2816_1_2_QY_2815_1_2_AACGCTAGTCTTACTA-1	QY_2816_1_2_QY_2815_1_2	2555	Female	Very_Old	30	Endothelial	0.00402471	0.99	Endothelial	Non_Senescent
QY_2816_1_2_QY_2815_1_2_CCGCAAATCCTTGCAC-1	QY_2816_1_2_QY_2815_1_2	2555	Female	Very_Old	30	Hepatic_stellate_cells	0.50272405	0.982	Hepatic_stellate_cells	Non_Senescent
QY_2816_1_2_QY_2815_1_2_TCCTGGTTCAAGCGCC-1	QY_2816_1_2_QY_2815_1_2	2555	Female	Very_Old	30	Hepatic_stellate_cells	0.06719699	0.982	Hepatic_stellate_cells	Non_Senescent
QY_2816_1_2_QY_2815_1_2_GGTCTTGAGGATCACT-1	QY_2816_1_2_QY_2815_1_2	2555	Female	Very_Old	30	Cholangiocytes	0.37679183	0.98	Cholangiocytes	Non_Senescent
QY_2816_1_2_QY_2815_1_2_GATTGCAGTACCGTTT-1	QY_2816_1_2_QY_2815_1_2	2555	Female	Very_Old	30	Myeloid	0.9976642	0.984	Myeloid	Senescent
QY_2816_1_2_QY_2815_1_2_ATTACCCGTTTGAGGC-1	QY_2816_1_2_QY_2815_1_2	2555	Female	Very_Old	30	Endothelial	0.05137721	0.99	Endothelial	Non_Senescent
QY_2816_1_2_QY_2815_1_2_CCTACTGGTGCTTTAC-1	QY_2816_1_2_QY_2815_1_2	2555	Female	Very_Old	30	Endothelial	0.06132672	0.99	Endothelial	Non_Senescent
QY_2816_1_2_QY_2815_1_2_TCCTGGTTCATGAAGG-1	QY_2816_1_2_QY_2815_1_2	2555	Female	Very_Old	30	Myeloid	0.03516288	0.984	Myeloid	Non_Senescent
QY_2816_1_2_QY_2815_1_2_AAGTAGCCAAATATCC-1	QY_2816_1_2_QY_2815_1_2	2555	Female	Very_Old	30	Hepatic_stellate_cells	0.07407676	0.982	Hepatic_stellate_cells	Non_Senescent
QY_2816_1_2_QY_2815_1_2_TTAACTGAGCCAAATC-1	QY_2816_1_2_QY_2815_1_2	2555	Female	Very_Old	30	Hepatic_stellate_cells	0.98959655	0.982	Hepatic_stellate_cells	Senescent
QY_2816_1_2_QY_2815_1_2_CCTTCAGGTAACAGGG-1	QY_2816_1_2_QY_2815_1_2	2555	Female	Very_Old	30	Myeloid	0.07801263	0.984	Myeloid	Non_Senescent
QY_2816_1_2_QY_2815_1_2_CTTAGTTTCAGGCTAT-1	QY_2816_1_2_QY_2815_1_2	2555	Female	Very_Old	30	Hepatic_stellate_cells	0.3365641	0.982	Hepatic_stellate_cells	Non_Senescent
QY_2816_1_2_QY_2815_1_2_GTACCGGGTTAGAGGG-1	QY_2816_1_2_QY_2815_1_2	2555	Female	Very_Old	30	Myeloid	0.33266768	0.984	Myeloid	Non_Senescent
QY_2816_1_2_QY_2815_1_2_CCTGGTAAGTTTCCGC-1	QY_2816_1_2_QY_2815_1_2	2555	Female	Very_Old	30	Endothelial	0.036184486	0.99	Endothelial	Non_Senescent
QY_2816_1_2_QY_2815_1_2_GGTAATTGTGTGAGAG-1	QY_2816_1_2_QY_2815_1_2	2555	Female	Very_Old	30	Myeloid	0.0030310494	0.984	Myeloid	Non_Senescent
QY_2816_1_2_QY_2815_1_2_TGACCTTGTGCTGTAA-1	QY_2816_1_2_QY_2815_1_2	2555	Female	Very_Old	30	BCells	0.055787697	0.98	B_Cells	Non_Senescent
QY_2816_1_2_QY_2815_1_2_ACACTAGGTTGGCGTG-1	QY_2816_1_2_QY_2815_1_2	2555	Female	Very_Old	30	Hepatic_stellate_cells	0.018323615	0.982	Hepatic_stellate_cells	Non_Senescent
QY_2816_1_2_QY_2815_1_2_CAGCCTAAGTATCGCG-1	QY_2816_1_2_QY_2815_1_2	2555	Female	Very_Old	30	Cholangiocytes	0.18136258	0.98	Cholangiocytes	Non_Senescent
QY_2816_1_2_QY_2815_1_2_GGCGATACACCGTTCC-1	QY_2816_1_2_QY_2815_1_2	2555	Female	Very_Old	30	Myeloid	0.027247217	0.984	Myeloid	Non_Senescent
QY_2816_1_2_QY_2815_1_2_CTCATGCTCCAAGTTA-1	QY_2816_1_2_QY_2815_1_2	2555	Female	Very_Old	30	Cholangiocytes	0.02386808	0.98	Cholangiocytes	Non_Senescent
QY_2816_1_2_QY_2815_1_2_GGGTTACGTTGTCCAT-1	QY_2816_1_2_QY_2815_1_2	2555	Female	Very_Old	30	Hepatic_stellate_cells	0.16341947	0.982	Hepatic_stellate_cells	Non_Senescent
QY_2816_1_2_QY_2815_1_2_CTAGGACGTCCAAGAC-1	QY_2816_1_2_QY_2815_1_2	2555	Female	Very_Old	30	Myeloid	0.005509232	0.984	Myeloid	Non_Senescent
QY_2816_1_2_QY_2815_1_2_GTGAGGAGTCAACAAT-1	QY_2816_1_2_QY_2815_1_2	2555	Female	Very_Old	30	Hepatocytes	0.37022674	0.974	Hepatocytes	Non_Senescent
QY_2816_1_2_QY_2815_1_2_GTTTAGCAGACTTACA-1	QY_2816_1_2_QY_2815_1_2	2555	Female	Very_Old	30	Myeloid	0.122920975	0.984	Myeloid	Non_Senescent
QY_2816_1_2_QY_2815_1_2_TCTCAAGCATGCTTAG-1	QY_2816_1_2_QY_2815_1_2	2555	Female	Very_Old	30	Myeloid	0.9581672	0.984	Myeloid	Non_Senescent
QY_2816_1_2_QY_2815_1_2_CCATAAGGTGCATTAG-1	QY_2816_1_2_QY_2815_1_2	2555	Female	Very_Old	30	Hepatic_stellate_cells	0.015114139	0.982	Hepatic_stellate_cells	Non_Senescent
QY_2816_1_2_QY_2815_1_2_GATAATCGTTGAAGCC-1	QY_2816_1_2_QY_2815_1_2	2555	Female	Very_Old	30	Cholangiocytes	0.9938968	0.98	Cholangiocytes	Senescent
QY_2816_1_2_QY_2815_1_2_GTGGATGCACCTAATG-1	QY_2816_1_2_QY_2815_1_2	2555	Female	Very_Old	30	BCells	0.07408797	0.98	B_Cells	Non_Senescent
QY_2816_1_2_QY_2815_1_2_TTGACGTAGCTAATTG-1	QY_2816_1_2_QY_2815_1_2	2555	Female	Very_Old	30	Myeloid	0.015604385	0.984	Myeloid	Non_Senescent
QY_2816_1_2_QY_2815_1_2_TTGGATCAGTTATCCT-1	QY_2816_1_2_QY_2815_1_2	2555	Female	Very_Old	30	TCells	0.049332906	0.977	T_Cells	Non_Senescent
QY_2816_1_2_QY_2815_1_2_GCTGACATCAAACTCA-1	QY_2816_1_2_QY_2815_1_2	2555	Female	Very_Old	30	BCells	0.05603969	0.98	B_Cells	Non_Senescent
QY_2816_1_2_QY_2815_1_2_TTAGACTCAAGCCACT-1	QY_2816_1_2_QY_2815_1_2	2555	Female	Very_Old	30	Hepatic_stellate_cells	0.5251577	0.982	Hepatic_stellate_cells	Non_Senescent
QY_2816_1_2_QY_2815_1_2_ATAACGACAATAATCC-1	QY_2816_1_2_QY_2815_1_2	2555	Female	Very_Old	30	BCells	0.016086195	0.98	B_Cells	Non_Senescent
QY_2816_1_2_QY_2815_1_2_GTTTCAGCAGAGAGCC-1	QY_2816_1_2_QY_2815_1_2	2555	Female	Very_Old	30	TCells	0.018296866	0.977	T_Cells	Non_Senescent
QY_2816_1_2_QY_2815_1_2_AATTAGGCAGCCTAAC-1	QY_2816_1_2_QY_2815_1_2	2555	Female	Very_Old	30	Endothelial	0.011438272	0.99	Endothelial	Non_Senescent
QY_2816_1_2_QY_2815_1_2_AATCGCCCAAGATTCT-1	QY_2816_1_2_QY_2815_1_2	2555	Female	Very_Old	30	Hepatic_stellate_cells	0.073571764	0.982	Hepatic_stellate_cells	Non_Senescent
QY_2816_1_2_QY_2815_1_2_ACAGGAATCCTCATGC-1	QY_2816_1_2_QY_2815_1_2	2555	Female	Very_Old	30	Hepatic_stellate_cells	0.22560258	0.982	Hepatic_stellate_cells	Non_Senescent
QY_2816_1_2_QY_2815_1_2_GATGCTTAGGAGTAAT-1	QY_2816_1_2_QY_2815_1_2	2555	Female	Very_Old	30	Myeloid	0.0610199	0.984	Myeloid	Non_Senescent
QY_2816_1_2_QY_2815_1_2_TCTCAATTCCAGGTTG-1	QY_2816_1_2_QY_2815_1_2	2555	Female	Very_Old	30	Myeloid	0.98809576	0.984	Myeloid	Senescent
QY_2816_1_2_QY_2815_1_2_GATTCGCCAACTAGAA-1	QY_2816_1_2_QY_2815_1_2	2555	Female	Very_Old	30	Hepatocytes	0.045770045	0.974	Hepatocytes	Non_Senescent
QY_2816_1_2_QY_2815_1_2_GGCATTGTCCGGTTGA-1	QY_2816_1_2_QY_2815_1_2	2555	Female	Very_Old	30	Myeloid	0.0023354136	0.984	Myeloid	Non_Senescent
QY_2816_1_2_QY_2815_1_2_TGGTTCTGTAAACAAG-1	QY_2816_1_2_QY_2815_1_2	2555	Female	Very_Old	30	Hepatic_stellate_cells	0.12064129	0.982	Hepatic_stellate_cells	Non_Senescent
QY_2816_1_2_QY_2815_1_2_GCTAGCTCATACCCGG-1	QY_2816_1_2_QY_2815_1_2	2555	Female	Very_Old	30	Cholangiocytes	0.018379958	0.98	Cholangiocytes	Non_Senescent
QY_2816_1_2_QY_2815_1_2_TAGTAGGAGTTAGCCG-1	QY_2816_1_2_QY_2815_1_2	2555	Female	Very_Old	30	BCells	0.28522712	0.98	B_Cells	Non_Senescent
QY_2816_1_2_QY_2815_1_2_CCATAAATCGTTTCTG-1	QY_2816_1_2_QY_2815_1_2	2555	Female	Very_Old	30	Cholangiocytes	0.30135933	0.98	Cholangiocytes	Non_Senescent
QY_2816_1_2_QY_2815_1_2_ATTATCCTCGTTAGTA-1	QY_2816_1_2_QY_2815_1_2	2555	Female	Very_Old	30	Endothelial	0.79860806	0.99	Endothelial	Non_Senescent
QY_2816_1_2_QY_2815_1_2_CGGTAACGTAGCCTAA-1	QY_2816_1_2_QY_2815_1_2	2555	Female	Very_Old	30	Hepatocytes	0.005636497	0.974	Hepatocytes	Non_Senescent
QY_2816_1_2_QY_2815_1_2_GTACTTAAGCGAGCGA-1	QY_2816_1_2_QY_2815_1_2	2555	Female	Very_Old	30	Myeloid	0.12054402	0.984	Myeloid	Non_Senescent
QY_2816_1_2_QY_2815_1_2_CCTAAGGTCCTCCTAA-1	QY_2816_1_2_QY_2815_1_2	2555	Female	Very_Old	30	Myeloid	0.05681919	0.984	Myeloid	Non_Senescent
QY_2816_1_2_QY_2815_1_2_GCTAGCTCACCGTTCC-1	QY_2816_1_2_QY_2815_1_2	2555	Female	Very_Old	30	BCells	0.15296295	0.98	B_Cells	Non_Senescent
QY_2816_1_2_QY_2815_1_2_GCGAAGCCAGGTTACC-1	QY_2816_1_2_QY_2815_1_2	2555	Female	Very_Old	30	Myeloid	0.5162106	0.984	Myeloid	Non_Senescent
QY_2816_1_2_QY_2815_1_2_AGTCAATGTCCGGTTC-1	QY_2816_1_2_QY_2815_1_2	2555	Female	Very_Old	30	Myeloid	0.099080905	0.984	Myeloid	Non_Senescent
QY_2816_1_2_QY_2815_1_2_CATCCCAGTCGCATAA-1	QY_2816_1_2_QY_2815_1_2	2555	Female	Very_Old	30	Myeloid	0.55473477	0.984	Myeloid	Non_Senescent
QY_2816_1_2_QY_2815_1_2_AACAGCAAGCTAATTG-1	QY_2816_1_2_QY_2815_1_2	2555	Female	Very_Old	30	Endothelial	0.026453713	0.99	Endothelial	Non_Senescent
QY_2816_1_2_QY_2815_1_2_CTCATTGTCAGCACGC-1	QY_2816_1_2_QY_2815_1_2	2555	Female	Very_Old	30	Hepatic_stellate_cells	0.7737773	0.982	Hepatic_stellate_cells	Non_Senescent
QY_2816_1_2_QY_2815_1_2_AGGTCATTCAGCACCA-1	QY_2816_1_2_QY_2815_1_2	2555	Female	Very_Old	30	Hepatic_stellate_cells	0.0039012176	0.982	Hepatic_stellate_cells	Non_Senescent
QY_2816_1_2_QY_2815_1_2_AGTTTGCAGTTTCCTG-1	QY_2816_1_2_QY_2815_1_2	2555	Female	Very_Old	30	Endothelial	0.57810444	0.99	Endothelial	Non_Senescent
QY_2816_1_2_QY_2815_1_2_ATTTGCGCACCTGTAA-1	QY_2816_1_2_QY_2815_1_2	2555	Female	Very_Old	30	Myeloid	0.3748489	0.984	Myeloid	Non_Senescent
QY_2816_1_2_QY_2815_1_2_TTGCGAGTCGATCAGT-1	QY_2816_1_2_QY_2815_1_2	2555	Female	Very_Old	30	Cholangiocytes	0.66929513	0.98	Cholangiocytes	Non_Senescent
QY_2816_1_2_QY_2815_1_2_GTCATGAGTTCCTCCT-1	QY_2816_1_2_QY_2815_1_2	2555	Female	Very_Old	30	Endothelial	0.659763	0.99	Endothelial	Non_Senescent
QY_2816_1_2_QY_2815_1_2_CTTGCTCAGTATTGGC-1	QY_2816_1_2_QY_2815_1_2	2555	Female	Very_Old	30	Endothelial	0.28361967	0.99	Endothelial	Non_Senescent
QY_2816_1_2_QY_2815_1_2_TGCACTTGTTACAAAC-1	QY_2816_1_2_QY_2815_1_2	2555	Female	Very_Old	30	Endothelial	0.6533957	0.99	Endothelial	Non_Senescent
QY_2816_1_2_QY_2815_1_2_TCCATTGTCACCTGCT-1	QY_2816_1_2_QY_2815_1_2	2555	Female	Very_Old	30	Myeloid	0.013364124	0.984	Myeloid	Non_Senescent
QY_2816_1_2_QY_2815_1_2_AACAGGATCATGCTTT-1	QY_2816_1_2_QY_2815_1_2	2555	Female	Very_Old	30	Hepatic_stellate_cells	0.7671428	0.982	Hepatic_stellate_cells	Non_Senescent
QY_2816_1_2_QY_2815_1_2_CCGCTTAGTACCGAAC-1	QY_2816_1_2_QY_2815_1_2	2555	Female	Very_Old	30	BCells	0.094433814	0.98	B_Cells	Non_Senescent
QY_2816_1_2_QY_2815_1_2_TTGAGGCGTCGCATAA-1	QY_2816_1_2_QY_2815_1_2	2555	Female	Very_Old	30	Hepatocytes	0.7624755	0.974	Hepatocytes	Non_Senescent
QY_2816_1_2_QY_2815_1_2_AATCAGGAGCCTTAAA-1	QY_2816_1_2_QY_2815_1_2	2555	Female	Very_Old	30	Hepatic_stellate_cells	0.45185158	0.982	Hepatic_stellate_cells	Non_Senescent
QY_2816_1_2_QY_2815_1_2_GAGGTTAAGGCATTAC-1	QY_2816_1_2_QY_2815_1_2	2555	Female	Very_Old	30	Endothelial	0.03444063	0.99	Endothelial	Non_Senescent
QY_2816_1_2_QY_2815_1_2_ATATAGGCATCAGCAC-1	QY_2816_1_2_QY_2815_1_2	2555	Female	Very_Old	30	Cholangiocytes	0.60917664	0.98	Cholangiocytes	Non_Senescent
QY_2816_1_2_QY_2815_1_2_GATTACGGTAGGTTAT-1	QY_2816_1_2_QY_2815_1_2	2555	Female	Very_Old	30	TCells	0.0667816	0.977	T_Cells	Non_Senescent
QY_2816_1_2_QY_2815_1_2_AACATCATCCTGCGAA-1	QY_2816_1_2_QY_2815_1_2	2555	Female	Very_Old	30	Myeloid	0.7276211	0.984	Myeloid	Non_Senescent
QY_2816_1_2_QY_2815_1_2_ACACTTAAGCACGTTG-1	QY_2816_1_2_QY_2815_1_2	2555	Female	Very_Old	30	Myeloid	0.04659804	0.984	Myeloid	Non_Senescent
QY_2816_1_2_QY_2815_1_2_AGGCAGGTCAGCTAAC-1	QY_2816_1_2_QY_2815_1_2	2555	Female	Very_Old	30	Hepatic_stellate_cells	0.008679666	0.982	Hepatic_stellate_cells	Non_Senescent
QY_2816_1_2_QY_2815_1_2_GGTACCGGTAACTACG-1	QY_2816_1_2_QY_2815_1_2	2555	Female	Very_Old	30	Hepatic_stellate_cells	0.057720773	0.982	Hepatic_stellate_cells	Non_Senescent
QY_2816_1_2_QY_2815_1_2_GTTTAACCAACATAAG-1	QY_2816_1_2_QY_2815_1_2	2555	Female	Very_Old	30	Cholangiocytes	0.025072025	0.98	Cholangiocytes	Non_Senescent
QY_2816_1_2_QY_2815_1_2_ACAGCCGGTTTACCGT-1	QY_2816_1_2_QY_2815_1_2	2555	Female	Very_Old	30	Hepatic_stellate_cells	0.009036807	0.982	Hepatic_stellate_cells	Non_Senescent
QY_2816_1_2_QY_2815_1_2_TGAAACTGTGAACAAA-1	QY_2816_1_2_QY_2815_1_2	2555	Female	Very_Old	30	Hepatocytes	0.0023773103	0.974	Hepatocytes	Non_Senescent
QY_2816_1_2_QY_2815_1_2_AAGCGAGGTCACCAAA-1	QY_2816_1_2_QY_2815_1_2	2555	Female	Very_Old	30	BCells	0.34006456	0.98	B_Cells	Non_Senescent
QY_2816_1_2_QY_2815_1_2_AGTGCACGTCACTCGC-1	QY_2816_1_2_QY_2815_1_2	2555	Female	Very_Old	30	Cholangiocytes	0.047529783	0.98	Cholangiocytes	Non_Senescent
QY_2816_1_2_QY_2815_1_2_GCCTGCTGTCATTACC-1	QY_2816_1_2_QY_2815_1_2	2555	Female	Very_Old	30	BCells	0.11628932	0.98	B_Cells	Non_Senescent
QY_2816_1_2_QY_2815_1_2_GTTTCCTCAAATGCCC-1	QY_2816_1_2_QY_2815_1_2	2555	Female	Very_Old	30	Myeloid	0.16769402	0.984	Myeloid	Non_Senescent
QY_2816_1_2_QY_2815_1_2_TAAGCCAGTCCCGAAG-1	QY_2816_1_2_QY_2815_1_2	2555	Female	Very_Old	30	Cholangiocytes	0.9582261	0.98	Cholangiocytes	Non_Senescent
QY_2816_1_2_QY_2815_1_2_CTAGGACGTTAGGCTA-1	QY_2816_1_2_QY_2815_1_2	2555	Female	Very_Old	30	Hepatic_stellate_cells	0.016638266	0.982	Hepatic_stellate_cells	Non_Senescent
QY_2816_1_2_QY_2815_1_2_AAACAGCCACTAGGTC-1	QY_2816_1_2_QY_2815_1_2	2555	Female	Very_Old	30	Endothelial	0.8456134	0.99	Endothelial	Non_Senescent
QY_2816_1_2_QY_2815_1_2_TTGTTGTTCCGCAAAT-1	QY_2816_1_2_QY_2815_1_2	2555	Female	Very_Old	30	Myeloid	0.018803503	0.984	Myeloid	Non_Senescent
QY_2816_1_2_QY_2815_1_2_TGTTAGCAGATGCCTG-1	QY_2816_1_2_QY_2815_1_2	2555	Female	Very_Old	30	Hepatic_stellate_cells	0.36595023	0.982	Hepatic_stellate_cells	Non_Senescent
QY_2816_1_2_QY_2815_1_2_ATCCGTGAGTCAGGCC-1	QY_2816_1_2_QY_2815_1_2	2555	Female	Very_Old	30	BCells	0.39977956	0.98	B_Cells	Non_Senescent
QY_2816_1_2_QY_2815_1_2_GGTTATATCGGCCAGT-1	QY_2816_1_2_QY_2815_1_2	2555	Female	Very_Old	30	Myeloid	0.44351447	0.984	Myeloid	Non_Senescent
QY_2816_1_2_QY_2815_1_2_ACACTTAAGGAACCAA-1	QY_2816_1_2_QY_2815_1_2	2555	Female	Very_Old	30	Hepatic_stellate_cells	0.05047385	0.982	Hepatic_stellate_cells	Non_Senescent
QY_2816_1_2_QY_2815_1_2_AATCCGTAGGGTGAGT-1	QY_2816_1_2_QY_2815_1_2	2555	Female	Very_Old	30	BCells	0.008107182	0.98	B_Cells	Non_Senescent
QY_2816_1_2_QY_2815_1_2_AGTTATGTCCTCACTA-1	QY_2816_1_2_QY_2815_1_2	2555	Female	Very_Old	30	Myeloid	0.008290677	0.984	Myeloid	Non_Senescent
QY_2816_1_2_QY_2815_1_2_GAGTAATAGCACTTGG-1	QY_2816_1_2_QY_2815_1_2	2555	Female	Very_Old	30	Hepatic_stellate_cells	0.9174385	0.982	Hepatic_stellate_cells	Non_Senescent
QY_2816_1_2_QY_2815_1_2_TATTCGTTCATCACTT-1	QY_2816_1_2_QY_2815_1_2	2555	Female	Very_Old	30	Myeloid	0.0067160036	0.984	Myeloid	Non_Senescent
QY_2816_1_2_QY_2815_1_2_CCTAAGGTCAAGCTTA-1	QY_2816_1_2_QY_2815_1_2	2555	Female	Very_Old	30	Myeloid	0.0011204083	0.984	Myeloid	Non_Senescent
QY_2816_1_2_QY_2815_1_2_CAACAATGTGGCTTCC-1	QY_2816_1_2_QY_2815_1_2	2555	Female	Very_Old	30	Endothelial	0.0052855066	0.99	Endothelial	Non_Senescent
QY_2816_1_2_QY_2815_1_2_GCGATATTCATTGTCT-1	QY_2816_1_2_QY_2815_1_2	2555	Female	Very_Old	30	Hepatic_stellate_cells	0.0157882	0.982	Hepatic_stellate_cells	Non_Senescent
QY_2816_1_2_QY_2815_1_2_AGCTACTAGCTTAACA-1	QY_2816_1_2_QY_2815_1_2	2555	Female	Very_Old	30	Myeloid	0.16647509	0.984	Myeloid	Non_Senescent
QY_2816_1_2_QY_2815_1_2_CGCTTCTAGCTTGCTC-1	QY_2816_1_2_QY_2815_1_2	2555	Female	Very_Old	30	Endothelial	0.013772139	0.99	Endothelial	Non_Senescent
QY_2816_1_2_QY_2815_1_2_GTCGAGGAGGGCCACT-1	QY_2816_1_2_QY_2815_1_2	2555	Female	Very_Old	30	Hepatic_stellate_cells	0.6625257	0.982	Hepatic_stellate_cells	Non_Senescent
QY_2816_1_2_QY_2815_1_2_CGAATATGTAGCTAGC-1	QY_2816_1_2_QY_2815_1_2	2555	Female	Very_Old	30	BCells	0.013707485	0.98	B_Cells	Non_Senescent
QY_2816_1_2_QY_2815_1_2_AGCTGCTCACATACTG-1	QY_2816_1_2_QY_2815_1_2	2555	Female	Very_Old	30	Hepatic_stellate_cells	0.04055812	0.982	Hepatic_stellate_cells	Non_Senescent
QY_2816_1_2_QY_2815_1_2_CGATGTCCAAGGATTA-1	QY_2816_1_2_QY_2815_1_2	2555	Female	Very_Old	30	BCells	0.048279345	0.98	B_Cells	Non_Senescent
QY_2816_1_2_QY_2815_1_2_AGTTGCAGTTTGACCT-1	QY_2816_1_2_QY_2815_1_2	2555	Female	Very_Old	30	Myeloid	0.015371331	0.984	Myeloid	Non_Senescent
QY_2816_1_2_QY_2815_1_2_GTTACTCGTTTGGTTC-1	QY_2816_1_2_QY_2815_1_2	2555	Female	Very_Old	30	Endothelial	0.26740208	0.99	Endothelial	Non_Senescent
QY_2816_1_2_QY_2815_1_2_GAAGGCCCATACCCGG-1	QY_2816_1_2_QY_2815_1_2	2555	Female	Very_Old	30	Endothelial	0.033944465	0.99	Endothelial	Non_Senescent
QY_2816_1_2_QY_2815_1_2_GGTACTTAGGTACCGC-1	QY_2816_1_2_QY_2815_1_2	2555	Female	Very_Old	30	Myeloid	0.16125892	0.984	Myeloid	Non_Senescent
QY_2816_1_2_QY_2815_1_2_CCTATAGCATAATCGT-1	QY_2816_1_2_QY_2815_1_2	2555	Female	Very_Old	30	Hepatic_stellate_cells	0.24745998	0.982	Hepatic_stellate_cells	Non_Senescent
QY_2816_1_2_QY_2815_1_2_ATAACGACAATAGCAA-1	QY_2816_1_2_QY_2815_1_2	2555	Female	Very_Old	30	Endothelial	0.51960427	0.99	Endothelial	Non_Senescent
QY_2816_1_2_QY_2815_1_2_ACCAAACTCAATGTCA-1	QY_2816_1_2_QY_2815_1_2	2555	Female	Very_Old	30	Hepatic_stellate_cells	0.070915684	0.982	Hepatic_stellate_cells	Non_Senescent
QY_2816_1_2_QY_2815_1_2_TATTTGCTCTCCTCTT-1	QY_2816_1_2_QY_2815_1_2	2555	Female	Very_Old	30	Hepatic_stellate_cells	0.44057184	0.982	Hepatic_stellate_cells	Non_Senescent
QY_2816_1_2_QY_2815_1_2_TTCCCGCCAGGCATGA-1	QY_2816_1_2_QY_2815_1_2	2555	Female	Very_Old	30	Myeloid	0.14333378	0.984	Myeloid	Non_Senescent
QY_2816_1_2_QY_2815_1_2_GTTCCTTCAAGTCGCT-1	QY_2816_1_2_QY_2815_1_2	2555	Female	Very_Old	30	Hepatic_stellate_cells	0.49883342	0.982	Hepatic_stellate_cells	Non_Senescent
QY_2816_1_2_QY_2815_1_2_TCATGTTTCTAATTGG-1	QY_2816_1_2_QY_2815_1_2	2555	Female	Very_Old	30	Hepatic_stellate_cells	0.8816211	0.982	Hepatic_stellate_cells	Non_Senescent
QY_2816_1_2_QY_2815_1_2_CTGTTAAAGCCTCTCG-1	QY_2816_1_2_QY_2815_1_2	2555	Female	Very_Old	30	Endothelial	0.008087661	0.99	Endothelial	Non_Senescent
QY_2816_1_2_QY_2815_1_2_CCATAAATCCGCCTAT-1	QY_2816_1_2_QY_2815_1_2	2555	Female	Very_Old	30	Myeloid	0.08478875	0.984	Myeloid	Non_Senescent
QY_2816_1_2_QY_2815_1_2_CATCACACATTGCGTA-1	QY_2816_1_2_QY_2815_1_2	2555	Female	Very_Old	30	Endothelial	0.2638762	0.99	Endothelial	Non_Senescent
QY_2816_1_2_QY_2815_1_2_ACTTACAAGCGCCTTT-1	QY_2816_1_2_QY_2815_1_2	2555	Female	Very_Old	30	Myeloid	0.108879454	0.984	Myeloid	Non_Senescent
QY_2816_1_2_QY_2815_1_2_CGAGCTGGTTGGTTGA-1	QY_2816_1_2_QY_2815_1_2	2555	Female	Very_Old	30	Cholangiocytes	0.34919396	0.98	Cholangiocytes	Non_Senescent
QY_2816_1_2_QY_2815_1_2_GGTCAATTCCCTCAAC-1	QY_2816_1_2_QY_2815_1_2	2555	Female	Very_Old	30	Myeloid	0.008469139	0.984	Myeloid	Non_Senescent
QY_2816_1_2_QY_2815_1_2_ATTTAGGTCGCATTAA-1	QY_2816_1_2_QY_2815_1_2	2555	Female	Very_Old	30	Myeloid	0.2384127	0.984	Myeloid	Non_Senescent
QY_2816_1_2_QY_2815_1_2_CAAACATGTGTGCACG-1	QY_2816_1_2_QY_2815_1_2	2555	Female	Very_Old	30	Endothelial	0.62045467	0.99	Endothelial	Non_Senescent
QY_2816_1_2_QY_2815_1_2_CCTGTATGTAATCGCA-1	QY_2816_1_2_QY_2815_1_2	2555	Female	Very_Old	30	Endothelial	0.0121185025	0.99	Endothelial	Non_Senescent
QY_2816_1_2_QY_2815_1_2_CGGTTGGGTTCAAGAT-1	QY_2816_1_2_QY_2815_1_2	2555	Female	Very_Old	30	Myeloid	0.027806086	0.984	Myeloid	Non_Senescent
QY_2816_1_2_QY_2815_1_2_CGCTTAACATTGTGGC-1	QY_2816_1_2_QY_2815_1_2	2555	Female	Very_Old	30	Hepatic_stellate_cells	0.030473398	0.982	Hepatic_stellate_cells	Non_Senescent
QY_2816_1_2_QY_2815_1_2_CGTTAGTAGGCTACAT-1	QY_2816_1_2_QY_2815_1_2	2555	Female	Very_Old	30	Cholangiocytes	0.74001753	0.98	Cholangiocytes	Non_Senescent
QY_2816_1_2_QY_2815_1_2_GTGTAACTCTTGCTAT-1	QY_2816_1_2_QY_2815_1_2	2555	Female	Very_Old	30	Hepatic_stellate_cells	0.0039948598	0.982	Hepatic_stellate_cells	Non_Senescent
QY_2816_1_2_QY_2815_1_2_GACGCCTAGCACTAGT-1	QY_2816_1_2_QY_2815_1_2	2555	Female	Very_Old	30	Cholangiocytes	0.017543146	0.98	Cholangiocytes	Non_Senescent
QY_2816_1_2_QY_2815_1_2_GGGTCACTCAAGGACA-1	QY_2816_1_2_QY_2815_1_2	2555	Female	Very_Old	30	Myeloid	0.02992317	0.984	Myeloid	Non_Senescent
QY_2816_1_2_QY_2815_1_2_CGAAGCGAGTTGGCCA-1	QY_2816_1_2_QY_2815_1_2	2555	Female	Very_Old	30	Hepatocytes	0.035807323	0.974	Hepatocytes	Non_Senescent
QY_2816_1_2_QY_2815_1_2_TTGCATTTCCAAGTGT-1	QY_2816_1_2_QY_2815_1_2	2555	Female	Very_Old	30	Cholangiocytes	0.032210343	0.98	Cholangiocytes	Non_Senescent
QY_2816_1_2_QY_2815_1_2_GATTGGCGTCATTAGG-1	QY_2816_1_2_QY_2815_1_2	2555	Female	Very_Old	30	Cholangiocytes	0.26774457	0.98	Cholangiocytes	Non_Senescent
QY_2816_1_2_QY_2815_1_2_ATAAGCCTCACAAGCT-1	QY_2816_1_2_QY_2815_1_2	2555	Female	Very_Old	30	Myeloid	0.013968184	0.984	Myeloid	Non_Senescent
QY_2816_1_2_QY_2815_1_2_GGAAGTATCAATACGC-1	QY_2816_1_2_QY_2815_1_2	2555	Female	Very_Old	30	Endothelial	0.09902035	0.99	Endothelial	Non_Senescent
QY_2816_1_2_QY_2815_1_2_ACCAGGGAGGACCGCT-1	QY_2816_1_2_QY_2815_1_2	2555	Female	Very_Old	30	Hepatic_stellate_cells	0.9983386	0.982	Hepatic_stellate_cells	Senescent
QY_2816_1_2_QY_2815_1_2_GGCTATGTCATTGTCT-1	QY_2816_1_2_QY_2815_1_2	2555	Female	Very_Old	30	Cholangiocytes	0.05965424	0.98	Cholangiocytes	Non_Senescent
QY_2816_1_2_QY_2815_1_2_TTTGGTGCACATTGCA-1	QY_2816_1_2_QY_2815_1_2	2555	Female	Very_Old	30	Hepatic_stellate_cells	0.09159339	0.982	Hepatic_stellate_cells	Non_Senescent
QY_2816_1_2_QY_2815_1_2_AGGAACCAGAATCGCT-1	QY_2816_1_2_QY_2815_1_2	2555	Female	Very_Old	30	Cholangiocytes	0.017019523	0.98	Cholangiocytes	Non_Senescent
QY_2816_1_2_QY_2815_1_2_TTAGACTCATGAATAG-1	QY_2816_1_2_QY_2815_1_2	2555	Female	Very_Old	30	Myeloid	0.020497166	0.984	Myeloid	Non_Senescent
QY_2816_1_2_QY_2815_1_2_CCTAAGGTCGCTAAGT-1	QY_2816_1_2_QY_2815_1_2	2555	Female	Very_Old	30	Myeloid	0.067544095	0.984	Myeloid	Non_Senescent
QY_2816_1_2_QY_2815_1_2_ATAAGCCTCTTGATGA-1	QY_2816_1_2_QY_2815_1_2	2555	Female	Very_Old	30	Hepatic_stellate_cells	0.13172574	0.982	Hepatic_stellate_cells	Non_Senescent
QY_2816_1_2_QY_2815_1_2_GGTACCGGTTGGTTCT-1	QY_2816_1_2_QY_2815_1_2	2555	Female	Very_Old	30	Hepatic_stellate_cells	0.47987035	0.982	Hepatic_stellate_cells	Non_Senescent
QY_2816_1_2_QY_2815_1_2_CTTTGGTGTAGGTTGC-1	QY_2816_1_2_QY_2815_1_2	2555	Female	Very_Old	30	Hepatocytes	4.0688906e-06	0.974	Hepatocytes	Non_Senescent
QY_2816_1_2_QY_2815_1_2_GACGCCTAGCCACAAT-1	QY_2816_1_2_QY_2815_1_2	2555	Female	Very_Old	30	Endothelial	0.028811272	0.99	Endothelial	Non_Senescent
QY_2816_1_2_QY_2815_1_2_GGCATTAGTACCTTAC-1	QY_2816_1_2_QY_2815_1_2	2555	Female	Very_Old	30	Cholangiocytes	0.03354944	0.98	Cholangiocytes	Non_Senescent
QY_2816_1_2_QY_2815_1_2_TCCTTAGTCCATAATG-1	QY_2816_1_2_QY_2815_1_2	2555	Female	Very_Old	30	Hepatic_stellate_cells	0.008909599	0.982	Hepatic_stellate_cells	Non_Senescent
QY_2816_1_2_QY_2815_1_2_TGGCCTGCACCTCGCT-1	QY_2816_1_2_QY_2815_1_2	2555	Female	Very_Old	30	Endothelial	0.99543613	0.99	Endothelial	Senescent
QY_2816_1_2_QY_2815_1_2_CCTGTTGGTGTGTGGT-1	QY_2816_1_2_QY_2815_1_2	2555	Female	Very_Old	30	Hepatic_stellate_cells	0.8610809	0.982	Hepatic_stellate_cells	Non_Senescent
QY_2816_1_2_QY_2815_1_2_GAACCAGCACGCAACT-1	QY_2816_1_2_QY_2815_1_2	2555	Female	Very_Old	30	Endothelial	0.116660684	0.99	Endothelial	Non_Senescent
QY_2816_1_2_QY_2815_1_2_CTGCAATAGTTATCTC-1	QY_2816_1_2_QY_2815_1_2	2555	Female	Very_Old	30	Endothelial	0.14406705	0.99	Endothelial	Non_Senescent
QY_2816_1_2_QY_2815_1_2_TAGGTTGGTGTTTGCT-1	QY_2816_1_2_QY_2815_1_2	2555	Female	Very_Old	30	BCells	0.35708857	0.98	B_Cells	Non_Senescent
QY_2816_1_2_QY_2815_1_2_GCAAGCCTCATGAAGG-1	QY_2816_1_2_QY_2815_1_2	2555	Female	Very_Old	30	Endothelial	0.0043681995	0.99	Endothelial	Non_Senescent
QY_2816_1_2_QY_2815_1_2_GTATTGATCTGCAAAC-1	QY_2816_1_2_QY_2815_1_2	2555	Female	Very_Old	30	Hepatic_stellate_cells	0.54786277	0.982	Hepatic_stellate_cells	Non_Senescent
QY_2816_1_2_QY_2815_1_2_TAGACCAGTTGCATCT-1	QY_2816_1_2_QY_2815_1_2	2555	Female	Very_Old	30	Myeloid	0.3444036	0.984	Myeloid	Non_Senescent
QY_2816_1_2_QY_2815_1_2_CATCCTCAGTAATCCA-1	QY_2816_1_2_QY_2815_1_2	2555	Female	Very_Old	30	BCells	0.026400885	0.98	B_Cells	Non_Senescent
QY_2816_1_2_QY_2815_1_2_CACTAGCCAAAGCTCC-1	QY_2816_1_2_QY_2815_1_2	2555	Female	Very_Old	30	Endothelial	0.8586582	0.99	Endothelial	Non_Senescent
QY_2816_1_2_QY_2815_1_2_ATCCTGACAGGCAAGC-1	QY_2816_1_2_QY_2815_1_2	2555	Female	Very_Old	30	BCells	0.046804775	0.98	B_Cells	Non_Senescent
QY_2816_1_2_QY_2815_1_2_TCTCAATTCACTTTAC-1	QY_2816_1_2_QY_2815_1_2	2555	Female	Very_Old	30	Endothelial	0.04348064	0.99	Endothelial	Non_Senescent
QY_2816_1_2_QY_2815_1_2_GGCAAGCCACGTGCTG-1	QY_2816_1_2_QY_2815_1_2	2555	Female	Very_Old	30	Myeloid	0.002023842	0.984	Myeloid	Non_Senescent
QY_2816_1_2_QY_2815_1_2_CAAACAACAACCTGGT-1	QY_2816_1_2_QY_2815_1_2	2555	Female	Very_Old	30	Endothelial	0.0077085705	0.99	Endothelial	Non_Senescent
QY_2816_1_2_QY_2815_1_2_GGACAGCCAGCTACGT-1	QY_2816_1_2_QY_2815_1_2	2555	Female	Very_Old	30	Cholangiocytes	0.034089465	0.98	Cholangiocytes	Non_Senescent
QY_2816_1_2_QY_2815_1_2_CATAGACTCCTGTTCA-1	QY_2816_1_2_QY_2815_1_2	2555	Female	Very_Old	30	Endothelial	0.0026594098	0.99	Endothelial	Non_Senescent
QY_2816_1_2_QY_2815_1_2_AACCTCCTCTTGGACG-1	QY_2816_1_2_QY_2815_1_2	2555	Female	Very_Old	30	Hepatic_stellate_cells	0.11219771	0.982	Hepatic_stellate_cells	Non_Senescent
QY_2816_1_2_QY_2815_1_2_ACCTTGTGTACAAAGA-1	QY_2816_1_2_QY_2815_1_2	2555	Female	Very_Old	30	Myeloid	0.0033916363	0.984	Myeloid	Non_Senescent
QY_2816_1_2_QY_2815_1_2_CAATGAACACCCACAG-1	QY_2816_1_2_QY_2815_1_2	2555	Female	Very_Old	30	BCells	0.21497712	0.98	B_Cells	Non_Senescent
QY_2816_1_2_QY_2815_1_2_TCCCTGGTCGGTCATG-1	QY_2816_1_2_QY_2815_1_2	2555	Female	Very_Old	30	Cholangiocytes	0.077902645	0.98	Cholangiocytes	Non_Senescent
QY_2816_1_2_QY_2815_1_2_TTAGGAACAAGCCACT-1	QY_2816_1_2_QY_2815_1_2	2555	Female	Very_Old	30	Hepatic_stellate_cells	0.005532467	0.982	Hepatic_stellate_cells	Non_Senescent
QY_2816_1_2_QY_2815_1_2_TTTCCACCAGCACGTT-1	QY_2816_1_2_QY_2815_1_2	2555	Female	Very_Old	30	Myeloid	0.10400463	0.984	Myeloid	Non_Senescent
QY_2816_1_2_QY_2815_1_2_TGAGCTTAGCCGCAGT-1	QY_2816_1_2_QY_2815_1_2	2555	Female	Very_Old	30	Endothelial	0.054111633	0.99	Endothelial	Non_Senescent
QY_2816_1_2_QY_2815_1_2_GGTTAATGTCTAGCTT-1	QY_2816_1_2_QY_2815_1_2	2555	Female	Very_Old	30	BCells	0.03560241	0.98	B_Cells	Non_Senescent
QY_2816_1_2_QY_2815_1_2_TAGCTTAAGACAACGA-1	QY_2816_1_2_QY_2815_1_2	2555	Female	Very_Old	30	Endothelial	0.04782926	0.99	Endothelial	Non_Senescent
QY_2816_1_2_QY_2815_1_2_CGCACAATCGGGCCAT-1	QY_2816_1_2_QY_2815_1_2	2555	Female	Very_Old	30	Myeloid	0.010587673	0.984	Myeloid	Non_Senescent
QY_2816_1_2_QY_2815_1_2_GACATTATCCGCACAA-1	QY_2816_1_2_QY_2815_1_2	2555	Female	Very_Old	30	Hepatic_stellate_cells	0.27097708	0.982	Hepatic_stellate_cells	Non_Senescent
QY_2816_1_2_QY_2815_1_2_TGGACTAGTAGCCTCC-1	QY_2816_1_2_QY_2815_1_2	2555	Female	Very_Old	30	TCells	0.010531927	0.977	T_Cells	Non_Senescent
QY_2816_1_2_QY_2815_1_2_AATCCGTAGCTCCTTA-1	QY_2816_1_2_QY_2815_1_2	2555	Female	Very_Old	30	Myeloid	0.2663279	0.984	Myeloid	Non_Senescent
QY_2816_1_2_QY_2815_1_2_CCATAAATCTTGTCTG-1	QY_2816_1_2_QY_2815_1_2	2555	Female	Very_Old	30	Hepatic_stellate_cells	0.036484193	0.982	Hepatic_stellate_cells	Non_Senescent
QY_2816_1_2_QY_2815_1_2_CGTAACCCAGGCTGTT-1	QY_2816_1_2_QY_2815_1_2	2555	Female	Very_Old	30	Hepatic_stellate_cells	0.19485335	0.982	Hepatic_stellate_cells	Non_Senescent
QY_2816_1_2_QY_2815_1_2_TAGTAGGAGGTAAGCA-1	QY_2816_1_2_QY_2815_1_2	2555	Female	Very_Old	30	Myeloid	0.0013713255	0.984	Myeloid	Non_Senescent
QY_2816_1_2_QY_2815_1_2_TGGTGATTCCCTCAAC-1	QY_2816_1_2_QY_2815_1_2	2555	Female	Very_Old	30	TCells	0.13033935	0.977	T_Cells	Non_Senescent
QY_2816_1_2_QY_2815_1_2_GAGTTACTCCTCACTA-1	QY_2816_1_2_QY_2815_1_2	2555	Female	Very_Old	30	Hepatic_stellate_cells	0.013866876	0.982	Hepatic_stellate_cells	Non_Senescent
QY_2816_1_2_QY_2815_1_2_ATTGGTTCAAACTGCC-1	QY_2816_1_2_QY_2815_1_2	2555	Female	Very_Old	30	Endothelial	0.08215532	0.99	Endothelial	Non_Senescent
QY_2816_1_2_QY_2815_1_2_GCTAAGAAGATACTTG-1	QY_2816_1_2_QY_2815_1_2	2555	Female	Very_Old	30	Hepatic_stellate_cells	0.075110756	0.982	Hepatic_stellate_cells	Non_Senescent
QY_2816_1_2_QY_2815_1_2_CAACCCTTCCATAATG-1	QY_2816_1_2_QY_2815_1_2	2555	Female	Very_Old	30	Hepatic_stellate_cells	0.011040637	0.982	Hepatic_stellate_cells	Non_Senescent
QY_2816_1_2_QY_2815_1_2_CGGTTCCGTGCGCATG-1	QY_2816_1_2_QY_2815_1_2	2555	Female	Very_Old	30	Myeloid	0.99205	0.984	Myeloid	Senescent
QY_2816_1_2_QY_2815_1_2_CAATCTAAGGAAGTAT-1	QY_2816_1_2_QY_2815_1_2	2555	Female	Very_Old	30	Myeloid	0.8984072	0.984	Myeloid	Non_Senescent
QY_2816_1_2_QY_2815_1_2_TGGTAAACATCATGTG-1	QY_2816_1_2_QY_2815_1_2	2555	Female	Very_Old	30	Endothelial	0.03016423	0.99	Endothelial	Non_Senescent
QY_2816_1_2_QY_2815_1_2_GGCTGAGAGCACTAGT-1	QY_2816_1_2_QY_2815_1_2	2555	Female	Very_Old	30	Myeloid	0.768474	0.984	Myeloid	Non_Senescent
QY_2816_1_2_QY_2815_1_2_CCTTCGGTCATCCTAT-1	QY_2816_1_2_QY_2815_1_2	2555	Female	Very_Old	30	Myeloid	0.033204067	0.984	Myeloid	Non_Senescent
QY_2816_1_2_QY_2815_1_2_GTTCTCATCGCACACA-1	QY_2816_1_2_QY_2815_1_2	2555	Female	Very_Old	30	Endothelial	0.23391674	0.99	Endothelial	Non_Senescent
QY_2816_1_2_QY_2815_1_2_GAGCTGCTCATGGTTA-1	QY_2816_1_2_QY_2815_1_2	2555	Female	Very_Old	30	Cholangiocytes	0.416654	0.98	Cholangiocytes	Non_Senescent
QY_2816_1_2_QY_2815_1_2_TCAAGGTTCACAAGCT-1	QY_2816_1_2_QY_2815_1_2	2555	Female	Very_Old	30	BCells	0.0064659673	0.98	B_Cells	Non_Senescent
QY_2816_1_2_QY_2815_1_2_CATAGGTTCTGCAACG-1	QY_2816_1_2_QY_2815_1_2	2555	Female	Very_Old	30	Hepatic_stellate_cells	0.35494632	0.982	Hepatic_stellate_cells	Non_Senescent
QY_2816_1_2_QY_2815_1_2_GCTAACCCAGTTTCTC-1	QY_2816_1_2_QY_2815_1_2	2555	Female	Very_Old	30	Endothelial	0.0074530803	0.99	Endothelial	Non_Senescent
QY_2816_1_2_QY_2815_1_2_GCTTAACAGTTTCCTG-1	QY_2816_1_2_QY_2815_1_2	2555	Female	Very_Old	30	Myeloid	0.7924473	0.984	Myeloid	Non_Senescent
QY_2816_1_2_QY_2815_1_2_GGCTCAATCTCATCAT-1	QY_2816_1_2_QY_2815_1_2	2555	Female	Very_Old	30	Endothelial	0.0361037	0.99	Endothelial	Non_Senescent
QY_2816_1_2_QY_2815_1_2_AATAGAGGTCACCTAT-1	QY_2816_1_2_QY_2815_1_2	2555	Female	Very_Old	30	Hepatic_stellate_cells	0.009563671	0.982	Hepatic_stellate_cells	Non_Senescent
QY_2816_1_2_QY_2815_1_2_GTTTCCTCAGGGAGCT-1	QY_2816_1_2_QY_2815_1_2	2555	Female	Very_Old	30	Hepatic_stellate_cells	0.9804073	0.982	Hepatic_stellate_cells	Non_Senescent
QY_2816_1_2_QY_2815_1_2_ACTTACAAGCTGTCAG-1	QY_2816_1_2_QY_2815_1_2	2555	Female	Very_Old	30	Hepatic_stellate_cells	0.053458337	0.982	Hepatic_stellate_cells	Non_Senescent
QY_2816_1_2_QY_2815_1_2_CGATATTCAAATATCC-1	QY_2816_1_2_QY_2815_1_2	2555	Female	Very_Old	30	Hepatic_stellate_cells	0.053615127	0.982	Hepatic_stellate_cells	Non_Senescent
QY_2816_1_2_QY_2815_1_2_CCCAGCACACCGGTAT-1	QY_2816_1_2_QY_2815_1_2	2555	Female	Very_Old	30	Endothelial	0.0028833738	0.99	Endothelial	Non_Senescent
QY_2816_1_2_QY_2815_1_2_AGGTCTTAGCTCCCTG-1	QY_2816_1_2_QY_2815_1_2	2555	Female	Very_Old	30	BCells	0.369365	0.98	B_Cells	Non_Senescent
QY_2816_1_2_QY_2815_1_2_TCTTGACGTAGACAAA-1	QY_2816_1_2_QY_2815_1_2	2555	Female	Very_Old	30	Endothelial	0.00041013185	0.99	Endothelial	Non_Senescent
QY_2816_1_2_QY_2815_1_2_AAAGGAGCACGAATCC-1	QY_2816_1_2_QY_2815_1_2	2555	Female	Very_Old	30	Cholangiocytes	0.01791424	0.98	Cholangiocytes	Non_Senescent
QY_2816_1_2_QY_2815_1_2_ATTAGTCCAACCTAAT-1	QY_2816_1_2_QY_2815_1_2	2555	Female	Very_Old	30	Cholangiocytes	0.0159064	0.98	Cholangiocytes	Non_Senescent
QY_2816_1_2_QY_2815_1_2_GATTGGTTCCCATAGG-1	QY_2816_1_2_QY_2815_1_2	2555	Female	Very_Old	30	Hepatic_stellate_cells	0.24082412	0.982	Hepatic_stellate_cells	Non_Senescent
QY_2816_1_2_QY_2815_1_2_TTGGGCGGTTCCTGTG-1	QY_2816_1_2_QY_2815_1_2	2555	Female	Very_Old	30	TCells	0.124581136	0.977	T_Cells	Non_Senescent
QY_2816_1_2_QY_2815_1_2_TGTGCGGGTTTCGCGC-1	QY_2816_1_2_QY_2815_1_2	2555	Female	Very_Old	30	Hepatic_stellate_cells	0.89753854	0.982	Hepatic_stellate_cells	Non_Senescent
QY_2816_1_2_QY_2815_1_2_CGTTATTTCCAATAGC-1	QY_2816_1_2_QY_2815_1_2	2555	Female	Very_Old	30	Hepatic_stellate_cells	0.69216406	0.982	Hepatic_stellate_cells	Non_Senescent
QY_2816_1_2_QY_2815_1_2_GGATGAATCCTGAATA-1	QY_2816_1_2_QY_2815_1_2	2555	Female	Very_Old	30	Myeloid	0.016068468	0.984	Myeloid	Non_Senescent
QY_2816_1_2_QY_2815_1_2_AGAGAAGCAGAGGGAG-1	QY_2816_1_2_QY_2815_1_2	2555	Female	Very_Old	30	Endothelial	0.9671003	0.99	Endothelial	Non_Senescent
QY_2816_1_2_QY_2815_1_2_TCCAGGTCAGAGGCTA-1	QY_2816_1_2_QY_2815_1_2	2555	Female	Very_Old	30	Hepatic_stellate_cells	0.016896361	0.982	Hepatic_stellate_cells	Non_Senescent
QY_2816_1_2_QY_2815_1_2_CGTAACCCACCATATG-1	QY_2816_1_2_QY_2815_1_2	2555	Female	Very_Old	30	Hepatic_stellate_cells	0.03380846	0.982	Hepatic_stellate_cells	Non_Senescent
QY_2816_1_2_QY_2815_1_2_CTTGAACAGTAGGATG-1	QY_2816_1_2_QY_2815_1_2	2555	Female	Very_Old	30	Cholangiocytes	0.09170585	0.98	Cholangiocytes	Non_Senescent
QY_2816_1_2_QY_2815_1_2_GCCACTAAGTAAAGGT-1	QY_2816_1_2_QY_2815_1_2	2555	Female	Very_Old	30	Hepatic_stellate_cells	0.084367685	0.982	Hepatic_stellate_cells	Non_Senescent
QY_2816_1_2_QY_2815_1_2_CCATAAATCATGGTTA-1	QY_2816_1_2_QY_2815_1_2	2555	Female	Very_Old	30	Hepatic_stellate_cells	0.007570829	0.982	Hepatic_stellate_cells	Non_Senescent
QY_2816_1_2_QY_2815_1_2_AACTAGCTCTCATCAT-1	QY_2816_1_2_QY_2815_1_2	2555	Female	Very_Old	30	Endothelial	0.196506	0.99	Endothelial	Non_Senescent
QY_2816_1_2_QY_2815_1_2_CAACAGGCAGCATTAT-1	QY_2816_1_2_QY_2815_1_2	2555	Female	Very_Old	30	Cholangiocytes	0.04213716	0.98	Cholangiocytes	Non_Senescent
QY_2816_1_2_QY_2815_1_2_TTAAAGGCACAGGATG-1	QY_2816_1_2_QY_2815_1_2	2555	Female	Very_Old	30	Endothelial	0.9979335	0.99	Endothelial	Senescent
QY_2816_1_2_QY_2815_1_2_GTCCATTGTGGAGCAA-1	QY_2816_1_2_QY_2815_1_2	2555	Female	Very_Old	30	Myeloid	0.13264334	0.984	Myeloid	Non_Senescent
QY_2816_1_2_QY_2815_1_2_GGAACGGTCACCAATA-1	QY_2816_1_2_QY_2815_1_2	2555	Female	Very_Old	30	Hepatic_stellate_cells	0.11982777	0.982	Hepatic_stellate_cells	Non_Senescent
QY_2816_1_2_QY_2815_1_2_TTGATGTCAGGAAGCC-1	QY_2816_1_2_QY_2815_1_2	2555	Female	Very_Old	30	Myeloid	0.0539816	0.984	Myeloid	Non_Senescent
QY_2816_1_2_QY_2815_1_2_TACTCGCTCCGGTTAG-1	QY_2816_1_2_QY_2815_1_2	2555	Female	Very_Old	30	Hepatic_stellate_cells	0.93100476	0.982	Hepatic_stellate_cells	Non_Senescent
QY_2816_1_2_QY_2815_1_2_GAACCTTAGCCTGGTA-1	QY_2816_1_2_QY_2815_1_2	2555	Female	Very_Old	30	Myeloid	0.0234657	0.984	Myeloid	Non_Senescent
QY_2816_1_2_QY_2815_1_2_AACTCACAGGGTCTAT-1	QY_2816_1_2_QY_2815_1_2	2555	Female	Very_Old	30	Hepatic_stellate_cells	0.659987	0.982	Hepatic_stellate_cells	Non_Senescent
QY_2816_1_2_QY_2815_1_2_AGCATTTCACCTAATG-1	QY_2816_1_2_QY_2815_1_2	2555	Female	Very_Old	30	Hepatic_stellate_cells	0.50262475	0.982	Hepatic_stellate_cells	Non_Senescent
QY_2816_1_2_QY_2815_1_2_ACGCCTAAGGCTCATG-1	QY_2816_1_2_QY_2815_1_2	2555	Female	Very_Old	30	Myeloid	0.00080719584	0.984	Myeloid	Non_Senescent
QY_2816_1_2_QY_2815_1_2_GGCATTAGTTACATCC-1	QY_2816_1_2_QY_2815_1_2	2555	Female	Very_Old	30	BCells	0.029020287	0.98	B_Cells	Non_Senescent
QY_2816_1_2_QY_2815_1_2_GAGGTGAGTAGCTAAT-1	QY_2816_1_2_QY_2815_1_2	2555	Female	Very_Old	30	Myeloid	0.9998487	0.984	Myeloid	Senescent
QY_2816_1_2_QY_2815_1_2_GCGATTTAGGCCATCA-1	QY_2816_1_2_QY_2815_1_2	2555	Female	Very_Old	30	Myeloid	0.5802761	0.984	Myeloid	Non_Senescent
QY_2816_1_2_QY_2815_1_2_TTATCCTAGGTGTTAC-1	QY_2816_1_2_QY_2815_1_2	2555	Female	Very_Old	30	BCells	0.044231135	0.98	B_Cells	Non_Senescent
QY_2816_1_2_QY_2815_1_2_GCGATATTCGTACCGA-1	QY_2816_1_2_QY_2815_1_2	2555	Female	Very_Old	30	Endothelial	0.12434349	0.99	Endothelial	Non_Senescent
QY_2816_1_2_QY_2815_1_2_GCTGAGGAGCTAAGTC-1	QY_2816_1_2_QY_2815_1_2	2555	Female	Very_Old	30	Hepatic_stellate_cells	0.8796083	0.982	Hepatic_stellate_cells	Non_Senescent
QY_2816_1_2_QY_2815_1_2_TCATACTTCGTTTCCA-1	QY_2816_1_2_QY_2815_1_2	2555	Female	Very_Old	30	BCells	0.05014393	0.98	B_Cells	Non_Senescent
QY_2816_1_2_QY_2815_1_2_GGCGGTAAGCCACATG-1	QY_2816_1_2_QY_2815_1_2	2555	Female	Very_Old	30	Hepatic_stellate_cells	0.27494338	0.982	Hepatic_stellate_cells	Non_Senescent
QY_2816_1_2_QY_2815_1_2_CCAAATCAGGTAAGCA-1	QY_2816_1_2_QY_2815_1_2	2555	Female	Very_Old	30	BCells	0.015011165	0.98	B_Cells	Non_Senescent
QY_2816_1_2_QY_2815_1_2_TTCATTCAGGGTTAGA-1	QY_2816_1_2_QY_2815_1_2	2555	Female	Very_Old	30	Hepatic_stellate_cells	0.008121627	0.982	Hepatic_stellate_cells	Non_Senescent
QY_2816_1_2_QY_2815_1_2_TACTAAGTCAACAAGG-1	QY_2816_1_2_QY_2815_1_2	2555	Female	Very_Old	30	Cholangiocytes	0.016112525	0.98	Cholangiocytes	Non_Senescent
QY_2816_1_2_QY_2815_1_2_TCCTCAATCATCCTCA-1	QY_2816_1_2_QY_2815_1_2	2555	Female	Very_Old	30	Endothelial	0.2260512	0.99	Endothelial	Non_Senescent
QY_2816_1_2_QY_2815_1_2_TACGCACCAAAGCTCC-1	QY_2816_1_2_QY_2815_1_2	2555	Female	Very_Old	30	Hepatic_stellate_cells	0.051142678	0.982	Hepatic_stellate_cells	Non_Senescent
QY_2816_1_2_QY_2815_1_2_TTCCTCAAGCATTAGC-1	QY_2816_1_2_QY_2815_1_2	2555	Female	Very_Old	30	Endothelial	0.021331308	0.99	Endothelial	Non_Senescent
QY_2816_1_2_QY_2815_1_2_CTTCACTCATCCTAGA-1	QY_2816_1_2_QY_2815_1_2	2555	Female	Very_Old	30	Cholangiocytes	0.92938155	0.98	Cholangiocytes	Non_Senescent
QY_2816_1_2_QY_2815_1_2_GTTTCAGCACAGGATG-1	QY_2816_1_2_QY_2815_1_2	2555	Female	Very_Old	30	Hepatic_stellate_cells	0.6143606	0.982	Hepatic_stellate_cells	Non_Senescent
QY_2816_1_2_QY_2815_1_2_ACCAGGACACCTGTAA-1	QY_2816_1_2_QY_2815_1_2	2555	Female	Very_Old	30	Cholangiocytes	0.07642875	0.98	Cholangiocytes	Non_Senescent
QY_2816_1_2_QY_2815_1_2_GTGCACGGTGCAATGC-1	QY_2816_1_2_QY_2815_1_2	2555	Female	Very_Old	30	Myeloid	0.453497	0.984	Myeloid	Non_Senescent
QY_2816_1_2_QY_2815_1_2_TGGCCTTTCACTTTAC-1	QY_2816_1_2_QY_2815_1_2	2555	Female	Very_Old	30	Endothelial	0.76077396	0.99	Endothelial	Non_Senescent
QY_2816_1_2_QY_2815_1_2_TAATGGTGTTTATCGC-1	QY_2816_1_2_QY_2815_1_2	2555	Female	Very_Old	30	Endothelial	0.008949443	0.99	Endothelial	Non_Senescent
QY_2816_1_2_QY_2815_1_2_CATTGTGCAGATTCAT-1	QY_2816_1_2_QY_2815_1_2	2555	Female	Very_Old	30	Hepatic_stellate_cells	0.12096659	0.982	Hepatic_stellate_cells	Non_Senescent
QY_2816_1_2_QY_2815_1_2_AGAATCTGTTCCTGTG-1	QY_2816_1_2_QY_2815_1_2	2555	Female	Very_Old	30	BCells	0.0335913	0.98	B_Cells	Non_Senescent
QY_2816_1_2_QY_2815_1_2_TGGTGCATCCTAATAG-1	QY_2816_1_2_QY_2815_1_2	2555	Female	Very_Old	30	Endothelial	0.46199664	0.99	Endothelial	Non_Senescent
QY_2816_1_2_QY_2815_1_2_GAGTCAAAGCGCATTG-1	QY_2816_1_2_QY_2815_1_2	2555	Female	Very_Old	30	Hepatic_stellate_cells	0.9974649	0.982	Hepatic_stellate_cells	Senescent
QY_2816_1_2_QY_2815_1_2_GAACCAGCAATAATCC-1	QY_2816_1_2_QY_2815_1_2	2555	Female	Very_Old	30	TCells	0.019573895	0.977	T_Cells	Non_Senescent
QY_2816_1_2_QY_2815_1_2_AAAGGAGCAACAGCCT-1	QY_2816_1_2_QY_2815_1_2	2555	Female	Very_Old	30	BCells	0.0461157	0.98	B_Cells	Non_Senescent
QY_2816_1_2_QY_2815_1_2_AATGTCATCTCACATT-1	QY_2816_1_2_QY_2815_1_2	2555	Female	Very_Old	30	Myeloid	0.8892913	0.984	Myeloid	Non_Senescent
QY_2816_1_2_QY_2815_1_2_AGGTCATTCACTAAGC-1	QY_2816_1_2_QY_2815_1_2	2555	Female	Very_Old	30	Endothelial	0.15021718	0.99	Endothelial	Non_Senescent
QY_2816_1_2_QY_2815_1_2_CAAGGTTTCAGTGAAG-1	QY_2816_1_2_QY_2815_1_2	2555	Female	Very_Old	30	Myeloid	0.0070448136	0.984	Myeloid	Non_Senescent
QY_2816_1_2_QY_2815_1_2_CTATGACAGTAGCTTA-1	QY_2816_1_2_QY_2815_1_2	2555	Female	Very_Old	30	Endothelial	0.44194642	0.99	Endothelial	Non_Senescent
QY_2816_1_2_QY_2815_1_2_AATGTCATCGAAGTAG-1	QY_2816_1_2_QY_2815_1_2	2555	Female	Very_Old	30	Cholangiocytes	0.009624408	0.98	Cholangiocytes	Non_Senescent
QY_2816_1_2_QY_2815_1_2_CAACCCTTCCTCAGTC-1	QY_2816_1_2_QY_2815_1_2	2555	Female	Very_Old	30	Hepatic_stellate_cells	0.47081262	0.982	Hepatic_stellate_cells	Non_Senescent
QY_2816_1_2_QY_2815_1_2_AAGTGTTGTAGCTGGT-1	QY_2816_1_2_QY_2815_1_2	2555	Female	Very_Old	30	Hepatocytes	0.042093437	0.974	Hepatocytes	Non_Senescent
QY_2816_1_2_QY_2815_1_2_CTCTATGTCATGCTAA-1	QY_2816_1_2_QY_2815_1_2	2555	Female	Very_Old	30	Cholangiocytes	0.031818707	0.98	Cholangiocytes	Non_Senescent
QY_2816_1_2_QY_2815_1_2_CTCGCTCCACTAAATC-1	QY_2816_1_2_QY_2815_1_2	2555	Female	Very_Old	30	Cholangiocytes	0.10692022	0.98	Cholangiocytes	Non_Senescent
QY_2816_1_2_QY_2815_1_2_CTCACTCAGCAGCTAT-1	QY_2816_1_2_QY_2815_1_2	2555	Female	Very_Old	30	BCells	0.06251498	0.98	B_Cells	Non_Senescent
QY_2816_1_2_QY_2815_1_2_ATTACGTCAAATGCCC-1	QY_2816_1_2_QY_2815_1_2	2555	Female	Very_Old	30	Myeloid	0.0015397283	0.984	Myeloid	Non_Senescent
QY_2816_1_2_QY_2815_1_2_TCAGTAGGTAATGGAA-1	QY_2816_1_2_QY_2815_1_2	2555	Female	Very_Old	30	Hepatic_stellate_cells	0.3704747	0.982	Hepatic_stellate_cells	Non_Senescent
QY_2816_1_2_QY_2815_1_2_TTAAGGACACCTAAGC-1	QY_2816_1_2_QY_2815_1_2	2555	Female	Very_Old	30	Myeloid	0.014568101	0.984	Myeloid	Non_Senescent
QY_2816_1_2_QY_2815_1_2_TAATTGCCAACTGGCT-1	QY_2816_1_2_QY_2815_1_2	2555	Female	Very_Old	30	Hepatic_stellate_cells	0.22163102	0.982	Hepatic_stellate_cells	Non_Senescent
QY_2816_1_2_QY_2815_1_2_CTAATAGTCCTAAGTA-1	QY_2816_1_2_QY_2815_1_2	2555	Female	Very_Old	30	Cholangiocytes	0.042406946	0.98	Cholangiocytes	Non_Senescent
QY_2816_1_2_QY_2815_1_2_TAAGTGCTCATTGTTC-1	QY_2816_1_2_QY_2815_1_2	2555	Female	Very_Old	30	Endothelial	0.41394293	0.99	Endothelial	Non_Senescent
QY_2816_1_2_QY_2815_1_2_TTAGCTGCAATATACC-1	QY_2816_1_2_QY_2815_1_2	2555	Female	Very_Old	30	TCells	0.07423742	0.977	T_Cells	Non_Senescent
QY_2816_1_2_QY_2815_1_2_GCACGCTAGGAAGCAC-1	QY_2816_1_2_QY_2815_1_2	2555	Female	Very_Old	30	BCells	0.005711789	0.98	B_Cells	Non_Senescent
QY_2816_1_2_QY_2815_1_2_CGACAAGCAATGAAGC-1	QY_2816_1_2_QY_2815_1_2	2555	Female	Very_Old	30	Myeloid	0.057292502	0.984	Myeloid	Non_Senescent
QY_2816_1_2_QY_2815_1_2_TCTCAATTCATTACAG-1	QY_2816_1_2_QY_2815_1_2	2555	Female	Very_Old	30	Endothelial	0.029064426	0.99	Endothelial	Non_Senescent
QY_2816_1_2_QY_2815_1_2_CGACTAAGTAGCTAAT-1	QY_2816_1_2_QY_2815_1_2	2555	Female	Very_Old	30	Myeloid	0.27679658	0.984	Myeloid	Non_Senescent
QY_2816_1_2_QY_2815_1_2_GTACTAGGTTTAGCTC-1	QY_2816_1_2_QY_2815_1_2	2555	Female	Very_Old	30	Myeloid	0.007846514	0.984	Myeloid	Non_Senescent
QY_2816_1_2_QY_2815_1_2_TTAGGCCCAAAGCTCC-1	QY_2816_1_2_QY_2815_1_2	2555	Female	Very_Old	30	Myeloid	0.5478516	0.984	Myeloid	Non_Senescent
QY_2816_1_2_QY_2815_1_2_TAGCCTGAGTTGCGTG-1	QY_2816_1_2_QY_2815_1_2	2555	Female	Very_Old	30	Hepatic_stellate_cells	0.43243307	0.982	Hepatic_stellate_cells	Non_Senescent
QY_2816_1_2_QY_2815_1_2_TACCTGCTCACCAATA-1	QY_2816_1_2_QY_2815_1_2	2555	Female	Very_Old	30	Hepatic_stellate_cells	0.07040608	0.982	Hepatic_stellate_cells	Non_Senescent
QY_2816_1_2_QY_2815_1_2_CCTTCAATCGGTTCCT-1	QY_2816_1_2_QY_2815_1_2	2555	Female	Very_Old	30	Endothelial	0.07350489	0.99	Endothelial	Non_Senescent
QY_2816_1_2_QY_2815_1_2_AGGCTAGCATACTCCT-1	QY_2816_1_2_QY_2815_1_2	2555	Female	Very_Old	30	BCells	0.035632152	0.98	B_Cells	Non_Senescent
QY_2816_1_2_QY_2815_1_2_GGGTCACTCCGCAAGC-1	QY_2816_1_2_QY_2815_1_2	2555	Female	Very_Old	30	Cholangiocytes	0.105392255	0.98	Cholangiocytes	Non_Senescent
QY_2816_1_2_QY_2815_1_2_GGTTTCCTCCGCCAAA-1	QY_2816_1_2_QY_2815_1_2	2555	Female	Very_Old	30	Hepatic_stellate_cells	0.013815756	0.982	Hepatic_stellate_cells	Non_Senescent
QY_2816_1_2_QY_2815_1_2_CTATTGAAGTGAGGGT-1	QY_2816_1_2_QY_2815_1_2	2555	Female	Very_Old	30	Myeloid	0.18602802	0.984	Myeloid	Non_Senescent
QY_2816_1_2_QY_2815_1_2_CAGGTTTAGCCAGTAT-1	QY_2816_1_2_QY_2815_1_2	2555	Female	Very_Old	30	Endothelial	0.4479774	0.99	Endothelial	Non_Senescent
QY_2816_1_2_QY_2815_1_2_GTCGGTTCAAAGCGCA-1	QY_2816_1_2_QY_2815_1_2	2555	Female	Very_Old	30	Hepatocytes	0.7916489	0.974	Hepatocytes	Non_Senescent
QY_2816_1_2_QY_2815_1_2_CGGTTTCTCCAAGTTA-1	QY_2816_1_2_QY_2815_1_2	2555	Female	Very_Old	30	Myeloid	0.009106001	0.984	Myeloid	Non_Senescent
QY_2816_1_2_QY_2815_1_2_AATCAGGAGCATTATG-1	QY_2816_1_2_QY_2815_1_2	2555	Female	Very_Old	30	BCells	0.03322299	0.98	B_Cells	Non_Senescent
QY_2816_1_2_QY_2815_1_2_CGGCAATGTACCGTTT-1	QY_2816_1_2_QY_2815_1_2	2555	Female	Very_Old	30	Cholangiocytes	0.03736123	0.98	Cholangiocytes	Non_Senescent
QY_2816_1_2_QY_2815_1_2_GATAAAGGTTAGGACC-1	QY_2816_1_2_QY_2815_1_2	2555	Female	Very_Old	30	Hepatocytes	0.027391026	0.974	Hepatocytes	Non_Senescent
QY_2816_1_2_QY_2815_1_2_AAGTTTGTCCTCATCA-1	QY_2816_1_2_QY_2815_1_2	2555	Female	Very_Old	30	TCells	0.75802803	0.977	T_Cells	Non_Senescent
QY_2816_1_2_QY_2815_1_2_TTCGCAACAATCCTAG-1	QY_2816_1_2_QY_2815_1_2	2555	Female	Very_Old	30	Hepatic_stellate_cells	0.00059024215	0.982	Hepatic_stellate_cells	Non_Senescent
QY_2816_1_2_QY_2815_1_2_CAGGATGCAGCTAATT-1	QY_2816_1_2_QY_2815_1_2	2555	Female	Very_Old	30	Hepatic_stellate_cells	0.06810942	0.982	Hepatic_stellate_cells	Non_Senescent
QY_2816_1_2_QY_2815_1_2_ATTGTGATCCTAATGA-1	QY_2816_1_2_QY_2815_1_2	2555	Female	Very_Old	30	Myeloid	0.014261661	0.984	Myeloid	Non_Senescent
QY_2816_1_2_QY_2815_1_2_AGGTTAACAATAATGG-1	QY_2816_1_2_QY_2815_1_2	2555	Female	Very_Old	30	Cholangiocytes	0.068033315	0.98	Cholangiocytes	Non_Senescent
QY_2816_1_2_QY_2815_1_2_CTGCTACTCCTTCTAG-1	QY_2816_1_2_QY_2815_1_2	2555	Female	Very_Old	30	Myeloid	0.9888209	0.984	Myeloid	Senescent
QY_2816_1_2_QY_2815_1_2_ACAACAGAGGCCATCA-1	QY_2816_1_2_QY_2815_1_2	2555	Female	Very_Old	30	Myeloid	0.21191534	0.984	Myeloid	Non_Senescent
QY_2816_1_2_QY_2815_1_2_GCTATTGCAATTGACT-1	QY_2816_1_2_QY_2815_1_2	2555	Female	Very_Old	30	Myeloid	0.084287256	0.984	Myeloid	Non_Senescent
QY_2816_1_2_QY_2815_1_2_TTAAGGTGTCACTCGC-1	QY_2816_1_2_QY_2815_1_2	2555	Female	Very_Old	30	Hepatic_stellate_cells	0.8717124	0.982	Hepatic_stellate_cells	Non_Senescent
QY_2816_1_2_QY_2815_1_2_CAATGTGGTGTTAGCA-1	QY_2816_1_2_QY_2815_1_2	2555	Female	Very_Old	30	Cholangiocytes	0.006626074	0.98	Cholangiocytes	Non_Senescent
QY_2816_1_2_QY_2815_1_2_GCCTACTTCATAGACC-1	QY_2816_1_2_QY_2815_1_2	2555	Female	Very_Old	30	Endothelial	0.02750822	0.99	Endothelial	Non_Senescent
QY_2816_1_2_QY_2815_1_2_CGTTAACAGGTCTTGG-1	QY_2816_1_2_QY_2815_1_2	2555	Female	Very_Old	30	TCells	0.02153022	0.977	T_Cells	Non_Senescent
QY_2816_1_2_QY_2815_1_2_TTCCACGGTATTGTCC-1	QY_2816_1_2_QY_2815_1_2	2555	Female	Very_Old	30	BCells	0.06741185	0.98	B_Cells	Non_Senescent
QY_2816_1_2_QY_2815_1_2_CTTGTAAAGGCTATGT-1	QY_2816_1_2_QY_2815_1_2	2555	Female	Very_Old	30	BCells	0.3164259	0.98	B_Cells	Non_Senescent
QY_2816_1_2_QY_2815_1_2_GCTAGCTCATTATGGT-1	QY_2816_1_2_QY_2815_1_2	2555	Female	Very_Old	30	Hepatic_stellate_cells	0.18303463	0.982	Hepatic_stellate_cells	Non_Senescent
QY_2816_1_2_QY_2815_1_2_GGAGCATAGAAGCTAG-1	QY_2816_1_2_QY_2815_1_2	2555	Female	Very_Old	30	Hepatic_stellate_cells	0.0014954366	0.982	Hepatic_stellate_cells	Non_Senescent
QY_2816_1_2_QY_2815_1_2_TAACCAGGTTTCAGGA-1	QY_2816_1_2_QY_2815_1_2	2555	Female	Very_Old	30	Cholangiocytes	0.39330587	0.98	Cholangiocytes	Non_Senescent
QY_2816_1_2_QY_2815_1_2_CTTTGTCCAGCTAATT-1	QY_2816_1_2_QY_2815_1_2	2555	Female	Very_Old	30	Myeloid	0.022455744	0.984	Myeloid	Non_Senescent
QY_2816_1_2_QY_2815_1_2_AGCGCCTAGCTTTGGG-1	QY_2816_1_2_QY_2815_1_2	2555	Female	Very_Old	30	Hepatic_stellate_cells	0.07999189	0.982	Hepatic_stellate_cells	Non_Senescent
QY_2816_1_2_QY_2815_1_2_TCGTTACGTTTATGGG-1	QY_2816_1_2_QY_2815_1_2	2555	Female	Very_Old	30	Hepatic_stellate_cells	0.017284052	0.982	Hepatic_stellate_cells	Non_Senescent
QY_2816_1_2_QY_2815_1_2_TTGTGCGAGGAATAAC-1	QY_2816_1_2_QY_2815_1_2	2555	Female	Very_Old	30	Myeloid	0.5922591	0.984	Myeloid	Non_Senescent
QY_2816_1_2_QY_2815_1_2_GCTATCCTCACCGGTA-1	QY_2816_1_2_QY_2815_1_2	2555	Female	Very_Old	30	Myeloid	0.02675335	0.984	Myeloid	Non_Senescent
QY_2816_1_2_QY_2815_1_2_ATGATGGAGTTAGAGG-1	QY_2816_1_2_QY_2815_1_2	2555	Female	Very_Old	30	Cholangiocytes	0.058880553	0.98	Cholangiocytes	Non_Senescent
QY_2816_1_2_QY_2815_1_2_GCGTAACGTTTACCGT-1	QY_2816_1_2_QY_2815_1_2	2555	Female	Very_Old	30	Myeloid	0.03578896	0.984	Myeloid	Non_Senescent
QY_2816_1_2_QY_2815_1_2_TGATTAGTCGCCTGTT-1	QY_2816_1_2_QY_2815_1_2	2555	Female	Very_Old	30	Myeloid	0.25982803	0.984	Myeloid	Non_Senescent
QY_2816_1_2_QY_2815_1_2_GTTCTCATCGCTAGTG-1	QY_2816_1_2_QY_2815_1_2	2555	Female	Very_Old	30	Hepatic_stellate_cells	0.9944923	0.982	Hepatic_stellate_cells	Senescent
QY_2816_1_2_QY_2815_1_2_CCTTCGTAGGACCTGC-1	QY_2816_1_2_QY_2815_1_2	2555	Female	Very_Old	30	Myeloid	0.0035231272	0.984	Myeloid	Non_Senescent
QY_2816_1_2_QY_2815_1_2_AGCAATTGTTCAAGAT-1	QY_2816_1_2_QY_2815_1_2	2555	Female	Very_Old	30	Myeloid	0.44310606	0.984	Myeloid	Non_Senescent
QY_2816_1_2_QY_2815_1_2_CACGCAATCGCTCACT-1	QY_2816_1_2_QY_2815_1_2	2555	Female	Very_Old	30	Myeloid	0.1705191	0.984	Myeloid	Non_Senescent
QY_2816_1_2_QY_2815_1_2_AGTGTGGCAGCACCAT-1	QY_2816_1_2_QY_2815_1_2	2555	Female	Very_Old	30	BCells	0.01879298	0.98	B_Cells	Non_Senescent
QY_2816_1_2_QY_2815_1_2_AGGATGTCAGTTTCTC-1	QY_2816_1_2_QY_2815_1_2	2555	Female	Very_Old	30	Cholangiocytes	0.3590522	0.98	Cholangiocytes	Non_Senescent
QY_2816_1_2_QY_2815_1_2_GTCCAAGTCAGGATGA-1	QY_2816_1_2_QY_2815_1_2	2555	Female	Very_Old	30	Hepatic_stellate_cells	0.06495709	0.982	Hepatic_stellate_cells	Non_Senescent
QY_2816_1_2_QY_2815_1_2_AATACCGGTAGGATTT-1	QY_2816_1_2_QY_2815_1_2	2555	Female	Very_Old	30	Myeloid	0.15158229	0.984	Myeloid	Non_Senescent
QY_2816_1_2_QY_2815_1_2_CTGATCACACCGTTCC-1	QY_2816_1_2_QY_2815_1_2	2555	Female	Very_Old	30	Myeloid	0.40228695	0.984	Myeloid	Non_Senescent
QY_2816_1_2_QY_2815_1_2_TCCATATTCAAGACTC-1	QY_2816_1_2_QY_2815_1_2	2555	Female	Very_Old	30	BCells	0.12712476	0.98	B_Cells	Non_Senescent
QY_2816_1_2_QY_2815_1_2_CAAAGCGCATAAAGCA-1	QY_2816_1_2_QY_2815_1_2	2555	Female	Very_Old	30	Hepatic_stellate_cells	0.14801067	0.982	Hepatic_stellate_cells	Non_Senescent
QY_2816_1_2_QY_2815_1_2_TGCAAGCGTTTATCTG-1	QY_2816_1_2_QY_2815_1_2	2555	Female	Very_Old	30	Myeloid	0.047690116	0.984	Myeloid	Non_Senescent
QY_2816_1_2_QY_2815_1_2_ACGAATCTCCATCAGG-1	QY_2816_1_2_QY_2815_1_2	2555	Female	Very_Old	30	Myeloid	0.0067926594	0.984	Myeloid	Non_Senescent
QY_2816_1_2_QY_2815_1_2_GATTACGGTAGGTTGC-1	QY_2816_1_2_QY_2815_1_2	2555	Female	Very_Old	30	Hepatic_stellate_cells	0.1017876	0.982	Hepatic_stellate_cells	Non_Senescent
QY_2816_1_2_QY_2815_1_2_GTTGCCCGTGCAATGC-1	QY_2816_1_2_QY_2815_1_2	2555	Female	Very_Old	30	Myeloid	0.10134833	0.984	Myeloid	Non_Senescent
QY_2816_1_2_QY_2815_1_2_CATCCTCAGCGCCTAA-1	QY_2816_1_2_QY_2815_1_2	2555	Female	Very_Old	30	Hepatocytes	0.0060971403	0.974	Hepatocytes	Non_Senescent
QY_2816_1_2_QY_2815_1_2_CTGGATGTCCTACCTA-1	QY_2816_1_2_QY_2815_1_2	2555	Female	Very_Old	30	Endothelial	0.009530459	0.99	Endothelial	Non_Senescent
QY_2816_1_2_QY_2815_1_2_GATGCTTAGAATCTCA-1	QY_2816_1_2_QY_2815_1_2	2555	Female	Very_Old	30	Myeloid	0.68657434	0.984	Myeloid	Non_Senescent
QY_2816_1_2_QY_2815_1_2_GAGGCTACAGGAACAT-1	QY_2816_1_2_QY_2815_1_2	2555	Female	Very_Old	30	Endothelial	0.026850224	0.99	Endothelial	Non_Senescent
QY_2816_1_2_QY_2815_1_2_GGACCGAAGCACAGGG-1	QY_2816_1_2_QY_2815_1_2	2555	Female	Very_Old	30	Hepatic_stellate_cells	0.41755757	0.982	Hepatic_stellate_cells	Non_Senescent
QY_2816_1_2_QY_2815_1_2_TACTGACAGCTTCTCA-1	QY_2816_1_2_QY_2815_1_2	2555	Female	Very_Old	30	Cholangiocytes	0.29344067	0.98	Cholangiocytes	Non_Senescent
QY_2816_1_2_QY_2815_1_2_CAACTAATCCTAATTC-1	QY_2816_1_2_QY_2815_1_2	2555	Female	Very_Old	30	Myeloid	0.49149024	0.984	Myeloid	Non_Senescent
QY_2816_1_2_QY_2815_1_2_ATTGAAGCACACAATT-1	QY_2816_1_2_QY_2815_1_2	2555	Female	Very_Old	30	TCells	0.052069623	0.977	T_Cells	Non_Senescent
QY_2816_1_2_QY_2815_1_2_GACGTAAAGCTCGCTT-1	QY_2816_1_2_QY_2815_1_2	2555	Female	Very_Old	30	Myeloid	0.65650743	0.984	Myeloid	Non_Senescent
QY_2816_1_2_QY_2815_1_2_AATCCCTGTGAATCGC-1	QY_2816_1_2_QY_2815_1_2	2555	Female	Very_Old	30	Myeloid	0.3902145	0.984	Myeloid	Non_Senescent
QY_2816_1_2_QY_2815_1_2_GTCTTGCTCCAGCACA-1	QY_2816_1_2_QY_2815_1_2	2555	Female	Very_Old	30	Hepatic_stellate_cells	0.10125179	0.982	Hepatic_stellate_cells	Non_Senescent
QY_2816_1_2_QY_2815_1_2_GACCTAAGTGAGGTAG-1	QY_2816_1_2_QY_2815_1_2	2555	Female	Very_Old	30	Hepatic_stellate_cells	0.00023319478	0.982	Hepatic_stellate_cells	Non_Senescent
QY_2816_1_2_QY_2815_1_2_GTCATGAGTTATGTGG-1	QY_2816_1_2_QY_2815_1_2	2555	Female	Very_Old	30	Myeloid	0.16817196	0.984	Myeloid	Non_Senescent
QY_2816_1_2_QY_2815_1_2_CCGGTAGGTGTTTCAC-1	QY_2816_1_2_QY_2815_1_2	2555	Female	Very_Old	30	Myeloid	0.7652442	0.984	Myeloid	Non_Senescent
QY_2816_1_2_QY_2815_1_2_TTTGAGTCAACTAACT-1	QY_2816_1_2_QY_2815_1_2	2555	Female	Very_Old	30	Hepatocytes	0.026802186	0.974	Hepatocytes	Non_Senescent
QY_2816_1_2_QY_2815_1_2_CCTTAACGTCGTTACT-1	QY_2816_1_2_QY_2815_1_2	2555	Female	Very_Old	30	Myeloid	0.0051161824	0.984	Myeloid	Non_Senescent
QY_2816_1_2_QY_2815_1_2_GTGCGGTTCCTCATCA-1	QY_2816_1_2_QY_2815_1_2	2555	Female	Very_Old	30	Myeloid	0.5751221	0.984	Myeloid	Non_Senescent
QY_2816_1_2_QY_2815_1_2_TTGCGTCTCCTAAGGT-1	QY_2816_1_2_QY_2815_1_2	2555	Female	Very_Old	30	Hepatic_stellate_cells	0.14290938	0.982	Hepatic_stellate_cells	Non_Senescent
QY_2816_1_2_QY_2815_1_2_CGTAACCCAAGCTTAT-1	QY_2816_1_2_QY_2815_1_2	2555	Female	Very_Old	30	Hepatocytes	0.014789847	0.974	Hepatocytes	Non_Senescent
QY_2816_1_2_QY_2815_1_2_TCCCTGGTCTCCATGC-1	QY_2816_1_2_QY_2815_1_2	2555	Female	Very_Old	30	BCells	0.05542283	0.98	B_Cells	Non_Senescent
QY_2816_1_2_QY_2815_1_2_GGGCATGAGTAGGATG-1	QY_2816_1_2_QY_2815_1_2	2555	Female	Very_Old	30	Myeloid	0.01401068	0.984	Myeloid	Non_Senescent
QY_2816_1_2_QY_2815_1_2_GAGCAAATCCGCAAGC-1	QY_2816_1_2_QY_2815_1_2	2555	Female	Very_Old	30	Endothelial	0.9171508	0.99	Endothelial	Non_Senescent
QY_2816_1_2_QY_2815_1_2_CACTTAAAGTTATTCC-1	QY_2816_1_2_QY_2815_1_2	2555	Female	Very_Old	30	Myeloid	0.4238229	0.984	Myeloid	Non_Senescent
QY_2816_1_2_QY_2815_1_2_TAGTTGTCACCAAAGG-1	QY_2816_1_2_QY_2815_1_2	2555	Female	Very_Old	30	Endothelial	0.012364385	0.99	Endothelial	Non_Senescent
QY_2816_1_2_QY_2815_1_2_GGTCTTGAGCCGCAAC-1	QY_2816_1_2_QY_2815_1_2	2555	Female	Very_Old	30	Myeloid	0.017449057	0.984	Myeloid	Non_Senescent
QY_2816_1_2_QY_2815_1_2_GCAACAGCAGGTTATT-1	QY_2816_1_2_QY_2815_1_2	2555	Female	Very_Old	30	Hepatocytes	0.9994318	0.974	Hepatocytes	Senescent
QY_2816_1_2_QY_2815_1_2_ACTAACTCACTTAGGC-1	QY_2816_1_2_QY_2815_1_2	2555	Female	Very_Old	30	BCells	0.009035146	0.98	B_Cells	Non_Senescent
QY_2816_1_2_QY_2815_1_2_AACTACTCAGTCTAAT-1	QY_2816_1_2_QY_2815_1_2	2555	Female	Very_Old	30	Hepatic_stellate_cells	0.15952654	0.982	Hepatic_stellate_cells	Non_Senescent
QY_2816_1_2_QY_2815_1_2_TAACCAGGTCAATAGT-1	QY_2816_1_2_QY_2815_1_2	2555	Female	Very_Old	30	Myeloid	0.3735727	0.984	Myeloid	Non_Senescent
QY_2816_1_2_QY_2815_1_2_CCTGTATGTGATTACG-1	QY_2816_1_2_QY_2815_1_2	2555	Female	Very_Old	30	BCells	0.028112639	0.98	B_Cells	Non_Senescent
QY_2816_1_2_QY_2815_1_2_GGCATTGTCATCGTTT-1	QY_2816_1_2_QY_2815_1_2	2555	Female	Very_Old	30	Endothelial	0.56646276	0.99	Endothelial	Non_Senescent
QY_2816_1_2_QY_2815_1_2_CACAGGGAGCCGCTAA-1	QY_2816_1_2_QY_2815_1_2	2555	Female	Very_Old	30	Myeloid	0.41358238	0.984	Myeloid	Non_Senescent
QY_2816_1_2_QY_2815_1_2_AAACCGCGTTCCTGAT-1	QY_2816_1_2_QY_2815_1_2	2555	Female	Very_Old	30	Myeloid	0.59461445	0.984	Myeloid	Non_Senescent
QY_2816_1_2_QY_2815_1_2_GGCTTAAGTTGTTGTC-1	QY_2816_1_2_QY_2815_1_2	2555	Female	Very_Old	30	BCells	0.6213371	0.98	B_Cells	Non_Senescent
QY_2816_1_2_QY_2815_1_2_ATTATGGTCCGCAACA-1	QY_2816_1_2_QY_2815_1_2	2555	Female	Very_Old	30	Cholangiocytes	0.018298479	0.98	Cholangiocytes	Non_Senescent
QY_2816_1_2_QY_2815_1_2_TTTCCACCATTATGCG-1	QY_2816_1_2_QY_2815_1_2	2555	Female	Very_Old	30	Myeloid	0.060516197	0.984	Myeloid	Non_Senescent
QY_2816_1_2_QY_2815_1_2_CGAAGGCCAACAGGTG-1	QY_2816_1_2_QY_2815_1_2	2555	Female	Very_Old	30	Myeloid	0.3717024	0.984	Myeloid	Non_Senescent
QY_2816_1_2_QY_2815_1_2_AATGGCGCACATAACT-1	QY_2816_1_2_QY_2815_1_2	2555	Female	Very_Old	30	TCells	0.015663149	0.977	T_Cells	Non_Senescent
QY_2816_1_2_QY_2815_1_2_CCTTGCGTCCTCAGTC-1	QY_2816_1_2_QY_2815_1_2	2555	Female	Very_Old	30	BCells	0.021266429	0.98	B_Cells	Non_Senescent
QY_2816_1_2_QY_2815_1_2_GAGGTACAGGCATTAC-1	QY_2816_1_2_QY_2815_1_2	2555	Female	Very_Old	30	Cholangiocytes	0.074642956	0.98	Cholangiocytes	Non_Senescent
QY_2816_1_2_QY_2815_1_2_ATGTTTGAGTTATCCT-1	QY_2816_1_2_QY_2815_1_2	2555	Female	Very_Old	30	Myeloid	0.8164255	0.984	Myeloid	Non_Senescent
QY_2816_1_2_QY_2815_1_2_AACCTCACATATTGAC-1	QY_2816_1_2_QY_2815_1_2	2555	Female	Very_Old	30	Endothelial	0.05706308	0.99	Endothelial	Non_Senescent
QY_2816_1_2_QY_2815_1_2_AGGCAATCAGATAGAC-1	QY_2816_1_2_QY_2815_1_2	2555	Female	Very_Old	30	Hepatic_stellate_cells	0.01868109	0.982	Hepatic_stellate_cells	Non_Senescent
QY_2816_1_2_QY_2815_1_2_TGCTTCCAGGACCTCA-1	QY_2816_1_2_QY_2815_1_2	2555	Female	Very_Old	30	Myeloid	0.025848899	0.984	Myeloid	Non_Senescent
QY_2816_1_2_QY_2815_1_2_AAGTTACGTTTGTTGC-1	QY_2816_1_2_QY_2815_1_2	2555	Female	Very_Old	30	Myeloid	0.14379974	0.984	Myeloid	Non_Senescent
QY_2816_1_2_QY_2815_1_2_CCAGCTAAGTTATCCT-1	QY_2816_1_2_QY_2815_1_2	2555	Female	Very_Old	30	Myeloid	0.6026609	0.984	Myeloid	Non_Senescent
QY_2816_1_2_QY_2815_1_2_GGCAATCGTTTACGTC-1	QY_2816_1_2_QY_2815_1_2	2555	Female	Very_Old	30	Myeloid	0.049906857	0.984	Myeloid	Non_Senescent
QY_2816_1_2_QY_2815_1_2_CCCTCAGTCCTTTACG-1	QY_2816_1_2_QY_2815_1_2	2555	Female	Very_Old	30	Endothelial	0.017969474	0.99	Endothelial	Non_Senescent
QY_2816_1_2_QY_2815_1_2_ACACTTGCATAGCGGA-1	QY_2816_1_2_QY_2815_1_2	2555	Female	Very_Old	30	Hepatic_stellate_cells	0.13272779	0.982	Hepatic_stellate_cells	Non_Senescent
QY_2816_1_2_QY_2815_1_2_GCATGAGCAACACCTA-1	QY_2816_1_2_QY_2815_1_2	2555	Female	Very_Old	30	Myeloid	0.024019241	0.984	Myeloid	Non_Senescent
QY_2816_1_2_QY_2815_1_2_CTTGGACCACCTAAGC-1	QY_2816_1_2_QY_2815_1_2	2555	Female	Very_Old	30	Myeloid	0.20776889	0.984	Myeloid	Non_Senescent
QY_2816_1_2_QY_2815_1_2_GAGCCTTCAAGGAATC-1	QY_2816_1_2_QY_2815_1_2	2555	Female	Very_Old	30	Myeloid	0.028020082	0.984	Myeloid	Non_Senescent
QY_2816_1_2_QY_2815_1_2_CTTTATGGTGGACATC-1	QY_2816_1_2_QY_2815_1_2	2555	Female	Very_Old	30	Endothelial	0.14340962	0.99	Endothelial	Non_Senescent
QY_2816_1_2_QY_2815_1_2_CCAAACCCAGTAATAG-1	QY_2816_1_2_QY_2815_1_2	2555	Female	Very_Old	30	Endothelial	0.007435436	0.99	Endothelial	Non_Senescent
QY_2816_1_2_QY_2815_1_2_CAATCCCTCACCTGTC-1	QY_2816_1_2_QY_2815_1_2	2555	Female	Very_Old	30	Endothelial	0.7811415	0.99	Endothelial	Non_Senescent
QY_2816_1_2_QY_2815_1_2_TGGACCGGTAGCTAGC-1	QY_2816_1_2_QY_2815_1_2	2555	Female	Very_Old	30	Endothelial	0.016824095	0.99	Endothelial	Non_Senescent
QY_2816_1_2_QY_2815_1_2_AGGAGCTAGCACAGAA-1	QY_2816_1_2_QY_2815_1_2	2555	Female	Very_Old	30	Hepatic_stellate_cells	0.0011545143	0.982	Hepatic_stellate_cells	Non_Senescent
QY_2816_1_2_QY_2815_1_2_AGGATGTCAGGATTAA-1	QY_2816_1_2_QY_2815_1_2	2555	Female	Very_Old	30	Myeloid	0.9978775	0.984	Myeloid	Senescent
QY_2816_1_2_QY_2815_1_2_CCTGATGAGACTTATG-1	QY_2816_1_2_QY_2815_1_2	2555	Female	Very_Old	30	Endothelial	0.18115278	0.99	Endothelial	Non_Senescent
QY_2816_1_2_QY_2815_1_2_TGTGTTAAGGGACCTC-1	QY_2816_1_2_QY_2815_1_2	2555	Female	Very_Old	30	Hepatic_stellate_cells	0.18708281	0.982	Hepatic_stellate_cells	Non_Senescent
QY_2816_1_2_QY_2815_1_2_TGCTAACAGGGTGAGT-1	QY_2816_1_2_QY_2815_1_2	2555	Female	Very_Old	30	Myeloid	0.039356112	0.984	Myeloid	Non_Senescent
QY_2816_1_2_QY_2815_1_2_TTTGGTAAGCCGCTTT-1	QY_2816_1_2_QY_2815_1_2	2555	Female	Very_Old	30	BCells	0.26511642	0.98	B_Cells	Non_Senescent
QY_2816_1_2_QY_2815_1_2_ATTGAAGCACAGACTC-1	QY_2816_1_2_QY_2815_1_2	2555	Female	Very_Old	30	Endothelial	0.036683325	0.99	Endothelial	Non_Senescent
QY_2816_1_2_QY_2815_1_2_CACCAACCAGGTTATT-1	QY_2816_1_2_QY_2815_1_2	2555	Female	Very_Old	30	Myeloid	0.040293943	0.984	Myeloid	Non_Senescent
QY_2816_1_2_QY_2815_1_2_TAAGGCTTCTTAATGG-1	QY_2816_1_2_QY_2815_1_2	2555	Female	Very_Old	30	Hepatic_stellate_cells	0.01361324	0.982	Hepatic_stellate_cells	Non_Senescent
QY_2816_1_2_QY_2815_1_2_GCCAGGTTCAAGTGAG-1	QY_2816_1_2_QY_2815_1_2	2555	Female	Very_Old	30	Hepatic_stellate_cells	0.09829719	0.982	Hepatic_stellate_cells	Non_Senescent
QY_2816_1_2_QY_2815_1_2_CCTCAGTTCAGTATTG-1	QY_2816_1_2_QY_2815_1_2	2555	Female	Very_Old	30	Hepatic_stellate_cells	0.025434623	0.982	Hepatic_stellate_cells	Non_Senescent
QY_2816_1_2_QY_2815_1_2_CATAGCTAGTTAGTGC-1	QY_2816_1_2_QY_2815_1_2	2555	Female	Very_Old	30	Myeloid	0.86391526	0.984	Myeloid	Non_Senescent
QY_2816_1_2_QY_2815_1_2_CGAAGCGAGCCTAATA-1	QY_2816_1_2_QY_2815_1_2	2555	Female	Very_Old	30	Hepatic_stellate_cells	0.09419082	0.982	Hepatic_stellate_cells	Non_Senescent
QY_2816_1_2_QY_2815_1_2_ATCACTAAGCATCCAG-1	QY_2816_1_2_QY_2815_1_2	2555	Female	Very_Old	30	Endothelial	0.009004786	0.99	Endothelial	Non_Senescent
QY_2816_1_2_QY_2815_1_2_GAACCGCTCCTGAGTG-1	QY_2816_1_2_QY_2815_1_2	2555	Female	Very_Old	30	Myeloid	0.72247654	0.984	Myeloid	Non_Senescent
QY_2816_1_2_QY_2815_1_2_AGTCAAGAGTCACCTC-1	QY_2816_1_2_QY_2815_1_2	2555	Female	Very_Old	30	Cholangiocytes	0.007162524	0.98	Cholangiocytes	Non_Senescent
QY_2816_1_2_QY_2815_1_2_TGAGGGCCAGCATGTC-1	QY_2816_1_2_QY_2815_1_2	2555	Female	Very_Old	30	Myeloid	0.018718077	0.984	Myeloid	Non_Senescent
QY_2816_1_2_QY_2815_1_2_CGAAGAATCATCAGTA-1	QY_2816_1_2_QY_2815_1_2	2555	Female	Very_Old	30	Hepatic_stellate_cells	0.0033434103	0.982	Hepatic_stellate_cells	Non_Senescent
QY_2816_1_2_QY_2815_1_2_TTTAACCTCAGCACGC-1	QY_2816_1_2_QY_2815_1_2	2555	Female	Very_Old	30	Endothelial	0.6650655	0.99	Endothelial	Non_Senescent
QY_2816_1_2_QY_2815_1_2_ATTACGTCAACTGGCT-1	QY_2816_1_2_QY_2815_1_2	2555	Female	Very_Old	30	TCells	0.20374613	0.977	T_Cells	Non_Senescent
QY_2816_1_2_QY_2815_1_2_TGATCAATCTTGCATT-1	QY_2816_1_2_QY_2815_1_2	2555	Female	Very_Old	30	Myeloid	0.044450093	0.984	Myeloid	Non_Senescent
QY_2816_1_2_QY_2815_1_2_CTCCGGACATGAATAG-1	QY_2816_1_2_QY_2815_1_2	2555	Female	Very_Old	30	Hepatic_stellate_cells	0.81044054	0.982	Hepatic_stellate_cells	Non_Senescent
QY_2816_1_2_QY_2815_1_2_CGCTGTGCATAGACCC-1	QY_2816_1_2_QY_2815_1_2	2555	Female	Very_Old	30	Hepatic_stellate_cells	0.01042632	0.982	Hepatic_stellate_cells	Non_Senescent
QY_2816_1_2_QY_2815_1_2_GTAGGATCAACTGGGA-1	QY_2816_1_2_QY_2815_1_2	2555	Female	Very_Old	30	Myeloid	0.2574193	0.984	Myeloid	Non_Senescent
QY_2816_1_2_QY_2815_1_2_AAGGAAGCACCTAAGC-1	QY_2816_1_2_QY_2815_1_2	2555	Female	Very_Old	30	BCells	0.47020343	0.98	B_Cells	Non_Senescent
QY_2816_1_2_QY_2815_1_2_GTCTTTAGTAGCAGCT-1	QY_2816_1_2_QY_2815_1_2	2555	Female	Very_Old	30	Myeloid	0.055243444	0.984	Myeloid	Non_Senescent
QY_2816_1_2_QY_2815_1_2_GACATAGAGCTTATGA-1	QY_2816_1_2_QY_2815_1_2	2555	Female	Very_Old	30	Hepatic_stellate_cells	0.728276	0.982	Hepatic_stellate_cells	Non_Senescent
QY_2816_1_2_QY_2815_1_2_GTAGGATCACAGAAAC-1	QY_2816_1_2_QY_2815_1_2	2555	Female	Very_Old	30	Myeloid	0.02191244	0.984	Myeloid	Non_Senescent
QY_2816_1_2_QY_2815_1_2_GCATCCTTCTAGCGTG-1	QY_2816_1_2_QY_2815_1_2	2555	Female	Very_Old	30	Hepatic_stellate_cells	0.9038224	0.982	Hepatic_stellate_cells	Non_Senescent
QY_2816_1_2_QY_2815_1_2_TGATTCAAGAATCGCT-1	QY_2816_1_2_QY_2815_1_2	2555	Female	Very_Old	30	Myeloid	0.055809423	0.984	Myeloid	Non_Senescent
QY_2816_1_2_QY_2815_1_2_AAGCCTGTCTAGCGTG-1	QY_2816_1_2_QY_2815_1_2	2555	Female	Very_Old	30	Cholangiocytes	0.3186854	0.98	Cholangiocytes	Non_Senescent
QY_2816_1_2_QY_2815_1_2_TTCGTGCTCAAGTGAG-1	QY_2816_1_2_QY_2815_1_2	2555	Female	Very_Old	30	Hepatocytes	0.09436688	0.974	Hepatocytes	Non_Senescent
QY_2816_1_2_QY_2815_1_2_TGTTGCACATAATCAC-1	QY_2816_1_2_QY_2815_1_2	2555	Female	Very_Old	30	BCells	0.0068038865	0.98	B_Cells	Non_Senescent
QY_2816_1_2_QY_2815_1_2_GCTCATTGTTAGGTTG-1	QY_2816_1_2_QY_2815_1_2	2555	Female	Very_Old	30	Cholangiocytes	0.017297428	0.98	Cholangiocytes	Non_Senescent
QY_2816_1_2_QY_2815_1_2_TGCATTAAGAGGAGGA-1	QY_2816_1_2_QY_2815_1_2	2555	Female	Very_Old	30	Myeloid	0.97002304	0.984	Myeloid	Non_Senescent
QY_2816_1_2_QY_2815_1_2_GTCATCCTCTTAATGG-1	QY_2816_1_2_QY_2815_1_2	2555	Female	Very_Old	30	Cholangiocytes	0.0051355385	0.98	Cholangiocytes	Non_Senescent
QY_2816_1_2_QY_2815_1_2_CTGGTAAGTTTATCTG-1	QY_2816_1_2_QY_2815_1_2	2555	Female	Very_Old	30	BCells	0.014844642	0.98	B_Cells	Non_Senescent
QY_2816_1_2_QY_2815_1_2_CCTACTTCACCTATAG-1	QY_2816_1_2_QY_2815_1_2	2555	Female	Very_Old	30	BCells	0.14163017	0.98	B_Cells	Non_Senescent
QY_2816_1_2_QY_2815_1_2_TCCGGTAAGGTGAAGC-1	QY_2816_1_2_QY_2815_1_2	2555	Female	Very_Old	30	Myeloid	0.01000269	0.984	Myeloid	Non_Senescent
QY_2816_1_2_QY_2815_1_2_CCGTTAACATCCCGCT-1	QY_2816_1_2_QY_2815_1_2	2555	Female	Very_Old	30	Endothelial	0.021682514	0.99	Endothelial	Non_Senescent
QY_2816_1_2_QY_2815_1_2_GCGGTTGGTCAAGTAT-1	QY_2816_1_2_QY_2815_1_2	2555	Female	Very_Old	30	Myeloid	0.30065614	0.984	Myeloid	Non_Senescent
QY_2816_1_2_QY_2815_1_2_GCGCTAGGTTGTAAAC-1	QY_2816_1_2_QY_2815_1_2	2555	Female	Very_Old	30	BCells	0.050770704	0.98	B_Cells	Non_Senescent
QY_2816_1_2_QY_2815_1_2_AAAGCCCGTATTGTCC-1	QY_2816_1_2_QY_2815_1_2	2555	Female	Very_Old	30	Myeloid	0.0027840184	0.984	Myeloid	Non_Senescent
QY_2816_1_2_QY_2815_1_2_CTTCTCAAGGTTACGT-1	QY_2816_1_2_QY_2815_1_2	2555	Female	Very_Old	30	Hepatic_stellate_cells	0.009425786	0.982	Hepatic_stellate_cells	Non_Senescent
QY_2816_1_2_QY_2815_1_2_GTTTGCTGTCCGCTGT-1	QY_2816_1_2_QY_2815_1_2	2555	Female	Very_Old	30	Myeloid	0.5155294	0.984	Myeloid	Non_Senescent
QY_2816_1_2_QY_2815_1_2_CTAGCTGAGCTCCTTA-1	QY_2816_1_2_QY_2815_1_2	2555	Female	Very_Old	30	Myeloid	0.048718587	0.984	Myeloid	Non_Senescent
QY_2816_1_2_QY_2815_1_2_GTTCACCTCTGTAATG-1	QY_2816_1_2_QY_2815_1_2	2555	Female	Very_Old	30	Endothelial	0.0043341517	0.99	Endothelial	Non_Senescent
QY_2816_1_2_QY_2815_1_2_ACCATAATCCTAATGA-1	QY_2816_1_2_QY_2815_1_2	2555	Female	Very_Old	30	Endothelial	0.03259272	0.99	Endothelial	Non_Senescent
QY_2816_1_2_QY_2815_1_2_AACATTGTCAATGAGG-1	QY_2816_1_2_QY_2815_1_2	2555	Female	Very_Old	30	Hepatic_stellate_cells	0.033779077	0.982	Hepatic_stellate_cells	Non_Senescent
QY_2816_1_2_QY_2815_1_2_TCTTCAAGTAGTAAGA-1	QY_2816_1_2_QY_2815_1_2	2555	Female	Very_Old	30	Myeloid	0.27156842	0.984	Myeloid	Non_Senescent
QY_2816_1_2_QY_2815_1_2_AGCTGCTCATCCAGGT-1	QY_2816_1_2_QY_2815_1_2	2555	Female	Very_Old	30	Endothelial	0.025992742	0.99	Endothelial	Non_Senescent
QY_2816_1_2_QY_2815_1_2_ACTAACCAGAGAAGGG-1	QY_2816_1_2_QY_2815_1_2	2555	Female	Very_Old	30	BCells	0.0128259715	0.98	B_Cells	Non_Senescent
QY_2816_1_2_QY_2815_1_2_AGTTACTCAAGGACCA-1	QY_2816_1_2_QY_2815_1_2	2555	Female	Very_Old	30	Endothelial	0.013728795	0.99	Endothelial	Non_Senescent
QY_2816_1_2_QY_2815_1_2_CATTATCTCTCAATGA-1	QY_2816_1_2_QY_2815_1_2	2555	Female	Very_Old	30	Myeloid	0.17418773	0.984	Myeloid	Non_Senescent
QY_2816_1_2_QY_2815_1_2_TTGGCGGGTTCGCGCT-1	QY_2816_1_2_QY_2815_1_2	2555	Female	Very_Old	30	TCells	0.33685353	0.977	T_Cells	Non_Senescent
QY_2816_1_2_QY_2815_1_2_AGGTTACTCCCGCAAA-1	QY_2816_1_2_QY_2815_1_2	2555	Female	Very_Old	30	Hepatic_stellate_cells	0.03130305	0.982	Hepatic_stellate_cells	Non_Senescent
QY_2816_1_2_QY_2815_1_2_GTGATGAAGTAAACCC-1	QY_2816_1_2_QY_2815_1_2	2555	Female	Very_Old	30	Endothelial	0.12838973	0.99	Endothelial	Non_Senescent
QY_2816_1_2_QY_2815_1_2_AAGACATAGCTGGAAA-1	QY_2816_1_2_QY_2815_1_2	2555	Female	Very_Old	30	BCells	0.043338954	0.98	B_Cells	Non_Senescent
QY_2816_1_2_QY_2815_1_2_CACATAATCATGCATA-1	QY_2816_1_2_QY_2815_1_2	2555	Female	Very_Old	30	Endothelial	0.0054509547	0.99	Endothelial	Non_Senescent
QY_2816_1_2_QY_2815_1_2_ACTCACCTCTATTGTC-1	QY_2816_1_2_QY_2815_1_2	2555	Female	Very_Old	30	Hepatic_stellate_cells	0.66648966	0.982	Hepatic_stellate_cells	Non_Senescent
QY_2816_1_2_QY_2815_1_2_TGCGATTAGTTGCCTC-1	QY_2816_1_2_QY_2815_1_2	2555	Female	Very_Old	30	BCells	0.04490913	0.98	B_Cells	Non_Senescent
QY_2816_1_2_QY_2815_1_2_GGTTGCATCCGGTATG-1	QY_2816_1_2_QY_2815_1_2	2555	Female	Very_Old	30	Hepatic_stellate_cells	0.99194884	0.982	Hepatic_stellate_cells	Senescent
QY_2816_1_2_QY_2815_1_2_GATGACTTCTAATCAG-1	QY_2816_1_2_QY_2815_1_2	2555	Female	Very_Old	30	Cholangiocytes	0.663757	0.98	Cholangiocytes	Non_Senescent
QY_2816_1_2_QY_2815_1_2_TTGTCCCAGGAACACA-1	QY_2816_1_2_QY_2815_1_2	2555	Female	Very_Old	30	Hepatic_stellate_cells	0.17129324	0.982	Hepatic_stellate_cells	Non_Senescent
QY_2816_1_2_QY_2815_1_2_CGAGTCGGTCACTCGC-1	QY_2816_1_2_QY_2815_1_2	2555	Female	Very_Old	30	Myeloid	0.06471557	0.984	Myeloid	Non_Senescent
QY_2816_1_2_QY_2815_1_2_CTACAACAGCGCTCAA-1	QY_2816_1_2_QY_2815_1_2	2555	Female	Very_Old	30	BCells	0.05551339	0.98	B_Cells	Non_Senescent
QY_2816_1_2_QY_2815_1_2_AAGTGTTGTTGAAGCC-1	QY_2816_1_2_QY_2815_1_2	2555	Female	Very_Old	30	Myeloid	0.05561516	0.984	Myeloid	Non_Senescent
QY_2816_1_2_QY_2815_1_2_GTTTCCTCAGGCTAAG-1	QY_2816_1_2_QY_2815_1_2	2555	Female	Very_Old	30	Myeloid	0.0015469769	0.984	Myeloid	Non_Senescent
QY_2816_1_2_QY_2815_1_2_GACAATACAAGACTCC-1	QY_2816_1_2_QY_2815_1_2	2555	Female	Very_Old	30	Cholangiocytes	0.013379524	0.98	Cholangiocytes	Non_Senescent
QY_2816_1_2_QY_2815_1_2_CGATTTGCACTGGCCA-1	QY_2816_1_2_QY_2815_1_2	2555	Female	Very_Old	30	BCells	0.04273712	0.98	B_Cells	Non_Senescent
QY_2816_1_2_QY_2815_1_2_ATCCATAAGATAAAGC-1	QY_2816_1_2_QY_2815_1_2	2555	Female	Very_Old	30	Hepatic_stellate_cells	0.015844373	0.982	Hepatic_stellate_cells	Non_Senescent
QY_2816_1_2_QY_2815_1_2_CAGGGCTTCTCGCCTG-1	QY_2816_1_2_QY_2815_1_2	2555	Female	Very_Old	30	Endothelial	0.00179928	0.99	Endothelial	Non_Senescent
QY_2816_1_2_QY_2815_1_2_GATCCGTCATAAGTTC-1	QY_2816_1_2_QY_2815_1_2	2555	Female	Very_Old	30	Endothelial	0.061874308	0.99	Endothelial	Non_Senescent
QY_2816_1_2_QY_2815_1_2_TGTGGAGCATAGACCC-1	QY_2816_1_2_QY_2815_1_2	2555	Female	Very_Old	30	Endothelial	0.041337077	0.99	Endothelial	Non_Senescent
QY_2816_1_2_QY_2815_1_2_GTCTTTGTCGGTACGC-1	QY_2816_1_2_QY_2815_1_2	2555	Female	Very_Old	30	Myeloid	0.14687602	0.984	Myeloid	Non_Senescent
QY_2816_1_2_QY_2815_1_2_CCGCAAATCGATAACC-1	QY_2816_1_2_QY_2815_1_2	2555	Female	Very_Old	30	Cholangiocytes	0.75906897	0.98	Cholangiocytes	Non_Senescent
QY_2816_1_2_QY_2815_1_2_ATCATCAAGCCAGTAT-1	QY_2816_1_2_QY_2815_1_2	2555	Female	Very_Old	30	Hepatic_stellate_cells	0.010937224	0.982	Hepatic_stellate_cells	Non_Senescent
QY_2816_1_2_QY_2815_1_2_ACTCGCTTCATGACCG-1	QY_2816_1_2_QY_2815_1_2	2555	Female	Very_Old	30	BCells	0.007045584	0.98	B_Cells	Non_Senescent
QY_2816_1_2_QY_2815_1_2_TTCCCGCCAGGATTAA-1	QY_2816_1_2_QY_2815_1_2	2555	Female	Very_Old	30	Endothelial	0.9455294	0.99	Endothelial	Non_Senescent
QY_2816_1_2_QY_2815_1_2_GGTATGTTCTGTGCAG-1	QY_2816_1_2_QY_2815_1_2	2555	Female	Very_Old	30	Hepatic_stellate_cells	0.9997826	0.982	Hepatic_stellate_cells	Senescent
QY_2816_1_2_QY_2815_1_2_CATTCCTCATCACAGC-1	QY_2816_1_2_QY_2815_1_2	2555	Female	Very_Old	30	TCells	0.03296903	0.977	T_Cells	Non_Senescent
QY_2816_1_2_QY_2815_1_2_CGCATTACAGTTATGT-1	QY_2816_1_2_QY_2815_1_2	2555	Female	Very_Old	30	Myeloid	0.725796	0.984	Myeloid	Non_Senescent
QY_2816_1_2_QY_2815_1_2_TCTTAGTTCGCACACA-1	QY_2816_1_2_QY_2815_1_2	2555	Female	Very_Old	30	Hepatocytes	0.0034070346	0.974	Hepatocytes	Non_Senescent
QY_2816_1_2_QY_2815_1_2_GCTCACAAGGCGGGTA-1	QY_2816_1_2_QY_2815_1_2	2555	Female	Very_Old	30	Hepatic_stellate_cells	0.048872054	0.982	Hepatic_stellate_cells	Non_Senescent
QY_2816_1_2_QY_2815_1_2_CCTATTTAGCCGCAGT-1	QY_2816_1_2_QY_2815_1_2	2555	Female	Very_Old	30	Cholangiocytes	0.17011066	0.98	Cholangiocytes	Non_Senescent
QY_2816_1_2_QY_2815_1_2_CCTACTGGTTGTTGTC-1	QY_2816_1_2_QY_2815_1_2	2555	Female	Very_Old	30	BCells	0.008203973	0.98	B_Cells	Non_Senescent
QY_2816_1_2_QY_2815_1_2_AGCCGCTAGGAATAAC-1	QY_2816_1_2_QY_2815_1_2	2555	Female	Very_Old	30	Myeloid	0.094089	0.984	Myeloid	Non_Senescent
QY_2816_1_2_QY_2815_1_2_GTGTGCGGTCGCGCAA-1	QY_2816_1_2_QY_2815_1_2	2555	Female	Very_Old	30	Hepatic_stellate_cells	0.013140297	0.982	Hepatic_stellate_cells	Non_Senescent
QY_2816_1_2_QY_2815_1_2_CGATGTCCACCGGTAT-1	QY_2816_1_2_QY_2815_1_2	2555	Female	Very_Old	30	BCells	0.0377218	0.98	B_Cells	Non_Senescent
QY_2816_1_2_QY_2815_1_2_ATCAAGACATCTTGAG-1	QY_2816_1_2_QY_2815_1_2	2555	Female	Very_Old	30	Myeloid	0.18770777	0.984	Myeloid	Non_Senescent
QY_2816_1_2_QY_2815_1_2_ATTAGTCCAAACCCTA-1	QY_2816_1_2_QY_2815_1_2	2555	Female	Very_Old	30	Endothelial	0.01680055	0.99	Endothelial	Non_Senescent
QY_2816_1_2_QY_2815_1_2_ACCCGGTAGCCGCTTT-1	QY_2816_1_2_QY_2815_1_2	2555	Female	Very_Old	30	Hepatic_stellate_cells	0.1283501	0.982	Hepatic_stellate_cells	Non_Senescent
QY_2816_1_2_QY_2815_1_2_TACGTTAAGTCACCTC-1	QY_2816_1_2_QY_2815_1_2	2555	Female	Very_Old	30	Endothelial	0.12628642	0.99	Endothelial	Non_Senescent
QY_2816_1_2_QY_2815_1_2_GAACCAGCATGATTGT-1	QY_2816_1_2_QY_2815_1_2	2555	Female	Very_Old	30	BCells	0.066463046	0.98	B_Cells	Non_Senescent
QY_2816_1_2_QY_2815_1_2_ACGAATCTCCACCCTG-1	QY_2816_1_2_QY_2815_1_2	2555	Female	Very_Old	30	Myeloid	0.3120518	0.984	Myeloid	Non_Senescent
QY_2816_1_2_QY_2815_1_2_CCCAACCGTTGGCGTG-1	QY_2816_1_2_QY_2815_1_2	2555	Female	Very_Old	30	BCells	0.8482144	0.98	B_Cells	Non_Senescent
QY_2816_1_2_QY_2815_1_2_GAGCAAATCACCATTT-1	QY_2816_1_2_QY_2815_1_2	2555	Female	Very_Old	30	BCells	0.02401832	0.98	B_Cells	Non_Senescent
QY_2816_1_2_QY_2815_1_2_TACCGTTGTTGCGGAT-1	QY_2816_1_2_QY_2815_1_2	2555	Female	Very_Old	30	Cholangiocytes	0.20984633	0.98	Cholangiocytes	Non_Senescent
QY_2816_1_2_QY_2815_1_2_AGAATCGAGGGTTAGA-1	QY_2816_1_2_QY_2815_1_2	2555	Female	Very_Old	30	Myeloid	0.01690388	0.984	Myeloid	Non_Senescent
QY_2816_1_2_QY_2815_1_2_ACCTACCTCATAACTG-1	QY_2816_1_2_QY_2815_1_2	2555	Female	Very_Old	30	Myeloid	0.6440145	0.984	Myeloid	Non_Senescent
QY_2816_1_2_QY_2815_1_2_AGGTTAGAGATGGACA-1	QY_2816_1_2_QY_2815_1_2	2555	Female	Very_Old	30	Hepatic_stellate_cells	0.09836555	0.982	Hepatic_stellate_cells	Non_Senescent
QY_2816_1_2_QY_2815_1_2_ATTATCCTCGGGACCT-1	QY_2816_1_2_QY_2815_1_2	2555	Female	Very_Old	30	Endothelial	0.09027743	0.99	Endothelial	Non_Senescent
QY_2816_1_2_QY_2815_1_2_TAGCTAGGTAGCTGCG-1	QY_2816_1_2_QY_2815_1_2	2555	Female	Very_Old	30	Hepatocytes	0.00047884675	0.974	Hepatocytes	Non_Senescent
QY_2816_1_2_QY_2815_1_2_TCTAGCGAGCCTAATA-1	QY_2816_1_2_QY_2815_1_2	2555	Female	Very_Old	30	Endothelial	0.0018736308	0.99	Endothelial	Non_Senescent
QY_2816_1_2_QY_2815_1_2_GCCTGCTGTTAAGGTT-1	QY_2816_1_2_QY_2815_1_2	2555	Female	Very_Old	30	Myeloid	0.035523724	0.984	Myeloid	Non_Senescent
QY_2816_1_2_QY_2815_1_2_ACTGAATGTGTTGCTT-1	QY_2816_1_2_QY_2815_1_2	2555	Female	Very_Old	30	TCells	0.01772254	0.977	T_Cells	Non_Senescent
QY_2816_1_2_QY_2815_1_2_CGTATTGCAGTTTCTC-1	QY_2816_1_2_QY_2815_1_2	2555	Female	Very_Old	30	Endothelial	0.019435136	0.99	Endothelial	Non_Senescent
QY_2816_1_2_QY_2815_1_2_TGAGCTTAGGTTTGAC-1	QY_2816_1_2_QY_2815_1_2	2555	Female	Very_Old	30	Endothelial	0.13752587	0.99	Endothelial	Non_Senescent
QY_2816_1_2_QY_2815_1_2_GTGCTGGGTAGTAAGA-1	QY_2816_1_2_QY_2815_1_2	2555	Female	Very_Old	30	Hepatic_stellate_cells	0.010602615	0.982	Hepatic_stellate_cells	Non_Senescent
QY_2816_1_2_QY_2815_1_2_CGCAATCCATTATGAC-1	QY_2816_1_2_QY_2815_1_2	2555	Female	Very_Old	30	Myeloid	0.035283025	0.984	Myeloid	Non_Senescent
QY_2816_1_2_QY_2815_1_2_GGTTGCTCAGGAATCG-1	QY_2816_1_2_QY_2815_1_2	2555	Female	Very_Old	30	Cholangiocytes	0.10578979	0.98	Cholangiocytes	Non_Senescent
QY_2816_1_2_QY_2815_1_2_AGGGCCTTCTAACCAA-1	QY_2816_1_2_QY_2815_1_2	2555	Female	Very_Old	30	Cholangiocytes	0.16652866	0.98	Cholangiocytes	Non_Senescent
QY_2816_1_2_QY_2815_1_2_CAAACACTCCTGGTGA-1	QY_2816_1_2_QY_2815_1_2	2555	Female	Very_Old	30	Hepatic_stellate_cells	0.012982711	0.982	Hepatic_stellate_cells	Non_Senescent
QY_2816_1_2_QY_2815_1_2_GGCAATCGTCAAACTG-1	QY_2816_1_2_QY_2815_1_2	2555	Female	Very_Old	30	Myeloid	0.1510318	0.984	Myeloid	Non_Senescent
QY_2816_1_2_QY_2815_1_2_AGAAGGTGTTGGATCA-1	QY_2816_1_2_QY_2815_1_2	2555	Female	Very_Old	30	Endothelial	0.015247047	0.99	Endothelial	Non_Senescent
QY_2816_1_2_QY_2815_1_2_GATCAGGCAGCTACGT-1	QY_2816_1_2_QY_2815_1_2	2555	Female	Very_Old	30	Hepatic_stellate_cells	0.9213059	0.982	Hepatic_stellate_cells	Non_Senescent
QY_2816_1_2_QY_2815_1_2_AAACGCGCAATATAGG-1	QY_2816_1_2_QY_2815_1_2	2555	Female	Very_Old	30	Myeloid	0.81573737	0.984	Myeloid	Non_Senescent
QY_2816_1_2_QY_2815_1_2_TAGCAGGCAGTTAGCC-1	QY_2816_1_2_QY_2815_1_2	2555	Female	Very_Old	30	Hepatic_stellate_cells	0.009880294	0.982	Hepatic_stellate_cells	Non_Senescent
QY_2816_1_2_QY_2815_1_2_ATCCTCATCGGTCATG-1	QY_2816_1_2_QY_2815_1_2	2555	Female	Very_Old	30	Endothelial	0.5725943	0.99	Endothelial	Non_Senescent
QY_2816_1_2_QY_2815_1_2_GATAAAGGTCAATGTG-1	QY_2816_1_2_QY_2815_1_2	2555	Female	Very_Old	30	Myeloid	0.0075758356	0.984	Myeloid	Non_Senescent
QY_2816_1_2_QY_2815_1_2_GCCACAATCACAGCGC-1	QY_2816_1_2_QY_2815_1_2	2555	Female	Very_Old	30	Cholangiocytes	0.08795107	0.98	Cholangiocytes	Non_Senescent
QY_2816_1_2_QY_2815_1_2_ACAGCGCTCCGCATGA-1	QY_2816_1_2_QY_2815_1_2	2555	Female	Very_Old	30	BCells	0.024076747	0.98	B_Cells	Non_Senescent
QY_2816_1_2_QY_2815_1_2_GTTTACCGTTCAAGCA-1	QY_2816_1_2_QY_2815_1_2	2555	Female	Very_Old	30	Myeloid	0.044699673	0.984	Myeloid	Non_Senescent
QY_2816_1_2_QY_2815_1_2_GGTTGACGTCAAAGGG-1	QY_2816_1_2_QY_2815_1_2	2555	Female	Very_Old	30	Cholangiocytes	0.013218044	0.98	Cholangiocytes	Non_Senescent
QY_2816_1_2_QY_2815_1_2_ACACTTGCAGTTAGCC-1	QY_2816_1_2_QY_2815_1_2	2555	Female	Very_Old	30	Myeloid	0.004018127	0.984	Myeloid	Non_Senescent
QY_2816_1_2_QY_2815_1_2_GGCAGGATCCCGTTAC-1	QY_2816_1_2_QY_2815_1_2	2555	Female	Very_Old	30	Hepatic_stellate_cells	0.15589267	0.982	Hepatic_stellate_cells	Non_Senescent
QY_2816_1_2_QY_2815_1_2_TCCTTGCAGCTCCTTA-1	QY_2816_1_2_QY_2815_1_2	2555	Female	Very_Old	30	BCells	0.018258782	0.98	B_Cells	Non_Senescent
QY_2816_1_2_QY_2815_1_2_CATTGTAAGCCGCTAA-1	QY_2816_1_2_QY_2815_1_2	2555	Female	Very_Old	30	BCells	0.044069625	0.98	B_Cells	Non_Senescent
QY_2816_1_2_QY_2815_1_2_AATGCAACAATTAAGG-1	QY_2816_1_2_QY_2815_1_2	2555	Female	Very_Old	30	Endothelial	0.5062745	0.99	Endothelial	Non_Senescent
QY_2816_1_2_QY_2815_1_2_TTACCGTGTTTCCACG-1	QY_2816_1_2_QY_2815_1_2	2555	Female	Very_Old	30	Hepatic_stellate_cells	0.00026750093	0.982	Hepatic_stellate_cells	Non_Senescent
QY_2816_1_2_QY_2815_1_2_AGGGCCTTCAAACACC-1	QY_2816_1_2_QY_2815_1_2	2555	Female	Very_Old	30	Myeloid	0.092049435	0.984	Myeloid	Non_Senescent
QY_2816_1_2_QY_2815_1_2_GGCAAGCCACAGACTC-1	QY_2816_1_2_QY_2815_1_2	2555	Female	Very_Old	30	Myeloid	0.3490848	0.984	Myeloid	Non_Senescent
QY_2816_1_2_QY_2815_1_2_GTTGCTGAGCAGGTTT-1	QY_2816_1_2_QY_2815_1_2	2555	Female	Very_Old	30	Myeloid	0.82179147	0.984	Myeloid	Non_Senescent
QY_2816_1_2_QY_2815_1_2_TTAGCTGCAAACAACA-1	QY_2816_1_2_QY_2815_1_2	2555	Female	Very_Old	30	TCells	0.6718887	0.977	T_Cells	Non_Senescent
QY_2816_1_2_QY_2815_1_2_GTCTTTGTCAGCAAAG-1	QY_2816_1_2_QY_2815_1_2	2555	Female	Very_Old	30	Myeloid	0.0022138245	0.984	Myeloid	Non_Senescent
QY_2816_1_2_QY_2815_1_2_TGCGATTAGACTATTG-1	QY_2816_1_2_QY_2815_1_2	2555	Female	Very_Old	30	Hepatic_stellate_cells	0.12613653	0.982	Hepatic_stellate_cells	Non_Senescent
QY_2816_1_2_QY_2815_1_2_AGCGTGCTCCATTACT-1	QY_2816_1_2_QY_2815_1_2	2555	Female	Very_Old	30	BCells	0.004152904	0.98	B_Cells	Non_Senescent
QY_2816_1_2_QY_2815_1_2_GATTGGTTCCAGGAAA-1	QY_2816_1_2_QY_2815_1_2	2555	Female	Very_Old	30	Myeloid	0.30662003	0.984	Myeloid	Non_Senescent
QY_2816_1_2_QY_2815_1_2_GGTCATTAGTGCACGC-1	QY_2816_1_2_QY_2815_1_2	2555	Female	Very_Old	30	Myeloid	0.018133929	0.984	Myeloid	Non_Senescent
QY_2816_1_2_QY_2815_1_2_GCAGCCAGTGTGCACG-1	QY_2816_1_2_QY_2815_1_2	2555	Female	Very_Old	30	Hepatic_stellate_cells	0.020226125	0.982	Hepatic_stellate_cells	Non_Senescent
QY_2816_1_2_QY_2815_1_2_GCTTAGTAGGCTCATG-1	QY_2816_1_2_QY_2815_1_2	2555	Female	Very_Old	30	BCells	0.010798434	0.98	B_Cells	Non_Senescent
QY_2816_1_2_QY_2815_1_2_CTTGAATCATTGTGCA-1	QY_2816_1_2_QY_2815_1_2	2555	Female	Very_Old	30	Hepatic_stellate_cells	0.6363935	0.982	Hepatic_stellate_cells	Non_Senescent
QY_2816_1_2_QY_2815_1_2_GCGCGATTCCTTAAGA-1	QY_2816_1_2_QY_2815_1_2	2555	Female	Very_Old	30	Myeloid	0.3248944	0.984	Myeloid	Non_Senescent
QY_2816_1_2_QY_2815_1_2_TGGCTATAGTAGCTTA-1	QY_2816_1_2_QY_2815_1_2	2555	Female	Very_Old	30	Myeloid	0.16120034	0.984	Myeloid	Non_Senescent
QY_2816_1_2_QY_2815_1_2_ATGACGAAGTCACCAG-1	QY_2816_1_2_QY_2815_1_2	2555	Female	Very_Old	30	Myeloid	0.636402	0.984	Myeloid	Non_Senescent
QY_2816_1_2_QY_2815_1_2_TGATGATGTCCGCTGT-1	QY_2816_1_2_QY_2815_1_2	2555	Female	Very_Old	30	Endothelial	0.0867426	0.99	Endothelial	Non_Senescent
QY_2816_1_2_QY_2815_1_2_CAGGCTGGTTGCGCGA-1	QY_2816_1_2_QY_2815_1_2	2555	Female	Very_Old	30	TCells	0.16548808	0.977	T_Cells	Non_Senescent
QY_2816_1_2_QY_2815_1_2_AACTAGCTCAATGAGG-1	QY_2816_1_2_QY_2815_1_2	2555	Female	Very_Old	30	Hepatic_stellate_cells	0.019853778	0.982	Hepatic_stellate_cells	Non_Senescent
QY_2816_1_2_QY_2815_1_2_GTTAACGGTTAGTTGG-1	QY_2816_1_2_QY_2815_1_2	2555	Female	Very_Old	30	Myeloid	0.34390098	0.984	Myeloid	Non_Senescent
QY_2816_1_2_QY_2815_1_2_CCATAATCAGCAAATA-1	QY_2816_1_2_QY_2815_1_2	2555	Female	Very_Old	30	Myeloid	0.0026881862	0.984	Myeloid	Non_Senescent
QY_2816_1_2_QY_2815_1_2_GTGCTGGGTGGTTAGC-1	QY_2816_1_2_QY_2815_1_2	2555	Female	Very_Old	30	Endothelial	0.114062525	0.99	Endothelial	Non_Senescent
QY_2816_1_2_QY_2815_1_2_CTGATCACAGGTTTGC-1	QY_2816_1_2_QY_2815_1_2	2555	Female	Very_Old	30	Myeloid	0.7606173	0.984	Myeloid	Non_Senescent
QY_2816_1_2_QY_2815_1_2_GTCTAACAGGCGCTAC-1	QY_2816_1_2_QY_2815_1_2	2555	Female	Very_Old	30	Hepatic_stellate_cells	0.090605944	0.982	Hepatic_stellate_cells	Non_Senescent
QY_2816_1_2_QY_2815_1_2_TTGCAAGGTTACCTGT-1	QY_2816_1_2_QY_2815_1_2	2555	Female	Very_Old	30	TCells	0.1734407	0.977	T_Cells	Non_Senescent
QY_2816_1_2_QY_2815_1_2_ACCAGGCTCCCGCATT-1	QY_2816_1_2_QY_2815_1_2	2555	Female	Very_Old	30	TCells	0.08943813	0.977	T_Cells	Non_Senescent
QY_2816_1_2_QY_2815_1_2_GCAAACAAGCTATATG-1	QY_2816_1_2_QY_2815_1_2	2555	Female	Very_Old	30	Endothelial	0.0060959645	0.99	Endothelial	Non_Senescent
QY_2816_1_2_QY_2815_1_2_TACGTTAAGCACCACA-1	QY_2816_1_2_QY_2815_1_2	2555	Female	Very_Old	30	Cholangiocytes	0.038712315	0.98	Cholangiocytes	Non_Senescent
QY_2816_1_2_QY_2815_1_2_GCCTGTGCAATAGTCT-1	QY_2816_1_2_QY_2815_1_2	2555	Female	Very_Old	30	BCells	0.09616344	0.98	B_Cells	Non_Senescent
QY_2816_1_2_QY_2815_1_2_TACTTGTTCCACCCTG-1	QY_2816_1_2_QY_2815_1_2	2555	Female	Very_Old	30	Endothelial	0.003554476	0.99	Endothelial	Non_Senescent
QY_2816_1_2_QY_2815_1_2_TGGCCAATCCGTAAAC-1	QY_2816_1_2_QY_2815_1_2	2555	Female	Very_Old	30	BCells	0.040453043	0.98	B_Cells	Non_Senescent
QY_2816_1_2_QY_2815_1_2_AGCCTGGGTGCTGTAA-1	QY_2816_1_2_QY_2815_1_2	2555	Female	Very_Old	30	Myeloid	0.036835108	0.984	Myeloid	Non_Senescent
QY_2816_1_2_QY_2815_1_2_GCTCACAAGGCATGAA-1	QY_2816_1_2_QY_2815_1_2	2555	Female	Very_Old	30	Endothelial	0.31959608	0.99	Endothelial	Non_Senescent
QY_2816_1_2_QY_2815_1_2_CTTTGGGAGCAACAAG-1	QY_2816_1_2_QY_2815_1_2	2555	Female	Very_Old	30	Myeloid	0.014939422	0.984	Myeloid	Non_Senescent
QY_2816_1_2_QY_2815_1_2_GTTCTTGTCGGCTAGC-1	QY_2816_1_2_QY_2815_1_2	2555	Female	Very_Old	30	Myeloid	0.12299486	0.984	Myeloid	Non_Senescent
QY_2816_1_2_QY_2815_1_2_CTCGACAAGGTAAGGC-1	QY_2816_1_2_QY_2815_1_2	2555	Female	Very_Old	30	Hepatocytes	0.018543517	0.974	Hepatocytes	Non_Senescent
QY_2816_1_2_QY_2815_1_2_GCAACAGCAGGCGATA-1	QY_2816_1_2_QY_2815_1_2	2555	Female	Very_Old	30	Hepatic_stellate_cells	0.025780605	0.982	Hepatic_stellate_cells	Non_Senescent
QY_2816_1_2_QY_2815_1_2_GCGATTTAGCGAGGTG-1	QY_2816_1_2_QY_2815_1_2	2555	Female	Very_Old	30	BCells	0.18966077	0.98	B_Cells	Non_Senescent
QY_2816_1_2_QY_2815_1_2_TTGCATTTCCATTACT-1	QY_2816_1_2_QY_2815_1_2	2555	Female	Very_Old	30	BCells	0.38525385	0.98	B_Cells	Non_Senescent
QY_2816_1_2_QY_2815_1_2_GCTAAGCGTCAATACG-1	QY_2816_1_2_QY_2815_1_2	2555	Female	Very_Old	30	Cholangiocytes	0.12925196	0.98	Cholangiocytes	Non_Senescent
QY_2816_1_2_QY_2815_1_2_CTACAACAGACAACAG-1	QY_2816_1_2_QY_2815_1_2	2555	Female	Very_Old	30	BCells	0.18128794	0.98	B_Cells	Non_Senescent
QY_2816_1_2_QY_2815_1_2_GTTTAACCACCCACCT-1	QY_2816_1_2_QY_2815_1_2	2555	Female	Very_Old	30	BCells	0.04620899	0.98	B_Cells	Non_Senescent
QY_2816_1_2_QY_2815_1_2_GATCCGTCAGTATGTT-1	QY_2816_1_2_QY_2815_1_2	2555	Female	Very_Old	30	BCells	0.058043685	0.98	B_Cells	Non_Senescent
QY_2816_1_2_QY_2815_1_2_GTACTTCGTCTAACAG-1	QY_2816_1_2_QY_2815_1_2	2555	Female	Very_Old	30	Myeloid	0.04138555	0.984	Myeloid	Non_Senescent
QY_2816_1_2_QY_2815_1_2_GTTGGCCAGTTAGACC-1	QY_2816_1_2_QY_2815_1_2	2555	Female	Very_Old	30	Endothelial	0.577723	0.99	Endothelial	Non_Senescent
QY_2816_1_2_QY_2815_1_2_GGGTATTTCCTTAATC-1	QY_2816_1_2_QY_2815_1_2	2555	Female	Very_Old	30	Myeloid	0.24899806	0.984	Myeloid	Non_Senescent
QY_2816_1_2_QY_2815_1_2_CTAAGTCAGTCCTTCA-1	QY_2816_1_2_QY_2815_1_2	2555	Female	Very_Old	30	Endothelial	0.064460814	0.99	Endothelial	Non_Senescent
QY_2816_1_2_QY_2815_1_2_GCTGGATGTTGTTGGA-1	QY_2816_1_2_QY_2815_1_2	2555	Female	Very_Old	30	Myeloid	0.2762177	0.984	Myeloid	Non_Senescent
QY_2816_1_2_QY_2815_1_2_TCAGGTCCAAACTGTT-1	QY_2816_1_2_QY_2815_1_2	2555	Female	Very_Old	30	Myeloid	0.005489678	0.984	Myeloid	Non_Senescent
QY_2816_1_2_QY_2815_1_2_TAGGGTTTCATAACCA-1	QY_2816_1_2_QY_2815_1_2	2555	Female	Very_Old	30	Myeloid	0.72921807	0.984	Myeloid	Non_Senescent
QY_2816_1_2_QY_2815_1_2_ATGACCAGTTGGATCA-1	QY_2816_1_2_QY_2815_1_2	2555	Female	Very_Old	30	Hepatic_stellate_cells	0.011145438	0.982	Hepatic_stellate_cells	Non_Senescent
QY_2816_1_2_QY_2815_1_2_GCGCCTTGTACGTTTC-1	QY_2816_1_2_QY_2815_1_2	2555	Female	Very_Old	30	Endothelial	0.6632263	0.99	Endothelial	Non_Senescent
QY_2816_1_2_QY_2815_1_2_ACCGGCTAGGAAGCAC-1	QY_2816_1_2_QY_2815_1_2	2555	Female	Very_Old	30	Hepatic_stellate_cells	0.49642378	0.982	Hepatic_stellate_cells	Non_Senescent
QY_2816_1_2_QY_2815_1_2_GGCTCAATCTTCAATC-1	QY_2816_1_2_QY_2815_1_2	2555	Female	Very_Old	30	Endothelial	0.055399526	0.99	Endothelial	Non_Senescent
QY_2816_1_2_QY_2815_1_2_TGCCTGTTCAGGTCCA-1	QY_2816_1_2_QY_2815_1_2	2555	Female	Very_Old	30	Endothelial	0.0717356	0.99	Endothelial	Non_Senescent
QY_2816_1_2_QY_2815_1_2_GACAATACACGTAAGG-1	QY_2816_1_2_QY_2815_1_2	2555	Female	Very_Old	30	Hepatic_stellate_cells	0.26810372	0.982	Hepatic_stellate_cells	Non_Senescent
QY_2816_1_2_QY_2815_1_2_CGAGGAAGTTGCCTCA-1	QY_2816_1_2_QY_2815_1_2	2555	Female	Very_Old	30	Myeloid	0.43020073	0.984	Myeloid	Non_Senescent
QY_2816_1_2_QY_2815_1_2_CAGCCAATCGGTCATG-1	QY_2816_1_2_QY_2815_1_2	2555	Female	Very_Old	30	BCells	0.10251914	0.98	B_Cells	Non_Senescent
QY_2816_1_2_QY_2815_1_2_CAGCAAGCATTAAGCT-1	QY_2816_1_2_QY_2815_1_2	2555	Female	Very_Old	30	Endothelial	0.33615395	0.99	Endothelial	Non_Senescent
QY_2816_1_2_QY_2815_1_2_CTTCGCGTCTTGCATT-1	QY_2816_1_2_QY_2815_1_2	2555	Female	Very_Old	30	Myeloid	0.0020238997	0.984	Myeloid	Non_Senescent
QY_2816_1_2_QY_2815_1_2_TGGTCAAGTTGCACGG-1	QY_2816_1_2_QY_2815_1_2	2555	Female	Very_Old	30	Hepatic_stellate_cells	0.0011846365	0.982	Hepatic_stellate_cells	Non_Senescent
QY_2816_1_2_QY_2815_1_2_GTATCGCCAAGTAAGC-1	QY_2816_1_2_QY_2815_1_2	2555	Female	Very_Old	30	Endothelial	0.01642015	0.99	Endothelial	Non_Senescent
QY_2816_1_2_QY_2815_1_2_GCCTCAAAGGAACCAA-1	QY_2816_1_2_QY_2815_1_2	2555	Female	Very_Old	30	Endothelial	0.10090903	0.99	Endothelial	Non_Senescent
QY_2816_1_2_QY_2815_1_2_CACTTTGTCATTAGCA-1	QY_2816_1_2_QY_2815_1_2	2555	Female	Very_Old	30	BCells	0.9940949	0.98	B_Cells	Senescent
QY_2816_1_2_QY_2815_1_2_GATGGACAGGGACTAA-1	QY_2816_1_2_QY_2815_1_2	2555	Female	Very_Old	30	Myeloid	0.28185344	0.984	Myeloid	Non_Senescent
QY_2816_1_2_QY_2815_1_2_CAAACTGGTAACGAGG-1	QY_2816_1_2_QY_2815_1_2	2555	Female	Very_Old	30	Endothelial	0.14705898	0.99	Endothelial	Non_Senescent
QY_2816_1_2_QY_2815_1_2_GTGAACAAGCTAAGTC-1	QY_2816_1_2_QY_2815_1_2	2555	Female	Very_Old	30	Endothelial	0.5692411	0.99	Endothelial	Non_Senescent
QY_2816_1_2_QY_2815_1_2_AGAGATTAGGACTTAC-1	QY_2816_1_2_QY_2815_1_2	2555	Female	Very_Old	30	BCells	0.038680747	0.98	B_Cells	Non_Senescent
QY_2816_1_2_QY_2815_1_2_AGTTGTCAGCCGCAAC-1	QY_2816_1_2_QY_2815_1_2	2555	Female	Very_Old	30	Myeloid	0.14367288	0.984	Myeloid	Non_Senescent
QY_2816_1_2_QY_2815_1_2_TGCTCCGTCCGCCTCA-1	QY_2816_1_2_QY_2815_1_2	2555	Female	Very_Old	30	Myeloid	0.36772195	0.984	Myeloid	Non_Senescent
QY_2816_1_2_QY_2815_1_2_CATTTGTTCGTTTCCA-1	QY_2816_1_2_QY_2815_1_2	2555	Female	Very_Old	30	Endothelial	0.011784815	0.99	Endothelial	Non_Senescent
QY_2816_1_2_QY_2815_1_2_TCTGGCTTCTCCTCTT-1	QY_2816_1_2_QY_2815_1_2	2555	Female	Very_Old	30	Endothelial	0.79330766	0.99	Endothelial	Non_Senescent
QY_2816_1_2_QY_2815_1_2_AGGCAATCACCGTTCC-1	QY_2816_1_2_QY_2815_1_2	2555	Female	Very_Old	30	Hepatic_stellate_cells	0.22845206	0.982	Hepatic_stellate_cells	Non_Senescent
QY_2816_1_2_QY_2815_1_2_GGAAGCTAGATGCCTG-1	QY_2816_1_2_QY_2815_1_2	2555	Female	Very_Old	30	Hepatic_stellate_cells	0.06578111	0.982	Hepatic_stellate_cells	Non_Senescent
QY_2816_1_2_QY_2815_1_2_TGGTTAATCTAATCTC-1	QY_2816_1_2_QY_2815_1_2	2555	Female	Very_Old	30	Endothelial	0.029190809	0.99	Endothelial	Non_Senescent
QY_2816_1_2_QY_2815_1_2_CCTAGTTGTTTAGCTC-1	QY_2816_1_2_QY_2815_1_2	2555	Female	Very_Old	30	Endothelial	0.0029941609	0.99	Endothelial	Non_Senescent
QY_2816_1_2_QY_2815_1_2_GGTCATTAGTTCCCGT-1	QY_2816_1_2_QY_2815_1_2	2555	Female	Very_Old	30	Cholangiocytes	0.021691913	0.98	Cholangiocytes	Non_Senescent
QY_2816_1_2_QY_2815_1_2_CATTGCGAGTATTGGC-1	QY_2816_1_2_QY_2815_1_2	2555	Female	Very_Old	30	Hepatic_stellate_cells	0.17866741	0.982	Hepatic_stellate_cells	Non_Senescent
QY_2816_1_2_QY_2815_1_2_TGTTGTAAGGGTCTAT-1	QY_2816_1_2_QY_2815_1_2	2555	Female	Very_Old	30	Endothelial	0.6335213	0.99	Endothelial	Non_Senescent
QY_2816_1_2_QY_2815_1_2_CGGGTCTAGCTTTGGG-1	QY_2816_1_2_QY_2815_1_2	2555	Female	Very_Old	30	Hepatic_stellate_cells	0.7244755	0.982	Hepatic_stellate_cells	Non_Senescent
QY_2816_1_2_QY_2815_1_2_GGCAAATCACGTTACA-1	QY_2816_1_2_QY_2815_1_2	2555	Female	Very_Old	30	Hepatocytes	0.027628504	0.974	Hepatocytes	Non_Senescent
QY_2816_1_2_QY_2815_1_2_ATATGCTCAATAATGG-1	QY_2816_1_2_QY_2815_1_2	2555	Female	Very_Old	30	Hepatic_stellate_cells	0.6283088	0.982	Hepatic_stellate_cells	Non_Senescent
QY_2816_1_2_QY_2815_1_2_CTAAGGTTCCACCTGT-1	QY_2816_1_2_QY_2815_1_2	2555	Female	Very_Old	30	BCells	0.6945596	0.98	B_Cells	Non_Senescent
QY_2816_1_2_QY_2815_1_2_TTGGATCAGGTCCACA-1	QY_2816_1_2_QY_2815_1_2	2555	Female	Very_Old	30	Cholangiocytes	0.12415222	0.98	Cholangiocytes	Non_Senescent
QY_2816_1_2_QY_2815_1_2_CAACAGGCAATTAGCT-1	QY_2816_1_2_QY_2815_1_2	2555	Female	Very_Old	30	Hepatic_stellate_cells	0.0111496635	0.982	Hepatic_stellate_cells	Non_Senescent
QY_2816_1_2_QY_2815_1_2_TAGTACGGTTGACTTC-1	QY_2816_1_2_QY_2815_1_2	2555	Female	Very_Old	30	Myeloid	0.22658737	0.984	Myeloid	Non_Senescent
QY_2816_1_2_QY_2815_1_2_GGCTGGTTCTGGCTTC-1	QY_2816_1_2_QY_2815_1_2	2555	Female	Very_Old	30	Endothelial	0.56165755	0.99	Endothelial	Non_Senescent
QY_2816_1_2_QY_2815_1_2_GATGCATTCACTAATG-1	QY_2816_1_2_QY_2815_1_2	2555	Female	Very_Old	30	Myeloid	0.0039781015	0.984	Myeloid	Non_Senescent
QY_2816_1_2_QY_2815_1_2_GTCTAGCCAGGAACTG-1	QY_2816_1_2_QY_2815_1_2	2555	Female	Very_Old	30	Hepatic_stellate_cells	0.79137707	0.982	Hepatic_stellate_cells	Non_Senescent
QY_2816_1_2_QY_2815_1_2_GCAAACCGTTGTGACA-1	QY_2816_1_2_QY_2815_1_2	2555	Female	Very_Old	30	Myeloid	0.015052184	0.984	Myeloid	Non_Senescent
QY_2816_1_2_QY_2815_1_2_GAGCTGCTCAATGTGC-1	QY_2816_1_2_QY_2815_1_2	2555	Female	Very_Old	30	Cholangiocytes	0.028478662	0.98	Cholangiocytes	Non_Senescent
QY_2816_1_2_QY_2815_1_2_TTAATCGAGGTGTCCA-1	QY_2816_1_2_QY_2815_1_2	2555	Female	Very_Old	30	Myeloid	0.012164772	0.984	Myeloid	Non_Senescent
QY_2816_1_2_QY_2815_1_2_AATGGCGCACAGCCTG-1	QY_2816_1_2_QY_2815_1_2	2555	Female	Very_Old	30	Cholangiocytes	0.41075733	0.98	Cholangiocytes	Non_Senescent
QY_2816_1_2_QY_2815_1_2_GTTGGCGGTGTCCTGC-1	QY_2816_1_2_QY_2815_1_2	2555	Female	Very_Old	30	Myeloid	0.31466094	0.984	Myeloid	Non_Senescent
QY_2816_1_2_QY_2815_1_2_GAATTTGTCCCGTTGT-1	QY_2816_1_2_QY_2815_1_2	2555	Female	Very_Old	30	Endothelial	0.009142633	0.99	Endothelial	Non_Senescent
QY_2816_1_2_QY_2815_1_2_GAACACAAGCCGCTTT-1	QY_2816_1_2_QY_2815_1_2	2555	Female	Very_Old	30	Endothelial	0.20688435	0.99	Endothelial	Non_Senescent
QY_2816_1_2_QY_2815_1_2_AGCATCCCATCACAGC-1	QY_2816_1_2_QY_2815_1_2	2555	Female	Very_Old	30	Myeloid	0.06903937	0.984	Myeloid	Non_Senescent
QY_2816_1_2_QY_2815_1_2_TTGTTGCGTCAAGTAT-1	QY_2816_1_2_QY_2815_1_2	2555	Female	Very_Old	30	Hepatocytes	0.28215027	0.974	Hepatocytes	Non_Senescent
QY_2816_1_2_QY_2815_1_2_CGTACGGGTCACAGCG-1	QY_2816_1_2_QY_2815_1_2	2555	Female	Very_Old	30	Hepatic_stellate_cells	0.036270067	0.982	Hepatic_stellate_cells	Non_Senescent
QY_2816_1_2_QY_2815_1_2_TGGCTTTGTCATTGAG-1	QY_2816_1_2_QY_2815_1_2	2555	Female	Very_Old	30	Cholangiocytes	0.5720366	0.98	Cholangiocytes	Non_Senescent
QY_2816_1_2_QY_2815_1_2_AGTAACACAAGGTACG-1	QY_2816_1_2_QY_2815_1_2	2555	Female	Very_Old	30	Hepatic_stellate_cells	0.09342011	0.982	Hepatic_stellate_cells	Non_Senescent
QY_2816_1_2_QY_2815_1_2_CTTCAATTCGCTAAGT-1	QY_2816_1_2_QY_2815_1_2	2555	Female	Very_Old	30	Hepatocytes	0.75144523	0.974	Hepatocytes	Non_Senescent
QY_2816_1_2_QY_2815_1_2_ACGCTTGAGTCATGCG-1	QY_2816_1_2_QY_2815_1_2	2555	Female	Very_Old	30	Endothelial	0.010254103	0.99	Endothelial	Non_Senescent
QY_2816_1_2_QY_2815_1_2_GAGTTTGGTAGACAAA-1	QY_2816_1_2_QY_2815_1_2	2555	Female	Very_Old	30	Myeloid	0.13153873	0.984	Myeloid	Non_Senescent
QY_2816_1_2_QY_2815_1_2_GAGCATGCAGTTTGGC-1	QY_2816_1_2_QY_2815_1_2	2555	Female	Very_Old	30	Cholangiocytes	0.045343727	0.98	Cholangiocytes	Non_Senescent
QY_2816_1_2_QY_2815_1_2_AATAGCTGTTGTAACG-1	QY_2816_1_2_QY_2815_1_2	2555	Female	Very_Old	30	Hepatic_stellate_cells	0.9811148	0.982	Hepatic_stellate_cells	Non_Senescent
QY_2816_1_2_QY_2815_1_2_TTGCGAGTCCAGGAAA-1	QY_2816_1_2_QY_2815_1_2	2555	Female	Very_Old	30	Myeloid	0.4665943	0.984	Myeloid	Non_Senescent
QY_2816_1_2_QY_2815_1_2_GTTACCTGTAAAGCAA-1	QY_2816_1_2_QY_2815_1_2	2555	Female	Very_Old	30	Endothelial	0.0151406145	0.99	Endothelial	Non_Senescent
QY_2816_1_2_QY_2815_1_2_CAATCTAAGCATGTCG-1	QY_2816_1_2_QY_2815_1_2	2555	Female	Very_Old	30	Myeloid	0.3977515	0.984	Myeloid	Non_Senescent
QY_2816_1_2_QY_2815_1_2_ATGATGACAACTAGCC-1	QY_2816_1_2_QY_2815_1_2	2555	Female	Very_Old	30	Myeloid	0.4134968	0.984	Myeloid	Non_Senescent
QY_2816_1_2_QY_2815_1_2_TTTGCGACAATCCTGA-1	QY_2816_1_2_QY_2815_1_2	2555	Female	Very_Old	30	Endothelial	0.013870749	0.99	Endothelial	Non_Senescent
QY_2816_1_2_QY_2815_1_2_GTAAGCAAGCTTGCTC-1	QY_2816_1_2_QY_2815_1_2	2555	Female	Very_Old	30	Hepatic_stellate_cells	0.05481539	0.982	Hepatic_stellate_cells	Non_Senescent
QY_2816_1_2_QY_2815_1_2_CTTGCAACAGCCGCTA-1	QY_2816_1_2_QY_2815_1_2	2555	Female	Very_Old	30	Cholangiocytes	0.007535581	0.98	Cholangiocytes	Non_Senescent
QY_2816_1_2_QY_2815_1_2_GATTGGTTCGCACAAT-1	QY_2816_1_2_QY_2815_1_2	2555	Female	Very_Old	30	Endothelial	0.07803422	0.99	Endothelial	Non_Senescent
QY_2816_1_2_QY_2815_1_2_CCTAAGCCAGCATGGA-1	QY_2816_1_2_QY_2815_1_2	2555	Female	Very_Old	30	BCells	0.056854963	0.98	B_Cells	Non_Senescent
QY_2816_1_2_QY_2815_1_2_TACCTTAGTGGTTAGC-1	QY_2816_1_2_QY_2815_1_2	2555	Female	Very_Old	30	Hepatic_stellate_cells	0.0020293756	0.982	Hepatic_stellate_cells	Non_Senescent
QY_2816_1_2_QY_2815_1_2_GCCTATTGTGGAGCAA-1	QY_2816_1_2_QY_2815_1_2	2555	Female	Very_Old	30	Hepatic_stellate_cells	0.0117212515	0.982	Hepatic_stellate_cells	Non_Senescent
QY_2816_1_2_QY_2815_1_2_CATGAGGCACCTCAGG-1	QY_2816_1_2_QY_2815_1_2	2555	Female	Very_Old	30	TCells	0.034762084	0.977	T_Cells	Non_Senescent
QY_2816_1_2_QY_2815_1_2_CCAGGATGTGGATTAT-1	QY_2816_1_2_QY_2815_1_2	2555	Female	Very_Old	30	Endothelial	0.7175232	0.99	Endothelial	Non_Senescent
QY_2816_1_2_QY_2815_1_2_CGCTTAACATAAGTTC-1	QY_2816_1_2_QY_2815_1_2	2555	Female	Very_Old	30	Hepatic_stellate_cells	0.00016825233	0.982	Hepatic_stellate_cells	Non_Senescent
QY_2816_1_2_QY_2815_1_2_CTGGACCAGCACAGCC-1	QY_2816_1_2_QY_2815_1_2	2555	Female	Very_Old	30	Endothelial	0.799601	0.99	Endothelial	Non_Senescent
QY_2816_1_2_QY_2815_1_2_GCTGATCCATGCAACC-1	QY_2816_1_2_QY_2815_1_2	2555	Female	Very_Old	30	BCells	0.02141057	0.98	B_Cells	Non_Senescent
QY_2816_1_2_QY_2815_1_2_TCTTGTCCACGGTACT-1	QY_2816_1_2_QY_2815_1_2	2555	Female	Very_Old	30	Myeloid	0.0021713017	0.984	Myeloid	Non_Senescent
QY_2816_1_2_QY_2815_1_2_GTGAACAAGTCACTAA-1	QY_2816_1_2_QY_2815_1_2	2555	Female	Very_Old	30	Hepatocytes	0.00015722084	0.974	Hepatocytes	Non_Senescent
QY_2816_1_2_QY_2815_1_2_CGAAATGAGATAAAGC-1	QY_2816_1_2_QY_2815_1_2	2555	Female	Very_Old	30	Myeloid	0.0076167434	0.984	Myeloid	Non_Senescent
QY_2816_1_2_QY_2815_1_2_TCGTTAAAGGTCGATT-1	QY_2816_1_2_QY_2815_1_2	2555	Female	Very_Old	30	Myeloid	0.0058342027	0.984	Myeloid	Non_Senescent
QY_2816_1_2_QY_2815_1_2_GGGCATGAGTCATTTC-1	QY_2816_1_2_QY_2815_1_2	2555	Female	Very_Old	30	Endothelial	0.0032608917	0.99	Endothelial	Non_Senescent
QY_2816_1_2_QY_2815_1_2_ATTGCGCCATGCTTAG-1	QY_2816_1_2_QY_2815_1_2	2555	Female	Very_Old	30	BCells	0.013365493	0.98	B_Cells	Non_Senescent
QY_2816_1_2_QY_2815_1_2_AAGTTAGCAAGCTAAA-1	QY_2816_1_2_QY_2815_1_2	2555	Female	Very_Old	30	Myeloid	0.32106394	0.984	Myeloid	Non_Senescent
QY_2816_1_2_QY_2815_1_2_GCTTTATTCTTTAAGG-1	QY_2816_1_2_QY_2815_1_2	2555	Female	Very_Old	30	BCells	0.026045779	0.98	B_Cells	Non_Senescent
QY_2816_1_2_QY_2815_1_2_CACTTTGTCTAAGGTC-1	QY_2816_1_2_QY_2815_1_2	2555	Female	Very_Old	30	Myeloid	0.879324	0.984	Myeloid	Non_Senescent
QY_2816_1_2_QY_2815_1_2_TTTATGGAGTAATCCA-1	QY_2816_1_2_QY_2815_1_2	2555	Female	Very_Old	30	Hepatic_stellate_cells	0.12436097	0.982	Hepatic_stellate_cells	Non_Senescent
QY_2816_1_2_QY_2815_1_2_CGCTAATAGTTGTCAA-1	QY_2816_1_2_QY_2815_1_2	2555	Female	Very_Old	30	Myeloid	0.783756	0.984	Myeloid	Non_Senescent
QY_2816_1_2_QY_2815_1_2_CGTTAAATCCTGAGTG-1	QY_2816_1_2_QY_2815_1_2	2555	Female	Very_Old	30	BCells	0.17256044	0.98	B_Cells	Non_Senescent
QY_2816_1_2_QY_2815_1_2_CACCTGTTCTTAGGGT-1	QY_2816_1_2_QY_2815_1_2	2555	Female	Very_Old	30	Myeloid	0.3030842	0.984	Myeloid	Non_Senescent
QY_2816_1_2_QY_2815_1_2_GCGGATACACAGCCAT-1	QY_2816_1_2_QY_2815_1_2	2555	Female	Very_Old	30	Hepatic_stellate_cells	0.491118	0.982	Hepatic_stellate_cells	Non_Senescent
QY_2816_1_2_QY_2815_1_2_AACAGCAAGGACAATG-1	QY_2816_1_2_QY_2815_1_2	2555	Female	Very_Old	30	Endothelial	0.00014394136	0.99	Endothelial	Non_Senescent
QY_2816_1_2_QY_2815_1_2_GCCTGAGGTCAAGTAT-1	QY_2816_1_2_QY_2815_1_2	2555	Female	Very_Old	30	Myeloid	0.7984051	0.984	Myeloid	Non_Senescent
QY_2816_1_2_QY_2815_1_2_GGTTATATCATTGTTC-1	QY_2816_1_2_QY_2815_1_2	2555	Female	Very_Old	30	Myeloid	0.000117322736	0.984	Myeloid	Non_Senescent
QY_2816_1_2_QY_2815_1_2_CATCATAAGGTGAGAC-1	QY_2816_1_2_QY_2815_1_2	2555	Female	Very_Old	30	Endothelial	0.01425285	0.99	Endothelial	Non_Senescent
QY_2816_1_2_QY_2815_1_2_ATTCCTCCATGTTGTG-1	QY_2816_1_2_QY_2815_1_2	2555	Female	Very_Old	30	Endothelial	0.477449	0.99	Endothelial	Non_Senescent
QY_2816_1_2_QY_2815_1_2_CGGAGTCTCGTAACGT-1	QY_2816_1_2_QY_2815_1_2	2555	Female	Very_Old	30	Myeloid	0.011688388	0.984	Myeloid	Non_Senescent
QY_2816_1_2_QY_2815_1_2_GATTCAATCCGGCTAA-1	QY_2816_1_2_QY_2815_1_2	2555	Female	Very_Old	30	BCells	0.00625674	0.98	B_Cells	Non_Senescent
QY_2816_1_2_QY_2815_1_2_ACAACATGTGCACGCA-1	QY_2816_1_2_QY_2815_1_2	2555	Female	Very_Old	30	Endothelial	0.1782	0.99	Endothelial	Non_Senescent
QY_2816_1_2_QY_2815_1_2_GACCGAACAATGAAGC-1	QY_2816_1_2_QY_2815_1_2	2555	Female	Very_Old	30	Cholangiocytes	0.018891111	0.98	Cholangiocytes	Non_Senescent
QY_2816_1_2_QY_2815_1_2_AGAATCTGTGTCCTGC-1	QY_2816_1_2_QY_2815_1_2	2555	Female	Very_Old	30	Myeloid	0.0020391508	0.984	Myeloid	Non_Senescent
QY_2816_1_2_QY_2815_1_2_TGTGATCAGAGCCGCT-1	QY_2816_1_2_QY_2815_1_2	2555	Female	Very_Old	30	Hepatic_stellate_cells	0.4536614	0.982	Hepatic_stellate_cells	Non_Senescent
QY_2816_1_2_QY_2815_1_2_CATAATGTCACCAATA-1	QY_2816_1_2_QY_2815_1_2	2555	Female	Very_Old	30	TCells	0.0062156525	0.977	T_Cells	Non_Senescent
QY_2816_1_2_QY_2815_1_2_GAAACTGAGTGAACAG-1	QY_2816_1_2_QY_2815_1_2	2555	Female	Very_Old	30	Myeloid	0.7583555	0.984	Myeloid	Non_Senescent
QY_2816_1_2_QY_2815_1_2_CTTGAACAGCGAGGTG-1	QY_2816_1_2_QY_2815_1_2	2555	Female	Very_Old	30	Myeloid	0.104733795	0.984	Myeloid	Non_Senescent
QY_2816_1_2_QY_2815_1_2_ACGAATCTCGATAACC-1	QY_2816_1_2_QY_2815_1_2	2555	Female	Very_Old	30	Myeloid	0.013146123	0.984	Myeloid	Non_Senescent
QY_2816_1_2_QY_2815_1_2_TTGTTGTTCAAGGACA-1	QY_2816_1_2_QY_2815_1_2	2555	Female	Very_Old	30	Myeloid	0.013639992	0.984	Myeloid	Non_Senescent
QY_2816_1_2_QY_2815_1_2_TTTGTCCCATTATGCG-1	QY_2816_1_2_QY_2815_1_2	2555	Female	Very_Old	30	Hepatic_stellate_cells	0.0034887944	0.982	Hepatic_stellate_cells	Non_Senescent
QY_2816_1_2_QY_2815_1_2_CTAACCACAGGCGAGT-1	QY_2816_1_2_QY_2815_1_2	2555	Female	Very_Old	30	BCells	0.021946013	0.98	B_Cells	Non_Senescent
QY_2816_1_2_QY_2815_1_2_CGTGCACAGTAACTCA-1	QY_2816_1_2_QY_2815_1_2	2555	Female	Very_Old	30	Hepatic_stellate_cells	0.36895612	0.982	Hepatic_stellate_cells	Non_Senescent
QY_2816_1_2_QY_2815_1_2_CTCATGCTCATGGTGT-1	QY_2816_1_2_QY_2815_1_2	2555	Female	Very_Old	30	Hepatic_stellate_cells	0.9470831	0.982	Hepatic_stellate_cells	Non_Senescent
QY_2816_1_2_QY_2815_1_2_ACTCACTGTGAAACAA-1	QY_2816_1_2_QY_2815_1_2	2555	Female	Very_Old	30	Cholangiocytes	0.14239928	0.98	Cholangiocytes	Non_Senescent
QY_2816_1_2_QY_2815_1_2_GTTACTAAGGAGCAAC-1	QY_2816_1_2_QY_2815_1_2	2555	Female	Very_Old	30	Myeloid	0.54405326	0.984	Myeloid	Non_Senescent
QY_2816_1_2_QY_2815_1_2_ATCACAATCCAATTAG-1	QY_2816_1_2_QY_2815_1_2	2555	Female	Very_Old	30	Hepatic_stellate_cells	0.037128124	0.982	Hepatic_stellate_cells	Non_Senescent
QY_2816_1_2_QY_2815_1_2_CCTTCGGTCTAACCAA-1	QY_2816_1_2_QY_2815_1_2	2555	Female	Very_Old	30	Cholangiocytes	0.9927105	0.98	Cholangiocytes	Senescent
QY_2816_1_2_QY_2815_1_2_TGGTTCCTCAGGGCCT-1	QY_2816_1_2_QY_2815_1_2	2555	Female	Very_Old	30	Myeloid	0.14882134	0.984	Myeloid	Non_Senescent
QY_2816_1_2_QY_2815_1_2_GGCGGTAAGCAAGGAC-1	QY_2816_1_2_QY_2815_1_2	2555	Female	Very_Old	30	Myeloid	0.38627908	0.984	Myeloid	Non_Senescent
QY_2816_1_2_QY_2815_1_2_CACTTAAAGTCACCTC-1	QY_2816_1_2_QY_2815_1_2	2555	Female	Very_Old	30	Endothelial	0.07481528	0.99	Endothelial	Non_Senescent
QY_2816_1_2_QY_2815_1_2_AATTAGGCAATTAGCT-1	QY_2816_1_2_QY_2815_1_2	2555	Female	Very_Old	30	Cholangiocytes	0.98675764	0.98	Cholangiocytes	Senescent
QY_2816_1_2_QY_2815_1_2_GTGTTACAGCCTCTCG-1	QY_2816_1_2_QY_2815_1_2	2555	Female	Very_Old	30	Hepatic_stellate_cells	0.03665775	0.982	Hepatic_stellate_cells	Non_Senescent
QY_2816_1_2_QY_2815_1_2_CGCATTACAAGGTAAC-1	QY_2816_1_2_QY_2815_1_2	2555	Female	Very_Old	30	BCells	0.07164183	0.98	B_Cells	Non_Senescent
QY_2816_1_2_QY_2815_1_2_GGGCAATAGCGCAATT-1	QY_2816_1_2_QY_2815_1_2	2555	Female	Very_Old	30	BCells	0.095747136	0.98	B_Cells	Non_Senescent
QY_2816_1_2_QY_2815_1_2_GGCTGTCAGCTTCTCA-1	QY_2816_1_2_QY_2815_1_2	2555	Female	Very_Old	30	Myeloid	0.6262339	0.984	Myeloid	Non_Senescent
QY_2816_1_2_QY_2815_1_2_ACCCGCTGTCACCAAA-1	QY_2816_1_2_QY_2815_1_2	2555	Female	Very_Old	30	Hepatic_stellate_cells	0.1229925	0.982	Hepatic_stellate_cells	Non_Senescent
QY_2816_1_2_QY_2815_1_2_CACATAATCCAGGTTG-1	QY_2816_1_2_QY_2815_1_2	2555	Female	Very_Old	30	Endothelial	0.066453665	0.99	Endothelial	Non_Senescent
QY_2816_1_2_QY_2815_1_2_CGTACGGGTTCGCTCA-1	QY_2816_1_2_QY_2815_1_2	2555	Female	Very_Old	30	Myeloid	0.98075736	0.984	Myeloid	Non_Senescent
QY_2816_1_2_QY_2815_1_2_AACATTGTCTACTAAG-1	QY_2816_1_2_QY_2815_1_2	2555	Female	Very_Old	30	BCells	0.020327112	0.98	B_Cells	Non_Senescent
QY_2816_1_2_QY_2815_1_2_GTATTCAAGCTAATTG-1	QY_2816_1_2_QY_2815_1_2	2555	Female	Very_Old	30	Hepatocytes	0.8765142	0.974	Hepatocytes	Non_Senescent
QY_2816_1_2_QY_2815_1_2_GATGCATTCTTGTCTG-1	QY_2816_1_2_QY_2815_1_2	2555	Female	Very_Old	30	Myeloid	0.05102057	0.984	Myeloid	Non_Senescent
QY_2816_1_2_QY_2815_1_2_TAACCTAAGGCCATCA-1	QY_2816_1_2_QY_2815_1_2	2555	Female	Very_Old	30	Endothelial	0.10038371	0.99	Endothelial	Non_Senescent
QY_2816_1_2_QY_2815_1_2_CCAACCCGTGTGCAAC-1	QY_2816_1_2_QY_2815_1_2	2555	Female	Very_Old	30	Hepatic_stellate_cells	0.010496488	0.982	Hepatic_stellate_cells	Non_Senescent
QY_2816_1_2_QY_2815_1_2_GCGATTTAGGAAGCTA-1	QY_2816_1_2_QY_2815_1_2	2555	Female	Very_Old	30	Endothelial	0.2464493	0.99	Endothelial	Non_Senescent
QY_2816_1_2_QY_2815_1_2_TGCTCACTCAGAAACG-1	QY_2816_1_2_QY_2815_1_2	2555	Female	Very_Old	30	Endothelial	0.007355979	0.99	Endothelial	Non_Senescent
QY_2816_1_2_QY_2815_1_2_TACTCAAAGTAATCCA-1	QY_2816_1_2_QY_2815_1_2	2555	Female	Very_Old	30	Hepatic_stellate_cells	0.78628373	0.982	Hepatic_stellate_cells	Non_Senescent
QY_2816_1_2_QY_2815_1_2_TCAATCGCACGAATCC-1	QY_2816_1_2_QY_2815_1_2	2555	Female	Very_Old	30	Endothelial	0.03148606	0.99	Endothelial	Non_Senescent
QY_2816_1_2_QY_2815_1_2_CATGGATTCACCTGTC-1	QY_2816_1_2_QY_2815_1_2	2555	Female	Very_Old	30	Myeloid	0.0041711177	0.984	Myeloid	Non_Senescent
QY_2816_1_2_QY_2815_1_2_GATAAAGGTTGTTGTC-1	QY_2816_1_2_QY_2815_1_2	2555	Female	Very_Old	30	Cholangiocytes	0.017019005	0.98	Cholangiocytes	Non_Senescent
QY_2816_1_2_QY_2815_1_2_GCCTACTTCTGTTCAT-1	QY_2816_1_2_QY_2815_1_2	2555	Female	Very_Old	30	BCells	0.0042970246	0.98	B_Cells	Non_Senescent
QY_2816_1_2_QY_2815_1_2_CGATTCCTCGCAACAT-1	QY_2816_1_2_QY_2815_1_2	2555	Female	Very_Old	30	Myeloid	0.76579875	0.984	Myeloid	Non_Senescent
QY_2816_1_2_QY_2815_1_2_TATGGTCAGACTTATG-1	QY_2816_1_2_QY_2815_1_2	2555	Female	Very_Old	30	BCells	0.31253144	0.98	B_Cells	Non_Senescent
QY_2816_1_2_QY_2815_1_2_GTGGACACAACAGGAT-1	QY_2816_1_2_QY_2815_1_2	2555	Female	Very_Old	30	Myeloid	0.09998901	0.984	Myeloid	Non_Senescent
QY_2816_1_2_QY_2815_1_2_GGCCTCTGTACCTTAC-1	QY_2816_1_2_QY_2815_1_2	2555	Female	Very_Old	30	Endothelial	0.0032398908	0.99	Endothelial	Non_Senescent
QY_2816_1_2_QY_2815_1_2_AGCCTCCGTCGCAAAC-1	QY_2816_1_2_QY_2815_1_2	2555	Female	Very_Old	30	Endothelial	0.9385482	0.99	Endothelial	Non_Senescent
QY_2816_1_2_QY_2815_1_2_AGACACGCAGTAAAGC-1	QY_2816_1_2_QY_2815_1_2	2555	Female	Very_Old	30	BCells	0.5471827	0.98	B_Cells	Non_Senescent
QY_2816_1_2_QY_2815_1_2_ACACAATGTAACCAGC-1	QY_2816_1_2_QY_2815_1_2	2555	Female	Very_Old	30	BCells	0.08216497	0.98	B_Cells	Non_Senescent
QY_2816_1_2_QY_2815_1_2_CAAATCATCCACCCTG-1	QY_2816_1_2_QY_2815_1_2	2555	Female	Very_Old	30	Endothelial	0.15285257	0.99	Endothelial	Non_Senescent
QY_2816_1_2_QY_2815_1_2_CCTCAAACATGCAACC-1	QY_2816_1_2_QY_2815_1_2	2555	Female	Very_Old	30	BCells	0.0073455693	0.98	B_Cells	Non_Senescent
QY_2816_1_2_QY_2815_1_2_CGATTCCTCCAGGAAA-1	QY_2816_1_2_QY_2815_1_2	2555	Female	Very_Old	30	Hepatic_stellate_cells	0.058373835	0.982	Hepatic_stellate_cells	Non_Senescent
QY_2816_1_2_QY_2815_1_2_TACTGAGGTGTTGTGA-1	QY_2816_1_2_QY_2815_1_2	2555	Female	Very_Old	30	Myeloid	0.9509727	0.984	Myeloid	Non_Senescent
QY_2816_1_2_QY_2815_1_2_TCTAACCGTACTTAGG-1	QY_2816_1_2_QY_2815_1_2	2555	Female	Very_Old	30	Endothelial	0.21024397	0.99	Endothelial	Non_Senescent
QY_2816_1_2_QY_2815_1_2_CGATATTCATGGTTAT-1	QY_2816_1_2_QY_2815_1_2	2555	Female	Very_Old	30	TCells	0.050946448	0.977	T_Cells	Non_Senescent
QY_2816_1_2_QY_2815_1_2_TGACTCCTCTCGCCCA-1	QY_2816_1_2_QY_2815_1_2	2555	Female	Very_Old	30	Hepatic_stellate_cells	0.080893144	0.982	Hepatic_stellate_cells	Non_Senescent
QY_2816_1_2_QY_2815_1_2_AATTAGGCATGAAATG-1	QY_2816_1_2_QY_2815_1_2	2555	Female	Very_Old	30	Hepatic_stellate_cells	0.6925044	0.982	Hepatic_stellate_cells	Non_Senescent
QY_2816_1_2_QY_2815_1_2_GGTGTCCAGCTTAGTA-1	QY_2816_1_2_QY_2815_1_2	2555	Female	Very_Old	30	Endothelial	0.022824826	0.99	Endothelial	Non_Senescent
QY_2816_1_2_QY_2815_1_2_GAGATAAGTCATGCAA-1	QY_2816_1_2_QY_2815_1_2	2555	Female	Very_Old	30	BCells	0.13405293	0.98	B_Cells	Non_Senescent
QY_2816_1_2_QY_2815_1_2_CCAGCTGCAAGACTCC-1	QY_2816_1_2_QY_2815_1_2	2555	Female	Very_Old	30	TCells	0.8147819	0.977	T_Cells	Non_Senescent
QY_2816_1_2_QY_2815_1_2_TGAACAGAGGTCATTA-1	QY_2816_1_2_QY_2815_1_2	2555	Female	Very_Old	30	Hepatic_stellate_cells	0.39232123	0.982	Hepatic_stellate_cells	Non_Senescent
QY_2816_1_2_QY_2815_1_2_TACGTAATCGTTATCT-1	QY_2816_1_2_QY_2815_1_2	2555	Female	Very_Old	30	BCells	0.399774	0.98	B_Cells	Non_Senescent
QY_2816_1_2_QY_2815_1_2_ATCAAGCTCATTGCAA-1	QY_2816_1_2_QY_2815_1_2	2555	Female	Very_Old	30	BCells	0.012404593	0.98	B_Cells	Non_Senescent
QY_2816_1_2_QY_2815_1_2_TGCCGGTAGTCTTGAA-1	QY_2816_1_2_QY_2815_1_2	2555	Female	Very_Old	30	Endothelial	0.41951287	0.99	Endothelial	Non_Senescent
QY_2816_1_2_QY_2815_1_2_CAGCCTAAGCTATTGA-1	QY_2816_1_2_QY_2815_1_2	2555	Female	Very_Old	30	Myeloid	0.03394151	0.984	Myeloid	Non_Senescent
QY_2816_1_2_QY_2815_1_2_TGCTTCATCTTGACCC-1	QY_2816_1_2_QY_2815_1_2	2555	Female	Very_Old	30	Endothelial	0.08198467	0.99	Endothelial	Non_Senescent
QY_2816_1_2_QY_2815_1_2_CGTACGGGTTGGGTTA-1	QY_2816_1_2_QY_2815_1_2	2555	Female	Very_Old	30	Hepatic_stellate_cells	0.65518683	0.982	Hepatic_stellate_cells	Non_Senescent
QY_2816_1_2_QY_2815_1_2_GGAACGGTCAATCTCT-1	QY_2816_1_2_QY_2815_1_2	2555	Female	Very_Old	30	Hepatic_stellate_cells	0.0025870674	0.982	Hepatic_stellate_cells	Non_Senescent
QY_2816_1_2_QY_2815_1_2_GGTTGCGGTTATCGAG-1	QY_2816_1_2_QY_2815_1_2	2555	Female	Very_Old	30	Hepatic_stellate_cells	0.71907693	0.982	Hepatic_stellate_cells	Non_Senescent
QY_2816_1_2_QY_2815_1_2_GCGGTTGGTTTGTTGC-1	QY_2816_1_2_QY_2815_1_2	2555	Female	Very_Old	30	Endothelial	0.11997986	0.99	Endothelial	Non_Senescent
QY_2816_1_2_QY_2815_1_2_TGTTGTGCAGCAAGAT-1	QY_2816_1_2_QY_2815_1_2	2555	Female	Very_Old	30	Endothelial	0.4560401	0.99	Endothelial	Non_Senescent
QY_2816_1_2_QY_2815_1_2_AAGGCCCTCCTTAAGA-1	QY_2816_1_2_QY_2815_1_2	2555	Female	Very_Old	30	Endothelial	0.6085622	0.99	Endothelial	Non_Senescent
QY_2816_1_2_QY_2815_1_2_CATTCATTCATCCACC-1	QY_2816_1_2_QY_2815_1_2	2555	Female	Very_Old	30	BCells	0.11753622	0.98	B_Cells	Non_Senescent
QY_2816_1_2_QY_2815_1_2_GGATGAATCGGTTTCC-1	QY_2816_1_2_QY_2815_1_2	2555	Female	Very_Old	30	Myeloid	0.029508606	0.984	Myeloid	Non_Senescent
QY_2816_1_2_QY_2815_1_2_CTTGCTCAGGCCGGAA-1	QY_2816_1_2_QY_2815_1_2	2555	Female	Very_Old	30	Myeloid	0.71774125	0.984	Myeloid	Non_Senescent
QY_2816_1_2_QY_2815_1_2_TGTGGCCAGCCTAATA-1	QY_2816_1_2_QY_2815_1_2	2555	Female	Very_Old	30	BCells	0.32704267	0.98	B_Cells	Non_Senescent
QY_2816_1_2_QY_2815_1_2_TGTTGTAAGGACCTGC-1	QY_2816_1_2_QY_2815_1_2	2555	Female	Very_Old	30	Myeloid	0.019149272	0.984	Myeloid	Non_Senescent
QY_2816_1_2_QY_2815_1_2_CGACCTGCAAGCCAGA-1	QY_2816_1_2_QY_2815_1_2	2555	Female	Very_Old	30	Hepatic_stellate_cells	0.05291437	0.982	Hepatic_stellate_cells	Non_Senescent
QY_2816_1_2_QY_2815_1_2_TAGGAGGGTTAGGATT-1	QY_2816_1_2_QY_2815_1_2	2555	Female	Very_Old	30	Hepatic_stellate_cells	0.03221589	0.982	Hepatic_stellate_cells	Non_Senescent
QY_2816_1_2_QY_2815_1_2_ACTCGCTTCAATGAGG-1	QY_2816_1_2_QY_2815_1_2	2555	Female	Very_Old	30	Endothelial	0.74809486	0.99	Endothelial	Non_Senescent
QY_2816_1_2_QY_2815_1_2_TCTAGCACATTTGCTC-1	QY_2816_1_2_QY_2815_1_2	2555	Female	Very_Old	30	Myeloid	0.09825832	0.984	Myeloid	Non_Senescent
QY_2816_1_2_QY_2815_1_2_ATTCAACCAGCACGAA-1	QY_2816_1_2_QY_2815_1_2	2555	Female	Very_Old	30	Hepatic_stellate_cells	0.28805855	0.982	Hepatic_stellate_cells	Non_Senescent
QY_2816_1_2_QY_2815_1_2_CTTGACGAGTCTCACC-1	QY_2816_1_2_QY_2815_1_2	2555	Female	Very_Old	30	Myeloid	0.97589636	0.984	Myeloid	Non_Senescent
QY_2816_1_2_QY_2815_1_2_CTTGCAACAAGTGTCC-1	QY_2816_1_2_QY_2815_1_2	2555	Female	Very_Old	30	Cholangiocytes	0.39732686	0.98	Cholangiocytes	Non_Senescent
QY_2816_1_2_QY_2815_1_2_TACCCGGCATATTGAC-1	QY_2816_1_2_QY_2815_1_2	2555	Female	Very_Old	30	TCells	0.013234555	0.977	T_Cells	Non_Senescent
QY_2816_1_2_QY_2815_1_2_CTGACATAGGAGGGTT-1	QY_2816_1_2_QY_2815_1_2	2555	Female	Very_Old	30	Cholangiocytes	0.3986563	0.98	Cholangiocytes	Non_Senescent
QY_2816_1_2_QY_2815_1_2_CCAAACCCACATAGCC-1	QY_2816_1_2_QY_2815_1_2	2555	Female	Very_Old	30	Myeloid	0.7037952	0.984	Myeloid	Non_Senescent
QY_2816_1_2_QY_2815_1_2_TTCCTTCTCTATGACA-1	QY_2816_1_2_QY_2815_1_2	2555	Female	Very_Old	30	Endothelial	0.014108319	0.99	Endothelial	Non_Senescent
QY_2816_1_2_QY_2815_1_2_TGTTGTAAGGCCATCA-1	QY_2816_1_2_QY_2815_1_2	2555	Female	Very_Old	30	Hepatic_stellate_cells	0.0034738583	0.982	Hepatic_stellate_cells	Non_Senescent
QY_2816_1_2_QY_2815_1_2_ACGGTTAGTAAGCTCA-1	QY_2816_1_2_QY_2815_1_2	2555	Female	Very_Old	30	Cholangiocytes	0.01207594	0.98	Cholangiocytes	Non_Senescent
QY_2816_1_2_QY_2815_1_2_AATCATCCAAGGCCAA-1	QY_2816_1_2_QY_2815_1_2	2555	Female	Very_Old	30	Hepatocytes	0.038450852	0.974	Hepatocytes	Non_Senescent
QY_2816_1_2_QY_2815_1_2_GCCTTGCGTTACCGGG-1	QY_2816_1_2_QY_2815_1_2	2555	Female	Very_Old	30	BCells	0.018230429	0.98	B_Cells	Non_Senescent
QY_2816_1_2_QY_2815_1_2_CTCAATAAGGCACAGG-1	QY_2816_1_2_QY_2815_1_2	2555	Female	Very_Old	30	Myeloid	0.29023215	0.984	Myeloid	Non_Senescent
QY_2816_1_2_QY_2815_1_2_GTTAATGTCATTAGGC-1	QY_2816_1_2_QY_2815_1_2	2555	Female	Very_Old	30	Myeloid	0.051699348	0.984	Myeloid	Non_Senescent
QY_2816_1_2_QY_2815_1_2_CTAGTCGAGGTGCGGA-1	QY_2816_1_2_QY_2815_1_2	2555	Female	Very_Old	30	Endothelial	0.63617676	0.99	Endothelial	Non_Senescent
QY_2816_1_2_QY_2815_1_2_GACCTGCAGATAGACG-1	QY_2816_1_2_QY_2815_1_2	2555	Female	Very_Old	30	Hepatic_stellate_cells	0.51705045	0.982	Hepatic_stellate_cells	Non_Senescent
QY_2816_1_2_QY_2815_1_2_ATATGCATCCGCAAAT-1	QY_2816_1_2_QY_2815_1_2	2555	Female	Very_Old	30	Cholangiocytes	0.6135099	0.98	Cholangiocytes	Non_Senescent
QY_2816_1_2_QY_2815_1_2_CCAACATAGTAAGTGG-1	QY_2816_1_2_QY_2815_1_2	2555	Female	Very_Old	30	Cholangiocytes	0.010594569	0.98	Cholangiocytes	Non_Senescent
QY_2816_1_2_QY_2815_1_2_CGACCTGCAATATACC-1	QY_2816_1_2_QY_2815_1_2	2555	Female	Very_Old	30	Endothelial	0.0067093014	0.99	Endothelial	Non_Senescent
QY_2816_1_2_QY_2815_1_2_TGGCCTGCATGGTTAT-1	QY_2816_1_2_QY_2815_1_2	2555	Female	Very_Old	30	Hepatic_stellate_cells	0.0216491	0.982	Hepatic_stellate_cells	Non_Senescent
QY_2816_1_2_QY_2815_1_2_AACAGCAAGTATTGGC-1	QY_2816_1_2_QY_2815_1_2	2555	Female	Very_Old	30	Cholangiocytes	0.5061608	0.98	Cholangiocytes	Non_Senescent
QY_2816_1_2_QY_2815_1_2_ACGGTTAGTGATGGCT-1	QY_2816_1_2_QY_2815_1_2	2555	Female	Very_Old	30	Hepatic_stellate_cells	0.032604314	0.982	Hepatic_stellate_cells	Non_Senescent
QY_2816_1_2_QY_2815_1_2_GAACCTTAGGATTGCT-1	QY_2816_1_2_QY_2815_1_2	2555	Female	Very_Old	30	Cholangiocytes	0.99158865	0.98	Cholangiocytes	Senescent
QY_2816_1_2_QY_2815_1_2_GAGCTGCTCTAAGGTC-1	QY_2816_1_2_QY_2815_1_2	2555	Female	Very_Old	30	BCells	0.02637473	0.98	B_Cells	Non_Senescent
QY_2816_1_2_QY_2815_1_2_GATCGAGCAATAGCAA-1	QY_2816_1_2_QY_2815_1_2	2555	Female	Very_Old	30	Endothelial	0.003384084	0.99	Endothelial	Non_Senescent
QY_2816_1_2_QY_2815_1_2_TGTTGTGCATAGCTGC-1	QY_2816_1_2_QY_2815_1_2	2555	Female	Very_Old	30	Hepatic_stellate_cells	0.19127482	0.982	Hepatic_stellate_cells	Non_Senescent
QY_2816_1_2_QY_2815_1_2_AAGAATCAGCTGGCTA-1	QY_2816_1_2_QY_2815_1_2	2555	Female	Very_Old	30	Endothelial	0.05566434	0.99	Endothelial	Non_Senescent
QY_2816_1_2_QY_2815_1_2_GATTGCAGTTATAGCG-1	QY_2816_1_2_QY_2815_1_2	2555	Female	Very_Old	30	Cholangiocytes	0.020993631	0.98	Cholangiocytes	Non_Senescent
QY_2816_1_2_QY_2815_1_2_CGCAAATTCACGCATG-1	QY_2816_1_2_QY_2815_1_2	2555	Female	Very_Old	30	Hepatic_stellate_cells	0.13059604	0.982	Hepatic_stellate_cells	Non_Senescent
QY_2816_1_2_QY_2815_1_2_CAGGATGCACTATGGC-1	QY_2816_1_2_QY_2815_1_2	2555	Female	Very_Old	30	Endothelial	0.09555992	0.99	Endothelial	Non_Senescent
QY_2816_1_2_QY_2815_1_2_AAGACAAGTCAGTAAT-1	QY_2816_1_2_QY_2815_1_2	2555	Female	Very_Old	30	Endothelial	0.9478638	0.99	Endothelial	Non_Senescent
QY_2816_1_2_QY_2815_1_2_TTTCCGGGTAAGGTCC-1	QY_2816_1_2_QY_2815_1_2	2555	Female	Very_Old	30	Hepatocytes	0.01590831	0.974	Hepatocytes	Non_Senescent
QY_2816_1_2_QY_2815_1_2_CGTTTGTGTTTATCTG-1	QY_2816_1_2_QY_2815_1_2	2555	Female	Very_Old	30	Myeloid	0.06202265	0.984	Myeloid	Non_Senescent
QY_2816_1_2_QY_2815_1_2_TTCGTTAGTGTTGCTT-1	QY_2816_1_2_QY_2815_1_2	2555	Female	Very_Old	30	Hepatic_stellate_cells	0.12081122	0.982	Hepatic_stellate_cells	Non_Senescent
QY_2816_1_2_QY_2815_1_2_CGTTGCAAGTTATTCC-1	QY_2816_1_2_QY_2815_1_2	2555	Female	Very_Old	30	Myeloid	0.023033045	0.984	Myeloid	Non_Senescent
QY_2816_1_2_QY_2815_1_2_CCATAAATCATTTGCT-1	QY_2816_1_2_QY_2815_1_2	2555	Female	Very_Old	30	TCells	0.75358456	0.977	T_Cells	Non_Senescent
QY_2816_1_2_QY_2815_1_2_TTTAAGCCACGAACAG-1	QY_2816_1_2_QY_2815_1_2	2555	Female	Very_Old	30	Endothelial	0.0045575844	0.99	Endothelial	Non_Senescent
QY_2816_1_2_QY_2815_1_2_ATTGCGCCAGCTACGT-1	QY_2816_1_2_QY_2815_1_2	2555	Female	Very_Old	30	BCells	0.08606052	0.98	B_Cells	Non_Senescent
QY_2816_1_2_QY_2815_1_2_TTTCTTGCACTTCATC-1	QY_2816_1_2_QY_2815_1_2	2555	Female	Very_Old	30	Myeloid	0.10661279	0.984	Myeloid	Non_Senescent
QY_2816_1_2_QY_2815_1_2_ATGAAGCCAATGCGCT-1	QY_2816_1_2_QY_2815_1_2	2555	Female	Very_Old	30	Myeloid	0.04587644	0.984	Myeloid	Non_Senescent
QY_2816_1_2_QY_2815_1_2_GTATTCAAGTACTGGT-1	QY_2816_1_2_QY_2815_1_2	2555	Female	Very_Old	30	Hepatic_stellate_cells	0.14878273	0.982	Hepatic_stellate_cells	Non_Senescent
QY_2816_1_2_QY_2815_1_2_AGTGCCGGTCAATAGT-1	QY_2816_1_2_QY_2815_1_2	2555	Female	Very_Old	30	Endothelial	0.06275283	0.99	Endothelial	Non_Senescent
QY_2816_1_2_QY_2815_1_2_TGGGCATGTACCGAAC-1	QY_2816_1_2_QY_2815_1_2	2555	Female	Very_Old	30	Endothelial	0.0076603773	0.99	Endothelial	Non_Senescent
QY_2816_1_2_QY_2815_1_2_ACCTTCATCACTAGGT-1	QY_2816_1_2_QY_2815_1_2	2555	Female	Very_Old	30	BCells	0.09867857	0.98	B_Cells	Non_Senescent
QY_2816_1_2_QY_2815_1_2_ATCCATAAGTAAGAAC-1	QY_2816_1_2_QY_2815_1_2	2555	Female	Very_Old	30	Endothelial	0.1407133	0.99	Endothelial	Non_Senescent
QY_2816_1_2_QY_2815_1_2_CGTATTGCATTGCGAC-1	QY_2816_1_2_QY_2815_1_2	2555	Female	Very_Old	30	Endothelial	0.23828465	0.99	Endothelial	Non_Senescent
QY_2816_1_2_QY_2815_1_2_GCCCAAATCTCCATGC-1	QY_2816_1_2_QY_2815_1_2	2555	Female	Very_Old	30	BCells	0.0022618587	0.98	B_Cells	Non_Senescent
QY_2816_1_2_QY_2815_1_2_ACCCAGGGTAGGTTAT-1	QY_2816_1_2_QY_2815_1_2	2555	Female	Very_Old	30	Myeloid	0.05498343	0.984	Myeloid	Non_Senescent
QY_2816_1_2_QY_2815_1_2_TACCTCATCCGCACAA-1	QY_2816_1_2_QY_2815_1_2	2555	Female	Very_Old	30	Endothelial	0.020748097	0.99	Endothelial	Non_Senescent
QY_2816_1_2_QY_2815_1_2_TCTAACTTCGGTCAGC-1	QY_2816_1_2_QY_2815_1_2	2555	Female	Very_Old	30	Myeloid	0.027633814	0.984	Myeloid	Non_Senescent
QY_2816_1_2_QY_2815_1_2_CATAACGGTGTGCACG-1	QY_2816_1_2_QY_2815_1_2	2555	Female	Very_Old	30	Hepatic_stellate_cells	0.025228735	0.982	Hepatic_stellate_cells	Non_Senescent
QY_2816_1_2_QY_2815_1_2_ACAACAACAAGCTTTG-1	QY_2816_1_2_QY_2815_1_2	2555	Female	Very_Old	30	Cholangiocytes	0.5314248	0.98	Cholangiocytes	Non_Senescent
QY_2816_1_2_QY_2815_1_2_CTTACCGGTATTGCAG-1	QY_2816_1_2_QY_2815_1_2	2555	Female	Very_Old	30	Myeloid	0.055471253	0.984	Myeloid	Non_Senescent
QY_2816_1_2_QY_2815_1_2_CTTCAGGAGTAACGGA-1	QY_2816_1_2_QY_2815_1_2	2555	Female	Very_Old	30	Myeloid	0.13382965	0.984	Myeloid	Non_Senescent
QY_2816_1_2_QY_2815_1_2_GGAGTGAGTGATGAGG-1	QY_2816_1_2_QY_2815_1_2	2555	Female	Very_Old	30	BCells	0.077315256	0.98	B_Cells	Non_Senescent
QY_2816_1_2_QY_2815_1_2_TCTCCTCGTCCTAATC-1	QY_2816_1_2_QY_2815_1_2	2555	Female	Very_Old	30	Cholangiocytes	0.002927401	0.98	Cholangiocytes	Non_Senescent
QY_2816_1_2_QY_2815_1_2_GCGATATTCTGTTCAT-1	QY_2816_1_2_QY_2815_1_2	2555	Female	Very_Old	30	Cholangiocytes	0.15908381	0.98	Cholangiocytes	Non_Senescent
QY_2816_1_2_QY_2815_1_2_CCTATTTAGCCGGTAC-1	QY_2816_1_2_QY_2815_1_2	2555	Female	Very_Old	30	Hepatic_stellate_cells	0.4637695	0.982	Hepatic_stellate_cells	Non_Senescent
QY_2816_1_2_QY_2815_1_2_CTTTCTTGTGTCACGG-1	QY_2816_1_2_QY_2815_1_2	2555	Female	Very_Old	30	Myeloid	0.006051066	0.984	Myeloid	Non_Senescent
QY_2816_1_2_QY_2815_1_2_AAGTTACGTTCAAGAT-1	QY_2816_1_2_QY_2815_1_2	2555	Female	Very_Old	30	Cholangiocytes	0.98049253	0.98	Cholangiocytes	Senescent
QY_2816_1_2_QY_2815_1_2_ACTTGTCGTCGCAATA-1	QY_2816_1_2_QY_2815_1_2	2555	Female	Very_Old	30	Cholangiocytes	0.011848693	0.98	Cholangiocytes	Non_Senescent
QY_2816_1_2_QY_2815_1_2_CCAAGGCTCCGCAAGC-1	QY_2816_1_2_QY_2815_1_2	2555	Female	Very_Old	30	Endothelial	0.017144	0.99	Endothelial	Non_Senescent
QY_2816_1_2_QY_2815_1_2_CTAGGCGGTACCGGAT-1	QY_2816_1_2_QY_2815_1_2	2555	Female	Very_Old	30	Hepatic_stellate_cells	0.004299751	0.982	Hepatic_stellate_cells	Non_Senescent
QY_2816_1_2_QY_2815_1_2_TGTAATGTCGTCCTTA-1	QY_2816_1_2_QY_2815_1_2	2555	Female	Very_Old	30	Hepatic_stellate_cells	0.3800163	0.982	Hepatic_stellate_cells	Non_Senescent
QY_2816_1_2_QY_2815_1_2_GCACGCTAGGATTTGC-1	QY_2816_1_2_QY_2815_1_2	2555	Female	Very_Old	30	BCells	0.018883968	0.98	B_Cells	Non_Senescent
QY_2816_1_2_QY_2815_1_2_CAGCATGTCGTTAGCG-1	QY_2816_1_2_QY_2815_1_2	2555	Female	Very_Old	30	Hepatic_stellate_cells	0.0011274811	0.982	Hepatic_stellate_cells	Non_Senescent
QY_2816_1_2_QY_2815_1_2_TTACGTTTCGCTATAA-1	QY_2816_1_2_QY_2815_1_2	2555	Female	Very_Old	30	Myeloid	0.06860325	0.984	Myeloid	Non_Senescent
QY_2816_1_2_QY_2815_1_2_GCTAACCCATTATGAC-1	QY_2816_1_2_QY_2815_1_2	2555	Female	Very_Old	30	BCells	0.30048996	0.98	B_Cells	Non_Senescent
QY_2816_1_2_QY_2815_1_2_GGTTTAATCCTTTACG-1	QY_2816_1_2_QY_2815_1_2	2555	Female	Very_Old	30	Endothelial	0.03545491	0.99	Endothelial	Non_Senescent
QY_2816_1_2_QY_2815_1_2_CAATAGCTCGCTAGTG-1	QY_2816_1_2_QY_2815_1_2	2555	Female	Very_Old	30	Myeloid	0.099116765	0.984	Myeloid	Non_Senescent
QY_2816_1_2_QY_2815_1_2_ACACGGACAGGTTCAC-1	QY_2816_1_2_QY_2815_1_2	2555	Female	Very_Old	30	Endothelial	0.032591127	0.99	Endothelial	Non_Senescent
QY_2816_1_2_QY_2815_1_2_GGCGGTTTCTTGGACG-1	QY_2816_1_2_QY_2815_1_2	2555	Female	Very_Old	30	Hepatic_stellate_cells	0.4871392	0.982	Hepatic_stellate_cells	Non_Senescent
QY_2816_1_2_QY_2815_1_2_AATCATGTCCTGGCTT-1	QY_2816_1_2_QY_2815_1_2	2555	Female	Very_Old	30	TCells	0.011307345	0.977	T_Cells	Non_Senescent
QY_2816_1_2_QY_2815_1_2_ATCACACAGTTAGAGG-1	QY_2816_1_2_QY_2815_1_2	2555	Female	Very_Old	30	Hepatic_stellate_cells	0.10757855	0.982	Hepatic_stellate_cells	Non_Senescent
QY_2816_1_2_QY_2815_1_2_CGTTTCTCAAACCCTA-1	QY_2816_1_2_QY_2815_1_2	2555	Female	Very_Old	30	Endothelial	0.37584952	0.99	Endothelial	Non_Senescent
QY_2816_1_2_QY_2815_1_2_ACCGAAGCAATTTGGT-1	QY_2816_1_2_QY_2815_1_2	2555	Female	Very_Old	30	Cholangiocytes	0.22906041	0.98	Cholangiocytes	Non_Senescent
QY_2816_1_2_QY_2815_1_2_CAATCGCCAGTGAACG-1	QY_2816_1_2_QY_2815_1_2	2555	Female	Very_Old	30	Myeloid	0.39906356	0.984	Myeloid	Non_Senescent
QY_2816_1_2_QY_2815_1_2_GACGCCTAGGCTAAGA-1	QY_2816_1_2_QY_2815_1_2	2555	Female	Very_Old	30	Myeloid	0.0016435534	0.984	Myeloid	Non_Senescent
QY_2816_1_2_QY_2815_1_2_TTAAAGGCAGGCTAAG-1	QY_2816_1_2_QY_2815_1_2	2555	Female	Very_Old	30	Myeloid	0.5958877	0.984	Myeloid	Non_Senescent
QY_2816_1_2_QY_2815_1_2_CTTGGACCATGTGGGA-1	QY_2816_1_2_QY_2815_1_2	2555	Female	Very_Old	30	Endothelial	0.12020983	0.99	Endothelial	Non_Senescent
QY_2816_1_2_QY_2815_1_2_CGACAAGCACAACCTA-1	QY_2816_1_2_QY_2815_1_2	2555	Female	Very_Old	30	TCells	0.1997698	0.977	T_Cells	Non_Senescent
QY_2816_1_2_QY_2815_1_2_ACGAGTAAGCCTAACG-1	QY_2816_1_2_QY_2815_1_2	2555	Female	Very_Old	30	BCells	0.13415062	0.98	B_Cells	Non_Senescent
QY_2816_1_2_QY_2815_1_2_AACTTAGTCTTGAGGT-1	QY_2816_1_2_QY_2815_1_2	2555	Female	Very_Old	30	Endothelial	0.04401841	0.99	Endothelial	Non_Senescent
QY_2816_1_2_QY_2815_1_2_CTAGTAATCCGTTATT-1	QY_2816_1_2_QY_2815_1_2	2555	Female	Very_Old	30	Hepatic_stellate_cells	0.10903697	0.982	Hepatic_stellate_cells	Non_Senescent
QY_2816_1_2_QY_2815_1_2_TAAGCTGGTTGTAACG-1	QY_2816_1_2_QY_2815_1_2	2555	Female	Very_Old	30	Hepatic_stellate_cells	0.1375606	0.982	Hepatic_stellate_cells	Non_Senescent
QY_2816_1_2_QY_2815_1_2_AACCCGCAGTAGCGGG-1	QY_2816_1_2_QY_2815_1_2	2555	Female	Very_Old	30	Cholangiocytes	0.04114111	0.98	Cholangiocytes	Non_Senescent
QY_2816_1_2_QY_2815_1_2_AGGATGTCATAGACCC-1	QY_2816_1_2_QY_2815_1_2	2555	Female	Very_Old	30	Endothelial	0.8181495	0.99	Endothelial	Non_Senescent
QY_2816_1_2_QY_2815_1_2_TTGACATCAATAACCT-1	QY_2816_1_2_QY_2815_1_2	2555	Female	Very_Old	30	Endothelial	0.051673755	0.99	Endothelial	Non_Senescent
QY_2816_1_2_QY_2815_1_2_GTTTCAGCAGCACCAT-1	QY_2816_1_2_QY_2815_1_2	2555	Female	Very_Old	30	Myeloid	0.115205266	0.984	Myeloid	Non_Senescent
QY_2816_1_2_QY_2815_1_2_AACATAGCACCTGCCT-1	QY_2816_1_2_QY_2815_1_2	2555	Female	Very_Old	30	BCells	0.28761223	0.98	B_Cells	Non_Senescent
QY_2816_1_2_QY_2815_1_2_CCTGTATGTAATTAGC-1	QY_2816_1_2_QY_2815_1_2	2555	Female	Very_Old	30	Endothelial	0.037648715	0.99	Endothelial	Non_Senescent
QY_2816_1_2_QY_2815_1_2_TCTAGCCTCCCGCCTA-1	QY_2816_1_2_QY_2815_1_2	2555	Female	Very_Old	30	Hepatic_stellate_cells	0.06080572	0.982	Hepatic_stellate_cells	Non_Senescent
QY_2816_1_2_QY_2815_1_2_CCTGATGAGTCCTTTG-1	QY_2816_1_2_QY_2815_1_2	2555	Female	Very_Old	30	Endothelial	0.85954064	0.99	Endothelial	Non_Senescent
QY_2816_1_2_QY_2815_1_2_CTGTTCATCCTGGCTT-1	QY_2816_1_2_QY_2815_1_2	2555	Female	Very_Old	30	BCells	0.06401816	0.98	B_Cells	Non_Senescent
QY_2816_1_2_QY_2815_1_2_AAGTAGCCATTGCGAC-1	QY_2816_1_2_QY_2815_1_2	2555	Female	Very_Old	30	Endothelial	0.044482294	0.99	Endothelial	Non_Senescent
QY_2816_1_2_QY_2815_1_2_TCACCTCAGTCAATCA-1	QY_2816_1_2_QY_2815_1_2	2555	Female	Very_Old	30	Myeloid	0.07908372	0.984	Myeloid	Non_Senescent
QY_2816_1_2_QY_2815_1_2_GCCTACTTCCACCCTG-1	QY_2816_1_2_QY_2815_1_2	2555	Female	Very_Old	30	TCells	0.27247098	0.977	T_Cells	Non_Senescent
QY_2816_1_2_QY_2815_1_2_CGCGATTCATTAGCCA-1	QY_2816_1_2_QY_2815_1_2	2555	Female	Very_Old	30	Endothelial	0.6110186	0.99	Endothelial	Non_Senescent
QY_2816_1_2_QY_2815_1_2_AGTAGGATCAGGAACA-1	QY_2816_1_2_QY_2815_1_2	2555	Female	Very_Old	30	Hepatic_stellate_cells	0.9809028	0.982	Hepatic_stellate_cells	Non_Senescent
QY_2816_1_2_QY_2815_1_2_TGAGCCGGTGATGGCT-1	QY_2816_1_2_QY_2815_1_2	2555	Female	Very_Old	30	Myeloid	0.88618016	0.984	Myeloid	Non_Senescent
QY_2816_1_2_QY_2815_1_2_AAGCTCCCAACTGGGA-1	QY_2816_1_2_QY_2815_1_2	2555	Female	Very_Old	30	Endothelial	0.1756695	0.99	Endothelial	Non_Senescent
QY_2816_1_2_QY_2815_1_2_GGGTGAAGTTCGCTTG-1	QY_2816_1_2_QY_2815_1_2	2555	Female	Very_Old	30	Cholangiocytes	0.06901942	0.98	Cholangiocytes	Non_Senescent
QY_2816_1_2_QY_2815_1_2_CACATTAAGGCAACAA-1	QY_2816_1_2_QY_2815_1_2	2555	Female	Very_Old	30	BCells	0.006521569	0.98	B_Cells	Non_Senescent
QY_2816_1_2_QY_2815_1_2_GAGAGGCGTTTGAGGC-1	QY_2816_1_2_QY_2815_1_2	2555	Female	Very_Old	30	Myeloid	0.8657302	0.984	Myeloid	Non_Senescent
QY_2816_1_2_QY_2815_1_2_TGAGCACGTAGCTGGT-1	QY_2816_1_2_QY_2815_1_2	2555	Female	Very_Old	30	TCells	0.03876139	0.977	T_Cells	Non_Senescent
QY_2816_1_2_QY_2815_1_2_CGCCAAATCGACCTGA-1	QY_2816_1_2_QY_2815_1_2	2555	Female	Very_Old	30	BCells	0.03917431	0.98	B_Cells	Non_Senescent
QY_2816_1_2_QY_2815_1_2_GCATGAGCACGAATCC-1	QY_2816_1_2_QY_2815_1_2	2555	Female	Very_Old	30	Endothelial	0.18948981	0.99	Endothelial	Non_Senescent
QY_2816_1_2_QY_2815_1_2_GACGCAACAAGGCCAA-1	QY_2816_1_2_QY_2815_1_2	2555	Female	Very_Old	30	BCells	0.025328962	0.98	B_Cells	Non_Senescent
QY_2816_1_2_QY_2815_1_2_GCTCACAAGTTGGATC-1	QY_2816_1_2_QY_2815_1_2	2555	Female	Very_Old	30	Myeloid	0.27063	0.984	Myeloid	Non_Senescent
QY_2816_1_2_QY_2815_1_2_TTAACTGAGGACTAAG-1	QY_2816_1_2_QY_2815_1_2	2555	Female	Very_Old	30	Cholangiocytes	0.046732467	0.98	Cholangiocytes	Non_Senescent
QY_2816_1_2_QY_2815_1_2_GTTGCTGAGTAAGTCC-1	QY_2816_1_2_QY_2815_1_2	2555	Female	Very_Old	30	Cholangiocytes	0.19626236	0.98	Cholangiocytes	Non_Senescent
QY_2816_1_2_QY_2815_1_2_GCAATGTTCCCTCAGT-1	QY_2816_1_2_QY_2815_1_2	2555	Female	Very_Old	30	Endothelial	0.2280385	0.99	Endothelial	Non_Senescent
QY_2816_1_2_QY_2815_1_2_GCACTTACACATTAAC-1	QY_2816_1_2_QY_2815_1_2	2555	Female	Very_Old	30	Endothelial	0.00941122	0.99	Endothelial	Non_Senescent
QY_2816_1_2_QY_2815_1_2_GACCTGATCACGTTAA-1	QY_2816_1_2_QY_2815_1_2	2555	Female	Very_Old	30	Cholangiocytes	0.1740436	0.98	Cholangiocytes	Non_Senescent
QY_2816_1_2_QY_2815_1_2_AGCGGACCAAACTCAT-1	QY_2816_1_2_QY_2815_1_2	2555	Female	Very_Old	30	Myeloid	0.9904393	0.984	Myeloid	Senescent
QY_2816_1_2_QY_2815_1_2_ACACTTAAGCTGTACG-1	QY_2816_1_2_QY_2815_1_2	2555	Female	Very_Old	30	Hepatic_stellate_cells	0.26600853	0.982	Hepatic_stellate_cells	Non_Senescent
QY_2816_1_2_QY_2815_1_2_GAAAGGCTCCGGGACT-1	QY_2816_1_2_QY_2815_1_2	2555	Female	Very_Old	30	Hepatic_stellate_cells	0.49359903	0.982	Hepatic_stellate_cells	Non_Senescent
QY_2816_1_2_QY_2815_1_2_GATCGCTCAGGCCTTG-1	QY_2816_1_2_QY_2815_1_2	2555	Female	Very_Old	30	TCells	0.022542119	0.977	T_Cells	Non_Senescent
QY_2816_1_2_QY_2815_1_2_GAAACCCGTACAAAGA-1	QY_2816_1_2_QY_2815_1_2	2555	Female	Very_Old	30	TCells	0.049358226	0.977	T_Cells	Non_Senescent
QY_2816_1_2_QY_2815_1_2_ATCCTTAGTTCACTGT-1	QY_2816_1_2_QY_2815_1_2	2555	Female	Very_Old	30	BCells	0.18267624	0.98	B_Cells	Non_Senescent
QY_2816_1_2_QY_2815_1_2_TTGCACACACTTGTTC-1	QY_2816_1_2_QY_2815_1_2	2555	Female	Very_Old	30	Endothelial	0.07801255	0.99	Endothelial	Non_Senescent
QY_2816_1_2_QY_2815_1_2_TCAGGTCCATCTTGAG-1	QY_2816_1_2_QY_2815_1_2	2555	Female	Very_Old	30	BCells	0.7751822	0.98	B_Cells	Non_Senescent
QY_2816_1_2_QY_2815_1_2_CAGGTTAGTCGTTACT-1	QY_2816_1_2_QY_2815_1_2	2555	Female	Very_Old	30	Hepatic_stellate_cells	0.09309844	0.982	Hepatic_stellate_cells	Non_Senescent
QY_2816_1_2_QY_2815_1_2_GGTGTGACAGCTTACA-1	QY_2816_1_2_QY_2815_1_2	2555	Female	Very_Old	30	Hepatic_stellate_cells	0.43630737	0.982	Hepatic_stellate_cells	Non_Senescent
QY_2816_1_2_QY_2815_1_2_TACAGCTAGCCATCAG-1	QY_2816_1_2_QY_2815_1_2	2555	Female	Very_Old	30	Myeloid	0.00013313763	0.984	Myeloid	Non_Senescent
QY_2816_1_2_QY_2815_1_2_GGCAGGATCAGGTCCA-1	QY_2816_1_2_QY_2815_1_2	2555	Female	Very_Old	30	Myeloid	0.6173734	0.984	Myeloid	Non_Senescent
QY_2816_1_2_QY_2815_1_2_CGAGGCAAGCTTATGA-1	QY_2816_1_2_QY_2815_1_2	2555	Female	Very_Old	30	Myeloid	0.8594203	0.984	Myeloid	Non_Senescent
QY_2816_1_2_QY_2815_1_2_TTAAAGGCAAATATCC-1	QY_2816_1_2_QY_2815_1_2	2555	Female	Very_Old	30	Endothelial	0.18455155	0.99	Endothelial	Non_Senescent
QY_2816_1_2_QY_2815_1_2_GGTGCTTCATGCATAT-1	QY_2816_1_2_QY_2815_1_2	2555	Female	Very_Old	30	Endothelial	0.053318836	0.99	Endothelial	Non_Senescent
QY_2816_1_2_QY_2815_1_2_GGCCTAATCCAGGAAA-1	QY_2816_1_2_QY_2815_1_2	2555	Female	Very_Old	30	BCells	0.068507515	0.98	B_Cells	Non_Senescent
QY_2816_1_2_QY_2815_1_2_GGTTGCGGTGATCAGC-1	QY_2816_1_2_QY_2815_1_2	2555	Female	Very_Old	30	BCells	0.42643744	0.98	B_Cells	Non_Senescent
QY_2816_1_2_QY_2815_1_2_GGTTTAATCTTGTTCG-1	QY_2816_1_2_QY_2815_1_2	2555	Female	Very_Old	30	Endothelial	0.006036434	0.99	Endothelial	Non_Senescent
QY_2816_1_2_QY_2815_1_2_TAATCACCACTTACAG-1	QY_2816_1_2_QY_2815_1_2	2555	Female	Very_Old	30	Cholangiocytes	0.0053470004	0.98	Cholangiocytes	Non_Senescent
QY_2816_1_2_QY_2815_1_2_AGAGATTAGTGAGGGT-1	QY_2816_1_2_QY_2815_1_2	2555	Female	Very_Old	30	Myeloid	0.53841907	0.984	Myeloid	Non_Senescent
QY_2816_1_2_QY_2815_1_2_GGCTAGACAAGTTATC-1	QY_2816_1_2_QY_2815_1_2	2555	Female	Very_Old	30	BCells	0.07439761	0.98	B_Cells	Non_Senescent
QY_2816_1_2_QY_2815_1_2_CCCAAACCATAAGGAC-1	QY_2816_1_2_QY_2815_1_2	2555	Female	Very_Old	30	Hepatic_stellate_cells	0.103405796	0.982	Hepatic_stellate_cells	Non_Senescent
QY_2816_1_2_QY_2815_1_2_CCACATTGTTCACTGT-1	QY_2816_1_2_QY_2815_1_2	2555	Female	Very_Old	30	TCells	0.07978737	0.977	T_Cells	Non_Senescent
QY_2816_1_2_QY_2815_1_2_ACAGGATCACTGACCG-1	QY_2816_1_2_QY_2815_1_2	2555	Female	Very_Old	30	Endothelial	0.83214647	0.99	Endothelial	Non_Senescent
QY_2816_1_2_QY_2815_1_2_GATCAAGAGTTACTTC-1	QY_2816_1_2_QY_2815_1_2	2555	Female	Very_Old	30	BCells	0.054483265	0.98	B_Cells	Non_Senescent
QY_2816_1_2_QY_2815_1_2_CTTGTAAAGGTGAAGC-1	QY_2816_1_2_QY_2815_1_2	2555	Female	Very_Old	30	BCells	0.22136497	0.98	B_Cells	Non_Senescent
QY_2816_1_2_QY_2815_1_2_AAACGGATCGCTAGCA-1	QY_2816_1_2_QY_2815_1_2	2555	Female	Very_Old	30	TCells	0.024568075	0.977	T_Cells	Non_Senescent
QY_2816_1_2_QY_2815_1_2_AGGTTGCGTTACGCGG-1	QY_2816_1_2_QY_2815_1_2	2555	Female	Very_Old	30	Myeloid	0.2997181	0.984	Myeloid	Non_Senescent
QY_2816_1_2_QY_2815_1_2_GGTTTAATCGTCAAGT-1	QY_2816_1_2_QY_2815_1_2	2555	Female	Very_Old	30	Endothelial	0.0028229456	0.99	Endothelial	Non_Senescent
QY_2816_1_2_QY_2815_1_2_AGTTACATCTAAGGAG-1	QY_2816_1_2_QY_2815_1_2	2555	Female	Very_Old	30	Myeloid	0.97736895	0.984	Myeloid	Non_Senescent
QY_2816_1_2_QY_2815_1_2_TATAGCCAGCCAGTAT-1	QY_2816_1_2_QY_2815_1_2	2555	Female	Very_Old	30	Hepatocytes	0.58455074	0.974	Hepatocytes	Non_Senescent
QY_2816_1_2_QY_2815_1_2_ATTAGGTGTGACCTGG-1	QY_2816_1_2_QY_2815_1_2	2555	Female	Very_Old	30	Hepatic_stellate_cells	0.37182486	0.982	Hepatic_stellate_cells	Non_Senescent
QY_2816_1_2_QY_2815_1_2_TTGTGTGCATCATGGC-1	QY_2816_1_2_QY_2815_1_2	2555	Female	Very_Old	30	Hepatic_stellate_cells	0.011069696	0.982	Hepatic_stellate_cells	Non_Senescent
QY_2816_1_2_QY_2815_1_2_AGCGCTCAGGGCTTAT-1	QY_2816_1_2_QY_2815_1_2	2555	Female	Very_Old	30	Cholangiocytes	0.44143516	0.98	Cholangiocytes	Non_Senescent
QY_2816_1_2_QY_2815_1_2_GTTGCGGGTCACGAAC-1	QY_2816_1_2_QY_2815_1_2	2555	Female	Very_Old	30	Hepatic_stellate_cells	0.99521196	0.982	Hepatic_stellate_cells	Senescent
QY_2816_1_2_QY_2815_1_2_CCGCTAGCATCTAGCA-1	QY_2816_1_2_QY_2815_1_2	2555	Female	Very_Old	30	BCells	0.050509606	0.98	B_Cells	Non_Senescent
QY_2816_1_2_QY_2815_1_2_CCATAATCAACAGCCT-1	QY_2816_1_2_QY_2815_1_2	2555	Female	Very_Old	30	Endothelial	0.0011457414	0.99	Endothelial	Non_Senescent
QY_2816_1_2_QY_2815_1_2_TAATTGCCAATAGTCT-1	QY_2816_1_2_QY_2815_1_2	2555	Female	Very_Old	30	Myeloid	0.0063840095	0.984	Myeloid	Non_Senescent
QY_2816_1_2_QY_2815_1_2_CAGCATTAGCCGGTAC-1	QY_2816_1_2_QY_2815_1_2	2555	Female	Very_Old	30	TCells	0.020012628	0.977	T_Cells	Non_Senescent
QY_2816_1_2_QY_2815_1_2_TACCTTTAGTCACTCC-1	QY_2816_1_2_QY_2815_1_2	2555	Female	Very_Old	30	BCells	0.03843934	0.98	B_Cells	Non_Senescent
QY_2816_1_2_QY_2815_1_2_TTGGGCCAGACACTTA-1	QY_2816_1_2_QY_2815_1_2	2555	Female	Very_Old	30	Endothelial	0.047778983	0.99	Endothelial	Non_Senescent
QY_2816_1_2_QY_2815_1_2_TCATGAGGTGTCCTGC-1	QY_2816_1_2_QY_2815_1_2	2555	Female	Very_Old	30	Hepatic_stellate_cells	0.8100966	0.982	Hepatic_stellate_cells	Non_Senescent
QY_2816_1_2_QY_2815_1_2_GGGTTATTCCTGATGG-1	QY_2816_1_2_QY_2815_1_2	2555	Female	Very_Old	30	Hepatic_stellate_cells	0.006383831	0.982	Hepatic_stellate_cells	Non_Senescent
QY_2816_1_2_QY_2815_1_2_CAAGTATGTGATGAAA-1	QY_2816_1_2_QY_2815_1_2	2555	Female	Very_Old	30	Cholangiocytes	0.11435404	0.98	Cholangiocytes	Non_Senescent
QY_2816_1_2_QY_2815_1_2_CCTTCAATCCTTTACG-1	QY_2816_1_2_QY_2815_1_2	2555	Female	Very_Old	30	Hepatocytes	0.03160404	0.974	Hepatocytes	Non_Senescent
QY_2816_1_2_QY_2815_1_2_TTTACGAAGTTTGGGT-1	QY_2816_1_2_QY_2815_1_2	2555	Female	Very_Old	30	BCells	0.0039536622	0.98	B_Cells	Non_Senescent
QY_2816_1_2_QY_2815_1_2_AACCTAATCGAGCAAA-1	QY_2816_1_2_QY_2815_1_2	2555	Female	Very_Old	30	Myeloid	0.9552785	0.984	Myeloid	Non_Senescent
QY_2816_1_2_QY_2815_1_2_CCTCAATGTGATGGCT-1	QY_2816_1_2_QY_2815_1_2	2555	Female	Very_Old	30	TCells	0.49060342	0.977	T_Cells	Non_Senescent
QY_2816_1_2_QY_2815_1_2_CTCCTAATCCAGCACA-1	QY_2816_1_2_QY_2815_1_2	2555	Female	Very_Old	30	BCells	0.013570458	0.98	B_Cells	Non_Senescent
QY_2816_1_2_QY_2815_1_2_AATTGCCAGGCGGGTA-1	QY_2816_1_2_QY_2815_1_2	2555	Female	Very_Old	30	Hepatic_stellate_cells	0.8930423	0.982	Hepatic_stellate_cells	Non_Senescent
QY_2816_1_2_QY_2815_1_2_CGATTTGCAATGCGCT-1	QY_2816_1_2_QY_2815_1_2	2555	Female	Very_Old	30	Endothelial	0.024923485	0.99	Endothelial	Non_Senescent
QY_2816_1_2_QY_2815_1_2_AGGGCTACAATAGCAA-1	QY_2816_1_2_QY_2815_1_2	2555	Female	Very_Old	30	Myeloid	0.28152007	0.984	Myeloid	Non_Senescent
QY_2816_1_2_QY_2815_1_2_TCATACTTCCCTGGAA-1	QY_2816_1_2_QY_2815_1_2	2555	Female	Very_Old	30	Myeloid	0.09013381	0.984	Myeloid	Non_Senescent
QY_2816_1_2_QY_2815_1_2_GTACAATGTGCGCAAT-1	QY_2816_1_2_QY_2815_1_2	2555	Female	Very_Old	30	Hepatic_stellate_cells	0.7576415	0.982	Hepatic_stellate_cells	Non_Senescent
QY_2816_1_2_QY_2815_1_2_AGTACGCGTCCTTAGT-1	QY_2816_1_2_QY_2815_1_2	2555	Female	Very_Old	30	Hepatic_stellate_cells	0.009544044	0.982	Hepatic_stellate_cells	Non_Senescent
QY_2816_1_2_QY_2815_1_2_GGAGTCTGTACTTCAC-1	QY_2816_1_2_QY_2815_1_2	2555	Female	Very_Old	30	Hepatic_stellate_cells	0.9907039	0.982	Hepatic_stellate_cells	Senescent
QY_2816_1_2_QY_2815_1_2_GCGGGTTTCCTAAGGT-1	QY_2816_1_2_QY_2815_1_2	2555	Female	Very_Old	30	Hepatic_stellate_cells	0.08011916	0.982	Hepatic_stellate_cells	Non_Senescent
QY_2816_1_2_QY_2815_1_2_AATTACCCAGCATGGA-1	QY_2816_1_2_QY_2815_1_2	2555	Female	Very_Old	30	Hepatic_stellate_cells	0.23335809	0.982	Hepatic_stellate_cells	Non_Senescent
QY_2816_1_2_QY_2815_1_2_CGCTTACTCATGACCG-1	QY_2816_1_2_QY_2815_1_2	2555	Female	Very_Old	30	Endothelial	0.026870497	0.99	Endothelial	Non_Senescent
QY_2816_1_2_QY_2815_1_2_TTCCACGGTCGTAAAT-1	QY_2816_1_2_QY_2815_1_2	2555	Female	Very_Old	30	Myeloid	0.1365539	0.984	Myeloid	Non_Senescent
QY_2816_1_2_QY_2815_1_2_CTGCAATAGCCTCTGT-1	QY_2816_1_2_QY_2815_1_2	2555	Female	Very_Old	30	Endothelial	0.05285836	0.99	Endothelial	Non_Senescent
QY_2816_1_2_QY_2815_1_2_TTGGCTACAACAGGTG-1	QY_2816_1_2_QY_2815_1_2	2555	Female	Very_Old	30	BCells	0.10988908	0.98	B_Cells	Non_Senescent
QY_2816_1_2_QY_2815_1_2_GCTGCACAGTTTGTCT-1	QY_2816_1_2_QY_2815_1_2	2555	Female	Very_Old	30	Endothelial	0.8341095	0.99	Endothelial	Non_Senescent
QY_2816_1_2_QY_2815_1_2_TCTCGCCCATAGACCC-1	QY_2816_1_2_QY_2815_1_2	2555	Female	Very_Old	30	Endothelial	0.09219813	0.99	Endothelial	Non_Senescent
QY_2816_1_2_QY_2815_1_2_GTTGTTGCAGGCTAAG-1	QY_2816_1_2_QY_2815_1_2	2555	Female	Very_Old	30	Myeloid	0.0020935684	0.984	Myeloid	Non_Senescent
QY_2816_1_2_QY_2815_1_2_TGCGGTTCACGTAAGG-1	QY_2816_1_2_QY_2815_1_2	2555	Female	Very_Old	30	Hepatic_stellate_cells	0.056702543	0.982	Hepatic_stellate_cells	Non_Senescent
QY_2816_1_2_QY_2815_1_2_GAGATAAGTAATCCCT-1	QY_2816_1_2_QY_2815_1_2	2555	Female	Very_Old	30	Endothelial	0.0032541088	0.99	Endothelial	Non_Senescent
QY_2816_1_2_QY_2815_1_2_CCACATTGTCCGCTGT-1	QY_2816_1_2_QY_2815_1_2	2555	Female	Very_Old	30	Endothelial	0.0015124695	0.99	Endothelial	Non_Senescent
QY_2816_1_2_QY_2815_1_2_TCTGGCTTCCTTCAAT-1	QY_2816_1_2_QY_2815_1_2	2555	Female	Very_Old	30	TCells	0.5000434	0.977	T_Cells	Non_Senescent
QY_2816_1_2_QY_2815_1_2_TCTAACCGTTGTTGCT-1	QY_2816_1_2_QY_2815_1_2	2555	Female	Very_Old	30	Endothelial	0.13938472	0.99	Endothelial	Non_Senescent
QY_2816_1_2_QY_2815_1_2_ACGTTACAGTCCTTTG-1	QY_2816_1_2_QY_2815_1_2	2555	Female	Very_Old	30	Cholangiocytes	0.05663195	0.98	Cholangiocytes	Non_Senescent
QY_2816_1_2_QY_2815_1_2_TAAGTAGCAAGCTTTG-1	QY_2816_1_2_QY_2815_1_2	2555	Female	Very_Old	30	Myeloid	0.88396364	0.984	Myeloid	Non_Senescent
QY_2816_1_2_QY_2815_1_2_TCCTTCAAGGCTACTG-1	QY_2816_1_2_QY_2815_1_2	2555	Female	Very_Old	30	Endothelial	0.7985242	0.99	Endothelial	Non_Senescent
QY_2816_1_2_QY_2815_1_2_ACTAGGCGTGCTTACT-1	QY_2816_1_2_QY_2815_1_2	2555	Female	Very_Old	30	Myeloid	0.0013724798	0.984	Myeloid	Non_Senescent
QY_2816_1_2_QY_2815_1_2_TCGTCAACAACCCTAA-1	QY_2816_1_2_QY_2815_1_2	2555	Female	Very_Old	30	Cholangiocytes	0.17244574	0.98	Cholangiocytes	Non_Senescent
QY_2816_1_2_QY_2815_1_2_TTGGGCGGTACGGGTT-1	QY_2816_1_2_QY_2815_1_2	2555	Female	Very_Old	30	Myeloid	0.006361352	0.984	Myeloid	Non_Senescent
QY_2816_1_2_QY_2815_1_2_GTGCTGGGTGCCGCAA-1	QY_2816_1_2_QY_2815_1_2	2555	Female	Very_Old	30	Hepatic_stellate_cells	0.3961423	0.982	Hepatic_stellate_cells	Non_Senescent
QY_2816_1_2_QY_2815_1_2_GAGTAATAGGAACGGT-1	QY_2816_1_2_QY_2815_1_2	2555	Female	Very_Old	30	Endothelial	0.36858648	0.99	Endothelial	Non_Senescent
QY_2816_1_2_QY_2815_1_2_TTTAAGGTCCAAATCA-1	QY_2816_1_2_QY_2815_1_2	2555	Female	Very_Old	30	Myeloid	0.0023020043	0.984	Myeloid	Non_Senescent
QY_2816_1_2_QY_2815_1_2_CAAACCGTCTCCATGC-1	QY_2816_1_2_QY_2815_1_2	2555	Female	Very_Old	30	Myeloid	0.07596914	0.984	Myeloid	Non_Senescent
QY_2816_1_2_QY_2815_1_2_GATCACTAGGTGCGGA-1	QY_2816_1_2_QY_2815_1_2	2555	Female	Very_Old	30	Hepatic_stellate_cells	0.00841776	0.982	Hepatic_stellate_cells	Non_Senescent
QY_2816_1_2_QY_2815_1_2_CGTCAATAGGTGTCCA-1	QY_2816_1_2_QY_2815_1_2	2555	Female	Very_Old	30	BCells	0.25858957	0.98	B_Cells	Non_Senescent
QY_2816_1_2_QY_2815_1_2_GGTGTTGTCACTTTAC-1	QY_2816_1_2_QY_2815_1_2	2555	Female	Very_Old	30	Endothelial	0.046640415	0.99	Endothelial	Non_Senescent
QY_2816_1_2_QY_2815_1_2_CATCACACAAGGTATA-1	QY_2816_1_2_QY_2815_1_2	2555	Female	Very_Old	30	Myeloid	0.015381366	0.984	Myeloid	Non_Senescent
QY_2816_1_2_QY_2815_1_2_AGTACGCGTACCAGGT-1	QY_2816_1_2_QY_2815_1_2	2555	Female	Very_Old	30	BCells	0.38593048	0.98	B_Cells	Non_Senescent
QY_2816_1_2_QY_2815_1_2_CAGCCAATCTCCATGC-1	QY_2816_1_2_QY_2815_1_2	2555	Female	Very_Old	30	Endothelial	0.5735354	0.99	Endothelial	Non_Senescent
QY_2816_1_2_QY_2815_1_2_CCACATTGTAATGGAA-1	QY_2816_1_2_QY_2815_1_2	2555	Female	Very_Old	30	Cholangiocytes	0.085705504	0.98	Cholangiocytes	Non_Senescent
QY_2816_1_2_QY_2815_1_2_ATGTCAATCCTGGTCT-1	QY_2816_1_2_QY_2815_1_2	2555	Female	Very_Old	30	Endothelial	0.03870237	0.99	Endothelial	Non_Senescent
QY_2816_1_2_QY_2815_1_2_CGGGTCTAGGCTGTCA-1	QY_2816_1_2_QY_2815_1_2	2555	Female	Very_Old	30	Myeloid	0.02254621	0.984	Myeloid	Non_Senescent
QY_2816_1_2_QY_2815_1_2_ATCAATCCATCTAGCA-1	QY_2816_1_2_QY_2815_1_2	2555	Female	Very_Old	30	BCells	0.080129705	0.98	B_Cells	Non_Senescent
QY_2816_1_2_QY_2815_1_2_GTATGTTCACTTAGGC-1	QY_2816_1_2_QY_2815_1_2	2555	Female	Very_Old	30	Myeloid	0.22461021	0.984	Myeloid	Non_Senescent
QY_2816_1_2_QY_2815_1_2_GGATATTGTTAGGATT-1	QY_2816_1_2_QY_2815_1_2	2555	Female	Very_Old	30	Endothelial	0.000368819	0.99	Endothelial	Non_Senescent
QY_2816_1_2_QY_2815_1_2_GGAACGGTCAGCAAAG-1	QY_2816_1_2_QY_2815_1_2	2555	Female	Very_Old	30	Hepatocytes	0.013840446	0.974	Hepatocytes	Non_Senescent
QY_2816_1_2_QY_2815_1_2_TACAATGTCGTTACAA-1	QY_2816_1_2_QY_2815_1_2	2555	Female	Very_Old	30	Myeloid	0.01802192	0.984	Myeloid	Non_Senescent
QY_2816_1_2_QY_2815_1_2_CATCATGCAAGGTAAC-1	QY_2816_1_2_QY_2815_1_2	2555	Female	Very_Old	30	Endothelial	0.0006830348	0.99	Endothelial	Non_Senescent
QY_2816_1_2_QY_2815_1_2_CGTTAGGTCTTAGGGT-1	QY_2816_1_2_QY_2815_1_2	2555	Female	Very_Old	30	Endothelial	0.09245272	0.99	Endothelial	Non_Senescent
QY_2816_1_2_QY_2815_1_2_GGAGCATAGCCTGTGA-1	QY_2816_1_2_QY_2815_1_2	2555	Female	Very_Old	30	Hepatic_stellate_cells	0.9986474	0.982	Hepatic_stellate_cells	Senescent
QY_2816_1_2_QY_2815_1_2_GAGCTAGCAAGCTTTG-1	QY_2816_1_2_QY_2815_1_2	2555	Female	Very_Old	30	Hepatic_stellate_cells	0.062289592	0.982	Hepatic_stellate_cells	Non_Senescent
QY_2816_1_2_QY_2815_1_2_TGCATCCTCAATCTCT-1	QY_2816_1_2_QY_2815_1_2	2555	Female	Very_Old	30	BCells	0.08561704	0.98	B_Cells	Non_Senescent
QY_2816_1_2_QY_2815_1_2_CTAAATGTCCAGGTCA-1	QY_2816_1_2_QY_2815_1_2	2555	Female	Very_Old	30	BCells	0.049915213	0.98	B_Cells	Non_Senescent
QY_2816_1_2_QY_2815_1_2_AGAACCAAGGACACTT-1	QY_2816_1_2_QY_2815_1_2	2555	Female	Very_Old	30	BCells	0.014191866	0.98	B_Cells	Non_Senescent
QY_2816_1_2_QY_2815_1_2_TGCTCTCAGGATTGAG-1	QY_2816_1_2_QY_2815_1_2	2555	Female	Very_Old	30	Myeloid	0.0005790135	0.984	Myeloid	Non_Senescent
QY_2816_1_2_QY_2815_1_2_GTCAGGCTCCCTCGCA-1	QY_2816_1_2_QY_2815_1_2	2555	Female	Very_Old	30	Endothelial	0.0002808047	0.99	Endothelial	Non_Senescent
QY_2816_1_2_QY_2815_1_2_TCAGCAAGTTAGTGAT-1	QY_2816_1_2_QY_2815_1_2	2555	Female	Very_Old	30	Hepatic_stellate_cells	0.13099815	0.982	Hepatic_stellate_cells	Non_Senescent
QY_2816_1_2_QY_2815_1_2_ACGATTCAGGTTACGT-1	QY_2816_1_2_QY_2815_1_2	2555	Female	Very_Old	30	Myeloid	0.44876927	0.984	Myeloid	Non_Senescent
QY_2816_1_2_QY_2815_1_2_TCATCCATCGCTAGTG-1	QY_2816_1_2_QY_2815_1_2	2555	Female	Very_Old	30	Myeloid	0.06521419	0.984	Myeloid	Non_Senescent
QY_2816_1_2_QY_2815_1_2_GATTAAGCAATTATGC-1	QY_2816_1_2_QY_2815_1_2	2555	Female	Very_Old	30	Myeloid	0.55372214	0.984	Myeloid	Non_Senescent
QY_2816_1_2_QY_2815_1_2_GGATACTTCCTTGCGT-1	QY_2816_1_2_QY_2815_1_2	2555	Female	Very_Old	30	BCells	0.06474389	0.98	B_Cells	Non_Senescent
QY_2816_1_2_QY_2815_1_2_CATCGCTTCTTTGACT-1	QY_2816_1_2_QY_2815_1_2	2555	Female	Very_Old	30	Endothelial	0.0044256123	0.99	Endothelial	Non_Senescent
QY_2816_1_2_QY_2815_1_2_AAACGTACACCGGCTA-1	QY_2816_1_2_QY_2815_1_2	2555	Female	Very_Old	30	Hepatic_stellate_cells	0.0014506025	0.982	Hepatic_stellate_cells	Non_Senescent
QY_2816_1_2_QY_2815_1_2_CGTGGTTCACTGGCTG-1	QY_2816_1_2_QY_2815_1_2	2555	Female	Very_Old	30	Cholangiocytes	0.11572468	0.98	Cholangiocytes	Non_Senescent
QY_2816_1_2_QY_2815_1_2_GGCCATCAGTCTCACC-1	QY_2816_1_2_QY_2815_1_2	2555	Female	Very_Old	30	BCells	0.183741	0.98	B_Cells	Non_Senescent
QY_2816_1_2_QY_2815_1_2_GTTAGACTCACCAATA-1	QY_2816_1_2_QY_2815_1_2	2555	Female	Very_Old	30	Hepatocytes	0.6896376	0.974	Hepatocytes	Non_Senescent
QY_2816_1_2_QY_2815_1_2_CTAGCTGAGGAGGACT-1	QY_2816_1_2_QY_2815_1_2	2555	Female	Very_Old	30	Hepatocytes	0.016795062	0.974	Hepatocytes	Non_Senescent
QY_2816_1_2_QY_2815_1_2_TCATCCATCCACCTGT-1	QY_2816_1_2_QY_2815_1_2	2555	Female	Very_Old	30	Endothelial	0.025048615	0.99	Endothelial	Non_Senescent
QY_2816_1_2_QY_2815_1_2_GAAAGGCTCGATATTG-1	QY_2816_1_2_QY_2815_1_2	2555	Female	Very_Old	30	Cholangiocytes	0.025654998	0.98	Cholangiocytes	Non_Senescent
QY_2816_1_2_QY_2815_1_2_ATCCCGCGTAAGGTCC-1	QY_2816_1_2_QY_2815_1_2	2555	Female	Very_Old	30	Myeloid	0.46387315	0.984	Myeloid	Non_Senescent
QY_2816_1_2_QY_2815_1_2_TCGACAAGTCCGGTTC-1	QY_2816_1_2_QY_2815_1_2	2555	Female	Very_Old	30	Cholangiocytes	0.045898966	0.98	Cholangiocytes	Non_Senescent
QY_2816_1_2_QY_2815_1_2_CAAATCATCTGTGAGT-1	QY_2816_1_2_QY_2815_1_2	2555	Female	Very_Old	30	Myeloid	0.091814876	0.984	Myeloid	Non_Senescent
QY_2816_1_2_QY_2815_1_2_ACCAAGCGTTAGGCTA-1	QY_2816_1_2_QY_2815_1_2	2555	Female	Very_Old	30	Myeloid	0.012677884	0.984	Myeloid	Non_Senescent
QY_2816_1_2_QY_2815_1_2_GCTGACATCTTAGCCC-1	QY_2816_1_2_QY_2815_1_2	2555	Female	Very_Old	30	Endothelial	0.002472248	0.99	Endothelial	Non_Senescent
QY_2816_1_2_QY_2815_1_2_TAAGCCTAGGACCGCT-1	QY_2816_1_2_QY_2815_1_2	2555	Female	Very_Old	30	Endothelial	0.9977102	0.99	Endothelial	Senescent
QY_2816_1_2_QY_2815_1_2_GAAGTAAGTCGACTCC-1	QY_2816_1_2_QY_2815_1_2	2555	Female	Very_Old	30	Hepatic_stellate_cells	0.08712754	0.982	Hepatic_stellate_cells	Non_Senescent
QY_2816_1_2_QY_2815_1_2_CTTTGTCCAGCACCAT-1	QY_2816_1_2_QY_2815_1_2	2555	Female	Very_Old	30	Myeloid	0.026230834	0.984	Myeloid	Non_Senescent
QY_2816_1_2_QY_2815_1_2_GTACTAATCGCCTGTT-1	QY_2816_1_2_QY_2815_1_2	2555	Female	Very_Old	30	Endothelial	0.5167201	0.99	Endothelial	Non_Senescent
QY_2816_1_2_QY_2815_1_2_AAACGCGCAAATTCGT-1	QY_2816_1_2_QY_2815_1_2	2555	Female	Very_Old	30	Myeloid	0.006641808	0.984	Myeloid	Non_Senescent
QY_2816_1_2_QY_2815_1_2_CAGGGCTTCACACAGT-1	QY_2816_1_2_QY_2815_1_2	2555	Female	Very_Old	30	Myeloid	0.0027829462	0.984	Myeloid	Non_Senescent
QY_2816_1_2_QY_2815_1_2_GAGGTTAAGTTAGACC-1	QY_2816_1_2_QY_2815_1_2	2555	Female	Very_Old	30	Hepatic_stellate_cells	0.0063225916	0.982	Hepatic_stellate_cells	Non_Senescent
QY_2816_1_2_QY_2815_1_2_TGAGAACCACTTGTTC-1	QY_2816_1_2_QY_2815_1_2	2555	Female	Very_Old	30	TCells	0.14529887	0.977	T_Cells	Non_Senescent
QY_2816_1_2_QY_2815_1_2_TGCTGGATCATTAGGC-1	QY_2816_1_2_QY_2815_1_2	2555	Female	Very_Old	30	BCells	0.17457996	0.98	B_Cells	Non_Senescent
QY_2816_1_2_QY_2815_1_2_CTTACCGGTGACCTGG-1	QY_2816_1_2_QY_2815_1_2	2555	Female	Very_Old	30	Endothelial	0.29969302	0.99	Endothelial	Non_Senescent
QY_2816_1_2_QY_2815_1_2_GCCTGAGGTGGTTCCC-1	QY_2816_1_2_QY_2815_1_2	2555	Female	Very_Old	30	Myeloid	0.05515586	0.984	Myeloid	Non_Senescent
QY_2816_1_2_QY_2815_1_2_TCTTGACGTGCTTAGA-1	QY_2816_1_2_QY_2815_1_2	2555	Female	Very_Old	30	BCells	0.07439474	0.98	B_Cells	Non_Senescent
QY_2816_1_2_QY_2815_1_2_CGGCTCACAGCCAGTT-1	QY_2816_1_2_QY_2815_1_2	2555	Female	Very_Old	30	BCells	0.031312585	0.98	B_Cells	Non_Senescent
QY_2816_1_2_QY_2815_1_2_CGCGGATTCTTTGAGA-1	QY_2816_1_2_QY_2815_1_2	2555	Female	Very_Old	30	Myeloid	0.12531768	0.984	Myeloid	Non_Senescent
QY_2816_1_2_QY_2815_1_2_TGGACCGGTTAGGCTA-1	QY_2816_1_2_QY_2815_1_2	2555	Female	Very_Old	30	Hepatic_stellate_cells	0.21965301	0.982	Hepatic_stellate_cells	Non_Senescent
QY_2816_1_2_QY_2815_1_2_CTAATTGAGGACAACA-1	QY_2816_1_2_QY_2815_1_2	2555	Female	Very_Old	30	Myeloid	0.0011253736	0.984	Myeloid	Non_Senescent
QY_2816_1_2_QY_2815_1_2_TGCTCACTCCTTAGGG-1	QY_2816_1_2_QY_2815_1_2	2555	Female	Very_Old	30	Endothelial	0.0002258873	0.99	Endothelial	Non_Senescent
QY_2816_1_2_QY_2815_1_2_GCTGCATCATGTCAGC-1	QY_2816_1_2_QY_2815_1_2	2555	Female	Very_Old	30	Myeloid	0.62504876	0.984	Myeloid	Non_Senescent
QY_2816_1_2_QY_2815_1_2_CGAACAAAGGAACCGG-1	QY_2816_1_2_QY_2815_1_2	2555	Female	Very_Old	30	Hepatic_stellate_cells	0.024981905	0.982	Hepatic_stellate_cells	Non_Senescent
QY_2816_1_2_QY_2815_1_2_CTAATCGCAAACGGGC-1	QY_2816_1_2_QY_2815_1_2	2555	Female	Very_Old	30	Hepatic_stellate_cells	0.28886953	0.982	Hepatic_stellate_cells	Non_Senescent
QY_2816_1_2_QY_2815_1_2_GGTTACTAGGCCCAGT-1	QY_2816_1_2_QY_2815_1_2	2555	Female	Very_Old	30	Endothelial	0.92185587	0.99	Endothelial	Non_Senescent
QY_2816_1_2_QY_2815_1_2_TCACCGGCATAGCTGC-1	QY_2816_1_2_QY_2815_1_2	2555	Female	Very_Old	30	Myeloid	0.41033402	0.984	Myeloid	Non_Senescent
QY_2816_1_2_QY_2815_1_2_CATCACACACATACTG-1	QY_2816_1_2_QY_2815_1_2	2555	Female	Very_Old	30	Endothelial	0.46314237	0.99	Endothelial	Non_Senescent
QY_2816_1_2_QY_2815_1_2_AGGGCCTTCCTAAATG-1	QY_2816_1_2_QY_2815_1_2	2555	Female	Very_Old	30	BCells	0.039578293	0.98	B_Cells	Non_Senescent
QY_2816_1_2_QY_2815_1_2_CCGTTACTCTCAATGA-1	QY_2816_1_2_QY_2815_1_2	2555	Female	Very_Old	30	Myeloid	0.14357454	0.984	Myeloid	Non_Senescent
QY_2816_1_2_QY_2815_1_2_CTTCAAGCAAGTAAGC-1	QY_2816_1_2_QY_2815_1_2	2555	Female	Very_Old	30	Hepatic_stellate_cells	0.018473113	0.982	Hepatic_stellate_cells	Non_Senescent
QY_2816_1_2_QY_2815_1_2_TTGGATATCTCCATGC-1	QY_2816_1_2_QY_2815_1_2	2555	Female	Very_Old	30	Myeloid	0.082860954	0.984	Myeloid	Non_Senescent
QY_2816_1_2_QY_2815_1_2_TGAACAGAGGATCCGC-1	QY_2816_1_2_QY_2815_1_2	2555	Female	Very_Old	30	Myeloid	0.009552282	0.984	Myeloid	Non_Senescent
QY_2816_1_2_QY_2815_1_2_AATCAGGAGCAAGATG-1	QY_2816_1_2_QY_2815_1_2	2555	Female	Very_Old	30	Myeloid	0.004095619	0.984	Myeloid	Non_Senescent
QY_2816_1_2_QY_2815_1_2_CAAACAACAGTACCGT-1	QY_2816_1_2_QY_2815_1_2	2555	Female	Very_Old	30	Endothelial	0.023002893	0.99	Endothelial	Non_Senescent
QY_2816_1_2_QY_2815_1_2_CGTGTTACATAAGTCT-1	QY_2816_1_2_QY_2815_1_2	2555	Female	Very_Old	30	Hepatocytes	0.024915045	0.974	Hepatocytes	Non_Senescent
QY_2816_1_2_QY_2815_1_2_AAGTTTGTCAGGTTTA-1	QY_2816_1_2_QY_2815_1_2	2555	Female	Very_Old	30	Myeloid	0.1382943	0.984	Myeloid	Non_Senescent
QY_2816_1_2_QY_2815_1_2_CCTATAGCATAAACCT-1	QY_2816_1_2_QY_2815_1_2	2555	Female	Very_Old	30	BCells	0.014225228	0.98	B_Cells	Non_Senescent
QY_2816_1_2_QY_2815_1_2_ACGTCAAGTTGGTTAG-1	QY_2816_1_2_QY_2815_1_2	2555	Female	Very_Old	30	Myeloid	0.008230063	0.984	Myeloid	Non_Senescent
QY_2816_1_2_QY_2815_1_2_GATTGTTCATAGTCAT-1	QY_2816_1_2_QY_2815_1_2	2555	Female	Very_Old	30	Endothelial	0.00012539836	0.99	Endothelial	Non_Senescent
QY_2816_1_2_QY_2815_1_2_TAGCCTCTCTTGTTCG-1	QY_2816_1_2_QY_2815_1_2	2555	Female	Very_Old	30	Hepatic_stellate_cells	0.0088931	0.982	Hepatic_stellate_cells	Non_Senescent
QY_2816_1_2_QY_2815_1_2_TAGCTAGGTTTAGCGA-1	QY_2816_1_2_QY_2815_1_2	2555	Female	Very_Old	30	Hepatic_stellate_cells	0.011746272	0.982	Hepatic_stellate_cells	Non_Senescent
QY_2816_1_2_QY_2815_1_2_CTCGCTCCAGCAAATA-1	QY_2816_1_2_QY_2815_1_2	2555	Female	Very_Old	30	BCells	0.61167336	0.98	B_Cells	Non_Senescent
QY_2816_1_2_QY_2815_1_2_TGCAATATCCTCGATC-1	QY_2816_1_2_QY_2815_1_2	2555	Female	Very_Old	30	Myeloid	0.012461631	0.984	Myeloid	Non_Senescent
QY_2816_1_2_QY_2815_1_2_GTCATGCCAGATTCAT-1	QY_2816_1_2_QY_2815_1_2	2555	Female	Very_Old	30	Endothelial	0.0058848667	0.99	Endothelial	Non_Senescent
QY_2816_1_2_QY_2815_1_2_TGGATTGGTTCGGGAT-1	QY_2816_1_2_QY_2815_1_2	2555	Female	Very_Old	30	Hepatic_stellate_cells	0.072974384	0.982	Hepatic_stellate_cells	Non_Senescent
QY_2816_1_2_QY_2815_1_2_ATTGCTCGTACCTTAC-1	QY_2816_1_2_QY_2815_1_2	2555	Female	Very_Old	30	BCells	0.020461032	0.98	B_Cells	Non_Senescent
QY_2816_1_2_QY_2815_1_2_GGCGCTAGTTAGGACC-1	QY_2816_1_2_QY_2815_1_2	2555	Female	Very_Old	30	Endothelial	0.010642525	0.99	Endothelial	Non_Senescent
QY_2816_1_2_QY_2815_1_2_CGCAATTAGGAACGCG-1	QY_2816_1_2_QY_2815_1_2	2555	Female	Very_Old	30	Myeloid	0.04235901	0.984	Myeloid	Non_Senescent
QY_2816_1_2_QY_2815_1_2_CGCTGTGCAGCCTAAC-1	QY_2816_1_2_QY_2815_1_2	2555	Female	Very_Old	30	Endothelial	0.15005662	0.99	Endothelial	Non_Senescent
QY_2816_1_2_QY_2815_1_2_CCACATTGTAATAGCT-1	QY_2816_1_2_QY_2815_1_2	2555	Female	Very_Old	30	Endothelial	0.19588791	0.99	Endothelial	Non_Senescent
QY_2816_1_2_QY_2815_1_2_TGTCCTTCATAGCAGG-1	QY_2816_1_2_QY_2815_1_2	2555	Female	Very_Old	30	Hepatic_stellate_cells	0.0034988022	0.982	Hepatic_stellate_cells	Non_Senescent
QY_2816_1_2_QY_2815_1_2_ACTCAGTAGTTATTCC-1	QY_2816_1_2_QY_2815_1_2	2555	Female	Very_Old	30	BCells	0.008267551	0.98	B_Cells	Non_Senescent
QY_2816_1_2_QY_2815_1_2_TTACGTTTCGAAGCGG-1	QY_2816_1_2_QY_2815_1_2	2555	Female	Very_Old	30	Myeloid	0.47575936	0.984	Myeloid	Non_Senescent
QY_2816_1_2_QY_2815_1_2_GGATACTTCTAAGGAG-1	QY_2816_1_2_QY_2815_1_2	2555	Female	Very_Old	30	Hepatic_stellate_cells	0.21697088	0.982	Hepatic_stellate_cells	Non_Senescent
QY_2816_1_2_QY_2815_1_2_AAGTTAGCACGTGCTG-1	QY_2816_1_2_QY_2815_1_2	2555	Female	Very_Old	30	Cholangiocytes	0.029266115	0.98	Cholangiocytes	Non_Senescent
QY_2816_1_2_QY_2815_1_2_CCCAAATAGCGATAAG-1	QY_2816_1_2_QY_2815_1_2	2555	Female	Very_Old	30	Myeloid	0.8349444	0.984	Myeloid	Non_Senescent
QY_2816_1_2_QY_2815_1_2_AGCCGCTAGGCTTAAC-1	QY_2816_1_2_QY_2815_1_2	2555	Female	Very_Old	30	Endothelial	0.020850692	0.99	Endothelial	Non_Senescent
QY_2816_1_2_QY_2815_1_2_GGCTAGACAAGGTGGC-1	QY_2816_1_2_QY_2815_1_2	2555	Female	Very_Old	30	Myeloid	0.96598756	0.984	Myeloid	Non_Senescent
QY_2816_1_2_QY_2815_1_2_AATGGCGCAGAAACGT-1	QY_2816_1_2_QY_2815_1_2	2555	Female	Very_Old	30	BCells	0.007561201	0.98	B_Cells	Non_Senescent
QY_2816_1_2_QY_2815_1_2_AAGTGCAAGGCAAGTA-1	QY_2816_1_2_QY_2815_1_2	2555	Female	Very_Old	30	Cholangiocytes	0.017825006	0.98	Cholangiocytes	Non_Senescent
QY_2816_1_2_QY_2815_1_2_CGTGCACAGTAACCCG-1	QY_2816_1_2_QY_2815_1_2	2555	Female	Very_Old	30	Myeloid	0.116175845	0.984	Myeloid	Non_Senescent
QY_2816_1_2_QY_2815_1_2_TACGGATTCCCGCAAA-1	QY_2816_1_2_QY_2815_1_2	2555	Female	Very_Old	30	BCells	0.021856125	0.98	B_Cells	Non_Senescent
QY_2816_1_2_QY_2815_1_2_CTATAACCACCTGGTG-1	QY_2816_1_2_QY_2815_1_2	2555	Female	Very_Old	30	TCells	0.064791076	0.977	T_Cells	Non_Senescent
QY_2816_1_2_QY_2815_1_2_TTCAACCGTTCCTGTG-1	QY_2816_1_2_QY_2815_1_2	2555	Female	Very_Old	30	Cholangiocytes	0.12251105	0.98	Cholangiocytes	Non_Senescent
QY_2816_1_2_QY_2815_1_2_AGGTTTATCAGGTCCA-1	QY_2816_1_2_QY_2815_1_2	2555	Female	Very_Old	30	Hepatocytes	0.12778014	0.974	Hepatocytes	Non_Senescent
QY_2816_1_2_QY_2815_1_2_CCCTGGACACATAACT-1	QY_2816_1_2_QY_2815_1_2	2555	Female	Very_Old	30	Endothelial	0.054958474	0.99	Endothelial	Non_Senescent
QY_2816_1_2_QY_2815_1_2_TCATTGCGTGCAACTA-1	QY_2816_1_2_QY_2815_1_2	2555	Female	Very_Old	30	Myeloid	0.22656165	0.984	Myeloid	Non_Senescent
QY_2816_1_2_QY_2815_1_2_ATCCTTAGTTAAGGTT-1	QY_2816_1_2_QY_2815_1_2	2555	Female	Very_Old	30	Myeloid	0.0015918162	0.984	Myeloid	Non_Senescent
QY_2816_1_2_QY_2815_1_2_GGTGAGGTCACTTCAT-1	QY_2816_1_2_QY_2815_1_2	2555	Female	Very_Old	30	Cholangiocytes	0.047411874	0.98	Cholangiocytes	Non_Senescent
QY_2816_1_2_QY_2815_1_2_GGCTCACAGGACCTTG-1	QY_2816_1_2_QY_2815_1_2	2555	Female	Very_Old	30	BCells	0.0037382017	0.98	B_Cells	Non_Senescent
QY_2816_1_2_QY_2815_1_2_ACGACAAAGGAGCAAC-1	QY_2816_1_2_QY_2815_1_2	2555	Female	Very_Old	30	Endothelial	0.5644952	0.99	Endothelial	Non_Senescent
QY_2816_1_2_QY_2815_1_2_TACTTCGTCCTCAGTC-1	QY_2816_1_2_QY_2815_1_2	2555	Female	Very_Old	30	TCells	0.05692453	0.977	T_Cells	Non_Senescent
QY_2816_1_2_QY_2815_1_2_GCTCCTTAGCACTTGG-1	QY_2816_1_2_QY_2815_1_2	2555	Female	Very_Old	30	Hepatic_stellate_cells	0.037548278	0.982	Hepatic_stellate_cells	Non_Senescent
QY_2816_1_2_QY_2815_1_2_CTCCCTGAGTGATTCA-1	QY_2816_1_2_QY_2815_1_2	2555	Female	Very_Old	30	Hepatic_stellate_cells	0.007404244	0.982	Hepatic_stellate_cells	Non_Senescent
QY_2816_1_2_QY_2815_1_2_ATATAGGCACCAAAGG-1	QY_2816_1_2_QY_2815_1_2	2555	Female	Very_Old	30	BCells	0.019764496	0.98	B_Cells	Non_Senescent
QY_2816_1_2_QY_2815_1_2_TGGCCTGCACATTGCA-1	QY_2816_1_2_QY_2815_1_2	2555	Female	Very_Old	30	BCells	0.018682282	0.98	B_Cells	Non_Senescent
QY_2816_1_2_QY_2815_1_2_CTACCTCAGGCATTGT-1	QY_2816_1_2_QY_2815_1_2	2555	Female	Very_Old	30	BCells	0.10167643	0.98	B_Cells	Non_Senescent
QY_2816_1_2_QY_2815_1_2_ATGACCAGTACTTCAC-1	QY_2816_1_2_QY_2815_1_2	2555	Female	Very_Old	30	Endothelial	0.004165746	0.99	Endothelial	Non_Senescent
QY_2816_1_2_QY_2815_1_2_ACAGGCTGTTTGACCT-1	QY_2816_1_2_QY_2815_1_2	2555	Female	Very_Old	30	Hepatocytes	0.008627878	0.974	Hepatocytes	Non_Senescent
QY_2816_1_2_QY_2815_1_2_AATTGCCAGGACCTGC-1	QY_2816_1_2_QY_2815_1_2	2555	Female	Very_Old	30	BCells	0.004754331	0.98	B_Cells	Non_Senescent
QY_2816_1_2_QY_2815_1_2_CTTATGTTCGTGCTTC-1	QY_2816_1_2_QY_2815_1_2	2555	Female	Very_Old	30	Endothelial	0.4104663	0.99	Endothelial	Non_Senescent
QY_2816_1_2_QY_2815_1_2_CAATATGTCTGTTCAT-1	QY_2816_1_2_QY_2815_1_2	2555	Female	Very_Old	30	Endothelial	0.04639179	0.99	Endothelial	Non_Senescent
QY_2816_1_2_QY_2815_1_2_TGCCTGTTCGTGCTTC-1	QY_2816_1_2_QY_2815_1_2	2555	Female	Very_Old	30	Endothelial	0.3932297	0.99	Endothelial	Non_Senescent
QY_2816_1_2_QY_2815_1_2_GGCGATACAATGCCTA-1	QY_2816_1_2_QY_2815_1_2	2555	Female	Very_Old	30	Endothelial	0.17437424	0.99	Endothelial	Non_Senescent
QY_2816_1_2_QY_2815_1_2_CTAATCCGTATTCGCT-1	QY_2816_1_2_QY_2815_1_2	2555	Female	Very_Old	30	BCells	0.13354906	0.98	B_Cells	Non_Senescent
QY_2816_1_2_QY_2815_1_2_AGGATCCGTCACACCC-1	QY_2816_1_2_QY_2815_1_2	2555	Female	Very_Old	30	Endothelial	0.0720786	0.99	Endothelial	Non_Senescent
QY_2816_1_2_QY_2815_1_2_GCACGCTAGGCCTAAT-1	QY_2816_1_2_QY_2815_1_2	2555	Female	Very_Old	30	Endothelial	0.032437902	0.99	Endothelial	Non_Senescent
QY_2816_1_2_QY_2815_1_2_CTAGTTGCAAACGCGA-1	QY_2816_1_2_QY_2815_1_2	2555	Female	Very_Old	30	BCells	0.38158935	0.98	B_Cells	Non_Senescent
QY_2816_1_2_QY_2815_1_2_CCGCCAACAGCACGAA-1	QY_2816_1_2_QY_2815_1_2	2555	Female	Very_Old	30	BCells	0.0258312	0.98	B_Cells	Non_Senescent
QY_2816_1_2_QY_2815_1_2_GAGGACTAGCTATATG-1	QY_2816_1_2_QY_2815_1_2	2555	Female	Very_Old	30	BCells	0.6439892	0.98	B_Cells	Non_Senescent
QY_2816_1_2_QY_2815_1_2_TTGGCTACAACACTTG-1	QY_2816_1_2_QY_2815_1_2	2555	Female	Very_Old	30	Myeloid	0.014648691	0.984	Myeloid	Non_Senescent
QY_2816_1_2_QY_2815_1_2_TAAGTAGCATCTAGCA-1	QY_2816_1_2_QY_2815_1_2	2555	Female	Very_Old	30	BCells	0.015738329	0.98	B_Cells	Non_Senescent
QY_2816_1_2_QY_2815_1_2_CTAATAGTCATGCTTT-1	QY_2816_1_2_QY_2815_1_2	2555	Female	Very_Old	30	Hepatic_stellate_cells	0.99682367	0.982	Hepatic_stellate_cells	Senescent
QY_2816_1_2_QY_2815_1_2_TACGTAATCCTTGTTG-1	QY_2816_1_2_QY_2815_1_2	2555	Female	Very_Old	30	Cholangiocytes	0.0034268785	0.98	Cholangiocytes	Non_Senescent
QY_2816_1_2_QY_2815_1_2_TGATTCAAGTCAATCA-1	QY_2816_1_2_QY_2815_1_2	2555	Female	Very_Old	30	Endothelial	0.3428982	0.99	Endothelial	Non_Senescent
QY_2816_1_2_QY_2815_1_2_ACCAAACTCTTGAGGT-1	QY_2816_1_2_QY_2815_1_2	2555	Female	Very_Old	30	Hepatic_stellate_cells	0.0030596969	0.982	Hepatic_stellate_cells	Non_Senescent
QY_2816_1_2_QY_2815_1_2_TGGTCAGTCAATACGC-1	QY_2816_1_2_QY_2815_1_2	2555	Female	Very_Old	30	Cholangiocytes	0.08646616	0.98	Cholangiocytes	Non_Senescent
QY_2816_1_2_QY_2815_1_2_AACTACTCAAGGTATA-1	QY_2816_1_2_QY_2815_1_2	2555	Female	Very_Old	30	Endothelial	0.011868562	0.99	Endothelial	Non_Senescent
QY_2816_1_2_QY_2815_1_2_TAGTTTGAGTGACCTG-1	QY_2816_1_2_QY_2815_1_2	2555	Female	Very_Old	30	BCells	0.79533315	0.98	B_Cells	Non_Senescent
QY_2816_1_2_QY_2815_1_2_ACACGGACATGGTTAT-1	QY_2816_1_2_QY_2815_1_2	2555	Female	Very_Old	30	Endothelial	0.6579331	0.99	Endothelial	Non_Senescent
QY_2816_1_2_QY_2815_1_2_TAAGCCAGTTGTGATG-1	QY_2816_1_2_QY_2815_1_2	2555	Female	Very_Old	30	Hepatic_stellate_cells	0.2067312	0.982	Hepatic_stellate_cells	Non_Senescent
QY_2816_1_2_QY_2815_1_2_TATGTGATCACGAATC-1	QY_2816_1_2_QY_2815_1_2	2555	Female	Very_Old	30	Endothelial	0.5163227	0.99	Endothelial	Non_Senescent
QY_2816_1_2_QY_2815_1_2_TAAGTAGCATAGACCC-1	QY_2816_1_2_QY_2815_1_2	2555	Female	Very_Old	30	Hepatic_stellate_cells	0.014006234	0.982	Hepatic_stellate_cells	Non_Senescent
QY_2816_1_2_QY_2815_1_2_ACTTGAATCAATACGC-1	QY_2816_1_2_QY_2815_1_2	2555	Female	Very_Old	30	Myeloid	0.01305697	0.984	Myeloid	Non_Senescent
QY_2816_1_2_QY_2815_1_2_GATAATCGTCCTAGTT-1	QY_2816_1_2_QY_2815_1_2	2555	Female	Very_Old	30	Cholangiocytes	0.089671604	0.98	Cholangiocytes	Non_Senescent
QY_2816_1_2_QY_2815_1_2_CTTACCGGTGGACCTG-1	QY_2816_1_2_QY_2815_1_2	2555	Female	Very_Old	30	Endothelial	0.19104302	0.99	Endothelial	Non_Senescent
QY_2816_1_2_QY_2815_1_2_ATTACCCGTCATTACC-1	QY_2816_1_2_QY_2815_1_2	2555	Female	Very_Old	30	Hepatic_stellate_cells	0.2697425	0.982	Hepatic_stellate_cells	Non_Senescent
QY_2816_1_2_QY_2815_1_2_GAGGCTTGTCCGTAGG-1	QY_2816_1_2_QY_2815_1_2	2555	Female	Very_Old	30	Cholangiocytes	0.010153341	0.98	Cholangiocytes	Non_Senescent
QY_2816_1_2_QY_2815_1_2_CAGAACCGTGATTACG-1	QY_2816_1_2_QY_2815_1_2	2555	Female	Very_Old	30	Hepatic_stellate_cells	0.04787733	0.982	Hepatic_stellate_cells	Non_Senescent
QY_2816_1_2_QY_2815_1_2_TTAGGCTAGGTTAGCT-1	QY_2816_1_2_QY_2815_1_2	2555	Female	Very_Old	30	Hepatic_stellate_cells	0.8410481	0.982	Hepatic_stellate_cells	Non_Senescent
QY_2816_1_2_QY_2815_1_2_GTCAATATCATCACTT-1	QY_2816_1_2_QY_2815_1_2	2555	Female	Very_Old	30	Myeloid	0.025227902	0.984	Myeloid	Non_Senescent
QY_2816_1_2_QY_2815_1_2_TATGCATCAGGCGATA-1	QY_2816_1_2_QY_2815_1_2	2555	Female	Very_Old	30	Myeloid	0.13833147	0.984	Myeloid	Non_Senescent
QY_2816_1_2_QY_2815_1_2_CGTATTGCACTAAGTT-1	QY_2816_1_2_QY_2815_1_2	2555	Female	Very_Old	30	Myeloid	0.38673812	0.984	Myeloid	Non_Senescent
QY_2816_1_2_QY_2815_1_2_GCTAAGTTCATTGCGG-1	QY_2816_1_2_QY_2815_1_2	2555	Female	Very_Old	30	Myeloid	0.12950787	0.984	Myeloid	Non_Senescent
QY_2816_1_2_QY_2815_1_2_ACTCCTCAGTGGCGGA-1	QY_2816_1_2_QY_2815_1_2	2555	Female	Very_Old	30	Endothelial	0.075437695	0.99	Endothelial	Non_Senescent
QY_2816_1_2_QY_2815_1_2_AGTAACCTCCTTGCAC-1	QY_2816_1_2_QY_2815_1_2	2555	Female	Very_Old	30	Cholangiocytes	0.01798674	0.98	Cholangiocytes	Non_Senescent
QY_2816_1_2_QY_2815_1_2_CTCTATGTCCTACCTA-1	QY_2816_1_2_QY_2815_1_2	2555	Female	Very_Old	30	Myeloid	0.31274858	0.984	Myeloid	Non_Senescent
QY_2816_1_2_QY_2815_1_2_ACACTTGCAAATTCGT-1	QY_2816_1_2_QY_2815_1_2	2555	Female	Very_Old	30	Hepatic_stellate_cells	0.033399682	0.982	Hepatic_stellate_cells	Non_Senescent
QY_2816_1_2_QY_2815_1_2_TATGGATGTGAACAAA-1	QY_2816_1_2_QY_2815_1_2	2555	Female	Very_Old	30	Endothelial	0.039454818	0.99	Endothelial	Non_Senescent
QY_2816_1_2_QY_2815_1_2_AATCATCCAAACCCTA-1	QY_2816_1_2_QY_2815_1_2	2555	Female	Very_Old	30	Endothelial	0.6604629	0.99	Endothelial	Non_Senescent
QY_2816_1_2_QY_2815_1_2_ACCTTCATCTGGCAAT-1	QY_2816_1_2_QY_2815_1_2	2555	Female	Very_Old	30	Endothelial	0.32734504	0.99	Endothelial	Non_Senescent
QY_2816_1_2_QY_2815_1_2_GTTCTTAGTTGGTTCT-1	QY_2816_1_2_QY_2815_1_2	2555	Female	Very_Old	30	Endothelial	0.00081726676	0.99	Endothelial	Non_Senescent
QY_2816_1_2_QY_2815_1_2_CCCAGCACAGGTTTGC-1	QY_2816_1_2_QY_2815_1_2	2555	Female	Very_Old	30	Endothelial	0.81233925	0.99	Endothelial	Non_Senescent
QY_2816_1_2_QY_2815_1_2_TATCACGCAATCGCAC-1	QY_2816_1_2_QY_2815_1_2	2555	Female	Very_Old	30	BCells	0.046476994	0.98	B_Cells	Non_Senescent
QY_2816_1_2_QY_2815_1_2_GACTATTCATGTTGCA-1	QY_2816_1_2_QY_2815_1_2	2555	Female	Very_Old	30	Hepatic_stellate_cells	0.03096016	0.982	Hepatic_stellate_cells	Non_Senescent
QY_2816_1_2_QY_2815_1_2_TCCTCAATCACAAGCT-1	QY_2816_1_2_QY_2815_1_2	2555	Female	Very_Old	30	Hepatocytes	0.36261034	0.974	Hepatocytes	Non_Senescent
QY_2816_1_2_QY_2815_1_2_GCCAGGAAGGTACCGC-1	QY_2816_1_2_QY_2815_1_2	2555	Female	Very_Old	30	Hepatic_stellate_cells	0.0038348855	0.982	Hepatic_stellate_cells	Non_Senescent
QY_2816_1_2_QY_2815_1_2_ATTACCCGTGTTTGAG-1	QY_2816_1_2_QY_2815_1_2	2555	Female	Very_Old	30	Myeloid	0.31995246	0.984	Myeloid	Non_Senescent
QY_2816_1_2_QY_2815_1_2_TGGCGGTTCGGGATTT-1	QY_2816_1_2_QY_2815_1_2	2555	Female	Very_Old	30	Endothelial	0.7948596	0.99	Endothelial	Non_Senescent
QY_2816_1_2_QY_2815_1_2_AGTTGTCAGACAGGTA-1	QY_2816_1_2_QY_2815_1_2	2555	Female	Very_Old	30	Hepatic_stellate_cells	0.37850192	0.982	Hepatic_stellate_cells	Non_Senescent
QY_2816_1_2_QY_2815_1_2_CTTCAGGAGCTATTGA-1	QY_2816_1_2_QY_2815_1_2	2555	Female	Very_Old	30	Myeloid	0.0026962662	0.984	Myeloid	Non_Senescent
QY_2816_1_2_QY_2815_1_2_AACGCTAGTCAAAGGG-1	QY_2816_1_2_QY_2815_1_2	2555	Female	Very_Old	30	Endothelial	0.27969983	0.99	Endothelial	Non_Senescent
QY_2816_1_2_QY_2815_1_2_AAACCAACAAGTGAAC-1	QY_2816_1_2_QY_2815_1_2	2555	Female	Very_Old	30	Hepatic_stellate_cells	0.22464874	0.982	Hepatic_stellate_cells	Non_Senescent
QY_2816_1_2_QY_2815_1_2_GCATTGCCACTAAGTT-1	QY_2816_1_2_QY_2815_1_2	2555	Female	Very_Old	30	Endothelial	0.016011588	0.99	Endothelial	Non_Senescent
QY_2816_1_2_QY_2815_1_2_CGATCCTTCAGGATGA-1	QY_2816_1_2_QY_2815_1_2	2555	Female	Very_Old	30	Hepatic_stellate_cells	0.008237951	0.982	Hepatic_stellate_cells	Non_Senescent
QY_2816_1_2_QY_2815_1_2_AACAAGCCAGTTATCG-1	QY_2816_1_2_QY_2815_1_2	2555	Female	Very_Old	30	BCells	0.13794369	0.98	B_Cells	Non_Senescent
QY_2816_1_2_QY_2815_1_2_GCAATGTTCGATTCTT-1	QY_2816_1_2_QY_2815_1_2	2555	Female	Very_Old	30	Myeloid	0.08158683	0.984	Myeloid	Non_Senescent
QY_2816_1_2_QY_2815_1_2_ACTGAATGTCAGGAAG-1	QY_2816_1_2_QY_2815_1_2	2555	Female	Very_Old	30	Myeloid	0.029665692	0.984	Myeloid	Non_Senescent
QY_2816_1_2_QY_2815_1_2_CCCAAACCAAGGACCA-1	QY_2816_1_2_QY_2815_1_2	2555	Female	Very_Old	30	Endothelial	0.055516265	0.99	Endothelial	Non_Senescent
QY_2816_1_2_QY_2815_1_2_CGTTGCAAGGAGCATA-1	QY_2816_1_2_QY_2815_1_2	2555	Female	Very_Old	30	Myeloid	0.2272806	0.984	Myeloid	Non_Senescent
QY_2816_1_2_QY_2815_1_2_CAGGAAGGTTGTTCAC-1	QY_2816_1_2_QY_2815_1_2	2555	Female	Very_Old	30	Cholangiocytes	0.07031213	0.98	Cholangiocytes	Non_Senescent
QY_2816_1_2_QY_2815_1_2_GACAATACACCTAAGC-1	QY_2816_1_2_QY_2815_1_2	2555	Female	Very_Old	30	TCells	0.038245954	0.977	T_Cells	Non_Senescent
QY_2816_1_2_QY_2815_1_2_GCTGAGGAGGCTACTG-1	QY_2816_1_2_QY_2815_1_2	2555	Female	Very_Old	30	Myeloid	0.0023438658	0.984	Myeloid	Non_Senescent
QY_2816_1_2_QY_2815_1_2_GCTATTGCACTGACTA-1	QY_2816_1_2_QY_2815_1_2	2555	Female	Very_Old	30	TCells	0.020088771	0.977	T_Cells	Non_Senescent
QY_2816_1_2_QY_2815_1_2_TAGTTTGAGACAAAGT-1	QY_2816_1_2_QY_2815_1_2	2555	Female	Very_Old	30	Endothelial	0.33718094	0.99	Endothelial	Non_Senescent
QY_2816_1_2_QY_2815_1_2_GAAACTGAGCATCCAG-1	QY_2816_1_2_QY_2815_1_2	2555	Female	Very_Old	30	Myeloid	0.33910665	0.984	Myeloid	Non_Senescent
QY_2816_1_2_QY_2815_1_2_AAGCGAATCTAATCAG-1	QY_2816_1_2_QY_2815_1_2	2555	Female	Very_Old	30	Myeloid	0.0022930314	0.984	Myeloid	Non_Senescent
QY_2816_1_2_QY_2815_1_2_TTTGTTGGTTACATCC-1	QY_2816_1_2_QY_2815_1_2	2555	Female	Very_Old	30	Myeloid	0.0084983595	0.984	Myeloid	Non_Senescent
QY_2816_1_2_QY_2815_1_2_GAACACAAGCCTAATA-1	QY_2816_1_2_QY_2815_1_2	2555	Female	Very_Old	30	Endothelial	0.3033034	0.99	Endothelial	Non_Senescent
QY_2816_1_2_QY_2815_1_2_GATTATGTCGTTAAGC-1	QY_2816_1_2_QY_2815_1_2	2555	Female	Very_Old	30	Hepatic_stellate_cells	0.9297963	0.982	Hepatic_stellate_cells	Non_Senescent
QY_2816_1_2_QY_2815_1_2_GGTACAAAGGGCTTTG-1	QY_2816_1_2_QY_2815_1_2	2555	Female	Very_Old	30	Endothelial	0.016752768	0.99	Endothelial	Non_Senescent
QY_2816_1_2_QY_2815_1_2_ATGGTTATCCCATAAA-1	QY_2816_1_2_QY_2815_1_2	2555	Female	Very_Old	30	BCells	0.015693659	0.98	B_Cells	Non_Senescent
QY_2816_1_2_QY_2815_1_2_GCGTAACGTTGAGGTC-1	QY_2816_1_2_QY_2815_1_2	2555	Female	Very_Old	30	Endothelial	0.07533123	0.99	Endothelial	Non_Senescent
QY_2816_1_2_QY_2815_1_2_TGAGCAAAGCTATTGA-1	QY_2816_1_2_QY_2815_1_2	2555	Female	Very_Old	30	BCells	0.015487258	0.98	B_Cells	Non_Senescent
QY_2816_1_2_QY_2815_1_2_TCGCATTGTTTATCGC-1	QY_2816_1_2_QY_2815_1_2	2555	Female	Very_Old	30	TCells	0.031973656	0.977	T_Cells	Non_Senescent
QY_2816_1_2_QY_2815_1_2_ACCTAAATCGCATTAA-1	QY_2816_1_2_QY_2815_1_2	2555	Female	Very_Old	30	Hepatic_stellate_cells	0.10586451	0.982	Hepatic_stellate_cells	Non_Senescent
QY_2816_1_2_QY_2815_1_2_GGCTAGACAGGTTAAA-1	QY_2816_1_2_QY_2815_1_2	2555	Female	Very_Old	30	BCells	0.047562573	0.98	B_Cells	Non_Senescent
QY_2816_1_2_QY_2815_1_2_GCCTTGCGTAACCACA-1	QY_2816_1_2_QY_2815_1_2	2555	Female	Very_Old	30	Endothelial	0.015812967	0.99	Endothelial	Non_Senescent
QY_2816_1_2_QY_2815_1_2_AGTCTTGCACAGAAAC-1	QY_2816_1_2_QY_2815_1_2	2555	Female	Very_Old	30	Endothelial	0.016081968	0.99	Endothelial	Non_Senescent
QY_2816_1_2_QY_2815_1_2_TTAACCAAGCATTATG-1	QY_2816_1_2_QY_2815_1_2	2555	Female	Very_Old	30	Hepatic_stellate_cells	0.081090696	0.982	Hepatic_stellate_cells	Non_Senescent
QY_2816_1_2_QY_2815_1_2_CCAGCCTGTGACATGC-1	QY_2816_1_2_QY_2815_1_2	2555	Female	Very_Old	30	Myeloid	0.66665107	0.984	Myeloid	Non_Senescent
QY_2816_1_2_QY_2815_1_2_ATTATCCTCATAACCA-1	QY_2816_1_2_QY_2815_1_2	2555	Female	Very_Old	30	Endothelial	0.0009704835	0.99	Endothelial	Non_Senescent
QY_2816_1_2_QY_2815_1_2_TCCATATTCTGTAAGC-1	QY_2816_1_2_QY_2815_1_2	2555	Female	Very_Old	30	Endothelial	0.010482798	0.99	Endothelial	Non_Senescent
QY_2816_1_2_QY_2815_1_2_CCTGACTTCGAGCAAA-1	QY_2816_1_2_QY_2815_1_2	2555	Female	Very_Old	30	Myeloid	0.0007929014	0.984	Myeloid	Non_Senescent
QY_2816_1_2_QY_2815_1_2_CACATACAGCACAGGG-1	QY_2816_1_2_QY_2815_1_2	2555	Female	Very_Old	30	Endothelial	0.04146925	0.99	Endothelial	Non_Senescent
QY_2816_1_2_QY_2815_1_2_TCAGTAGGTTAGCAGC-1	QY_2816_1_2_QY_2815_1_2	2555	Female	Very_Old	30	Hepatic_stellate_cells	0.020133886	0.982	Hepatic_stellate_cells	Non_Senescent
QY_2816_1_2_QY_2815_1_2_CTTGCATGTGAAACAA-1	QY_2816_1_2_QY_2815_1_2	2555	Female	Very_Old	30	Myeloid	0.9587696	0.984	Myeloid	Non_Senescent
QY_2816_1_2_QY_2815_1_2_GAAGTAAGTGTGAGAG-1	QY_2816_1_2_QY_2815_1_2	2555	Female	Very_Old	30	Hepatic_stellate_cells	0.85356796	0.982	Hepatic_stellate_cells	Non_Senescent
QY_2816_1_2_QY_2815_1_2_CCAATATCACACAATT-1	QY_2816_1_2_QY_2815_1_2	2555	Female	Very_Old	30	Endothelial	0.0152886985	0.99	Endothelial	Non_Senescent
QY_2816_1_2_QY_2815_1_2_TTGGCTACAAGTGAAC-1	QY_2816_1_2_QY_2815_1_2	2555	Female	Very_Old	30	BCells	0.2144382	0.98	B_Cells	Non_Senescent
QY_2816_1_2_QY_2815_1_2_AACTGTTCACCAAAGG-1	QY_2816_1_2_QY_2815_1_2	2555	Female	Very_Old	30	Endothelial	0.023568012	0.99	Endothelial	Non_Senescent
QY_2816_1_2_QY_2815_1_2_ACGAATCTCTAACTGA-1	QY_2816_1_2_QY_2815_1_2	2555	Female	Very_Old	30	Endothelial	0.0015376799	0.99	Endothelial	Non_Senescent
QY_2816_1_2_QY_2815_1_2_GGATATTGTCCTTCAG-1	QY_2816_1_2_QY_2815_1_2	2555	Female	Very_Old	30	Myeloid	0.0041996883	0.984	Myeloid	Non_Senescent
QY_2816_1_2_QY_2815_1_2_TTTAGCAAGTCCTGAG-1	QY_2816_1_2_QY_2815_1_2	2555	Female	Very_Old	30	Endothelial	0.024662452	0.99	Endothelial	Non_Senescent
QY_2816_1_2_QY_2815_1_2_CCACACAAGCACGATT-1	QY_2816_1_2_QY_2815_1_2	2555	Female	Very_Old	30	Cholangiocytes	0.011222284	0.98	Cholangiocytes	Non_Senescent
QY_2816_1_2_QY_2815_1_2_CCTACTTCACTATGGC-1	QY_2816_1_2_QY_2815_1_2	2555	Female	Very_Old	30	Endothelial	0.047002763	0.99	Endothelial	Non_Senescent
QY_2816_1_2_QY_2815_1_2_GGTTGCTCACATAGCC-1	QY_2816_1_2_QY_2815_1_2	2555	Female	Very_Old	30	Endothelial	0.06128425	0.99	Endothelial	Non_Senescent
QY_2816_1_2_QY_2815_1_2_ATGAAGCCAAACGGGC-1	QY_2816_1_2_QY_2815_1_2	2555	Female	Very_Old	30	Endothelial	0.049675085	0.99	Endothelial	Non_Senescent
QY_2816_1_2_QY_2815_1_2_TCAGGTTAGGAGCAAC-1	QY_2816_1_2_QY_2815_1_2	2555	Female	Very_Old	30	Endothelial	0.005467156	0.99	Endothelial	Non_Senescent
QY_2816_1_2_QY_2815_1_2_CGAAGTAAGCCTGTTC-1	QY_2816_1_2_QY_2815_1_2	2555	Female	Very_Old	30	BCells	0.06355406	0.98	B_Cells	Non_Senescent
QY_2816_1_2_QY_2815_1_2_TGTTAGCAGTCCTGAG-1	QY_2816_1_2_QY_2815_1_2	2555	Female	Very_Old	30	Myeloid	0.1626826	0.984	Myeloid	Non_Senescent
QY_2816_1_2_QY_2815_1_2_ATGTCATCATTGTCCT-1	QY_2816_1_2_QY_2815_1_2	2555	Female	Very_Old	30	Myeloid	0.9976599	0.984	Myeloid	Senescent
QY_2816_1_2_QY_2815_1_2_TGCTTGTGTCATTGAG-1	QY_2816_1_2_QY_2815_1_2	2555	Female	Very_Old	30	Myeloid	0.002664561	0.984	Myeloid	Non_Senescent
QY_2816_1_2_QY_2815_1_2_CACATTAAGCTGGCTA-1	QY_2816_1_2_QY_2815_1_2	2555	Female	Very_Old	30	Myeloid	0.0047382195	0.984	Myeloid	Non_Senescent
QY_2816_1_2_QY_2815_1_2_CGTTATTTCCAGGAAA-1	QY_2816_1_2_QY_2815_1_2	2555	Female	Very_Old	30	Myeloid	0.0041533597	0.984	Myeloid	Non_Senescent
QY_2816_1_2_QY_2815_1_2_AGGAACCAGGTCCGTA-1	QY_2816_1_2_QY_2815_1_2	2555	Female	Very_Old	30	Endothelial	0.9424568	0.99	Endothelial	Non_Senescent
QY_2816_1_2_QY_2815_1_2_ACATTGCAGGCAGGTG-1	QY_2816_1_2_QY_2815_1_2	2555	Female	Very_Old	30	Hepatic_stellate_cells	0.19683123	0.982	Hepatic_stellate_cells	Non_Senescent
QY_2816_1_2_QY_2815_1_2_GTCCAAGTCCTTAGTT-1	QY_2816_1_2_QY_2815_1_2	2555	Female	Very_Old	30	TCells	0.51397926	0.977	T_Cells	Non_Senescent
QY_2816_1_2_QY_2815_1_2_TGACTTAAGTTAGCCG-1	QY_2816_1_2_QY_2815_1_2	2555	Female	Very_Old	30	Endothelial	0.83567786	0.99	Endothelial	Non_Senescent
QY_2816_1_2_QY_2815_1_2_TTCAGGTAGATGCCTG-1	QY_2816_1_2_QY_2815_1_2	2555	Female	Very_Old	30	Myeloid	0.45531625	0.984	Myeloid	Non_Senescent
QY_2816_1_2_QY_2815_1_2_CAATGAACATTAGGCC-1	QY_2816_1_2_QY_2815_1_2	2555	Female	Very_Old	30	BCells	0.06261392	0.98	B_Cells	Non_Senescent
QY_2816_1_2_QY_2815_1_2_AAGGCCCTCTGGTCCT-1	QY_2816_1_2_QY_2815_1_2	2555	Female	Very_Old	30	Myeloid	0.052462753	0.984	Myeloid	Non_Senescent
QY_2816_1_2_QY_2815_1_2_GTTACGTAGGTCCAAT-1	QY_2816_1_2_QY_2815_1_2	2555	Female	Very_Old	30	Endothelial	0.005503446	0.99	Endothelial	Non_Senescent
QY_2816_1_2_QY_2815_1_2_CCTTGTTCACTAGGTC-1	QY_2816_1_2_QY_2815_1_2	2555	Female	Very_Old	30	Endothelial	0.036421858	0.99	Endothelial	Non_Senescent
QY_2816_1_2_QY_2815_1_2_TCATGCCTCTTAGTGA-1	QY_2816_1_2_QY_2815_1_2	2555	Female	Very_Old	30	Myeloid	0.12854907	0.984	Myeloid	Non_Senescent
QY_2816_1_2_QY_2815_1_2_CTTGTTCCAGTCTATG-1	QY_2816_1_2_QY_2815_1_2	2555	Female	Very_Old	30	Endothelial	0.27322903	0.99	Endothelial	Non_Senescent
QY_2816_1_2_QY_2815_1_2_TACAATGTCGGCCAGT-1	QY_2816_1_2_QY_2815_1_2	2555	Female	Very_Old	30	Hepatic_stellate_cells	0.0057145706	0.982	Hepatic_stellate_cells	Non_Senescent
QY_2816_1_2_QY_2815_1_2_GTGATGAAGTCATTAG-1	QY_2816_1_2_QY_2815_1_2	2555	Female	Very_Old	30	Myeloid	0.015021089	0.984	Myeloid	Non_Senescent
QY_2816_1_2_QY_2815_1_2_AGTTATGTCTCACAAA-1	QY_2816_1_2_QY_2815_1_2	2555	Female	Very_Old	30	Endothelial	0.27307954	0.99	Endothelial	Non_Senescent
QY_2816_1_2_QY_2815_1_2_GAATTTGTCCTAACGG-1	QY_2816_1_2_QY_2815_1_2	2555	Female	Very_Old	30	Endothelial	0.127792	0.99	Endothelial	Non_Senescent
QY_2816_1_2_QY_2815_1_2_GGCAGGATCCGCAAGC-1	QY_2816_1_2_QY_2815_1_2	2555	Female	Very_Old	30	Myeloid	0.2960037	0.984	Myeloid	Non_Senescent
QY_2816_1_2_QY_2815_1_2_TACAACATCCTTTACG-1	QY_2816_1_2_QY_2815_1_2	2555	Female	Very_Old	30	Hepatic_stellate_cells	0.07659409	0.982	Hepatic_stellate_cells	Non_Senescent
QY_2816_1_2_QY_2815_1_2_TGATGACTCTTAAGTG-1	QY_2816_1_2_QY_2815_1_2	2555	Female	Very_Old	30	Hepatic_stellate_cells	0.0064106635	0.982	Hepatic_stellate_cells	Non_Senescent
QY_2816_1_2_QY_2815_1_2_AGTGATGAGGCGCACT-1	QY_2816_1_2_QY_2815_1_2	2555	Female	Very_Old	30	Endothelial	0.0075211413	0.99	Endothelial	Non_Senescent
QY_2816_1_2_QY_2815_1_2_GATGCGACAATAATCC-1	QY_2816_1_2_QY_2815_1_2	2555	Female	Very_Old	30	Endothelial	0.017077737	0.99	Endothelial	Non_Senescent
QY_2816_1_2_QY_2815_1_2_GCGTTTCTCCAAGTGT-1	QY_2816_1_2_QY_2815_1_2	2555	Female	Very_Old	30	Myeloid	0.68023765	0.984	Myeloid	Non_Senescent
QY_2816_1_2_QY_2815_1_2_AGTAATCGTTCATCTA-1	QY_2816_1_2_QY_2815_1_2	2555	Female	Very_Old	30	Hepatic_stellate_cells	0.003805615	0.982	Hepatic_stellate_cells	Non_Senescent
QY_2816_1_2_QY_2815_1_2_CCTCAAACAATCGCAC-1	QY_2816_1_2_QY_2815_1_2	2555	Female	Very_Old	30	TCells	0.06159002	0.977	T_Cells	Non_Senescent
QY_2816_1_2_QY_2815_1_2_GGGTCACTCGCTTGCT-1	QY_2816_1_2_QY_2815_1_2	2555	Female	Very_Old	30	Endothelial	0.0054203793	0.99	Endothelial	Non_Senescent
QY_2816_1_2_QY_2815_1_2_GGGCATGAGTAACAGG-1	QY_2816_1_2_QY_2815_1_2	2555	Female	Very_Old	30	Hepatic_stellate_cells	0.005094658	0.982	Hepatic_stellate_cells	Non_Senescent
QY_2816_1_2_QY_2815_1_2_CGCAATAGTGGATGTC-1	QY_2816_1_2_QY_2815_1_2	2555	Female	Very_Old	30	Hepatic_stellate_cells	0.6774704	0.982	Hepatic_stellate_cells	Non_Senescent
QY_2816_1_2_QY_2815_1_2_TTTAAGCCAAACATAG-1	QY_2816_1_2_QY_2815_1_2	2555	Female	Very_Old	30	Cholangiocytes	0.045320716	0.98	Cholangiocytes	Non_Senescent
QY_2816_1_2_QY_2815_1_2_CGGGCTTAGGCGGATG-1	QY_2816_1_2_QY_2815_1_2	2555	Female	Very_Old	30	Myeloid	0.0019355926	0.984	Myeloid	Non_Senescent
QY_2816_1_2_QY_2815_1_2_ACGAACAAGGTCCTGA-1	QY_2816_1_2_QY_2815_1_2	2555	Female	Very_Old	30	BCells	0.0047574528	0.98	B_Cells	Non_Senescent
QY_2816_1_2_QY_2815_1_2_GAGTGATCAGTTTCTC-1	QY_2816_1_2_QY_2815_1_2	2555	Female	Very_Old	30	Myeloid	0.4092104	0.984	Myeloid	Non_Senescent
QY_2816_1_2_QY_2815_1_2_CATGGCGGTTTATTCG-1	QY_2816_1_2_QY_2815_1_2	2555	Female	Very_Old	30	BCells	0.022951415	0.98	B_Cells	Non_Senescent
QY_2816_1_2_QY_2815_1_2_ACTAATCCACTAAATC-1	QY_2816_1_2_QY_2815_1_2	2555	Female	Very_Old	30	Myeloid	0.007177568	0.984	Myeloid	Non_Senescent
QY_2816_1_2_QY_2815_1_2_CATTTGTTCATGTGGT-1	QY_2816_1_2_QY_2815_1_2	2555	Female	Very_Old	30	BCells	0.011510047	0.98	B_Cells	Non_Senescent
QY_2816_1_2_QY_2815_1_2_CTAATCGCATGTCAAT-1	QY_2816_1_2_QY_2815_1_2	2555	Female	Very_Old	30	TCells	0.6797656	0.977	T_Cells	Non_Senescent
QY_2816_1_2_QY_2815_1_2_GGCAATCGTCCAAGAC-1	QY_2816_1_2_QY_2815_1_2	2555	Female	Very_Old	30	Endothelial	0.004358147	0.99	Endothelial	Non_Senescent
QY_2816_1_2_QY_2815_1_2_CAATATGTCGCATTAA-1	QY_2816_1_2_QY_2815_1_2	2555	Female	Very_Old	30	Endothelial	0.021333985	0.99	Endothelial	Non_Senescent
QY_2816_1_2_QY_2815_1_2_CGCATGATCTAGCGAT-1	QY_2816_1_2_QY_2815_1_2	2555	Female	Very_Old	30	Myeloid	0.30160955	0.984	Myeloid	Non_Senescent
QY_2816_1_2_QY_2815_1_2_TCGCCCATCGATTTGA-1	QY_2816_1_2_QY_2815_1_2	2555	Female	Very_Old	30	Endothelial	0.19112982	0.99	Endothelial	Non_Senescent
QY_2816_1_2_QY_2815_1_2_AACTAGCTCGCTATGG-1	QY_2816_1_2_QY_2815_1_2	2555	Female	Very_Old	30	TCells	0.70383704	0.977	T_Cells	Non_Senescent
QY_2816_1_2_QY_2815_1_2_AGTAACACATCATGTG-1	QY_2816_1_2_QY_2815_1_2	2555	Female	Very_Old	30	Endothelial	0.06977738	0.99	Endothelial	Non_Senescent
QY_2816_1_2_QY_2815_1_2_TCGGTAAGTTATTGCC-1	QY_2816_1_2_QY_2815_1_2	2555	Female	Very_Old	30	BCells	0.093763866	0.98	B_Cells	Non_Senescent
QY_2816_1_2_QY_2815_1_2_CGGACCTAGTCCTGAG-1	QY_2816_1_2_QY_2815_1_2	2555	Female	Very_Old	30	Hepatic_stellate_cells	0.84555566	0.982	Hepatic_stellate_cells	Non_Senescent
QY_2816_1_2_QY_2815_1_2_CCTGGTAAGCACAGCC-1	QY_2816_1_2_QY_2815_1_2	2555	Female	Very_Old	30	Hepatic_stellate_cells	0.88329977	0.982	Hepatic_stellate_cells	Non_Senescent
QY_2816_1_2_QY_2815_1_2_TTCAGGTAGTTAGCTA-1	QY_2816_1_2_QY_2815_1_2	2555	Female	Very_Old	30	Cholangiocytes	0.6371292	0.98	Cholangiocytes	Non_Senescent
QY_2816_1_2_QY_2815_1_2_GGAATCTTCGGGATTT-1	QY_2816_1_2_QY_2815_1_2	2555	Female	Very_Old	30	Myeloid	0.0075930487	0.984	Myeloid	Non_Senescent
QY_2816_1_2_QY_2815_1_2_AAGGTGCAGCTCCTTA-1	QY_2816_1_2_QY_2815_1_2	2555	Female	Very_Old	30	Endothelial	0.036154546	0.99	Endothelial	Non_Senescent
QY_2816_1_2_QY_2815_1_2_CGCGATTCAATTAGGA-1	QY_2816_1_2_QY_2815_1_2	2555	Female	Very_Old	30	Endothelial	0.005138478	0.99	Endothelial	Non_Senescent
QY_2816_1_2_QY_2815_1_2_CGGTTGGGTTGCGGAT-1	QY_2816_1_2_QY_2815_1_2	2555	Female	Very_Old	30	BCells	0.0108491285	0.98	B_Cells	Non_Senescent
QY_2816_1_2_QY_2815_1_2_AAAGCCCGTCTTTGAC-1	QY_2816_1_2_QY_2815_1_2	2555	Female	Very_Old	30	Cholangiocytes	0.39475334	0.98	Cholangiocytes	Non_Senescent
QY_2816_1_2_QY_2815_1_2_TGTTGGCCAGTTTGTG-1	QY_2816_1_2_QY_2815_1_2	2555	Female	Very_Old	30	TCells	0.36582127	0.977	T_Cells	Non_Senescent
QY_2816_1_2_QY_2815_1_2_TGTTCCTCAGCTCATA-1	QY_2816_1_2_QY_2815_1_2	2555	Female	Very_Old	30	Myeloid	0.25315994	0.984	Myeloid	Non_Senescent
QY_2816_1_2_QY_2815_1_2_GAACTTATCTAATCTC-1	QY_2816_1_2_QY_2815_1_2	2555	Female	Very_Old	30	Hepatic_stellate_cells	0.810624	0.982	Hepatic_stellate_cells	Non_Senescent
QY_2816_1_2_QY_2815_1_2_ACACTAGGTTTAGCTC-1	QY_2816_1_2_QY_2815_1_2	2555	Female	Very_Old	30	Hepatic_stellate_cells	0.0042504235	0.982	Hepatic_stellate_cells	Non_Senescent
QY_2816_1_2_QY_2815_1_2_CTTAAGATCCTTCGTA-1	QY_2816_1_2_QY_2815_1_2	2555	Female	Very_Old	30	Endothelial	0.17963032	0.99	Endothelial	Non_Senescent
QY_2816_1_2_QY_2815_1_2_TAAGGCTTCCGTGACA-1	QY_2816_1_2_QY_2815_1_2	2555	Female	Very_Old	30	Hepatic_stellate_cells	0.8570859	0.982	Hepatic_stellate_cells	Non_Senescent
QY_2816_1_2_QY_2815_1_2_ACCCTCCCATGTTTGG-1	QY_2816_1_2_QY_2815_1_2	2555	Female	Very_Old	30	Myeloid	0.9609165	0.984	Myeloid	Non_Senescent
QY_2816_1_2_QY_2815_1_2_GTTGGCGGTTTATGGG-1	QY_2816_1_2_QY_2815_1_2	2555	Female	Very_Old	30	Myeloid	0.11734858	0.984	Myeloid	Non_Senescent
QY_2816_1_2_QY_2815_1_2_TTGACTAAGGGATGAC-1	QY_2816_1_2_QY_2815_1_2	2555	Female	Very_Old	30	Hepatic_stellate_cells	0.99863005	0.982	Hepatic_stellate_cells	Senescent
QY_2816_1_2_QY_2815_1_2_ATCTTTGGTCGTTACT-1	QY_2816_1_2_QY_2815_1_2	2555	Female	Very_Old	30	Endothelial	0.0016800825	0.99	Endothelial	Non_Senescent
QY_2816_1_2_QY_2815_1_2_CCTACTTCAGTAGCCT-1	QY_2816_1_2_QY_2815_1_2	2555	Female	Very_Old	30	Hepatic_stellate_cells	0.007976014	0.982	Hepatic_stellate_cells	Non_Senescent
QY_2816_1_2_QY_2815_1_2_GTCGCAATCCGCCTAT-1	QY_2816_1_2_QY_2815_1_2	2555	Female	Very_Old	30	Myeloid	0.019493083	0.984	Myeloid	Non_Senescent
QY_2816_1_2_QY_2815_1_2_AGCGGACCATTGCGTA-1	QY_2816_1_2_QY_2815_1_2	2555	Female	Very_Old	30	Cholangiocytes	0.016487084	0.98	Cholangiocytes	Non_Senescent
QY_2816_1_2_QY_2815_1_2_GGTGTCCAGTTTGCGG-1	QY_2816_1_2_QY_2815_1_2	2555	Female	Very_Old	30	Cholangiocytes	0.10472703	0.98	Cholangiocytes	Non_Senescent
QY_2816_1_2_QY_2815_1_2_GCCTCAAAGCTATGAC-1	QY_2816_1_2_QY_2815_1_2	2555	Female	Very_Old	30	BCells	0.24832287	0.98	B_Cells	Non_Senescent
QY_2816_1_2_QY_2815_1_2_GATTGGCGTGCCTCAC-1	QY_2816_1_2_QY_2815_1_2	2555	Female	Very_Old	30	Myeloid	0.0035340083	0.984	Myeloid	Non_Senescent
QY_2816_1_2_QY_2815_1_2_ATCATCAAGTAACGGA-1	QY_2816_1_2_QY_2815_1_2	2555	Female	Very_Old	30	TCells	0.59464353	0.977	T_Cells	Non_Senescent
QY_2816_1_2_QY_2815_1_2_TTTGCGGAGGGCTTTG-1	QY_2816_1_2_QY_2815_1_2	2555	Female	Very_Old	30	Endothelial	0.0017328126	0.99	Endothelial	Non_Senescent
QY_2816_1_2_QY_2815_1_2_GTCGAAGCATACCCGG-1	QY_2816_1_2_QY_2815_1_2	2555	Female	Very_Old	30	Endothelial	0.000485712	0.99	Endothelial	Non_Senescent
QY_2816_1_2_QY_2815_1_2_AGGCGGATCTCATCAT-1	QY_2816_1_2_QY_2815_1_2	2555	Female	Very_Old	30	Hepatic_stellate_cells	0.65012646	0.982	Hepatic_stellate_cells	Non_Senescent
QY_2816_1_2_QY_2815_1_2_GCCAGGAAGTAACGAG-1	QY_2816_1_2_QY_2815_1_2	2555	Female	Very_Old	30	BCells	0.08065042	0.98	B_Cells	Non_Senescent
QY_2816_1_2_QY_2815_1_2_GCAAGTCGTGCCGCAA-1	QY_2816_1_2_QY_2815_1_2	2555	Female	Very_Old	30	Cholangiocytes	0.068416096	0.98	Cholangiocytes	Non_Senescent
QY_2816_1_2_QY_2815_1_2_AGTGTGGCATTAGCGC-1	QY_2816_1_2_QY_2815_1_2	2555	Female	Very_Old	30	Myeloid	0.0016054935	0.984	Myeloid	Non_Senescent
QY_2816_1_2_QY_2815_1_2_GACCTCAAGCTTATGA-1	QY_2816_1_2_QY_2815_1_2	2555	Female	Very_Old	30	Endothelial	0.02672368	0.99	Endothelial	Non_Senescent
QY_2816_1_2_QY_2815_1_2_CGCGATTCACAATGCC-1	QY_2816_1_2_QY_2815_1_2	2555	Female	Very_Old	30	Endothelial	0.34521618	0.99	Endothelial	Non_Senescent
QY_2816_1_2_QY_2815_1_2_ACTTGAATCCTGAATA-1	QY_2816_1_2_QY_2815_1_2	2555	Female	Very_Old	30	BCells	0.0014306675	0.98	B_Cells	Non_Senescent
QY_2816_1_2_QY_2815_1_2_GGTTATATCTGTTGCC-1	QY_2816_1_2_QY_2815_1_2	2555	Female	Very_Old	30	Endothelial	0.008024298	0.99	Endothelial	Non_Senescent
QY_2816_1_2_QY_2815_1_2_CTCATGACAGCTTAAT-1	QY_2816_1_2_QY_2815_1_2	2555	Female	Very_Old	30	Endothelial	0.0042903605	0.99	Endothelial	Non_Senescent
QY_2816_1_2_QY_2815_1_2_AGCTGCTCATAAGTTC-1	QY_2816_1_2_QY_2815_1_2	2555	Female	Very_Old	30	BCells	0.08725802	0.98	B_Cells	Non_Senescent
QY_2816_1_2_QY_2815_1_2_ATCCCGCGTGGATTGC-1	QY_2816_1_2_QY_2815_1_2	2555	Female	Very_Old	30	BCells	0.18074098	0.98	B_Cells	Non_Senescent
QY_2816_1_2_QY_2815_1_2_AGCAAGGGTATTGGTG-1	QY_2816_1_2_QY_2815_1_2	2555	Female	Very_Old	30	Hepatocytes	0.99477047	0.974	Hepatocytes	Senescent
QY_2816_1_2_QY_2815_1_2_GTTACCTGTCGTAAAT-1	QY_2816_1_2_QY_2815_1_2	2555	Female	Very_Old	30	Myeloid	0.2665712	0.984	Myeloid	Non_Senescent
QY_2816_1_2_QY_2815_1_2_AAGGATGTCATTGCAA-1	QY_2816_1_2_QY_2815_1_2	2555	Female	Very_Old	30	Cholangiocytes	0.15172681	0.98	Cholangiocytes	Non_Senescent
QY_2816_1_2_QY_2815_1_2_GAAACTGAGGGTTAGA-1	QY_2816_1_2_QY_2815_1_2	2555	Female	Very_Old	30	Myeloid	0.02614945	0.984	Myeloid	Non_Senescent
QY_2816_1_2_QY_2815_1_2_GAGGACTAGGCTAAGA-1	QY_2816_1_2_QY_2815_1_2	2555	Female	Very_Old	30	Hepatic_stellate_cells	0.23517081	0.982	Hepatic_stellate_cells	Non_Senescent
QY_2816_1_2_QY_2815_1_2_TTTGTGGCACATTAAC-1	QY_2816_1_2_QY_2815_1_2	2555	Female	Very_Old	30	Cholangiocytes	0.04012002	0.98	Cholangiocytes	Non_Senescent
QY_2816_1_2_QY_2815_1_2_GACTATTCATTATGCG-1	QY_2816_1_2_QY_2815_1_2	2555	Female	Very_Old	30	Myeloid	0.08170128	0.984	Myeloid	Non_Senescent
QY_2816_1_2_QY_2815_1_2_TTAAGGTGTATTCGCT-1	QY_2816_1_2_QY_2815_1_2	2555	Female	Very_Old	30	Myeloid	0.011476811	0.984	Myeloid	Non_Senescent
QY_2816_1_2_QY_2815_1_2_GGCTATGTCCGCCTAT-1	QY_2816_1_2_QY_2815_1_2	2555	Female	Very_Old	30	Hepatic_stellate_cells	0.862907	0.982	Hepatic_stellate_cells	Non_Senescent
QY_2816_1_2_QY_2815_1_2_CTCATCATCTAATTGG-1	QY_2816_1_2_QY_2815_1_2	2555	Female	Very_Old	30	Hepatic_stellate_cells	0.0042581926	0.982	Hepatic_stellate_cells	Non_Senescent
QY_2816_1_2_QY_2815_1_2_CTTTGTCCATCCCTCA-1	QY_2816_1_2_QY_2815_1_2	2555	Female	Very_Old	30	BCells	0.030733237	0.98	B_Cells	Non_Senescent
QY_2816_1_2_QY_2815_1_2_GGTCGGTTCGTTTCTG-1	QY_2816_1_2_QY_2815_1_2	2555	Female	Very_Old	30	Myeloid	0.9925202	0.984	Myeloid	Senescent
QY_2816_1_2_QY_2815_1_2_GGTAACCGTCACCAAA-1	QY_2816_1_2_QY_2815_1_2	2555	Female	Very_Old	30	Endothelial	0.018241525	0.99	Endothelial	Non_Senescent
QY_2816_1_2_QY_2815_1_2_GGCCAACTCACTCAAA-1	QY_2816_1_2_QY_2815_1_2	2555	Female	Very_Old	30	TCells	0.08094377	0.977	T_Cells	Non_Senescent
QY_2816_1_2_QY_2815_1_2_GATGACTTCTTAGGGT-1	QY_2816_1_2_QY_2815_1_2	2555	Female	Very_Old	30	Hepatocytes	0.29607603	0.974	Hepatocytes	Non_Senescent
QY_2816_1_2_QY_2815_1_2_GAGAACCAGGCTACTG-1	QY_2816_1_2_QY_2815_1_2	2555	Female	Very_Old	30	Endothelial	0.10383454	0.99	Endothelial	Non_Senescent
QY_2816_1_2_QY_2815_1_2_ATCAAGACAGCTTAAT-1	QY_2816_1_2_QY_2815_1_2	2555	Female	Very_Old	30	Endothelial	0.25956684	0.99	Endothelial	Non_Senescent
QY_2816_1_2_QY_2815_1_2_GACAATACATAGCAGG-1	QY_2816_1_2_QY_2815_1_2	2555	Female	Very_Old	30	Endothelial	0.6452986	0.99	Endothelial	Non_Senescent
QY_2816_1_2_QY_2815_1_2_GGCTTAAGTTAGCATG-1	QY_2816_1_2_QY_2815_1_2	2555	Female	Very_Old	30	Cholangiocytes	0.14822096	0.98	Cholangiocytes	Non_Senescent
QY_2816_1_2_QY_2815_1_2_TGATTCAAGAGGATAT-1	QY_2816_1_2_QY_2815_1_2	2555	Female	Very_Old	30	Endothelial	0.99704427	0.99	Endothelial	Senescent
QY_2816_1_2_QY_2815_1_2_AGGAACCAGGAAACTG-1	QY_2816_1_2_QY_2815_1_2	2555	Female	Very_Old	30	Cholangiocytes	0.0032646568	0.98	Cholangiocytes	Non_Senescent
QY_2816_1_2_QY_2815_1_2_AATTACCCAGGACCAA-1	QY_2816_1_2_QY_2815_1_2	2555	Female	Very_Old	30	Hepatic_stellate_cells	0.117003225	0.982	Hepatic_stellate_cells	Non_Senescent
QY_2816_1_2_QY_2815_1_2_TGCACTTGTTCGCTTG-1	QY_2816_1_2_QY_2815_1_2	2555	Female	Very_Old	30	Endothelial	0.023212878	0.99	Endothelial	Non_Senescent
QY_2816_1_2_QY_2815_1_2_GGTGAGCCACCACAAC-1	QY_2816_1_2_QY_2815_1_2	2555	Female	Very_Old	30	BCells	0.016016299	0.98	B_Cells	Non_Senescent
QY_2816_1_2_QY_2815_1_2_AACGCTAGTAGCCATA-1	QY_2816_1_2_QY_2815_1_2	2555	Female	Very_Old	30	Endothelial	0.2215626	0.99	Endothelial	Non_Senescent
QY_2816_1_2_QY_2815_1_2_TGGATTCAGGAGTCGG-1	QY_2816_1_2_QY_2815_1_2	2555	Female	Very_Old	30	Myeloid	0.13346964	0.984	Myeloid	Non_Senescent
QY_2816_1_2_QY_2815_1_2_CTCTAGCTCCATTACT-1	QY_2816_1_2_QY_2815_1_2	2555	Female	Very_Old	30	Endothelial	0.00795564	0.99	Endothelial	Non_Senescent
QY_2816_1_2_QY_2815_1_2_GGACGGATCATTTGCT-1	QY_2816_1_2_QY_2815_1_2	2555	Female	Very_Old	30	TCells	0.549041	0.977	T_Cells	Non_Senescent
QY_2816_1_2_QY_2815_1_2_ACAGCGCTCAATCTCT-1	QY_2816_1_2_QY_2815_1_2	2555	Female	Very_Old	30	Endothelial	0.0003951561	0.99	Endothelial	Non_Senescent
QY_2816_1_2_QY_2815_1_2_ATTAGGTGTCATAACG-1	QY_2816_1_2_QY_2815_1_2	2555	Female	Very_Old	30	Endothelial	0.107504874	0.99	Endothelial	Non_Senescent
QY_2816_1_2_QY_2815_1_2_CCCAAACCAGGCCATT-1	QY_2816_1_2_QY_2815_1_2	2555	Female	Very_Old	30	Endothelial	0.008336035	0.99	Endothelial	Non_Senescent
QY_2816_1_2_QY_2815_1_2_ACCGAAGCATTGCGAC-1	QY_2816_1_2_QY_2815_1_2	2555	Female	Very_Old	30	Cholangiocytes	0.0547562	0.98	Cholangiocytes	Non_Senescent
QY_2816_1_2_QY_2815_1_2_GGTCCTGCACTGGCTG-1	QY_2816_1_2_QY_2815_1_2	2555	Female	Very_Old	30	TCells	0.015979001	0.977	T_Cells	Non_Senescent
QY_2816_1_2_QY_2815_1_2_CGGTTGGGTTTACTTG-1	QY_2816_1_2_QY_2815_1_2	2555	Female	Very_Old	30	Endothelial	0.7822013	0.99	Endothelial	Non_Senescent
QY_2816_1_2_QY_2815_1_2_GCGCTTGCACTATGGC-1	QY_2816_1_2_QY_2815_1_2	2555	Female	Very_Old	30	Hepatocytes	0.7908958	0.974	Hepatocytes	Non_Senescent
QY_2816_1_2_QY_2815_1_2_TATGACATCTAATTGG-1	QY_2816_1_2_QY_2815_1_2	2555	Female	Very_Old	30	Endothelial	0.29350305	0.99	Endothelial	Non_Senescent
QY_2816_1_2_QY_2815_1_2_AATTCGTCATAGTCAT-1	QY_2816_1_2_QY_2815_1_2	2555	Female	Very_Old	30	Myeloid	0.00038234497	0.984	Myeloid	Non_Senescent
QY_2816_1_2_QY_2815_1_2_TACGCACCAATAACCT-1	QY_2816_1_2_QY_2815_1_2	2555	Female	Very_Old	30	Endothelial	0.011833873	0.99	Endothelial	Non_Senescent
QY_2816_1_2_QY_2815_1_2_GTGCACGGTCCACAAA-1	QY_2816_1_2_QY_2815_1_2	2555	Female	Very_Old	30	Hepatic_stellate_cells	0.06647756	0.982	Hepatic_stellate_cells	Non_Senescent
QY_2816_1_2_QY_2815_1_2_ATGGCTAGTTTGCTGT-1	QY_2816_1_2_QY_2815_1_2	2555	Female	Very_Old	30	Hepatic_stellate_cells	0.46144527	0.982	Hepatic_stellate_cells	Non_Senescent
QY_2816_1_2_QY_2815_1_2_TCCCTGGTCTTTAAGG-1	QY_2816_1_2_QY_2815_1_2	2555	Female	Very_Old	30	BCells	0.7436743	0.98	B_Cells	Non_Senescent
QY_2816_1_2_QY_2815_1_2_GAGTCAAAGTCAATTG-1	QY_2816_1_2_QY_2815_1_2	2555	Female	Very_Old	30	Endothelial	0.07381769	0.99	Endothelial	Non_Senescent
QY_2816_1_2_QY_2815_1_2_AAAGGCTCAAACTAAG-1	QY_2816_1_2_QY_2815_1_2	2555	Female	Very_Old	30	Endothelial	0.9145709	0.99	Endothelial	Non_Senescent
QY_2816_1_2_QY_2815_1_2_GGTGTGACACTTCATC-1	QY_2816_1_2_QY_2815_1_2	2555	Female	Very_Old	30	Myeloid	0.0005674387	0.984	Myeloid	Non_Senescent
QY_2816_1_2_QY_2815_1_2_GGACCTCAGCATTATG-1	QY_2816_1_2_QY_2815_1_2	2555	Female	Very_Old	30	Myeloid	0.23401384	0.984	Myeloid	Non_Senescent
QY_2816_1_2_QY_2815_1_2_TCAACAATCTGTTCAT-1	QY_2816_1_2_QY_2815_1_2	2555	Female	Very_Old	30	Myeloid	0.00842959	0.984	Myeloid	Non_Senescent
QY_2816_1_2_QY_2815_1_2_GCTAAGCGTTTATGGG-1	QY_2816_1_2_QY_2815_1_2	2555	Female	Very_Old	30	Endothelial	0.26168957	0.99	Endothelial	Non_Senescent
QY_2816_1_2_QY_2815_1_2_GATCAAGAGCCACAAT-1	QY_2816_1_2_QY_2815_1_2	2555	Female	Very_Old	30	Cholangiocytes	0.16202064	0.98	Cholangiocytes	Non_Senescent
QY_2816_1_2_QY_2815_1_2_AAGGATCCAATAATGG-1	QY_2816_1_2_QY_2815_1_2	2555	Female	Very_Old	30	Hepatic_stellate_cells	0.99881303	0.982	Hepatic_stellate_cells	Senescent
QY_2816_1_2_QY_2815_1_2_ATTGACTCAACTAGAA-1	QY_2816_1_2_QY_2815_1_2	2555	Female	Very_Old	30	Endothelial	0.0014892451	0.99	Endothelial	Non_Senescent
QY_2816_1_2_QY_2815_1_2_TCCAGCAAGTAACCCG-1	QY_2816_1_2_QY_2815_1_2	2555	Female	Very_Old	30	BCells	0.2961056	0.98	B_Cells	Non_Senescent
QY_2816_1_2_QY_2815_1_2_ATGCAGGCACTAAATC-1	QY_2816_1_2_QY_2815_1_2	2555	Female	Very_Old	30	TCells	0.1099795	0.977	T_Cells	Non_Senescent
QY_2816_1_2_QY_2815_1_2_ACCCGGTAGCATGTCG-1	QY_2816_1_2_QY_2815_1_2	2555	Female	Very_Old	30	Hepatic_stellate_cells	0.8687696	0.982	Hepatic_stellate_cells	Non_Senescent
QY_2816_1_2_QY_2815_1_2_CCATTGTGTTTGGCGG-1	QY_2816_1_2_QY_2815_1_2	2555	Female	Very_Old	30	Myeloid	0.01624646	0.984	Myeloid	Non_Senescent
QY_2816_1_2_QY_2815_1_2_ACCATTAAGTGAGGGT-1	QY_2816_1_2_QY_2815_1_2	2555	Female	Very_Old	30	Myeloid	0.019426564	0.984	Myeloid	Non_Senescent
QY_2816_1_2_QY_2815_1_2_CTCGCTCCAAGTAAGC-1	QY_2816_1_2_QY_2815_1_2	2555	Female	Very_Old	30	Endothelial	0.6053862	0.99	Endothelial	Non_Senescent
QY_2816_1_2_QY_2815_1_2_GCTGCACAGCTTAGCG-1	QY_2816_1_2_QY_2815_1_2	2555	Female	Very_Old	30	Hepatic_stellate_cells	0.021031523	0.982	Hepatic_stellate_cells	Non_Senescent
QY_2816_1_2_QY_2815_1_2_TTTCCGGGTATTTGGG-1	QY_2816_1_2_QY_2815_1_2	2555	Female	Very_Old	30	Endothelial	0.007440952	0.99	Endothelial	Non_Senescent
QY_2816_1_2_QY_2815_1_2_GAGTCAAAGGATTTGC-1	QY_2816_1_2_QY_2815_1_2	2555	Female	Very_Old	30	TCells	0.123775646	0.977	T_Cells	Non_Senescent
QY_2816_1_2_QY_2815_1_2_GGAACGGTCCTTAAGA-1	QY_2816_1_2_QY_2815_1_2	2555	Female	Very_Old	30	Endothelial	0.112695605	0.99	Endothelial	Non_Senescent
QY_2816_1_2_QY_2815_1_2_CCAAATCAGGGTGAAC-1	QY_2816_1_2_QY_2815_1_2	2555	Female	Very_Old	30	BCells	0.03639436	0.98	B_Cells	Non_Senescent
QY_2816_1_2_QY_2815_1_2_GGATAACCATTGTGGC-1	QY_2816_1_2_QY_2815_1_2	2555	Female	Very_Old	30	BCells	0.012414703	0.98	B_Cells	Non_Senescent
QY_2816_1_2_QY_2815_1_2_TCAGCCTTCTCAATGA-1	QY_2816_1_2_QY_2815_1_2	2555	Female	Very_Old	30	BCells	0.0038522535	0.98	B_Cells	Non_Senescent
QY_2816_1_2_QY_2815_1_2_CTGAAACTCACATTGA-1	QY_2816_1_2_QY_2815_1_2	2555	Female	Very_Old	30	TCells	0.017906155	0.977	T_Cells	Non_Senescent
QY_2816_1_2_QY_2815_1_2_TGCTTCCAGTAGCGCC-1	QY_2816_1_2_QY_2815_1_2	2555	Female	Very_Old	30	Myeloid	0.2114896	0.984	Myeloid	Non_Senescent
QY_2816_1_2_QY_2815_1_2_ACTCCTCAGCCTGAGC-1	QY_2816_1_2_QY_2815_1_2	2555	Female	Very_Old	30	Endothelial	0.011144759	0.99	Endothelial	Non_Senescent
QY_2816_1_2_QY_2815_1_2_GCTTTACGTAGGTGTC-1	QY_2816_1_2_QY_2815_1_2	2555	Female	Very_Old	30	Endothelial	0.00456061	0.99	Endothelial	Non_Senescent
QY_2816_1_2_QY_2815_1_2_TACTGAGGTCATGAGC-1	QY_2816_1_2_QY_2815_1_2	2555	Female	Very_Old	30	Cholangiocytes	0.35946637	0.98	Cholangiocytes	Non_Senescent
QY_2816_1_2_QY_2815_1_2_TCACTGACACCTGCTC-1	QY_2816_1_2_QY_2815_1_2	2555	Female	Very_Old	30	Endothelial	0.03193207	0.99	Endothelial	Non_Senescent
QY_2816_1_2_QY_2815_1_2_GCAATATGTTTAAAGC-1	QY_2816_1_2_QY_2815_1_2	2555	Female	Very_Old	30	Hepatic_stellate_cells	0.00024003562	0.982	Hepatic_stellate_cells	Non_Senescent
QY_2816_1_2_QY_2815_1_2_AAACGGATCAATCTAG-1	QY_2816_1_2_QY_2815_1_2	2555	Female	Very_Old	30	Myeloid	0.099932365	0.984	Myeloid	Non_Senescent
QY_2816_1_2_QY_2815_1_2_GTCAATATCGGTTACG-1	QY_2816_1_2_QY_2815_1_2	2555	Female	Very_Old	30	Cholangiocytes	0.38301978	0.98	Cholangiocytes	Non_Senescent
QY_2816_1_2_QY_2815_1_2_CTATGACAGGGATTAG-1	QY_2816_1_2_QY_2815_1_2	2555	Female	Very_Old	30	Endothelial	0.286276	0.99	Endothelial	Non_Senescent
QY_2816_1_2_QY_2815_1_2_TGGTAAACAAGGTGCA-1	QY_2816_1_2_QY_2815_1_2	2555	Female	Very_Old	30	BCells	0.0683065	0.98	B_Cells	Non_Senescent
QY_2816_1_2_QY_2815_1_2_ACTGAAACAATTGAAG-1	QY_2816_1_2_QY_2815_1_2	2555	Female	Very_Old	30	BCells	0.09488173	0.98	B_Cells	Non_Senescent
QY_2816_1_2_QY_2815_1_2_TAGCAGGCAGTACCGT-1	QY_2816_1_2_QY_2815_1_2	2555	Female	Very_Old	30	Myeloid	0.015275696	0.984	Myeloid	Non_Senescent
QY_2816_1_2_QY_2815_1_2_GCGGATACATCGCTCC-1	QY_2816_1_2_QY_2815_1_2	2555	Female	Very_Old	30	Endothelial	0.03675591	0.99	Endothelial	Non_Senescent
QY_2816_1_2_QY_2815_1_2_AGTTACTCAATAGTCT-1	QY_2816_1_2_QY_2815_1_2	2555	Female	Very_Old	30	Endothelial	0.2637865	0.99	Endothelial	Non_Senescent
QY_2816_1_2_QY_2815_1_2_ACAGGAATCTTGTTCG-1	QY_2816_1_2_QY_2815_1_2	2555	Female	Very_Old	30	BCells	0.008938504	0.98	B_Cells	Non_Senescent
QY_2816_1_2_QY_2815_1_2_AGCTAACTCCTAAGAC-1	QY_2816_1_2_QY_2815_1_2	2555	Female	Very_Old	30	Endothelial	0.0007175892	0.99	Endothelial	Non_Senescent
QY_2816_1_2_QY_2815_1_2_AGCTCATAGGAACGCG-1	QY_2816_1_2_QY_2815_1_2	2555	Female	Very_Old	30	Myeloid	0.011669371	0.984	Myeloid	Non_Senescent
QY_2816_1_2_QY_2815_1_2_TAATTGCCAGGCAAGC-1	QY_2816_1_2_QY_2815_1_2	2555	Female	Very_Old	30	Myeloid	0.00047377302	0.984	Myeloid	Non_Senescent
QY_2816_1_2_QY_2815_1_2_TCCGGTTTCCCATAAA-1	QY_2816_1_2_QY_2815_1_2	2555	Female	Very_Old	30	BCells	0.18476324	0.98	B_Cells	Non_Senescent
QY_2816_1_2_QY_2815_1_2_GAGGTAGGTATCTGGA-1	QY_2816_1_2_QY_2815_1_2	2555	Female	Very_Old	30	Endothelial	0.14930497	0.99	Endothelial	Non_Senescent
QY_2816_1_2_QY_2815_1_2_CTGATCACACTGACCG-1	QY_2816_1_2_QY_2815_1_2	2555	Female	Very_Old	30	Hepatic_stellate_cells	0.59522456	0.982	Hepatic_stellate_cells	Non_Senescent
QY_2816_1_2_QY_2815_1_2_CCGCTTAGTTTAACCC-1	QY_2816_1_2_QY_2815_1_2	2555	Female	Very_Old	30	TCells	0.35623667	0.977	T_Cells	Non_Senescent
QY_2816_1_2_QY_2815_1_2_GTAATAGCACGCAACT-1	QY_2816_1_2_QY_2815_1_2	2555	Female	Very_Old	30	Endothelial	0.0002873939	0.99	Endothelial	Non_Senescent
QY_2816_1_2_QY_2815_1_2_GCAAGTCGTTCCGGCT-1	QY_2816_1_2_QY_2815_1_2	2555	Female	Very_Old	30	Hepatic_stellate_cells	0.61086696	0.982	Hepatic_stellate_cells	Non_Senescent
QY_2816_1_2_QY_2815_1_2_TAGCTAGGTTAGGATT-1	QY_2816_1_2_QY_2815_1_2	2555	Female	Very_Old	30	Endothelial	0.24272977	0.99	Endothelial	Non_Senescent
QY_2816_1_2_QY_2815_1_2_GTGCTCAAGTTCCTGC-1	QY_2816_1_2_QY_2815_1_2	2555	Female	Very_Old	30	BCells	0.047740087	0.98	B_Cells	Non_Senescent
QY_2816_1_2_QY_2815_1_2_GAACCTGTCCTTGCGT-1	QY_2816_1_2_QY_2815_1_2	2555	Female	Very_Old	30	Myeloid	0.10757092	0.984	Myeloid	Non_Senescent
QY_2816_1_2_QY_2815_1_2_GAACCTTAGAGGAGTC-1	QY_2816_1_2_QY_2815_1_2	2555	Female	Very_Old	30	Myeloid	0.029979927	0.984	Myeloid	Non_Senescent
QY_2816_1_2_QY_2815_1_2_ATTTGCAAGTTGTCTT-1	QY_2816_1_2_QY_2815_1_2	2555	Female	Very_Old	30	Endothelial	0.057193816	0.99	Endothelial	Non_Senescent
QY_2816_1_2_QY_2815_1_2_GATTGCAGTTACCGGG-1	QY_2816_1_2_QY_2815_1_2	2555	Female	Very_Old	30	Endothelial	0.1125596	0.99	Endothelial	Non_Senescent
QY_2816_1_2_QY_2815_1_2_GAACGAATCATAGCCG-1	QY_2816_1_2_QY_2815_1_2	2555	Female	Very_Old	30	Myeloid	0.0049291505	0.984	Myeloid	Non_Senescent
QY_2816_1_2_QY_2815_1_2_ACGATTCAGTTATTCC-1	QY_2816_1_2_QY_2815_1_2	2555	Female	Very_Old	30	Endothelial	0.029126845	0.99	Endothelial	Non_Senescent
QY_2816_1_2_QY_2815_1_2_GGATGGCCATATTGAC-1	QY_2816_1_2_QY_2815_1_2	2555	Female	Very_Old	30	Endothelial	0.18720846	0.99	Endothelial	Non_Senescent
QY_2816_1_2_QY_2815_1_2_TCATAACCATAGGCGA-1	QY_2816_1_2_QY_2815_1_2	2555	Female	Very_Old	30	Hepatic_stellate_cells	0.18958361	0.982	Hepatic_stellate_cells	Non_Senescent
QY_2816_1_2_QY_2815_1_2_AACCTCCTCGGTCAGC-1	QY_2816_1_2_QY_2815_1_2	2555	Female	Very_Old	30	BCells	0.21799187	0.98	B_Cells	Non_Senescent
QY_2816_1_2_QY_2815_1_2_AGTCGCATCTTTGACT-1	QY_2816_1_2_QY_2815_1_2	2555	Female	Very_Old	30	Endothelial	0.00020031426	0.99	Endothelial	Non_Senescent
QY_2816_1_2_QY_2815_1_2_CGGATAAAGGAACCAA-1	QY_2816_1_2_QY_2815_1_2	2555	Female	Very_Old	30	TCells	0.08695831	0.977	T_Cells	Non_Senescent
QY_2816_1_2_QY_2815_1_2_TGTAATGTCTTGATGA-1	QY_2816_1_2_QY_2815_1_2	2555	Female	Very_Old	30	Myeloid	0.06519169	0.984	Myeloid	Non_Senescent
QY_2816_1_2_QY_2815_1_2_GCGTGCTAGCCAAATC-1	QY_2816_1_2_QY_2815_1_2	2555	Female	Very_Old	30	TCells	0.0035601265	0.977	T_Cells	Non_Senescent
QY_2816_1_2_QY_2815_1_2_TGTGGCTCATTAGGTT-1	QY_2816_1_2_QY_2815_1_2	2555	Female	Very_Old	30	Myeloid	0.0011276111	0.984	Myeloid	Non_Senescent
QY_2816_1_2_QY_2815_1_2_TTGGAGGCACATTAAC-1	QY_2816_1_2_QY_2815_1_2	2555	Female	Very_Old	30	Endothelial	0.0057032784	0.99	Endothelial	Non_Senescent
QY_2816_1_2_QY_2815_1_2_ATAAGTCGTGGATTGC-1	QY_2816_1_2_QY_2815_1_2	2555	Female	Very_Old	30	Endothelial	0.3091344	0.99	Endothelial	Non_Senescent
QY_2816_1_2_QY_2815_1_2_CCGTTTGGTGGTGAGA-1	QY_2816_1_2_QY_2815_1_2	2555	Female	Very_Old	30	Hepatic_stellate_cells	0.35790917	0.982	Hepatic_stellate_cells	Non_Senescent
QY_2816_1_2_QY_2815_1_2_GTCTAATCAGCAAATA-1	QY_2816_1_2_QY_2815_1_2	2555	Female	Very_Old	30	Endothelial	0.024040168	0.99	Endothelial	Non_Senescent
QY_2816_1_2_QY_2815_1_2_CATTGTAAGGATGATG-1	QY_2816_1_2_QY_2815_1_2	2555	Female	Very_Old	30	Hepatic_stellate_cells	0.5367457	0.982	Hepatic_stellate_cells	Non_Senescent
QY_2816_1_2_QY_2815_1_2_GCAAGTCGTGTTTGAG-1	QY_2816_1_2_QY_2815_1_2	2555	Female	Very_Old	30	Hepatic_stellate_cells	0.9958403	0.982	Hepatic_stellate_cells	Senescent
QY_2816_1_2_QY_2815_1_2_GTGCATTAGCTAATCA-1	QY_2816_1_2_QY_2815_1_2	2555	Female	Very_Old	30	Endothelial	0.0003242086	0.99	Endothelial	Non_Senescent
QY_2816_1_2_QY_2815_1_2_AGTCAAGAGGAAACTG-1	QY_2816_1_2_QY_2815_1_2	2555	Female	Very_Old	30	Hepatic_stellate_cells	0.04277411	0.982	Hepatic_stellate_cells	Non_Senescent
QY_2816_1_2_QY_2815_1_2_GGCAATCGTTGTCATC-1	QY_2816_1_2_QY_2815_1_2	2555	Female	Very_Old	30	Endothelial	0.005664872	0.99	Endothelial	Non_Senescent
QY_2816_1_2_QY_2815_1_2_CCAGACTCACCACAAC-1	QY_2816_1_2_QY_2815_1_2	2555	Female	Very_Old	30	BCells	0.015533859	0.98	B_Cells	Non_Senescent
QY_2816_1_2_QY_2815_1_2_GAGCCTTCATTTGCTC-1	QY_2816_1_2_QY_2815_1_2	2555	Female	Very_Old	30	BCells	0.055300213	0.98	B_Cells	Non_Senescent
QY_2816_1_2_QY_2815_1_2_CCTTGCGTCGCTTCTA-1	QY_2816_1_2_QY_2815_1_2	2555	Female	Very_Old	30	Endothelial	0.05144169	0.99	Endothelial	Non_Senescent
QY_2816_1_2_QY_2815_1_2_TCTTTGTAGGAGTAAT-1	QY_2816_1_2_QY_2815_1_2	2555	Female	Very_Old	30	Endothelial	0.015948514	0.99	Endothelial	Non_Senescent
QY_2816_1_2_QY_2815_1_2_AACGACAAGGCTTAAC-1	QY_2816_1_2_QY_2815_1_2	2555	Female	Very_Old	30	Myeloid	0.0018563044	0.984	Myeloid	Non_Senescent
QY_2816_1_2_QY_2815_1_2_CCTGATGAGCATGTTA-1	QY_2816_1_2_QY_2815_1_2	2555	Female	Very_Old	30	Endothelial	0.077418454	0.99	Endothelial	Non_Senescent
QY_2816_1_2_QY_2815_1_2_GCTTTACGTGTTAAAC-1	QY_2816_1_2_QY_2815_1_2	2555	Female	Very_Old	30	Endothelial	0.44043344	0.99	Endothelial	Non_Senescent
QY_2816_1_2_QY_2815_1_2_CGGACAACAGCTTACA-1	QY_2816_1_2_QY_2815_1_2	2555	Female	Very_Old	30	Myeloid	0.2399127	0.984	Myeloid	Non_Senescent
QY_2816_1_2_QY_2815_1_2_TTAAGGTGTTGACTTC-1	QY_2816_1_2_QY_2815_1_2	2555	Female	Very_Old	30	Cholangiocytes	0.0034796689	0.98	Cholangiocytes	Non_Senescent
QY_2816_1_2_QY_2815_1_2_GCATCCTTCAGGCTAT-1	QY_2816_1_2_QY_2815_1_2	2555	Female	Very_Old	30	BCells	0.0035926362	0.98	B_Cells	Non_Senescent
QY_2816_1_2_QY_2815_1_2_ATGAGCCGTTGCACGG-1	QY_2816_1_2_QY_2815_1_2	2555	Female	Very_Old	30	Myeloid	0.0025605967	0.984	Myeloid	Non_Senescent
QY_2816_1_2_QY_2815_1_2_GAAAGCCAGACTTACA-1	QY_2816_1_2_QY_2815_1_2	2555	Female	Very_Old	30	TCells	0.5638007	0.977	T_Cells	Non_Senescent
QY_2816_1_2_QY_2815_1_2_TATTTGGAGCATGACT-1	QY_2816_1_2_QY_2815_1_2	2555	Female	Very_Old	30	Endothelial	0.030475864	0.99	Endothelial	Non_Senescent
QY_2816_1_2_QY_2815_1_2_GGCTCAATCTCACTAT-1	QY_2816_1_2_QY_2815_1_2	2555	Female	Very_Old	30	TCells	0.9674749	0.977	T_Cells	Non_Senescent
QY_2816_1_2_QY_2815_1_2_CGTAATGGTCAGTAAT-1	QY_2816_1_2_QY_2815_1_2	2555	Female	Very_Old	30	BCells	0.0059983395	0.98	B_Cells	Non_Senescent
QY_2816_1_2_QY_2815_1_2_CATAGGTTCACCAATA-1	QY_2816_1_2_QY_2815_1_2	2555	Female	Very_Old	30	Endothelial	0.4368149	0.99	Endothelial	Non_Senescent
QY_2816_1_2_QY_2815_1_2_CTTTAGTTCCAAGTGT-1	QY_2816_1_2_QY_2815_1_2	2555	Female	Very_Old	30	Hepatic_stellate_cells	0.017937047	0.982	Hepatic_stellate_cells	Non_Senescent
QY_2816_1_2_QY_2815_1_2_CAATAAGCAGGCCATT-1	QY_2816_1_2_QY_2815_1_2	2555	Female	Very_Old	30	BCells	0.011984564	0.98	B_Cells	Non_Senescent
QY_2816_1_2_QY_2815_1_2_CTGTTAAAGTGGACAA-1	QY_2816_1_2_QY_2815_1_2	2555	Female	Very_Old	30	Endothelial	0.024182133	0.99	Endothelial	Non_Senescent
QY_2816_1_2_QY_2815_1_2_AGGCTAAAGGGATGCG-1	QY_2816_1_2_QY_2815_1_2	2555	Female	Very_Old	30	Cholangiocytes	0.16602227	0.98	Cholangiocytes	Non_Senescent
QY_2816_1_2_QY_2815_1_2_TACGGATTCCTTTACG-1	QY_2816_1_2_QY_2815_1_2	2555	Female	Very_Old	30	Endothelial	0.17201331	0.99	Endothelial	Non_Senescent
QY_2816_1_2_QY_2815_1_2_ATTCGTTTCGACAAAG-1	QY_2816_1_2_QY_2815_1_2	2555	Female	Very_Old	30	TCells	0.874136	0.977	T_Cells	Non_Senescent
QY_2816_1_2_QY_2815_1_2_TTACAGCAGTAGCGGG-1	QY_2816_1_2_QY_2815_1_2	2555	Female	Very_Old	30	Myeloid	0.4152098	0.984	Myeloid	Non_Senescent
QY_2816_1_2_QY_2815_1_2_TAAGGCTTCCGGCTAA-1	QY_2816_1_2_QY_2815_1_2	2555	Female	Very_Old	30	BCells	0.41656253	0.98	B_Cells	Non_Senescent
QY_2816_1_2_QY_2815_1_2_ATTACCCGTGCTGTAA-1	QY_2816_1_2_QY_2815_1_2	2555	Female	Very_Old	30	Endothelial	0.0014000369	0.99	Endothelial	Non_Senescent
QY_2816_1_2_QY_2815_1_2_AGTTGCAGTACTTCAC-1	QY_2816_1_2_QY_2815_1_2	2555	Female	Very_Old	30	Myeloid	0.005830124	0.984	Myeloid	Non_Senescent
QY_2816_1_2_QY_2815_1_2_TTGGGCCAGCAAGACA-1	QY_2816_1_2_QY_2815_1_2	2555	Female	Very_Old	30	Hepatic_stellate_cells	0.11833091	0.982	Hepatic_stellate_cells	Non_Senescent
QY_2816_1_2_QY_2815_1_2_AGCGATTTCTTAGCCC-1	QY_2816_1_2_QY_2815_1_2	2555	Female	Very_Old	30	BCells	0.008817283	0.98	B_Cells	Non_Senescent
QY_2816_1_2_QY_2815_1_2_GGTCAATTCAGGTTTA-1	QY_2816_1_2_QY_2815_1_2	2555	Female	Very_Old	30	Myeloid	0.032932967	0.984	Myeloid	Non_Senescent
QY_2816_1_2_QY_2815_1_2_TTGCAACAGGAGCACG-1	QY_2816_1_2_QY_2815_1_2	2555	Female	Very_Old	30	Hepatic_stellate_cells	0.019426046	0.982	Hepatic_stellate_cells	Non_Senescent
QY_2816_1_2_QY_2815_1_2_GAGGGAGCAGCCAGAA-1	QY_2816_1_2_QY_2815_1_2	2555	Female	Very_Old	30	Hepatocytes	0.34952673	0.974	Hepatocytes	Non_Senescent
QY_2816_1_2_QY_2815_1_2_ACGGTTTAGACAAAGT-1	QY_2816_1_2_QY_2815_1_2	2555	Female	Very_Old	30	Endothelial	0.009768777	0.99	Endothelial	Non_Senescent
QY_2816_1_2_QY_2815_1_2_GAGCAAATCCTGATGG-1	QY_2816_1_2_QY_2815_1_2	2555	Female	Very_Old	30	Endothelial	0.036978096	0.99	Endothelial	Non_Senescent
QY_2816_1_2_QY_2815_1_2_TTGTAAGTCCTCACAC-1	QY_2816_1_2_QY_2815_1_2	2555	Female	Very_Old	30	Endothelial	0.1709676	0.99	Endothelial	Non_Senescent
QY_2816_1_2_QY_2815_1_2_CCATAAGGTTGCGGAT-1	QY_2816_1_2_QY_2815_1_2	2555	Female	Very_Old	30	Hepatic_stellate_cells	0.66702133	0.982	Hepatic_stellate_cells	Non_Senescent
QY_2816_1_2_QY_2815_1_2_GTGGATGCATAATCCG-1	QY_2816_1_2_QY_2815_1_2	2555	Female	Very_Old	30	Myeloid	0.4280041	0.984	Myeloid	Non_Senescent
QY_2816_1_2_QY_2815_1_2_CTAATAGTCCCGAAGC-1	QY_2816_1_2_QY_2815_1_2	2555	Female	Very_Old	30	TCells	0.22802797	0.977	T_Cells	Non_Senescent
QY_2816_1_2_QY_2815_1_2_TCGCCCATCGCTAGTG-1	QY_2816_1_2_QY_2815_1_2	2555	Female	Very_Old	30	Hepatic_stellate_cells	0.002354234	0.982	Hepatic_stellate_cells	Non_Senescent
QY_2816_1_2_QY_2815_1_2_GACTTAGGTGAACAAA-1	QY_2816_1_2_QY_2815_1_2	2555	Female	Very_Old	30	Endothelial	0.011646114	0.99	Endothelial	Non_Senescent
QY_2816_1_2_QY_2815_1_2_AAGCCTGTCGACCTGA-1	QY_2816_1_2_QY_2815_1_2	2555	Female	Very_Old	30	Endothelial	0.1903749	0.99	Endothelial	Non_Senescent
QY_2816_1_2_QY_2815_1_2_ATAGCATGTGTTGTGA-1	QY_2816_1_2_QY_2815_1_2	2555	Female	Very_Old	30	Hepatic_stellate_cells	0.006312456	0.982	Hepatic_stellate_cells	Non_Senescent
QY_2816_1_2_QY_2815_1_2_GTAAGCTTCGATTTGA-1	QY_2816_1_2_QY_2815_1_2	2555	Female	Very_Old	30	Myeloid	0.2444945	0.984	Myeloid	Non_Senescent
QY_2816_1_2_QY_2815_1_2_GATTGTTCAGTAAGTA-1	QY_2816_1_2_QY_2815_1_2	2555	Female	Very_Old	30	BCells	0.021668354	0.98	B_Cells	Non_Senescent
QY_2816_1_2_QY_2815_1_2_TTAGCAATCGGTTTCC-1	QY_2816_1_2_QY_2815_1_2	2555	Female	Very_Old	30	Hepatic_stellate_cells	0.109787375	0.982	Hepatic_stellate_cells	Non_Senescent
QY_2816_1_2_QY_2815_1_2_CTGTACCTCTCAATTC-1	QY_2816_1_2_QY_2815_1_2	2555	Female	Very_Old	30	BCells	0.0039181793	0.98	B_Cells	Non_Senescent
QY_2816_1_2_QY_2815_1_2_CCAACATAGACAACAG-1	QY_2816_1_2_QY_2815_1_2	2555	Female	Very_Old	30	Endothelial	0.56457037	0.99	Endothelial	Non_Senescent
QY_2816_1_2_QY_2815_1_2_TGTTACTTCAGGGCCT-1	QY_2816_1_2_QY_2815_1_2	2555	Female	Very_Old	30	TCells	0.025940238	0.977	T_Cells	Non_Senescent
QY_2816_1_2_QY_2815_1_2_ACTTGAATCTTAGCGG-1	QY_2816_1_2_QY_2815_1_2	2555	Female	Very_Old	30	Endothelial	0.020590907	0.99	Endothelial	Non_Senescent
QY_2816_1_2_QY_2815_1_2_GATTAAGCATAATCGT-1	QY_2816_1_2_QY_2815_1_2	2555	Female	Very_Old	30	BCells	0.12823644	0.98	B_Cells	Non_Senescent
QY_2816_1_2_QY_2815_1_2_GATCGAGCACACTAAT-1	QY_2816_1_2_QY_2815_1_2	2555	Female	Very_Old	30	Endothelial	0.0007601489	0.99	Endothelial	Non_Senescent
QY_2816_1_2_QY_2815_1_2_GTACAATGTAGTTAAC-1	QY_2816_1_2_QY_2815_1_2	2555	Female	Very_Old	30	Cholangiocytes	0.12620203	0.98	Cholangiocytes	Non_Senescent
QY_2816_1_2_QY_2815_1_2_GCCTCCATCAGTATTG-1	QY_2816_1_2_QY_2815_1_2	2555	Female	Very_Old	30	Endothelial	0.8847423	0.99	Endothelial	Non_Senescent
QY_2816_1_2_QY_2815_1_2_CTGCAATAGTAACCCG-1	QY_2816_1_2_QY_2815_1_2	2555	Female	Very_Old	30	Myeloid	0.042854514	0.984	Myeloid	Non_Senescent
QY_2816_1_2_QY_2815_1_2_TCACCTGGTTATTGCC-1	QY_2816_1_2_QY_2815_1_2	2555	Female	Very_Old	30	Endothelial	0.59863955	0.99	Endothelial	Non_Senescent
QY_2816_1_2_QY_2815_1_2_CCACATTGTCCTTAGT-1	QY_2816_1_2_QY_2815_1_2	2555	Female	Very_Old	30	TCells	0.11920006	0.977	T_Cells	Non_Senescent
QY_2816_1_2_QY_2815_1_2_TGTTTGTTCCGGTTGA-1	QY_2816_1_2_QY_2815_1_2	2555	Female	Very_Old	30	Endothelial	0.02652347	0.99	Endothelial	Non_Senescent
QY_2816_1_2_QY_2815_1_2_TTGCTTTAGTTATCCT-1	QY_2816_1_2_QY_2815_1_2	2555	Female	Very_Old	30	Endothelial	0.004944508	0.99	Endothelial	Non_Senescent
QY_2816_1_2_QY_2815_1_2_AAGTTTGTCCCTCAAC-1	QY_2816_1_2_QY_2815_1_2	2555	Female	Very_Old	30	Endothelial	0.021652877	0.99	Endothelial	Non_Senescent
QY_2816_1_2_QY_2815_1_2_TCTAGCACAAGCGAGC-1	QY_2816_1_2_QY_2815_1_2	2555	Female	Very_Old	30	Endothelial	0.0028376428	0.99	Endothelial	Non_Senescent
QY_2816_1_2_QY_2815_1_2_GTGTTACAGTCACGAT-1	QY_2816_1_2_QY_2815_1_2	2555	Female	Very_Old	30	Cholangiocytes	0.018490132	0.98	Cholangiocytes	Non_Senescent
QY_2816_1_2_QY_2815_1_2_CAAACTGGTTTAGTCC-1	QY_2816_1_2_QY_2815_1_2	2555	Female	Very_Old	30	Endothelial	0.0036494704	0.99	Endothelial	Non_Senescent
QY_2816_1_2_QY_2815_1_2_AAGTAGCCATAAGTCT-1	QY_2816_1_2_QY_2815_1_2	2555	Female	Very_Old	30	BCells	0.029065434	0.98	B_Cells	Non_Senescent
QY_2816_1_2_QY_2815_1_2_TAGTTTGAGGGTGGAT-1	QY_2816_1_2_QY_2815_1_2	2555	Female	Very_Old	30	Hepatic_stellate_cells	0.10690342	0.982	Hepatic_stellate_cells	Non_Senescent
QY_2816_1_2_QY_2815_1_2_GTTGCGGGTTGGTTCT-1	QY_2816_1_2_QY_2815_1_2	2555	Female	Very_Old	30	Myeloid	0.011096522	0.984	Myeloid	Non_Senescent
QY_2816_1_2_QY_2815_1_2_TCCCGTTAGCTTCTCA-1	QY_2816_1_2_QY_2815_1_2	2555	Female	Very_Old	30	TCells	0.20686966	0.977	T_Cells	Non_Senescent
QY_2816_1_2_QY_2815_1_2_GGACATAAGCTGGCTA-1	QY_2816_1_2_QY_2815_1_2	2555	Female	Very_Old	30	Endothelial	0.04133711	0.99	Endothelial	Non_Senescent
QY_2816_1_2_QY_2815_1_2_CGGACCTAGCACGTTG-1	QY_2816_1_2_QY_2815_1_2	2555	Female	Very_Old	30	Hepatic_stellate_cells	0.003076449	0.982	Hepatic_stellate_cells	Non_Senescent
QY_2816_1_2_QY_2815_1_2_CAGCAAGCACCTCAGG-1	QY_2816_1_2_QY_2815_1_2	2555	Female	Very_Old	30	Endothelial	0.070143044	0.99	Endothelial	Non_Senescent
QY_2816_1_2_QY_2815_1_2_GGATACTTCGCACAAT-1	QY_2816_1_2_QY_2815_1_2	2555	Female	Very_Old	30	TCells	0.0337554	0.977	T_Cells	Non_Senescent
QY_2816_1_2_QY_2815_1_2_AAGGTATAGTCTATGA-1	QY_2816_1_2_QY_2815_1_2	2555	Female	Very_Old	30	BCells	0.034665346	0.98	B_Cells	Non_Senescent
QY_2816_1_2_QY_2815_1_2_CTGAATATCGTTCACC-1	QY_2816_1_2_QY_2815_1_2	2555	Female	Very_Old	30	Endothelial	0.021759648	0.99	Endothelial	Non_Senescent
QY_2816_1_2_QY_2815_1_2_GTGATGAAGTACTGGT-1	QY_2816_1_2_QY_2815_1_2	2555	Female	Very_Old	30	BCells	0.023999015	0.98	B_Cells	Non_Senescent
QY_2816_1_2_QY_2815_1_2_GTCCAAGTCGTCAAGT-1	QY_2816_1_2_QY_2815_1_2	2555	Female	Very_Old	30	Myeloid	0.84072375	0.984	Myeloid	Non_Senescent
QY_2816_1_2_QY_2815_1_2_CTTTGAGCAAGATTCT-1	QY_2816_1_2_QY_2815_1_2	2555	Female	Very_Old	30	Cholangiocytes	0.010063588	0.98	Cholangiocytes	Non_Senescent
QY_2816_1_2_QY_2815_1_2_ACTAACTCAATCATGT-1	QY_2816_1_2_QY_2815_1_2	2555	Female	Very_Old	30	TCells	0.017902909	0.977	T_Cells	Non_Senescent
QY_2816_1_2_QY_2815_1_2_CGTTAAATCCGGAACC-1	QY_2816_1_2_QY_2815_1_2	2555	Female	Very_Old	30	BCells	0.09239878	0.98	B_Cells	Non_Senescent
QY_2816_1_2_QY_2815_1_2_TTAACCAAGGTCCTGA-1	QY_2816_1_2_QY_2815_1_2	2555	Female	Very_Old	30	Myeloid	0.08121916	0.984	Myeloid	Non_Senescent
QY_2816_1_2_QY_2815_1_2_CACCAACCACACTAAT-1	QY_2816_1_2_QY_2815_1_2	2555	Female	Very_Old	30	TCells	0.014517523	0.977	T_Cells	Non_Senescent
QY_2816_1_2_QY_2815_1_2_TGCTCAACACGGTTTA-1	QY_2816_1_2_QY_2815_1_2	2555	Female	Very_Old	30	Cholangiocytes	0.038198836	0.98	Cholangiocytes	Non_Senescent
QY_2816_1_2_QY_2815_1_2_GGGTCAACAAACGCGA-1	QY_2816_1_2_QY_2815_1_2	2555	Female	Very_Old	30	Endothelial	0.1097244	0.99	Endothelial	Non_Senescent
QY_2816_1_2_QY_2815_1_2_CGTGACATCCACCCTG-1	QY_2816_1_2_QY_2815_1_2	2555	Female	Very_Old	30	Myeloid	0.30745852	0.984	Myeloid	Non_Senescent
QY_2816_1_2_QY_2815_1_2_CGGTTTGAGCCTCTGT-1	QY_2816_1_2_QY_2815_1_2	2555	Female	Very_Old	30	Hepatic_stellate_cells	0.43031177	0.982	Hepatic_stellate_cells	Non_Senescent
QY_2816_1_2_QY_2815_1_2_TTGTCAAAGGTCCGTA-1	QY_2816_1_2_QY_2815_1_2	2555	Female	Very_Old	30	Cholangiocytes	0.59905887	0.98	Cholangiocytes	Non_Senescent
QY_2816_1_2_QY_2815_1_2_GCAAGCCTCGGTTTCC-1	QY_2816_1_2_QY_2815_1_2	2555	Female	Very_Old	30	Endothelial	0.63220197	0.99	Endothelial	Non_Senescent
QY_2816_1_2_QY_2815_1_2_CGAACCGGTGTTTGTC-1	QY_2816_1_2_QY_2815_1_2	2555	Female	Very_Old	30	Endothelial	0.002869226	0.99	Endothelial	Non_Senescent
QY_2816_1_2_QY_2815_1_2_GAAGTAAGTGTGTGGT-1	QY_2816_1_2_QY_2815_1_2	2555	Female	Very_Old	30	Myeloid	0.03289849	0.984	Myeloid	Non_Senescent
QY_2816_1_2_QY_2815_1_2_CCATCACTCAATGTGC-1	QY_2816_1_2_QY_2815_1_2	2555	Female	Very_Old	30	Endothelial	0.38422304	0.99	Endothelial	Non_Senescent
QY_2816_1_2_QY_2815_1_2_TACCTTAGTCCGTAGG-1	QY_2816_1_2_QY_2815_1_2	2555	Female	Very_Old	30	Cholangiocytes	0.010015849	0.98	Cholangiocytes	Non_Senescent
QY_2816_1_2_QY_2815_1_2_GTTGTTGCAAACGGGC-1	QY_2816_1_2_QY_2815_1_2	2555	Female	Very_Old	30	Endothelial	0.40407622	0.99	Endothelial	Non_Senescent
QY_2816_1_2_QY_2815_1_2_ACCCAGGGTTCATTTG-1	QY_2816_1_2_QY_2815_1_2	2555	Female	Very_Old	30	BCells	0.051486142	0.98	B_Cells	Non_Senescent
QY_2816_1_2_QY_2815_1_2_AGGGTTGCAGAAATTG-1	QY_2816_1_2_QY_2815_1_2	2555	Female	Very_Old	30	Myeloid	0.9898101	0.984	Myeloid	Senescent
QY_2816_1_2_QY_2815_1_2_AGCCGGTTCGAGGAAC-1	QY_2816_1_2_QY_2815_1_2	2555	Female	Very_Old	30	Endothelial	0.0076571195	0.99	Endothelial	Non_Senescent
QY_2816_1_2_QY_2815_1_2_AGCGGACCATTCAGCA-1	QY_2816_1_2_QY_2815_1_2	2555	Female	Very_Old	30	Endothelial	0.00138269	0.99	Endothelial	Non_Senescent
QY_2816_1_2_QY_2815_1_2_CTGGTCAAGCGAAGTA-1	QY_2816_1_2_QY_2815_1_2	2555	Female	Very_Old	30	BCells	0.22550891	0.98	B_Cells	Non_Senescent
QY_2816_1_2_QY_2815_1_2_GGCCGTTAGGCTGGCT-1	QY_2816_1_2_QY_2815_1_2	2555	Female	Very_Old	30	Endothelial	0.89932096	0.99	Endothelial	Non_Senescent
QY_2816_1_2_QY_2815_1_2_GATCGCTCATAAAGCA-1	QY_2816_1_2_QY_2815_1_2	2555	Female	Very_Old	30	TCells	0.0049321526	0.977	T_Cells	Non_Senescent
QY_2816_1_2_QY_2815_1_2_TTTGTTGGTTGTAACG-1	QY_2816_1_2_QY_2815_1_2	2555	Female	Very_Old	30	Endothelial	0.29483828	0.99	Endothelial	Non_Senescent
QY_2816_1_2_QY_2815_1_2_GTTACGTAGCTCGCTT-1	QY_2816_1_2_QY_2815_1_2	2555	Female	Very_Old	30	Endothelial	0.05013023	0.99	Endothelial	Non_Senescent
QY_2816_1_2_QY_2815_1_2_GCCTCCATCTTGCAAA-1	QY_2816_1_2_QY_2815_1_2	2555	Female	Very_Old	30	Hepatic_stellate_cells	0.024861101	0.982	Hepatic_stellate_cells	Non_Senescent
QY_2816_1_2_QY_2815_1_2_TGCACTTGTCACAGAC-1	QY_2816_1_2_QY_2815_1_2	2555	Female	Very_Old	30	Myeloid	0.04203301	0.984	Myeloid	Non_Senescent
QY_2816_1_2_QY_2815_1_2_CGGATTAGTTAACACG-1	QY_2816_1_2_QY_2815_1_2	2555	Female	Very_Old	30	Endothelial	0.36037287	0.99	Endothelial	Non_Senescent
QY_2816_1_2_QY_2815_1_2_AAGCGTTTCAATCATG-1	QY_2816_1_2_QY_2815_1_2	2555	Female	Very_Old	30	Myeloid	0.11210494	0.984	Myeloid	Non_Senescent
QY_2816_1_2_QY_2815_1_2_CTAGCTGAGCAGGTGG-1	QY_2816_1_2_QY_2815_1_2	2555	Female	Very_Old	30	Myeloid	0.013893498	0.984	Myeloid	Non_Senescent
QY_2816_1_2_QY_2815_1_2_TTGCTCTCACACAATT-1	QY_2816_1_2_QY_2815_1_2	2555	Female	Very_Old	30	Myeloid	0.743559	0.984	Myeloid	Non_Senescent
QY_2816_1_2_QY_2815_1_2_CCTTAACGTTTGTTGC-1	QY_2816_1_2_QY_2815_1_2	2555	Female	Very_Old	30	TCells	0.14545818	0.977	T_Cells	Non_Senescent
QY_2816_1_2_QY_2815_1_2_AAGGCCCTCGGGATTT-1	QY_2816_1_2_QY_2815_1_2	2555	Female	Very_Old	30	Endothelial	0.2507311	0.99	Endothelial	Non_Senescent
QY_2816_1_2_QY_2815_1_2_GGCTATGTCGAGGAGT-1	QY_2816_1_2_QY_2815_1_2	2555	Female	Very_Old	30	Myeloid	0.2459374	0.984	Myeloid	Non_Senescent
QY_2816_1_2_QY_2815_1_2_GATAACGAGTGACCTG-1	QY_2816_1_2_QY_2815_1_2	2555	Female	Very_Old	30	Cholangiocytes	0.17570628	0.98	Cholangiocytes	Non_Senescent
QY_2816_1_2_QY_2815_1_2_CAGGCTATCTTAGGGT-1	QY_2816_1_2_QY_2815_1_2	2555	Female	Very_Old	30	Endothelial	0.0037634075	0.99	Endothelial	Non_Senescent
QY_2816_1_2_QY_2815_1_2_AAGTCTATCGTTTCGC-1	QY_2816_1_2_QY_2815_1_2	2555	Female	Very_Old	30	BCells	0.040281	0.98	B_Cells	Non_Senescent
QY_2816_1_2_QY_2815_1_2_CACGCAATCATTAGCA-1	QY_2816_1_2_QY_2815_1_2	2555	Female	Very_Old	30	Endothelial	0.07699122	0.99	Endothelial	Non_Senescent
QY_2816_1_2_QY_2815_1_2_TGAAACTGTGCACGCA-1	QY_2816_1_2_QY_2815_1_2	2555	Female	Very_Old	30	Endothelial	0.9994647	0.99	Endothelial	Senescent
QY_2816_1_2_QY_2815_1_2_TACCGTTGTTAACAGT-1	QY_2816_1_2_QY_2815_1_2	2555	Female	Very_Old	30	Hepatic_stellate_cells	0.68606436	0.982	Hepatic_stellate_cells	Non_Senescent
QY_2816_1_2_QY_2815_1_2_GAGAACCAGTTTGGGT-1	QY_2816_1_2_QY_2815_1_2	2555	Female	Very_Old	30	Myeloid	0.0023961975	0.984	Myeloid	Non_Senescent
QY_2816_1_2_QY_2815_1_2_ACGGTTAGTTCACCCA-1	QY_2816_1_2_QY_2815_1_2	2555	Female	Very_Old	30	Endothelial	0.3169189	0.99	Endothelial	Non_Senescent
QY_2816_1_2_QY_2815_1_2_ACACTTGCAGGAAGCC-1	QY_2816_1_2_QY_2815_1_2	2555	Female	Very_Old	30	Endothelial	0.0059626144	0.99	Endothelial	Non_Senescent
QY_2816_1_2_QY_2815_1_2_CATAGGTTCGCACACA-1	QY_2816_1_2_QY_2815_1_2	2555	Female	Very_Old	30	BCells	0.026806513	0.98	B_Cells	Non_Senescent
QY_2816_1_2_QY_2815_1_2_CAAAGCGCATCCTGAA-1	QY_2816_1_2_QY_2815_1_2	2555	Female	Very_Old	30	Hepatic_stellate_cells	0.1175297	0.982	Hepatic_stellate_cells	Non_Senescent
QY_2816_1_2_QY_2815_1_2_TACCAAATCCGTTAAA-1	QY_2816_1_2_QY_2815_1_2	2555	Female	Very_Old	30	Myeloid	0.15483321	0.984	Myeloid	Non_Senescent
QY_2816_1_2_QY_2815_1_2_TCCACAACATTAAGTC-1	QY_2816_1_2_QY_2815_1_2	2555	Female	Very_Old	30	TCells	0.4358693	0.977	T_Cells	Non_Senescent
QY_2816_1_2_QY_2815_1_2_TGGATTCAGTGAACCT-1	QY_2816_1_2_QY_2815_1_2	2555	Female	Very_Old	30	Endothelial	0.0025810723	0.99	Endothelial	Non_Senescent
QY_2816_1_2_QY_2815_1_2_AAAGCCGCAGGCGATA-1	QY_2816_1_2_QY_2815_1_2	2555	Female	Very_Old	30	Cholangiocytes	0.9967091	0.98	Cholangiocytes	Senescent
QY_2816_1_2_QY_2815_1_2_CGTACGGGTTGTGATG-1	QY_2816_1_2_QY_2815_1_2	2555	Female	Very_Old	30	Myeloid	0.008427362	0.984	Myeloid	Non_Senescent
QY_2816_1_2_QY_2815_1_2_GTTTGTAAGCTATTAG-1	QY_2816_1_2_QY_2815_1_2	2555	Female	Very_Old	30	Myeloid	0.00010347817	0.984	Myeloid	Non_Senescent
QY_2816_1_2_QY_2815_1_2_GCTGTGATCGAAGTGA-1	QY_2816_1_2_QY_2815_1_2	2555	Female	Very_Old	30	Myeloid	0.7756475	0.984	Myeloid	Non_Senescent
QY_2816_1_2_QY_2815_1_2_GACCGAACAAACCTTG-1	QY_2816_1_2_QY_2815_1_2	2555	Female	Very_Old	30	Endothelial	0.6496308	0.99	Endothelial	Non_Senescent
QY_2816_1_2_QY_2815_1_2_GTAGCCATCTGGCTTC-1	QY_2816_1_2_QY_2815_1_2	2555	Female	Very_Old	30	Myeloid	0.18855609	0.984	Myeloid	Non_Senescent
QY_2816_1_2_QY_2815_1_2_CGTAGCGGTCATGCAA-1	QY_2816_1_2_QY_2815_1_2	2555	Female	Very_Old	30	Hepatic_stellate_cells	0.2256235	0.982	Hepatic_stellate_cells	Non_Senescent
QY_2816_1_2_QY_2815_1_2_CCTATTGTCGCTAGAT-1	QY_2816_1_2_QY_2815_1_2	2555	Female	Very_Old	30	Endothelial	0.01700784	0.99	Endothelial	Non_Senescent
QY_2816_1_2_QY_2815_1_2_CCTCAGTTCTGTAAGC-1	QY_2816_1_2_QY_2815_1_2	2555	Female	Very_Old	30	TCells	0.054140143	0.977	T_Cells	Non_Senescent
QY_2816_1_2_QY_2815_1_2_TAGCGGCTCGCTAAAC-1	QY_2816_1_2_QY_2815_1_2	2555	Female	Very_Old	30	Endothelial	0.4185343	0.99	Endothelial	Non_Senescent
QY_2816_1_2_QY_2815_1_2_ATCCACCTCTAATCTC-1	QY_2816_1_2_QY_2815_1_2	2555	Female	Very_Old	30	TCells	0.07793097	0.977	T_Cells	Non_Senescent
QY_2816_1_2_QY_2815_1_2_AGGCTAGCACAAGCCT-1	QY_2816_1_2_QY_2815_1_2	2555	Female	Very_Old	30	Hepatic_stellate_cells	0.016334627	0.982	Hepatic_stellate_cells	Non_Senescent
QY_2816_1_2_QY_2815_1_2_TACTTCGTCGCTAGAT-1	QY_2816_1_2_QY_2815_1_2	2555	Female	Very_Old	30	Cholangiocytes	0.019244242	0.98	Cholangiocytes	Non_Senescent
QY_2816_1_2_QY_2815_1_2_GGCATGGAGCCGCTAA-1	QY_2816_1_2_QY_2815_1_2	2555	Female	Very_Old	30	Myeloid	0.00571456	0.984	Myeloid	Non_Senescent
QY_2816_1_2_QY_2815_1_2_TCACTGACAATTTAGC-1	QY_2816_1_2_QY_2815_1_2	2555	Female	Very_Old	30	Endothelial	0.3274215	0.99	Endothelial	Non_Senescent
QY_2816_1_2_QY_2815_1_2_CGTGACATCGGTTTGG-1	QY_2816_1_2_QY_2815_1_2	2555	Female	Very_Old	30	Hepatic_stellate_cells	0.9422905	0.982	Hepatic_stellate_cells	Non_Senescent
QY_2816_1_2_QY_2815_1_2_GGTGAGTAGCTAATCA-1	QY_2816_1_2_QY_2815_1_2	2555	Female	Very_Old	30	Myeloid	0.3080495	0.984	Myeloid	Non_Senescent
QY_2816_1_2_QY_2815_1_2_CGTTAGGTCCATTACT-1	QY_2816_1_2_QY_2815_1_2	2555	Female	Very_Old	30	Myeloid	0.49968	0.984	Myeloid	Non_Senescent
QY_2816_1_2_QY_2815_1_2_GATTTGCAGCCTGACA-1	QY_2816_1_2_QY_2815_1_2	2555	Female	Very_Old	30	BCells	0.031070774	0.98	B_Cells	Non_Senescent
QY_2816_1_2_QY_2815_1_2_ATTCATGAGTAGGCGG-1	QY_2816_1_2_QY_2815_1_2	2555	Female	Very_Old	30	Myeloid	0.026644547	0.984	Myeloid	Non_Senescent
QY_2816_1_2_QY_2815_1_2_CTTGGACCACAATTAC-1	QY_2816_1_2_QY_2815_1_2	2555	Female	Very_Old	30	Endothelial	0.9995492	0.99	Endothelial	Senescent
QY_2816_1_2_QY_2815_1_2_GAAAGCCAGAAGCTAG-1	QY_2816_1_2_QY_2815_1_2	2555	Female	Very_Old	30	BCells	0.81252426	0.98	B_Cells	Non_Senescent
QY_2816_1_2_QY_2815_1_2_TTCAACCGTGGACCTG-1	QY_2816_1_2_QY_2815_1_2	2555	Female	Very_Old	30	Endothelial	0.5520819	0.99	Endothelial	Non_Senescent
QY_2816_1_2_QY_2815_1_2_CGCTGTGCAATCCTGA-1	QY_2816_1_2_QY_2815_1_2	2555	Female	Very_Old	30	BCells	0.009839998	0.98	B_Cells	Non_Senescent
QY_2816_1_2_QY_2815_1_2_GATGAGGGTCGACTAA-1	QY_2816_1_2_QY_2815_1_2	2555	Female	Very_Old	30	Endothelial	0.1397987	0.99	Endothelial	Non_Senescent
QY_2816_1_2_QY_2815_1_2_CTAGTAATCGGTTACG-1	QY_2816_1_2_QY_2815_1_2	2555	Female	Very_Old	30	Hepatic_stellate_cells	0.0052054403	0.982	Hepatic_stellate_cells	Non_Senescent
QY_2816_1_2_QY_2815_1_2_TGAGGAGGTCTCACTG-1	QY_2816_1_2_QY_2815_1_2	2555	Female	Very_Old	30	Myeloid	0.005130629	0.984	Myeloid	Non_Senescent
QY_2816_1_2_QY_2815_1_2_TAGTAAGCACAATACT-1	QY_2816_1_2_QY_2815_1_2	2555	Female	Very_Old	30	Myeloid	0.8158877	0.984	Myeloid	Non_Senescent
QY_2816_1_2_QY_2815_1_2_GAAGGCCCAGGACCAA-1	QY_2816_1_2_QY_2815_1_2	2555	Female	Very_Old	30	Endothelial	0.058425702	0.99	Endothelial	Non_Senescent
QY_2816_1_2_QY_2815_1_2_CCACACAAGGATCACT-1	QY_2816_1_2_QY_2815_1_2	2555	Female	Very_Old	30	BCells	0.2578068	0.98	B_Cells	Non_Senescent
QY_2816_1_2_QY_2815_1_2_CATCAATCAGTTATGT-1	QY_2816_1_2_QY_2815_1_2	2555	Female	Very_Old	30	Endothelial	0.14547151	0.99	Endothelial	Non_Senescent
QY_2816_1_2_QY_2815_1_2_TGATCACAGCGCAATT-1	QY_2816_1_2_QY_2815_1_2	2555	Female	Very_Old	30	Endothelial	0.013994438	0.99	Endothelial	Non_Senescent
QY_2816_1_2_QY_2815_1_2_TTGGATCAGTACCGCA-1	QY_2816_1_2_QY_2815_1_2	2555	Female	Very_Old	30	Hepatocytes	0.012014667	0.974	Hepatocytes	Non_Senescent
QY_2816_1_2_QY_2815_1_2_GCCCAAATCGGTTTGG-1	QY_2816_1_2_QY_2815_1_2	2555	Female	Very_Old	30	Endothelial	0.006783943	0.99	Endothelial	Non_Senescent
QY_2816_1_2_QY_2815_1_2_GTGAATCTCCTGATTT-1	QY_2816_1_2_QY_2815_1_2	2555	Female	Very_Old	30	Endothelial	0.00050736836	0.99	Endothelial	Non_Senescent
QY_2816_1_2_QY_2815_1_2_TAAAGCCTCGTACCGA-1	QY_2816_1_2_QY_2815_1_2	2555	Female	Very_Old	30	Endothelial	0.23570947	0.99	Endothelial	Non_Senescent
QY_2816_1_2_QY_2815_1_2_TCATCCATCAGTATTG-1	QY_2816_1_2_QY_2815_1_2	2555	Female	Very_Old	30	Endothelial	0.34770656	0.99	Endothelial	Non_Senescent
QY_2816_1_2_QY_2815_1_2_GAACTTATCCAGGTCA-1	QY_2816_1_2_QY_2815_1_2	2555	Female	Very_Old	30	Endothelial	0.013306197	0.99	Endothelial	Non_Senescent
QY_2816_1_2_QY_2815_1_2_ACCGGCTAGGATCCGC-1	QY_2816_1_2_QY_2815_1_2	2555	Female	Very_Old	30	Endothelial	0.00035675903	0.99	Endothelial	Non_Senescent
QY_2816_1_2_QY_2815_1_2_TCTTGTCCAGGCGATA-1	QY_2816_1_2_QY_2815_1_2	2555	Female	Very_Old	30	Myeloid	0.010481067	0.984	Myeloid	Non_Senescent
QY_2816_1_2_QY_2815_1_2_GTTTCCTCACAATGCC-1	QY_2816_1_2_QY_2815_1_2	2555	Female	Very_Old	30	BCells	0.36216995	0.98	B_Cells	Non_Senescent
QY_2816_1_2_QY_2815_1_2_TCTTAGCGTGTGAGGA-1	QY_2816_1_2_QY_2815_1_2	2555	Female	Very_Old	30	BCells	0.07160896	0.98	B_Cells	Non_Senescent
QY_2816_1_2_QY_2815_1_2_CATTATGAGGGCTTAT-1	QY_2816_1_2_QY_2815_1_2	2555	Female	Very_Old	30	Endothelial	0.39179027	0.99	Endothelial	Non_Senescent
QY_2816_1_2_QY_2815_1_2_GTGGCTTCAGGAACTG-1	QY_2816_1_2_QY_2815_1_2	2555	Female	Very_Old	30	Hepatic_stellate_cells	0.020252042	0.982	Hepatic_stellate_cells	Non_Senescent
QY_2816_1_2_QY_2815_1_2_CTGTTAAAGCGAGTAA-1	QY_2816_1_2_QY_2815_1_2	2555	Female	Very_Old	30	TCells	0.43529788	0.977	T_Cells	Non_Senescent
QY_2816_1_2_QY_2815_1_2_TGGCTTTGTCTTACTA-1	QY_2816_1_2_QY_2815_1_2	2555	Female	Very_Old	30	BCells	0.013557939	0.98	B_Cells	Non_Senescent
QY_2816_1_2_QY_2815_1_2_TATCGCGAGTTGGGCC-1	QY_2816_1_2_QY_2815_1_2	2555	Female	Very_Old	30	BCells	0.022574734	0.98	B_Cells	Non_Senescent
QY_2816_1_2_QY_2815_1_2_CCTGAATAGCAGCTAT-1	QY_2816_1_2_QY_2815_1_2	2555	Female	Very_Old	30	Endothelial	0.9413962	0.99	Endothelial	Non_Senescent
QY_2816_1_2_QY_2815_1_2_ACGCCTTTCATGAAGG-1	QY_2816_1_2_QY_2815_1_2	2555	Female	Very_Old	30	Endothelial	0.8219978	0.99	Endothelial	Non_Senescent
QY_2816_1_2_QY_2815_1_2_CAGGCTATCCTCCCTC-1	QY_2816_1_2_QY_2815_1_2	2555	Female	Very_Old	30	Myeloid	0.04649205	0.984	Myeloid	Non_Senescent
QY_2816_1_2_QY_2815_1_2_CGTTGCAAGGCCCAGT-1	QY_2816_1_2_QY_2815_1_2	2555	Female	Very_Old	30	Endothelial	0.9938647	0.99	Endothelial	Senescent
QY_2816_1_2_QY_2815_1_2_TCGTTTCCAGGGAGCT-1	QY_2816_1_2_QY_2815_1_2	2555	Female	Very_Old	30	Hepatic_stellate_cells	0.052404955	0.982	Hepatic_stellate_cells	Non_Senescent
QY_2816_1_2_QY_2815_1_2_TGCATGAGTGGAAACG-1	QY_2816_1_2_QY_2815_1_2	2555	Female	Very_Old	30	Myeloid	0.011649963	0.984	Myeloid	Non_Senescent
QY_2816_1_2_QY_2815_1_2_TTGGGTTAGGAACCGG-1	QY_2816_1_2_QY_2815_1_2	2555	Female	Very_Old	30	Cholangiocytes	0.14696898	0.98	Cholangiocytes	Non_Senescent
QY_2816_1_2_QY_2815_1_2_CATGCATAGTTGTCCC-1	QY_2816_1_2_QY_2815_1_2	2555	Female	Very_Old	30	Cholangiocytes	0.51263326	0.98	Cholangiocytes	Non_Senescent
QY_2816_1_2_QY_2815_1_2_GGAACGGTCGGTTTCC-1	QY_2816_1_2_QY_2815_1_2	2555	Female	Very_Old	30	Hepatic_stellate_cells	0.016284754	0.982	Hepatic_stellate_cells	Non_Senescent
QY_2816_1_2_QY_2815_1_2_CCAGCCTGTTTGGCGG-1	QY_2816_1_2_QY_2815_1_2	2555	Female	Very_Old	30	Myeloid	0.6011484	0.984	Myeloid	Non_Senescent
QY_2816_1_2_QY_2815_1_2_TCTAGCGAGTGCTGTG-1	QY_2816_1_2_QY_2815_1_2	2555	Female	Very_Old	30	BCells	0.4527583	0.98	B_Cells	Non_Senescent
QY_2816_1_2_QY_2815_1_2_TCACGGATCTGGTCCT-1	QY_2816_1_2_QY_2815_1_2	2555	Female	Very_Old	30	Myeloid	0.37622175	0.984	Myeloid	Non_Senescent
QY_2816_1_2_QY_2815_1_2_CGAATATGTCCTAATC-1	QY_2816_1_2_QY_2815_1_2	2555	Female	Very_Old	30	Cholangiocytes	0.40314156	0.98	Cholangiocytes	Non_Senescent
QY_2816_1_2_QY_2815_1_2_GGTGATTTCATTAGTG-1	QY_2816_1_2_QY_2815_1_2	2555	Female	Very_Old	30	Myeloid	0.9592516	0.984	Myeloid	Non_Senescent
QY_2816_1_2_QY_2815_1_2_ATGTGAGAGGACAATG-1	QY_2816_1_2_QY_2815_1_2	2555	Female	Very_Old	30	Hepatic_stellate_cells	0.025136694	0.982	Hepatic_stellate_cells	Non_Senescent
QY_2816_1_2_QY_2815_1_2_GGAGCAAGTTAGAGCC-1	QY_2816_1_2_QY_2815_1_2	2555	Female	Very_Old	30	Myeloid	0.0013201092	0.984	Myeloid	Non_Senescent
QY_2816_1_2_QY_2815_1_2_CTAGCTGAGGCCTAAT-1	QY_2816_1_2_QY_2815_1_2	2555	Female	Very_Old	30	Endothelial	0.00068090047	0.99	Endothelial	Non_Senescent
QY_2816_1_2_QY_2815_1_2_CCGACAGGTCCTTCAG-1	QY_2816_1_2_QY_2815_1_2	2555	Female	Very_Old	30	Endothelial	0.07703173	0.99	Endothelial	Non_Senescent
QY_2816_1_2_QY_2815_1_2_AATTGCTCATGTTGCA-1	QY_2816_1_2_QY_2815_1_2	2555	Female	Very_Old	30	Myeloid	0.0027069321	0.984	Myeloid	Non_Senescent
QY_2816_1_2_QY_2815_1_2_ATTACGTCAGGCTAGA-1	QY_2816_1_2_QY_2815_1_2	2555	Female	Very_Old	30	BCells	0.012396307	0.98	B_Cells	Non_Senescent
QY_2816_1_2_QY_2815_1_2_TCAAGAACAAGGACCA-1	QY_2816_1_2_QY_2815_1_2	2555	Female	Very_Old	30	TCells	0.049213957	0.977	T_Cells	Non_Senescent
QY_2816_1_2_QY_2815_1_2_CTTAGGAGTTCGGTAA-1	QY_2816_1_2_QY_2815_1_2	2555	Female	Very_Old	30	Myeloid	0.22860402	0.984	Myeloid	Non_Senescent
QY_2816_1_2_QY_2815_1_2_TAGACCAGTAACGAGG-1	QY_2816_1_2_QY_2815_1_2	2555	Female	Very_Old	30	BCells	0.043937996	0.98	B_Cells	Non_Senescent
QY_2816_1_2_QY_2815_1_2_CAGAACCGTCAATAGT-1	QY_2816_1_2_QY_2815_1_2	2555	Female	Very_Old	30	Endothelial	0.0039882967	0.99	Endothelial	Non_Senescent
QY_2816_1_2_QY_2815_1_2_GGCGTTATCGTTACAA-1	QY_2816_1_2_QY_2815_1_2	2555	Female	Very_Old	30	Hepatic_stellate_cells	0.03793725	0.982	Hepatic_stellate_cells	Non_Senescent
QY_2816_1_2_QY_2815_1_2_CGCTAACCAAGTCGCT-1	QY_2816_1_2_QY_2815_1_2	2555	Female	Very_Old	30	Myeloid	0.122838475	0.984	Myeloid	Non_Senescent
QY_2816_1_2_QY_2815_1_2_CTGCAATAGCGGGCAA-1	QY_2816_1_2_QY_2815_1_2	2555	Female	Very_Old	30	Endothelial	0.0107362615	0.99	Endothelial	Non_Senescent
QY_2816_1_2_QY_2815_1_2_AGGTCATTCGGCCATA-1	QY_2816_1_2_QY_2815_1_2	2555	Female	Very_Old	30	Myeloid	0.012211365	0.984	Myeloid	Non_Senescent
QY_2816_1_2_QY_2815_1_2_TCTATGTTCGCCTAAG-1	QY_2816_1_2_QY_2815_1_2	2555	Female	Very_Old	30	Myeloid	0.3177971	0.984	Myeloid	Non_Senescent
QY_2816_1_2_QY_2815_1_2_TCCATATTCCTGGTCT-1	QY_2816_1_2_QY_2815_1_2	2555	Female	Very_Old	30	TCells	0.2845945	0.977	T_Cells	Non_Senescent
QY_2816_1_2_QY_2815_1_2_TGTTCCTCATGGAGGC-1	QY_2816_1_2_QY_2815_1_2	2555	Female	Very_Old	30	Myeloid	0.1098978	0.984	Myeloid	Non_Senescent
QY_2816_1_2_QY_2815_1_2_AGGATTGAGTCGCAAT-1	QY_2816_1_2_QY_2815_1_2	2555	Female	Very_Old	30	Hepatic_stellate_cells	0.1440394	0.982	Hepatic_stellate_cells	Non_Senescent
QY_2816_1_2_QY_2815_1_2_CATTCCTCAACTAGGG-1	QY_2816_1_2_QY_2815_1_2	2555	Female	Very_Old	30	Endothelial	0.8127417	0.99	Endothelial	Non_Senescent
QY_2816_1_2_QY_2815_1_2_ACCAGGGAGCGCAATT-1	QY_2816_1_2_QY_2815_1_2	2555	Female	Very_Old	30	Hepatocytes	0.01382804	0.974	Hepatocytes	Non_Senescent
QY_2816_1_2_QY_2815_1_2_ACTTCGCTCGCCTGTT-1	QY_2816_1_2_QY_2815_1_2	2555	Female	Very_Old	30	TCells	0.019127969	0.977	T_Cells	Non_Senescent
QY_2816_1_2_QY_2815_1_2_CGCACACAGGCCTAAT-1	QY_2816_1_2_QY_2815_1_2	2555	Female	Very_Old	30	TCells	0.14382643	0.977	T_Cells	Non_Senescent
QY_2816_1_2_QY_2815_1_2_CTAAAGCTCCCTGACT-1	QY_2816_1_2_QY_2815_1_2	2555	Female	Very_Old	30	Endothelial	0.99428624	0.99	Endothelial	Senescent
QY_2816_1_2_QY_2815_1_2_TTAGAAGCATCCTAGA-1	QY_2816_1_2_QY_2815_1_2	2555	Female	Very_Old	30	Endothelial	0.11944048	0.99	Endothelial	Non_Senescent
QY_2816_1_2_QY_2815_1_2_GCTCATTGTCTAACAG-1	QY_2816_1_2_QY_2815_1_2	2555	Female	Very_Old	30	Myeloid	0.1317615	0.984	Myeloid	Non_Senescent
QY_2816_1_2_QY_2815_1_2_CTAACCCTCACAAGCT-1	QY_2816_1_2_QY_2815_1_2	2555	Female	Very_Old	30	TCells	0.37029696	0.977	T_Cells	Non_Senescent
QY_2816_1_2_QY_2815_1_2_CAGCCTAAGCCTTAAA-1	QY_2816_1_2_QY_2815_1_2	2555	Female	Very_Old	30	BCells	0.02335382	0.98	B_Cells	Non_Senescent
QY_2816_1_2_QY_2815_1_2_GGTGATTTCCGGAACC-1	QY_2816_1_2_QY_2815_1_2	2555	Female	Very_Old	30	BCells	0.026144775	0.98	B_Cells	Non_Senescent
QY_2816_1_2_QY_2815_1_2_GCCATGATCGTTCACC-1	QY_2816_1_2_QY_2815_1_2	2555	Female	Very_Old	30	Endothelial	0.08748044	0.99	Endothelial	Non_Senescent
QY_2816_1_2_QY_2815_1_2_TAAGGCTTCAGGGCCT-1	QY_2816_1_2_QY_2815_1_2	2555	Female	Very_Old	30	Hepatic_stellate_cells	0.0011511418	0.982	Hepatic_stellate_cells	Non_Senescent
QY_2816_1_2_QY_2815_1_2_CTTATGTTCTTAGCGG-1	QY_2816_1_2_QY_2815_1_2	2555	Female	Very_Old	30	Hepatic_stellate_cells	0.021594	0.982	Hepatic_stellate_cells	Non_Senescent
QY_2816_1_2_QY_2815_1_2_GACTAATGTCTAACAG-1	QY_2816_1_2_QY_2815_1_2	2555	Female	Very_Old	30	Hepatic_stellate_cells	0.674343	0.982	Hepatic_stellate_cells	Non_Senescent
QY_2816_1_2_QY_2815_1_2_CCAAACTAGCAAGGGT-1	QY_2816_1_2_QY_2815_1_2	2555	Female	Very_Old	30	Endothelial	0.35869348	0.99	Endothelial	Non_Senescent
QY_2816_1_2_QY_2815_1_2_GGCATGGAGATAACCC-1	QY_2816_1_2_QY_2815_1_2	2555	Female	Very_Old	30	TCells	0.014562975	0.977	T_Cells	Non_Senescent
QY_2816_1_2_QY_2815_1_2_CAAAGGATCGAGCAAA-1	QY_2816_1_2_QY_2815_1_2	2555	Female	Very_Old	30	Hepatic_stellate_cells	0.002996005	0.982	Hepatic_stellate_cells	Non_Senescent
QY_2816_1_2_QY_2815_1_2_TAGCTAGGTGAGCACT-1	QY_2816_1_2_QY_2815_1_2	2555	Female	Very_Old	30	Hepatic_stellate_cells	0.020213224	0.982	Hepatic_stellate_cells	Non_Senescent
QY_2816_1_2_QY_2815_1_2_GGTTCCCGTCTTGCAT-1	QY_2816_1_2_QY_2815_1_2	2555	Female	Very_Old	30	Cholangiocytes	0.118199244	0.98	Cholangiocytes	Non_Senescent
QY_2816_1_2_QY_2815_1_2_CCTTCGTAGGGTGGAT-1	QY_2816_1_2_QY_2815_1_2	2555	Female	Very_Old	30	Myeloid	0.018298214	0.984	Myeloid	Non_Senescent
QY_2816_1_2_QY_2815_1_2_TGCAATATCTATGACA-1	QY_2816_1_2_QY_2815_1_2	2555	Female	Very_Old	30	Endothelial	0.09969271	0.99	Endothelial	Non_Senescent
QY_2816_1_2_QY_2815_1_2_TCCGGTTTCAGCAAGA-1	QY_2816_1_2_QY_2815_1_2	2555	Female	Very_Old	30	Endothelial	0.00048766323	0.99	Endothelial	Non_Senescent
QY_2816_1_2_QY_2815_1_2_CTTTCTTGTTAGGATT-1	QY_2816_1_2_QY_2815_1_2	2555	Female	Very_Old	30	Endothelial	0.0014391026	0.99	Endothelial	Non_Senescent
QY_2816_1_2_QY_2815_1_2_CTTGGACCAAAGCGCA-1	QY_2816_1_2_QY_2815_1_2	2555	Female	Very_Old	30	Hepatic_stellate_cells	0.03560447	0.982	Hepatic_stellate_cells	Non_Senescent
QY_2816_1_2_QY_2815_1_2_GTGCGCAGTTAGCTGA-1	QY_2816_1_2_QY_2815_1_2	2555	Female	Very_Old	30	Endothelial	0.12868106	0.99	Endothelial	Non_Senescent
QY_2816_1_2_QY_2815_1_2_AAAGGACGTTTCCGGC-1	QY_2816_1_2_QY_2815_1_2	2555	Female	Very_Old	30	Cholangiocytes	0.084419675	0.98	Cholangiocytes	Non_Senescent
QY_2816_1_2_QY_2815_1_2_GGTTTCTGTACAATGT-1	QY_2816_1_2_QY_2815_1_2	2555	Female	Very_Old	30	Endothelial	0.024983495	0.99	Endothelial	Non_Senescent
QY_2816_1_2_QY_2815_1_2_CTAGCGGGTGAGGTAG-1	QY_2816_1_2_QY_2815_1_2	2555	Female	Very_Old	30	Endothelial	0.0066795973	0.99	Endothelial	Non_Senescent
QY_2816_1_2_QY_2815_1_2_CGCTACTTCGATTCTT-1	QY_2816_1_2_QY_2815_1_2	2555	Female	Very_Old	30	TCells	0.036676448	0.977	T_Cells	Non_Senescent
QY_2816_1_2_QY_2815_1_2_CAACTAATCAGGTTTA-1	QY_2816_1_2_QY_2815_1_2	2555	Female	Very_Old	30	Endothelial	0.19962771	0.99	Endothelial	Non_Senescent
QY_2816_1_2_QY_2815_1_2_AAATGCCTCGTTTCCA-1	QY_2816_1_2_QY_2815_1_2	2555	Female	Very_Old	30	Endothelial	0.0051506506	0.99	Endothelial	Non_Senescent
QY_2816_1_2_QY_2815_1_2_TTCCTCAAGGCTAGAA-1	QY_2816_1_2_QY_2815_1_2	2555	Female	Very_Old	30	Endothelial	0.963172	0.99	Endothelial	Non_Senescent
QY_2816_1_2_QY_2815_1_2_GGCTCAATCCCATAGG-1	QY_2816_1_2_QY_2815_1_2	2555	Female	Very_Old	30	Endothelial	0.009071187	0.99	Endothelial	Non_Senescent
QY_2816_1_2_QY_2815_1_2_AGCATCCCACAGGATG-1	QY_2816_1_2_QY_2815_1_2	2555	Female	Very_Old	30	TCells	0.0070818616	0.977	T_Cells	Non_Senescent
QY_2816_1_2_QY_2815_1_2_CAATGACTCCCTGATC-1	QY_2816_1_2_QY_2815_1_2	2555	Female	Very_Old	30	TCells	0.01325802	0.977	T_Cells	Non_Senescent
QY_2816_1_2_QY_2815_1_2_TCATTGTTCATTCATC-1	QY_2816_1_2_QY_2815_1_2	2555	Female	Very_Old	30	Myeloid	0.36119276	0.984	Myeloid	Non_Senescent
QY_2816_1_2_QY_2815_1_2_TCTAATCTCGCGACAC-1	QY_2816_1_2_QY_2815_1_2	2555	Female	Very_Old	30	Endothelial	0.0034655044	0.99	Endothelial	Non_Senescent
QY_2816_1_2_QY_2815_1_2_TCCTGTTCATAGCTGC-1	QY_2816_1_2_QY_2815_1_2	2555	Female	Very_Old	30	TCells	0.0032886877	0.977	T_Cells	Non_Senescent
QY_2816_1_2_QY_2815_1_2_GTGCATTAGGCGAAAC-1	QY_2816_1_2_QY_2815_1_2	2555	Female	Very_Old	30	Endothelial	0.028054642	0.99	Endothelial	Non_Senescent
QY_2816_1_2_QY_2815_1_2_GTGCAAGCAACACTTG-1	QY_2816_1_2_QY_2815_1_2	2555	Female	Very_Old	30	Cholangiocytes	0.13692278	0.98	Cholangiocytes	Non_Senescent
QY_2816_1_2_QY_2815_1_2_TGTTATGAGGCGCTAC-1	QY_2816_1_2_QY_2815_1_2	2555	Female	Very_Old	30	BCells	0.030104736	0.98	B_Cells	Non_Senescent
QY_2816_1_2_QY_2815_1_2_GTAATAGCATGCTATG-1	QY_2816_1_2_QY_2815_1_2	2555	Female	Very_Old	30	Endothelial	0.99291915	0.99	Endothelial	Senescent
QY_2816_1_2_QY_2815_1_2_GTTTCAGCACGAACAG-1	QY_2816_1_2_QY_2815_1_2	2555	Female	Very_Old	30	Endothelial	0.013857632	0.99	Endothelial	Non_Senescent
QY_2816_1_2_QY_2815_1_2_AAGCGAGGTCGAAGTC-1	QY_2816_1_2_QY_2815_1_2	2555	Female	Very_Old	30	Hepatic_stellate_cells	0.03974651	0.982	Hepatic_stellate_cells	Non_Senescent
QY_2816_1_2_QY_2815_1_2_TATGTGATCAGTGAAG-1	QY_2816_1_2_QY_2815_1_2	2555	Female	Very_Old	30	Hepatic_stellate_cells	0.015925571	0.982	Hepatic_stellate_cells	Non_Senescent
QY_2816_1_2_QY_2815_1_2_GATGGACAGGAGTCGG-1	QY_2816_1_2_QY_2815_1_2	2555	Female	Very_Old	30	TCells	0.3580014	0.977	T_Cells	Non_Senescent
QY_2816_1_2_QY_2815_1_2_TTGAGGCGTAATAGCT-1	QY_2816_1_2_QY_2815_1_2	2555	Female	Very_Old	30	Endothelial	0.0017528355	0.99	Endothelial	Non_Senescent
QY_2816_1_2_QY_2815_1_2_TAGACCAGTTCGCGCT-1	QY_2816_1_2_QY_2815_1_2	2555	Female	Very_Old	30	Myeloid	0.10765737	0.984	Myeloid	Non_Senescent
QY_2816_1_2_QY_2815_1_2_TGTCCTTCACTGACCG-1	QY_2816_1_2_QY_2815_1_2	2555	Female	Very_Old	30	Myeloid	0.5683484	0.984	Myeloid	Non_Senescent
QY_2816_1_2_QY_2815_1_2_CTAGTAGGTTCCTGTG-1	QY_2816_1_2_QY_2815_1_2	2555	Female	Very_Old	30	Endothelial	0.012360164	0.99	Endothelial	Non_Senescent
QY_2816_1_2_QY_2815_1_2_GAGCAAATCTGTTGCC-1	QY_2816_1_2_QY_2815_1_2	2555	Female	Very_Old	30	Endothelial	0.5450016	0.99	Endothelial	Non_Senescent
QY_2816_1_2_QY_2815_1_2_CCGTTGCGTAATTAGC-1	QY_2816_1_2_QY_2815_1_2	2555	Female	Very_Old	30	BCells	0.023446934	0.98	B_Cells	Non_Senescent
QY_2816_1_2_QY_2815_1_2_CATGAGGCACAAAGGT-1	QY_2816_1_2_QY_2815_1_2	2555	Female	Very_Old	30	Endothelial	0.03138227	0.99	Endothelial	Non_Senescent
QY_2816_1_2_QY_2815_1_2_GGCCTCTGTCTAGCTT-1	QY_2816_1_2_QY_2815_1_2	2555	Female	Very_Old	30	TCells	0.012681656	0.977	T_Cells	Non_Senescent
QY_2816_1_2_QY_2815_1_2_TAAGTGCTCTTAGTCT-1	QY_2816_1_2_QY_2815_1_2	2555	Female	Very_Old	30	Myeloid	0.99633944	0.984	Myeloid	Senescent
QY_2816_1_2_QY_2815_1_2_GATAACGAGGGACTAA-1	QY_2816_1_2_QY_2815_1_2	2555	Female	Very_Old	30	TCells	0.031955093	0.977	T_Cells	Non_Senescent
QY_2816_1_2_QY_2815_1_2_AGCTAAACATTAAAGG-1	QY_2816_1_2_QY_2815_1_2	2555	Female	Very_Old	30	Hepatic_stellate_cells	0.00080755714	0.982	Hepatic_stellate_cells	Non_Senescent
QY_2816_1_2_QY_2815_1_2_CGCAAATTCCAGGAAA-1	QY_2816_1_2_QY_2815_1_2	2555	Female	Very_Old	30	BCells	0.7030989	0.98	B_Cells	Non_Senescent
QY_2816_1_2_QY_2815_1_2_TTACGTTTCGCCTAAG-1	QY_2816_1_2_QY_2815_1_2	2555	Female	Very_Old	30	Hepatic_stellate_cells	0.020630153	0.982	Hepatic_stellate_cells	Non_Senescent
QY_2816_1_2_QY_2815_1_2_AACAGCAAGCACTAAC-1	QY_2816_1_2_QY_2815_1_2	2555	Female	Very_Old	30	TCells	0.020508632	0.977	T_Cells	Non_Senescent
QY_2816_1_2_QY_2815_1_2_AAACATGCACAGGAAT-1	QY_2816_1_2_QY_2815_1_2	2555	Female	Very_Old	30	Endothelial	0.044085696	0.99	Endothelial	Non_Senescent
QY_2816_1_2_QY_2815_1_2_CAGCTATAGGAGCACG-1	QY_2816_1_2_QY_2815_1_2	2555	Female	Very_Old	30	Hepatic_stellate_cells	0.11178944	0.982	Hepatic_stellate_cells	Non_Senescent
QY_2816_1_2_QY_2815_1_2_TTTCGTCCACAATACT-1	QY_2816_1_2_QY_2815_1_2	2555	Female	Very_Old	30	Myeloid	0.05879525	0.984	Myeloid	Non_Senescent
QY_2816_1_2_QY_2815_1_2_ACCAGGCTCACCTGTC-1	QY_2816_1_2_QY_2815_1_2	2555	Female	Very_Old	30	Endothelial	0.018220583	0.99	Endothelial	Non_Senescent
QY_2816_1_2_QY_2815_1_2_CTGCTACTCATTGACA-1	QY_2816_1_2_QY_2815_1_2	2555	Female	Very_Old	30	Endothelial	0.26030245	0.99	Endothelial	Non_Senescent
QY_2816_1_2_QY_2815_1_2_AGATGCTTCGCTAGCA-1	QY_2816_1_2_QY_2815_1_2	2555	Female	Very_Old	30	Myeloid	0.045389675	0.984	Myeloid	Non_Senescent
QY_2816_1_2_QY_2815_1_2_GATGGACAGCTTAGTA-1	QY_2816_1_2_QY_2815_1_2	2555	Female	Very_Old	30	BCells	0.19128442	0.98	B_Cells	Non_Senescent
QY_2816_1_2_QY_2815_1_2_CTCAATAAGCTCCTTA-1	QY_2816_1_2_QY_2815_1_2	2555	Female	Very_Old	30	Myeloid	0.08362968	0.984	Myeloid	Non_Senescent
QY_2816_1_2_QY_2815_1_2_GTTACGCCAGTTGCGT-1	QY_2816_1_2_QY_2815_1_2	2555	Female	Very_Old	30	Hepatic_stellate_cells	0.024227543	0.982	Hepatic_stellate_cells	Non_Senescent
QY_2816_1_2_QY_2815_1_2_GCCTTTATCCACCTTA-1	QY_2816_1_2_QY_2815_1_2	2555	Female	Very_Old	30	Myeloid	0.18741365	0.984	Myeloid	Non_Senescent
QY_2816_1_2_QY_2815_1_2_AGCCAGTGTTTGCTGT-1	QY_2816_1_2_QY_2815_1_2	2555	Female	Very_Old	30	Cholangiocytes	0.015151755	0.98	Cholangiocytes	Non_Senescent
QY_2816_1_2_QY_2815_1_2_AGGTATTGTTTCGCCA-1	QY_2816_1_2_QY_2815_1_2	2555	Female	Very_Old	30	BCells	0.025532337	0.98	B_Cells	Non_Senescent
QY_2816_1_2_QY_2815_1_2_TTCGCAACAGGAACCA-1	QY_2816_1_2_QY_2815_1_2	2555	Female	Very_Old	30	Endothelial	0.8146122	0.99	Endothelial	Non_Senescent
QY_2816_1_2_QY_2815_1_2_CGTGACATCGAGGTGG-1	QY_2816_1_2_QY_2815_1_2	2555	Female	Very_Old	30	Hepatic_stellate_cells	0.001083033	0.982	Hepatic_stellate_cells	Non_Senescent
QY_2816_1_2_QY_2815_1_2_GACTTAGGTCGTAAAT-1	QY_2816_1_2_QY_2815_1_2	2555	Female	Very_Old	30	Hepatic_stellate_cells	0.4647863	0.982	Hepatic_stellate_cells	Non_Senescent
QY_2816_1_2_QY_2815_1_2_TACTCAAAGTCACCTC-1	QY_2816_1_2_QY_2815_1_2	2555	Female	Very_Old	30	Endothelial	0.028694348	0.99	Endothelial	Non_Senescent
QY_2816_1_2_QY_2815_1_2_GGCTGGTTCACCGGTA-1	QY_2816_1_2_QY_2815_1_2	2555	Female	Very_Old	30	BCells	0.023817223	0.98	B_Cells	Non_Senescent
QY_2816_1_2_QY_2815_1_2_CCATTGTGTCATGAGC-1	QY_2816_1_2_QY_2815_1_2	2555	Female	Very_Old	30	Endothelial	0.0075504347	0.99	Endothelial	Non_Senescent
QY_2816_1_2_QY_2815_1_2_GTGCTCCGTCAAGACC-1	QY_2816_1_2_QY_2815_1_2	2555	Female	Very_Old	30	Endothelial	0.47334474	0.99	Endothelial	Non_Senescent
QY_2816_1_2_QY_2815_1_2_GAGTGTTTCATGCGTG-1	QY_2816_1_2_QY_2815_1_2	2555	Female	Very_Old	30	Endothelial	0.006316831	0.99	Endothelial	Non_Senescent
QY_2816_1_2_QY_2815_1_2_CGCAATCCAAGGCCAA-1	QY_2816_1_2_QY_2815_1_2	2555	Female	Very_Old	30	BCells	0.016164646	0.98	B_Cells	Non_Senescent
QY_2816_1_2_QY_2815_1_2_GCTATCCTCTCCATAT-1	QY_2816_1_2_QY_2815_1_2	2555	Female	Very_Old	30	Endothelial	0.0095077455	0.99	Endothelial	Non_Senescent
QY_2816_1_2_QY_2815_1_2_CTCTGTTCATAATCGT-1	QY_2816_1_2_QY_2815_1_2	2555	Female	Very_Old	30	Endothelial	0.026726102	0.99	Endothelial	Non_Senescent
QY_2816_1_2_QY_2815_1_2_CTTTCTTGTAGCCTCC-1	QY_2816_1_2_QY_2815_1_2	2555	Female	Very_Old	30	Hepatic_stellate_cells	0.9979963	0.982	Hepatic_stellate_cells	Senescent
QY_2816_1_2_QY_2815_1_2_TTAGGCTAGGTGAAGC-1	QY_2816_1_2_QY_2815_1_2	2555	Female	Very_Old	30	Hepatic_stellate_cells	0.007974441	0.982	Hepatic_stellate_cells	Non_Senescent
QY_2816_1_2_QY_2815_1_2_TCAGCGATCTCAATGA-1	QY_2816_1_2_QY_2815_1_2	2555	Female	Very_Old	30	Myeloid	0.010916013	0.984	Myeloid	Non_Senescent
QY_2816_1_2_QY_2815_1_2_AGGTCAAAGCTTAGTA-1	QY_2816_1_2_QY_2815_1_2	2555	Female	Very_Old	30	Endothelial	0.4001267	0.99	Endothelial	Non_Senescent
QY_2816_1_2_QY_2815_1_2_AATCCTAAGTCACCAG-1	QY_2816_1_2_QY_2815_1_2	2555	Female	Very_Old	30	Endothelial	0.8986562	0.99	Endothelial	Non_Senescent
QY_2816_1_2_QY_2815_1_2_TAGGGTTTCCAATTAG-1	QY_2816_1_2_QY_2815_1_2	2555	Female	Very_Old	30	BCells	0.0074168746	0.98	B_Cells	Non_Senescent
QY_2816_1_2_QY_2815_1_2_GTGCTGGGTATTGTCC-1	QY_2816_1_2_QY_2815_1_2	2555	Female	Very_Old	30	Endothelial	0.019270254	0.99	Endothelial	Non_Senescent
QY_2816_1_2_QY_2815_1_2_CCGCAAGGTTAGGCTA-1	QY_2816_1_2_QY_2815_1_2	2555	Female	Very_Old	30	Myeloid	0.48667565	0.984	Myeloid	Non_Senescent
QY_2816_1_2_QY_2815_1_2_GTAGCTGTCTAATCAG-1	QY_2816_1_2_QY_2815_1_2	2555	Female	Very_Old	30	BCells	0.8364548	0.98	B_Cells	Non_Senescent
QY_2816_1_2_QY_2815_1_2_CGAGGCAAGTCTTGAA-1	QY_2816_1_2_QY_2815_1_2	2555	Female	Very_Old	30	Myeloid	0.014359359	0.984	Myeloid	Non_Senescent
QY_2816_1_2_QY_2815_1_2_CAGCCAATCTCACTAT-1	QY_2816_1_2_QY_2815_1_2	2555	Female	Very_Old	30	Endothelial	0.6707905	0.99	Endothelial	Non_Senescent
QY_2816_1_2_QY_2815_1_2_CAGGGCTTCAACAAGG-1	QY_2816_1_2_QY_2815_1_2	2555	Female	Very_Old	30	Hepatic_stellate_cells	0.009039861	0.982	Hepatic_stellate_cells	Non_Senescent
QY_2816_1_2_QY_2815_1_2_CGTCAATAGGATTGAG-1	QY_2816_1_2_QY_2815_1_2	2555	Female	Very_Old	30	Myeloid	0.25570446	0.984	Myeloid	Non_Senescent
QY_2816_1_2_QY_2815_1_2_TGTGCGGGTCACACCC-1	QY_2816_1_2_QY_2815_1_2	2555	Female	Very_Old	30	Myeloid	0.10395554	0.984	Myeloid	Non_Senescent
QY_2816_1_2_QY_2815_1_2_GTAGCTGTCTTAGGAC-1	QY_2816_1_2_QY_2815_1_2	2555	Female	Very_Old	30	Endothelial	0.03346747	0.99	Endothelial	Non_Senescent
QY_2816_1_2_QY_2815_1_2_CGGTGAGAGGACCTCA-1	QY_2816_1_2_QY_2815_1_2	2555	Female	Very_Old	30	Endothelial	0.1507028	0.99	Endothelial	Non_Senescent
QY_2816_1_2_QY_2815_1_2_TCAGGTCCAGTACCGT-1	QY_2816_1_2_QY_2815_1_2	2555	Female	Very_Old	30	Endothelial	0.9968784	0.99	Endothelial	Senescent
QY_2816_1_2_QY_2815_1_2_CTATGGCCATTAAACC-1	QY_2816_1_2_QY_2815_1_2	2555	Female	Very_Old	30	Hepatic_stellate_cells	0.00097360683	0.982	Hepatic_stellate_cells	Non_Senescent
QY_2816_1_2_QY_2815_1_2_CCCGTAAAGCACTTGG-1	QY_2816_1_2_QY_2815_1_2	2555	Female	Very_Old	30	Endothelial	0.83137447	0.99	Endothelial	Non_Senescent
QY_2816_1_2_QY_2815_1_2_ATCCTTAGTGTTAAAC-1	QY_2816_1_2_QY_2815_1_2	2555	Female	Very_Old	30	TCells	0.38300955	0.977	T_Cells	Non_Senescent
QY_2816_1_2_QY_2815_1_2_CCACAATAGCCTAATA-1	QY_2816_1_2_QY_2815_1_2	2555	Female	Very_Old	30	Myeloid	0.13674973	0.984	Myeloid	Non_Senescent
QY_2816_1_2_QY_2815_1_2_TACTTCGTCGGTACGC-1	QY_2816_1_2_QY_2815_1_2	2555	Female	Very_Old	30	Hepatic_stellate_cells	0.87195355	0.982	Hepatic_stellate_cells	Non_Senescent
QY_2816_1_2_QY_2815_1_2_GCAGGTGAGCCGGTAC-1	QY_2816_1_2_QY_2815_1_2	2555	Female	Very_Old	30	Cholangiocytes	0.87116337	0.98	Cholangiocytes	Non_Senescent
QY_2816_1_2_QY_2815_1_2_GCTAAGTTCTAAGGAG-1	QY_2816_1_2_QY_2815_1_2	2555	Female	Very_Old	30	Myeloid	0.010003559	0.984	Myeloid	Non_Senescent
QY_2816_1_2_QY_2815_1_2_GGATAACCATAGCGAG-1	QY_2816_1_2_QY_2815_1_2	2555	Female	Very_Old	30	Myeloid	0.03244796	0.984	Myeloid	Non_Senescent
QY_2816_1_2_QY_2815_1_2_GGTACTTAGGAGGCAT-1	QY_2816_1_2_QY_2815_1_2	2555	Female	Very_Old	30	BCells	0.06696132	0.98	B_Cells	Non_Senescent
QY_2816_1_2_QY_2815_1_2_TATGGATGTGCATCGG-1	QY_2816_1_2_QY_2815_1_2	2555	Female	Very_Old	30	Myeloid	0.001150654	0.984	Myeloid	Non_Senescent
QY_2816_1_2_QY_2815_1_2_ATCAAGCTCTCAATAG-1	QY_2816_1_2_QY_2815_1_2	2555	Female	Very_Old	30	BCells	0.026445094	0.98	B_Cells	Non_Senescent
QY_2816_1_2_QY_2815_1_2_TCCCTCACAATAGCAA-1	QY_2816_1_2_QY_2815_1_2	2555	Female	Very_Old	30	Myeloid	0.0021262618	0.984	Myeloid	Non_Senescent
QY_2816_1_2_QY_2815_1_2_TCTTAGCGTTAGCATG-1	QY_2816_1_2_QY_2815_1_2	2555	Female	Very_Old	30	BCells	0.024932735	0.98	B_Cells	Non_Senescent
QY_2816_1_2_QY_2815_1_2_AGTACGCGTCACCAAA-1	QY_2816_1_2_QY_2815_1_2	2555	Female	Very_Old	30	Hepatic_stellate_cells	0.0015789106	0.982	Hepatic_stellate_cells	Non_Senescent
QY_2816_1_2_QY_2815_1_2_ACGAGTAAGTTTGCGG-1	QY_2816_1_2_QY_2815_1_2	2555	Female	Very_Old	30	Endothelial	0.062122893	0.99	Endothelial	Non_Senescent
QY_2816_1_2_QY_2815_1_2_TACGCACCACCTAATG-1	QY_2816_1_2_QY_2815_1_2	2555	Female	Very_Old	30	TCells	0.0130855935	0.977	T_Cells	Non_Senescent
QY_2816_1_2_QY_2815_1_2_CCACTTGGTACGCGCA-1	QY_2816_1_2_QY_2815_1_2	2555	Female	Very_Old	30	Myeloid	0.0016589471	0.984	Myeloid	Non_Senescent
QY_2816_1_2_QY_2815_1_2_ATTAGGTGTTTGGGTA-1	QY_2816_1_2_QY_2815_1_2	2555	Female	Very_Old	30	Endothelial	0.68087417	0.99	Endothelial	Non_Senescent
QY_2816_1_2_QY_2815_1_2_AACCGGCTCCGCATGA-1	QY_2816_1_2_QY_2815_1_2	2555	Female	Very_Old	30	TCells	0.45281646	0.977	T_Cells	Non_Senescent
QY_2816_1_2_QY_2815_1_2_GTATTCAAGTAAGTCC-1	QY_2816_1_2_QY_2815_1_2	2555	Female	Very_Old	30	BCells	0.0037354075	0.98	B_Cells	Non_Senescent
QY_2816_1_2_QY_2815_1_2_AATTGGGAGGAAACTG-1	QY_2816_1_2_QY_2815_1_2	2555	Female	Very_Old	30	Endothelial	0.15609372	0.99	Endothelial	Non_Senescent
QY_2816_1_2_QY_2815_1_2_ATGTTCAAGAGGAGGA-1	QY_2816_1_2_QY_2815_1_2	2555	Female	Very_Old	30	BCells	0.019265471	0.98	B_Cells	Non_Senescent
QY_2816_1_2_QY_2815_1_2_AGCGGACCAAGCCACT-1	QY_2816_1_2_QY_2815_1_2	2555	Female	Very_Old	30	Endothelial	0.8809205	0.99	Endothelial	Non_Senescent
QY_2816_1_2_QY_2815_1_2_CGCAATGTCATTTGTC-1	QY_2816_1_2_QY_2815_1_2	2555	Female	Very_Old	30	Hepatic_stellate_cells	0.01873709	0.982	Hepatic_stellate_cells	Non_Senescent
QY_2816_1_2_QY_2815_1_2_TGTTCATTCGCTCCAT-1	QY_2816_1_2_QY_2815_1_2	2555	Female	Very_Old	30	BCells	0.014570893	0.98	B_Cells	Non_Senescent
QY_2816_1_2_QY_2815_1_2_TGTGTGAGTTGTTGTC-1	QY_2816_1_2_QY_2815_1_2	2555	Female	Very_Old	30	Cholangiocytes	0.65025824	0.98	Cholangiocytes	Non_Senescent
QY_2816_1_2_QY_2815_1_2_GCTGTACCACCTGTAA-1	QY_2816_1_2_QY_2815_1_2	2555	Female	Very_Old	30	Myeloid	0.02658648	0.984	Myeloid	Non_Senescent
QY_2816_1_2_QY_2815_1_2_GTATTGATCGGTCATG-1	QY_2816_1_2_QY_2815_1_2	2555	Female	Very_Old	30	TCells	0.2967103	0.977	T_Cells	Non_Senescent
QY_2816_1_2_QY_2815_1_2_CATGGATTCACCAATA-1	QY_2816_1_2_QY_2815_1_2	2555	Female	Very_Old	30	BCells	0.02830136	0.98	B_Cells	Non_Senescent
QY_2816_1_2_QY_2815_1_2_GTCGAGGAGTAACTCA-1	QY_2816_1_2_QY_2815_1_2	2555	Female	Very_Old	30	Hepatic_stellate_cells	0.09132166	0.982	Hepatic_stellate_cells	Non_Senescent
QY_2816_1_2_QY_2815_1_2_AGCACTTAGCGCCTAA-1	QY_2816_1_2_QY_2815_1_2	2555	Female	Very_Old	30	BCells	0.31573692	0.98	B_Cells	Non_Senescent
QY_2816_1_2_QY_2815_1_2_AGTCCTGAGTTGGCCA-1	QY_2816_1_2_QY_2815_1_2	2555	Female	Very_Old	30	BCells	0.012117499	0.98	B_Cells	Non_Senescent
QY_2816_1_2_QY_2815_1_2_CTCCGGACAGTCTAGC-1	QY_2816_1_2_QY_2815_1_2	2555	Female	Very_Old	30	BCells	0.04968695	0.98	B_Cells	Non_Senescent
QY_2816_1_2_QY_2815_1_2_GTTTAGCAGGTGTCCA-1	QY_2816_1_2_QY_2815_1_2	2555	Female	Very_Old	30	BCells	0.46527684	0.98	B_Cells	Non_Senescent
QY_2816_1_2_QY_2815_1_2_GCTTTCATCTGTGCAG-1	QY_2816_1_2_QY_2815_1_2	2555	Female	Very_Old	30	BCells	0.028748251	0.98	B_Cells	Non_Senescent
QY_2816_1_2_QY_2815_1_2_TGGTTGAGTCATGCAA-1	QY_2816_1_2_QY_2815_1_2	2555	Female	Very_Old	30	TCells	0.05774272	0.977	T_Cells	Non_Senescent
QY_2816_1_2_QY_2815_1_2_CATAAGCTCCCATAAA-1	QY_2816_1_2_QY_2815_1_2	2555	Female	Very_Old	30	Endothelial	0.009186343	0.99	Endothelial	Non_Senescent
QY_2816_1_2_QY_2815_1_2_AGGTCAAAGCATGTCG-1	QY_2816_1_2_QY_2815_1_2	2555	Female	Very_Old	30	Hepatic_stellate_cells	0.6837472	0.982	Hepatic_stellate_cells	Non_Senescent
QY_2816_1_2_QY_2815_1_2_TGTAATGTCATGCTAA-1	QY_2816_1_2_QY_2815_1_2	2555	Female	Very_Old	30	Endothelial	0.42656487	0.99	Endothelial	Non_Senescent
QY_2816_1_2_QY_2815_1_2_CGGACAACATCCATCT-1	QY_2816_1_2_QY_2815_1_2	2555	Female	Very_Old	30	BCells	0.010672042	0.98	B_Cells	Non_Senescent
QY_2816_1_2_QY_2815_1_2_GAGCGATAGACTTACA-1	QY_2816_1_2_QY_2815_1_2	2555	Female	Very_Old	30	BCells	0.016067322	0.98	B_Cells	Non_Senescent
QY_2816_1_2_QY_2815_1_2_CTTAACAAGACACTTA-1	QY_2816_1_2_QY_2815_1_2	2555	Female	Very_Old	30	TCells	0.9924286	0.977	T_Cells	Senescent
QY_2816_1_2_QY_2815_1_2_TTGGGTTAGAAGCTAG-1	QY_2816_1_2_QY_2815_1_2	2555	Female	Very_Old	30	Cholangiocytes	0.016077789	0.98	Cholangiocytes	Non_Senescent
QY_2816_1_2_QY_2815_1_2_TCATGTTTCACATTGA-1	QY_2816_1_2_QY_2815_1_2	2555	Female	Very_Old	30	Endothelial	0.5674202	0.99	Endothelial	Non_Senescent
QY_2816_1_2_QY_2815_1_2_AGCACTAGTTGCGGAT-1	QY_2816_1_2_QY_2815_1_2	2555	Female	Very_Old	30	Hepatic_stellate_cells	0.12456897	0.982	Hepatic_stellate_cells	Non_Senescent
QY_2816_1_2_QY_2815_1_2_GGAACAATCATTAGGC-1	QY_2816_1_2_QY_2815_1_2	2555	Female	Very_Old	30	Endothelial	0.0032066142	0.99	Endothelial	Non_Senescent
QY_2816_1_2_QY_2815_1_2_CTGACCAAGTATTGGC-1	QY_2816_1_2_QY_2815_1_2	2555	Female	Very_Old	30	Endothelial	0.016851865	0.99	Endothelial	Non_Senescent
QY_2816_1_2_QY_2815_1_2_TTGCGTCTCAAGCGCC-1	QY_2816_1_2_QY_2815_1_2	2555	Female	Very_Old	30	BCells	0.0074092466	0.98	B_Cells	Non_Senescent
QY_2816_1_2_QY_2815_1_2_GAAAGCCAGTCAGGCC-1	QY_2816_1_2_QY_2815_1_2	2555	Female	Very_Old	30	BCells	0.008668279	0.98	B_Cells	Non_Senescent
QY_2816_1_2_QY_2815_1_2_TGTAAGCTCATTACAG-1	QY_2816_1_2_QY_2815_1_2	2555	Female	Very_Old	30	Hepatic_stellate_cells	0.049420543	0.982	Hepatic_stellate_cells	Non_Senescent
QY_2816_1_2_QY_2815_1_2_CTCTTGATCCGCCAAA-1	QY_2816_1_2_QY_2815_1_2	2555	Female	Very_Old	30	BCells	0.037858248	0.98	B_Cells	Non_Senescent
QY_2816_1_2_QY_2815_1_2_GTAAGCTTCCTGGCTT-1	QY_2816_1_2_QY_2815_1_2	2555	Female	Very_Old	30	BCells	0.01287224	0.98	B_Cells	Non_Senescent
QY_2816_1_2_QY_2815_1_2_TGCACTTGTAAAGCGG-1	QY_2816_1_2_QY_2815_1_2	2555	Female	Very_Old	30	Hepatic_stellate_cells	0.029404864	0.982	Hepatic_stellate_cells	Non_Senescent
QY_2816_1_2_QY_2815_1_2_GTTAAGCTCGGGATTT-1	QY_2816_1_2_QY_2815_1_2	2555	Female	Very_Old	30	Myeloid	0.8010621	0.984	Myeloid	Non_Senescent
QY_2816_1_2_QY_2815_1_2_AGTTACTCATAATGTC-1	QY_2816_1_2_QY_2815_1_2	2555	Female	Very_Old	30	BCells	0.02340728	0.98	B_Cells	Non_Senescent
QY_2816_1_2_QY_2815_1_2_TGACTTCGTACGGTAC-1	QY_2816_1_2_QY_2815_1_2	2555	Female	Very_Old	30	Hepatic_stellate_cells	0.0067001814	0.982	Hepatic_stellate_cells	Non_Senescent
QY_2816_1_2_QY_2815_1_2_GCCTCGACATCGCTTT-1	QY_2816_1_2_QY_2815_1_2	2555	Female	Very_Old	30	TCells	0.40476644	0.977	T_Cells	Non_Senescent
QY_2816_1_2_QY_2815_1_2_CTTTCTTGTAATGGCC-1	QY_2816_1_2_QY_2815_1_2	2555	Female	Very_Old	30	BCells	0.017434888	0.98	B_Cells	Non_Senescent
QY_2816_1_2_QY_2815_1_2_GCCTTACTCGGGACCT-1	QY_2816_1_2_QY_2815_1_2	2555	Female	Very_Old	30	Endothelial	0.04058056	0.99	Endothelial	Non_Senescent
QY_2816_1_2_QY_2815_1_2_AATTGCCAGGTCTTGG-1	QY_2816_1_2_QY_2815_1_2	2555	Female	Very_Old	30	Myeloid	0.35358238	0.984	Myeloid	Non_Senescent
QY_2816_1_2_QY_2815_1_2_ACCTAAATCCCATAGG-1	QY_2816_1_2_QY_2815_1_2	2555	Female	Very_Old	30	Endothelial	0.02817835	0.99	Endothelial	Non_Senescent
QY_2816_1_2_QY_2815_1_2_GCGCTTGCAAGATTCT-1	QY_2816_1_2_QY_2815_1_2	2555	Female	Very_Old	30	Endothelial	0.3541188	0.99	Endothelial	Non_Senescent
QY_2816_1_2_QY_2815_1_2_GGGCGAATCGGGACTC-1	QY_2816_1_2_QY_2815_1_2	2555	Female	Very_Old	30	Endothelial	0.4557844	0.99	Endothelial	Non_Senescent
QY_2816_1_2_QY_2815_1_2_CGTTTGGAGCTCATAA-1	QY_2816_1_2_QY_2815_1_2	2555	Female	Very_Old	30	Endothelial	0.30822644	0.99	Endothelial	Non_Senescent
QY_2816_1_2_QY_2815_1_2_TGTTGCACAGATTCAT-1	QY_2816_1_2_QY_2815_1_2	2555	Female	Very_Old	30	BCells	0.010964897	0.98	B_Cells	Non_Senescent
QY_2816_1_2_QY_2815_1_2_CCTTACTCATGCAACC-1	QY_2816_1_2_QY_2815_1_2	2555	Female	Very_Old	30	Myeloid	0.42767182	0.984	Myeloid	Non_Senescent
QY_2816_1_2_QY_2815_1_2_AGGTCATTCATTACTC-1	QY_2816_1_2_QY_2815_1_2	2555	Female	Very_Old	30	Myeloid	0.0028653624	0.984	Myeloid	Non_Senescent
QY_2816_1_2_QY_2815_1_2_CGTGCTTTCCGCATGA-1	QY_2816_1_2_QY_2815_1_2	2555	Female	Very_Old	30	BCells	0.98604614	0.98	B_Cells	Senescent
QY_2816_1_2_QY_2815_1_2_TGCCTGTTCGAAGTAG-1	QY_2816_1_2_QY_2815_1_2	2555	Female	Very_Old	30	Endothelial	0.6777174	0.99	Endothelial	Non_Senescent
QY_2816_1_2_QY_2815_1_2_AACAGGATCATGCCTC-1	QY_2816_1_2_QY_2815_1_2	2555	Female	Very_Old	30	TCells	0.013361804	0.977	T_Cells	Non_Senescent
QY_2816_1_2_QY_2815_1_2_TGGGCATGTCCGTAGG-1	QY_2816_1_2_QY_2815_1_2	2555	Female	Very_Old	30	Hepatic_stellate_cells	0.13297796	0.982	Hepatic_stellate_cells	Non_Senescent
QY_2816_1_2_QY_2815_1_2_GCGCCTTGTTTACCGT-1	QY_2816_1_2_QY_2815_1_2	2555	Female	Very_Old	30	Hepatocytes	0.5179081	0.974	Hepatocytes	Non_Senescent
QY_2816_1_2_QY_2815_1_2_GCGATATTCGCGCTAA-1	QY_2816_1_2_QY_2815_1_2	2555	Female	Very_Old	30	BCells	0.04234986	0.98	B_Cells	Non_Senescent
QY_2816_1_2_QY_2815_1_2_TAGCATATCCTTGAGG-1	QY_2816_1_2_QY_2815_1_2	2555	Female	Very_Old	30	Cholangiocytes	0.987728	0.98	Cholangiocytes	Senescent
QY_2816_1_2_QY_2815_1_2_TAGGAGGGTGTAATAC-1	QY_2816_1_2_QY_2815_1_2	2555	Female	Very_Old	30	BCells	0.007931871	0.98	B_Cells	Non_Senescent
QY_2816_1_2_QY_2815_1_2_GATTGTTCAGGCTTCG-1	QY_2816_1_2_QY_2815_1_2	2555	Female	Very_Old	30	Endothelial	0.03320064	0.99	Endothelial	Non_Senescent
QY_2816_1_2_QY_2815_1_2_CGATTCCTCCTGGCTT-1	QY_2816_1_2_QY_2815_1_2	2555	Female	Very_Old	30	Endothelial	0.91808987	0.99	Endothelial	Non_Senescent
QY_2816_1_2_QY_2815_1_2_CGATCCTTCTCAATAG-1	QY_2816_1_2_QY_2815_1_2	2555	Female	Very_Old	30	Hepatic_stellate_cells	0.574392	0.982	Hepatic_stellate_cells	Non_Senescent
QY_2816_1_2_QY_2815_1_2_GTATGTTCACGCAACT-1	QY_2816_1_2_QY_2815_1_2	2555	Female	Very_Old	30	Myeloid	0.0019451772	0.984	Myeloid	Non_Senescent
QY_2816_1_2_QY_2815_1_2_GGTGAGTAGAGCCGCT-1	QY_2816_1_2_QY_2815_1_2	2555	Female	Very_Old	30	BCells	0.114812136	0.98	B_Cells	Non_Senescent
QY_2816_1_2_QY_2815_1_2_GCTTCGCGTTACGCGG-1	QY_2816_1_2_QY_2815_1_2	2555	Female	Very_Old	30	Hepatic_stellate_cells	0.91616684	0.982	Hepatic_stellate_cells	Non_Senescent
QY_2816_1_2_QY_2815_1_2_TCTAGCACAATGCCTA-1	QY_2816_1_2_QY_2815_1_2	2555	Female	Very_Old	30	Cholangiocytes	0.013836002	0.98	Cholangiocytes	Non_Senescent
QY_2816_1_2_QY_2815_1_2_GAGTATCTCACCAATA-1	QY_2816_1_2_QY_2815_1_2	2555	Female	Very_Old	30	Myeloid	0.07935047	0.984	Myeloid	Non_Senescent
QY_2816_1_2_QY_2815_1_2_GGTAAACCAACTGGGA-1	QY_2816_1_2_QY_2815_1_2	2555	Female	Very_Old	30	Myeloid	0.0029197186	0.984	Myeloid	Non_Senescent
QY_2816_1_2_QY_2815_1_2_GTGGATGCAGCATGGA-1	QY_2816_1_2_QY_2815_1_2	2555	Female	Very_Old	30	Hepatic_stellate_cells	0.025098993	0.982	Hepatic_stellate_cells	Non_Senescent
QY_2816_1_2_QY_2815_1_2_TGATGAACACCGTTCC-1	QY_2816_1_2_QY_2815_1_2	2555	Female	Very_Old	30	Hepatocytes	0.004856885	0.974	Hepatocytes	Non_Senescent
QY_2816_1_2_QY_2815_1_2_GCTTTCATCAATAGCC-1	QY_2816_1_2_QY_2815_1_2	2555	Female	Very_Old	30	BCells	0.048945513	0.98	B_Cells	Non_Senescent
QY_2816_1_2_QY_2815_1_2_TTGAGCTAGACTATTG-1	QY_2816_1_2_QY_2815_1_2	2555	Female	Very_Old	30	Myeloid	0.23704542	0.984	Myeloid	Non_Senescent
QY_2816_1_2_QY_2815_1_2_CTTCTAAGTGAACAAA-1	QY_2816_1_2_QY_2815_1_2	2555	Female	Very_Old	30	Myeloid	0.02317947	0.984	Myeloid	Non_Senescent
QY_2816_1_2_QY_2815_1_2_GTACTGGTCGCCTAAG-1	QY_2816_1_2_QY_2815_1_2	2555	Female	Very_Old	30	BCells	0.14895838	0.98	B_Cells	Non_Senescent
QY_2816_1_2_QY_2815_1_2_GAGGTAGGTGTTGCAA-1	QY_2816_1_2_QY_2815_1_2	2555	Female	Very_Old	30	Endothelial	0.14179991	0.99	Endothelial	Non_Senescent
QY_2816_1_2_QY_2815_1_2_TGGAACAAGGGATTAG-1	QY_2816_1_2_QY_2815_1_2	2555	Female	Very_Old	30	Hepatic_stellate_cells	0.00044269653	0.982	Hepatic_stellate_cells	Non_Senescent
QY_2816_1_2_QY_2815_1_2_TACCGCAAGCCTGGTA-1	QY_2816_1_2_QY_2815_1_2	2555	Female	Very_Old	30	Hepatic_stellate_cells	0.05101245	0.982	Hepatic_stellate_cells	Non_Senescent
QY_2816_1_2_QY_2815_1_2_GGTTTGTAGGAGCAAC-1	QY_2816_1_2_QY_2815_1_2	2555	Female	Very_Old	30	Hepatic_stellate_cells	0.3819846	0.982	Hepatic_stellate_cells	Non_Senescent
QY_2816_1_2_QY_2815_1_2_ACGTCCTTCCGCATGA-1	QY_2816_1_2_QY_2815_1_2	2555	Female	Very_Old	30	BCells	0.15074751	0.98	B_Cells	Non_Senescent
QY_2816_1_2_QY_2815_1_2_CTATGTTTCGTGCCTT-1	QY_2816_1_2_QY_2815_1_2	2555	Female	Very_Old	30	Endothelial	0.01717572	0.99	Endothelial	Non_Senescent
QY_2816_1_2_QY_2815_1_2_GATTGATGTTTAGCGA-1	QY_2816_1_2_QY_2815_1_2	2555	Female	Very_Old	30	Endothelial	0.8422818	0.99	Endothelial	Non_Senescent
QY_2816_1_2_QY_2815_1_2_GTCGGTTCAGTTAGCC-1	QY_2816_1_2_QY_2815_1_2	2555	Female	Very_Old	30	Hepatic_stellate_cells	0.0037967365	0.982	Hepatic_stellate_cells	Non_Senescent
QY_2816_1_2_QY_2815_1_2_GCTAGCCAGCGGGCAA-1	QY_2816_1_2_QY_2815_1_2	2555	Female	Very_Old	30	Hepatic_stellate_cells	0.3430813	0.982	Hepatic_stellate_cells	Non_Senescent
QY_2816_1_2_QY_2815_1_2_CTGACCAAGGACAATG-1	QY_2816_1_2_QY_2815_1_2	2555	Female	Very_Old	30	Myeloid	0.2654368	0.984	Myeloid	Non_Senescent
QY_2816_1_2_QY_2815_1_2_CATCCTGGTATTGCAG-1	QY_2816_1_2_QY_2815_1_2	2555	Female	Very_Old	30	Endothelial	0.3860904	0.99	Endothelial	Non_Senescent
QY_2816_1_2_QY_2815_1_2_CCCGCTTCACGAACAG-1	QY_2816_1_2_QY_2815_1_2	2555	Female	Very_Old	30	Hepatic_stellate_cells	0.10205951	0.982	Hepatic_stellate_cells	Non_Senescent
QY_2816_1_2_QY_2815_1_2_AGGATGTCATCCAGGT-1	QY_2816_1_2_QY_2815_1_2	2555	Female	Very_Old	30	Myeloid	0.029817685	0.984	Myeloid	Non_Senescent
QY_2816_1_2_QY_2815_1_2_AACATCATCAGCAAGA-1	QY_2816_1_2_QY_2815_1_2	2555	Female	Very_Old	30	Myeloid	0.022149196	0.984	Myeloid	Non_Senescent
QY_2816_1_2_QY_2815_1_2_CTTTCTTGTTTATTCG-1	QY_2816_1_2_QY_2815_1_2	2555	Female	Very_Old	30	TCells	0.0013001523	0.977	T_Cells	Non_Senescent
QY_2816_1_2_QY_2815_1_2_TGTGCGCAGCCTCTCG-1	QY_2816_1_2_QY_2815_1_2	2555	Female	Very_Old	30	Endothelial	0.7223655	0.99	Endothelial	Non_Senescent
QY_2816_1_2_QY_2815_1_2_GTTCGCGCATAGTCAT-1	QY_2816_1_2_QY_2815_1_2	2555	Female	Very_Old	30	Myeloid	0.0024447704	0.984	Myeloid	Non_Senescent
QY_2816_1_2_QY_2815_1_2_GATTGCGTCTATTGTC-1	QY_2816_1_2_QY_2815_1_2	2555	Female	Very_Old	30	BCells	0.02695802	0.98	B_Cells	Non_Senescent
QY_2816_1_2_QY_2815_1_2_AGCTTGGTCATTGACA-1	QY_2816_1_2_QY_2815_1_2	2555	Female	Very_Old	30	TCells	0.79928887	0.977	T_Cells	Non_Senescent
QY_2816_1_2_QY_2815_1_2_GGGAATATCCCGCCTA-1	QY_2816_1_2_QY_2815_1_2	2555	Female	Very_Old	30	Endothelial	0.53094614	0.99	Endothelial	Non_Senescent
QY_2816_1_2_QY_2815_1_2_CATAACGGTCACAGCG-1	QY_2816_1_2_QY_2815_1_2	2555	Female	Very_Old	30	Hepatic_stellate_cells	0.9933421	0.982	Hepatic_stellate_cells	Senescent
QY_2816_1_2_QY_2815_1_2_TAATGGACACTGGCTG-1	QY_2816_1_2_QY_2815_1_2	2555	Female	Very_Old	30	TCells	0.051856205	0.977	T_Cells	Non_Senescent
QY_2816_1_2_QY_2815_1_2_CTAAATGTCGCTAGAT-1	QY_2816_1_2_QY_2815_1_2	2555	Female	Very_Old	30	Myeloid	0.026575161	0.984	Myeloid	Non_Senescent
QY_2816_1_2_QY_2815_1_2_GTTCGCTTCTTTAAGG-1	QY_2816_1_2_QY_2815_1_2	2555	Female	Very_Old	30	BCells	0.027885232	0.98	B_Cells	Non_Senescent
QY_2816_1_2_QY_2815_1_2_GGTGAGTAGTAACGAG-1	QY_2816_1_2_QY_2815_1_2	2555	Female	Very_Old	30	Hepatic_stellate_cells	0.99485815	0.982	Hepatic_stellate_cells	Senescent
QY_2816_1_2_QY_2815_1_2_TGTTGTTTCTCCATGC-1	QY_2816_1_2_QY_2815_1_2	2555	Female	Very_Old	30	TCells	0.013537382	0.977	T_Cells	Non_Senescent
QY_2816_1_2_QY_2815_1_2_TTACAGCAGCACAGGG-1	QY_2816_1_2_QY_2815_1_2	2555	Female	Very_Old	30	Endothelial	0.012370408	0.99	Endothelial	Non_Senescent
QY_2816_1_2_QY_2815_1_2_CGGACCTAGGACAATG-1	QY_2816_1_2_QY_2815_1_2	2555	Female	Very_Old	30	TCells	0.04285768	0.977	T_Cells	Non_Senescent
QY_2816_1_2_QY_2815_1_2_ATTAGCGGTAAGGTTT-1	QY_2816_1_2_QY_2815_1_2	2555	Female	Very_Old	30	Endothelial	0.0019997263	0.99	Endothelial	Non_Senescent
QY_2816_1_2_QY_2815_1_2_GAGCTGCTCGTTCACC-1	QY_2816_1_2_QY_2815_1_2	2555	Female	Very_Old	30	Myeloid	0.11481962	0.984	Myeloid	Non_Senescent
QY_2816_1_2_QY_2815_1_2_CCGCTAAAGCTAATCA-1	QY_2816_1_2_QY_2815_1_2	2555	Female	Very_Old	30	TCells	0.0242101	0.977	T_Cells	Non_Senescent
QY_2816_1_2_QY_2815_1_2_TCCCGGACACCTACGG-1	QY_2816_1_2_QY_2815_1_2	2555	Female	Very_Old	30	Endothelial	0.8261153	0.99	Endothelial	Non_Senescent
QY_2816_1_2_QY_2815_1_2_TGTCAATCATTATGAC-1	QY_2816_1_2_QY_2815_1_2	2555	Female	Very_Old	30	Myeloid	0.11387062	0.984	Myeloid	Non_Senescent
QY_2816_1_2_QY_2815_1_2_GATTAAGCAGCAACCT-1	QY_2816_1_2_QY_2815_1_2	2555	Female	Very_Old	30	Myeloid	0.0011888389	0.984	Myeloid	Non_Senescent
QY_2816_1_2_QY_2815_1_2_ACGTTACAGTTAGAGG-1	QY_2816_1_2_QY_2815_1_2	2555	Female	Very_Old	30	Hepatic_stellate_cells	0.006876291	0.982	Hepatic_stellate_cells	Non_Senescent
QY_2816_1_2_QY_2815_1_2_GTGCTTACATCAATCG-1	QY_2816_1_2_QY_2815_1_2	2555	Female	Very_Old	30	TCells	0.005576225	0.977	T_Cells	Non_Senescent
QY_2816_1_2_QY_2815_1_2_CAAAGTGAGTGGCGGA-1	QY_2816_1_2_QY_2815_1_2	2555	Female	Very_Old	30	Myeloid	0.9570788	0.984	Myeloid	Non_Senescent
QY_2816_1_2_QY_2815_1_2_GTTACGTAGCGTGCGT-1	QY_2816_1_2_QY_2815_1_2	2555	Female	Very_Old	30	Endothelial	0.20965067	0.99	Endothelial	Non_Senescent
QY_2816_1_2_QY_2815_1_2_CGGTTATAGGTCTTGG-1	QY_2816_1_2_QY_2815_1_2	2555	Female	Very_Old	30	Endothelial	0.66427344	0.99	Endothelial	Non_Senescent
QY_2816_1_2_QY_2815_1_2_GATGCTTAGTCTATGA-1	QY_2816_1_2_QY_2815_1_2	2555	Female	Very_Old	30	BCells	0.18771432	0.98	B_Cells	Non_Senescent
QY_2816_1_2_QY_2815_1_2_GCAGGACCAAGGTCCT-1	QY_2816_1_2_QY_2815_1_2	2555	Female	Very_Old	30	Hepatic_stellate_cells	0.18561262	0.982	Hepatic_stellate_cells	Non_Senescent
QY_2816_1_2_QY_2815_1_2_TTGATGTCATGTCAAT-1	QY_2816_1_2_QY_2815_1_2	2555	Female	Very_Old	30	Endothelial	0.024195284	0.99	Endothelial	Non_Senescent
QY_2816_1_2_QY_2815_1_2_GTTCCTTCAGAAATTG-1	QY_2816_1_2_QY_2815_1_2	2555	Female	Very_Old	30	BCells	0.009921213	0.98	B_Cells	Non_Senescent
QY_2816_1_2_QY_2815_1_2_TCGTCAACATATAACC-1	QY_2816_1_2_QY_2815_1_2	2555	Female	Very_Old	30	Hepatic_stellate_cells	0.20083179	0.982	Hepatic_stellate_cells	Non_Senescent
QY_2816_1_2_QY_2815_1_2_AGGATGTCAAGTGTTT-1	QY_2816_1_2_QY_2815_1_2	2555	Female	Very_Old	30	Hepatic_stellate_cells	0.5062222	0.982	Hepatic_stellate_cells	Non_Senescent
QY_2816_1_2_QY_2815_1_2_TGTTGGCCATAACGGG-1	QY_2816_1_2_QY_2815_1_2	2555	Female	Very_Old	30	BCells	0.0033180064	0.98	B_Cells	Non_Senescent
QY_2816_1_2_QY_2815_1_2_TGTATCGCAACTAGAA-1	QY_2816_1_2_QY_2815_1_2	2555	Female	Very_Old	30	Myeloid	0.31596524	0.984	Myeloid	Non_Senescent
QY_2816_1_2_QY_2815_1_2_ACGGTACGTTTACCGT-1	QY_2816_1_2_QY_2815_1_2	2555	Female	Very_Old	30	BCells	0.9823038	0.98	B_Cells	Senescent
QY_2816_1_2_QY_2815_1_2_TTTCAGTTCATAACGC-1	QY_2816_1_2_QY_2815_1_2	2555	Female	Very_Old	30	Cholangiocytes	0.010263505	0.98	Cholangiocytes	Non_Senescent
QY_2816_1_2_QY_2815_1_2_ATTTGTGAGCCTGGTA-1	QY_2816_1_2_QY_2815_1_2	2555	Female	Very_Old	30	Myeloid	0.004878419	0.984	Myeloid	Non_Senescent
QY_2816_1_2_QY_2815_1_2_GGCCAACTCCTAAATG-1	QY_2816_1_2_QY_2815_1_2	2555	Female	Very_Old	30	BCells	0.0738834	0.98	B_Cells	Non_Senescent
QY_2816_1_2_QY_2815_1_2_CCAGGATGTAGCTGCG-1	QY_2816_1_2_QY_2815_1_2	2555	Female	Very_Old	30	Endothelial	0.0018783485	0.99	Endothelial	Non_Senescent
QY_2816_1_2_QY_2815_1_2_CCTGAATAGACAGGCG-1	QY_2816_1_2_QY_2815_1_2	2555	Female	Very_Old	30	Hepatic_stellate_cells	0.31750593	0.982	Hepatic_stellate_cells	Non_Senescent
QY_2816_1_2_QY_2815_1_2_GCAATAGAGCTTAGTA-1	QY_2816_1_2_QY_2815_1_2	2555	Female	Very_Old	30	Hepatic_stellate_cells	0.02760628	0.982	Hepatic_stellate_cells	Non_Senescent
QY_2816_1_2_QY_2815_1_2_TGGTTAATCAATCTAG-1	QY_2816_1_2_QY_2815_1_2	2555	Female	Very_Old	30	Endothelial	0.64306974	0.99	Endothelial	Non_Senescent
QY_2816_1_2_QY_2815_1_2_TGTATCCGTGTGCAAC-1	QY_2816_1_2_QY_2815_1_2	2555	Female	Very_Old	30	BCells	0.007905862	0.98	B_Cells	Non_Senescent
QY_2816_1_2_QY_2815_1_2_CAGCATTAGTTAGAGG-1	QY_2816_1_2_QY_2815_1_2	2555	Female	Very_Old	30	Hepatic_stellate_cells	0.88152236	0.982	Hepatic_stellate_cells	Non_Senescent
QY_2816_1_2_QY_2815_1_2_GACTATTCAGTATGTT-1	QY_2816_1_2_QY_2815_1_2	2555	Female	Very_Old	30	Endothelial	0.13122831	0.99	Endothelial	Non_Senescent
QY_2816_1_2_QY_2815_1_2_GGGTCACTCCGGTTAG-1	QY_2816_1_2_QY_2815_1_2	2555	Female	Very_Old	30	Endothelial	0.04331959	0.99	Endothelial	Non_Senescent
QY_2816_1_2_QY_2815_1_2_GGTTTAATCGTCATTT-1	QY_2816_1_2_QY_2815_1_2	2555	Female	Very_Old	30	Endothelial	0.07689459	0.99	Endothelial	Non_Senescent
QY_2816_1_2_QY_2815_1_2_CGGATAAAGTTCCTGC-1	QY_2816_1_2_QY_2815_1_2	2555	Female	Very_Old	30	BCells	0.008742842	0.98	B_Cells	Non_Senescent
QY_2816_1_2_QY_2815_1_2_GACCTAGTCCTGAGTG-1	QY_2816_1_2_QY_2815_1_2	2555	Female	Very_Old	30	Myeloid	0.050425828	0.984	Myeloid	Non_Senescent
QY_2816_1_2_QY_2815_1_2_CGGTGAACAGGTTACC-1	QY_2816_1_2_QY_2815_1_2	2555	Female	Very_Old	30	Endothelial	0.035341054	0.99	Endothelial	Non_Senescent
QY_2816_1_2_QY_2815_1_2_TCTGGCTTCTGCAAAC-1	QY_2816_1_2_QY_2815_1_2	2555	Female	Very_Old	30	Endothelial	0.019405574	0.99	Endothelial	Non_Senescent
QY_2816_1_2_QY_2815_1_2_AGTAACACAATTAACC-1	QY_2816_1_2_QY_2815_1_2	2555	Female	Very_Old	30	Endothelial	0.053438332	0.99	Endothelial	Non_Senescent
QY_2816_1_2_QY_2815_1_2_CGTGCTGCAATGCCCG-1	QY_2816_1_2_QY_2815_1_2	2555	Female	Very_Old	30	Myeloid	0.0024852504	0.984	Myeloid	Non_Senescent
QY_2816_1_2_QY_2815_1_2_AGTCTTGCAGGCATGA-1	QY_2816_1_2_QY_2815_1_2	2555	Female	Very_Old	30	Endothelial	0.07509691	0.99	Endothelial	Non_Senescent
QY_2816_1_2_QY_2815_1_2_TAGCATATCGAGGTGG-1	QY_2816_1_2_QY_2815_1_2	2555	Female	Very_Old	30	Myeloid	0.15663959	0.984	Myeloid	Non_Senescent
QY_2816_1_2_QY_2815_1_2_TGCTTGCTCAAACTCA-1	QY_2816_1_2_QY_2815_1_2	2555	Female	Very_Old	30	Cholangiocytes	0.018813292	0.98	Cholangiocytes	Non_Senescent
QY_2816_1_2_QY_2815_1_2_CTGTACCTCTTGAGCG-1	QY_2816_1_2_QY_2815_1_2	2555	Female	Very_Old	30	BCells	0.033015132	0.98	B_Cells	Non_Senescent
QY_2816_1_2_QY_2815_1_2_CTAACCTGTTAAGGCC-1	QY_2816_1_2_QY_2815_1_2	2555	Female	Very_Old	30	BCells	0.88424426	0.98	B_Cells	Non_Senescent
QY_2816_1_2_QY_2815_1_2_CTAATTGAGTAGGATG-1	QY_2816_1_2_QY_2815_1_2	2555	Female	Very_Old	30	Hepatic_stellate_cells	0.9927892	0.982	Hepatic_stellate_cells	Senescent
QY_2816_1_2_QY_2815_1_2_AATCAGGAGAGAAGGG-1	QY_2816_1_2_QY_2815_1_2	2555	Female	Very_Old	30	Myeloid	0.9357803	0.984	Myeloid	Non_Senescent
QY_2816_1_2_QY_2815_1_2_ACGACTTAGTTAGACC-1	QY_2816_1_2_QY_2815_1_2	2555	Female	Very_Old	30	BCells	0.49358806	0.98	B_Cells	Non_Senescent
QY_2816_1_2_QY_2815_1_2_TAATTGCCAAACGCGA-1	QY_2816_1_2_QY_2815_1_2	2555	Female	Very_Old	30	Cholangiocytes	0.6803382	0.98	Cholangiocytes	Non_Senescent
QY_2816_1_2_QY_2815_1_2_GAAACCCGTATTGCAG-1	QY_2816_1_2_QY_2815_1_2	2555	Female	Very_Old	30	Myeloid	0.017274918	0.984	Myeloid	Non_Senescent
QY_2816_1_2_QY_2815_1_2_GGTTTGTAGAGCCGCT-1	QY_2816_1_2_QY_2815_1_2	2555	Female	Very_Old	30	BCells	0.05762618	0.98	B_Cells	Non_Senescent
QY_2816_1_2_QY_2815_1_2_TTCAGGTAGGCTAAGA-1	QY_2816_1_2_QY_2815_1_2	2555	Female	Very_Old	30	Endothelial	0.017988218	0.99	Endothelial	Non_Senescent
QY_2816_1_2_QY_2815_1_2_ATTGCAGGTCGAAGTC-1	QY_2816_1_2_QY_2815_1_2	2555	Female	Very_Old	30	Endothelial	0.3963839	0.99	Endothelial	Non_Senescent
QY_2816_1_2_QY_2815_1_2_AGTGTGGCATTAAAGG-1	QY_2816_1_2_QY_2815_1_2	2555	Female	Very_Old	30	Hepatic_stellate_cells	0.016008891	0.982	Hepatic_stellate_cells	Non_Senescent
QY_2816_1_2_QY_2815_1_2_CGAGCGAAGCGCCTAA-1	QY_2816_1_2_QY_2815_1_2	2555	Female	Very_Old	30	Cholangiocytes	0.018885585	0.98	Cholangiocytes	Non_Senescent
QY_2816_1_2_QY_2815_1_2_TGGTCAAGTCATAAGT-1	QY_2816_1_2_QY_2815_1_2	2555	Female	Very_Old	30	Endothelial	0.8195133	0.99	Endothelial	Non_Senescent
QY_2816_1_2_QY_2815_1_2_CATTGCGAGCTGTCAG-1	QY_2816_1_2_QY_2815_1_2	2555	Female	Very_Old	30	Endothelial	0.9644832	0.99	Endothelial	Non_Senescent
QY_2816_1_2_QY_2815_1_2_TTCGCAACAAGGACCA-1	QY_2816_1_2_QY_2815_1_2	2555	Female	Very_Old	30	BCells	0.014586224	0.98	B_Cells	Non_Senescent
QY_2816_1_2_QY_2815_1_2_GGTCAGGAGGGACCTC-1	QY_2816_1_2_QY_2815_1_2	2555	Female	Very_Old	30	Endothelial	0.00035418823	0.99	Endothelial	Non_Senescent
QY_2816_1_2_QY_2815_1_2_TCAAGGAAGTGATTCA-1	QY_2816_1_2_QY_2815_1_2	2555	Female	Very_Old	30	Myeloid	0.00039003848	0.984	Myeloid	Non_Senescent
QY_2816_1_2_QY_2815_1_2_AAGCTCCCACAATACT-1	QY_2816_1_2_QY_2815_1_2	2555	Female	Very_Old	30	Endothelial	0.37598443	0.99	Endothelial	Non_Senescent
QY_2816_1_2_QY_2815_1_2_CGAGCGAAGTTAGACC-1	QY_2816_1_2_QY_2815_1_2	2555	Female	Very_Old	30	Myeloid	0.3419422	0.984	Myeloid	Non_Senescent
QY_2816_1_2_QY_2815_1_2_TACCAAATCATTAGGC-1	QY_2816_1_2_QY_2815_1_2	2555	Female	Very_Old	30	Myeloid	0.22328185	0.984	Myeloid	Non_Senescent
QY_2816_1_2_QY_2815_1_2_TCACCTCAGTGATTCA-1	QY_2816_1_2_QY_2815_1_2	2555	Female	Very_Old	30	Endothelial	0.029657334	0.99	Endothelial	Non_Senescent
QY_2816_1_2_QY_2815_1_2_TATTACCTCAAATCGC-1	QY_2816_1_2_QY_2815_1_2	2555	Female	Very_Old	30	Endothelial	0.1672679	0.99	Endothelial	Non_Senescent
QY_2816_1_2_QY_2815_1_2_CGTCAATAGCTGAGGG-1	QY_2816_1_2_QY_2815_1_2	2555	Female	Very_Old	30	Cholangiocytes	0.011078631	0.98	Cholangiocytes	Non_Senescent
QY_2816_1_2_QY_2815_1_2_CGGCCATAGGTTAGAG-1	QY_2816_1_2_QY_2815_1_2	2555	Female	Very_Old	30	Hepatic_stellate_cells	0.0015223738	0.982	Hepatic_stellate_cells	Non_Senescent
QY_2816_1_2_QY_2815_1_2_GGCCGTTAGGGTTATC-1	QY_2816_1_2_QY_2815_1_2	2555	Female	Very_Old	30	Endothelial	0.56789136	0.99	Endothelial	Non_Senescent
QY_2816_1_2_QY_2815_1_2_ATGATGACAAGTCGCT-1	QY_2816_1_2_QY_2815_1_2	2555	Female	Very_Old	30	Endothelial	0.0071156356	0.99	Endothelial	Non_Senescent
QY_2816_1_2_QY_2815_1_2_TGCCATTGTGTTGCAA-1	QY_2816_1_2_QY_2815_1_2	2555	Female	Very_Old	30	Myeloid	0.57196295	0.984	Myeloid	Non_Senescent
QY_2816_1_2_QY_2815_1_2_AATGCATGTAAGCACC-1	QY_2816_1_2_QY_2815_1_2	2555	Female	Very_Old	30	Cholangiocytes	0.13014467	0.98	Cholangiocytes	Non_Senescent
QY_2816_1_2_QY_2815_1_2_ATTACGTCATCAGTAT-1	QY_2816_1_2_QY_2815_1_2	2555	Female	Very_Old	30	Endothelial	0.0012170596	0.99	Endothelial	Non_Senescent
QY_2816_1_2_QY_2815_1_2_AATCCATCATTGTGGC-1	QY_2816_1_2_QY_2815_1_2	2555	Female	Very_Old	30	Cholangiocytes	0.99732083	0.98	Cholangiocytes	Senescent
QY_2816_1_2_QY_2815_1_2_CTTCTAAGTGAAACAA-1	QY_2816_1_2_QY_2815_1_2	2555	Female	Very_Old	30	Endothelial	0.17250094	0.99	Endothelial	Non_Senescent
QY_2816_1_2_QY_2815_1_2_GCCTTAGAGAAACTGG-1	QY_2816_1_2_QY_2815_1_2	2555	Female	Very_Old	30	TCells	0.004191188	0.977	T_Cells	Non_Senescent
QY_2816_1_2_QY_2815_1_2_AGTTTGATCGAAGTAG-1	QY_2816_1_2_QY_2815_1_2	2555	Female	Very_Old	30	TCells	0.008508627	0.977	T_Cells	Non_Senescent
QY_2816_1_2_QY_2815_1_2_CGTGCACAGTAAGTGG-1	QY_2816_1_2_QY_2815_1_2	2555	Female	Very_Old	30	Endothelial	0.5893418	0.99	Endothelial	Non_Senescent
QY_2816_1_2_QY_2815_1_2_TAGTAAGCAGAAATGC-1	QY_2816_1_2_QY_2815_1_2	2555	Female	Very_Old	30	BCells	0.046575442	0.98	B_Cells	Non_Senescent
QY_2816_1_2_QY_2815_1_2_CATAGCTAGCTAAAGG-1	QY_2816_1_2_QY_2815_1_2	2555	Female	Very_Old	30	Hepatic_stellate_cells	0.26639688	0.982	Hepatic_stellate_cells	Non_Senescent
QY_2816_1_2_QY_2815_1_2_ATTGGTTCATAAGGAC-1	QY_2816_1_2_QY_2815_1_2	2555	Female	Very_Old	30	Endothelial	0.20858683	0.99	Endothelial	Non_Senescent
QY_2816_1_2_QY_2815_1_2_GAGAGGCGTTAAGTGT-1	QY_2816_1_2_QY_2815_1_2	2555	Female	Very_Old	30	Myeloid	0.01128668	0.984	Myeloid	Non_Senescent
QY_2816_1_2_QY_2815_1_2_AGGTATTGTAAACAAG-1	QY_2816_1_2_QY_2815_1_2	2555	Female	Very_Old	30	Endothelial	0.004561552	0.99	Endothelial	Non_Senescent
QY_2816_1_2_QY_2815_1_2_GAAGGCTAGCTTAGTA-1	QY_2816_1_2_QY_2815_1_2	2555	Female	Very_Old	30	Hepatic_stellate_cells	0.02208478	0.982	Hepatic_stellate_cells	Non_Senescent
QY_2816_1_2_QY_2815_1_2_CTGTTTAGTACCGAAC-1	QY_2816_1_2_QY_2815_1_2	2555	Female	Very_Old	30	Endothelial	0.025805354	0.99	Endothelial	Non_Senescent
QY_2816_1_2_QY_2815_1_2_TGAGCACGTCTAGCTT-1	QY_2816_1_2_QY_2815_1_2	2555	Female	Very_Old	30	Hepatic_stellate_cells	0.010509525	0.982	Hepatic_stellate_cells	Non_Senescent
QY_2816_1_2_QY_2815_1_2_AGTCTTGCATAGCGAG-1	QY_2816_1_2_QY_2815_1_2	2555	Female	Very_Old	30	BCells	0.009091642	0.98	B_Cells	Non_Senescent
QY_2816_1_2_QY_2815_1_2_TAGGCTTAGCGATAAG-1	QY_2816_1_2_QY_2815_1_2	2555	Female	Very_Old	30	BCells	0.09039922	0.98	B_Cells	Non_Senescent
QY_2816_1_2_QY_2815_1_2_CTTCGCGTCGTTATCT-1	QY_2816_1_2_QY_2815_1_2	2555	Female	Very_Old	30	Hepatic_stellate_cells	0.0052233906	0.982	Hepatic_stellate_cells	Non_Senescent
QY_2816_1_2_QY_2815_1_2_CATAGGTTCTTAGTGA-1	QY_2816_1_2_QY_2815_1_2	2555	Female	Very_Old	30	Myeloid	0.82334495	0.984	Myeloid	Non_Senescent
QY_2816_1_2_QY_2815_1_2_CTGCAATAGTCATCCC-1	QY_2816_1_2_QY_2815_1_2	2555	Female	Very_Old	30	Endothelial	0.6222757	0.99	Endothelial	Non_Senescent
QY_2816_1_2_QY_2815_1_2_TGATGATGTGATTTGG-1	QY_2816_1_2_QY_2815_1_2	2555	Female	Very_Old	30	Endothelial	0.99921703	0.99	Endothelial	Senescent
QY_2816_1_2_QY_2815_1_2_TGAGTTTCAGCAAGGC-1	QY_2816_1_2_QY_2815_1_2	2555	Female	Very_Old	30	Endothelial	0.13620713	0.99	Endothelial	Non_Senescent
QY_2816_1_2_QY_2815_1_2_GCAGGATAGCATTAGC-1	QY_2816_1_2_QY_2815_1_2	2555	Female	Very_Old	30	Endothelial	0.10744624	0.99	Endothelial	Non_Senescent
QY_2816_1_2_QY_2815_1_2_AAAGCTTGTTCAAGAT-1	QY_2816_1_2_QY_2815_1_2	2555	Female	Very_Old	30	TCells	0.11339299	0.977	T_Cells	Non_Senescent
QY_2816_1_2_QY_2815_1_2_ATCCTCATCCTGCGAA-1	QY_2816_1_2_QY_2815_1_2	2555	Female	Very_Old	30	BCells	0.08786987	0.98	B_Cells	Non_Senescent
QY_2816_1_2_QY_2815_1_2_TGACTTCGTCCTTCAG-1	QY_2816_1_2_QY_2815_1_2	2555	Female	Very_Old	30	Myeloid	0.37869576	0.984	Myeloid	Non_Senescent
QY_2816_1_2_QY_2815_1_2_ACTATCCGTTAGCGTA-1	QY_2816_1_2_QY_2815_1_2	2555	Female	Very_Old	30	Endothelial	0.0019452391	0.99	Endothelial	Non_Senescent
QY_2816_1_2_QY_2815_1_2_ACCGGCTAGGTAAGCA-1	QY_2816_1_2_QY_2815_1_2	2555	Female	Very_Old	30	BCells	0.14618067	0.98	B_Cells	Non_Senescent
QY_2816_1_2_QY_2815_1_2_AACATCATCCGGAACC-1	QY_2816_1_2_QY_2815_1_2	2555	Female	Very_Old	30	BCells	0.62604624	0.98	B_Cells	Non_Senescent
QY_2816_1_2_QY_2815_1_2_CCTCCTCTCAGGCCTA-1	QY_2816_1_2_QY_2815_1_2	2555	Female	Very_Old	30	Endothelial	0.16473255	0.99	Endothelial	Non_Senescent
QY_2816_1_2_QY_2815_1_2_TCAGTAGGTACCGTAA-1	QY_2816_1_2_QY_2815_1_2	2555	Female	Very_Old	30	Myeloid	0.0055744536	0.984	Myeloid	Non_Senescent
QY_2816_1_2_QY_2815_1_2_CCGTTGCGTTGGCCGA-1	QY_2816_1_2_QY_2815_1_2	2555	Female	Very_Old	30	Myeloid	0.027408708	0.984	Myeloid	Non_Senescent
QY_2816_1_2_QY_2815_1_2_CTTTGGTGTGCTAGCG-1	QY_2816_1_2_QY_2815_1_2	2555	Female	Very_Old	30	BCells	0.022098085	0.98	B_Cells	Non_Senescent
QY_2816_1_2_QY_2815_1_2_GGAGCAAGTTTATGGG-1	QY_2816_1_2_QY_2815_1_2	2555	Female	Very_Old	30	TCells	0.63499993	0.977	T_Cells	Non_Senescent
QY_2816_1_2_QY_2815_1_2_GTAGGCGAGGTCATTA-1	QY_2816_1_2_QY_2815_1_2	2555	Female	Very_Old	30	Endothelial	0.009094838	0.99	Endothelial	Non_Senescent
QY_2816_1_2_QY_2815_1_2_CTTGTTCCACCTGCCT-1	QY_2816_1_2_QY_2815_1_2	2555	Female	Very_Old	30	TCells	0.08160504	0.977	T_Cells	Non_Senescent
QY_2816_1_2_QY_2815_1_2_CCTGAATAGTGATTCA-1	QY_2816_1_2_QY_2815_1_2	2555	Female	Very_Old	30	Hepatic_stellate_cells	0.024283733	0.982	Hepatic_stellate_cells	Non_Senescent
QY_2816_1_2_QY_2815_1_2_TGATTAGTCGTAATCA-1	QY_2816_1_2_QY_2815_1_2	2555	Female	Very_Old	30	Hepatic_stellate_cells	0.4607675	0.982	Hepatic_stellate_cells	Non_Senescent
QY_2816_1_2_QY_2815_1_2_GCTAGCCAGGCGTAAA-1	QY_2816_1_2_QY_2815_1_2	2555	Female	Very_Old	30	Hepatic_stellate_cells	0.0020291787	0.982	Hepatic_stellate_cells	Non_Senescent
QY_2816_1_2_QY_2815_1_2_CGCCTCATCTAATTGG-1	QY_2816_1_2_QY_2815_1_2	2555	Female	Very_Old	30	BCells	0.5295208	0.98	B_Cells	Non_Senescent
QY_2816_1_2_QY_2815_1_2_CCTACTTCAGGAATCG-1	QY_2816_1_2_QY_2815_1_2	2555	Female	Very_Old	30	Hepatic_stellate_cells	0.037763268	0.982	Hepatic_stellate_cells	Non_Senescent
QY_2816_1_2_QY_2815_1_2_GAAAGGCTCCTAAATG-1	QY_2816_1_2_QY_2815_1_2	2555	Female	Very_Old	30	Endothelial	0.036488075	0.99	Endothelial	Non_Senescent
QY_2816_1_2_QY_2815_1_2_GTGTTACAGCCTCTGT-1	QY_2816_1_2_QY_2815_1_2	2555	Female	Very_Old	30	Myeloid	0.009523304	0.984	Myeloid	Non_Senescent
QY_2816_1_2_QY_2815_1_2_AGCTCATAGGGCCACT-1	QY_2816_1_2_QY_2815_1_2	2555	Female	Very_Old	30	Endothelial	0.12794565	0.99	Endothelial	Non_Senescent
QY_2816_1_2_QY_2815_1_2_CTCACAACAGAGGGAG-1	QY_2816_1_2_QY_2815_1_2	2555	Female	Very_Old	30	Myeloid	0.4856428	0.984	Myeloid	Non_Senescent
QY_2816_1_2_QY_2815_1_2_CTAAATGTCCCTCACG-1	QY_2816_1_2_QY_2815_1_2	2555	Female	Very_Old	30	BCells	0.57509065	0.98	B_Cells	Non_Senescent
QY_2816_1_2_QY_2815_1_2_CAGGTGGAGTAACAGG-1	QY_2816_1_2_QY_2815_1_2	2555	Female	Very_Old	30	Myeloid	0.56387925	0.984	Myeloid	Non_Senescent
QY_2816_1_2_QY_2815_1_2_AAGCCTCCAGGCGATA-1	QY_2816_1_2_QY_2815_1_2	2555	Female	Very_Old	30	Hepatic_stellate_cells	0.06508041	0.982	Hepatic_stellate_cells	Non_Senescent
QY_2816_1_2_QY_2815_1_2_CAGCATTAGAGGATAT-1	QY_2816_1_2_QY_2815_1_2	2555	Female	Very_Old	30	Endothelial	0.007440396	0.99	Endothelial	Non_Senescent
QY_2816_1_2_QY_2815_1_2_TATGGCCCAGAGGCTA-1	QY_2816_1_2_QY_2815_1_2	2555	Female	Very_Old	30	Hepatic_stellate_cells	0.033884693	0.982	Hepatic_stellate_cells	Non_Senescent
QY_2816_1_2_QY_2815_1_2_GAATTTGTCTCCATAT-1	QY_2816_1_2_QY_2815_1_2	2555	Female	Very_Old	30	Endothelial	0.0024427313	0.99	Endothelial	Non_Senescent
QY_2816_1_2_QY_2815_1_2_TTTGTGGCAGGAATCG-1	QY_2816_1_2_QY_2815_1_2	2555	Female	Very_Old	30	Myeloid	0.7987696	0.984	Myeloid	Non_Senescent
QY_2816_1_2_QY_2815_1_2_CAAGCTAGTTTACCGT-1	QY_2816_1_2_QY_2815_1_2	2555	Female	Very_Old	30	Hepatic_stellate_cells	0.07910824	0.982	Hepatic_stellate_cells	Non_Senescent
QY_2816_1_2_QY_2815_1_2_AGTTACTCATACTCCT-1	QY_2816_1_2_QY_2815_1_2	2555	Female	Very_Old	30	Hepatic_stellate_cells	0.7277473	0.982	Hepatic_stellate_cells	Non_Senescent
QY_2816_1_2_QY_2815_1_2_GGATAACCAGAAATGC-1	QY_2816_1_2_QY_2815_1_2	2555	Female	Very_Old	30	BCells	0.007481193	0.98	B_Cells	Non_Senescent
QY_2816_1_2_QY_2815_1_2_GGTGCTTCACCATATG-1	QY_2816_1_2_QY_2815_1_2	2555	Female	Very_Old	30	Endothelial	0.063761465	0.99	Endothelial	Non_Senescent
QY_2816_1_2_QY_2815_1_2_GCCACACAGATGCCTG-1	QY_2816_1_2_QY_2815_1_2	2555	Female	Very_Old	30	TCells	0.044956	0.977	T_Cells	Non_Senescent
QY_2816_1_2_QY_2815_1_2_GGTCAATTCTGTTCAT-1	QY_2816_1_2_QY_2815_1_2	2555	Female	Very_Old	30	Endothelial	0.010025949	0.99	Endothelial	Non_Senescent
QY_2816_1_2_QY_2815_1_2_GGTGCTGGTTATAGCG-1	QY_2816_1_2_QY_2815_1_2	2555	Female	Very_Old	30	Endothelial	0.05128802	0.99	Endothelial	Non_Senescent
QY_2816_1_2_QY_2815_1_2_GTTGCATAGGAAACTG-1	QY_2816_1_2_QY_2815_1_2	2555	Female	Very_Old	30	Myeloid	0.098226085	0.984	Myeloid	Non_Senescent
QY_2816_1_2_QY_2815_1_2_CATTATGAGCCGCAAC-1	QY_2816_1_2_QY_2815_1_2	2555	Female	Very_Old	30	Endothelial	0.5118746	0.99	Endothelial	Non_Senescent
QY_2816_1_2_QY_2815_1_2_CTAGCTGAGTGAACCT-1	QY_2816_1_2_QY_2815_1_2	2555	Female	Very_Old	30	BCells	0.13509618	0.98	B_Cells	Non_Senescent
QY_2816_1_2_QY_2815_1_2_TTTGGTAAGAATCGCT-1	QY_2816_1_2_QY_2815_1_2	2555	Female	Very_Old	30	BCells	0.97382176	0.98	B_Cells	Non_Senescent
QY_2816_1_2_QY_2815_1_2_TCAGGTTAGCGATAGA-1	QY_2816_1_2_QY_2815_1_2	2555	Female	Very_Old	30	Cholangiocytes	0.11382242	0.98	Cholangiocytes	Non_Senescent
QY_2816_1_2_QY_2815_1_2_ACTCAGTAGTGAGGTA-1	QY_2816_1_2_QY_2815_1_2	2555	Female	Very_Old	30	Myeloid	0.029081814	0.984	Myeloid	Non_Senescent
QY_2816_1_2_QY_2815_1_2_TACCGAAGTGGGAACA-1	QY_2816_1_2_QY_2815_1_2	2555	Female	Very_Old	30	Endothelial	0.016420513	0.99	Endothelial	Non_Senescent
QY_2816_1_2_QY_2815_1_2_AGGTCATTCAATTACG-1	QY_2816_1_2_QY_2815_1_2	2555	Female	Very_Old	30	BCells	0.006886826	0.98	B_Cells	Non_Senescent
QY_2816_1_2_QY_2815_1_2_TATCACAAGCACAGAA-1	QY_2816_1_2_QY_2815_1_2	2555	Female	Very_Old	30	Endothelial	0.0021206096	0.99	Endothelial	Non_Senescent
QY_2816_1_2_QY_2815_1_2_TGGTTGAGTTAGTGAT-1	QY_2816_1_2_QY_2815_1_2	2555	Female	Very_Old	30	Endothelial	0.8490957	0.99	Endothelial	Non_Senescent
QY_2816_1_2_QY_2815_1_2_TTGCAATCAGGACCAA-1	QY_2816_1_2_QY_2815_1_2	2555	Female	Very_Old	30	Endothelial	0.022031073	0.99	Endothelial	Non_Senescent
QY_2816_1_2_QY_2815_1_2_GCTAAGAAGCAAGGGT-1	QY_2816_1_2_QY_2815_1_2	2555	Female	Very_Old	30	Myeloid	0.06044446	0.984	Myeloid	Non_Senescent
QY_2816_1_2_QY_2815_1_2_TGATCAATCGAGCTAT-1	QY_2816_1_2_QY_2815_1_2	2555	Female	Very_Old	30	Endothelial	0.033233434	0.99	Endothelial	Non_Senescent
QY_2816_1_2_QY_2815_1_2_ACAGCCGGTCATAAGT-1	QY_2816_1_2_QY_2815_1_2	2555	Female	Very_Old	30	Endothelial	0.51098084	0.99	Endothelial	Non_Senescent
QY_2816_1_2_QY_2815_1_2_AGTATAGCATTGTGCA-1	QY_2816_1_2_QY_2815_1_2	2555	Female	Very_Old	30	Endothelial	0.05530581	0.99	Endothelial	Non_Senescent
QY_2816_1_2_QY_2815_1_2_ACACAATGTCATGCAA-1	QY_2816_1_2_QY_2815_1_2	2555	Female	Very_Old	30	Endothelial	0.3746586	0.99	Endothelial	Non_Senescent
QY_2816_1_2_QY_2815_1_2_CGTTAAATCCTGATGG-1	QY_2816_1_2_QY_2815_1_2	2555	Female	Very_Old	30	Myeloid	0.013543165	0.984	Myeloid	Non_Senescent
QY_2816_1_2_QY_2815_1_2_GCCAATAGTGAGCACT-1	QY_2816_1_2_QY_2815_1_2	2555	Female	Very_Old	30	Myeloid	0.001930079	0.984	Myeloid	Non_Senescent
QY_2816_1_2_QY_2815_1_2_CCTTCAATCCAAGTTA-1	QY_2816_1_2_QY_2815_1_2	2555	Female	Very_Old	30	Myeloid	0.035093542	0.984	Myeloid	Non_Senescent
QY_2816_1_2_QY_2815_1_2_TGCGCAGGTTATCCGT-1	QY_2816_1_2_QY_2815_1_2	2555	Female	Very_Old	30	BCells	0.02871049	0.98	B_Cells	Non_Senescent
QY_2816_1_2_QY_2815_1_2_GGATTTATCGCTATAA-1	QY_2816_1_2_QY_2815_1_2	2555	Female	Very_Old	30	Endothelial	0.0127693545	0.99	Endothelial	Non_Senescent
QY_2816_1_2_QY_2815_1_2_TATTTGGAGTAGGATG-1	QY_2816_1_2_QY_2815_1_2	2555	Female	Very_Old	30	BCells	0.03674874	0.98	B_Cells	Non_Senescent
QY_2816_1_2_QY_2815_1_2_GTGCAAGCACAATTAC-1	QY_2816_1_2_QY_2815_1_2	2555	Female	Very_Old	30	Endothelial	0.8830168	0.99	Endothelial	Non_Senescent
QY_2816_1_2_QY_2815_1_2_CTCGCTAGTTAACAGT-1	QY_2816_1_2_QY_2815_1_2	2555	Female	Very_Old	30	BCells	0.20982349	0.98	B_Cells	Non_Senescent
QY_2816_1_2_QY_2815_1_2_TTCTTAGGTGATCAGC-1	QY_2816_1_2_QY_2815_1_2	2555	Female	Very_Old	30	Endothelial	0.4968846	0.99	Endothelial	Non_Senescent
QY_2816_1_2_QY_2815_1_2_TATATCCTCAAAGGCA-1	QY_2816_1_2_QY_2815_1_2	2555	Female	Very_Old	30	Hepatocytes	0.010693813	0.974	Hepatocytes	Non_Senescent
QY_2816_1_2_QY_2815_1_2_GGCGGTAAGGTTTACA-1	QY_2816_1_2_QY_2815_1_2	2555	Female	Very_Old	30	Endothelial	0.0152577525	0.99	Endothelial	Non_Senescent
QY_2816_1_2_QY_2815_1_2_GGATTCAGTACCTTAC-1	QY_2816_1_2_QY_2815_1_2	2555	Female	Very_Old	30	Endothelial	0.005095765	0.99	Endothelial	Non_Senescent
QY_2816_1_2_QY_2815_1_2_ATTTAGCCAGGCTTCG-1	QY_2816_1_2_QY_2815_1_2	2555	Female	Very_Old	30	BCells	0.11338396	0.98	B_Cells	Non_Senescent
QY_2816_1_2_QY_2815_1_2_GACGTAAAGCTTAACA-1	QY_2816_1_2_QY_2815_1_2	2555	Female	Very_Old	30	BCells	0.06534278	0.98	B_Cells	Non_Senescent
QY_2816_1_2_QY_2815_1_2_GGCGGTTTCCTCCATA-1	QY_2816_1_2_QY_2815_1_2	2555	Female	Very_Old	30	BCells	0.020754836	0.98	B_Cells	Non_Senescent
QY_2816_1_2_QY_2815_1_2_GACCGTTCAGCACGAA-1	QY_2816_1_2_QY_2815_1_2	2555	Female	Very_Old	30	TCells	0.054120153	0.977	T_Cells	Non_Senescent
QY_2816_1_2_QY_2815_1_2_CAAACATGTAGGTTTG-1	QY_2816_1_2_QY_2815_1_2	2555	Female	Very_Old	30	Hepatocytes	0.64193076	0.974	Hepatocytes	Non_Senescent
QY_2816_1_2_QY_2815_1_2_TTTGCATTCCGCCAAA-1	QY_2816_1_2_QY_2815_1_2	2555	Female	Very_Old	30	Myeloid	0.4352442	0.984	Myeloid	Non_Senescent
QY_2816_1_2_QY_2815_1_2_GCACGAACAAGCTAAA-1	QY_2816_1_2_QY_2815_1_2	2555	Female	Very_Old	30	Endothelial	0.04885013	0.99	Endothelial	Non_Senescent
QY_2816_1_2_QY_2815_1_2_AAACAGCCACAAGCCT-1	QY_2816_1_2_QY_2815_1_2	2555	Female	Very_Old	30	BCells	0.056781664	0.98	B_Cells	Non_Senescent
QY_2816_1_2_QY_2815_1_2_GACAATACACCTGTAA-1	QY_2816_1_2_QY_2815_1_2	2555	Female	Very_Old	30	Endothelial	0.86751866	0.99	Endothelial	Non_Senescent
QY_2816_1_2_QY_2815_1_2_CAGGTGGAGGGATGAC-1	QY_2816_1_2_QY_2815_1_2	2555	Female	Very_Old	30	Endothelial	0.15490077	0.99	Endothelial	Non_Senescent
QY_2816_1_2_QY_2815_1_2_ACGCCTTTCTAATTGG-1	QY_2816_1_2_QY_2815_1_2	2555	Female	Very_Old	30	BCells	0.00093343435	0.98	B_Cells	Non_Senescent
QY_2816_1_2_QY_2815_1_2_AAGAATCAGTTAACCA-1	QY_2816_1_2_QY_2815_1_2	2555	Female	Very_Old	30	TCells	0.911794	0.977	T_Cells	Non_Senescent
QY_2816_1_2_QY_2815_1_2_AGCATTTCATTATGGT-1	QY_2816_1_2_QY_2815_1_2	2555	Female	Very_Old	30	Endothelial	0.0043952297	0.99	Endothelial	Non_Senescent
QY_2816_1_2_QY_2815_1_2_CTAAATGTCCTTAGGG-1	QY_2816_1_2_QY_2815_1_2	2555	Female	Very_Old	30	Endothelial	0.008355352	0.99	Endothelial	Non_Senescent
QY_2816_1_2_QY_2815_1_2_TGTGGAGCATTAGGTT-1	QY_2816_1_2_QY_2815_1_2	2555	Female	Very_Old	30	Hepatic_stellate_cells	0.015740087	0.982	Hepatic_stellate_cells	Non_Senescent
QY_2816_1_2_QY_2815_1_2_AAGACAAGTCCCGAAG-1	QY_2816_1_2_QY_2815_1_2	2555	Female	Very_Old	30	Hepatic_stellate_cells	0.32226664	0.982	Hepatic_stellate_cells	Non_Senescent
QY_2816_1_2_QY_2815_1_2_AGTAATCGTTCCATTA-1	QY_2816_1_2_QY_2815_1_2	2555	Female	Very_Old	30	Endothelial	0.99518234	0.99	Endothelial	Senescent
QY_2816_1_2_QY_2815_1_2_GCTGTGATCACAGACT-1	QY_2816_1_2_QY_2815_1_2	2555	Female	Very_Old	30	TCells	0.035730783	0.977	T_Cells	Non_Senescent
QY_2816_1_2_QY_2815_1_2_GCCTGAGGTATTCGTC-1	QY_2816_1_2_QY_2815_1_2	2555	Female	Very_Old	30	Endothelial	0.60906875	0.99	Endothelial	Non_Senescent
QY_2816_1_2_QY_2815_1_2_AATTTCCTCATAACTG-1	QY_2816_1_2_QY_2815_1_2	2555	Female	Very_Old	30	BCells	0.98438996	0.98	B_Cells	Senescent
QY_2816_1_2_QY_2815_1_2_TATAGGTGTACTTAGG-1	QY_2816_1_2_QY_2815_1_2	2555	Female	Very_Old	30	BCells	0.14434779	0.98	B_Cells	Non_Senescent
QY_2816_1_2_QY_2815_1_2_ATGACCAGTGGTTCTT-1	QY_2816_1_2_QY_2815_1_2	2555	Female	Very_Old	30	Endothelial	0.08189325	0.99	Endothelial	Non_Senescent
QY_2816_1_2_QY_2815_1_2_CAGGGTGAGGATTGAG-1	QY_2816_1_2_QY_2815_1_2	2555	Female	Very_Old	30	Hepatic_stellate_cells	0.028223617	0.982	Hepatic_stellate_cells	Non_Senescent
QY_2816_1_2_QY_2815_1_2_AGTAAACAGTGTTGTA-1	QY_2816_1_2_QY_2815_1_2	2555	Female	Very_Old	30	Cholangiocytes	0.023555445	0.98	Cholangiocytes	Non_Senescent
QY_2816_1_2_QY_2815_1_2_CTCCAAACAGCTCAAC-1	QY_2816_1_2_QY_2815_1_2	2555	Female	Very_Old	30	Myeloid	0.012580488	0.984	Myeloid	Non_Senescent
QY_2816_1_2_QY_2815_1_2_TCTTCAAGTTTGCAGA-1	QY_2816_1_2_QY_2815_1_2	2555	Female	Very_Old	30	Endothelial	0.0069944793	0.99	Endothelial	Non_Senescent
QY_2816_1_2_QY_2815_1_2_CGATATTCATAGCTGC-1	QY_2816_1_2_QY_2815_1_2	2555	Female	Very_Old	30	Endothelial	0.010452915	0.99	Endothelial	Non_Senescent
QY_2816_1_2_QY_2815_1_2_CTAATCCGTTAGAGCC-1	QY_2816_1_2_QY_2815_1_2	2555	Female	Very_Old	30	Cholangiocytes	0.02753197	0.98	Cholangiocytes	Non_Senescent
QY_2816_1_2_QY_2815_1_2_GAGGAGGCAGCAACCT-1	QY_2816_1_2_QY_2815_1_2	2555	Female	Very_Old	30	Hepatic_stellate_cells	0.00929956	0.982	Hepatic_stellate_cells	Non_Senescent
QY_2816_1_2_QY_2815_1_2_GAACACAAGGAACGCG-1	QY_2816_1_2_QY_2815_1_2	2555	Female	Very_Old	30	Endothelial	0.9359123	0.99	Endothelial	Non_Senescent
QY_2816_1_2_QY_2815_1_2_CGTTAACAGAGAAGGG-1	QY_2816_1_2_QY_2815_1_2	2555	Female	Very_Old	30	Hepatic_stellate_cells	0.023830596	0.982	Hepatic_stellate_cells	Non_Senescent
QY_2816_1_2_QY_2815_1_2_TATTTGGAGGTGCTGC-1	QY_2816_1_2_QY_2815_1_2	2555	Female	Very_Old	30	Hepatic_stellate_cells	0.013975495	0.982	Hepatic_stellate_cells	Non_Senescent
QY_2816_1_2_QY_2815_1_2_CTAATAGTCCTGATGG-1	QY_2816_1_2_QY_2815_1_2	2555	Female	Very_Old	30	Hepatic_stellate_cells	0.0032484082	0.982	Hepatic_stellate_cells	Non_Senescent
QY_2816_1_2_QY_2815_1_2_AAAGGACGTTAGCATG-1	QY_2816_1_2_QY_2815_1_2	2555	Female	Very_Old	30	Myeloid	0.017757189	0.984	Myeloid	Non_Senescent
QY_2816_1_2_QY_2815_1_2_CGGATTAGTTTACTTG-1	QY_2816_1_2_QY_2815_1_2	2555	Female	Very_Old	30	Myeloid	0.019956874	0.984	Myeloid	Non_Senescent
QY_2816_1_2_QY_2815_1_2_GTTGGCCAGTTGTCTT-1	QY_2816_1_2_QY_2815_1_2	2555	Female	Very_Old	30	BCells	0.05694547	0.98	B_Cells	Non_Senescent
QY_2816_1_2_QY_2815_1_2_GGGTTTCCAAGGTAAC-1	QY_2816_1_2_QY_2815_1_2	2555	Female	Very_Old	30	Endothelial	0.30682766	0.99	Endothelial	Non_Senescent
QY_2816_1_2_QY_2815_1_2_GGGTCACTCCAGGAAA-1	QY_2816_1_2_QY_2815_1_2	2555	Female	Very_Old	30	BCells	0.09707119	0.98	B_Cells	Non_Senescent
QY_2816_1_2_QY_2815_1_2_ACCAATATCATTACAG-1	QY_2816_1_2_QY_2815_1_2	2555	Female	Very_Old	30	BCells	0.033781502	0.98	B_Cells	Non_Senescent
QY_2816_1_2_QY_2815_1_2_AATCATCCATAATCGT-1	QY_2816_1_2_QY_2815_1_2	2555	Female	Very_Old	30	Myeloid	0.013550862	0.984	Myeloid	Non_Senescent
QY_2816_1_2_QY_2815_1_2_GGTTTCCTCGAAGTGA-1	QY_2816_1_2_QY_2815_1_2	2555	Female	Very_Old	30	Endothelial	0.08595313	0.99	Endothelial	Non_Senescent
QY_2816_1_2_QY_2815_1_2_TCGGTTACAAGTAAGC-1	QY_2816_1_2_QY_2815_1_2	2555	Female	Very_Old	30	Endothelial	0.65005594	0.99	Endothelial	Non_Senescent
QY_2816_1_2_QY_2815_1_2_ACACAATGTTCGCGCT-1	QY_2816_1_2_QY_2815_1_2	2555	Female	Very_Old	30	Endothelial	0.0018477698	0.99	Endothelial	Non_Senescent
QY_2816_1_2_QY_2815_1_2_TACCTCATCTAGCGAT-1	QY_2816_1_2_QY_2815_1_2	2555	Female	Very_Old	30	Endothelial	0.84663904	0.99	Endothelial	Non_Senescent
QY_2816_1_2_QY_2815_1_2_AGGGCCTTCGCAAACT-1	QY_2816_1_2_QY_2815_1_2	2555	Female	Very_Old	30	BCells	0.07796076	0.98	B_Cells	Non_Senescent
QY_2816_1_2_QY_2815_1_2_GTAGGAGGTTGAGCCG-1	QY_2816_1_2_QY_2815_1_2	2555	Female	Very_Old	30	Hepatic_stellate_cells	0.5475814	0.982	Hepatic_stellate_cells	Non_Senescent
QY_2816_1_2_QY_2815_1_2_TAACCAGGTTAACACG-1	QY_2816_1_2_QY_2815_1_2	2555	Female	Very_Old	30	Hepatic_stellate_cells	0.07365321	0.982	Hepatic_stellate_cells	Non_Senescent
QY_2816_1_2_QY_2815_1_2_GATAACGAGTCATTTC-1	QY_2816_1_2_QY_2815_1_2	2555	Female	Very_Old	30	Endothelial	0.24637894	0.99	Endothelial	Non_Senescent
QY_2816_1_2_QY_2815_1_2_ATGGCTAGTTGCGCGA-1	QY_2816_1_2_QY_2815_1_2	2555	Female	Very_Old	30	TCells	0.99337196	0.977	T_Cells	Senescent
QY_2816_1_2_QY_2815_1_2_CACAGGCTCGCAATCG-1	QY_2816_1_2_QY_2815_1_2	2555	Female	Very_Old	30	Myeloid	0.06986437	0.984	Myeloid	Non_Senescent
QY_2816_1_2_QY_2815_1_2_TCAGCCTTCGTTACTT-1	QY_2816_1_2_QY_2815_1_2	2555	Female	Very_Old	30	Myeloid	0.026347462	0.984	Myeloid	Non_Senescent
QY_2816_1_2_QY_2815_1_2_AAACCGAAGTCAATCA-1	QY_2816_1_2_QY_2815_1_2	2555	Female	Very_Old	30	TCells	0.015488176	0.977	T_Cells	Non_Senescent
QY_2816_1_2_QY_2815_1_2_GCCTGACAGACAGGTA-1	QY_2816_1_2_QY_2815_1_2	2555	Female	Very_Old	30	Hepatic_stellate_cells	0.06893013	0.982	Hepatic_stellate_cells	Non_Senescent
QY_2816_1_2_QY_2815_1_2_GGCTAGACAAAGGTAC-1	QY_2816_1_2_QY_2815_1_2	2555	Female	Very_Old	30	BCells	0.14453784	0.98	B_Cells	Non_Senescent
QY_2816_1_2_QY_2815_1_2_TCTAGCACAATATGGA-1	QY_2816_1_2_QY_2815_1_2	2555	Female	Very_Old	30	Endothelial	0.20673606	0.99	Endothelial	Non_Senescent
QY_2816_1_2_QY_2815_1_2_TAACAAGCAGTGAACG-1	QY_2816_1_2_QY_2815_1_2	2555	Female	Very_Old	30	BCells	0.0021615196	0.98	B_Cells	Non_Senescent
QY_2816_1_2_QY_2815_1_2_CCCATAACACCTGTAA-1	QY_2816_1_2_QY_2815_1_2	2555	Female	Very_Old	30	BCells	0.117060974	0.98	B_Cells	Non_Senescent
QY_2816_1_2_QY_2815_1_2_GCCTGTGCATATAACC-1	QY_2816_1_2_QY_2815_1_2	2555	Female	Very_Old	30	TCells	0.028518511	0.977	T_Cells	Non_Senescent
QY_2816_1_2_QY_2815_1_2_TGAGCCGGTAAGGTTT-1	QY_2816_1_2_QY_2815_1_2	2555	Female	Very_Old	30	Endothelial	0.42290422	0.99	Endothelial	Non_Senescent
QY_2816_1_2_QY_2815_1_2_AGTTGCAGTATTGTCC-1	QY_2816_1_2_QY_2815_1_2	2555	Female	Very_Old	30	Cholangiocytes	0.05120934	0.98	Cholangiocytes	Non_Senescent
QY_2816_1_2_QY_2815_1_2_TCCTCTAAGGCTAATC-1	QY_2816_1_2_QY_2815_1_2	2555	Female	Very_Old	30	TCells	0.2517366	0.977	T_Cells	Non_Senescent
QY_2816_1_2_QY_2815_1_2_AACATTGTCGATTTAG-1	QY_2816_1_2_QY_2815_1_2	2555	Female	Very_Old	30	BCells	0.024204113	0.98	B_Cells	Non_Senescent
QY_2816_1_2_QY_2815_1_2_CACAGGGAGTTGCCTC-1	QY_2816_1_2_QY_2815_1_2	2555	Female	Very_Old	30	Endothelial	0.4782031	0.99	Endothelial	Non_Senescent
QY_2816_1_2_QY_2815_1_2_TTGTCCATCGGCCAGT-1	QY_2816_1_2_QY_2815_1_2	2555	Female	Very_Old	30	Endothelial	0.63882273	0.99	Endothelial	Non_Senescent
QY_2816_1_2_QY_2815_1_2_CGCTGTGCACCTATAG-1	QY_2816_1_2_QY_2815_1_2	2555	Female	Very_Old	30	Endothelial	0.12921548	0.99	Endothelial	Non_Senescent
QY_2816_1_2_QY_2815_1_2_ATTGAAGCAGAGGCTA-1	QY_2816_1_2_QY_2815_1_2	2555	Female	Very_Old	30	Endothelial	0.76790076	0.99	Endothelial	Non_Senescent
QY_2816_1_2_QY_2815_1_2_TTCGTTAGTTATAGCG-1	QY_2816_1_2_QY_2815_1_2	2555	Female	Very_Old	30	Cholangiocytes	0.056472234	0.98	Cholangiocytes	Non_Senescent
QY_2816_1_2_QY_2815_1_2_TGATTCAAGTCCTTTG-1	QY_2816_1_2_QY_2815_1_2	2555	Female	Very_Old	30	Myeloid	0.07463876	0.984	Myeloid	Non_Senescent
QY_2816_1_2_QY_2815_1_2_CATAGACTCTAATCAG-1	QY_2816_1_2_QY_2815_1_2	2555	Female	Very_Old	30	Endothelial	0.91836554	0.99	Endothelial	Non_Senescent
QY_2816_1_2_QY_2815_1_2_CGCTAACCATCCTAGA-1	QY_2816_1_2_QY_2815_1_2	2555	Female	Very_Old	30	Endothelial	0.105292425	0.99	Endothelial	Non_Senescent
QY_2816_1_2_QY_2815_1_2_AGGCCCAGTCAACAAT-1	QY_2816_1_2_QY_2815_1_2	2555	Female	Very_Old	30	BCells	0.00409672	0.98	B_Cells	Non_Senescent
QY_2816_1_2_QY_2815_1_2_GTCCAAGTCAAACTCA-1	QY_2816_1_2_QY_2815_1_2	2555	Female	Very_Old	30	BCells	0.02928033	0.98	B_Cells	Non_Senescent
QY_2816_1_2_QY_2815_1_2_ATGGTTATCGCTAGTG-1	QY_2816_1_2_QY_2815_1_2	2555	Female	Very_Old	30	Myeloid	0.5292275	0.984	Myeloid	Non_Senescent
QY_2816_1_2_QY_2815_1_2_AACGCCCAGCGTGCGT-1	QY_2816_1_2_QY_2815_1_2	2555	Female	Very_Old	30	Hepatic_stellate_cells	0.002262963	0.982	Hepatic_stellate_cells	Non_Senescent
QY_2816_1_2_QY_2815_1_2_GCACCTAAGGCGAATA-1	QY_2816_1_2_QY_2815_1_2	2555	Female	Very_Old	30	TCells	0.18865624	0.977	T_Cells	Non_Senescent
QY_2816_1_2_QY_2815_1_2_TTGGCTGAGGTAAGGC-1	QY_2816_1_2_QY_2815_1_2	2555	Female	Very_Old	30	Myeloid	0.010341106	0.984	Myeloid	Non_Senescent
QY_2816_1_2_QY_2815_1_2_GATTGATGTGAAACAA-1	QY_2816_1_2_QY_2815_1_2	2555	Female	Very_Old	30	Myeloid	0.024518218	0.984	Myeloid	Non_Senescent
QY_2816_1_2_QY_2815_1_2_CCTATTTAGAAAGCAT-1	QY_2816_1_2_QY_2815_1_2	2555	Female	Very_Old	30	Endothelial	0.7666916	0.99	Endothelial	Non_Senescent
QY_2816_1_2_QY_2815_1_2_GGACCTCAGTGAGCAA-1	QY_2816_1_2_QY_2815_1_2	2555	Female	Very_Old	30	Endothelial	0.03483214	0.99	Endothelial	Non_Senescent
QY_2816_1_2_QY_2815_1_2_AAGCTCCCAATTTGGT-1	QY_2816_1_2_QY_2815_1_2	2555	Female	Very_Old	30	Endothelial	0.0024322465	0.99	Endothelial	Non_Senescent
QY_2816_1_2_QY_2815_1_2_CCATTGTGTCGCGCAA-1	QY_2816_1_2_QY_2815_1_2	2555	Female	Very_Old	30	Hepatic_stellate_cells	0.006272794	0.982	Hepatic_stellate_cells	Non_Senescent
QY_2816_1_2_QY_2815_1_2_CCTGAGTCAAGTAAGC-1	QY_2816_1_2_QY_2815_1_2	2555	Female	Very_Old	30	Endothelial	0.030862074	0.99	Endothelial	Non_Senescent
QY_2816_1_2_QY_2815_1_2_AAACGGATCTAAATCG-1	QY_2816_1_2_QY_2815_1_2	2555	Female	Very_Old	30	BCells	0.010104691	0.98	B_Cells	Non_Senescent
QY_2816_1_2_QY_2815_1_2_GCAGGTGAGCTAATCA-1	QY_2816_1_2_QY_2815_1_2	2555	Female	Very_Old	30	TCells	0.2991613	0.977	T_Cells	Non_Senescent
QY_2816_1_2_QY_2815_1_2_TTAAGGACATCCCTCA-1	QY_2816_1_2_QY_2815_1_2	2555	Female	Very_Old	30	Cholangiocytes	0.027541189	0.98	Cholangiocytes	Non_Senescent
QY_2816_1_2_QY_2815_1_2_CTGGATGTCCCTCAGT-1	QY_2816_1_2_QY_2815_1_2	2555	Female	Very_Old	30	Endothelial	0.0012776393	0.99	Endothelial	Non_Senescent
QY_2816_1_2_QY_2815_1_2_CAAGTAACAATGCCCG-1	QY_2816_1_2_QY_2815_1_2	2555	Female	Very_Old	30	Myeloid	0.09002936	0.984	Myeloid	Non_Senescent
QY_2816_1_2_QY_2815_1_2_CGAAGTAAGGAGTCTT-1	QY_2816_1_2_QY_2815_1_2	2555	Female	Very_Old	30	Hepatic_stellate_cells	0.009789097	0.982	Hepatic_stellate_cells	Non_Senescent
QY_2816_1_2_QY_2815_1_2_GCGGTTGGTCTAACAG-1	QY_2816_1_2_QY_2815_1_2	2555	Female	Very_Old	30	BCells	0.032199465	0.98	B_Cells	Non_Senescent
QY_2816_1_2_QY_2815_1_2_CCTACTTCAATAAGCA-1	QY_2816_1_2_QY_2815_1_2	2555	Female	Very_Old	30	Endothelial	0.93793327	0.99	Endothelial	Non_Senescent
QY_2816_1_2_QY_2815_1_2_TCCGGTAAGCTAAAGG-1	QY_2816_1_2_QY_2815_1_2	2555	Female	Very_Old	30	Endothelial	0.7837856	0.99	Endothelial	Non_Senescent
QY_2816_1_2_QY_2815_1_2_TATAGCCAGTTGGATC-1	QY_2816_1_2_QY_2815_1_2	2555	Female	Very_Old	30	Endothelial	0.02713221	0.99	Endothelial	Non_Senescent
QY_2816_1_2_QY_2815_1_2_AATGTCATCATCCTGC-1	QY_2816_1_2_QY_2815_1_2	2555	Female	Very_Old	30	BCells	0.07199811	0.98	B_Cells	Non_Senescent
QY_2816_1_2_QY_2815_1_2_GCTATCCTCATGCAAC-1	QY_2816_1_2_QY_2815_1_2	2555	Female	Very_Old	30	TCells	0.13864571	0.977	T_Cells	Non_Senescent
QY_2816_1_2_QY_2815_1_2_TCATTGTTCCTGAATA-1	QY_2816_1_2_QY_2815_1_2	2555	Female	Very_Old	30	Endothelial	0.7497617	0.99	Endothelial	Non_Senescent
QY_2816_1_2_QY_2815_1_2_CCGGTTAAGGCGAAAC-1	QY_2816_1_2_QY_2815_1_2	2555	Female	Very_Old	30	Myeloid	0.036444336	0.984	Myeloid	Non_Senescent
QY_2816_1_2_QY_2815_1_2_GTTCGCGCAGGCTACT-1	QY_2816_1_2_QY_2815_1_2	2555	Female	Very_Old	30	BCells	0.005031552	0.98	B_Cells	Non_Senescent
QY_2816_1_2_QY_2815_1_2_GAAACTGAGTCATCCC-1	QY_2816_1_2_QY_2815_1_2	2555	Female	Very_Old	30	TCells	0.3741454	0.977	T_Cells	Non_Senescent
QY_2816_1_2_QY_2815_1_2_CTTAATGAGCATGAAG-1	QY_2816_1_2_QY_2815_1_2	2555	Female	Very_Old	30	Endothelial	0.4891402	0.99	Endothelial	Non_Senescent
QY_2816_1_2_QY_2815_1_2_ATGGTCTAGCGTGCGT-1	QY_2816_1_2_QY_2815_1_2	2555	Female	Very_Old	30	Myeloid	0.01763597	0.984	Myeloid	Non_Senescent
QY_2816_1_2_QY_2815_1_2_GGCTTCAAGCACGATT-1	QY_2816_1_2_QY_2815_1_2	2555	Female	Very_Old	30	BCells	0.035784554	0.98	B_Cells	Non_Senescent
QY_2816_1_2_QY_2815_1_2_TTCCTTGAGACTATTG-1	QY_2816_1_2_QY_2815_1_2	2555	Female	Very_Old	30	BCells	0.7078392	0.98	B_Cells	Non_Senescent
QY_2816_1_2_QY_2815_1_2_CTTAAGATCCCATAGG-1	QY_2816_1_2_QY_2815_1_2	2555	Female	Very_Old	30	Endothelial	0.002976542	0.99	Endothelial	Non_Senescent
QY_2816_1_2_QY_2815_1_2_CAAACGCGTCGCAAAC-1	QY_2816_1_2_QY_2815_1_2	2555	Female	Very_Old	30	Hepatic_stellate_cells	0.037117418	0.982	Hepatic_stellate_cells	Non_Senescent
QY_2816_1_2_QY_2815_1_2_CGTGCTGCACTCGCTC-1	QY_2816_1_2_QY_2815_1_2	2555	Female	Very_Old	30	Endothelial	0.5245933	0.99	Endothelial	Non_Senescent
QY_2816_1_2_QY_2815_1_2_ACCCAACCATGAAATG-1	QY_2816_1_2_QY_2815_1_2	2555	Female	Very_Old	30	TCells	0.18632957	0.977	T_Cells	Non_Senescent
QY_2816_1_2_QY_2815_1_2_TGTTCCTCAGGTTAAA-1	QY_2816_1_2_QY_2815_1_2	2555	Female	Very_Old	30	BCells	0.49280632	0.98	B_Cells	Non_Senescent
QY_2816_1_2_QY_2815_1_2_GGTAACTTCTTAGCGG-1	QY_2816_1_2_QY_2815_1_2	2555	Female	Very_Old	30	Hepatic_stellate_cells	0.99228936	0.982	Hepatic_stellate_cells	Senescent
QY_2816_1_2_QY_2815_1_2_CCCAACCGTGGACATC-1	QY_2816_1_2_QY_2815_1_2	2555	Female	Very_Old	30	BCells	0.04004077	0.98	B_Cells	Non_Senescent
QY_2816_1_2_QY_2815_1_2_GGTGAGCCAATTGAAG-1	QY_2816_1_2_QY_2815_1_2	2555	Female	Very_Old	30	Myeloid	0.16540079	0.984	Myeloid	Non_Senescent
QY_2816_1_2_QY_2815_1_2_TGTGAAACAGGAACAT-1	QY_2816_1_2_QY_2815_1_2	2555	Female	Very_Old	30	BCells	0.030286375	0.98	B_Cells	Non_Senescent
QY_2816_1_2_QY_2815_1_2_GTAGTTTCATTGTGTG-1	QY_2816_1_2_QY_2815_1_2	2555	Female	Very_Old	30	Endothelial	0.11309615	0.99	Endothelial	Non_Senescent
QY_2816_1_2_QY_2815_1_2_TGAGTGAAGGCTATGT-1	QY_2816_1_2_QY_2815_1_2	2555	Female	Very_Old	30	Endothelial	0.15357412	0.99	Endothelial	Non_Senescent
QY_2816_1_2_QY_2815_1_2_CCTTAGTGTACTGATG-1	QY_2816_1_2_QY_2815_1_2	2555	Female	Very_Old	30	Myeloid	0.0062966477	0.984	Myeloid	Non_Senescent
QY_2816_1_2_QY_2815_1_2_ATGAGCCGTTTGTGGA-1	QY_2816_1_2_QY_2815_1_2	2555	Female	Very_Old	30	Myeloid	0.012193444	0.984	Myeloid	Non_Senescent
QY_2816_1_2_QY_2815_1_2_CATGCGCAGTTATGGC-1	QY_2816_1_2_QY_2815_1_2	2555	Female	Very_Old	30	Myeloid	0.08598511	0.984	Myeloid	Non_Senescent
QY_2816_1_2_QY_2815_1_2_CTGGATGTCTGTTCAT-1	QY_2816_1_2_QY_2815_1_2	2555	Female	Very_Old	30	Endothelial	0.012661772	0.99	Endothelial	Non_Senescent
QY_2816_1_2_QY_2815_1_2_AATGGCGCATGCTCCC-1	QY_2816_1_2_QY_2815_1_2	2555	Female	Very_Old	30	BCells	0.08241355	0.98	B_Cells	Non_Senescent
QY_2816_1_2_QY_2815_1_2_TGTTACTTCATGGCCA-1	QY_2816_1_2_QY_2815_1_2	2555	Female	Very_Old	30	Myeloid	0.022461606	0.984	Myeloid	Non_Senescent
QY_2816_1_2_QY_2815_1_2_TTTGACCGTCAGGCCA-1	QY_2816_1_2_QY_2815_1_2	2555	Female	Very_Old	30	Endothelial	0.48346728	0.99	Endothelial	Non_Senescent
QY_2816_1_2_QY_2815_1_2_CGGTTTGAGGGCCACT-1	QY_2816_1_2_QY_2815_1_2	2555	Female	Very_Old	30	Cholangiocytes	0.0012277078	0.98	Cholangiocytes	Non_Senescent
QY_2816_1_2_QY_2815_1_2_GTGATGAAGGAAACTG-1	QY_2816_1_2_QY_2815_1_2	2555	Female	Very_Old	30	Hepatic_stellate_cells	0.493179	0.982	Hepatic_stellate_cells	Non_Senescent
QY_2816_1_2_QY_2815_1_2_GTGAATCTCAGTTCCC-1	QY_2816_1_2_QY_2815_1_2	2555	Female	Very_Old	30	Myeloid	0.011568467	0.984	Myeloid	Non_Senescent
QY_2816_1_2_QY_2815_1_2_GAAGGATGTTGTTGCT-1	QY_2816_1_2_QY_2815_1_2	2555	Female	Very_Old	30	Myeloid	0.2861499	0.984	Myeloid	Non_Senescent
QY_2816_1_2_QY_2815_1_2_GTAGGATCACCTGGTG-1	QY_2816_1_2_QY_2815_1_2	2555	Female	Very_Old	30	Endothelial	0.99605346	0.99	Endothelial	Senescent
QY_2816_1_2_QY_2815_1_2_TCTAAGGGTTCGGGAT-1	QY_2816_1_2_QY_2815_1_2	2555	Female	Very_Old	30	Myeloid	0.16662791	0.984	Myeloid	Non_Senescent
QY_2816_1_2_QY_2815_1_2_AACAAGCCAGCTTAAT-1	QY_2816_1_2_QY_2815_1_2	2555	Female	Very_Old	30	Endothelial	0.9999231	0.99	Endothelial	Senescent
QY_2816_1_2_QY_2815_1_2_AATGTCATCAATAGCC-1	QY_2816_1_2_QY_2815_1_2	2555	Female	Very_Old	30	BCells	0.034951363	0.98	B_Cells	Non_Senescent
QY_2816_1_2_QY_2815_1_2_GCCACTAAGGGATGAC-1	QY_2816_1_2_QY_2815_1_2	2555	Female	Very_Old	30	Cholangiocytes	0.10978134	0.98	Cholangiocytes	Non_Senescent
QY_2816_1_2_QY_2815_1_2_GGCTGTCAGCTGGACC-1	QY_2816_1_2_QY_2815_1_2	2555	Female	Very_Old	30	Endothelial	0.009769266	0.99	Endothelial	Non_Senescent
QY_2816_1_2_QY_2815_1_2_GTGCTTCTCAATGTCA-1	QY_2816_1_2_QY_2815_1_2	2555	Female	Very_Old	30	Endothelial	0.002873879	0.99	Endothelial	Non_Senescent
QY_2816_1_2_QY_2815_1_2_ATGGCTGTCGAAGTGA-1	QY_2816_1_2_QY_2815_1_2	2555	Female	Very_Old	30	BCells	0.3708348	0.98	B_Cells	Non_Senescent
QY_2816_1_2_QY_2815_1_2_TGGTAAACACAAAGAC-1	QY_2816_1_2_QY_2815_1_2	2555	Female	Very_Old	30	Hepatic_stellate_cells	0.2144936	0.982	Hepatic_stellate_cells	Non_Senescent
QY_2816_1_2_QY_2815_1_2_GCCATTACATTCAGCA-1	QY_2816_1_2_QY_2815_1_2	2555	Female	Very_Old	30	BCells	0.015321303	0.98	B_Cells	Non_Senescent
QY_2816_1_2_QY_2815_1_2_TGAAGCAAGGTCCTAG-1	QY_2816_1_2_QY_2815_1_2	2555	Female	Very_Old	30	Myeloid	0.93174857	0.984	Myeloid	Non_Senescent
QY_2816_1_2_QY_2815_1_2_TTGACGTAGGATTGAG-1	QY_2816_1_2_QY_2815_1_2	2555	Female	Very_Old	30	BCells	0.17412323	0.98	B_Cells	Non_Senescent
QY_2816_1_2_QY_2815_1_2_TGTGATCAGGGCTTAT-1	QY_2816_1_2_QY_2815_1_2	2555	Female	Very_Old	30	Endothelial	0.020017015	0.99	Endothelial	Non_Senescent
QY_2816_1_2_QY_2815_1_2_TATGACATCGATTATG-1	QY_2816_1_2_QY_2815_1_2	2555	Female	Very_Old	30	Endothelial	0.9992787	0.99	Endothelial	Senescent
QY_2816_1_2_QY_2815_1_2_ATGGTGCGTAGGTTGC-1	QY_2816_1_2_QY_2815_1_2	2555	Female	Very_Old	30	Endothelial	0.022556767	0.99	Endothelial	Non_Senescent
QY_2816_1_2_QY_2815_1_2_GTTGCCCGTTGTTCAC-1	QY_2816_1_2_QY_2815_1_2	2555	Female	Very_Old	30	Endothelial	0.0072379904	0.99	Endothelial	Non_Senescent
QY_2816_1_2_QY_2815_1_2_AGTCTTGCAGGCCATT-1	QY_2816_1_2_QY_2815_1_2	2555	Female	Very_Old	30	Endothelial	0.5644348	0.99	Endothelial	Non_Senescent
QY_2816_1_2_QY_2815_1_2_AATCCTAAGTCATTTC-1	QY_2816_1_2_QY_2815_1_2	2555	Female	Very_Old	30	Endothelial	0.113485396	0.99	Endothelial	Non_Senescent
QY_2816_1_2_QY_2815_1_2_TCTAAGGGTCAAGTGC-1	QY_2816_1_2_QY_2815_1_2	2555	Female	Very_Old	30	Hepatocytes	0.017827868	0.974	Hepatocytes	Non_Senescent
QY_2816_1_2_QY_2815_1_2_TGCGCAGGTGGACCTG-1	QY_2816_1_2_QY_2815_1_2	2555	Female	Very_Old	30	Hepatic_stellate_cells	0.026144944	0.982	Hepatic_stellate_cells	Non_Senescent
QY_2816_1_2_QY_2815_1_2_AAGTAGCCAGTAGCCT-1	QY_2816_1_2_QY_2815_1_2	2555	Female	Very_Old	30	Endothelial	0.4358491	0.99	Endothelial	Non_Senescent
QY_2816_1_2_QY_2815_1_2_CAAGGCCTCGACCTGA-1	QY_2816_1_2_QY_2815_1_2	2555	Female	Very_Old	30	BCells	0.024402745	0.98	B_Cells	Non_Senescent
QY_2816_1_2_QY_2815_1_2_ACTTAGTCAGCAAGAT-1	QY_2816_1_2_QY_2815_1_2	2555	Female	Very_Old	30	Endothelial	0.22545193	0.99	Endothelial	Non_Senescent
QY_2816_1_2_QY_2815_1_2_AATGGCGCAGTACCGT-1	QY_2816_1_2_QY_2815_1_2	2555	Female	Very_Old	30	Endothelial	0.9963117	0.99	Endothelial	Senescent
QY_2816_1_2_QY_2815_1_2_TGATGAACACTGACCG-1	QY_2816_1_2_QY_2815_1_2	2555	Female	Very_Old	30	BCells	0.14388096	0.98	B_Cells	Non_Senescent
QY_2816_1_2_QY_2815_1_2_TTGACATCATAAGTTC-1	QY_2816_1_2_QY_2815_1_2	2555	Female	Very_Old	30	Endothelial	0.00051515765	0.99	Endothelial	Non_Senescent
QY_2816_1_2_QY_2815_1_2_ATCCCGCGTCACAGCG-1	QY_2816_1_2_QY_2815_1_2	2555	Female	Very_Old	30	TCells	0.052883405	0.977	T_Cells	Non_Senescent
QY_2816_1_2_QY_2815_1_2_CGGAATCGTCAGGCAT-1	QY_2816_1_2_QY_2815_1_2	2555	Female	Very_Old	30	Endothelial	0.009235592	0.99	Endothelial	Non_Senescent
QY_2816_1_2_QY_2815_1_2_CTTACCTCATAAGCAA-1	QY_2816_1_2_QY_2815_1_2	2555	Female	Very_Old	30	Endothelial	0.06825599	0.99	Endothelial	Non_Senescent
QY_2816_1_2_QY_2815_1_2_TCCGGTTTCCGGTTGA-1	QY_2816_1_2_QY_2815_1_2	2555	Female	Very_Old	30	TCells	0.055066295	0.977	T_Cells	Non_Senescent
QY_2816_1_2_QY_2815_1_2_GGCTCAATCATTTGCT-1	QY_2816_1_2_QY_2815_1_2	2555	Female	Very_Old	30	Myeloid	0.25780147	0.984	Myeloid	Non_Senescent
QY_2816_1_2_QY_2815_1_2_TAATGGTGTTATTGCC-1	QY_2816_1_2_QY_2815_1_2	2555	Female	Very_Old	30	Myeloid	0.0058655743	0.984	Myeloid	Non_Senescent
QY_2816_1_2_QY_2815_1_2_TTAGCGGTCACAGCGC-1	QY_2816_1_2_QY_2815_1_2	2555	Female	Very_Old	30	Endothelial	0.52046657	0.99	Endothelial	Non_Senescent
QY_2816_1_2_QY_2815_1_2_AACCGCTCAACCTGGT-1	QY_2816_1_2_QY_2815_1_2	2555	Female	Very_Old	30	Endothelial	0.026313428	0.99	Endothelial	Non_Senescent
QY_2816_1_2_QY_2815_1_2_ACAGCCGGTAATCGTG-1	QY_2816_1_2_QY_2815_1_2	2555	Female	Very_Old	30	BCells	0.02410953	0.98	B_Cells	Non_Senescent
QY_2816_1_2_QY_2815_1_2_ATTGCAGGTTGCTTCG-1	QY_2816_1_2_QY_2815_1_2	2555	Female	Very_Old	30	Endothelial	0.048149686	0.99	Endothelial	Non_Senescent
QY_2816_1_2_QY_2815_1_2_ACCAATATCCCATAAA-1	QY_2816_1_2_QY_2815_1_2	2555	Female	Very_Old	30	BCells	0.34475768	0.98	B_Cells	Non_Senescent
QY_2816_1_2_QY_2815_1_2_TACGGATTCTTGAGGT-1	QY_2816_1_2_QY_2815_1_2	2555	Female	Very_Old	30	Endothelial	0.86371535	0.99	Endothelial	Non_Senescent
QY_2816_1_2_QY_2815_1_2_GCTAAGCGTTAAATGC-1	QY_2816_1_2_QY_2815_1_2	2555	Female	Very_Old	30	Myeloid	0.9868772	0.984	Myeloid	Senescent
QY_2816_1_2_QY_2815_1_2_AAGTAGCCAGCTAATT-1	QY_2816_1_2_QY_2815_1_2	2555	Female	Very_Old	30	Endothelial	0.39283577	0.99	Endothelial	Non_Senescent
QY_2816_1_2_QY_2815_1_2_TAGCCTCTCTCAATTC-1	QY_2816_1_2_QY_2815_1_2	2555	Female	Very_Old	30	Endothelial	0.0054265033	0.99	Endothelial	Non_Senescent
QY_2816_1_2_QY_2815_1_2_ATGACAACAACCTGGT-1	QY_2816_1_2_QY_2815_1_2	2555	Female	Very_Old	30	TCells	0.16130875	0.977	T_Cells	Non_Senescent
QY_2816_1_2_QY_2815_1_2_GTGCTGGGTTAAGGCC-1	QY_2816_1_2_QY_2815_1_2	2555	Female	Very_Old	30	Endothelial	0.87283796	0.99	Endothelial	Non_Senescent
QY_2816_1_2_QY_2815_1_2_AGGTCATTCTATGACA-1	QY_2816_1_2_QY_2815_1_2	2555	Female	Very_Old	30	BCells	0.0032462813	0.98	B_Cells	Non_Senescent
QY_2816_1_2_QY_2815_1_2_TGAGGGAGTCAAAGAA-1	QY_2816_1_2_QY_2815_1_2	2555	Female	Very_Old	30	Hepatic_stellate_cells	0.13437124	0.982	Hepatic_stellate_cells	Non_Senescent
QY_2816_1_2_QY_2815_1_2_AGCCAGTGTGTAACCA-1	QY_2816_1_2_QY_2815_1_2	2555	Female	Very_Old	30	Hepatic_stellate_cells	0.0048062345	0.982	Hepatic_stellate_cells	Non_Senescent
QY_2816_1_2_QY_2815_1_2_TATGGTCAGAAGCTAG-1	QY_2816_1_2_QY_2815_1_2	2555	Female	Very_Old	30	Cholangiocytes	0.074810065	0.98	Cholangiocytes	Non_Senescent
QY_2816_1_2_QY_2815_1_2_CTAAAGCTCAGGCCTA-1	QY_2816_1_2_QY_2815_1_2	2555	Female	Very_Old	30	Endothelial	0.49982262	0.99	Endothelial	Non_Senescent
QY_2816_1_2_QY_2815_1_2_AACCGCTCATCACAGC-1	QY_2816_1_2_QY_2815_1_2	2555	Female	Very_Old	30	BCells	0.059949815	0.98	B_Cells	Non_Senescent
QY_2816_1_2_QY_2815_1_2_TATTAGCCAGCATGTC-1	QY_2816_1_2_QY_2815_1_2	2555	Female	Very_Old	30	TCells	0.084091775	0.977	T_Cells	Non_Senescent
QY_2816_1_2_QY_2815_1_2_GTTGGCCAGGACGTAA-1	QY_2816_1_2_QY_2815_1_2	2555	Female	Very_Old	30	BCells	0.050210085	0.98	B_Cells	Non_Senescent
QY_2816_1_2_QY_2815_1_2_GGGATTAAGCTGGACC-1	QY_2816_1_2_QY_2815_1_2	2555	Female	Very_Old	30	Endothelial	0.11612649	0.99	Endothelial	Non_Senescent
QY_2816_1_2_QY_2815_1_2_CTTGACGAGTGAGGGT-1	QY_2816_1_2_QY_2815_1_2	2555	Female	Very_Old	30	Hepatic_stellate_cells	0.023422595	0.982	Hepatic_stellate_cells	Non_Senescent
QY_2816_1_2_QY_2815_1_2_ATTCCTAGTTGAATCG-1	QY_2816_1_2_QY_2815_1_2	2555	Female	Very_Old	30	BCells	0.0127562685	0.98	B_Cells	Non_Senescent
QY_2816_1_2_QY_2815_1_2_GCCTTTGGTTTCGCCA-1	QY_2816_1_2_QY_2815_1_2	2555	Female	Very_Old	30	Myeloid	0.20856962	0.984	Myeloid	Non_Senescent
QY_2816_1_2_QY_2815_1_2_AACTAGTGTGCATCGG-1	QY_2816_1_2_QY_2815_1_2	2555	Female	Very_Old	30	Myeloid	0.4782874	0.984	Myeloid	Non_Senescent
QY_2816_1_2_QY_2815_1_2_CGTGCTTTCTTAGGAC-1	QY_2816_1_2_QY_2815_1_2	2555	Female	Very_Old	30	BCells	0.008194445	0.98	B_Cells	Non_Senescent
QY_2816_1_2_QY_2815_1_2_GATTCAGGTTTCCTCC-1	QY_2816_1_2_QY_2815_1_2	2555	Female	Very_Old	30	Endothelial	0.0032767553	0.99	Endothelial	Non_Senescent
QY_2816_1_2_QY_2815_1_2_GACCTCAAGCAGGTGG-1	QY_2816_1_2_QY_2815_1_2	2555	Female	Very_Old	30	Endothelial	0.99790597	0.99	Endothelial	Senescent
QY_2816_1_2_QY_2815_1_2_GAGGACTAGGCTGGCT-1	QY_2816_1_2_QY_2815_1_2	2555	Female	Very_Old	30	TCells	0.003933974	0.977	T_Cells	Non_Senescent
QY_2816_1_2_QY_2815_1_2_GCCAGGTTCACGCGGT-1	QY_2816_1_2_QY_2815_1_2	2555	Female	Very_Old	30	TCells	0.030363549	0.977	T_Cells	Non_Senescent
QY_2816_1_2_QY_2815_1_2_GCAGGAAGTGTTAAAC-1	QY_2816_1_2_QY_2815_1_2	2555	Female	Very_Old	30	Endothelial	0.014646034	0.99	Endothelial	Non_Senescent
QY_2816_1_2_QY_2815_1_2_CTGGTCAAGGGTGAAC-1	QY_2816_1_2_QY_2815_1_2	2555	Female	Very_Old	30	Endothelial	0.98658866	0.99	Endothelial	Non_Senescent
QY_2816_1_2_QY_2815_1_2_GCTGCATCAATACTGT-1	QY_2816_1_2_QY_2815_1_2	2555	Female	Very_Old	30	Cholangiocytes	0.0069740615	0.98	Cholangiocytes	Non_Senescent
QY_2816_1_2_QY_2815_1_2_GAAAGCCAGGCCGGAA-1	QY_2816_1_2_QY_2815_1_2	2555	Female	Very_Old	30	Endothelial	0.010122472	0.99	Endothelial	Non_Senescent
QY_2816_1_2_QY_2815_1_2_TTGCAACAGGCTAAGA-1	QY_2816_1_2_QY_2815_1_2	2555	Female	Very_Old	30	Hepatic_stellate_cells	0.00311243	0.982	Hepatic_stellate_cells	Non_Senescent
QY_2816_1_2_QY_2815_1_2_CCATCATGTTGTTGTC-1	QY_2816_1_2_QY_2815_1_2	2555	Female	Very_Old	30	Endothelial	0.96070576	0.99	Endothelial	Non_Senescent
QY_2816_1_2_QY_2815_1_2_AGAATCTGTCATCCTG-1	QY_2816_1_2_QY_2815_1_2	2555	Female	Very_Old	30	Endothelial	0.0025427819	0.99	Endothelial	Non_Senescent
QY_2816_1_2_QY_2815_1_2_TAGCTTAAGCCACATG-1	QY_2816_1_2_QY_2815_1_2	2555	Female	Very_Old	30	Endothelial	0.3194496	0.99	Endothelial	Non_Senescent
QY_2816_1_2_QY_2815_1_2_TGACTTCGTTGCTGGG-1	QY_2816_1_2_QY_2815_1_2	2555	Female	Very_Old	30	BCells	0.05007674	0.98	B_Cells	Non_Senescent
QY_2816_1_2_QY_2815_1_2_GATAACGAGTTGTCCC-1	QY_2816_1_2_QY_2815_1_2	2555	Female	Very_Old	30	Endothelial	0.4640297	0.99	Endothelial	Non_Senescent
QY_2816_1_2_QY_2815_1_2_CCTTCGGTCTAATTGG-1	QY_2816_1_2_QY_2815_1_2	2555	Female	Very_Old	30	TCells	0.18066536	0.977	T_Cells	Non_Senescent
QY_2816_1_2_QY_2815_1_2_TGCTTCCAGGTCCTGA-1	QY_2816_1_2_QY_2815_1_2	2555	Female	Very_Old	30	Endothelial	0.005257487	0.99	Endothelial	Non_Senescent
QY_2816_1_2_QY_2815_1_2_CAAGTATGTCTTGCTG-1	QY_2816_1_2_QY_2815_1_2	2555	Female	Very_Old	30	TCells	0.09374634	0.977	T_Cells	Non_Senescent
QY_2816_1_2_QY_2815_1_2_CGCCTGTGTAAGGTTT-1	QY_2816_1_2_QY_2815_1_2	2555	Female	Very_Old	30	Myeloid	0.0015317329	0.984	Myeloid	Non_Senescent
QY_2816_1_2_QY_2815_1_2_CAGAACCGTCCTAGTT-1	QY_2816_1_2_QY_2815_1_2	2555	Female	Very_Old	30	Endothelial	0.09709362	0.99	Endothelial	Non_Senescent
QY_2816_1_2_QY_2815_1_2_GACCTAGTCCGGGACT-1	QY_2816_1_2_QY_2815_1_2	2555	Female	Very_Old	30	Endothelial	0.054135066	0.99	Endothelial	Non_Senescent
QY_2816_1_2_QY_2815_1_2_GTAATAGCAAATTCGT-1	QY_2816_1_2_QY_2815_1_2	2555	Female	Very_Old	30	Endothelial	0.003435778	0.99	Endothelial	Non_Senescent
QY_2816_1_2_QY_2815_1_2_GGTACAAAGCGGTTAT-1	QY_2816_1_2_QY_2815_1_2	2555	Female	Very_Old	30	Hepatic_stellate_cells	0.3323113	0.982	Hepatic_stellate_cells	Non_Senescent
QY_2816_1_2_QY_2815_1_2_TTCCACGGTAATAGCT-1	QY_2816_1_2_QY_2815_1_2	2555	Female	Very_Old	30	Endothelial	0.0018028137	0.99	Endothelial	Non_Senescent
QY_2816_1_2_QY_2815_1_2_ACCAGGGAGCAGCTCA-1	QY_2816_1_2_QY_2815_1_2	2555	Female	Very_Old	30	Endothelial	0.075497225	0.99	Endothelial	Non_Senescent
QY_2816_1_2_QY_2815_1_2_GGCATTAGTAGCCTCC-1	QY_2816_1_2_QY_2815_1_2	2555	Female	Very_Old	30	TCells	0.90381396	0.977	T_Cells	Non_Senescent
QY_2816_1_2_QY_2815_1_2_TCAGCGATCGCTATAA-1	QY_2816_1_2_QY_2815_1_2	2555	Female	Very_Old	30	BCells	0.0062834886	0.98	B_Cells	Non_Senescent
QY_2816_1_2_QY_2815_1_2_ACAGGATCATGGCCTG-1	QY_2816_1_2_QY_2815_1_2	2555	Female	Very_Old	30	BCells	0.056066345	0.98	B_Cells	Non_Senescent
QY_2816_1_2_QY_2815_1_2_TAACCTAAGCGGCTGT-1	QY_2816_1_2_QY_2815_1_2	2555	Female	Very_Old	30	Myeloid	0.06425247	0.984	Myeloid	Non_Senescent
QY_2816_1_2_QY_2815_1_2_ACGACTTAGCGCCTAA-1	QY_2816_1_2_QY_2815_1_2	2555	Female	Very_Old	30	BCells	0.009146387	0.98	B_Cells	Non_Senescent
QY_2816_1_2_QY_2815_1_2_CAGGTTTAGGTTACGT-1	QY_2816_1_2_QY_2815_1_2	2555	Female	Very_Old	30	Endothelial	0.9227328	0.99	Endothelial	Non_Senescent
QY_2816_1_2_QY_2815_1_2_AATCTTGAGTGGACAA-1	QY_2816_1_2_QY_2815_1_2	2555	Female	Very_Old	30	TCells	0.027901111	0.977	T_Cells	Non_Senescent
QY_2816_1_2_QY_2815_1_2_TAATTGCCATTAAGTC-1	QY_2816_1_2_QY_2815_1_2	2555	Female	Very_Old	30	Cholangiocytes	0.3501233	0.98	Cholangiocytes	Non_Senescent
QY_2816_1_2_QY_2815_1_2_CGGGTCTAGATAGACG-1	QY_2816_1_2_QY_2815_1_2	2555	Female	Very_Old	30	BCells	0.003548069	0.98	B_Cells	Non_Senescent
QY_2816_1_2_QY_2815_1_2_TATGGGCGTTCAAGAT-1	QY_2816_1_2_QY_2815_1_2	2555	Female	Very_Old	30	Hepatic_stellate_cells	0.0002712684	0.982	Hepatic_stellate_cells	Non_Senescent
QY_2816_1_2_QY_2815_1_2_GTTCCTTCAAGGGTTG-1	QY_2816_1_2_QY_2815_1_2	2555	Female	Very_Old	30	Endothelial	0.69690645	0.99	Endothelial	Non_Senescent
QY_2816_1_2_QY_2815_1_2_TTACGTTTCACCGGTA-1	QY_2816_1_2_QY_2815_1_2	2555	Female	Very_Old	30	Endothelial	0.17685191	0.99	Endothelial	Non_Senescent
QY_2816_1_2_QY_2815_1_2_CCAACATAGCGGATAA-1	QY_2816_1_2_QY_2815_1_2	2555	Female	Very_Old	30	Hepatic_stellate_cells	0.0025077392	0.982	Hepatic_stellate_cells	Non_Senescent
QY_2816_1_2_QY_2815_1_2_CGTTTCTCAGATTCAT-1	QY_2816_1_2_QY_2815_1_2	2555	Female	Very_Old	30	Endothelial	0.88124144	0.99	Endothelial	Non_Senescent
QY_2816_1_2_QY_2815_1_2_TGTTGTTTCCGTCCAT-1	QY_2816_1_2_QY_2815_1_2	2555	Female	Very_Old	30	Myeloid	0.65974325	0.984	Myeloid	Non_Senescent
QY_2816_1_2_QY_2815_1_2_ATACCTGCAATTAGGA-1	QY_2816_1_2_QY_2815_1_2	2555	Female	Very_Old	30	Endothelial	0.00900422	0.99	Endothelial	Non_Senescent
QY_2816_1_2_QY_2815_1_2_GCTTTATTCTACTAAG-1	QY_2816_1_2_QY_2815_1_2	2555	Female	Very_Old	30	Endothelial	0.87466186	0.99	Endothelial	Non_Senescent
QY_2816_1_2_QY_2815_1_2_TCTAACCGTTAATGCG-1	QY_2816_1_2_QY_2815_1_2	2555	Female	Very_Old	30	BCells	0.10248887	0.98	B_Cells	Non_Senescent
QY_2816_1_2_QY_2815_1_2_AGAGAGGAGGCTCATG-1	QY_2816_1_2_QY_2815_1_2	2555	Female	Very_Old	30	Myeloid	0.008256376	0.984	Myeloid	Non_Senescent
QY_2816_1_2_QY_2815_1_2_GCTAACAGTTAACGGC-1	QY_2816_1_2_QY_2815_1_2	2555	Female	Very_Old	30	Endothelial	0.28943327	0.99	Endothelial	Non_Senescent
QY_2816_1_2_QY_2815_1_2_AATTGGACATTATGGT-1	QY_2816_1_2_QY_2815_1_2	2555	Female	Very_Old	30	BCells	0.018631482	0.98	B_Cells	Non_Senescent
QY_2816_1_2_QY_2815_1_2_AAAGCAAGTTAAATGC-1	QY_2816_1_2_QY_2815_1_2	2555	Female	Very_Old	30	BCells	0.13317698	0.98	B_Cells	Non_Senescent
QY_2816_1_2_QY_2815_1_2_ACTAATCCAGCATTAT-1	QY_2816_1_2_QY_2815_1_2	2555	Female	Very_Old	30	Myeloid	0.03236356	0.984	Myeloid	Non_Senescent
QY_2816_1_2_QY_2815_1_2_TGGCGGTTCCTCAGTC-1	QY_2816_1_2_QY_2815_1_2	2555	Female	Very_Old	30	Endothelial	0.5723093	0.99	Endothelial	Non_Senescent
QY_2816_1_2_QY_2815_1_2_AACTTAGTCGCACACA-1	QY_2816_1_2_QY_2815_1_2	2555	Female	Very_Old	30	Endothelial	0.01056824	0.99	Endothelial	Non_Senescent
QY_2816_1_2_QY_2815_1_2_GTCCAAGTCACAGGAA-1	QY_2816_1_2_QY_2815_1_2	2555	Female	Very_Old	30	Endothelial	0.061361127	0.99	Endothelial	Non_Senescent
QY_2816_1_2_QY_2815_1_2_TTGCAATCACTAAGAA-1	QY_2816_1_2_QY_2815_1_2	2555	Female	Very_Old	30	Hepatic_stellate_cells	0.014890723	0.982	Hepatic_stellate_cells	Non_Senescent
QY_2816_1_2_QY_2815_1_2_TGTAAGTGTGCAATAT-1	QY_2816_1_2_QY_2815_1_2	2555	Female	Very_Old	30	Hepatic_stellate_cells	0.6369287	0.982	Hepatic_stellate_cells	Non_Senescent
QY_2816_1_2_QY_2815_1_2_AGGACTAAGAAAGGAA-1	QY_2816_1_2_QY_2815_1_2	2555	Female	Very_Old	30	Endothelial	0.27270684	0.99	Endothelial	Non_Senescent
QY_2816_1_2_QY_2815_1_2_AATATCCCAACACCTA-1	QY_2816_1_2_QY_2815_1_2	2555	Female	Very_Old	30	Endothelial	0.9081104	0.99	Endothelial	Non_Senescent
QY_2816_1_2_QY_2815_1_2_GGCATTAGTACGCGCA-1	QY_2816_1_2_QY_2815_1_2	2555	Female	Very_Old	30	Endothelial	0.017067326	0.99	Endothelial	Non_Senescent
QY_2816_1_2_QY_2815_1_2_ACTTGTCGTCAGGCCA-1	QY_2816_1_2_QY_2815_1_2	2555	Female	Very_Old	30	Cholangiocytes	0.0338858	0.98	Cholangiocytes	Non_Senescent
QY_2816_1_2_QY_2815_1_2_ACCCGCTGTTACAAAC-1	QY_2816_1_2_QY_2815_1_2	2555	Female	Very_Old	30	TCells	0.017298313	0.977	T_Cells	Non_Senescent
QY_2816_1_2_QY_2815_1_2_TTTCCTGAGCCTGAGC-1	QY_2816_1_2_QY_2815_1_2	2555	Female	Very_Old	30	Endothelial	0.035836134	0.99	Endothelial	Non_Senescent
QY_2816_1_2_QY_2815_1_2_AGGCAATCAGAGGCTA-1	QY_2816_1_2_QY_2815_1_2	2555	Female	Very_Old	30	Cholangiocytes	0.0070430194	0.98	Cholangiocytes	Non_Senescent
QY_2816_1_2_QY_2815_1_2_CGGACAACACCTCAGG-1	QY_2816_1_2_QY_2815_1_2	2555	Female	Very_Old	30	Endothelial	0.4179985	0.99	Endothelial	Non_Senescent
QY_2816_1_2_QY_2815_1_2_GAGTTTGGTTAGCGTA-1	QY_2816_1_2_QY_2815_1_2	2555	Female	Very_Old	30	Hepatocytes	0.5454932	0.974	Hepatocytes	Non_Senescent
QY_2816_1_2_QY_2815_1_2_GGGAGTAGTTAGCTGA-1	QY_2816_1_2_QY_2815_1_2	2555	Female	Very_Old	30	BCells	0.0959384	0.98	B_Cells	Non_Senescent
QY_2816_1_2_QY_2815_1_2_CTCTTGATCTCACTAT-1	QY_2816_1_2_QY_2815_1_2	2555	Female	Very_Old	30	Endothelial	0.0017985138	0.99	Endothelial	Non_Senescent
QY_2816_1_2_QY_2815_1_2_CTCACAACATCATGTG-1	QY_2816_1_2_QY_2815_1_2	2555	Female	Very_Old	30	Endothelial	0.18439256	0.99	Endothelial	Non_Senescent
QY_2816_1_2_QY_2815_1_2_ATTATCCTCATGAGCT-1	QY_2816_1_2_QY_2815_1_2	2555	Female	Very_Old	30	TCells	0.02097383	0.977	T_Cells	Non_Senescent
QY_2816_1_2_QY_2815_1_2_TCTATGTTCATTACGA-1	QY_2816_1_2_QY_2815_1_2	2555	Female	Very_Old	30	BCells	0.02142447	0.98	B_Cells	Non_Senescent
QY_2816_1_2_QY_2815_1_2_CTATTCAGTTGAGGTC-1	QY_2816_1_2_QY_2815_1_2	2555	Female	Very_Old	30	Myeloid	0.0023915716	0.984	Myeloid	Non_Senescent
QY_2816_1_2_QY_2815_1_2_GCTTAAATCTCAATAG-1	QY_2816_1_2_QY_2815_1_2	2555	Female	Very_Old	30	Myeloid	0.8754613	0.984	Myeloid	Non_Senescent
QY_2816_1_2_QY_2815_1_2_GCTAGCGGTATTCGCT-1	QY_2816_1_2_QY_2815_1_2	2555	Female	Very_Old	30	BCells	0.03422799	0.98	B_Cells	Non_Senescent
QY_2816_1_2_QY_2815_1_2_GTCAAACTCGGGATTT-1	QY_2816_1_2_QY_2815_1_2	2555	Female	Very_Old	30	Hepatic_stellate_cells	0.02348436	0.982	Hepatic_stellate_cells	Non_Senescent
QY_2816_1_2_QY_2815_1_2_CGGTTGGGTTAGAGGG-1	QY_2816_1_2_QY_2815_1_2	2555	Female	Very_Old	30	Hepatic_stellate_cells	0.11020056	0.982	Hepatic_stellate_cells	Non_Senescent
QY_2816_1_2_QY_2815_1_2_CGTTAAATCATGCGTG-1	QY_2816_1_2_QY_2815_1_2	2555	Female	Very_Old	30	BCells	0.019459527	0.98	B_Cells	Non_Senescent
QY_2816_1_2_QY_2815_1_2_CATTATGAGACAGGTA-1	QY_2816_1_2_QY_2815_1_2	2555	Female	Very_Old	30	Myeloid	0.0047486643	0.984	Myeloid	Non_Senescent
QY_2816_1_2_QY_2815_1_2_AGTAAGTAGTCACCAG-1	QY_2816_1_2_QY_2815_1_2	2555	Female	Very_Old	30	Endothelial	0.77260137	0.99	Endothelial	Non_Senescent
QY_2816_1_2_QY_2815_1_2_AATTGGACATTGTGAT-1	QY_2816_1_2_QY_2815_1_2	2555	Female	Very_Old	30	Endothelial	0.6638905	0.99	Endothelial	Non_Senescent
QY_2816_1_2_QY_2815_1_2_TACCTGCTCGGCTATG-1	QY_2816_1_2_QY_2815_1_2	2555	Female	Very_Old	30	BCells	0.013503014	0.98	B_Cells	Non_Senescent
QY_2816_1_2_QY_2815_1_2_TGTGATCAGCAAGATG-1	QY_2816_1_2_QY_2815_1_2	2555	Female	Very_Old	30	BCells	0.98936254	0.98	B_Cells	Senescent
QY_2816_1_2_QY_2815_1_2_TTAGGCGTCCGGCTAA-1	QY_2816_1_2_QY_2815_1_2	2555	Female	Very_Old	30	Myeloid	0.023506321	0.984	Myeloid	Non_Senescent
QY_2816_1_2_QY_2815_1_2_ACCACACCAGATTCAT-1	QY_2816_1_2_QY_2815_1_2	2555	Female	Very_Old	30	BCells	0.033886947	0.98	B_Cells	Non_Senescent
QY_2816_1_2_QY_2815_1_2_TCTACTAGTGGGAACA-1	QY_2816_1_2_QY_2815_1_2	2555	Female	Very_Old	30	BCells	0.005051136	0.98	B_Cells	Non_Senescent
QY_2816_1_2_QY_2815_1_2_CTGTTTAGTTGGCGTG-1	QY_2816_1_2_QY_2815_1_2	2555	Female	Very_Old	30	Hepatic_stellate_cells	0.17566411	0.982	Hepatic_stellate_cells	Non_Senescent
QY_2816_1_2_QY_2815_1_2_TGCTCAACAGTAGGTG-1	QY_2816_1_2_QY_2815_1_2	2555	Female	Very_Old	30	Myeloid	0.0007513572	0.984	Myeloid	Non_Senescent
QY_2816_1_2_QY_2815_1_2_GTCTATCGTTCGGGAT-1	QY_2816_1_2_QY_2815_1_2	2555	Female	Very_Old	30	Endothelial	0.75667113	0.99	Endothelial	Non_Senescent
QY_2816_1_2_QY_2815_1_2_TAATCCGCACAAAGAC-1	QY_2816_1_2_QY_2815_1_2	2555	Female	Very_Old	30	TCells	0.0011724281	0.977	T_Cells	Non_Senescent
QY_2816_1_2_QY_2815_1_2_AGGGCTACATTGTGAT-1	QY_2816_1_2_QY_2815_1_2	2555	Female	Very_Old	30	Myeloid	0.25619736	0.984	Myeloid	Non_Senescent
QY_2816_1_2_QY_2815_1_2_CCTAAGGTCGAAGTAG-1	QY_2816_1_2_QY_2815_1_2	2555	Female	Very_Old	30	Hepatic_stellate_cells	0.04696526	0.982	Hepatic_stellate_cells	Non_Senescent
QY_2816_1_2_QY_2815_1_2_CCAAGGCTCTCACATT-1	QY_2816_1_2_QY_2815_1_2	2555	Female	Very_Old	30	Myeloid	0.042606812	0.984	Myeloid	Non_Senescent
QY_2816_1_2_QY_2815_1_2_GTGTCCAAGCTTTGTT-1	QY_2816_1_2_QY_2815_1_2	2555	Female	Very_Old	30	Endothelial	0.3153721	0.99	Endothelial	Non_Senescent
QY_2816_1_2_QY_2815_1_2_GGTTGCGGTGCAATGC-1	QY_2816_1_2_QY_2815_1_2	2555	Female	Very_Old	30	Endothelial	0.0049264035	0.99	Endothelial	Non_Senescent
QY_2816_1_2_QY_2815_1_2_GAGGCTTGTCATAAGT-1	QY_2816_1_2_QY_2815_1_2	2555	Female	Very_Old	30	Myeloid	0.0016507178	0.984	Myeloid	Non_Senescent
QY_2816_1_2_QY_2815_1_2_CATGGATTCAGGAAGC-1	QY_2816_1_2_QY_2815_1_2	2555	Female	Very_Old	30	Hepatic_stellate_cells	0.01722359	0.982	Hepatic_stellate_cells	Non_Senescent
QY_2816_1_2_QY_2815_1_2_GCGGTTGGTTACAACG-1	QY_2816_1_2_QY_2815_1_2	2555	Female	Very_Old	30	Endothelial	0.12101446	0.99	Endothelial	Non_Senescent
QY_2816_1_2_QY_2815_1_2_GACAATACATGTGGGA-1	QY_2816_1_2_QY_2815_1_2	2555	Female	Very_Old	30	BCells	0.08682359	0.98	B_Cells	Non_Senescent
QY_2816_1_2_QY_2815_1_2_AAACCGAAGCTTAACA-1	QY_2816_1_2_QY_2815_1_2	2555	Female	Very_Old	30	BCells	0.008694205	0.98	B_Cells	Non_Senescent
QY_2816_1_2_QY_2815_1_2_GTGGATGCACACAATT-1	QY_2816_1_2_QY_2815_1_2	2555	Female	Very_Old	30	BCells	0.060650818	0.98	B_Cells	Non_Senescent
QY_2816_1_2_QY_2815_1_2_TCAGGTTAGTAACTCA-1	QY_2816_1_2_QY_2815_1_2	2555	Female	Very_Old	30	Myeloid	0.0731121	0.984	Myeloid	Non_Senescent
QY_2816_1_2_QY_2815_1_2_TTGACTAAGTAAGTGG-1	QY_2816_1_2_QY_2815_1_2	2555	Female	Very_Old	30	Endothelial	0.9241046	0.99	Endothelial	Non_Senescent
QY_2816_1_2_QY_2815_1_2_TAGTGAGAGTTCCCAC-1	QY_2816_1_2_QY_2815_1_2	2555	Female	Very_Old	30	Endothelial	0.0018928583	0.99	Endothelial	Non_Senescent
QY_2816_1_2_QY_2815_1_2_CTCCTAATCCAGGTTG-1	QY_2816_1_2_QY_2815_1_2	2555	Female	Very_Old	30	BCells	0.0716864	0.98	B_Cells	Non_Senescent
QY_2816_1_2_QY_2815_1_2_CTCCTAATCATGGCCA-1	QY_2816_1_2_QY_2815_1_2	2555	Female	Very_Old	30	TCells	0.9350281	0.977	T_Cells	Non_Senescent
QY_2816_1_2_QY_2815_1_2_CAAACGCGTGTCCTGC-1	QY_2816_1_2_QY_2815_1_2	2555	Female	Very_Old	30	Endothelial	0.0024902783	0.99	Endothelial	Non_Senescent
QY_2816_1_2_QY_2815_1_2_TTAAAGGCATGTCAGC-1	QY_2816_1_2_QY_2815_1_2	2555	Female	Very_Old	30	BCells	0.033353716	0.98	B_Cells	Non_Senescent
QY_2816_1_2_QY_2815_1_2_CTCAATAAGTTGTCCC-1	QY_2816_1_2_QY_2815_1_2	2555	Female	Very_Old	30	BCells	0.053106945	0.98	B_Cells	Non_Senescent
QY_2816_1_2_QY_2815_1_2_TCTAGCACATAGCGGA-1	QY_2816_1_2_QY_2815_1_2	2555	Female	Very_Old	30	Endothelial	0.063282765	0.99	Endothelial	Non_Senescent
QY_2816_1_2_QY_2815_1_2_GATTAGTGTAGGATTT-1	QY_2816_1_2_QY_2815_1_2	2555	Female	Very_Old	30	Endothelial	0.006397956	0.99	Endothelial	Non_Senescent
QY_2816_1_2_QY_2815_1_2_ACCCGGTAGGGCTTTG-1	QY_2816_1_2_QY_2815_1_2	2555	Female	Very_Old	30	Myeloid	0.06217977	0.984	Myeloid	Non_Senescent
QY_2816_1_2_QY_2815_1_2_AGAACAAGTTCGCTTG-1	QY_2816_1_2_QY_2815_1_2	2555	Female	Very_Old	30	Endothelial	0.1913524	0.99	Endothelial	Non_Senescent
QY_2816_1_2_QY_2815_1_2_AAATGCCTCATTGACA-1	QY_2816_1_2_QY_2815_1_2	2555	Female	Very_Old	30	BCells	0.010382737	0.98	B_Cells	Non_Senescent
QY_2816_1_2_QY_2815_1_2_AAGACATAGGCATGTT-1	QY_2816_1_2_QY_2815_1_2	2555	Female	Very_Old	30	Endothelial	0.01260634	0.99	Endothelial	Non_Senescent
QY_2816_1_2_QY_2815_1_2_GGTGTGACAATGAGGT-1	QY_2816_1_2_QY_2815_1_2	2555	Female	Very_Old	30	Myeloid	0.014574851	0.984	Myeloid	Non_Senescent
QY_2816_1_2_QY_2815_1_2_GCTTCGCGTTGGCGTG-1	QY_2816_1_2_QY_2815_1_2	2555	Female	Very_Old	30	Endothelial	0.16461788	0.99	Endothelial	Non_Senescent
QY_2816_1_2_QY_2815_1_2_ATTGCAGGTGATTTGG-1	QY_2816_1_2_QY_2815_1_2	2555	Female	Very_Old	30	Endothelial	0.011425505	0.99	Endothelial	Non_Senescent
QY_2816_1_2_QY_2815_1_2_ACGCCACAGGCGAAAC-1	QY_2816_1_2_QY_2815_1_2	2555	Female	Very_Old	30	TCells	0.0008604127	0.977	T_Cells	Non_Senescent
QY_2816_1_2_QY_2815_1_2_GCTGACCAGATAGACG-1	QY_2816_1_2_QY_2815_1_2	2555	Female	Very_Old	30	BCells	0.07101406	0.98	B_Cells	Non_Senescent
QY_2816_1_2_QY_2815_1_2_AAGTGTTGTCAAAGAA-1	QY_2816_1_2_QY_2815_1_2	2555	Female	Very_Old	30	Myeloid	0.039506424	0.984	Myeloid	Non_Senescent
QY_2816_1_2_QY_2815_1_2_GTGTCCAAGCGATAGA-1	QY_2816_1_2_QY_2815_1_2	2555	Female	Very_Old	30	Myeloid	0.044849455	0.984	Myeloid	Non_Senescent
QY_2816_1_2_QY_2815_1_2_ATTAGGTGTTTGGGCG-1	QY_2816_1_2_QY_2815_1_2	2555	Female	Very_Old	30	Myeloid	0.71271	0.984	Myeloid	Non_Senescent
QY_2816_1_2_QY_2815_1_2_CCAGACTCAACCTAAT-1	QY_2816_1_2_QY_2815_1_2	2555	Female	Very_Old	30	BCells	0.03198446	0.98	B_Cells	Non_Senescent
QY_2816_1_2_QY_2815_1_2_CCCAATTGTGTGTCCC-1	QY_2816_1_2_QY_2815_1_2	2555	Female	Very_Old	30	TCells	0.008890851	0.977	T_Cells	Non_Senescent
QY_2816_1_2_QY_2815_1_2_CTTGTAAAGGCCTAAT-1	QY_2816_1_2_QY_2815_1_2	2555	Female	Very_Old	30	Myeloid	0.0031406602	0.984	Myeloid	Non_Senescent
QY_2816_1_2_QY_2815_1_2_CTGTTTAGTAATGGAA-1	QY_2816_1_2_QY_2815_1_2	2555	Female	Very_Old	30	TCells	0.01712013	0.977	T_Cells	Non_Senescent
QY_2816_1_2_QY_2815_1_2_GACCTAAGTGATGGCT-1	QY_2816_1_2_QY_2815_1_2	2555	Female	Very_Old	30	Cholangiocytes	0.21733882	0.98	Cholangiocytes	Non_Senescent
QY_2816_1_2_QY_2815_1_2_ATGTTGTCACGAATTT-1	QY_2816_1_2_QY_2815_1_2	2555	Female	Very_Old	30	Endothelial	0.049395	0.99	Endothelial	Non_Senescent
QY_2816_1_2_QY_2815_1_2_GAGGTAGGTCAGTAAT-1	QY_2816_1_2_QY_2815_1_2	2555	Female	Very_Old	30	Myeloid	0.0004398557	0.984	Myeloid	Non_Senescent
QY_2816_1_2_QY_2815_1_2_AGACAATAGGTAGCTT-1	QY_2816_1_2_QY_2815_1_2	2555	Female	Very_Old	30	Endothelial	0.03962639	0.99	Endothelial	Non_Senescent
QY_2816_1_2_QY_2815_1_2_TTGCATTTCGTTAAGC-1	QY_2816_1_2_QY_2815_1_2	2555	Female	Very_Old	30	Endothelial	0.9365251	0.99	Endothelial	Non_Senescent
QY_2816_1_2_QY_2815_1_2_CAAGCTAGTCAAGACC-1	QY_2816_1_2_QY_2815_1_2	2555	Female	Very_Old	30	Endothelial	0.00027985027	0.99	Endothelial	Non_Senescent
QY_2816_1_2_QY_2815_1_2_AATCCTAAGGAGGTTA-1	QY_2816_1_2_QY_2815_1_2	2555	Female	Very_Old	30	Endothelial	0.019178608	0.99	Endothelial	Non_Senescent
QY_2816_1_2_QY_2815_1_2_GATCAAGAGGATTGAG-1	QY_2816_1_2_QY_2815_1_2	2555	Female	Very_Old	30	Endothelial	0.02244585	0.99	Endothelial	Non_Senescent
QY_2816_1_2_QY_2815_1_2_CGATTATCAGGATGGC-1	QY_2816_1_2_QY_2815_1_2	2555	Female	Very_Old	30	TCells	0.042549245	0.977	T_Cells	Non_Senescent
QY_2816_1_2_QY_2815_1_2_TGCTTGTGTCATTGTC-1	QY_2816_1_2_QY_2815_1_2	2555	Female	Very_Old	30	BCells	0.08735183	0.98	B_Cells	Non_Senescent
QY_2816_1_2_QY_2815_1_2_GTCAATATCAGTATTG-1	QY_2816_1_2_QY_2815_1_2	2555	Female	Very_Old	30	Endothelial	0.0027955303	0.99	Endothelial	Non_Senescent
QY_2816_1_2_QY_2815_1_2_AGTGCGGAGCCAGTAT-1	QY_2816_1_2_QY_2815_1_2	2555	Female	Very_Old	30	Cholangiocytes	0.009428832	0.98	Cholangiocytes	Non_Senescent
QY_2816_1_2_QY_2815_1_2_CAAAGTGAGTTTGTCT-1	QY_2816_1_2_QY_2815_1_2	2555	Female	Very_Old	30	BCells	0.21418393	0.98	B_Cells	Non_Senescent
QY_2816_1_2_QY_2815_1_2_CACAGGCTCCTTGCGT-1	QY_2816_1_2_QY_2815_1_2	2555	Female	Very_Old	30	TCells	0.001403703	0.977	T_Cells	Non_Senescent
QY_2816_1_2_QY_2815_1_2_GTCAATATCGATTCTT-1	QY_2816_1_2_QY_2815_1_2	2555	Female	Very_Old	30	BCells	0.046499997	0.98	B_Cells	Non_Senescent
QY_2816_1_2_QY_2815_1_2_AGCGATTTCTGCAAGT-1	QY_2816_1_2_QY_2815_1_2	2555	Female	Very_Old	30	Endothelial	0.9763387	0.99	Endothelial	Non_Senescent
QY_2816_1_2_QY_2815_1_2_CAGGGCTTCGAGCTAT-1	QY_2816_1_2_QY_2815_1_2	2555	Female	Very_Old	30	Hepatic_stellate_cells	0.96219045	0.982	Hepatic_stellate_cells	Non_Senescent
QY_2816_1_2_QY_2815_1_2_GCATTGCCACAATGCC-1	QY_2816_1_2_QY_2815_1_2	2555	Female	Very_Old	30	TCells	0.50214237	0.977	T_Cells	Non_Senescent
QY_2816_1_2_QY_2815_1_2_CGGTGAACATGGTTAT-1	QY_2816_1_2_QY_2815_1_2	2555	Female	Very_Old	30	BCells	0.03002609	0.98	B_Cells	Non_Senescent
QY_2816_1_2_QY_2815_1_2_GGACCGAAGCTATTGA-1	QY_2816_1_2_QY_2815_1_2	2555	Female	Very_Old	30	Endothelial	4.198963e-05	0.99	Endothelial	Non_Senescent
QY_2816_1_2_QY_2815_1_2_TCGACAAGTTTGGTTC-1	QY_2816_1_2_QY_2815_1_2	2555	Female	Very_Old	30	Endothelial	0.18577883	0.99	Endothelial	Non_Senescent
QY_2816_1_2_QY_2815_1_2_GAGCTGCTCAGGGCCT-1	QY_2816_1_2_QY_2815_1_2	2555	Female	Very_Old	30	Myeloid	0.51278156	0.984	Myeloid	Non_Senescent
QY_2816_1_2_QY_2815_1_2_TTGGCTGAGAGGCTAA-1	QY_2816_1_2_QY_2815_1_2	2555	Female	Very_Old	30	Myeloid	0.9697725	0.984	Myeloid	Non_Senescent
QY_2816_1_2_QY_2815_1_2_GGTCAATTCTAATCAG-1	QY_2816_1_2_QY_2815_1_2	2555	Female	Very_Old	30	Endothelial	0.26806238	0.99	Endothelial	Non_Senescent
QY_2816_1_2_QY_2815_1_2_CTCATTTAGAAGCTAG-1	QY_2816_1_2_QY_2815_1_2	2555	Female	Very_Old	30	Endothelial	0.023925928	0.99	Endothelial	Non_Senescent
QY_2816_1_2_QY_2815_1_2_TCAACAATCCTAGTTT-1	QY_2816_1_2_QY_2815_1_2	2555	Female	Very_Old	30	TCells	0.0046186475	0.977	T_Cells	Non_Senescent
QY_2816_1_2_QY_2815_1_2_CGATATTCAGCACGAA-1	QY_2816_1_2_QY_2815_1_2	2555	Female	Very_Old	30	Myeloid	0.0841573	0.984	Myeloid	Non_Senescent
QY_2816_1_2_QY_2815_1_2_AGCACTTAGCGTGCGT-1	QY_2816_1_2_QY_2815_1_2	2555	Female	Very_Old	30	BCells	0.012528952	0.98	B_Cells	Non_Senescent
QY_2816_1_2_QY_2815_1_2_GCCTTAGAGTCTCACC-1	QY_2816_1_2_QY_2815_1_2	2555	Female	Very_Old	30	Myeloid	0.00214267	0.984	Myeloid	Non_Senescent
QY_2816_1_2_QY_2815_1_2_AGCACTAGTTCTTTAG-1	QY_2816_1_2_QY_2815_1_2	2555	Female	Very_Old	30	Myeloid	0.0011212144	0.984	Myeloid	Non_Senescent
QY_2816_1_2_QY_2815_1_2_CGTGAGGAGGTATTGC-1	QY_2816_1_2_QY_2815_1_2	2555	Female	Very_Old	30	Endothelial	0.004138344	0.99	Endothelial	Non_Senescent
QY_2816_1_2_QY_2815_1_2_TTCGGTACAACTGGGA-1	QY_2816_1_2_QY_2815_1_2	2555	Female	Very_Old	30	Cholangiocytes	0.1215087	0.98	Cholangiocytes	Non_Senescent
QY_2816_1_2_QY_2815_1_2_GATGGCTGTTAACAGT-1	QY_2816_1_2_QY_2815_1_2	2555	Female	Very_Old	30	TCells	0.06851655	0.977	T_Cells	Non_Senescent
QY_2816_1_2_QY_2815_1_2_ACAGCCGGTGTGTGGT-1	QY_2816_1_2_QY_2815_1_2	2555	Female	Very_Old	30	Endothelial	0.44250733	0.99	Endothelial	Non_Senescent
QY_2816_1_2_QY_2815_1_2_AAAGGACGTTAACGGC-1	QY_2816_1_2_QY_2815_1_2	2555	Female	Very_Old	30	BCells	0.046765413	0.98	B_Cells	Non_Senescent
QY_2816_1_2_QY_2815_1_2_CTGAAACTCTCACAAA-1	QY_2816_1_2_QY_2815_1_2	2555	Female	Very_Old	30	BCells	0.022084266	0.98	B_Cells	Non_Senescent
QY_2816_1_2_QY_2815_1_2_GGACGAAGTCAAGTAT-1	QY_2816_1_2_QY_2815_1_2	2555	Female	Very_Old	30	BCells	0.19561806	0.98	B_Cells	Non_Senescent
QY_2816_1_2_QY_2815_1_2_GTACCTTGTTTGTCTA-1	QY_2816_1_2_QY_2815_1_2	2555	Female	Very_Old	30	TCells	0.0024644532	0.977	T_Cells	Non_Senescent
QY_2816_1_2_QY_2815_1_2_CTAGGACGTCATAGAT-1	QY_2816_1_2_QY_2815_1_2	2555	Female	Very_Old	30	TCells	0.016945468	0.977	T_Cells	Non_Senescent
QY_2816_1_2_QY_2815_1_2_TTGTTGTTCTGTTCAT-1	QY_2816_1_2_QY_2815_1_2	2555	Female	Very_Old	30	BCells	0.82683814	0.98	B_Cells	Non_Senescent
QY_2816_1_2_QY_2815_1_2_AATGCGCGTGGGTGAA-1	QY_2816_1_2_QY_2815_1_2	2555	Female	Very_Old	30	Myeloid	0.085120805	0.984	Myeloid	Non_Senescent
QY_2816_1_2_QY_2815_1_2_GTAATAGCATATTGAC-1	QY_2816_1_2_QY_2815_1_2	2555	Female	Very_Old	30	BCells	0.03740038	0.98	B_Cells	Non_Senescent
QY_2816_1_2_QY_2815_1_2_ATGTGAGAGGATTTGC-1	QY_2816_1_2_QY_2815_1_2	2555	Female	Very_Old	30	BCells	0.004849258	0.98	B_Cells	Non_Senescent
QY_2816_1_2_QY_2815_1_2_GCAGGATAGCTATATG-1	QY_2816_1_2_QY_2815_1_2	2555	Female	Very_Old	30	Myeloid	0.6848635	0.984	Myeloid	Non_Senescent
QY_2816_1_2_QY_2815_1_2_GTAAGGTCAATGCGCT-1	QY_2816_1_2_QY_2815_1_2	2555	Female	Very_Old	30	Hepatic_stellate_cells	0.089321606	0.982	Hepatic_stellate_cells	Non_Senescent
QY_2816_1_2_QY_2815_1_2_CAAAGGATCCCTCTAA-1	QY_2816_1_2_QY_2815_1_2	2555	Female	Very_Old	30	TCells	0.15297526	0.977	T_Cells	Non_Senescent
QY_2816_1_2_QY_2815_1_2_GTTCCCAGTAACCACA-1	QY_2816_1_2_QY_2815_1_2	2555	Female	Very_Old	30	TCells	0.04341818	0.977	T_Cells	Non_Senescent
QY_2816_1_2_QY_2815_1_2_GGCCTTAAGCTCCTTA-1	QY_2816_1_2_QY_2815_1_2	2555	Female	Very_Old	30	TCells	0.39878613	0.977	T_Cells	Non_Senescent
QY_2816_1_2_QY_2815_1_2_CTAATCGCATTCCTGT-1	QY_2816_1_2_QY_2815_1_2	2555	Female	Very_Old	30	Endothelial	0.015039889	0.99	Endothelial	Non_Senescent
QY_2816_1_2_QY_2815_1_2_CTCCGGACAGATAGAC-1	QY_2816_1_2_QY_2815_1_2	2555	Female	Very_Old	30	Endothelial	0.008520478	0.99	Endothelial	Non_Senescent
QY_2816_1_2_QY_2815_1_2_TGATTCAAGATAAAGC-1	QY_2816_1_2_QY_2815_1_2	2555	Female	Very_Old	30	Endothelial	0.06457933	0.99	Endothelial	Non_Senescent
QY_2816_1_2_QY_2815_1_2_GAAAGGCTCACATTGA-1	QY_2816_1_2_QY_2815_1_2	2555	Female	Very_Old	30	Endothelial	0.00831421	0.99	Endothelial	Non_Senescent
QY_2816_1_2_QY_2815_1_2_ACTGAAACAGCTAACC-1	QY_2816_1_2_QY_2815_1_2	2555	Female	Very_Old	30	TCells	0.49463746	0.977	T_Cells	Non_Senescent
QY_2816_1_2_QY_2815_1_2_TTTGTGTTCTGTAATG-1	QY_2816_1_2_QY_2815_1_2	2555	Female	Very_Old	30	Cholangiocytes	0.01872002	0.98	Cholangiocytes	Non_Senescent
QY_2816_1_2_QY_2815_1_2_GCAAGTGCAGCAACAG-1	QY_2816_1_2_QY_2815_1_2	2555	Female	Very_Old	30	BCells	0.4094272	0.98	B_Cells	Non_Senescent
QY_2816_1_2_QY_2815_1_2_AGTCAATGTCATTACC-1	QY_2816_1_2_QY_2815_1_2	2555	Female	Very_Old	30	Endothelial	0.12121431	0.99	Endothelial	Non_Senescent
QY_2816_1_2_QY_2815_1_2_AGGACGTAGCAACAAG-1	QY_2816_1_2_QY_2815_1_2	2555	Female	Very_Old	30	Endothelial	0.059110925	0.99	Endothelial	Non_Senescent
QY_2816_1_2_QY_2815_1_2_AAGTCTATCCTAACGG-1	QY_2816_1_2_QY_2815_1_2	2555	Female	Very_Old	30	Endothelial	0.0627565	0.99	Endothelial	Non_Senescent
QY_2816_1_2_QY_2815_1_2_CGTGCTTTCACAGGAA-1	QY_2816_1_2_QY_2815_1_2	2555	Female	Very_Old	30	Endothelial	0.03369724	0.99	Endothelial	Non_Senescent
QY_2816_1_2_QY_2815_1_2_CTCATTGTCGAGGTGG-1	QY_2816_1_2_QY_2815_1_2	2555	Female	Very_Old	30	Myeloid	0.20830661	0.984	Myeloid	Non_Senescent
QY_2816_1_2_QY_2815_1_2_CAGGAAGGTAGGATCC-1	QY_2816_1_2_QY_2815_1_2	2555	Female	Very_Old	30	Endothelial	0.5366833	0.99	Endothelial	Non_Senescent
QY_2816_1_2_QY_2815_1_2_GCAGCAACACTAAGTT-1	QY_2816_1_2_QY_2815_1_2	2555	Female	Very_Old	30	BCells	0.04296862	0.98	B_Cells	Non_Senescent
QY_2816_1_2_QY_2815_1_2_TAGCCTGAGTCATGCG-1	QY_2816_1_2_QY_2815_1_2	2555	Female	Very_Old	30	Endothelial	0.3041092	0.99	Endothelial	Non_Senescent
QY_2816_1_2_QY_2815_1_2_CATTATGAGAGCCGGA-1	QY_2816_1_2_QY_2815_1_2	2555	Female	Very_Old	30	BCells	0.0344072	0.98	B_Cells	Non_Senescent
QY_2816_1_2_QY_2815_1_2_CTCCCTGAGGCGCATC-1	QY_2816_1_2_QY_2815_1_2	2555	Female	Very_Old	30	Myeloid	0.1392186	0.984	Myeloid	Non_Senescent
QY_2816_1_2_QY_2815_1_2_TCTTGTCCATCGCTCC-1	QY_2816_1_2_QY_2815_1_2	2555	Female	Very_Old	30	Myeloid	0.0007305754	0.984	Myeloid	Non_Senescent
QY_2816_1_2_QY_2815_1_2_ATTCACTTCCAGGTTG-1	QY_2816_1_2_QY_2815_1_2	2555	Female	Very_Old	30	TCells	0.010603044	0.977	T_Cells	Non_Senescent
QY_2816_1_2_QY_2815_1_2_CTGTATTTCGAGCTAT-1	QY_2816_1_2_QY_2815_1_2	2555	Female	Very_Old	30	TCells	0.050042216	0.977	T_Cells	Non_Senescent
QY_2816_1_2_QY_2815_1_2_AGCTATATCTTTAGGA-1	QY_2816_1_2_QY_2815_1_2	2555	Female	Very_Old	30	BCells	0.8270964	0.98	B_Cells	Non_Senescent
QY_2816_1_2_QY_2815_1_2_AGGTTGCGTAATCGGC-1	QY_2816_1_2_QY_2815_1_2	2555	Female	Very_Old	30	Endothelial	0.023562904	0.99	Endothelial	Non_Senescent
QY_2816_1_2_QY_2815_1_2_CGAGCTGGTGCTTAGA-1	QY_2816_1_2_QY_2815_1_2	2555	Female	Very_Old	30	Endothelial	0.14699578	0.99	Endothelial	Non_Senescent
QY_2816_1_2_QY_2815_1_2_CGCATTACAGGTTAAA-1	QY_2816_1_2_QY_2815_1_2	2555	Female	Very_Old	30	BCells	0.006018311	0.98	B_Cells	Non_Senescent
QY_2816_1_2_QY_2815_1_2_TCGGTTACATTGACAT-1	QY_2816_1_2_QY_2815_1_2	2555	Female	Very_Old	30	Endothelial	0.94870436	0.99	Endothelial	Non_Senescent
QY_2816_1_2_QY_2815_1_2_AAGTGCAAGTCGCTAG-1	QY_2816_1_2_QY_2815_1_2	2555	Female	Very_Old	30	Endothelial	0.5593468	0.99	Endothelial	Non_Senescent
QY_2816_1_2_QY_2815_1_2_ACGAATCTCTCAATTC-1	QY_2816_1_2_QY_2815_1_2	2555	Female	Very_Old	30	Endothelial	0.0026300512	0.99	Endothelial	Non_Senescent
QY_2816_1_2_QY_2815_1_2_TGCTTTAGTAATGGAA-1	QY_2816_1_2_QY_2815_1_2	2555	Female	Very_Old	30	Endothelial	0.9197917	0.99	Endothelial	Non_Senescent
QY_2816_1_2_QY_2815_1_2_CGGCCATAGGTAAGGC-1	QY_2816_1_2_QY_2815_1_2	2555	Female	Very_Old	30	Myeloid	0.00039377186	0.984	Myeloid	Non_Senescent
QY_2816_1_2_QY_2815_1_2_TAGCCGGGTTGGGTTA-1	QY_2816_1_2_QY_2815_1_2	2555	Female	Very_Old	30	TCells	0.0021195333	0.977	T_Cells	Non_Senescent
QY_2816_1_2_QY_2815_1_2_CACCGGTAGAACAAGT-1	QY_2816_1_2_QY_2815_1_2	2555	Female	Very_Old	30	Endothelial	0.012600804	0.99	Endothelial	Non_Senescent
QY_2816_1_2_QY_2815_1_2_TAAACAGCAGGGAGGA-1	QY_2816_1_2_QY_2815_1_2	2555	Female	Very_Old	30	Hepatocytes	0.0024715695	0.974	Hepatocytes	Non_Senescent
QY_2816_1_2_QY_2815_1_2_GAACCAAAGCACGATT-1	QY_2816_1_2_QY_2815_1_2	2555	Female	Very_Old	30	Endothelial	0.021839708	0.99	Endothelial	Non_Senescent
QY_2816_1_2_QY_2815_1_2_CGATGTCCACAGACTC-1	QY_2816_1_2_QY_2815_1_2	2555	Female	Very_Old	30	Myeloid	0.9759797	0.984	Myeloid	Non_Senescent
QY_2816_1_2_QY_2815_1_2_TGTGAAACAATAATGG-1	QY_2816_1_2_QY_2815_1_2	2555	Female	Very_Old	30	Endothelial	0.16107774	0.99	Endothelial	Non_Senescent
QY_2816_1_2_QY_2815_1_2_CCTACTGGTGAGGTGA-1	QY_2816_1_2_QY_2815_1_2	2555	Female	Very_Old	30	Myeloid	0.5255623	0.984	Myeloid	Non_Senescent
QY_2816_1_2_QY_2815_1_2_ATCATGTCAATTAGGA-1	QY_2816_1_2_QY_2815_1_2	2555	Female	Very_Old	30	BCells	0.085507795	0.98	B_Cells	Non_Senescent
QY_2816_1_2_QY_2815_1_2_AAGAATCAGGTCAAAG-1	QY_2816_1_2_QY_2815_1_2	2555	Female	Very_Old	30	BCells	0.19919859	0.98	B_Cells	Non_Senescent
QY_2816_1_2_QY_2815_1_2_AGCTTAATCTTAGCGG-1	QY_2816_1_2_QY_2815_1_2	2555	Female	Very_Old	30	Endothelial	0.009608745	0.99	Endothelial	Non_Senescent
QY_2816_1_2_QY_2815_1_2_TTGTCCATCTAAGGTC-1	QY_2816_1_2_QY_2815_1_2	2555	Female	Very_Old	30	Endothelial	0.8156179	0.99	Endothelial	Non_Senescent
QY_2816_1_2_QY_2815_1_2_AAGCAAGTCCGGTATG-1	QY_2816_1_2_QY_2815_1_2	2555	Female	Very_Old	30	Myeloid	0.046809137	0.984	Myeloid	Non_Senescent
QY_2816_1_2_QY_2815_1_2_AGGATATAGAACCTGT-1	QY_2816_1_2_QY_2815_1_2	2555	Female	Very_Old	30	BCells	0.004474247	0.98	B_Cells	Non_Senescent
QY_2816_1_2_QY_2815_1_2_TGTCAGTAGGTCCTGA-1	QY_2816_1_2_QY_2815_1_2	2555	Female	Very_Old	30	Endothelial	0.13892768	0.99	Endothelial	Non_Senescent
QY_2816_1_2_QY_2815_1_2_CAAAGTGAGGCTGTCA-1	QY_2816_1_2_QY_2815_1_2	2555	Female	Very_Old	30	Myeloid	0.0048891488	0.984	Myeloid	Non_Senescent
QY_2816_1_2_QY_2815_1_2_GGTTGGTGTGCTGTAA-1	QY_2816_1_2_QY_2815_1_2	2555	Female	Very_Old	30	Hepatic_stellate_cells	0.06191691	0.982	Hepatic_stellate_cells	Non_Senescent
QY_2816_1_2_QY_2815_1_2_TGAAACTGTCGAAGTC-1	QY_2816_1_2_QY_2815_1_2	2555	Female	Very_Old	30	Endothelial	0.049788654	0.99	Endothelial	Non_Senescent
QY_2816_1_2_QY_2815_1_2_CGCAATCCATAATCAC-1	QY_2816_1_2_QY_2815_1_2	2555	Female	Very_Old	30	TCells	0.1752476	0.977	T_Cells	Non_Senescent
QY_2816_1_2_QY_2815_1_2_TTGGGCGGTTATAGCG-1	QY_2816_1_2_QY_2815_1_2	2555	Female	Very_Old	30	Endothelial	0.034733515	0.99	Endothelial	Non_Senescent
QY_2816_1_2_QY_2815_1_2_AATCTCAAGTATCGCG-1	QY_2816_1_2_QY_2815_1_2	2555	Female	Very_Old	30	Cholangiocytes	0.067989394	0.98	Cholangiocytes	Non_Senescent
QY_2816_1_2_QY_2815_1_2_ACGTTACAGGCCAATT-1	QY_2816_1_2_QY_2815_1_2	2555	Female	Very_Old	30	BCells	0.016843358	0.98	B_Cells	Non_Senescent
QY_2816_1_2_QY_2815_1_2_TAGCTAGGTAATTAGC-1	QY_2816_1_2_QY_2815_1_2	2555	Female	Very_Old	30	BCells	0.049878027	0.98	B_Cells	Non_Senescent
QY_2816_1_2_QY_2815_1_2_GTACCTTGTTCCAGGG-1	QY_2816_1_2_QY_2815_1_2	2555	Female	Very_Old	30	TCells	0.016463194	0.977	T_Cells	Non_Senescent
QY_2816_1_2_QY_2815_1_2_TACGCACCAAACTAAG-1	QY_2816_1_2_QY_2815_1_2	2555	Female	Very_Old	30	Endothelial	0.631312	0.99	Endothelial	Non_Senescent
QY_2816_1_2_QY_2815_1_2_TCGTTATTCATCCTGC-1	QY_2816_1_2_QY_2815_1_2	2555	Female	Very_Old	30	Endothelial	0.03138632	0.99	Endothelial	Non_Senescent
QY_2816_1_2_QY_2815_1_2_GTCGGTTCATCCTAGA-1	QY_2816_1_2_QY_2815_1_2	2555	Female	Very_Old	30	Hepatic_stellate_cells	0.28835902	0.982	Hepatic_stellate_cells	Non_Senescent
QY_2816_1_2_QY_2815_1_2_GAGCGGTCAGTTGCGT-1	QY_2816_1_2_QY_2815_1_2	2555	Female	Very_Old	30	Myeloid	0.32160613	0.984	Myeloid	Non_Senescent
QY_2816_1_2_QY_2815_1_2_AGTGTGGCATAAGTCT-1	QY_2816_1_2_QY_2815_1_2	2555	Female	Very_Old	30	Endothelial	0.098269574	0.99	Endothelial	Non_Senescent
QY_2816_1_2_QY_2815_1_2_CCCAAATAGGCTAATC-1	QY_2816_1_2_QY_2815_1_2	2555	Female	Very_Old	30	BCells	0.5184379	0.98	B_Cells	Non_Senescent
QY_2816_1_2_QY_2815_1_2_GAGGCTTGTCTATCGT-1	QY_2816_1_2_QY_2815_1_2	2555	Female	Very_Old	30	Myeloid	0.002754883	0.984	Myeloid	Non_Senescent
QY_2816_1_2_QY_2815_1_2_TCTCAATTCCACAATA-1	QY_2816_1_2_QY_2815_1_2	2555	Female	Very_Old	30	Endothelial	0.0066610575	0.99	Endothelial	Non_Senescent
QY_2816_1_2_QY_2815_1_2_GCAGCTATCCGGAACC-1	QY_2816_1_2_QY_2815_1_2	2555	Female	Very_Old	30	TCells	0.9908913	0.977	T_Cells	Senescent
QY_2816_1_2_QY_2815_1_2_GTGTTACAGGCCCAGT-1	QY_2816_1_2_QY_2815_1_2	2555	Female	Very_Old	30	Cholangiocytes	0.016571537	0.98	Cholangiocytes	Non_Senescent
QY_2816_1_2_QY_2815_1_2_GGAACAATCGCGCTAA-1	QY_2816_1_2_QY_2815_1_2	2555	Female	Very_Old	30	TCells	0.010742837	0.977	T_Cells	Non_Senescent
QY_2816_1_2_QY_2815_1_2_GAACCAAAGGCAAGTA-1	QY_2816_1_2_QY_2815_1_2	2555	Female	Very_Old	30	Myeloid	0.029957935	0.984	Myeloid	Non_Senescent
QY_2816_1_2_QY_2815_1_2_AAGCAAGTCCTGAGTG-1	QY_2816_1_2_QY_2815_1_2	2555	Female	Very_Old	30	Hepatic_stellate_cells	0.0039444137	0.982	Hepatic_stellate_cells	Non_Senescent
QY_2816_1_2_QY_2815_1_2_GCCTACTTCGCACACA-1	QY_2816_1_2_QY_2815_1_2	2555	Female	Very_Old	30	TCells	0.00902444	0.977	T_Cells	Non_Senescent
QY_2816_1_2_QY_2815_1_2_GGAAGCTAGTTATTCC-1	QY_2816_1_2_QY_2815_1_2	2555	Female	Very_Old	30	Hepatic_stellate_cells	0.43724662	0.982	Hepatic_stellate_cells	Non_Senescent
QY_2816_1_2_QY_2815_1_2_TCTTGTCCACAATTAC-1	QY_2816_1_2_QY_2815_1_2	2555	Female	Very_Old	30	Myeloid	0.0073922616	0.984	Myeloid	Non_Senescent
QY_2816_1_2_QY_2815_1_2_ACGGGAAGTCCAAGAC-1	QY_2816_1_2_QY_2815_1_2	2555	Female	Very_Old	30	TCells	0.97310185	0.977	T_Cells	Non_Senescent
QY_2816_1_2_QY_2815_1_2_CTTCAATTCTAAGTCA-1	QY_2816_1_2_QY_2815_1_2	2555	Female	Very_Old	30	Endothelial	0.027423594	0.99	Endothelial	Non_Senescent
QY_2816_1_2_QY_2815_1_2_TGCTCAACAGAACCGA-1	QY_2816_1_2_QY_2815_1_2	2555	Female	Very_Old	30	Hepatic_stellate_cells	0.011973238	0.982	Hepatic_stellate_cells	Non_Senescent
QY_2816_1_2_QY_2815_1_2_CTTTATCAGCACTTGG-1	QY_2816_1_2_QY_2815_1_2	2555	Female	Very_Old	30	Myeloid	0.1012762	0.984	Myeloid	Non_Senescent
QY_2816_1_2_QY_2815_1_2_TATGACTCAGTCTAGC-1	QY_2816_1_2_QY_2815_1_2	2555	Female	Very_Old	30	Myeloid	0.0027648308	0.984	Myeloid	Non_Senescent
QY_2816_1_2_QY_2815_1_2_GCTCTGTTCGCGCTAA-1	QY_2816_1_2_QY_2815_1_2	2555	Female	Very_Old	30	Hepatic_stellate_cells	0.04029143	0.982	Hepatic_stellate_cells	Non_Senescent
QY_2816_1_2_QY_2815_1_2_GACGCCTAGTAACCAC-1	QY_2816_1_2_QY_2815_1_2	2555	Female	Very_Old	30	BCells	0.05459381	0.98	B_Cells	Non_Senescent
QY_2816_1_2_QY_2815_1_2_TAGTAAGCACAACAGG-1	QY_2816_1_2_QY_2815_1_2	2555	Female	Very_Old	30	BCells	0.53974545	0.98	B_Cells	Non_Senescent
QY_2816_1_2_QY_2815_1_2_CCGTTACTCATGTCAA-1	QY_2816_1_2_QY_2815_1_2	2555	Female	Very_Old	30	BCells	0.009492355	0.98	B_Cells	Non_Senescent
QY_2816_1_2_QY_2815_1_2_GATCCGTCACCGGTAT-1	QY_2816_1_2_QY_2815_1_2	2555	Female	Very_Old	30	Hepatic_stellate_cells	0.001329415	0.982	Hepatic_stellate_cells	Non_Senescent
QY_2816_1_2_QY_2815_1_2_TTTAAGCCAAGGACCA-1	QY_2816_1_2_QY_2815_1_2	2555	Female	Very_Old	30	Endothelial	0.09932143	0.99	Endothelial	Non_Senescent
QY_2816_1_2_QY_2815_1_2_TGCGCAGGTCAACAAT-1	QY_2816_1_2_QY_2815_1_2	2555	Female	Very_Old	30	Endothelial	0.9260102	0.99	Endothelial	Non_Senescent
QY_2816_1_2_QY_2815_1_2_TGTGTTAAGTGAACCT-1	QY_2816_1_2_QY_2815_1_2	2555	Female	Very_Old	30	Myeloid	0.010816137	0.984	Myeloid	Non_Senescent
QY_2816_1_2_QY_2815_1_2_CACTTTGTCGGTTTGG-1	QY_2816_1_2_QY_2815_1_2	2555	Female	Very_Old	30	BCells	0.033268895	0.98	B_Cells	Non_Senescent
QY_2816_1_2_QY_2815_1_2_TGGGCATGTTGTAACG-1	QY_2816_1_2_QY_2815_1_2	2555	Female	Very_Old	30	Endothelial	0.07671165	0.99	Endothelial	Non_Senescent
QY_2816_1_2_QY_2815_1_2_CTGGCTAAGCACTAGT-1	QY_2816_1_2_QY_2815_1_2	2555	Female	Very_Old	30	Endothelial	0.08739759	0.99	Endothelial	Non_Senescent
QY_2816_1_2_QY_2815_1_2_TCGTTTCCACAAAGCG-1	QY_2816_1_2_QY_2815_1_2	2555	Female	Very_Old	30	Hepatic_stellate_cells	0.06692411	0.982	Hepatic_stellate_cells	Non_Senescent
QY_2816_1_2_QY_2815_1_2_CTTTGGTGTGTTGTGA-1	QY_2816_1_2_QY_2815_1_2	2555	Female	Very_Old	30	Myeloid	0.13228448	0.984	Myeloid	Non_Senescent
QY_2816_1_2_QY_2815_1_2_GAAGGATGTTTGTTGC-1	QY_2816_1_2_QY_2815_1_2	2555	Female	Very_Old	30	Endothelial	0.7521133	0.99	Endothelial	Non_Senescent
QY_2816_1_2_QY_2815_1_2_GAAGGAACATTAAGCT-1	QY_2816_1_2_QY_2815_1_2	2555	Female	Very_Old	30	Endothelial	0.010171352	0.99	Endothelial	Non_Senescent
QY_2816_1_2_QY_2815_1_2_GCGGGTTTCCCGAACA-1	QY_2816_1_2_QY_2815_1_2	2555	Female	Very_Old	30	Myeloid	0.17009014	0.984	Myeloid	Non_Senescent
QY_2816_1_2_QY_2815_1_2_GGGTTACGTTATCGAG-1	QY_2816_1_2_QY_2815_1_2	2555	Female	Very_Old	30	Endothelial	0.028740369	0.99	Endothelial	Non_Senescent
QY_2816_1_2_QY_2815_1_2_CCAGCTGCATAGCAGG-1	QY_2816_1_2_QY_2815_1_2	2555	Female	Very_Old	30	Endothelial	0.99688786	0.99	Endothelial	Senescent
QY_2816_1_2_QY_2815_1_2_GGATTATGTACGGTAC-1	QY_2816_1_2_QY_2815_1_2	2555	Female	Very_Old	30	BCells	0.006992936	0.98	B_Cells	Non_Senescent
QY_2816_1_2_QY_2815_1_2_GCATGAAAGGACACTT-1	QY_2816_1_2_QY_2815_1_2	2555	Female	Very_Old	30	Endothelial	0.38453165	0.99	Endothelial	Non_Senescent
QY_2816_1_2_QY_2815_1_2_GTATTGCAGGGTGAAC-1	QY_2816_1_2_QY_2815_1_2	2555	Female	Very_Old	30	BCells	0.0040672836	0.98	B_Cells	Non_Senescent
QY_2816_1_2_QY_2815_1_2_GGGAGTAGTTTGCGAA-1	QY_2816_1_2_QY_2815_1_2	2555	Female	Very_Old	30	BCells	0.7054456	0.98	B_Cells	Non_Senescent
QY_2816_1_2_QY_2815_1_2_AGTCAGGCATTGCGAC-1	QY_2816_1_2_QY_2815_1_2	2555	Female	Very_Old	30	Endothelial	0.046050865	0.99	Endothelial	Non_Senescent
QY_2816_1_2_QY_2815_1_2_GGAACGGTCGCTTGCT-1	QY_2816_1_2_QY_2815_1_2	2555	Female	Very_Old	30	Endothelial	0.0018871867	0.99	Endothelial	Non_Senescent
QY_2816_1_2_QY_2815_1_2_TTTGCGACAAAGCGGC-1	QY_2816_1_2_QY_2815_1_2	2555	Female	Very_Old	30	BCells	0.5301682	0.98	B_Cells	Non_Senescent
QY_2816_1_2_QY_2815_1_2_AGATGCTTCAGGAACA-1	QY_2816_1_2_QY_2815_1_2	2555	Female	Very_Old	30	TCells	0.0050766496	0.977	T_Cells	Non_Senescent
QY_2816_1_2_QY_2815_1_2_GAGATAAGTTTAGCGA-1	QY_2816_1_2_QY_2815_1_2	2555	Female	Very_Old	30	Endothelial	0.007631434	0.99	Endothelial	Non_Senescent
QY_2816_1_2_QY_2815_1_2_TATATCCTCGATTATG-1	QY_2816_1_2_QY_2815_1_2	2555	Female	Very_Old	30	TCells	0.0219588	0.977	T_Cells	Non_Senescent
QY_2816_1_2_QY_2815_1_2_AGGTCAAAGCGGATAA-1	QY_2816_1_2_QY_2815_1_2	2555	Female	Very_Old	30	TCells	0.009206281	0.977	T_Cells	Non_Senescent
QY_2816_1_2_QY_2815_1_2_GACCTAAGTCAAACTG-1	QY_2816_1_2_QY_2815_1_2	2555	Female	Very_Old	30	Endothelial	0.015002926	0.99	Endothelial	Non_Senescent
QY_2816_1_2_QY_2815_1_2_CGATTATCACTTAACG-1	QY_2816_1_2_QY_2815_1_2	2555	Female	Very_Old	30	Endothelial	0.4205215	0.99	Endothelial	Non_Senescent
QY_2816_1_2_QY_2815_1_2_CTTGCAACAAGACTCC-1	QY_2816_1_2_QY_2815_1_2	2555	Female	Very_Old	30	Endothelial	0.11422307	0.99	Endothelial	Non_Senescent
QY_2816_1_2_QY_2815_1_2_GGCTCACAGTGCTGTG-1	QY_2816_1_2_QY_2815_1_2	2555	Female	Very_Old	30	Endothelial	0.99762124	0.99	Endothelial	Senescent
QY_2816_1_2_QY_2815_1_2_GTTCATTTCAAATCGC-1	QY_2816_1_2_QY_2815_1_2	2555	Female	Very_Old	30	TCells	0.5603742	0.977	T_Cells	Non_Senescent
QY_2816_1_2_QY_2815_1_2_GGGCAATAGCTGTCAG-1	QY_2816_1_2_QY_2815_1_2	2555	Female	Very_Old	30	Endothelial	0.028988453	0.99	Endothelial	Non_Senescent
QY_2816_1_2_QY_2815_1_2_GGGCAATAGCTATATG-1	QY_2816_1_2_QY_2815_1_2	2555	Female	Very_Old	30	Endothelial	0.004535038	0.99	Endothelial	Non_Senescent
QY_2816_1_2_QY_2815_1_2_CTGTGTGAGTAGAGGC-1	QY_2816_1_2_QY_2815_1_2	2555	Female	Very_Old	30	Endothelial	0.21562842	0.99	Endothelial	Non_Senescent
QY_2816_1_2_QY_2815_1_2_CGGATAAAGTTATGTG-1	QY_2816_1_2_QY_2815_1_2	2555	Female	Very_Old	30	Endothelial	0.86562365	0.99	Endothelial	Non_Senescent
QY_2816_1_2_QY_2815_1_2_TTATCCGTCTATCGCC-1	QY_2816_1_2_QY_2815_1_2	2555	Female	Very_Old	30	Hepatocytes	0.030557308	0.974	Hepatocytes	Non_Senescent
QY_2816_1_2_QY_2815_1_2_CGCTAATAGGACCGCT-1	QY_2816_1_2_QY_2815_1_2	2555	Female	Very_Old	30	Endothelial	0.2694662	0.99	Endothelial	Non_Senescent
QY_2816_1_2_QY_2815_1_2_GGTGTCCAGGCTGGCT-1	QY_2816_1_2_QY_2815_1_2	2555	Female	Very_Old	30	Endothelial	0.959837	0.99	Endothelial	Non_Senescent
QY_2816_1_2_QY_2815_1_2_GGATAACCATAAGCAA-1	QY_2816_1_2_QY_2815_1_2	2555	Female	Very_Old	30	TCells	0.029693672	0.977	T_Cells	Non_Senescent
QY_2816_1_2_QY_2815_1_2_TGACTCCTCCCGCAAA-1	QY_2816_1_2_QY_2815_1_2	2555	Female	Very_Old	30	TCells	0.922358	0.977	T_Cells	Non_Senescent
QY_2816_1_2_QY_2815_1_2_TCGTTACGTAACGGGA-1	QY_2816_1_2_QY_2815_1_2	2555	Female	Very_Old	30	BCells	0.029352874	0.98	B_Cells	Non_Senescent
QY_2816_1_2_QY_2815_1_2_GCTGCAATCACAGCGC-1	QY_2816_1_2_QY_2815_1_2	2555	Female	Very_Old	30	TCells	0.0034389878	0.977	T_Cells	Non_Senescent
QY_2816_1_2_QY_2815_1_2_TGTGCTGAGCAACATC-1	QY_2816_1_2_QY_2815_1_2	2555	Female	Very_Old	30	Endothelial	0.99569654	0.99	Endothelial	Senescent
QY_2816_1_2_QY_2815_1_2_GGGCCTAGTTGCAATG-1	QY_2816_1_2_QY_2815_1_2	2555	Female	Very_Old	30	Endothelial	0.9991872	0.99	Endothelial	Senescent
QY_2816_1_2_QY_2815_1_2_CAGGGCTTCGCTCACT-1	QY_2816_1_2_QY_2815_1_2	2555	Female	Very_Old	30	BCells	0.019200439	0.98	B_Cells	Non_Senescent
QY_2816_1_2_QY_2815_1_2_CGCATGATCCTTAATC-1	QY_2816_1_2_QY_2815_1_2	2555	Female	Very_Old	30	BCells	0.0801754	0.98	B_Cells	Non_Senescent
QY_2816_1_2_QY_2815_1_2_TGAGGTGCATAAACCT-1	QY_2816_1_2_QY_2815_1_2	2555	Female	Very_Old	30	BCells	0.07338828	0.98	B_Cells	Non_Senescent
QY_2816_1_2_QY_2815_1_2_TCGTTAGCAAGGCCAA-1	QY_2816_1_2_QY_2815_1_2	2555	Female	Very_Old	30	TCells	0.0175319	0.977	T_Cells	Non_Senescent
QY_2816_1_2_QY_2815_1_2_CAAGCTAGTGCATTTC-1	QY_2816_1_2_QY_2815_1_2	2555	Female	Very_Old	30	TCells	0.039010745	0.977	T_Cells	Non_Senescent
QY_2816_1_2_QY_2815_1_2_CCATAATCAAGGTCCT-1	QY_2816_1_2_QY_2815_1_2	2555	Female	Very_Old	30	TCells	0.122945674	0.977	T_Cells	Non_Senescent
QY_2816_1_2_QY_2815_1_2_ACCTACCTCCGGTTAG-1	QY_2816_1_2_QY_2815_1_2	2555	Female	Very_Old	30	TCells	0.5896559	0.977	T_Cells	Non_Senescent
QY_2816_1_2_QY_2815_1_2_GGAGTCTGTTGGATCA-1	QY_2816_1_2_QY_2815_1_2	2555	Female	Very_Old	30	Endothelial	0.24605562	0.99	Endothelial	Non_Senescent
QY_2816_1_2_QY_2815_1_2_GCATTGCCACAGAACG-1	QY_2816_1_2_QY_2815_1_2	2555	Female	Very_Old	30	Endothelial	0.9969537	0.99	Endothelial	Senescent
QY_2816_1_2_QY_2815_1_2_GTTCGCTTCCGTAAAC-1	QY_2816_1_2_QY_2815_1_2	2555	Female	Very_Old	30	TCells	0.8477104	0.977	T_Cells	Non_Senescent
QY_2816_1_2_QY_2815_1_2_GCCACTAAGCTATTGA-1	QY_2816_1_2_QY_2815_1_2	2555	Female	Very_Old	30	Endothelial	0.0922773	0.99	Endothelial	Non_Senescent
QY_2816_1_2_QY_2815_1_2_TTAGGAACAAGCGAGC-1	QY_2816_1_2_QY_2815_1_2	2555	Female	Very_Old	30	Endothelial	0.30985048	0.99	Endothelial	Non_Senescent
QY_2816_1_2_QY_2815_1_2_GAGGTTAAGCTAAGTC-1	QY_2816_1_2_QY_2815_1_2	2555	Female	Very_Old	30	Endothelial	0.75830936	0.99	Endothelial	Non_Senescent
QY_2816_1_2_QY_2815_1_2_AGGTCATTCAATGACC-1	QY_2816_1_2_QY_2815_1_2	2555	Female	Very_Old	30	Endothelial	0.18101798	0.99	Endothelial	Non_Senescent
QY_2816_1_2_QY_2815_1_2_CTGACATAGTTGTCAA-1	QY_2816_1_2_QY_2815_1_2	2555	Female	Very_Old	30	TCells	0.042647142	0.977	T_Cells	Non_Senescent
QY_2816_1_2_QY_2815_1_2_ACCATAATCTTTGAGA-1	QY_2816_1_2_QY_2815_1_2	2555	Female	Very_Old	30	TCells	0.6277913	0.977	T_Cells	Non_Senescent
QY_2816_1_2_QY_2815_1_2_TGCGGTTCATTATGGT-1	QY_2816_1_2_QY_2815_1_2	2555	Female	Very_Old	30	Endothelial	0.013443835	0.99	Endothelial	Non_Senescent
QY_2816_1_2_QY_2815_1_2_GGTAACTTCACTTCAT-1	QY_2816_1_2_QY_2815_1_2	2555	Female	Very_Old	30	Myeloid	0.04114525	0.984	Myeloid	Non_Senescent
QY_2816_1_2_QY_2815_1_2_TCCCTCACATTGTGCA-1	QY_2816_1_2_QY_2815_1_2	2555	Female	Very_Old	30	Endothelial	0.69908434	0.99	Endothelial	Non_Senescent
QY_2816_1_2_QY_2815_1_2_AACCTAATCTTGAGGT-1	QY_2816_1_2_QY_2815_1_2	2555	Female	Very_Old	30	BCells	0.021267436	0.98	B_Cells	Non_Senescent
QY_2816_1_2_QY_2815_1_2_AAGACATAGAGGATAT-1	QY_2816_1_2_QY_2815_1_2	2555	Female	Very_Old	30	Endothelial	0.3478518	0.99	Endothelial	Non_Senescent
QY_2816_1_2_QY_2815_1_2_CAATCTAAGGTGCTGC-1	QY_2816_1_2_QY_2815_1_2	2555	Female	Very_Old	30	Myeloid	0.0022578838	0.984	Myeloid	Non_Senescent
QY_2816_1_2_QY_2815_1_2_AGTTACTCAACTAGCC-1	QY_2816_1_2_QY_2815_1_2	2555	Female	Very_Old	30	Endothelial	0.0032569976	0.99	Endothelial	Non_Senescent
QY_2816_1_2_QY_2815_1_2_TGGCTATAGGTCGAGG-1	QY_2816_1_2_QY_2815_1_2	2555	Female	Very_Old	30	Cholangiocytes	0.999323	0.98	Cholangiocytes	Senescent
QY_2816_1_2_QY_2815_1_2_GGTGTGACATTGTGAT-1	QY_2816_1_2_QY_2815_1_2	2555	Female	Very_Old	30	Myeloid	0.0055582924	0.984	Myeloid	Non_Senescent
QY_2816_1_2_QY_2815_1_2_ACCTAAATCGTCCTTA-1	QY_2816_1_2_QY_2815_1_2	2555	Female	Very_Old	30	BCells	0.66137546	0.98	B_Cells	Non_Senescent
QY_2816_1_2_QY_2815_1_2_GGGATTAAGGTCAAAG-1	QY_2816_1_2_QY_2815_1_2	2555	Female	Very_Old	30	Hepatic_stellate_cells	0.7052863	0.982	Hepatic_stellate_cells	Non_Senescent
QY_2816_1_2_QY_2815_1_2_AGATGCTTCATAACCA-1	QY_2816_1_2_QY_2815_1_2	2555	Female	Very_Old	30	Myeloid	0.9280131	0.984	Myeloid	Non_Senescent
QY_2816_1_2_QY_2815_1_2_GGTCAGGAGTCACCAG-1	QY_2816_1_2_QY_2815_1_2	2555	Female	Very_Old	30	Myeloid	0.20558432	0.984	Myeloid	Non_Senescent
QY_2816_1_2_QY_2815_1_2_GGCCAACTCAACAAGG-1	QY_2816_1_2_QY_2815_1_2	2555	Female	Very_Old	30	Endothelial	0.002343711	0.99	Endothelial	Non_Senescent
QY_2816_1_2_QY_2815_1_2_TTTACGAAGTTTCCGC-1	QY_2816_1_2_QY_2815_1_2	2555	Female	Very_Old	30	Endothelial	0.100712165	0.99	Endothelial	Non_Senescent
QY_2816_1_2_QY_2815_1_2_GATCGAGCACAGCCTG-1	QY_2816_1_2_QY_2815_1_2	2555	Female	Very_Old	30	TCells	0.7237512	0.977	T_Cells	Non_Senescent
QY_2816_1_2_QY_2815_1_2_TTATTGCTCGCTTGCT-1	QY_2816_1_2_QY_2815_1_2	2555	Female	Very_Old	30	Endothelial	0.07890616	0.99	Endothelial	Non_Senescent
QY_2816_1_2_QY_2815_1_2_CTAGTAATCCTGAATA-1	QY_2816_1_2_QY_2815_1_2	2555	Female	Very_Old	30	TCells	0.9897559	0.977	T_Cells	Senescent
QY_2816_1_2_QY_2815_1_2_GGAACTAAGGTTAGCT-1	QY_2816_1_2_QY_2815_1_2	2555	Female	Very_Old	30	Endothelial	0.25880748	0.99	Endothelial	Non_Senescent
QY_2816_1_2_QY_2815_1_2_GGCAAATCATTGTGTG-1	QY_2816_1_2_QY_2815_1_2	2555	Female	Very_Old	30	BCells	0.008615369	0.98	B_Cells	Non_Senescent
QY_2816_1_2_QY_2815_1_2_GAAGGAACAGGATTAA-1	QY_2816_1_2_QY_2815_1_2	2555	Female	Very_Old	30	Myeloid	0.0015462068	0.984	Myeloid	Non_Senescent
QY_2816_1_2_QY_2815_1_2_TACAGCTAGCATGTTA-1	QY_2816_1_2_QY_2815_1_2	2555	Female	Very_Old	30	BCells	0.49881074	0.98	B_Cells	Non_Senescent
QY_2816_1_2_QY_2815_1_2_ACCTCACTCCGTTATT-1	QY_2816_1_2_QY_2815_1_2	2555	Female	Very_Old	30	BCells	0.016562378	0.98	B_Cells	Non_Senescent
QY_2816_1_2_QY_2815_1_2_TTATCCGTCGGTTACG-1	QY_2816_1_2_QY_2815_1_2	2555	Female	Very_Old	30	Endothelial	0.2259346	0.99	Endothelial	Non_Senescent
QY_2816_1_2_QY_2815_1_2_GGCGGTAAGTTTCCTG-1	QY_2816_1_2_QY_2815_1_2	2555	Female	Very_Old	30	Myeloid	0.10200661	0.984	Myeloid	Non_Senescent
QY_2816_1_2_QY_2815_1_2_CGACCTGCATCCCGCT-1	QY_2816_1_2_QY_2815_1_2	2555	Female	Very_Old	30	BCells	0.047842585	0.98	B_Cells	Non_Senescent
QY_2816_1_2_QY_2815_1_2_ACCCAGGGTTTGGGCG-1	QY_2816_1_2_QY_2815_1_2	2555	Female	Very_Old	30	Endothelial	0.86623657	0.99	Endothelial	Non_Senescent
QY_2816_1_2_QY_2815_1_2_TTGGATTCAGCGCTTG-1	QY_2816_1_2_QY_2815_1_2	2555	Female	Very_Old	30	Hepatic_stellate_cells	0.076104395	0.982	Hepatic_stellate_cells	Non_Senescent
QY_2816_1_2_QY_2815_1_2_CGGACCTAGCTTAGCG-1	QY_2816_1_2_QY_2815_1_2	2555	Female	Very_Old	30	Myeloid	0.90854996	0.984	Myeloid	Non_Senescent
QY_2816_1_2_QY_2815_1_2_TGTTGTGCAGGTTATT-1	QY_2816_1_2_QY_2815_1_2	2555	Female	Very_Old	30	Endothelial	0.08219558	0.99	Endothelial	Non_Senescent
QY_2816_1_2_QY_2815_1_2_GGTACTTAGTCCTGAG-1	QY_2816_1_2_QY_2815_1_2	2555	Female	Very_Old	30	Endothelial	0.031166434	0.99	Endothelial	Non_Senescent
QY_2816_1_2_QY_2815_1_2_GTTAGGCGTAGTTAAC-1	QY_2816_1_2_QY_2815_1_2	2555	Female	Very_Old	30	Hepatic_stellate_cells	0.0004184555	0.982	Hepatic_stellate_cells	Non_Senescent
QY_2816_1_2_QY_2815_1_2_TAGGAACCAACTAGGG-1	QY_2816_1_2_QY_2815_1_2	2555	Female	Very_Old	30	Endothelial	0.65918076	0.99	Endothelial	Non_Senescent
QY_2816_1_2_QY_2815_1_2_GGCAAATCAAACCCTA-1	QY_2816_1_2_QY_2815_1_2	2555	Female	Very_Old	30	BCells	0.15550673	0.98	B_Cells	Non_Senescent
QY_2816_1_2_QY_2815_1_2_TAATGGACATAATTGC-1	QY_2816_1_2_QY_2815_1_2	2555	Female	Very_Old	30	BCells	0.09897288	0.98	B_Cells	Non_Senescent
QY_2816_1_2_QY_2815_1_2_ACTATCCGTTTCCACG-1	QY_2816_1_2_QY_2815_1_2	2555	Female	Very_Old	30	Endothelial	0.9981766	0.99	Endothelial	Senescent
QY_2816_1_2_QY_2815_1_2_GTGCTGATCACTAAGC-1	QY_2816_1_2_QY_2815_1_2	2555	Female	Very_Old	30	BCells	0.017504957	0.98	B_Cells	Non_Senescent
QY_2816_1_2_QY_2815_1_2_GGATACTTCCTTCGTA-1	QY_2816_1_2_QY_2815_1_2	2555	Female	Very_Old	30	Endothelial	0.36063877	0.99	Endothelial	Non_Senescent
QY_2816_1_2_QY_2815_1_2_AGTCAATGTTACCTGT-1	QY_2816_1_2_QY_2815_1_2	2555	Female	Very_Old	30	BCells	0.052871995	0.98	B_Cells	Non_Senescent
QY_2816_1_2_QY_2815_1_2_GCCCATAAGTTTAACG-1	QY_2816_1_2_QY_2815_1_2	2555	Female	Very_Old	30	Endothelial	0.060393855	0.99	Endothelial	Non_Senescent
QY_2816_1_2_QY_2815_1_2_TAGGAGGGTCATTGAG-1	QY_2816_1_2_QY_2815_1_2	2555	Female	Very_Old	30	Hepatic_stellate_cells	0.00839325	0.982	Hepatic_stellate_cells	Non_Senescent
QY_2816_1_2_QY_2815_1_2_AGTTGTCAGCATGAAG-1	QY_2816_1_2_QY_2815_1_2	2555	Female	Very_Old	30	Endothelial	0.6339092	0.99	Endothelial	Non_Senescent
QY_2816_1_2_QY_2815_1_2_CTAATAGTCAGCAAGA-1	QY_2816_1_2_QY_2815_1_2	2555	Female	Very_Old	30	Endothelial	0.11908459	0.99	Endothelial	Non_Senescent
QY_2816_1_2_QY_2815_1_2_AGATGAAGTTAGCTGA-1	QY_2816_1_2_QY_2815_1_2	2555	Female	Very_Old	30	Endothelial	0.054633956	0.99	Endothelial	Non_Senescent
QY_2816_1_2_QY_2815_1_2_TGACCTTGTTACAACG-1	QY_2816_1_2_QY_2815_1_2	2555	Female	Very_Old	30	TCells	0.004755746	0.977	T_Cells	Non_Senescent
QY_2816_1_2_QY_2815_1_2_ATGGCCCAGTAGGCGG-1	QY_2816_1_2_QY_2815_1_2	2555	Female	Very_Old	30	BCells	0.041452978	0.98	B_Cells	Non_Senescent
QY_2816_1_2_QY_2815_1_2_CGGGTCTAGTAGCGCC-1	QY_2816_1_2_QY_2815_1_2	2555	Female	Very_Old	30	Endothelial	0.74287856	0.99	Endothelial	Non_Senescent
QY_2816_1_2_QY_2815_1_2_GCTGAGGAGCACAGCC-1	QY_2816_1_2_QY_2815_1_2	2555	Female	Very_Old	30	Myeloid	0.2663672	0.984	Myeloid	Non_Senescent
QY_2816_1_2_QY_2815_1_2_TTGTCCATCACTAAGC-1	QY_2816_1_2_QY_2815_1_2	2555	Female	Very_Old	30	Myeloid	0.0044820295	0.984	Myeloid	Non_Senescent
QY_2816_1_2_QY_2815_1_2_GGATGGCCAGTAAGTA-1	QY_2816_1_2_QY_2815_1_2	2555	Female	Very_Old	30	Endothelial	0.8934627	0.99	Endothelial	Non_Senescent
QY_2816_1_2_QY_2815_1_2_TCCGCCATCACTAATG-1	QY_2816_1_2_QY_2815_1_2	2555	Female	Very_Old	30	Cholangiocytes	0.003253272	0.98	Cholangiocytes	Non_Senescent
QY_2816_1_2_QY_2815_1_2_TCCCTGGTCGCACACA-1	QY_2816_1_2_QY_2815_1_2	2555	Female	Very_Old	30	Endothelial	0.33282143	0.99	Endothelial	Non_Senescent
QY_2816_1_2_QY_2815_1_2_TGCTTTAGTTAGGTTG-1	QY_2816_1_2_QY_2815_1_2	2555	Female	Very_Old	30	BCells	0.26501104	0.98	B_Cells	Non_Senescent
QY_2816_1_2_QY_2815_1_2_AAGTAGCCACAGAAAC-1	QY_2816_1_2_QY_2815_1_2	2555	Female	Very_Old	30	Endothelial	0.010122955	0.99	Endothelial	Non_Senescent
QY_2816_1_2_QY_2815_1_2_TGGACTAGTTAGGCGT-1	QY_2816_1_2_QY_2815_1_2	2555	Female	Very_Old	30	BCells	0.03916688	0.98	B_Cells	Non_Senescent
QY_2816_1_2_QY_2815_1_2_CGGTGAACATGTTGGC-1	QY_2816_1_2_QY_2815_1_2	2555	Female	Very_Old	30	TCells	0.14988683	0.977	T_Cells	Non_Senescent
QY_2816_1_2_QY_2815_1_2_TTTAGGATCCTGGCTT-1	QY_2816_1_2_QY_2815_1_2	2555	Female	Very_Old	30	Endothelial	0.5488093	0.99	Endothelial	Non_Senescent
QY_2816_1_2_QY_2815_1_2_CTATGACAGTCATGCG-1	QY_2816_1_2_QY_2815_1_2	2555	Female	Very_Old	30	Myeloid	0.03172095	0.984	Myeloid	Non_Senescent
QY_2816_1_2_QY_2815_1_2_ACTAGGCGTTTACGTC-1	QY_2816_1_2_QY_2815_1_2	2555	Female	Very_Old	30	Endothelial	0.76087195	0.99	Endothelial	Non_Senescent
QY_2816_1_2_QY_2815_1_2_CAATGTCAGCACGTTG-1	QY_2816_1_2_QY_2815_1_2	2555	Female	Very_Old	30	BCells	0.046926614	0.98	B_Cells	Non_Senescent
QY_2816_1_2_QY_2815_1_2_GTACTTAAGGCTAATC-1	QY_2816_1_2_QY_2815_1_2	2555	Female	Very_Old	30	Endothelial	0.008174132	0.99	Endothelial	Non_Senescent
QY_2816_1_2_QY_2815_1_2_CTCGCTAGTCCAAATG-1	QY_2816_1_2_QY_2815_1_2	2555	Female	Very_Old	30	TCells	0.14263988	0.977	T_Cells	Non_Senescent
QY_2816_1_2_QY_2815_1_2_GAACGAATCCGGTTAG-1	QY_2816_1_2_QY_2815_1_2	2555	Female	Very_Old	30	Cholangiocytes	0.0071637384	0.98	Cholangiocytes	Non_Senescent
QY_2816_1_2_QY_2815_1_2_GCTAATATCCCGAAGC-1	QY_2816_1_2_QY_2815_1_2	2555	Female	Very_Old	30	TCells	0.7030567	0.977	T_Cells	Non_Senescent
QY_2816_1_2_QY_2815_1_2_TTTGAGTCAATAACCT-1	QY_2816_1_2_QY_2815_1_2	2555	Female	Very_Old	30	Endothelial	0.8681571	0.99	Endothelial	Non_Senescent
QY_2816_1_2_QY_2815_1_2_GTGCGGTTCTCCATAT-1	QY_2816_1_2_QY_2815_1_2	2555	Female	Very_Old	30	TCells	0.055859044	0.977	T_Cells	Non_Senescent
QY_2816_1_2_QY_2815_1_2_GTTTAGCAGCAAGGGT-1	QY_2816_1_2_QY_2815_1_2	2555	Female	Very_Old	30	Myeloid	0.21372522	0.984	Myeloid	Non_Senescent
QY_2816_1_2_QY_2815_1_2_AAGGAAGCAAGGCCAA-1	QY_2816_1_2_QY_2815_1_2	2555	Female	Very_Old	30	BCells	0.027054433	0.98	B_Cells	Non_Senescent
QY_2816_1_2_QY_2815_1_2_ACGCACGGTGCTTTAC-1	QY_2816_1_2_QY_2815_1_2	2555	Female	Very_Old	30	TCells	0.013722068	0.977	T_Cells	Non_Senescent
QY_2816_1_2_QY_2815_1_2_GGTCCTGCAGCTACGT-1	QY_2816_1_2_QY_2815_1_2	2555	Female	Very_Old	30	Endothelial	0.39853066	0.99	Endothelial	Non_Senescent
QY_2816_1_2_QY_2815_1_2_TCGCGAGGTATTGAGT-1	QY_2816_1_2_QY_2815_1_2	2555	Female	Very_Old	30	BCells	0.869472	0.98	B_Cells	Non_Senescent
QY_2816_1_2_QY_2815_1_2_GGCTAGTGTCCGTAGG-1	QY_2816_1_2_QY_2815_1_2	2555	Female	Very_Old	30	BCells	0.20417614	0.98	B_Cells	Non_Senescent
QY_2816_1_2_QY_2815_1_2_AAACGGATCATCCTCA-1	QY_2816_1_2_QY_2815_1_2	2555	Female	Very_Old	30	Endothelial	0.18718204	0.99	Endothelial	Non_Senescent
QY_2816_1_2_QY_2815_1_2_CGAATCTAGCATCCAG-1	QY_2816_1_2_QY_2815_1_2	2555	Female	Very_Old	30	Endothelial	0.01719342	0.99	Endothelial	Non_Senescent
QY_2816_1_2_QY_2815_1_2_TGATCAGGTAATCACG-1	QY_2816_1_2_QY_2815_1_2	2555	Female	Very_Old	30	Myeloid	0.9996917	0.984	Myeloid	Senescent
QY_2816_1_2_QY_2815_1_2_GACTAATGTTTATGGG-1	QY_2816_1_2_QY_2815_1_2	2555	Female	Very_Old	30	TCells	0.19839111	0.977	T_Cells	Non_Senescent
QY_2816_1_2_QY_2815_1_2_AGCCGCTAGTAAGTCC-1	QY_2816_1_2_QY_2815_1_2	2555	Female	Very_Old	30	BCells	0.11594985	0.98	B_Cells	Non_Senescent
QY_2816_1_2_QY_2815_1_2_TGCAAGCGTTAGCAGC-1	QY_2816_1_2_QY_2815_1_2	2555	Female	Very_Old	30	Myeloid	0.030048274	0.984	Myeloid	Non_Senescent
QY_2816_1_2_QY_2815_1_2_ATTGGCTAGTTTGGTA-1	QY_2816_1_2_QY_2815_1_2	2555	Female	Very_Old	30	TCells	0.24299347	0.977	T_Cells	Non_Senescent
QY_2816_1_2_QY_2815_1_2_TTAGAAGCATGTGGGA-1	QY_2816_1_2_QY_2815_1_2	2555	Female	Very_Old	30	Endothelial	0.4963657	0.99	Endothelial	Non_Senescent
QY_2816_1_2_QY_2815_1_2_AATCCATCATTCAGCA-1	QY_2816_1_2_QY_2815_1_2	2555	Female	Very_Old	30	Endothelial	0.92992747	0.99	Endothelial	Non_Senescent
QY_2816_1_2_QY_2815_1_2_CGCACCACAATAACGA-1	QY_2816_1_2_QY_2815_1_2	2555	Female	Very_Old	30	BCells	0.03527758	0.98	B_Cells	Non_Senescent
QY_2816_1_2_QY_2815_1_2_GGTTTCTGTTTCAGGA-1	QY_2816_1_2_QY_2815_1_2	2555	Female	Very_Old	30	Endothelial	0.93196774	0.99	Endothelial	Non_Senescent
QY_2816_1_2_QY_2815_1_2_TAGTAAGCACATTGCA-1	QY_2816_1_2_QY_2815_1_2	2555	Female	Very_Old	30	BCells	0.0034619968	0.98	B_Cells	Non_Senescent
QY_2816_1_2_QY_2815_1_2_TGTGGAGCATCCCGCT-1	QY_2816_1_2_QY_2815_1_2	2555	Female	Very_Old	30	Endothelial	0.62713367	0.99	Endothelial	Non_Senescent
QY_2816_1_2_QY_2815_1_2_GTCTAACAGCCAAATC-1	QY_2816_1_2_QY_2815_1_2	2555	Female	Very_Old	30	Endothelial	0.14442992	0.99	Endothelial	Non_Senescent
QY_2816_1_2_QY_2815_1_2_TGTAAGCTCCAACTGG-1	QY_2816_1_2_QY_2815_1_2	2555	Female	Very_Old	30	Cholangiocytes	0.03614157	0.98	Cholangiocytes	Non_Senescent
QY_2816_1_2_QY_2815_1_2_ATCACTAAGCACAGCC-1	QY_2816_1_2_QY_2815_1_2	2555	Female	Very_Old	30	Hepatic_stellate_cells	0.07079785	0.982	Hepatic_stellate_cells	Non_Senescent
QY_2816_1_2_QY_2815_1_2_AGGTTAACAGTCTAGC-1	QY_2816_1_2_QY_2815_1_2	2555	Female	Very_Old	30	TCells	0.12642723	0.977	T_Cells	Non_Senescent
QY_2816_1_2_QY_2815_1_2_CTATTACTCCTAAGGT-1	QY_2816_1_2_QY_2815_1_2	2555	Female	Very_Old	30	Myeloid	0.024791276	0.984	Myeloid	Non_Senescent
QY_2816_1_2_QY_2815_1_2_GAACCTTAGTAAGTGG-1	QY_2816_1_2_QY_2815_1_2	2555	Female	Very_Old	30	Endothelial	0.7640462	0.99	Endothelial	Non_Senescent
QY_2816_1_2_QY_2815_1_2_AGTTTGCAGCTATTGA-1	QY_2816_1_2_QY_2815_1_2	2555	Female	Very_Old	30	Myeloid	0.08620568	0.984	Myeloid	Non_Senescent
QY_2816_1_2_QY_2815_1_2_CGGGACAAGGTGAGAC-1	QY_2816_1_2_QY_2815_1_2	2555	Female	Very_Old	30	Endothelial	0.6356981	0.99	Endothelial	Non_Senescent
QY_2816_1_2_QY_2815_1_2_TAGGTTGGTACCGTTT-1	QY_2816_1_2_QY_2815_1_2	2555	Female	Very_Old	30	BCells	0.014731646	0.98	B_Cells	Non_Senescent
QY_2816_1_2_QY_2815_1_2_TGTGGAGCAAACTAAG-1	QY_2816_1_2_QY_2815_1_2	2555	Female	Very_Old	30	Myeloid	0.16085792	0.984	Myeloid	Non_Senescent
QY_2816_1_2_QY_2815_1_2_AAGGCCCTCAATCATG-1	QY_2816_1_2_QY_2815_1_2	2555	Female	Very_Old	30	Endothelial	0.17065609	0.99	Endothelial	Non_Senescent
QY_2816_1_2_QY_2815_1_2_TCCTGGTTCTTTAAGG-1	QY_2816_1_2_QY_2815_1_2	2555	Female	Very_Old	30	Hepatocytes	0.9986268	0.974	Hepatocytes	Senescent
QY_2816_1_2_QY_2815_1_2_TCTCCTCGTGTTAAAC-1	QY_2816_1_2_QY_2815_1_2	2555	Female	Very_Old	30	BCells	0.031579975	0.98	B_Cells	Non_Senescent
QY_2816_1_2_QY_2815_1_2_TCAGTAATCATTCATC-1	QY_2816_1_2_QY_2815_1_2	2555	Female	Very_Old	30	BCells	0.018461216	0.98	B_Cells	Non_Senescent
QY_2816_1_2_QY_2815_1_2_CTAATCCGTTTGAGCA-1	QY_2816_1_2_QY_2815_1_2	2555	Female	Very_Old	30	Endothelial	0.010956905	0.99	Endothelial	Non_Senescent
QY_2816_1_2_QY_2815_1_2_CATTGTGCAGCATGGA-1	QY_2816_1_2_QY_2815_1_2	2555	Female	Very_Old	30	Myeloid	0.004581952	0.984	Myeloid	Non_Senescent
QY_2816_1_2_QY_2815_1_2_TCCATGCTCGTTACTT-1	QY_2816_1_2_QY_2815_1_2	2555	Female	Very_Old	30	Endothelial	0.47828063	0.99	Endothelial	Non_Senescent
QY_2816_1_2_QY_2815_1_2_TAGCGGACAGTCTATG-1	QY_2816_1_2_QY_2815_1_2	2555	Female	Very_Old	30	Endothelial	0.037787784	0.99	Endothelial	Non_Senescent
QY_2816_1_2_QY_2815_1_2_ACCACATAGATTGAGG-1	QY_2816_1_2_QY_2815_1_2	2555	Female	Very_Old	30	Endothelial	0.5933249	0.99	Endothelial	Non_Senescent
QY_2816_1_2_QY_2815_1_2_GGTCCATCACCGGTAT-1	QY_2816_1_2_QY_2815_1_2	2555	Female	Very_Old	30	Endothelial	0.023881681	0.99	Endothelial	Non_Senescent
QY_2816_1_2_QY_2815_1_2_AATGAAGGTAATGACT-1	QY_2816_1_2_QY_2815_1_2	2555	Female	Very_Old	30	Endothelial	0.006474456	0.99	Endothelial	Non_Senescent
QY_2816_1_2_QY_2815_1_2_CGAGGCAAGGTGAAAT-1	QY_2816_1_2_QY_2815_1_2	2555	Female	Very_Old	30	TCells	0.006101627	0.977	T_Cells	Non_Senescent
QY_2816_1_2_QY_2815_1_2_TTCATTCAGTGAGGGT-1	QY_2816_1_2_QY_2815_1_2	2555	Female	Very_Old	30	Endothelial	0.99707377	0.99	Endothelial	Senescent
QY_2816_1_2_QY_2815_1_2_GGAGTCTGTGTGCACG-1	QY_2816_1_2_QY_2815_1_2	2555	Female	Very_Old	30	Hepatic_stellate_cells	0.07568464	0.982	Hepatic_stellate_cells	Non_Senescent
QY_2816_1_2_QY_2815_1_2_CGGTGAACAGCCTGCA-1	QY_2816_1_2_QY_2815_1_2	2555	Female	Very_Old	30	Endothelial	0.43451062	0.99	Endothelial	Non_Senescent
QY_2816_1_2_QY_2815_1_2_TAGTTTGAGGTGTTAC-1	QY_2816_1_2_QY_2815_1_2	2555	Female	Very_Old	30	Endothelial	0.28122476	0.99	Endothelial	Non_Senescent
QY_2816_1_2_QY_2815_1_2_GTAGCGCTCTTGTCTG-1	QY_2816_1_2_QY_2815_1_2	2555	Female	Very_Old	30	BCells	0.011350793	0.98	B_Cells	Non_Senescent
QY_2816_1_2_QY_2815_1_2_TAGTACGGTGTGAGAG-1	QY_2816_1_2_QY_2815_1_2	2555	Female	Very_Old	30	BCells	0.023457937	0.98	B_Cells	Non_Senescent
QY_2816_1_2_QY_2815_1_2_GAGAAACGTCATAACG-1	QY_2816_1_2_QY_2815_1_2	2555	Female	Very_Old	30	TCells	0.03984205	0.977	T_Cells	Non_Senescent
QY_2816_1_2_QY_2815_1_2_CGGCTAATCTTAGTCT-1	QY_2816_1_2_QY_2815_1_2	2555	Female	Very_Old	30	BCells	0.02226937	0.98	B_Cells	Non_Senescent
QY_2816_1_2_QY_2815_1_2_GAGTGTTTCCTTGAGG-1	QY_2816_1_2_QY_2815_1_2	2555	Female	Very_Old	30	BCells	0.54529417	0.98	B_Cells	Non_Senescent
QY_2816_1_2_QY_2815_1_2_CGATGTCCATCCTAGA-1	QY_2816_1_2_QY_2815_1_2	2555	Female	Very_Old	30	Endothelial	0.0746049	0.99	Endothelial	Non_Senescent
QY_2816_1_2_QY_2815_1_2_GCTTTATTCCCGAAGC-1	QY_2816_1_2_QY_2815_1_2	2555	Female	Very_Old	30	TCells	0.3003101	0.977	T_Cells	Non_Senescent
QY_2816_1_2_QY_2815_1_2_TGGATTCAGTTAGTGC-1	QY_2816_1_2_QY_2815_1_2	2555	Female	Very_Old	30	Cholangiocytes	0.0062892376	0.98	Cholangiocytes	Non_Senescent
QY_2816_1_2_QY_2815_1_2_TAGGCTGTCTCAATGA-1	QY_2816_1_2_QY_2815_1_2	2555	Female	Very_Old	30	TCells	0.026102012	0.977	T_Cells	Non_Senescent
QY_2816_1_2_QY_2815_1_2_ACAGGATCACCTACGG-1	QY_2816_1_2_QY_2815_1_2	2555	Female	Very_Old	30	Endothelial	0.04425664	0.99	Endothelial	Non_Senescent
QY_2816_1_2_QY_2815_1_2_ATCGCCCGTGTTGCTT-1	QY_2816_1_2_QY_2815_1_2	2555	Female	Very_Old	30	Endothelial	0.5634655	0.99	Endothelial	Non_Senescent
QY_2816_1_2_QY_2815_1_2_TATGCATCAACTGGGA-1	QY_2816_1_2_QY_2815_1_2	2555	Female	Very_Old	30	Endothelial	0.30830574	0.99	Endothelial	Non_Senescent
QY_2816_1_2_QY_2815_1_2_TTAGACTCATAAAGCA-1	QY_2816_1_2_QY_2815_1_2	2555	Female	Very_Old	30	TCells	0.50552696	0.977	T_Cells	Non_Senescent
QY_2816_1_2_QY_2815_1_2_GGTCAGGAGGGTGAAC-1	QY_2816_1_2_QY_2815_1_2	2555	Female	Very_Old	30	BCells	0.10828363	0.98	B_Cells	Non_Senescent
QY_2816_1_2_QY_2815_1_2_TGCACTTGTTTGCGCC-1	QY_2816_1_2_QY_2815_1_2	2555	Female	Very_Old	30	Myeloid	0.07479391	0.984	Myeloid	Non_Senescent
QY_2816_1_2_QY_2815_1_2_TCGACAAGTGTTTGAG-1	QY_2816_1_2_QY_2815_1_2	2555	Female	Very_Old	30	Hepatic_stellate_cells	0.10172427	0.982	Hepatic_stellate_cells	Non_Senescent
QY_2816_1_2_QY_2815_1_2_CGTGCACAGGAACGGT-1	QY_2816_1_2_QY_2815_1_2	2555	Female	Very_Old	30	Myeloid	0.013200703	0.984	Myeloid	Non_Senescent
QY_2816_1_2_QY_2815_1_2_TGATTCAAGCTCATAA-1	QY_2816_1_2_QY_2815_1_2	2555	Female	Very_Old	30	TCells	0.001758192	0.977	T_Cells	Non_Senescent
QY_2816_1_2_QY_2815_1_2_AGAGGATGTAGGATCC-1	QY_2816_1_2_QY_2815_1_2	2555	Female	Very_Old	30	BCells	0.03882016	0.98	B_Cells	Non_Senescent
QY_2816_1_2_QY_2815_1_2_CGGTGAACAACCCTCC-1	QY_2816_1_2_QY_2815_1_2	2555	Female	Very_Old	30	BCells	0.0044677565	0.98	B_Cells	Non_Senescent
QY_2816_1_2_QY_2815_1_2_TTAAGGTGTACGATTG-1	QY_2816_1_2_QY_2815_1_2	2555	Female	Very_Old	30	Endothelial	0.24883127	0.99	Endothelial	Non_Senescent
QY_2816_1_2_QY_2815_1_2_CACAATATCCGCCTCA-1	QY_2816_1_2_QY_2815_1_2	2555	Female	Very_Old	30	Myeloid	0.0011159574	0.984	Myeloid	Non_Senescent
QY_2816_1_2_QY_2815_1_2_GTTAATGTCAAGTGAG-1	QY_2816_1_2_QY_2815_1_2	2555	Female	Very_Old	30	Endothelial	0.0024063888	0.99	Endothelial	Non_Senescent
QY_2816_1_2_QY_2815_1_2_TATGAAGCAGGATGGC-1	QY_2816_1_2_QY_2815_1_2	2555	Female	Very_Old	30	Myeloid	0.3900788	0.984	Myeloid	Non_Senescent
QY_2816_1_2_QY_2815_1_2_AGTTACTCAATTAAGG-1	QY_2816_1_2_QY_2815_1_2	2555	Female	Very_Old	30	Endothelial	0.03971496	0.99	Endothelial	Non_Senescent
QY_2816_1_2_QY_2815_1_2_TCCTCAATCGGCTATG-1	QY_2816_1_2_QY_2815_1_2	2555	Female	Very_Old	30	Endothelial	0.563845	0.99	Endothelial	Non_Senescent
QY_2816_1_2_QY_2815_1_2_GTTCTCATCGGCCATA-1	QY_2816_1_2_QY_2815_1_2	2555	Female	Very_Old	30	TCells	0.38787097	0.977	T_Cells	Non_Senescent
QY_2816_1_2_QY_2815_1_2_ATCGAGGCAATAACCT-1	QY_2816_1_2_QY_2815_1_2	2555	Female	Very_Old	30	Endothelial	0.049056984	0.99	Endothelial	Non_Senescent
QY_2816_1_2_QY_2815_1_2_TATCGCGAGTAGCCAT-1	QY_2816_1_2_QY_2815_1_2	2555	Female	Very_Old	30	BCells	0.010738976	0.98	B_Cells	Non_Senescent
QY_2816_1_2_QY_2815_1_2_AATTAGGCACAAAGAC-1	QY_2816_1_2_QY_2815_1_2	2555	Female	Very_Old	30	Endothelial	0.24970391	0.99	Endothelial	Non_Senescent
QY_2816_1_2_QY_2815_1_2_TCCATATTCGGTACGC-1	QY_2816_1_2_QY_2815_1_2	2555	Female	Very_Old	30	TCells	0.24925067	0.977	T_Cells	Non_Senescent
QY_2816_1_2_QY_2815_1_2_ATGTCATCATGGAGGC-1	QY_2816_1_2_QY_2815_1_2	2555	Female	Very_Old	30	Endothelial	0.0044914135	0.99	Endothelial	Non_Senescent
QY_2816_1_2_QY_2815_1_2_AGAGATTAGGCAATAG-1	QY_2816_1_2_QY_2815_1_2	2555	Female	Very_Old	30	TCells	0.07198709	0.977	T_Cells	Non_Senescent
QY_2816_1_2_QY_2815_1_2_GTATGTTCATTGTTGG-1	QY_2816_1_2_QY_2815_1_2	2555	Female	Very_Old	30	Endothelial	0.00578847	0.99	Endothelial	Non_Senescent
QY_2816_1_2_QY_2815_1_2_GAGTGAGGTCGTTATC-1	QY_2816_1_2_QY_2815_1_2	2555	Female	Very_Old	30	BCells	0.19262077	0.98	B_Cells	Non_Senescent
QY_2816_1_2_QY_2815_1_2_ACTAGGCGTGAGCACT-1	QY_2816_1_2_QY_2815_1_2	2555	Female	Very_Old	30	BCells	0.010153117	0.98	B_Cells	Non_Senescent
QY_2816_1_2_QY_2815_1_2_GATTATGTCACAGCCA-1	QY_2816_1_2_QY_2815_1_2	2555	Female	Very_Old	30	Myeloid	0.09255377	0.984	Myeloid	Non_Senescent
QY_2816_1_2_QY_2815_1_2_TCCCTCACAGCAAGGC-1	QY_2816_1_2_QY_2815_1_2	2555	Female	Very_Old	30	TCells	0.04583781	0.977	T_Cells	Non_Senescent
QY_2816_1_2_QY_2815_1_2_CATTGCGAGCAAGGGT-1	QY_2816_1_2_QY_2815_1_2	2555	Female	Very_Old	30	Myeloid	0.018021813	0.984	Myeloid	Non_Senescent
QY_2816_1_2_QY_2815_1_2_GGTAAACCAAGCTTTG-1	QY_2816_1_2_QY_2815_1_2	2555	Female	Very_Old	30	TCells	0.09863341	0.977	T_Cells	Non_Senescent
QY_2816_1_2_QY_2815_1_2_TCAAGACTCAATGACC-1	QY_2816_1_2_QY_2815_1_2	2555	Female	Very_Old	30	TCells	0.03653484	0.977	T_Cells	Non_Senescent
QY_2816_1_2_QY_2815_1_2_GTACGTAGTACTTAGG-1	QY_2816_1_2_QY_2815_1_2	2555	Female	Very_Old	30	Hepatocytes	0.12680349	0.974	Hepatocytes	Non_Senescent
QY_2816_1_2_QY_2815_1_2_CGCTACTTCGCTAGCA-1	QY_2816_1_2_QY_2815_1_2	2555	Female	Very_Old	30	Myeloid	0.5072581	0.984	Myeloid	Non_Senescent
QY_2816_1_2_QY_2815_1_2_TACAACATCACAGCCA-1	QY_2816_1_2_QY_2815_1_2	2555	Female	Very_Old	30	Cholangiocytes	0.002406217	0.98	Cholangiocytes	Non_Senescent
QY_2816_1_2_QY_2815_1_2_CATCAGCCAGCTACGT-1	QY_2816_1_2_QY_2815_1_2	2555	Female	Very_Old	30	Endothelial	0.087167166	0.99	Endothelial	Non_Senescent
QY_2816_1_2_QY_2815_1_2_GGTTTAATCACTAGGT-1	QY_2816_1_2_QY_2815_1_2	2555	Female	Very_Old	30	BCells	0.07793584	0.98	B_Cells	Non_Senescent
QY_2816_1_2_QY_2815_1_2_GGCTGTCAGGTGTTAC-1	QY_2816_1_2_QY_2815_1_2	2555	Female	Very_Old	30	Endothelial	0.015374701	0.99	Endothelial	Non_Senescent
QY_2816_1_2_QY_2815_1_2_CACGCTAAGTGTGATC-1	QY_2816_1_2_QY_2815_1_2	2555	Female	Very_Old	30	Hepatic_stellate_cells	0.9926475	0.982	Hepatic_stellate_cells	Senescent
QY_2816_1_2_QY_2815_1_2_CTGGCTAAGCCTGAGC-1	QY_2816_1_2_QY_2815_1_2	2555	Female	Very_Old	30	BCells	0.023768054	0.98	B_Cells	Non_Senescent
QY_2816_1_2_QY_2815_1_2_ACCTTGTGTCCGTGAG-1	QY_2816_1_2_QY_2815_1_2	2555	Female	Very_Old	30	Endothelial	0.00044259062	0.99	Endothelial	Non_Senescent
QY_2816_1_2_QY_2815_1_2_CCAAACTAGGACACTT-1	QY_2816_1_2_QY_2815_1_2	2555	Female	Very_Old	30	BCells	0.75010914	0.98	B_Cells	Non_Senescent
QY_2816_1_2_QY_2815_1_2_GCGCTTAAGGGACTAA-1	QY_2816_1_2_QY_2815_1_2	2555	Female	Very_Old	30	TCells	0.9851275	0.977	T_Cells	Senescent
QY_2816_1_2_QY_2815_1_2_AATGCAACAGTGAACG-1	QY_2816_1_2_QY_2815_1_2	2555	Female	Very_Old	30	Endothelial	0.0130931195	0.99	Endothelial	Non_Senescent
QY_2816_1_2_QY_2815_1_2_TACGCTTGTAAGTCGC-1	QY_2816_1_2_QY_2815_1_2	2555	Female	Very_Old	30	Endothelial	0.31908283	0.99	Endothelial	Non_Senescent
QY_2816_1_2_QY_2815_1_2_CATATCGCAGGCGAGT-1	QY_2816_1_2_QY_2815_1_2	2555	Female	Very_Old	30	Myeloid	0.02823192	0.984	Myeloid	Non_Senescent
QY_2816_1_2_QY_2815_1_2_ATTATGGTCCGGTATG-1	QY_2816_1_2_QY_2815_1_2	2555	Female	Very_Old	30	Endothelial	0.20832364	0.99	Endothelial	Non_Senescent
QY_2816_1_2_QY_2815_1_2_TGATCGAGTGAGCGAA-1	QY_2816_1_2_QY_2815_1_2	2555	Female	Very_Old	30	Myeloid	0.775976	0.984	Myeloid	Non_Senescent
QY_2816_1_2_QY_2815_1_2_ACCAAGCGTACCGAAC-1	QY_2816_1_2_QY_2815_1_2	2555	Female	Very_Old	30	TCells	0.09249864	0.977	T_Cells	Non_Senescent
QY_2816_1_2_QY_2815_1_2_AAAGGAGCAGTAATAG-1	QY_2816_1_2_QY_2815_1_2	2555	Female	Very_Old	30	Endothelial	0.14692548	0.99	Endothelial	Non_Senescent
QY_2816_1_2_QY_2815_1_2_GATAATCGTGATCATG-1	QY_2816_1_2_QY_2815_1_2	2555	Female	Very_Old	30	Myeloid	3.6289854e-05	0.984	Myeloid	Non_Senescent
QY_2816_1_2_QY_2815_1_2_TCAAGCTAGGTCTTGG-1	QY_2816_1_2_QY_2815_1_2	2555	Female	Very_Old	30	Endothelial	0.644567	0.99	Endothelial	Non_Senescent
QY_2816_1_2_QY_2815_1_2_GTAGGTGCATGCTTAG-1	QY_2816_1_2_QY_2815_1_2	2555	Female	Very_Old	30	TCells	0.018887836	0.977	T_Cells	Non_Senescent
QY_2816_1_2_QY_2815_1_2_ACTTGTCGTCACACCC-1	QY_2816_1_2_QY_2815_1_2	2555	Female	Very_Old	30	TCells	0.040288165	0.977	T_Cells	Non_Senescent
QY_2816_1_2_QY_2815_1_2_TATGGTCAGTGCTGTG-1	QY_2816_1_2_QY_2815_1_2	2555	Female	Very_Old	30	Endothelial	0.004679246	0.99	Endothelial	Non_Senescent
QY_2816_1_2_QY_2815_1_2_GGGAGTAGTTGTAAAC-1	QY_2816_1_2_QY_2815_1_2	2555	Female	Very_Old	30	Endothelial	0.016351728	0.99	Endothelial	Non_Senescent
QY_2816_1_2_QY_2815_1_2_GCTTATCGTTAGAGGG-1	QY_2816_1_2_QY_2815_1_2	2555	Female	Very_Old	30	Hepatic_stellate_cells	0.29637986	0.982	Hepatic_stellate_cells	Non_Senescent
QY_2816_1_2_QY_2815_1_2_CACAGGGAGCCACAAT-1	QY_2816_1_2_QY_2815_1_2	2555	Female	Very_Old	30	TCells	0.30276367	0.977	T_Cells	Non_Senescent
QY_2816_1_2_QY_2815_1_2_CGAGGCAAGCTGGCTA-1	QY_2816_1_2_QY_2815_1_2	2555	Female	Very_Old	30	Myeloid	0.0041932324	0.984	Myeloid	Non_Senescent
QY_2816_1_2_QY_2815_1_2_TCACATAAGCACGTTG-1	QY_2816_1_2_QY_2815_1_2	2555	Female	Very_Old	30	Endothelial	0.07861132	0.99	Endothelial	Non_Senescent
QY_2816_1_2_QY_2815_1_2_AATTAGGCAGGCCAAA-1	QY_2816_1_2_QY_2815_1_2	2555	Female	Very_Old	30	Endothelial	0.026203368	0.99	Endothelial	Non_Senescent
QY_2816_1_2_QY_2815_1_2_CGGTTTGAGGGATGAC-1	QY_2816_1_2_QY_2815_1_2	2555	Female	Very_Old	30	Myeloid	0.011430434	0.984	Myeloid	Non_Senescent
QY_2816_1_2_QY_2815_1_2_AAAGCCCGTGCTCCAC-1	QY_2816_1_2_QY_2815_1_2	2555	Female	Very_Old	30	BCells	0.03949757	0.98	B_Cells	Non_Senescent
QY_2816_1_2_QY_2815_1_2_TCTAGCCTCTTGCAAA-1	QY_2816_1_2_QY_2815_1_2	2555	Female	Very_Old	30	Endothelial	0.0998572	0.99	Endothelial	Non_Senescent
QY_2816_1_2_QY_2815_1_2_ACTTGCACATGACTAT-1	QY_2816_1_2_QY_2815_1_2	2555	Female	Very_Old	30	BCells	0.021442277	0.98	B_Cells	Non_Senescent
QY_2816_1_2_QY_2815_1_2_AAATGGCCAGTTTCTC-1	QY_2816_1_2_QY_2815_1_2	2555	Female	Very_Old	30	Endothelial	0.012622114	0.99	Endothelial	Non_Senescent
QY_2816_1_2_QY_2815_1_2_GCAGCCAGTTAGTTGG-1	QY_2816_1_2_QY_2815_1_2	2555	Female	Very_Old	30	Endothelial	0.2466657	0.99	Endothelial	Non_Senescent
QY_2816_1_2_QY_2815_1_2_TGTGCTGAGTTAGAGG-1	QY_2816_1_2_QY_2815_1_2	2555	Female	Very_Old	30	Hepatic_stellate_cells	0.018390402	0.982	Hepatic_stellate_cells	Non_Senescent
QY_2816_1_2_QY_2815_1_2_AGCTTTAAGCATGTCG-1	QY_2816_1_2_QY_2815_1_2	2555	Female	Very_Old	30	Myeloid	0.9857216	0.984	Myeloid	Senescent
QY_2816_1_2_QY_2815_1_2_CTATTCAGTTCTTTAG-1	QY_2816_1_2_QY_2815_1_2	2555	Female	Very_Old	30	Myeloid	0.09587142	0.984	Myeloid	Non_Senescent
QY_2816_1_2_QY_2815_1_2_TCGTTAAAGTATCGCG-1	QY_2816_1_2_QY_2815_1_2	2555	Female	Very_Old	30	Endothelial	0.022091923	0.99	Endothelial	Non_Senescent
QY_2816_1_2_QY_2815_1_2_TTTGGTGCATAGCTTG-1	QY_2816_1_2_QY_2815_1_2	2555	Female	Very_Old	30	Endothelial	0.927411	0.99	Endothelial	Non_Senescent
QY_2816_1_2_QY_2815_1_2_CGGAGTCTCCCTGTTA-1	QY_2816_1_2_QY_2815_1_2	2555	Female	Very_Old	30	TCells	0.029713295	0.977	T_Cells	Non_Senescent
QY_2816_1_2_QY_2815_1_2_CTACCTCAGTCAATTG-1	QY_2816_1_2_QY_2815_1_2	2555	Female	Very_Old	30	TCells	0.023435807	0.977	T_Cells	Non_Senescent
QY_2816_1_2_QY_2815_1_2_AGGTTGCGTCTTACTA-1	QY_2816_1_2_QY_2815_1_2	2555	Female	Very_Old	30	Myeloid	0.026366176	0.984	Myeloid	Non_Senescent
QY_2816_1_2_QY_2815_1_2_GGCGGTAAGCTAAGTC-1	QY_2816_1_2_QY_2815_1_2	2555	Female	Very_Old	30	Myeloid	0.78176826	0.984	Myeloid	Non_Senescent
QY_2816_1_2_QY_2815_1_2_AGATGAAGTGCTCCGT-1	QY_2816_1_2_QY_2815_1_2	2555	Female	Very_Old	30	Myeloid	0.24334723	0.984	Myeloid	Non_Senescent
QY_2816_1_2_QY_2815_1_2_ATCACTAAGGGATGCG-1	QY_2816_1_2_QY_2815_1_2	2555	Female	Very_Old	30	BCells	0.88709545	0.98	B_Cells	Non_Senescent
QY_2816_1_2_QY_2815_1_2_AACATTGTCGGTTTGG-1	QY_2816_1_2_QY_2815_1_2	2555	Female	Very_Old	30	Myeloid	0.0025017944	0.984	Myeloid	Non_Senescent
QY_2816_1_2_QY_2815_1_2_GGCGGTTTCAGCCAAT-1	QY_2816_1_2_QY_2815_1_2	2555	Female	Very_Old	30	Myeloid	0.18748	0.984	Myeloid	Non_Senescent
QY_2816_1_2_QY_2815_1_2_TGGACCGGTTGTGATG-1	QY_2816_1_2_QY_2815_1_2	2555	Female	Very_Old	30	Myeloid	0.25490066	0.984	Myeloid	Non_Senescent
QY_2816_1_2_QY_2815_1_2_CGGAATCGTGCTTTAC-1	QY_2816_1_2_QY_2815_1_2	2555	Female	Very_Old	30	Endothelial	0.92549855	0.99	Endothelial	Non_Senescent
QY_2816_1_2_QY_2815_1_2_CAAAGTGAGCTGTCAG-1	QY_2816_1_2_QY_2815_1_2	2555	Female	Very_Old	30	TCells	0.0112734595	0.977	T_Cells	Non_Senescent
QY_2816_1_2_QY_2815_1_2_AAGCGGGTCATTTGTC-1	QY_2816_1_2_QY_2815_1_2	2555	Female	Very_Old	30	Myeloid	0.020630492	0.984	Myeloid	Non_Senescent
QY_2816_1_2_QY_2815_1_2_GATTGTTCAGGTTATT-1	QY_2816_1_2_QY_2815_1_2	2555	Female	Very_Old	30	Endothelial	0.044171162	0.99	Endothelial	Non_Senescent
QY_2816_1_2_QY_2815_1_2_TTAGGCTAGGCCTAAT-1	QY_2816_1_2_QY_2815_1_2	2555	Female	Very_Old	30	Endothelial	0.11504909	0.99	Endothelial	Non_Senescent
QY_2816_1_2_QY_2815_1_2_TATAGCCAGGCTAAGA-1	QY_2816_1_2_QY_2815_1_2	2555	Female	Very_Old	30	Endothelial	0.05933452	0.99	Endothelial	Non_Senescent
QY_2816_1_2_QY_2815_1_2_AGGGCTACACGTGCTG-1	QY_2816_1_2_QY_2815_1_2	2555	Female	Very_Old	30	Endothelial	0.47388694	0.99	Endothelial	Non_Senescent
QY_2816_1_2_QY_2815_1_2_CGTGCTGCATTAGCCA-1	QY_2816_1_2_QY_2815_1_2	2555	Female	Very_Old	30	TCells	0.020529423	0.977	T_Cells	Non_Senescent
QY_2816_1_2_QY_2815_1_2_GCTGGTTCACAGCCAT-1	QY_2816_1_2_QY_2815_1_2	2555	Female	Very_Old	30	Hepatic_stellate_cells	0.0013986949	0.982	Hepatic_stellate_cells	Non_Senescent
QY_2816_1_2_QY_2815_1_2_TGAGCACGTAGCAGCT-1	QY_2816_1_2_QY_2815_1_2	2555	Female	Very_Old	30	Endothelial	0.020942358	0.99	Endothelial	Non_Senescent
QY_2816_1_2_QY_2815_1_2_GATTGTTCACAAAGGT-1	QY_2816_1_2_QY_2815_1_2	2555	Female	Very_Old	30	BCells	0.033478223	0.98	B_Cells	Non_Senescent
QY_2816_1_2_QY_2815_1_2_ATAATGGCAATTAGGA-1	QY_2816_1_2_QY_2815_1_2	2555	Female	Very_Old	30	BCells	0.05513931	0.98	B_Cells	Non_Senescent
QY_2816_1_2_QY_2815_1_2_AGTAACCTCGCAGGCT-1	QY_2816_1_2_QY_2815_1_2	2555	Female	Very_Old	30	Myeloid	0.009326538	0.984	Myeloid	Non_Senescent
QY_2816_1_2_QY_2815_1_2_GGGTATTTCTGTTCAT-1	QY_2816_1_2_QY_2815_1_2	2555	Female	Very_Old	30	Hepatic_stellate_cells	0.0076037967	0.982	Hepatic_stellate_cells	Non_Senescent
QY_2816_1_2_QY_2815_1_2_GTCATGCCATAAGTTC-1	QY_2816_1_2_QY_2815_1_2	2555	Female	Very_Old	30	TCells	0.03896134	0.977	T_Cells	Non_Senescent
QY_2816_1_2_QY_2815_1_2_CGATGTCCATTGTTGG-1	QY_2816_1_2_QY_2815_1_2	2555	Female	Very_Old	30	Endothelial	0.0851009	0.99	Endothelial	Non_Senescent
QY_2816_1_2_QY_2815_1_2_GACCGAACATCATGTG-1	QY_2816_1_2_QY_2815_1_2	2555	Female	Very_Old	30	BCells	0.025986193	0.98	B_Cells	Non_Senescent
QY_2816_1_2_QY_2815_1_2_TTCATTCAGGAAGCAC-1	QY_2816_1_2_QY_2815_1_2	2555	Female	Very_Old	30	BCells	0.3746492	0.98	B_Cells	Non_Senescent
QY_2816_1_2_QY_2815_1_2_CGATTCCTCAAATCGC-1	QY_2816_1_2_QY_2815_1_2	2555	Female	Very_Old	30	Endothelial	0.08072496	0.99	Endothelial	Non_Senescent
QY_2816_1_2_QY_2815_1_2_GTTGCGGGTAGGATTT-1	QY_2816_1_2_QY_2815_1_2	2555	Female	Very_Old	30	Endothelial	0.086518146	0.99	Endothelial	Non_Senescent
QY_2816_1_2_QY_2815_1_2_CAAGCTAGTTTAGTCC-1	QY_2816_1_2_QY_2815_1_2	2555	Female	Very_Old	30	BCells	0.031152146	0.98	B_Cells	Non_Senescent
QY_2816_1_2_QY_2815_1_2_AAGGTCAAGGTGTCCA-1	QY_2816_1_2_QY_2815_1_2	2555	Female	Very_Old	30	Endothelial	0.6447093	0.99	Endothelial	Non_Senescent
QY_2816_1_2_QY_2815_1_2_TTACCGTGTCGCAAAC-1	QY_2816_1_2_QY_2815_1_2	2555	Female	Very_Old	30	Endothelial	0.09350422	0.99	Endothelial	Non_Senescent
QY_2816_1_2_QY_2815_1_2_GGATTTATCAGCACCA-1	QY_2816_1_2_QY_2815_1_2	2555	Female	Very_Old	30	TCells	0.6807419	0.977	T_Cells	Non_Senescent
QY_2816_1_2_QY_2815_1_2_TTAGCAGGTGGATTCA-1	QY_2816_1_2_QY_2815_1_2	2555	Female	Very_Old	30	Endothelial	0.5975341	0.99	Endothelial	Non_Senescent
QY_2816_1_2_QY_2815_1_2_GGAACAATCTCCATAT-1	QY_2816_1_2_QY_2815_1_2	2555	Female	Very_Old	30	Myeloid	0.0010377804	0.984	Myeloid	Non_Senescent
QY_2816_1_2_QY_2815_1_2_CGGAGTCTCGCTCCAT-1	QY_2816_1_2_QY_2815_1_2	2555	Female	Very_Old	30	Endothelial	0.02924045	0.99	Endothelial	Non_Senescent
QY_2816_1_2_QY_2815_1_2_TGTCAGTAGGTGTCCA-1	QY_2816_1_2_QY_2815_1_2	2555	Female	Very_Old	30	Endothelial	0.14145078	0.99	Endothelial	Non_Senescent
QY_2816_1_2_QY_2815_1_2_CGTCATTGTATGGTGC-1	QY_2816_1_2_QY_2815_1_2	2555	Female	Very_Old	30	Endothelial	0.06272466	0.99	Endothelial	Non_Senescent
QY_2816_1_2_QY_2815_1_2_TGCCTGTTCCTTCTAG-1	QY_2816_1_2_QY_2815_1_2	2555	Female	Very_Old	30	BCells	0.012969763	0.98	B_Cells	Non_Senescent
QY_2816_1_2_QY_2815_1_2_GGATACTTCGGGCCAT-1	QY_2816_1_2_QY_2815_1_2	2555	Female	Very_Old	30	Endothelial	0.117467605	0.99	Endothelial	Non_Senescent
QY_2816_1_2_QY_2815_1_2_TACCAAATCCTCAGCT-1	QY_2816_1_2_QY_2815_1_2	2555	Female	Very_Old	30	TCells	0.17689304	0.977	T_Cells	Non_Senescent
QY_2816_1_2_QY_2815_1_2_ATGTGAGAGCACGTTG-1	QY_2816_1_2_QY_2815_1_2	2555	Female	Very_Old	30	Cholangiocytes	0.0060691	0.98	Cholangiocytes	Non_Senescent
QY_2816_1_2_QY_2815_1_2_TAAACAGCATGAAGTA-1	QY_2816_1_2_QY_2815_1_2	2555	Female	Very_Old	30	BCells	0.058284096	0.98	B_Cells	Non_Senescent
QY_2816_1_2_QY_2815_1_2_ACAGCCGGTTGCGCGA-1	QY_2816_1_2_QY_2815_1_2	2555	Female	Very_Old	30	Endothelial	0.90429956	0.99	Endothelial	Non_Senescent
QY_2816_1_2_QY_2815_1_2_GACCGTTCAGCAATAA-1	QY_2816_1_2_QY_2815_1_2	2555	Female	Very_Old	30	TCells	0.010719121	0.977	T_Cells	Non_Senescent
QY_2816_1_2_QY_2815_1_2_GACCTTTGTACCGTTT-1	QY_2816_1_2_QY_2815_1_2	2555	Female	Very_Old	30	BCells	0.009756284	0.98	B_Cells	Non_Senescent
QY_2816_1_2_QY_2815_1_2_AAGCGAATCGCTAGCA-1	QY_2816_1_2_QY_2815_1_2	2555	Female	Very_Old	30	BCells	0.18470259	0.98	B_Cells	Non_Senescent
QY_2816_1_2_QY_2815_1_2_TAGCGGACAACACCTA-1	QY_2816_1_2_QY_2815_1_2	2555	Female	Very_Old	30	TCells	0.9738728	0.977	T_Cells	Non_Senescent
QY_2816_1_2_QY_2815_1_2_TTCCCACAGAGGGACT-1	QY_2816_1_2_QY_2815_1_2	2555	Female	Very_Old	30	Endothelial	0.84398997	0.99	Endothelial	Non_Senescent
QY_2816_1_2_QY_2815_1_2_ACCTGTTGTATTGGTG-1	QY_2816_1_2_QY_2815_1_2	2555	Female	Very_Old	30	Endothelial	0.05258908	0.99	Endothelial	Non_Senescent
QY_2816_1_2_QY_2815_1_2_ATCCTCATCGAGCAAA-1	QY_2816_1_2_QY_2815_1_2	2555	Female	Very_Old	30	TCells	0.042149954	0.977	T_Cells	Non_Senescent
QY_2816_1_2_QY_2815_1_2_GATCAAGAGTAAAGGT-1	QY_2816_1_2_QY_2815_1_2	2555	Female	Very_Old	30	Endothelial	0.0016104432	0.99	Endothelial	Non_Senescent
QY_2816_1_2_QY_2815_1_2_GCTATTGCAGGTTACC-1	QY_2816_1_2_QY_2815_1_2	2555	Female	Very_Old	30	BCells	0.007290154	0.98	B_Cells	Non_Senescent
QY_2816_1_2_QY_2815_1_2_CGGCAATGTTGTCCAT-1	QY_2816_1_2_QY_2815_1_2	2555	Female	Very_Old	30	BCells	0.010305076	0.98	B_Cells	Non_Senescent
QY_2816_1_2_QY_2815_1_2_CAGGAAGGTGGGTACT-1	QY_2816_1_2_QY_2815_1_2	2555	Female	Very_Old	30	Cholangiocytes	0.00603537	0.98	Cholangiocytes	Non_Senescent
QY_2816_1_2_QY_2815_1_2_TACTTGTTCTAAGTGC-1	QY_2816_1_2_QY_2815_1_2	2555	Female	Very_Old	30	Endothelial	0.22648352	0.99	Endothelial	Non_Senescent
QY_2816_1_2_QY_2815_1_2_TCATTGTTCCGGTTAG-1	QY_2816_1_2_QY_2815_1_2	2555	Female	Very_Old	30	BCells	0.013795779	0.98	B_Cells	Non_Senescent
QY_2816_1_2_QY_2815_1_2_ACATCATCAGTAAGTA-1	QY_2816_1_2_QY_2815_1_2	2555	Female	Very_Old	30	TCells	0.115269504	0.977	T_Cells	Non_Senescent
QY_2816_1_2_QY_2815_1_2_CTGTACCTCTTAATGG-1	QY_2816_1_2_QY_2815_1_2	2555	Female	Very_Old	30	Endothelial	0.90763426	0.99	Endothelial	Non_Senescent
QY_2816_1_2_QY_2815_1_2_ATGGCTGTCCGCAACA-1	QY_2816_1_2_QY_2815_1_2	2555	Female	Very_Old	30	Endothelial	0.19168723	0.99	Endothelial	Non_Senescent
QY_2816_1_2_QY_2815_1_2_CGCAAATTCCATCAGG-1	QY_2816_1_2_QY_2815_1_2	2555	Female	Very_Old	30	Hepatic_stellate_cells	0.25305715	0.982	Hepatic_stellate_cells	Non_Senescent
QY_2816_1_2_QY_2815_1_2_GTAATAGCATTGGGAG-1	QY_2816_1_2_QY_2815_1_2	2555	Female	Very_Old	30	Endothelial	0.02095424	0.99	Endothelial	Non_Senescent
QY_2816_1_2_QY_2815_1_2_TGTGTGAGTAGGTTAT-1	QY_2816_1_2_QY_2815_1_2	2555	Female	Very_Old	30	Cholangiocytes	0.007983722	0.98	Cholangiocytes	Non_Senescent
QY_2816_1_2_QY_2815_1_2_GGCTATGTCAGCTAAC-1	QY_2816_1_2_QY_2815_1_2	2555	Female	Very_Old	30	Hepatic_stellate_cells	0.0056872955	0.982	Hepatic_stellate_cells	Non_Senescent
QY_2816_1_2_QY_2815_1_2_TCGTGCTTCCCGAACA-1	QY_2816_1_2_QY_2815_1_2	2555	Female	Very_Old	30	Myeloid	0.35338256	0.984	Myeloid	Non_Senescent
QY_2816_1_2_QY_2815_1_2_TCCTCACAGGTGTTAC-1	QY_2816_1_2_QY_2815_1_2	2555	Female	Very_Old	30	Myeloid	0.16146848	0.984	Myeloid	Non_Senescent
QY_2816_1_2_QY_2815_1_2_GCTAAGTTCCTGAATA-1	QY_2816_1_2_QY_2815_1_2	2555	Female	Very_Old	30	Endothelial	0.008432073	0.99	Endothelial	Non_Senescent
QY_2816_1_2_QY_2815_1_2_TGAGTTTCATGTTGTG-1	QY_2816_1_2_QY_2815_1_2	2555	Female	Very_Old	30	Endothelial	0.59537035	0.99	Endothelial	Non_Senescent
QY_2816_1_2_QY_2815_1_2_CTAGATTCATAGCGGA-1	QY_2816_1_2_QY_2815_1_2	2555	Female	Very_Old	30	Myeloid	0.01450227	0.984	Myeloid	Non_Senescent
QY_2816_1_2_QY_2815_1_2_ATCCTCATCGGTTACG-1	QY_2816_1_2_QY_2815_1_2	2555	Female	Very_Old	30	Endothelial	0.12043276	0.99	Endothelial	Non_Senescent
QY_2816_1_2_QY_2815_1_2_ATCAAGACAAGGAATC-1	QY_2816_1_2_QY_2815_1_2	2555	Female	Very_Old	30	Myeloid	0.024564162	0.984	Myeloid	Non_Senescent
QY_2816_1_2_QY_2815_1_2_ATGAGCCGTCATTACC-1	QY_2816_1_2_QY_2815_1_2	2555	Female	Very_Old	30	Endothelial	0.71824473	0.99	Endothelial	Non_Senescent
QY_2816_1_2_QY_2815_1_2_GTTGGAGCAACACCTA-1	QY_2816_1_2_QY_2815_1_2	2555	Female	Very_Old	30	Endothelial	0.9596825	0.99	Endothelial	Non_Senescent
QY_2816_1_2_QY_2815_1_2_CCACACAAGATGGAGC-1	QY_2816_1_2_QY_2815_1_2	2555	Female	Very_Old	30	Endothelial	0.04088476	0.99	Endothelial	Non_Senescent
QY_2816_1_2_QY_2815_1_2_CAATCGCCAACACTTG-1	QY_2816_1_2_QY_2815_1_2	2555	Female	Very_Old	30	TCells	0.82887703	0.977	T_Cells	Non_Senescent
QY_2816_1_2_QY_2815_1_2_GTCTTGCTCATGCGTG-1	QY_2816_1_2_QY_2815_1_2	2555	Female	Very_Old	30	TCells	0.24072775	0.977	T_Cells	Non_Senescent
QY_2816_1_2_QY_2815_1_2_TACAATGTCATGTTTC-1	QY_2816_1_2_QY_2815_1_2	2555	Female	Very_Old	30	Endothelial	0.35626543	0.99	Endothelial	Non_Senescent
QY_2816_1_2_QY_2815_1_2_GGTACTAGTACAAAGA-1	QY_2816_1_2_QY_2815_1_2	2555	Female	Very_Old	30	TCells	0.015559825	0.977	T_Cells	Non_Senescent
QY_2816_1_2_QY_2815_1_2_CGGCAATGTTTGGCTT-1	QY_2816_1_2_QY_2815_1_2	2555	Female	Very_Old	30	TCells	0.004481991	0.977	T_Cells	Non_Senescent
QY_2816_1_2_QY_2815_1_2_TAAGGCTTCGGCCAGT-1	QY_2816_1_2_QY_2815_1_2	2555	Female	Very_Old	30	BCells	0.016876198	0.98	B_Cells	Non_Senescent
QY_2816_1_2_QY_2815_1_2_GCTTATCGTAGCTAGC-1	QY_2816_1_2_QY_2815_1_2	2555	Female	Very_Old	30	TCells	0.5792523	0.977	T_Cells	Non_Senescent
QY_2816_1_2_QY_2815_1_2_GCAATAGAGTTAGTGC-1	QY_2816_1_2_QY_2815_1_2	2555	Female	Very_Old	30	Myeloid	0.0064438214	0.984	Myeloid	Non_Senescent
QY_2816_1_2_QY_2815_1_2_CGAACAAAGGTCAAAG-1	QY_2816_1_2_QY_2815_1_2	2555	Female	Very_Old	30	Hepatic_stellate_cells	0.058402833	0.982	Hepatic_stellate_cells	Non_Senescent
QY_2816_1_2_QY_2815_1_2_CTATTCAGTTGGCCGA-1	QY_2816_1_2_QY_2815_1_2	2555	Female	Very_Old	30	TCells	0.012971314	0.977	T_Cells	Non_Senescent
QY_2816_1_2_QY_2815_1_2_AGGCCCAGTGCTGTAA-1	QY_2816_1_2_QY_2815_1_2	2555	Female	Very_Old	30	Myeloid	0.97677666	0.984	Myeloid	Non_Senescent
QY_2816_1_2_QY_2815_1_2_AAGCAAGTCACTAAGC-1	QY_2816_1_2_QY_2815_1_2	2555	Female	Very_Old	30	BCells	0.007307906	0.98	B_Cells	Non_Senescent
QY_2816_1_2_QY_2815_1_2_CAATGAACAATATAGG-1	QY_2816_1_2_QY_2815_1_2	2555	Female	Very_Old	30	Endothelial	0.09452226	0.99	Endothelial	Non_Senescent
QY_2816_1_2_QY_2815_1_2_AGCAAGGGTAAACAAG-1	QY_2816_1_2_QY_2815_1_2	2555	Female	Very_Old	30	Endothelial	0.025156414	0.99	Endothelial	Non_Senescent
QY_2816_1_2_QY_2815_1_2_TTGTCCGGTTAAGCGC-1	QY_2816_1_2_QY_2815_1_2	2555	Female	Very_Old	30	Endothelial	0.031568754	0.99	Endothelial	Non_Senescent
QY_2816_1_2_QY_2815_1_2_GTATGTTCAACCCTAA-1	QY_2816_1_2_QY_2815_1_2	2555	Female	Very_Old	30	TCells	0.98954624	0.977	T_Cells	Senescent
QY_2816_1_2_QY_2815_1_2_AAGCGAGGTAAGCACC-1	QY_2816_1_2_QY_2815_1_2	2555	Female	Very_Old	30	BCells	0.114243776	0.98	B_Cells	Non_Senescent
QY_2816_1_2_QY_2815_1_2_AATAACCGTGCTTTAC-1	QY_2816_1_2_QY_2815_1_2	2555	Female	Very_Old	30	TCells	0.0038694812	0.977	T_Cells	Non_Senescent
QY_2816_1_2_QY_2815_1_2_ACTGAATGTAGGTTTG-1	QY_2816_1_2_QY_2815_1_2	2555	Female	Very_Old	30	Endothelial	0.4275278	0.99	Endothelial	Non_Senescent
QY_2816_1_2_QY_2815_1_2_GGTAGGAGTTAGCAGC-1	QY_2816_1_2_QY_2815_1_2	2555	Female	Very_Old	30	Myeloid	0.81596595	0.984	Myeloid	Non_Senescent
QY_2816_1_2_QY_2815_1_2_AGAGGAACAACAACAA-1	QY_2816_1_2_QY_2815_1_2	2555	Female	Very_Old	30	Myeloid	0.36983335	0.984	Myeloid	Non_Senescent
QY_2816_1_2_QY_2815_1_2_TCGTTAGCAGGTTACC-1	QY_2816_1_2_QY_2815_1_2	2555	Female	Very_Old	30	BCells	0.022724926	0.98	B_Cells	Non_Senescent
QY_2816_1_2_QY_2815_1_2_GCACGCTAGGTCCACA-1	QY_2816_1_2_QY_2815_1_2	2555	Female	Very_Old	30	Myeloid	0.33341527	0.984	Myeloid	Non_Senescent
QY_2816_1_2_QY_2815_1_2_TAGTTTGAGTAACTCA-1	QY_2816_1_2_QY_2815_1_2	2555	Female	Very_Old	30	Endothelial	0.16833597	0.99	Endothelial	Non_Senescent
QY_2816_1_2_QY_2815_1_2_ATGTAACGTCAATGTG-1	QY_2816_1_2_QY_2815_1_2	2555	Female	Very_Old	30	Endothelial	0.1215458	0.99	Endothelial	Non_Senescent
QY_2816_1_2_QY_2815_1_2_GAGGAGGCAACGTGCT-1	QY_2816_1_2_QY_2815_1_2	2555	Female	Very_Old	30	Hepatic_stellate_cells	0.11531243	0.982	Hepatic_stellate_cells	Non_Senescent
QY_2816_1_2_QY_2815_1_2_ATAACGACATTAAAGG-1	QY_2816_1_2_QY_2815_1_2	2555	Female	Very_Old	30	TCells	0.011591504	0.977	T_Cells	Non_Senescent
QY_2816_1_2_QY_2815_1_2_GAGTGATCATAGGCGA-1	QY_2816_1_2_QY_2815_1_2	2555	Female	Very_Old	30	Hepatic_stellate_cells	0.001442078	0.982	Hepatic_stellate_cells	Non_Senescent
QY_2816_1_2_QY_2815_1_2_TACCGAAGTACGATTG-1	QY_2816_1_2_QY_2815_1_2	2555	Female	Very_Old	30	Endothelial	0.019139124	0.99	Endothelial	Non_Senescent
QY_2816_1_2_QY_2815_1_2_TGTCCTGGTTACGCGG-1	QY_2816_1_2_QY_2815_1_2	2555	Female	Very_Old	30	BCells	0.030115006	0.98	B_Cells	Non_Senescent
QY_2816_1_2_QY_2815_1_2_CCTACTTCACCTCGCT-1	QY_2816_1_2_QY_2815_1_2	2555	Female	Very_Old	30	TCells	0.057280917	0.977	T_Cells	Non_Senescent
QY_2816_1_2_QY_2815_1_2_TAGTGTGGTTGTAACG-1	QY_2816_1_2_QY_2815_1_2	2555	Female	Very_Old	30	BCells	0.0328901	0.98	B_Cells	Non_Senescent
QY_2816_1_2_QY_2815_1_2_TCATGTTTCACGCCAA-1	QY_2816_1_2_QY_2815_1_2	2555	Female	Very_Old	30	Endothelial	0.9921266	0.99	Endothelial	Senescent
QY_2816_1_2_QY_2815_1_2_TTTCCACCATTGCGGT-1	QY_2816_1_2_QY_2815_1_2	2555	Female	Very_Old	30	TCells	0.16876696	0.977	T_Cells	Non_Senescent
QY_2816_1_2_QY_2815_1_2_GCTGTGCAGTGAGAGC-1	QY_2816_1_2_QY_2815_1_2	2555	Female	Very_Old	30	Endothelial	0.12670141	0.99	Endothelial	Non_Senescent
QY_2816_1_2_QY_2815_1_2_TAGCATATCGAAGTGA-1	QY_2816_1_2_QY_2815_1_2	2555	Female	Very_Old	30	Endothelial	0.11882103	0.99	Endothelial	Non_Senescent
QY_2816_1_2_QY_2815_1_2_GCTAGCGGTTTGGTTC-1	QY_2816_1_2_QY_2815_1_2	2555	Female	Very_Old	30	Myeloid	0.976641	0.984	Myeloid	Non_Senescent
QY_2816_1_2_QY_2815_1_2_TTCCACGGTCGCATAA-1	QY_2816_1_2_QY_2815_1_2	2555	Female	Very_Old	30	Endothelial	0.09138393	0.99	Endothelial	Non_Senescent
QY_2816_1_2_QY_2815_1_2_TAGGAGGGTAACGTGC-1	QY_2816_1_2_QY_2815_1_2	2555	Female	Very_Old	30	BCells	0.0267787	0.98	B_Cells	Non_Senescent
QY_2816_1_2_QY_2815_1_2_CTTCAGGAGTAACCCG-1	QY_2816_1_2_QY_2815_1_2	2555	Female	Very_Old	30	Hepatocytes	0.06704504	0.974	Hepatocytes	Non_Senescent
QY_2816_1_2_QY_2815_1_2_GCCAACATCGTCAAGT-1	QY_2816_1_2_QY_2815_1_2	2555	Female	Very_Old	30	Endothelial	0.29926875	0.99	Endothelial	Non_Senescent
QY_2816_1_2_QY_2815_1_2_AGCAAGGGTGCTGTAA-1	QY_2816_1_2_QY_2815_1_2	2555	Female	Very_Old	30	Endothelial	0.051789183	0.99	Endothelial	Non_Senescent
QY_2816_1_2_QY_2815_1_2_GCTCTGTTCCCTCACG-1	QY_2816_1_2_QY_2815_1_2	2555	Female	Very_Old	30	Myeloid	0.0031744672	0.984	Myeloid	Non_Senescent
QY_2816_1_2_QY_2815_1_2_TATAACCCAGTATGTT-1	QY_2816_1_2_QY_2815_1_2	2555	Female	Very_Old	30	Endothelial	0.06918633	0.99	Endothelial	Non_Senescent
QY_2816_1_2_QY_2815_1_2_CTGTAACAGGGCCACT-1	QY_2816_1_2_QY_2815_1_2	2555	Female	Very_Old	30	BCells	0.05163468	0.98	B_Cells	Non_Senescent
QY_2816_1_2_QY_2815_1_2_GCCTGTGCAACTGGCT-1	QY_2816_1_2_QY_2815_1_2	2555	Female	Very_Old	30	Endothelial	0.018270405	0.99	Endothelial	Non_Senescent
QY_2816_1_2_QY_2815_1_2_TCGTAATCATTGTTGG-1	QY_2816_1_2_QY_2815_1_2	2555	Female	Very_Old	30	Endothelial	0.005294328	0.99	Endothelial	Non_Senescent
QY_2816_1_2_QY_2815_1_2_CCTTGCGTCAACCAAC-1	QY_2816_1_2_QY_2815_1_2	2555	Female	Very_Old	30	Endothelial	0.01788208	0.99	Endothelial	Non_Senescent
QY_2816_1_2_QY_2815_1_2_TTTGTGGCATTAAAGG-1	QY_2816_1_2_QY_2815_1_2	2555	Female	Very_Old	30	Endothelial	0.010163386	0.99	Endothelial	Non_Senescent
QY_2816_1_2_QY_2815_1_2_AACGGTAAGCGCTCAA-1	QY_2816_1_2_QY_2815_1_2	2555	Female	Very_Old	30	Hepatic_stellate_cells	0.46280688	0.982	Hepatic_stellate_cells	Non_Senescent
QY_2816_1_2_QY_2815_1_2_GGATGGCCAGTTGCGT-1	QY_2816_1_2_QY_2815_1_2	2555	Female	Very_Old	30	BCells	0.0039858897	0.98	B_Cells	Non_Senescent
QY_2816_1_2_QY_2815_1_2_CTAATTGAGCTTCCCG-1	QY_2816_1_2_QY_2815_1_2	2555	Female	Very_Old	30	Hepatic_stellate_cells	0.79609114	0.982	Hepatic_stellate_cells	Non_Senescent
QY_2816_1_2_QY_2815_1_2_AGGTAACCATAGACTT-1	QY_2816_1_2_QY_2815_1_2	2555	Female	Very_Old	30	Endothelial	0.3356285	0.99	Endothelial	Non_Senescent
QY_2816_1_2_QY_2815_1_2_GGTCCATCACTTCATC-1	QY_2816_1_2_QY_2815_1_2	2555	Female	Very_Old	30	Endothelial	0.06505919	0.99	Endothelial	Non_Senescent
QY_2816_1_2_QY_2815_1_2_GCGATATTCAGGAAGC-1	QY_2816_1_2_QY_2815_1_2	2555	Female	Very_Old	30	Endothelial	0.005822512	0.99	Endothelial	Non_Senescent
QY_2816_1_2_QY_2815_1_2_GGTTAGCGTGTCCTGC-1	QY_2816_1_2_QY_2815_1_2	2555	Female	Very_Old	30	Endothelial	0.28586057	0.99	Endothelial	Non_Senescent
QY_2816_1_2_QY_2815_1_2_GCGGATACAAGGATTA-1	QY_2816_1_2_QY_2815_1_2	2555	Female	Very_Old	30	Cholangiocytes	0.009613955	0.98	Cholangiocytes	Non_Senescent
QY_2816_1_2_QY_2815_1_2_CGAGGAAGTCAATAGT-1	QY_2816_1_2_QY_2815_1_2	2555	Female	Very_Old	30	Myeloid	0.6188073	0.984	Myeloid	Non_Senescent
QY_2816_1_2_QY_2815_1_2_GCTCGATCATCACAGC-1	QY_2816_1_2_QY_2815_1_2	2555	Female	Very_Old	30	Myeloid	0.031205984	0.984	Myeloid	Non_Senescent
QY_2816_1_2_QY_2815_1_2_TCCGGTTTCGTGCCTT-1	QY_2816_1_2_QY_2815_1_2	2555	Female	Very_Old	30	BCells	0.0057027726	0.98	B_Cells	Non_Senescent
QY_2816_1_2_QY_2815_1_2_ATTGCACAGCGCAATT-1	QY_2816_1_2_QY_2815_1_2	2555	Female	Very_Old	30	Endothelial	0.91404027	0.99	Endothelial	Non_Senescent
QY_2816_1_2_QY_2815_1_2_TAGCCGGGTTCAAGAT-1	QY_2816_1_2_QY_2815_1_2	2555	Female	Very_Old	30	TCells	0.03565882	0.977	T_Cells	Non_Senescent
QY_2816_1_2_QY_2815_1_2_GCTGTGATCTGGCTTC-1	QY_2816_1_2_QY_2815_1_2	2555	Female	Very_Old	30	Myeloid	0.00438741	0.984	Myeloid	Non_Senescent
QY_2816_1_2_QY_2815_1_2_CAGATTCAGTTTGGTA-1	QY_2816_1_2_QY_2815_1_2	2555	Female	Very_Old	30	Myeloid	0.96099514	0.984	Myeloid	Non_Senescent
QY_2816_1_2_QY_2815_1_2_ATCTTTGGTTTGGGCG-1	QY_2816_1_2_QY_2815_1_2	2555	Female	Very_Old	30	TCells	0.6655511	0.977	T_Cells	Non_Senescent
QY_2816_1_2_QY_2815_1_2_TGAGCTTAGGTCCTAG-1	QY_2816_1_2_QY_2815_1_2	2555	Female	Very_Old	30	Endothelial	0.0062516546	0.99	Endothelial	Non_Senescent
QY_2816_1_2_QY_2815_1_2_GCCTCGACAACTGGGA-1	QY_2816_1_2_QY_2815_1_2	2555	Female	Very_Old	30	Endothelial	0.89357245	0.99	Endothelial	Non_Senescent
QY_2816_1_2_QY_2815_1_2_TGCTAACAGATAAAGC-1	QY_2816_1_2_QY_2815_1_2	2555	Female	Very_Old	30	TCells	0.06566665	0.977	T_Cells	Non_Senescent
QY_2816_1_2_QY_2815_1_2_CCACTTGGTCATAGAT-1	QY_2816_1_2_QY_2815_1_2	2555	Female	Very_Old	30	BCells	0.9928468	0.98	B_Cells	Senescent
QY_2816_1_2_QY_2815_1_2_GAGGACTAGGAACGCG-1	QY_2816_1_2_QY_2815_1_2	2555	Female	Very_Old	30	BCells	0.09121323	0.98	B_Cells	Non_Senescent
QY_2816_1_2_QY_2815_1_2_TGCGGTTCATTAGCGC-1	QY_2816_1_2_QY_2815_1_2	2555	Female	Very_Old	30	Cholangiocytes	0.016792024	0.98	Cholangiocytes	Non_Senescent
QY_2816_1_2_QY_2815_1_2_TCCTGTTCATCCGTAA-1	QY_2816_1_2_QY_2815_1_2	2555	Female	Very_Old	30	BCells	0.0066327974	0.98	B_Cells	Non_Senescent
QY_2816_1_2_QY_2815_1_2_CTCTTGATCACTTCAT-1	QY_2816_1_2_QY_2815_1_2	2555	Female	Very_Old	30	BCells	0.5342172	0.98	B_Cells	Non_Senescent
QY_2816_1_2_QY_2815_1_2_ACGCACGGTTGTTGGA-1	QY_2816_1_2_QY_2815_1_2	2555	Female	Very_Old	30	Myeloid	0.9962475	0.984	Myeloid	Senescent
QY_2816_1_2_QY_2815_1_2_GCTATCCTCCTAAGTA-1	QY_2816_1_2_QY_2815_1_2	2555	Female	Very_Old	30	Endothelial	0.0089016445	0.99	Endothelial	Non_Senescent
QY_2816_1_2_QY_2815_1_2_GTGGATGCAATTATGC-1	QY_2816_1_2_QY_2815_1_2	2555	Female	Very_Old	30	TCells	0.44357452	0.977	T_Cells	Non_Senescent
QY_2816_1_2_QY_2815_1_2_CACTGACCACATTGCA-1	QY_2816_1_2_QY_2815_1_2	2555	Female	Very_Old	30	Endothelial	0.09510428	0.99	Endothelial	Non_Senescent
QY_2816_1_2_QY_2815_1_2_GCCGTGAGTGTTGCTT-1	QY_2816_1_2_QY_2815_1_2	2555	Female	Very_Old	30	Cholangiocytes	0.048776254	0.98	Cholangiocytes	Non_Senescent
QY_2816_1_2_QY_2815_1_2_GTGCTCCGTCCTTAGT-1	QY_2816_1_2_QY_2815_1_2	2555	Female	Very_Old	30	Endothelial	0.011303518	0.99	Endothelial	Non_Senescent
QY_2816_1_2_QY_2815_1_2_ATGTAACGTCACTCGC-1	QY_2816_1_2_QY_2815_1_2	2555	Female	Very_Old	30	TCells	0.004143842	0.977	T_Cells	Non_Senescent
QY_2816_1_2_QY_2815_1_2_GGCTATTAGGAGGGTT-1	QY_2816_1_2_QY_2815_1_2	2555	Female	Very_Old	30	BCells	0.016584333	0.98	B_Cells	Non_Senescent
QY_2816_1_2_QY_2815_1_2_AGGACTAAGGTCCAAT-1	QY_2816_1_2_QY_2815_1_2	2555	Female	Very_Old	30	TCells	0.2606576	0.977	T_Cells	Non_Senescent
QY_2816_1_2_QY_2815_1_2_TGTTGCACACTAAGAA-1	QY_2816_1_2_QY_2815_1_2	2555	Female	Very_Old	30	Endothelial	0.030206924	0.99	Endothelial	Non_Senescent
QY_2816_1_2_QY_2815_1_2_GGTACAAAGATGCCTG-1	QY_2816_1_2_QY_2815_1_2	2555	Female	Very_Old	30	BCells	0.042769328	0.98	B_Cells	Non_Senescent
QY_2816_1_2_QY_2815_1_2_TATGTGATCAAGTGAG-1	QY_2816_1_2_QY_2815_1_2	2555	Female	Very_Old	30	Endothelial	0.09013056	0.99	Endothelial	Non_Senescent
QY_2816_1_2_QY_2815_1_2_AGCTAGTTCGAGCAAA-1	QY_2816_1_2_QY_2815_1_2	2555	Female	Very_Old	30	TCells	0.29014787	0.977	T_Cells	Non_Senescent
QY_2816_1_2_QY_2815_1_2_CGAGTCGGTTAGCGTA-1	QY_2816_1_2_QY_2815_1_2	2555	Female	Very_Old	30	Endothelial	0.0121806655	0.99	Endothelial	Non_Senescent
QY_2816_1_2_QY_2815_1_2_GTATGTGGTCACACCC-1	QY_2816_1_2_QY_2815_1_2	2555	Female	Very_Old	30	Hepatic_stellate_cells	0.015764942	0.982	Hepatic_stellate_cells	Non_Senescent
QY_2816_1_2_QY_2815_1_2_TCACGGATCCCTGTTA-1	QY_2816_1_2_QY_2815_1_2	2555	Female	Very_Old	30	Endothelial	0.0057838564	0.99	Endothelial	Non_Senescent
QY_2816_1_2_QY_2815_1_2_CTCTTGATCGTTAACA-1	QY_2816_1_2_QY_2815_1_2	2555	Female	Very_Old	30	Endothelial	0.27423823	0.99	Endothelial	Non_Senescent
QY_2816_1_2_QY_2815_1_2_GTTAGACTCCATTACT-1	QY_2816_1_2_QY_2815_1_2	2555	Female	Very_Old	30	Endothelial	0.008652579	0.99	Endothelial	Non_Senescent
QY_2816_1_2_QY_2815_1_2_GGAGTCTGTTGTCATC-1	QY_2816_1_2_QY_2815_1_2	2555	Female	Very_Old	30	TCells	0.13771592	0.977	T_Cells	Non_Senescent
QY_2816_1_2_QY_2815_1_2_GTTCCTTCAGTTTGGC-1	QY_2816_1_2_QY_2815_1_2	2555	Female	Very_Old	30	Endothelial	0.115884535	0.99	Endothelial	Non_Senescent
QY_2816_1_2_QY_2815_1_2_CTCATTAGTTATGTGG-1	QY_2816_1_2_QY_2815_1_2	2555	Female	Very_Old	30	Endothelial	0.0069219503	0.99	Endothelial	Non_Senescent
QY_2816_1_2_QY_2815_1_2_AGTAAACAGCTAAAGG-1	QY_2816_1_2_QY_2815_1_2	2555	Female	Very_Old	30	Hepatic_stellate_cells	0.44239017	0.982	Hepatic_stellate_cells	Non_Senescent
QY_2816_1_2_QY_2815_1_2_CAGCTAAGTCATTACC-1	QY_2816_1_2_QY_2815_1_2	2555	Female	Very_Old	30	BCells	0.006809276	0.98	B_Cells	Non_Senescent
QY_2816_1_2_QY_2815_1_2_CGATTTGCAATTATGC-1	QY_2816_1_2_QY_2815_1_2	2555	Female	Very_Old	30	Endothelial	0.3174745	0.99	Endothelial	Non_Senescent
QY_2816_1_2_QY_2815_1_2_GCTCTGGCAGAACCGA-1	QY_2816_1_2_QY_2815_1_2	2555	Female	Very_Old	30	Endothelial	0.44423676	0.99	Endothelial	Non_Senescent
QY_2816_1_2_QY_2815_1_2_GGTACTAGTGTTGTAG-1	QY_2816_1_2_QY_2815_1_2	2555	Female	Very_Old	30	Endothelial	0.068847336	0.99	Endothelial	Non_Senescent
QY_2816_1_2_QY_2815_1_2_ACTTGCACAATTTGGT-1	QY_2816_1_2_QY_2815_1_2	2555	Female	Very_Old	30	BCells	0.005815216	0.98	B_Cells	Non_Senescent
QY_2816_1_2_QY_2815_1_2_TGATGAACAACTCGCG-1	QY_2816_1_2_QY_2815_1_2	2555	Female	Very_Old	30	BCells	0.050873846	0.98	B_Cells	Non_Senescent
QY_2816_1_2_QY_2815_1_2_CGGGACAAGCTAGAAG-1	QY_2816_1_2_QY_2815_1_2	2555	Female	Very_Old	30	Endothelial	0.01560615	0.99	Endothelial	Non_Senescent
QY_2816_1_2_QY_2815_1_2_TGGACCGGTCCGTGAG-1	QY_2816_1_2_QY_2815_1_2	2555	Female	Very_Old	30	BCells	0.06274856	0.98	B_Cells	Non_Senescent
QY_2816_1_2_QY_2815_1_2_GGACGAAGTGAAGCCT-1	QY_2816_1_2_QY_2815_1_2	2555	Female	Very_Old	30	Endothelial	0.014452504	0.99	Endothelial	Non_Senescent
QY_2816_1_2_QY_2815_1_2_GGAACCACACTAAGTT-1	QY_2816_1_2_QY_2815_1_2	2555	Female	Very_Old	30	BCells	0.20515884	0.98	B_Cells	Non_Senescent
QY_2816_1_2_QY_2815_1_2_TACTAAGTCATTCATC-1	QY_2816_1_2_QY_2815_1_2	2555	Female	Very_Old	30	TCells	0.12475978	0.977	T_Cells	Non_Senescent
QY_2816_1_2_QY_2815_1_2_TACGGATTCAATGAGG-1	QY_2816_1_2_QY_2815_1_2	2555	Female	Very_Old	30	TCells	0.040568754	0.977	T_Cells	Non_Senescent
QY_2816_1_2_QY_2815_1_2_TTCGGTACATTAAGTC-1	QY_2816_1_2_QY_2815_1_2	2555	Female	Very_Old	30	Endothelial	0.21254843	0.99	Endothelial	Non_Senescent
QY_2816_1_2_QY_2815_1_2_CATGCGGGTTGTAACG-1	QY_2816_1_2_QY_2815_1_2	2555	Female	Very_Old	30	BCells	0.44912642	0.98	B_Cells	Non_Senescent
QY_2816_1_2_QY_2815_1_2_CCAACCCGTGCATTAG-1	QY_2816_1_2_QY_2815_1_2	2555	Female	Very_Old	30	BCells	0.016381398	0.98	B_Cells	Non_Senescent
QY_2816_1_2_QY_2815_1_2_TACGGTTAGGCTGGCT-1	QY_2816_1_2_QY_2815_1_2	2555	Female	Very_Old	30	Endothelial	0.47206238	0.99	Endothelial	Non_Senescent
QY_2816_1_2_QY_2815_1_2_CGCTTGCGTTAGGATT-1	QY_2816_1_2_QY_2815_1_2	2555	Female	Very_Old	30	BCells	0.02262726	0.98	B_Cells	Non_Senescent
QY_2816_1_2_QY_2815_1_2_TGGTCAGTCGGTTAGT-1	QY_2816_1_2_QY_2815_1_2	2555	Female	Very_Old	30	Endothelial	0.031909343	0.99	Endothelial	Non_Senescent
QY_2816_1_2_QY_2815_1_2_GAGCTTGTCCTGCGAA-1	QY_2816_1_2_QY_2815_1_2	2555	Female	Very_Old	30	Endothelial	0.003689125	0.99	Endothelial	Non_Senescent
QY_2816_1_2_QY_2815_1_2_ACTGAATGTGCTCCGT-1	QY_2816_1_2_QY_2815_1_2	2555	Female	Very_Old	30	Myeloid	0.99606055	0.984	Myeloid	Senescent
QY_2816_1_2_QY_2815_1_2_ATCCCGCGTTTAACGG-1	QY_2816_1_2_QY_2815_1_2	2555	Female	Very_Old	30	Endothelial	0.049405962	0.99	Endothelial	Non_Senescent
QY_2816_1_2_QY_2815_1_2_CGAGCTGGTGCATTAG-1	QY_2816_1_2_QY_2815_1_2	2555	Female	Very_Old	30	Endothelial	0.3387965	0.99	Endothelial	Non_Senescent
QY_2816_1_2_QY_2815_1_2_TCAGTAGGTTGTAACG-1	QY_2816_1_2_QY_2815_1_2	2555	Female	Very_Old	30	Endothelial	0.019999297	0.99	Endothelial	Non_Senescent
QY_2816_1_2_QY_2815_1_2_GTGTGTTAGCACTAAC-1	QY_2816_1_2_QY_2815_1_2	2555	Female	Very_Old	30	BCells	0.06133606	0.98	B_Cells	Non_Senescent
QY_2816_1_2_QY_2815_1_2_TGACTCCTCAGCAAAG-1	QY_2816_1_2_QY_2815_1_2	2555	Female	Very_Old	30	TCells	0.013718138	0.977	T_Cells	Non_Senescent
QY_2816_1_2_QY_2815_1_2_TGCACTTGTTGCTTCG-1	QY_2816_1_2_QY_2815_1_2	2555	Female	Very_Old	30	BCells	0.19475967	0.98	B_Cells	Non_Senescent
QY_2816_1_2_QY_2815_1_2_AAAGGAGCATCATGTG-1	QY_2816_1_2_QY_2815_1_2	2555	Female	Very_Old	30	Myeloid	0.0011648767	0.984	Myeloid	Non_Senescent
QY_2816_1_2_QY_2815_1_2_GTCGAGGAGGAGGACT-1	QY_2816_1_2_QY_2815_1_2	2555	Female	Very_Old	30	BCells	0.012916364	0.98	B_Cells	Non_Senescent
QY_2816_1_2_QY_2815_1_2_ACTCACTGTACCGGAT-1	QY_2816_1_2_QY_2815_1_2	2555	Female	Very_Old	30	TCells	0.31833038	0.977	T_Cells	Non_Senescent
QY_2816_1_2_QY_2815_1_2_GGACCTCAGTGAACAG-1	QY_2816_1_2_QY_2815_1_2	2555	Female	Very_Old	30	BCells	0.010977962	0.98	B_Cells	Non_Senescent
QY_2816_1_2_QY_2815_1_2_TACTAAGTCATGACCG-1	QY_2816_1_2_QY_2815_1_2	2555	Female	Very_Old	30	TCells	0.14476809	0.977	T_Cells	Non_Senescent
QY_2816_1_2_QY_2815_1_2_GAAGCTAAGTGAACCT-1	QY_2816_1_2_QY_2815_1_2	2555	Female	Very_Old	30	Hepatic_stellate_cells	0.042654835	0.982	Hepatic_stellate_cells	Non_Senescent
QY_2816_1_2_QY_2815_1_2_TGAGGGAGTACGATTG-1	QY_2816_1_2_QY_2815_1_2	2555	Female	Very_Old	30	Endothelial	0.9999734	0.99	Endothelial	Senescent
QY_2816_1_2_QY_2815_1_2_TAGCATATCTGCAACG-1	QY_2816_1_2_QY_2815_1_2	2555	Female	Very_Old	30	Endothelial	0.6104055	0.99	Endothelial	Non_Senescent
QY_2816_1_2_QY_2815_1_2_GAACGAATCGTTTCCA-1	QY_2816_1_2_QY_2815_1_2	2555	Female	Very_Old	30	Endothelial	0.42681873	0.99	Endothelial	Non_Senescent
QY_2816_1_2_QY_2815_1_2_TACGCTTGTCCACAAA-1	QY_2816_1_2_QY_2815_1_2	2555	Female	Very_Old	30	Myeloid	0.002255012	0.984	Myeloid	Non_Senescent
QY_2816_1_2_QY_2815_1_2_CTTACCTCAATCCTAG-1	QY_2816_1_2_QY_2815_1_2	2555	Female	Very_Old	30	Myeloid	0.0062879566	0.984	Myeloid	Non_Senescent
QY_2816_1_2_QY_2815_1_2_ATAAGTCGTGGGAACA-1	QY_2816_1_2_QY_2815_1_2	2555	Female	Very_Old	30	Endothelial	0.0016420182	0.99	Endothelial	Non_Senescent
QY_2816_1_2_QY_2815_1_2_GCTGAGGAGCCTGGTA-1	QY_2816_1_2_QY_2815_1_2	2555	Female	Very_Old	30	BCells	0.04841192	0.98	B_Cells	Non_Senescent
QY_2816_1_2_QY_2815_1_2_TTGTTGCGTCCTAACT-1	QY_2816_1_2_QY_2815_1_2	2555	Female	Very_Old	30	BCells	0.9832329	0.98	B_Cells	Senescent
QY_2816_1_2_QY_2815_1_2_AGTGCGGAGGAGGTTA-1	QY_2816_1_2_QY_2815_1_2	2555	Female	Very_Old	30	Endothelial	0.030497683	0.99	Endothelial	Non_Senescent
QY_2816_1_2_QY_2815_1_2_AAGGTCAAGCTTTGGG-1	QY_2816_1_2_QY_2815_1_2	2555	Female	Very_Old	30	Myeloid	0.45130393	0.984	Myeloid	Non_Senescent
QY_2816_1_2_QY_2815_1_2_GTTAAGCTCCCTCATA-1	QY_2816_1_2_QY_2815_1_2	2555	Female	Very_Old	30	TCells	0.2213284	0.977	T_Cells	Non_Senescent
QY_2816_1_2_QY_2815_1_2_AATCCGTAGTTGTCAA-1	QY_2816_1_2_QY_2815_1_2	2555	Female	Very_Old	30	Hepatic_stellate_cells	0.13432366	0.982	Hepatic_stellate_cells	Non_Senescent
QY_2816_1_2_QY_2815_1_2_ATGCAGGCATTGTCCT-1	QY_2816_1_2_QY_2815_1_2	2555	Female	Very_Old	30	BCells	0.07646588	0.98	B_Cells	Non_Senescent
QY_2816_1_2_QY_2815_1_2_TGTAAGTGTGGATTGC-1	QY_2816_1_2_QY_2815_1_2	2555	Female	Very_Old	30	Endothelial	0.55522597	0.99	Endothelial	Non_Senescent
QY_2816_1_2_QY_2815_1_2_ATGGCTAGTGAATCGC-1	QY_2816_1_2_QY_2815_1_2	2555	Female	Very_Old	30	Hepatic_stellate_cells	0.35052755	0.982	Hepatic_stellate_cells	Non_Senescent
QY_2816_1_2_QY_2815_1_2_CCGTTATGTCATAACG-1	QY_2816_1_2_QY_2815_1_2	2555	Female	Very_Old	30	BCells	0.015786517	0.98	B_Cells	Non_Senescent
QY_2816_1_2_QY_2815_1_2_AGTATAGCACAAAGGT-1	QY_2816_1_2_QY_2815_1_2	2555	Female	Very_Old	30	Myeloid	0.004159176	0.984	Myeloid	Non_Senescent
QY_2816_1_2_QY_2815_1_2_GGCTTAAGTATTCGTC-1	QY_2816_1_2_QY_2815_1_2	2555	Female	Very_Old	30	BCells	0.009922884	0.98	B_Cells	Non_Senescent
QY_2816_1_2_QY_2815_1_2_AATCAGGAGCTATTAG-1	QY_2816_1_2_QY_2815_1_2	2555	Female	Very_Old	30	BCells	0.010597633	0.98	B_Cells	Non_Senescent
QY_2816_1_2_QY_2815_1_2_AACCTCCTCCTGGTGA-1	QY_2816_1_2_QY_2815_1_2	2555	Female	Very_Old	30	TCells	0.0049437336	0.977	T_Cells	Non_Senescent
QY_2816_1_2_QY_2815_1_2_GCTTTCATCCTTAAGA-1	QY_2816_1_2_QY_2815_1_2	2555	Female	Very_Old	30	TCells	0.0013190064	0.977	T_Cells	Non_Senescent
QY_2816_1_2_QY_2815_1_2_GGATTGCGTGCTGGTG-1	QY_2816_1_2_QY_2815_1_2	2555	Female	Very_Old	30	Endothelial	0.012117978	0.99	Endothelial	Non_Senescent
QY_2816_1_2_QY_2815_1_2_GGATGGCCAAACGGGC-1	QY_2816_1_2_QY_2815_1_2	2555	Female	Very_Old	30	BCells	0.0069727967	0.98	B_Cells	Non_Senescent
QY_2816_1_2_QY_2815_1_2_GCTTTATTCCGGTATG-1	QY_2816_1_2_QY_2815_1_2	2555	Female	Very_Old	30	Endothelial	0.0032351175	0.99	Endothelial	Non_Senescent
QY_2816_1_2_QY_2815_1_2_GCTTGTTGTGTGAGAG-1	QY_2816_1_2_QY_2815_1_2	2555	Female	Very_Old	30	Hepatic_stellate_cells	0.41895086	0.982	Hepatic_stellate_cells	Non_Senescent
QY_2816_1_2_QY_2815_1_2_GTAGGTGCAAGTGTTT-1	QY_2816_1_2_QY_2815_1_2	2555	Female	Very_Old	30	BCells	0.056056514	0.98	B_Cells	Non_Senescent
QY_2816_1_2_QY_2815_1_2_TGTGGAGCAAAGCGCA-1	QY_2816_1_2_QY_2815_1_2	2555	Female	Very_Old	30	Myeloid	0.0062793843	0.984	Myeloid	Non_Senescent
QY_2816_1_2_QY_2815_1_2_TGTAAGTGTGCACGCA-1	QY_2816_1_2_QY_2815_1_2	2555	Female	Very_Old	30	BCells	0.15013587	0.98	B_Cells	Non_Senescent
QY_2816_1_2_QY_2815_1_2_ACTAGGCGTCTTTATG-1	QY_2816_1_2_QY_2815_1_2	2555	Female	Very_Old	30	BCells	0.028045138	0.98	B_Cells	Non_Senescent
QY_2816_1_2_QY_2815_1_2_ATCACTAAGCAGGCCT-1	QY_2816_1_2_QY_2815_1_2	2555	Female	Very_Old	30	Hepatic_stellate_cells	0.0021057182	0.982	Hepatic_stellate_cells	Non_Senescent
QY_2816_1_2_QY_2815_1_2_CGCTATGAGGTAGCTT-1	QY_2816_1_2_QY_2815_1_2	2555	Female	Very_Old	30	Endothelial	0.08725204	0.99	Endothelial	Non_Senescent
QY_2816_1_2_QY_2815_1_2_GTGAGCGAGTCAATTG-1	QY_2816_1_2_QY_2815_1_2	2555	Female	Very_Old	30	Endothelial	0.39267567	0.99	Endothelial	Non_Senescent
QY_2816_1_2_QY_2815_1_2_TCATGAGGTCACAAAT-1	QY_2816_1_2_QY_2815_1_2	2555	Female	Very_Old	30	TCells	0.40804353	0.977	T_Cells	Non_Senescent
QY_2816_1_2_QY_2815_1_2_GCTAGCGGTGTTTGTC-1	QY_2816_1_2_QY_2815_1_2	2555	Female	Very_Old	30	BCells	0.01934049	0.98	B_Cells	Non_Senescent
QY_2816_1_2_QY_2815_1_2_CCATCATGTGTTTGAG-1	QY_2816_1_2_QY_2815_1_2	2555	Female	Very_Old	30	TCells	0.033478692	0.977	T_Cells	Non_Senescent
QY_2816_1_2_QY_2815_1_2_TGAGTTTCAAGGCCAA-1	QY_2816_1_2_QY_2815_1_2	2555	Female	Very_Old	30	Hepatic_stellate_cells	0.0053165937	0.982	Hepatic_stellate_cells	Non_Senescent
QY_2816_1_2_QY_2815_1_2_CGGGTATGTACCCACC-1	QY_2816_1_2_QY_2815_1_2	2555	Female	Very_Old	30	Endothelial	0.107937574	0.99	Endothelial	Non_Senescent
QY_2816_1_2_QY_2815_1_2_TTATGACCATGTCAGC-1	QY_2816_1_2_QY_2815_1_2	2555	Female	Very_Old	30	BCells	0.19475783	0.98	B_Cells	Non_Senescent
QY_2816_1_2_QY_2815_1_2_ATCGAGGCACTTGTTC-1	QY_2816_1_2_QY_2815_1_2	2555	Female	Very_Old	30	Hepatic_stellate_cells	0.015602209	0.982	Hepatic_stellate_cells	Non_Senescent
QY_2816_1_2_QY_2815_1_2_TGTTATGAGCGGCTGT-1	QY_2816_1_2_QY_2815_1_2	2555	Female	Very_Old	30	Hepatic_stellate_cells	0.98953027	0.982	Hepatic_stellate_cells	Senescent
QY_2816_1_2_QY_2815_1_2_ACATTAGTCGGTACGC-1	QY_2816_1_2_QY_2815_1_2	2555	Female	Very_Old	30	BCells	0.0057620956	0.98	B_Cells	Non_Senescent
QY_2816_1_2_QY_2815_1_2_GCTAGTGTCCACCTGT-1	QY_2816_1_2_QY_2815_1_2	2555	Female	Very_Old	30	Cholangiocytes	0.07553654	0.98	Cholangiocytes	Non_Senescent
QY_2816_1_2_QY_2815_1_2_TTTCTTGCACATTAAC-1	QY_2816_1_2_QY_2815_1_2	2555	Female	Very_Old	30	BCells	0.058320247	0.98	B_Cells	Non_Senescent
QY_2816_1_2_QY_2815_1_2_TTTCCTGAGTAGAGGC-1	QY_2816_1_2_QY_2815_1_2	2555	Female	Very_Old	30	Endothelial	0.19391115	0.99	Endothelial	Non_Senescent
QY_2816_1_2_QY_2815_1_2_AGATGAAGTAGTTAAC-1	QY_2816_1_2_QY_2815_1_2	2555	Female	Very_Old	30	Myeloid	0.024976041	0.984	Myeloid	Non_Senescent
QY_2816_1_2_QY_2815_1_2_TTCAGCACAGTTTACG-1	QY_2816_1_2_QY_2815_1_2	2555	Female	Very_Old	30	TCells	0.42238864	0.977	T_Cells	Non_Senescent
QY_2816_1_2_QY_2815_1_2_TTGGATCAGGGACTAA-1	QY_2816_1_2_QY_2815_1_2	2555	Female	Very_Old	30	BCells	0.013079658	0.98	B_Cells	Non_Senescent
QY_2816_1_2_QY_2815_1_2_GTAGCGCTCTCCATGC-1	QY_2816_1_2_QY_2815_1_2	2555	Female	Very_Old	30	TCells	0.0073265783	0.977	T_Cells	Non_Senescent
QY_2816_1_2_QY_2815_1_2_TGCAAGCGTGAGGTGA-1	QY_2816_1_2_QY_2815_1_2	2555	Female	Very_Old	30	Endothelial	0.456536	0.99	Endothelial	Non_Senescent
QY_2816_1_2_QY_2815_1_2_AAGCGAGGTGTGCAAC-1	QY_2816_1_2_QY_2815_1_2	2555	Female	Very_Old	30	Myeloid	0.0015116358	0.984	Myeloid	Non_Senescent
QY_2816_1_2_QY_2815_1_2_GCTGACCAGTGTTGCG-1	QY_2816_1_2_QY_2815_1_2	2555	Female	Very_Old	30	Endothelial	0.8443195	0.99	Endothelial	Non_Senescent
QY_2816_1_2_QY_2815_1_2_TGGCTTTGTGGAAGGC-1	QY_2816_1_2_QY_2815_1_2	2555	Female	Very_Old	30	BCells	0.083462656	0.98	B_Cells	Non_Senescent
QY_2816_1_2_QY_2815_1_2_AGTGCCGGTTACAACG-1	QY_2816_1_2_QY_2815_1_2	2555	Female	Very_Old	30	TCells	0.05500296	0.977	T_Cells	Non_Senescent
QY_2816_1_2_QY_2815_1_2_TCAAGAACAAGGTATA-1	QY_2816_1_2_QY_2815_1_2	2555	Female	Very_Old	30	Endothelial	0.16595507	0.99	Endothelial	Non_Senescent
QY_2816_1_2_QY_2815_1_2_ATTGCTCGTCGTAATG-1	QY_2816_1_2_QY_2815_1_2	2555	Female	Very_Old	30	TCells	0.038846537	0.977	T_Cells	Non_Senescent
QY_2816_1_2_QY_2815_1_2_CTCTAGCTCTAACCAA-1	QY_2816_1_2_QY_2815_1_2	2555	Female	Very_Old	30	TCells	0.024885396	0.977	T_Cells	Non_Senescent
QY_2816_1_2_QY_2815_1_2_CAAGGCCTCGAGCAAA-1	QY_2816_1_2_QY_2815_1_2	2555	Female	Very_Old	30	Endothelial	0.15575473	0.99	Endothelial	Non_Senescent
QY_2816_1_2_QY_2815_1_2_AGCGGATAGTAAGAAC-1	QY_2816_1_2_QY_2815_1_2	2555	Female	Very_Old	30	BCells	0.009518169	0.98	B_Cells	Non_Senescent
QY_2816_1_2_QY_2815_1_2_GCCAGGTTCCCTCAGT-1	QY_2816_1_2_QY_2815_1_2	2555	Female	Very_Old	30	TCells	0.057862774	0.977	T_Cells	Non_Senescent
QY_2816_1_2_QY_2815_1_2_TAACAAGCATTAGCCA-1	QY_2816_1_2_QY_2815_1_2	2555	Female	Very_Old	30	Endothelial	0.0008208123	0.99	Endothelial	Non_Senescent
QY_2816_1_2_QY_2815_1_2_TCCATGCTCGTGCTAG-1	QY_2816_1_2_QY_2815_1_2	2555	Female	Very_Old	30	BCells	0.26006836	0.98	B_Cells	Non_Senescent
QY_2816_1_2_QY_2815_1_2_TACTTCGTCAGAAACG-1	QY_2816_1_2_QY_2815_1_2	2555	Female	Very_Old	30	Cholangiocytes	0.29864904	0.98	Cholangiocytes	Non_Senescent
QY_2816_1_2_QY_2815_1_2_CGGTTGGGTCGCAAAC-1	QY_2816_1_2_QY_2815_1_2	2555	Female	Very_Old	30	Endothelial	0.008210671	0.99	Endothelial	Non_Senescent
QY_2816_1_2_QY_2815_1_2_GCCTTAGAGCGGATAA-1	QY_2816_1_2_QY_2815_1_2	2555	Female	Very_Old	30	Cholangiocytes	0.051728122	0.98	Cholangiocytes	Non_Senescent
QY_2816_1_2_QY_2815_1_2_CAAGGTTTCTCAATTC-1	QY_2816_1_2_QY_2815_1_2	2555	Female	Very_Old	30	TCells	0.9871523	0.977	T_Cells	Senescent
QY_2816_1_2_QY_2815_1_2_GCGAGTGAGAACCTGT-1	QY_2816_1_2_QY_2815_1_2	2555	Female	Very_Old	30	BCells	0.04112648	0.98	B_Cells	Non_Senescent
QY_2816_1_2_QY_2815_1_2_TTTGCGACAGGCTAGA-1	QY_2816_1_2_QY_2815_1_2	2555	Female	Very_Old	30	TCells	0.02531893	0.977	T_Cells	Non_Senescent
QY_2816_1_2_QY_2815_1_2_ACTCCTCAGACCATAC-1	QY_2816_1_2_QY_2815_1_2	2555	Female	Very_Old	30	Endothelial	0.84622806	0.99	Endothelial	Non_Senescent
QY_2816_1_2_QY_2815_1_2_GAGTATCTCCTAATTC-1	QY_2816_1_2_QY_2815_1_2	2555	Female	Very_Old	30	Myeloid	0.003680883	0.984	Myeloid	Non_Senescent
QY_2816_1_2_QY_2815_1_2_GTTCTCATCTATCGCC-1	QY_2816_1_2_QY_2815_1_2	2555	Female	Very_Old	30	Endothelial	0.35388133	0.99	Endothelial	Non_Senescent
QY_2816_1_2_QY_2815_1_2_AAGGTATAGACTTATG-1	QY_2816_1_2_QY_2815_1_2	2555	Female	Very_Old	30	Endothelial	0.9285239	0.99	Endothelial	Non_Senescent
QY_2816_1_2_QY_2815_1_2_TGTGTGAGTTTGTCTA-1	QY_2816_1_2_QY_2815_1_2	2555	Female	Very_Old	30	TCells	0.98716193	0.977	T_Cells	Senescent
QY_2816_1_2_QY_2815_1_2_AACCGCTCACGTAATT-1	QY_2816_1_2_QY_2815_1_2	2555	Female	Very_Old	30	Endothelial	0.01264658	0.99	Endothelial	Non_Senescent
QY_2816_1_2_QY_2815_1_2_AGTGTGGCATGCTATG-1	QY_2816_1_2_QY_2815_1_2	2555	Female	Very_Old	30	Myeloid	0.18462382	0.984	Myeloid	Non_Senescent
QY_2816_1_2_QY_2815_1_2_TAAGTAGCATTATGCG-1	QY_2816_1_2_QY_2815_1_2	2555	Female	Very_Old	30	Endothelial	0.79040235	0.99	Endothelial	Non_Senescent
QY_2816_1_2_QY_2815_1_2_GCAAACTTCTCGCCCA-1	QY_2816_1_2_QY_2815_1_2	2555	Female	Very_Old	30	Endothelial	0.033170693	0.99	Endothelial	Non_Senescent
QY_2816_1_2_QY_2815_1_2_GTACTTCGTACAAAGA-1	QY_2816_1_2_QY_2815_1_2	2555	Female	Very_Old	30	BCells	0.0037319276	0.98	B_Cells	Non_Senescent
QY_2816_1_2_QY_2815_1_2_CTCGCTAGTAAGCTCA-1	QY_2816_1_2_QY_2815_1_2	2555	Female	Very_Old	30	TCells	0.013394771	0.977	T_Cells	Non_Senescent
QY_2816_1_2_QY_2815_1_2_CTAAGGTTCCTTCGTA-1	QY_2816_1_2_QY_2815_1_2	2555	Female	Very_Old	30	BCells	0.048148043	0.98	B_Cells	Non_Senescent
QY_2816_1_2_QY_2815_1_2_CCTGCTCCAAATGCCC-1	QY_2816_1_2_QY_2815_1_2	2555	Female	Very_Old	30	Myeloid	0.042743906	0.984	Myeloid	Non_Senescent
QY_2816_1_2_QY_2815_1_2_TCGTGCTTCAGGCCTA-1	QY_2816_1_2_QY_2815_1_2	2555	Female	Very_Old	30	BCells	0.076389275	0.98	B_Cells	Non_Senescent
QY_2816_1_2_QY_2815_1_2_TATCGAGGTGGGTGAA-1	QY_2816_1_2_QY_2815_1_2	2555	Female	Very_Old	30	Endothelial	0.004950292	0.99	Endothelial	Non_Senescent
QY_2816_1_2_QY_2815_1_2_CGCACAATCGTGCTAG-1	QY_2816_1_2_QY_2815_1_2	2555	Female	Very_Old	30	Myeloid	0.23483516	0.984	Myeloid	Non_Senescent
QY_2816_1_2_QY_2815_1_2_ATTGCTCGTTACGCAA-1	QY_2816_1_2_QY_2815_1_2	2555	Female	Very_Old	30	BCells	0.016782578	0.98	B_Cells	Non_Senescent
QY_2816_1_2_QY_2815_1_2_CCGCACACACAAAGCG-1	QY_2816_1_2_QY_2815_1_2	2555	Female	Very_Old	30	TCells	0.004583009	0.977	T_Cells	Non_Senescent
QY_2816_1_2_QY_2815_1_2_ATGGACAAGATAGACG-1	QY_2816_1_2_QY_2815_1_2	2555	Female	Very_Old	30	Endothelial	0.32496905	0.99	Endothelial	Non_Senescent
QY_2816_1_2_QY_2815_1_2_TGTATCCGTGCCTCAC-1	QY_2816_1_2_QY_2815_1_2	2555	Female	Very_Old	30	Myeloid	0.011865794	0.984	Myeloid	Non_Senescent
QY_2816_1_2_QY_2815_1_2_TGTGTGAGTGTTGCAA-1	QY_2816_1_2_QY_2815_1_2	2555	Female	Very_Old	30	Endothelial	0.08189756	0.99	Endothelial	Non_Senescent
QY_2816_1_2_QY_2815_1_2_TGGACCGGTAATCACG-1	QY_2816_1_2_QY_2815_1_2	2555	Female	Very_Old	30	TCells	0.029123865	0.977	T_Cells	Non_Senescent
QY_2816_1_2_QY_2815_1_2_CATTGTAAGGTAGCTT-1	QY_2816_1_2_QY_2815_1_2	2555	Female	Very_Old	30	BCells	0.027782053	0.98	B_Cells	Non_Senescent
QY_2816_1_2_QY_2815_1_2_TGTTGCACAAACTCAT-1	QY_2816_1_2_QY_2815_1_2	2555	Female	Very_Old	30	Myeloid	0.779957	0.984	Myeloid	Non_Senescent
QY_2816_1_2_QY_2815_1_2_TAACCTAAGTAGGCGG-1	QY_2816_1_2_QY_2815_1_2	2555	Female	Very_Old	30	Myeloid	0.018211735	0.984	Myeloid	Non_Senescent
QY_2816_1_2_QY_2815_1_2_CGTTATCGTGAGCAAG-1	QY_2816_1_2_QY_2815_1_2	2555	Female	Very_Old	30	Endothelial	0.9959709	0.99	Endothelial	Senescent
QY_2816_1_2_QY_2815_1_2_GTTGCATAGGAGGTTA-1	QY_2816_1_2_QY_2815_1_2	2555	Female	Very_Old	30	Endothelial	0.15758036	0.99	Endothelial	Non_Senescent
QY_2816_1_2_QY_2815_1_2_GCCAACATCTCGACCT-1	QY_2816_1_2_QY_2815_1_2	2555	Female	Very_Old	30	Endothelial	0.079042144	0.99	Endothelial	Non_Senescent
QY_2816_1_2_QY_2815_1_2_ACAAACTGTCAATAGT-1	QY_2816_1_2_QY_2815_1_2	2555	Female	Very_Old	30	TCells	0.06445158	0.977	T_Cells	Non_Senescent
QY_2816_1_2_QY_2815_1_2_ACTCAGTAGTAGGATG-1	QY_2816_1_2_QY_2815_1_2	2555	Female	Very_Old	30	Myeloid	0.010673704	0.984	Myeloid	Non_Senescent
QY_2816_1_2_QY_2815_1_2_ATTCCGGAGTGCTGTG-1	QY_2816_1_2_QY_2815_1_2	2555	Female	Very_Old	30	TCells	0.1306702	0.977	T_Cells	Non_Senescent
QY_2816_1_2_QY_2815_1_2_AGACACGCAATAATCC-1	QY_2816_1_2_QY_2815_1_2	2555	Female	Very_Old	30	TCells	0.05592625	0.977	T_Cells	Non_Senescent
QY_2816_1_2_QY_2815_1_2_GAGTAATAGCCAGTAT-1	QY_2816_1_2_QY_2815_1_2	2555	Female	Very_Old	30	TCells	0.0062851235	0.977	T_Cells	Non_Senescent
QY_2816_1_2_QY_2815_1_2_TGCTCCGTCCCTGACT-1	QY_2816_1_2_QY_2815_1_2	2555	Female	Very_Old	30	Myeloid	0.017553892	0.984	Myeloid	Non_Senescent
QY_2816_1_2_QY_2815_1_2_TAGGCTGTCCCGAACA-1	QY_2816_1_2_QY_2815_1_2	2555	Female	Very_Old	30	BCells	0.03091745	0.98	B_Cells	Non_Senescent
QY_2816_1_2_QY_2815_1_2_TGGTGCATCACCAATA-1	QY_2816_1_2_QY_2815_1_2	2555	Female	Very_Old	30	Endothelial	0.10014538	0.99	Endothelial	Non_Senescent
QY_2816_1_2_QY_2815_1_2_TAGACCAGTCGTTATC-1	QY_2816_1_2_QY_2815_1_2	2555	Female	Very_Old	30	TCells	0.06260727	0.977	T_Cells	Non_Senescent
QY_2816_1_2_QY_2815_1_2_CAACAGGCATTGTCCT-1	QY_2816_1_2_QY_2815_1_2	2555	Female	Very_Old	30	Endothelial	0.0587813	0.99	Endothelial	Non_Senescent
QY_2816_1_2_QY_2815_1_2_AGACCCGGTATGGTGC-1	QY_2816_1_2_QY_2815_1_2	2555	Female	Very_Old	30	Endothelial	0.54756826	0.99	Endothelial	Non_Senescent
QY_2816_1_2_QY_2815_1_2_CATCCCAGTCGTTACT-1	QY_2816_1_2_QY_2815_1_2	2555	Female	Very_Old	30	TCells	0.3852886	0.977	T_Cells	Non_Senescent
QY_2816_1_2_QY_2815_1_2_GCAGCCAGTGATGAGG-1	QY_2816_1_2_QY_2815_1_2	2555	Female	Very_Old	30	BCells	0.14554952	0.98	B_Cells	Non_Senescent
QY_2816_1_2_QY_2815_1_2_AGTAAACAGTTATCTC-1	QY_2816_1_2_QY_2815_1_2	2555	Female	Very_Old	30	BCells	0.011562905	0.98	B_Cells	Non_Senescent
QY_2816_1_2_QY_2815_1_2_TCAGTAGGTCTAACAG-1	QY_2816_1_2_QY_2815_1_2	2555	Female	Very_Old	30	TCells	0.031353656	0.977	T_Cells	Non_Senescent
QY_2816_1_2_QY_2815_1_2_TTAGGCTAGGAGGTTA-1	QY_2816_1_2_QY_2815_1_2	2555	Female	Very_Old	30	TCells	0.01114549	0.977	T_Cells	Non_Senescent
QY_2816_1_2_QY_2815_1_2_GCTAACAGTGAGCAAG-1	QY_2816_1_2_QY_2815_1_2	2555	Female	Very_Old	30	Endothelial	0.11789043	0.99	Endothelial	Non_Senescent
QY_2816_1_2_QY_2815_1_2_CCTTACTCACTAGCGT-1	QY_2816_1_2_QY_2815_1_2	2555	Female	Very_Old	30	BCells	0.13390283	0.98	B_Cells	Non_Senescent
QY_2816_1_2_QY_2815_1_2_GAGGAGGCAGTCTAAT-1	QY_2816_1_2_QY_2815_1_2	2555	Female	Very_Old	30	Endothelial	0.7409067	0.99	Endothelial	Non_Senescent
QY_2816_1_2_QY_2815_1_2_ACCCGCTGTGGGTGAA-1	QY_2816_1_2_QY_2815_1_2	2555	Female	Very_Old	30	Endothelial	0.03187582	0.99	Endothelial	Non_Senescent
QY_2816_1_2_QY_2815_1_2_GCTAGTGTCCGTTATT-1	QY_2816_1_2_QY_2815_1_2	2555	Female	Very_Old	30	Endothelial	0.0060244296	0.99	Endothelial	Non_Senescent
QY_2816_1_2_QY_2815_1_2_AGCTAAACAGGCTTGT-1	QY_2816_1_2_QY_2815_1_2	2555	Female	Very_Old	30	Endothelial	0.08077166	0.99	Endothelial	Non_Senescent
QY_2816_1_2_QY_2815_1_2_AATTAGCGTATTTGGG-1	QY_2816_1_2_QY_2815_1_2	2555	Female	Very_Old	30	Endothelial	0.0035735504	0.99	Endothelial	Non_Senescent
QY_2816_1_2_QY_2815_1_2_GTGTCCAAGGACCTTG-1	QY_2816_1_2_QY_2815_1_2	2555	Female	Very_Old	30	Myeloid	0.4361523	0.984	Myeloid	Non_Senescent
QY_2816_1_2_QY_2815_1_2_AGGAGCTAGGTTACGT-1	QY_2816_1_2_QY_2815_1_2	2555	Female	Very_Old	30	Hepatic_stellate_cells	0.10783581	0.982	Hepatic_stellate_cells	Non_Senescent
QY_2816_1_2_QY_2815_1_2_AGCGATTTCGTAATCA-1	QY_2816_1_2_QY_2815_1_2	2555	Female	Very_Old	30	TCells	0.4272441	0.977	T_Cells	Non_Senescent
QY_2816_1_2_QY_2815_1_2_GCTGTACCATAGACCC-1	QY_2816_1_2_QY_2815_1_2	2555	Female	Very_Old	30	TCells	0.48845062	0.977	T_Cells	Non_Senescent
QY_2816_1_2_QY_2815_1_2_AGGTTAGAGAGCCGCT-1	QY_2816_1_2_QY_2815_1_2	2555	Female	Very_Old	30	TCells	0.0088508725	0.977	T_Cells	Non_Senescent
QY_2816_1_2_QY_2815_1_2_AGAACCAAGGAGTCTT-1	QY_2816_1_2_QY_2815_1_2	2555	Female	Very_Old	30	Myeloid	0.9395977	0.984	Myeloid	Non_Senescent
QY_2816_1_2_QY_2815_1_2_TTAACCAAGGCCTTAG-1	QY_2816_1_2_QY_2815_1_2	2555	Female	Very_Old	30	BCells	0.07738965	0.98	B_Cells	Non_Senescent
QY_2816_1_2_QY_2815_1_2_CTAATCCGTCATGCCC-1	QY_2816_1_2_QY_2815_1_2	2555	Female	Very_Old	30	TCells	0.05946675	0.977	T_Cells	Non_Senescent
QY_2816_1_2_QY_2815_1_2_TGGCTTTGTGCTAGCG-1	QY_2816_1_2_QY_2815_1_2	2555	Female	Very_Old	30	Myeloid	0.8547138	0.984	Myeloid	Non_Senescent
QY_2816_1_2_QY_2815_1_2_GTTGTTGCAGGTCCTG-1	QY_2816_1_2_QY_2815_1_2	2555	Female	Very_Old	30	Cholangiocytes	0.23272164	0.98	Cholangiocytes	Non_Senescent
QY_2816_1_2_QY_2815_1_2_TTCGCAACATGTCGCG-1	QY_2816_1_2_QY_2815_1_2	2555	Female	Very_Old	30	Hepatic_stellate_cells	0.004800698	0.982	Hepatic_stellate_cells	Non_Senescent
QY_2816_1_2_QY_2815_1_2_GTTTGTAAGCGAAGTA-1	QY_2816_1_2_QY_2815_1_2	2555	Female	Very_Old	30	Endothelial	0.0021301697	0.99	Endothelial	Non_Senescent
QY_2816_1_2_QY_2815_1_2_CAGCATTAGTGTGATC-1	QY_2816_1_2_QY_2815_1_2	2555	Female	Very_Old	30	BCells	0.36358482	0.98	B_Cells	Non_Senescent
QY_2816_1_2_QY_2815_1_2_AAGTAGCCAACATAAG-1	QY_2816_1_2_QY_2815_1_2	2555	Female	Very_Old	30	Endothelial	0.008264584	0.99	Endothelial	Non_Senescent
QY_2816_1_2_QY_2815_1_2_CCATTGTGTAGCAGCT-1	QY_2816_1_2_QY_2815_1_2	2555	Female	Very_Old	30	Endothelial	0.47972172	0.99	Endothelial	Non_Senescent
QY_2816_1_2_QY_2815_1_2_TCAAACCAGCGAGCGA-1	QY_2816_1_2_QY_2815_1_2	2555	Female	Very_Old	30	BCells	0.03387557	0.98	B_Cells	Non_Senescent
QY_2816_1_2_QY_2815_1_2_CTCCTGAGTCTTTGAC-1	QY_2816_1_2_QY_2815_1_2	2555	Female	Very_Old	30	Endothelial	0.14553252	0.99	Endothelial	Non_Senescent
QY_2816_1_2_QY_2815_1_2_GGCCTTCGTAATCGTG-1	QY_2816_1_2_QY_2815_1_2	2555	Female	Very_Old	30	Endothelial	0.0011778785	0.99	Endothelial	Non_Senescent
QY_2816_1_2_QY_2815_1_2_CGGCTCACACATACTG-1	QY_2816_1_2_QY_2815_1_2	2555	Female	Very_Old	30	Endothelial	0.99530977	0.99	Endothelial	Senescent
QY_2816_1_2_QY_2815_1_2_TTGTCCCAGCGCTCAA-1	QY_2816_1_2_QY_2815_1_2	2555	Female	Very_Old	30	TCells	0.05026955	0.977	T_Cells	Non_Senescent
QY_2816_1_2_QY_2815_1_2_GAAGCTAAGTAACCAC-1	QY_2816_1_2_QY_2815_1_2	2555	Female	Very_Old	30	BCells	0.047723442	0.98	B_Cells	Non_Senescent
QY_2816_1_2_QY_2815_1_2_AGCTAAACAATTGAAG-1	QY_2816_1_2_QY_2815_1_2	2555	Female	Very_Old	30	BCells	0.0034238817	0.98	B_Cells	Non_Senescent
QY_2816_1_2_QY_2815_1_2_TCTAGCACACGTAATT-1	QY_2816_1_2_QY_2815_1_2	2555	Female	Very_Old	30	Endothelial	0.12018759	0.99	Endothelial	Non_Senescent
QY_2816_1_2_QY_2815_1_2_GTACACCCATGTTGCA-1	QY_2816_1_2_QY_2815_1_2	2555	Female	Very_Old	30	TCells	0.009826538	0.977	T_Cells	Non_Senescent
QY_2816_1_2_QY_2815_1_2_TCTTAGCGTCAGGAAG-1	QY_2816_1_2_QY_2815_1_2	2555	Female	Very_Old	30	Endothelial	0.18124866	0.99	Endothelial	Non_Senescent
QY_2816_1_2_QY_2815_1_2_GGTGATTTCGTAACGT-1	QY_2816_1_2_QY_2815_1_2	2555	Female	Very_Old	30	Myeloid	0.06352572	0.984	Myeloid	Non_Senescent
QY_2816_1_2_QY_2815_1_2_CAATATGTCGAAGTGA-1	QY_2816_1_2_QY_2815_1_2	2555	Female	Very_Old	30	Myeloid	0.05243184	0.984	Myeloid	Non_Senescent
QY_2816_1_2_QY_2815_1_2_TGCGCAGGTTAAGCCA-1	QY_2816_1_2_QY_2815_1_2	2555	Female	Very_Old	30	TCells	0.0032877424	0.977	T_Cells	Non_Senescent
QY_2816_1_2_QY_2815_1_2_ACCTGGTCAGTAGGAT-1	QY_2816_1_2_QY_2815_1_2	2555	Female	Very_Old	30	TCells	0.056576125	0.977	T_Cells	Non_Senescent
QY_2816_1_2_QY_2815_1_2_AGCTAACTCGTAATCA-1	QY_2816_1_2_QY_2815_1_2	2555	Female	Very_Old	30	Endothelial	0.030151678	0.99	Endothelial	Non_Senescent
QY_2816_1_2_QY_2815_1_2_TGAAGTGAGCTTACTT-1	QY_2816_1_2_QY_2815_1_2	2555	Female	Very_Old	30	Myeloid	0.048882693	0.984	Myeloid	Non_Senescent
QY_2816_1_2_QY_2815_1_2_GGGTGAAGTTGGATCA-1	QY_2816_1_2_QY_2815_1_2	2555	Female	Very_Old	30	Hepatic_stellate_cells	0.033842895	0.982	Hepatic_stellate_cells	Non_Senescent
QY_2816_1_2_QY_2815_1_2_CGTGTTACATTGTTGG-1	QY_2816_1_2_QY_2815_1_2	2555	Female	Very_Old	30	Endothelial	0.000837619	0.99	Endothelial	Non_Senescent
QY_2816_1_2_QY_2815_1_2_CAGCTCAAGGCAGGTG-1	QY_2816_1_2_QY_2815_1_2	2555	Female	Very_Old	30	TCells	0.06381987	0.977	T_Cells	Non_Senescent
QY_2816_1_2_QY_2815_1_2_GTGAGGAGTCAAAGGG-1	QY_2816_1_2_QY_2815_1_2	2555	Female	Very_Old	30	Hepatocytes	0.95913655	0.974	Hepatocytes	Non_Senescent
QY_2816_1_2_QY_2815_1_2_TACTGAGGTAATCGTG-1	QY_2816_1_2_QY_2815_1_2	2555	Female	Very_Old	30	Endothelial	0.016783193	0.99	Endothelial	Non_Senescent
QY_2816_1_2_QY_2815_1_2_AATTGTGTCTTTGACT-1	QY_2816_1_2_QY_2815_1_2	2555	Female	Very_Old	30	TCells	0.24469167	0.977	T_Cells	Non_Senescent
QY_2816_1_2_QY_2815_1_2_GTGAGCGAGGTTAGAG-1	QY_2816_1_2_QY_2815_1_2	2555	Female	Very_Old	30	BCells	0.016698126	0.98	B_Cells	Non_Senescent
QY_2816_1_2_QY_2815_1_2_AATAGCTGTTAAGTGT-1	QY_2816_1_2_QY_2815_1_2	2555	Female	Very_Old	30	BCells	0.063598834	0.98	B_Cells	Non_Senescent
QY_2816_1_2_QY_2815_1_2_GGCTAGACAGACAAAC-1	QY_2816_1_2_QY_2815_1_2	2555	Female	Very_Old	30	TCells	0.0033506816	0.977	T_Cells	Non_Senescent
QY_2816_1_2_QY_2815_1_2_TCTTGTCCAAAGCTAA-1	QY_2816_1_2_QY_2815_1_2	2555	Female	Very_Old	30	Endothelial	0.025832308	0.99	Endothelial	Non_Senescent
QY_2816_1_2_QY_2815_1_2_GTAGGCGAGTAGGCGG-1	QY_2816_1_2_QY_2815_1_2	2555	Female	Very_Old	30	Hepatic_stellate_cells	0.044872656	0.982	Hepatic_stellate_cells	Non_Senescent
QY_2816_1_2_QY_2815_1_2_AGGAGCTAGAAACTGG-1	QY_2816_1_2_QY_2815_1_2	2555	Female	Very_Old	30	Endothelial	0.98209655	0.99	Endothelial	Non_Senescent
QY_2816_1_2_QY_2815_1_2_ATCATGTCATTATGGT-1	QY_2816_1_2_QY_2815_1_2	2555	Female	Very_Old	30	BCells	0.00442452	0.98	B_Cells	Non_Senescent
QY_2816_1_2_QY_2815_1_2_GTTACAGGTAGCTAAT-1	QY_2816_1_2_QY_2815_1_2	2555	Female	Very_Old	30	Endothelial	0.3742983	0.99	Endothelial	Non_Senescent
QY_2816_1_2_QY_2815_1_2_CGTGCACAGAATGACG-1	QY_2816_1_2_QY_2815_1_2	2555	Female	Very_Old	30	BCells	0.009098832	0.98	B_Cells	Non_Senescent
QY_2816_1_2_QY_2815_1_2_ATGTGAGAGACAGGTA-1	QY_2816_1_2_QY_2815_1_2	2555	Female	Very_Old	30	TCells	0.083139025	0.977	T_Cells	Non_Senescent
QY_2816_1_2_QY_2815_1_2_TGTGGAGCATTGTGGC-1	QY_2816_1_2_QY_2815_1_2	2555	Female	Very_Old	30	Myeloid	0.3422942	0.984	Myeloid	Non_Senescent
QY_2816_1_2_QY_2815_1_2_TACGGTTAGCAGGTGG-1	QY_2816_1_2_QY_2815_1_2	2555	Female	Very_Old	30	Endothelial	0.18113226	0.99	Endothelial	Non_Senescent
QY_2816_1_2_QY_2815_1_2_CCAAACCCAGGACCAA-1	QY_2816_1_2_QY_2815_1_2	2555	Female	Very_Old	30	TCells	0.11232196	0.977	T_Cells	Non_Senescent
QY_2816_1_2_QY_2815_1_2_ATAATGGCATGCTTAG-1	QY_2816_1_2_QY_2815_1_2	2555	Female	Very_Old	30	Endothelial	0.004174056	0.99	Endothelial	Non_Senescent
QY_2816_1_2_QY_2815_1_2_CAAGTGAAGGCTAATC-1	QY_2816_1_2_QY_2815_1_2	2555	Female	Very_Old	30	BCells	0.008537781	0.98	B_Cells	Non_Senescent
QY_2816_1_2_QY_2815_1_2_CGCAATGTCTGCAACG-1	QY_2816_1_2_QY_2815_1_2	2555	Female	Very_Old	30	Endothelial	0.008816291	0.99	Endothelial	Non_Senescent
QY_2816_1_2_QY_2815_1_2_GACCTCAAGATGGAGC-1	QY_2816_1_2_QY_2815_1_2	2555	Female	Very_Old	30	Endothelial	0.053508572	0.99	Endothelial	Non_Senescent
QY_2816_1_2_QY_2815_1_2_ATGGTTATCCGCCTCA-1	QY_2816_1_2_QY_2815_1_2	2555	Female	Very_Old	30	Endothelial	0.38898948	0.99	Endothelial	Non_Senescent
QY_2816_1_2_QY_2815_1_2_CGCAATAGTGCGCGTA-1	QY_2816_1_2_QY_2815_1_2	2555	Female	Very_Old	30	BCells	0.10259127	0.98	B_Cells	Non_Senescent
QY_2816_1_2_QY_2815_1_2_GATTAAGCATGTGGGA-1	QY_2816_1_2_QY_2815_1_2	2555	Female	Very_Old	30	BCells	0.096770264	0.98	B_Cells	Non_Senescent
QY_2816_1_2_QY_2815_1_2_ACCGAAGCAGCGCTTG-1	QY_2816_1_2_QY_2815_1_2	2555	Female	Very_Old	30	Endothelial	0.29439056	0.99	Endothelial	Non_Senescent
QY_2816_1_2_QY_2815_1_2_ATTATCCTCTTGTTCG-1	QY_2816_1_2_QY_2815_1_2	2555	Female	Very_Old	30	Endothelial	0.01632541	0.99	Endothelial	Non_Senescent
QY_2816_1_2_QY_2815_1_2_CTCCTCACAAGCCACT-1	QY_2816_1_2_QY_2815_1_2	2555	Female	Very_Old	30	Endothelial	0.88205993	0.99	Endothelial	Non_Senescent
QY_2816_1_2_QY_2815_1_2_CATTGCGAGCTCAAAC-1	QY_2816_1_2_QY_2815_1_2	2555	Female	Very_Old	30	Hepatic_stellate_cells	0.03223766	0.982	Hepatic_stellate_cells	Non_Senescent
QY_2816_1_2_QY_2815_1_2_CGTACGGGTTTAACCC-1	QY_2816_1_2_QY_2815_1_2	2555	Female	Very_Old	30	BCells	0.2779316	0.98	B_Cells	Non_Senescent
QY_2816_1_2_QY_2815_1_2_ACGTTACAGTTATGGC-1	QY_2816_1_2_QY_2815_1_2	2555	Female	Very_Old	30	TCells	0.015974533	0.977	T_Cells	Non_Senescent
QY_2816_1_2_QY_2815_1_2_GTGCTGATCGGGACCT-1	QY_2816_1_2_QY_2815_1_2	2555	Female	Very_Old	30	Hepatic_stellate_cells	0.10494112	0.982	Hepatic_stellate_cells	Non_Senescent
QY_2816_1_2_QY_2815_1_2_AGCATTTCATGATTGT-1	QY_2816_1_2_QY_2815_1_2	2555	Female	Very_Old	30	TCells	0.44279256	0.977	T_Cells	Non_Senescent
QY_2816_1_2_QY_2815_1_2_GGAATCTTCTAAATCG-1	QY_2816_1_2_QY_2815_1_2	2555	Female	Very_Old	30	Hepatic_stellate_cells	0.022205546	0.982	Hepatic_stellate_cells	Non_Senescent
QY_2816_1_2_QY_2815_1_2_GAAGGCTAGAGGCTAA-1	QY_2816_1_2_QY_2815_1_2	2555	Female	Very_Old	30	Endothelial	0.25173175	0.99	Endothelial	Non_Senescent
QY_2816_1_2_QY_2815_1_2_CCCTCAGTCAATGTCA-1	QY_2816_1_2_QY_2815_1_2	2555	Female	Very_Old	30	TCells	0.9257819	0.977	T_Cells	Non_Senescent
QY_2816_1_2_QY_2815_1_2_CACTAGCCAAGCCACT-1	QY_2816_1_2_QY_2815_1_2	2555	Female	Very_Old	30	TCells	0.13137554	0.977	T_Cells	Non_Senescent
QY_2816_1_2_QY_2815_1_2_GGCGTTATCAATTGGC-1	QY_2816_1_2_QY_2815_1_2	2555	Female	Very_Old	30	TCells	0.07545485	0.977	T_Cells	Non_Senescent
QY_2816_1_2_QY_2815_1_2_GTGAGGAGTGACATAT-1	QY_2816_1_2_QY_2815_1_2	2555	Female	Very_Old	30	BCells	0.81169206	0.98	B_Cells	Non_Senescent
QY_2816_1_2_QY_2815_1_2_TGTCCTTCAAGGTACG-1	QY_2816_1_2_QY_2815_1_2	2555	Female	Very_Old	30	BCells	0.12149745	0.98	B_Cells	Non_Senescent
QY_2816_1_2_QY_2815_1_2_CTAGCGGGTGTTGCAA-1	QY_2816_1_2_QY_2815_1_2	2555	Female	Very_Old	30	Hepatic_stellate_cells	0.013473092	0.982	Hepatic_stellate_cells	Non_Senescent
QY_2816_1_2_QY_2815_1_2_GGCTCAATCCTCGATC-1	QY_2816_1_2_QY_2815_1_2	2555	Female	Very_Old	30	Endothelial	0.3401863	0.99	Endothelial	Non_Senescent
QY_2816_1_2_QY_2815_1_2_CTGGCTAAGGCTCATG-1	QY_2816_1_2_QY_2815_1_2	2555	Female	Very_Old	30	Endothelial	0.105337985	0.99	Endothelial	Non_Senescent
QY_2816_1_2_QY_2815_1_2_TCACCGGCATAAGCAA-1	QY_2816_1_2_QY_2815_1_2	2555	Female	Very_Old	30	Myeloid	0.0077407155	0.984	Myeloid	Non_Senescent
QY_2816_1_2_QY_2815_1_2_TTGTCCATCGGTACGC-1	QY_2816_1_2_QY_2815_1_2	2555	Female	Very_Old	30	Endothelial	0.24762498	0.99	Endothelial	Non_Senescent
QY_2816_1_2_QY_2815_1_2_TGATGACTCAATGAGG-1	QY_2816_1_2_QY_2815_1_2	2555	Female	Very_Old	30	Endothelial	0.9989969	0.99	Endothelial	Senescent
QY_2816_1_2_QY_2815_1_2_TTCCACGGTGTCCAAA-1	QY_2816_1_2_QY_2815_1_2	2555	Female	Very_Old	30	Endothelial	0.007709391	0.99	Endothelial	Non_Senescent
QY_2816_1_2_QY_2815_1_2_ACTAAAGCAGGCCATT-1	QY_2816_1_2_QY_2815_1_2	2555	Female	Very_Old	30	TCells	0.5196543	0.977	T_Cells	Non_Senescent
QY_2816_1_2_QY_2815_1_2_CGGCCATAGGAGGACT-1	QY_2816_1_2_QY_2815_1_2	2555	Female	Very_Old	30	Endothelial	0.010416117	0.99	Endothelial	Non_Senescent
QY_2816_1_2_QY_2815_1_2_CCGATGCAGGTCGAGG-1	QY_2816_1_2_QY_2815_1_2	2555	Female	Very_Old	30	Endothelial	0.1366593	0.99	Endothelial	Non_Senescent
QY_2816_1_2_QY_2815_1_2_CGAACCGGTCACCTAT-1	QY_2816_1_2_QY_2815_1_2	2555	Female	Very_Old	30	TCells	0.0812582	0.977	T_Cells	Non_Senescent
QY_2816_1_2_QY_2815_1_2_GGTGTGACAATGCCTA-1	QY_2816_1_2_QY_2815_1_2	2555	Female	Very_Old	30	BCells	0.29917708	0.98	B_Cells	Non_Senescent
QY_2816_1_2_QY_2815_1_2_CCACAGGGTCATGAGC-1	QY_2816_1_2_QY_2815_1_2	2555	Female	Very_Old	30	Myeloid	0.018009933	0.984	Myeloid	Non_Senescent
QY_2816_1_2_QY_2815_1_2_AAGCCTTAGCTCGCTT-1	QY_2816_1_2_QY_2815_1_2	2555	Female	Very_Old	30	BCells	0.031723816	0.98	B_Cells	Non_Senescent
QY_2816_1_2_QY_2815_1_2_TCTGTGACAAATATCC-1	QY_2816_1_2_QY_2815_1_2	2555	Female	Very_Old	30	Endothelial	0.09237848	0.99	Endothelial	Non_Senescent
QY_2816_1_2_QY_2815_1_2_TAACCTAAGGACCAGG-1	QY_2816_1_2_QY_2815_1_2	2555	Female	Very_Old	30	TCells	0.08329533	0.977	T_Cells	Non_Senescent
QY_2816_1_2_QY_2815_1_2_TGTGCGCAGAAAGGAA-1	QY_2816_1_2_QY_2815_1_2	2555	Female	Very_Old	30	Myeloid	0.022405317	0.984	Myeloid	Non_Senescent
QY_2816_1_2_QY_2815_1_2_TAGTGAGAGCACAGCC-1	QY_2816_1_2_QY_2815_1_2	2555	Female	Very_Old	30	TCells	0.9927048	0.977	T_Cells	Senescent
QY_2816_1_2_QY_2815_1_2_CACATACAGCAAGATG-1	QY_2816_1_2_QY_2815_1_2	2555	Female	Very_Old	30	TCells	0.48562878	0.977	T_Cells	Non_Senescent
QY_2816_1_2_QY_2815_1_2_ACACTAGGTAGGATCC-1	QY_2816_1_2_QY_2815_1_2	2555	Female	Very_Old	30	BCells	0.002652271	0.98	B_Cells	Non_Senescent
QY_2816_1_2_QY_2815_1_2_ATTCCTCCAGGTTCAC-1	QY_2816_1_2_QY_2815_1_2	2555	Female	Very_Old	30	TCells	0.039799616	0.977	T_Cells	Non_Senescent
QY_2816_1_2_QY_2815_1_2_GACGTAAAGCGCAATT-1	QY_2816_1_2_QY_2815_1_2	2555	Female	Very_Old	30	Endothelial	0.021186996	0.99	Endothelial	Non_Senescent
QY_2816_1_2_QY_2815_1_2_TTGGATTCAGTTTGTG-1	QY_2816_1_2_QY_2815_1_2	2555	Female	Very_Old	30	TCells	0.009082853	0.977	T_Cells	Non_Senescent
QY_2816_1_2_QY_2815_1_2_TCCGCCATCTTGAGCG-1	QY_2816_1_2_QY_2815_1_2	2555	Female	Very_Old	30	Endothelial	0.15521257	0.99	Endothelial	Non_Senescent
QY_2816_1_2_QY_2815_1_2_CCCAGCACAAGGTATA-1	QY_2816_1_2_QY_2815_1_2	2555	Female	Very_Old	30	TCells	0.48233998	0.977	T_Cells	Non_Senescent
QY_2816_1_2_QY_2815_1_2_TGTTAGCAGGACAATG-1	QY_2816_1_2_QY_2815_1_2	2555	Female	Very_Old	30	BCells	0.008967952	0.98	B_Cells	Non_Senescent
QY_2816_1_2_QY_2815_1_2_ATGAAGTAGCGCCTAA-1	QY_2816_1_2_QY_2815_1_2	2555	Female	Very_Old	30	Endothelial	0.5479972	0.99	Endothelial	Non_Senescent
QY_2816_1_2_QY_2815_1_2_AAGGATCCATAGGCGA-1	QY_2816_1_2_QY_2815_1_2	2555	Female	Very_Old	30	Endothelial	0.024372883	0.99	Endothelial	Non_Senescent
QY_2816_1_2_QY_2815_1_2_TTTGTGTTCTAACCTT-1	QY_2816_1_2_QY_2815_1_2	2555	Female	Very_Old	30	TCells	0.5731241	0.977	T_Cells	Non_Senescent
QY_2816_1_2_QY_2815_1_2_ATGAAGTAGGTTACAC-1	QY_2816_1_2_QY_2815_1_2	2555	Female	Very_Old	30	Endothelial	0.0065459628	0.99	Endothelial	Non_Senescent
QY_2816_1_2_QY_2815_1_2_GCCATTACATTATGCG-1	QY_2816_1_2_QY_2815_1_2	2555	Female	Very_Old	30	Endothelial	0.73067987	0.99	Endothelial	Non_Senescent
QY_2816_1_2_QY_2815_1_2_GATTGGTTCATGCATA-1	QY_2816_1_2_QY_2815_1_2	2555	Female	Very_Old	30	TCells	0.16732955	0.977	T_Cells	Non_Senescent
QY_2816_1_2_QY_2815_1_2_TAGCTTGCATCACAGC-1	QY_2816_1_2_QY_2815_1_2	2555	Female	Very_Old	30	Hepatic_stellate_cells	0.5353062	0.982	Hepatic_stellate_cells	Non_Senescent
QY_2816_1_2_QY_2815_1_2_ACATCATCACAAACTT-1	QY_2816_1_2_QY_2815_1_2	2555	Female	Very_Old	30	Myeloid	0.36539397	0.984	Myeloid	Non_Senescent
QY_2816_1_2_QY_2815_1_2_GTAGGCGAGGTCAAAG-1	QY_2816_1_2_QY_2815_1_2	2555	Female	Very_Old	30	BCells	0.066036806	0.98	B_Cells	Non_Senescent
QY_2816_1_2_QY_2815_1_2_AGTAATCGTTCCGCAC-1	QY_2816_1_2_QY_2815_1_2	2555	Female	Very_Old	30	Endothelial	0.7700977	0.99	Endothelial	Non_Senescent
QY_2816_1_2_QY_2815_1_2_TCAATCGCAGGCAAGC-1	QY_2816_1_2_QY_2815_1_2	2555	Female	Very_Old	30	Endothelial	0.793561	0.99	Endothelial	Non_Senescent
QY_2816_1_2_QY_2815_1_2_CCTGAGTCAGTAGGAT-1	QY_2816_1_2_QY_2815_1_2	2555	Female	Very_Old	30	Cholangiocytes	0.03124065	0.98	Cholangiocytes	Non_Senescent
QY_2816_1_2_QY_2815_1_2_CTCTTGATCCGTTAAA-1	QY_2816_1_2_QY_2815_1_2	2555	Female	Very_Old	30	BCells	0.035227478	0.98	B_Cells	Non_Senescent
QY_2816_1_2_QY_2815_1_2_CTTTCTTGTAATCGGC-1	QY_2816_1_2_QY_2815_1_2	2555	Female	Very_Old	30	Endothelial	0.08140831	0.99	Endothelial	Non_Senescent
QY_2816_1_2_QY_2815_1_2_GGTTGCATCAAGCTTA-1	QY_2816_1_2_QY_2815_1_2	2555	Female	Very_Old	30	BCells	0.13560198	0.98	B_Cells	Non_Senescent
QY_2816_1_2_QY_2815_1_2_GTGCTGATCTCAATAG-1	QY_2816_1_2_QY_2815_1_2	2555	Female	Very_Old	30	Endothelial	0.092378005	0.99	Endothelial	Non_Senescent
QY_2816_1_2_QY_2815_1_2_GGTCAGGAGAGAAGGG-1	QY_2816_1_2_QY_2815_1_2	2555	Female	Very_Old	30	Myeloid	0.006160651	0.984	Myeloid	Non_Senescent
QY_2816_1_2_QY_2815_1_2_GAAGGCTAGCGCCTTT-1	QY_2816_1_2_QY_2815_1_2	2555	Female	Very_Old	30	TCells	0.05977754	0.977	T_Cells	Non_Senescent
QY_2816_1_2_QY_2815_1_2_GGTTTCTGTACCGTTT-1	QY_2816_1_2_QY_2815_1_2	2555	Female	Very_Old	30	TCells	0.44068944	0.977	T_Cells	Non_Senescent
QY_2816_1_2_QY_2815_1_2_TCCTAGTGTCGCAATA-1	QY_2816_1_2_QY_2815_1_2	2555	Female	Very_Old	30	TCells	0.75749713	0.977	T_Cells	Non_Senescent
QY_2816_1_2_QY_2815_1_2_AGGATCCGTCCGCTGT-1	QY_2816_1_2_QY_2815_1_2	2555	Female	Very_Old	30	Endothelial	0.9011073	0.99	Endothelial	Non_Senescent
QY_2816_1_2_QY_2815_1_2_CCCAAATAGGCTGTGC-1	QY_2816_1_2_QY_2815_1_2	2555	Female	Very_Old	30	TCells	0.2319492	0.977	T_Cells	Non_Senescent
QY_2816_1_2_QY_2815_1_2_GCTAGCTCAATAGTCT-1	QY_2816_1_2_QY_2815_1_2	2555	Female	Very_Old	30	Endothelial	0.19777887	0.99	Endothelial	Non_Senescent
QY_2816_1_2_QY_2815_1_2_GGTAAGGGTGTGTCCC-1	QY_2816_1_2_QY_2815_1_2	2555	Female	Very_Old	30	Endothelial	0.1784454	0.99	Endothelial	Non_Senescent
QY_2816_1_2_QY_2815_1_2_GAGCTAGCACATAGCC-1	QY_2816_1_2_QY_2815_1_2	2555	Female	Very_Old	30	Endothelial	0.06285635	0.99	Endothelial	Non_Senescent
QY_2816_1_2_QY_2815_1_2_GGAAGCTAGTAAAGGT-1	QY_2816_1_2_QY_2815_1_2	2555	Female	Very_Old	30	TCells	0.023447284	0.977	T_Cells	Non_Senescent
QY_2816_1_2_QY_2815_1_2_CGAGGTGAGCCTGGTA-1	QY_2816_1_2_QY_2815_1_2	2555	Female	Very_Old	30	Myeloid	0.74702466	0.984	Myeloid	Non_Senescent
QY_2816_1_2_QY_2815_1_2_TAGGGTTTCAAACCGT-1	QY_2816_1_2_QY_2815_1_2	2555	Female	Very_Old	30	Endothelial	0.00040305158	0.99	Endothelial	Non_Senescent
QY_2816_1_2_QY_2815_1_2_CTTGTTTAGCGTGCGT-1	QY_2816_1_2_QY_2815_1_2	2555	Female	Very_Old	30	Myeloid	0.26984826	0.984	Myeloid	Non_Senescent
QY_2816_1_2_QY_2815_1_2_GACCTCAAGGACCTGC-1	QY_2816_1_2_QY_2815_1_2	2555	Female	Very_Old	30	TCells	0.07756807	0.977	T_Cells	Non_Senescent
QY_2816_1_2_QY_2815_1_2_AGGTATTGTTTGAGCA-1	QY_2816_1_2_QY_2815_1_2	2555	Female	Very_Old	30	Endothelial	0.007311951	0.99	Endothelial	Non_Senescent
QY_2816_1_2_QY_2815_1_2_GAGAACCAGTTGGCCA-1	QY_2816_1_2_QY_2815_1_2	2555	Female	Very_Old	30	Endothelial	0.058005374	0.99	Endothelial	Non_Senescent
QY_2816_1_2_QY_2815_1_2_ATCCGTGAGGACCGCT-1	QY_2816_1_2_QY_2815_1_2	2555	Female	Very_Old	30	BCells	0.71379995	0.98	B_Cells	Non_Senescent
QY_2816_1_2_QY_2815_1_2_TTTGAGTCATTGTTGG-1	QY_2816_1_2_QY_2815_1_2	2555	Female	Very_Old	30	Endothelial	0.7514421	0.99	Endothelial	Non_Senescent
QY_2816_1_2_QY_2815_1_2_AGTCAAGAGCGAGTAA-1	QY_2816_1_2_QY_2815_1_2	2555	Female	Very_Old	30	BCells	0.9797253	0.98	B_Cells	Non_Senescent
QY_2816_1_2_QY_2815_1_2_CGAGGTGAGGGTTATC-1	QY_2816_1_2_QY_2815_1_2	2555	Female	Very_Old	30	TCells	0.15179382	0.977	T_Cells	Non_Senescent
QY_2816_1_2_QY_2815_1_2_CCTCCTGAGCGAGTAA-1	QY_2816_1_2_QY_2815_1_2	2555	Female	Very_Old	30	BCells	0.03231171	0.98	B_Cells	Non_Senescent
QY_2816_1_2_QY_2815_1_2_TAGTGTGGTTAACACG-1	QY_2816_1_2_QY_2815_1_2	2555	Female	Very_Old	30	Endothelial	0.0047687977	0.99	Endothelial	Non_Senescent
QY_2816_1_2_QY_2815_1_2_ATGATGGAGAATCTCA-1	QY_2816_1_2_QY_2815_1_2	2555	Female	Very_Old	30	TCells	0.097924545	0.977	T_Cells	Non_Senescent
QY_2816_1_2_QY_2815_1_2_GGGTTACGTCACAGAC-1	QY_2816_1_2_QY_2815_1_2	2555	Female	Very_Old	30	Hepatic_stellate_cells	0.1840589	0.982	Hepatic_stellate_cells	Non_Senescent
QY_2816_1_2_QY_2815_1_2_CTTATTGGTGTTGTAG-1	QY_2816_1_2_QY_2815_1_2	2555	Female	Very_Old	30	Endothelial	0.2766207	0.99	Endothelial	Non_Senescent
QY_2816_1_2_QY_2815_1_2_ATCAGGTTCTAAGGAG-1	QY_2816_1_2_QY_2815_1_2	2555	Female	Very_Old	30	BCells	0.015307203	0.98	B_Cells	Non_Senescent
QY_2816_1_2_QY_2815_1_2_TTTAACCTCCTTGAGG-1	QY_2816_1_2_QY_2815_1_2	2555	Female	Very_Old	30	TCells	0.0073757754	0.977	T_Cells	Non_Senescent
QY_2816_1_2_QY_2815_1_2_AGTGAACCACCTGGTG-1	QY_2816_1_2_QY_2815_1_2	2555	Female	Very_Old	30	TCells	0.030783806	0.977	T_Cells	Non_Senescent
QY_2816_1_2_QY_2815_1_2_GAGTCATTCCTGGTGA-1	QY_2816_1_2_QY_2815_1_2	2555	Female	Very_Old	30	TCells	0.03538069	0.977	T_Cells	Non_Senescent
QY_2816_1_2_QY_2815_1_2_CGTGTGTCAAGTCGCT-1	QY_2816_1_2_QY_2815_1_2	2555	Female	Very_Old	30	Myeloid	0.026018873	0.984	Myeloid	Non_Senescent
QY_2816_1_2_QY_2815_1_2_ATTCCTAGTAAAGCGG-1	QY_2816_1_2_QY_2815_1_2	2555	Female	Very_Old	30	Endothelial	0.041415356	0.99	Endothelial	Non_Senescent
QY_2816_1_2_QY_2815_1_2_AGTTGTCAGGACGTAA-1	QY_2816_1_2_QY_2815_1_2	2555	Female	Very_Old	30	Endothelial	0.01669944	0.99	Endothelial	Non_Senescent
QY_2816_1_2_QY_2815_1_2_ATTCCGGAGGTACCGC-1	QY_2816_1_2_QY_2815_1_2	2555	Female	Very_Old	30	BCells	0.18550557	0.98	B_Cells	Non_Senescent
QY_2816_1_2_QY_2815_1_2_GAAGGAACAGCACCAT-1	QY_2816_1_2_QY_2815_1_2	2555	Female	Very_Old	30	TCells	0.08420767	0.977	T_Cells	Non_Senescent
QY_2816_1_2_QY_2815_1_2_TCATTGCGTTGGTGAC-1	QY_2816_1_2_QY_2815_1_2	2555	Female	Very_Old	30	Hepatic_stellate_cells	0.52696604	0.982	Hepatic_stellate_cells	Non_Senescent
QY_2816_1_2_QY_2815_1_2_TGCTCACTCAAACACC-1	QY_2816_1_2_QY_2815_1_2	2555	Female	Very_Old	30	TCells	0.12883663	0.977	T_Cells	Non_Senescent
QY_2816_1_2_QY_2815_1_2_GGACTAAAGAGGAGTC-1	QY_2816_1_2_QY_2815_1_2	2555	Female	Very_Old	30	Myeloid	0.109540686	0.984	Myeloid	Non_Senescent
QY_2816_1_2_QY_2815_1_2_CAAGTGAAGTAAGTCC-1	QY_2816_1_2_QY_2815_1_2	2555	Female	Very_Old	30	Hepatic_stellate_cells	0.7324376	0.982	Hepatic_stellate_cells	Non_Senescent
QY_2816_1_2_QY_2815_1_2_ATATAGGCAAGTAAGC-1	QY_2816_1_2_QY_2815_1_2	2555	Female	Very_Old	30	Endothelial	0.71100044	0.99	Endothelial	Non_Senescent
QY_2816_1_2_QY_2815_1_2_TACTCGCTCGGTTTGG-1	QY_2816_1_2_QY_2815_1_2	2555	Female	Very_Old	30	BCells	0.019509405	0.98	B_Cells	Non_Senescent
QY_2816_1_2_QY_2815_1_2_CTAGCTGAGACACCGC-1	QY_2816_1_2_QY_2815_1_2	2555	Female	Very_Old	30	TCells	0.1252816	0.977	T_Cells	Non_Senescent
QY_2816_1_2_QY_2815_1_2_GTGGTTAGTGCACGCA-1	QY_2816_1_2_QY_2815_1_2	2555	Female	Very_Old	30	Myeloid	0.032773986	0.984	Myeloid	Non_Senescent
QY_2816_1_2_QY_2815_1_2_AAGACCAAGGGCTTAT-1	QY_2816_1_2_QY_2815_1_2	2555	Female	Very_Old	30	BCells	0.018038383	0.98	B_Cells	Non_Senescent
QY_2816_1_2_QY_2815_1_2_GTGCTCAAGCACAGAA-1	QY_2816_1_2_QY_2815_1_2	2555	Female	Very_Old	30	Endothelial	0.11937063	0.99	Endothelial	Non_Senescent
QY_2816_1_2_QY_2815_1_2_GACGCAACAGGGAGGA-1	QY_2816_1_2_QY_2815_1_2	2555	Female	Very_Old	30	Endothelial	0.08576456	0.99	Endothelial	Non_Senescent
QY_2816_1_2_QY_2815_1_2_AGGAAACGTCAGTAAT-1	QY_2816_1_2_QY_2815_1_2	2555	Female	Very_Old	30	Endothelial	0.99483716	0.99	Endothelial	Senescent
QY_2816_1_2_QY_2815_1_2_ATTGGTTCAGGCATCT-1	QY_2816_1_2_QY_2815_1_2	2555	Female	Very_Old	30	Endothelial	0.022106491	0.99	Endothelial	Non_Senescent
QY_2816_1_2_QY_2815_1_2_TTGAGCTAGTAGAGGC-1	QY_2816_1_2_QY_2815_1_2	2555	Female	Very_Old	30	BCells	0.04286715	0.98	B_Cells	Non_Senescent
QY_2816_1_2_QY_2815_1_2_CGGTTGGGTAGGTTGC-1	QY_2816_1_2_QY_2815_1_2	2555	Female	Very_Old	30	Endothelial	0.027449755	0.99	Endothelial	Non_Senescent
QY_2816_1_2_QY_2815_1_2_GCTAGCGGTTTATGGG-1	QY_2816_1_2_QY_2815_1_2	2555	Female	Very_Old	30	Endothelial	0.99811673	0.99	Endothelial	Senescent
QY_2816_1_2_QY_2815_1_2_CTATTACTCGATCAGT-1	QY_2816_1_2_QY_2815_1_2	2555	Female	Very_Old	30	TCells	0.17823946	0.977	T_Cells	Non_Senescent
QY_2816_1_2_QY_2815_1_2_CAGGCTGGTAGTTGGC-1	QY_2816_1_2_QY_2815_1_2	2555	Female	Very_Old	30	BCells	0.04228993	0.98	B_Cells	Non_Senescent
QY_2816_1_2_QY_2815_1_2_TAGGCTTAGTCACCAG-1	QY_2816_1_2_QY_2815_1_2	2555	Female	Very_Old	30	BCells	0.039927434	0.98	B_Cells	Non_Senescent
QY_2816_1_2_QY_2815_1_2_AGGATTGAGTGAGGGT-1	QY_2816_1_2_QY_2815_1_2	2555	Female	Very_Old	30	BCells	0.005842065	0.98	B_Cells	Non_Senescent
QY_2816_1_2_QY_2815_1_2_CCTATTTAGGATTTGC-1	QY_2816_1_2_QY_2815_1_2	2555	Female	Very_Old	30	Endothelial	0.049515944	0.99	Endothelial	Non_Senescent
QY_2816_1_2_QY_2815_1_2_AGGTTACTCCCGTTTA-1	QY_2816_1_2_QY_2815_1_2	2555	Female	Very_Old	30	TCells	0.4748318	0.977	T_Cells	Non_Senescent
QY_2816_1_2_QY_2815_1_2_AATTGGGAGGCAGGTG-1	QY_2816_1_2_QY_2815_1_2	2555	Female	Very_Old	30	Endothelial	0.014473799	0.99	Endothelial	Non_Senescent
QY_2816_1_2_QY_2815_1_2_CTGGTTACAGTTAAAG-1	QY_2816_1_2_QY_2815_1_2	2555	Female	Very_Old	30	BCells	0.1292992	0.98	B_Cells	Non_Senescent
QY_2816_1_2_QY_2815_1_2_GGCAAGCCACGTAAGG-1	QY_2816_1_2_QY_2815_1_2	2555	Female	Very_Old	30	BCells	0.014142299	0.98	B_Cells	Non_Senescent
QY_2816_1_2_QY_2815_1_2_AGAGAGGAGCTAATCA-1	QY_2816_1_2_QY_2815_1_2	2555	Female	Very_Old	30	Endothelial	0.20669295	0.99	Endothelial	Non_Senescent
QY_2816_1_2_QY_2815_1_2_AACCTCACAAGCTTTG-1	QY_2816_1_2_QY_2815_1_2	2555	Female	Very_Old	30	Endothelial	0.016199026	0.99	Endothelial	Non_Senescent
QY_2816_1_2_QY_2815_1_2_TGGCTTTGTTCAAGAT-1	QY_2816_1_2_QY_2815_1_2	2555	Female	Very_Old	30	TCells	0.20156252	0.977	T_Cells	Non_Senescent
QY_2816_1_2_QY_2815_1_2_TTAGCGGTCGGGACTC-1	QY_2816_1_2_QY_2815_1_2	2555	Female	Very_Old	30	Myeloid	0.093957275	0.984	Myeloid	Non_Senescent
QY_2816_1_2_QY_2815_1_2_GGAGCGATCGATTATG-1	QY_2816_1_2_QY_2815_1_2	2555	Female	Very_Old	30	TCells	0.08066222	0.977	T_Cells	Non_Senescent
QY_2816_1_2_QY_2815_1_2_GCCCATAAGTTCCCAC-1	QY_2816_1_2_QY_2815_1_2	2555	Female	Very_Old	30	TCells	0.021798175	0.977	T_Cells	Non_Senescent
QY_2816_1_2_QY_2815_1_2_GCATTGCCAGGAACCA-1	QY_2816_1_2_QY_2815_1_2	2555	Female	Very_Old	30	Endothelial	0.0072217435	0.99	Endothelial	Non_Senescent
QY_2816_1_2_QY_2815_1_2_TTGTCAAAGCGGCTGT-1	QY_2816_1_2_QY_2815_1_2	2555	Female	Very_Old	30	Hepatic_stellate_cells	0.38415605	0.982	Hepatic_stellate_cells	Non_Senescent
QY_2816_1_2_QY_2815_1_2_TGTTCCTCAGGGAGCT-1	QY_2816_1_2_QY_2815_1_2	2555	Female	Very_Old	30	TCells	0.056217644	0.977	T_Cells	Non_Senescent
QY_2816_1_2_QY_2815_1_2_TGTTGCACACACCAAC-1	QY_2816_1_2_QY_2815_1_2	2555	Female	Very_Old	30	BCells	0.12144803	0.98	B_Cells	Non_Senescent
QY_2816_1_2_QY_2815_1_2_AATCCGTAGTCATCCC-1	QY_2816_1_2_QY_2815_1_2	2555	Female	Very_Old	30	Hepatic_stellate_cells	0.0062846555	0.982	Hepatic_stellate_cells	Non_Senescent
QY_2816_1_2_QY_2815_1_2_GGTCAATTCGGTTTGG-1	QY_2816_1_2_QY_2815_1_2	2555	Female	Very_Old	30	TCells	0.011249763	0.977	T_Cells	Non_Senescent
QY_2816_1_2_QY_2815_1_2_GGTTCCCGTAGCCTAA-1	QY_2816_1_2_QY_2815_1_2	2555	Female	Very_Old	30	Endothelial	0.05783287	0.99	Endothelial	Non_Senescent
QY_2816_1_2_QY_2815_1_2_AATTAGGCATGCAACC-1	QY_2816_1_2_QY_2815_1_2	2555	Female	Very_Old	30	TCells	0.8759097	0.977	T_Cells	Non_Senescent
QY_2816_1_2_QY_2815_1_2_TTTCCTGAGGGACGCA-1	QY_2816_1_2_QY_2815_1_2	2555	Female	Very_Old	30	Endothelial	0.16180047	0.99	Endothelial	Non_Senescent
QY_2816_1_2_QY_2815_1_2_CCTTAACGTGACATGC-1	QY_2816_1_2_QY_2815_1_2	2555	Female	Very_Old	30	Myeloid	0.006129769	0.984	Myeloid	Non_Senescent
QY_2816_1_2_QY_2815_1_2_TTGAGGCGTGTTGCAA-1	QY_2816_1_2_QY_2815_1_2	2555	Female	Very_Old	30	Hepatic_stellate_cells	0.0037311902	0.982	Hepatic_stellate_cells	Non_Senescent
QY_2816_1_2_QY_2815_1_2_CTGTAACAGCGCATTG-1	QY_2816_1_2_QY_2815_1_2	2555	Female	Very_Old	30	TCells	0.5803928	0.977	T_Cells	Non_Senescent
QY_2816_1_2_QY_2815_1_2_TCTAGCGAGCGCCTTT-1	QY_2816_1_2_QY_2815_1_2	2555	Female	Very_Old	30	BCells	0.032820694	0.98	B_Cells	Non_Senescent
QY_2816_1_2_QY_2815_1_2_CGTTAACAGGCTAATC-1	QY_2816_1_2_QY_2815_1_2	2555	Female	Very_Old	30	Endothelial	0.6941315	0.99	Endothelial	Non_Senescent
QY_2816_1_2_QY_2815_1_2_AGGATTGAGTTGGGCC-1	QY_2816_1_2_QY_2815_1_2	2555	Female	Very_Old	30	Endothelial	0.006057967	0.99	Endothelial	Non_Senescent
QY_2816_1_2_QY_2815_1_2_CTTTCTTGTCATCATC-1	QY_2816_1_2_QY_2815_1_2	2555	Female	Very_Old	30	TCells	0.15455215	0.977	T_Cells	Non_Senescent
QY_2816_1_2_QY_2815_1_2_GTGTGTTAGTTCCTCA-1	QY_2816_1_2_QY_2815_1_2	2555	Female	Very_Old	30	BCells	0.06467783	0.98	B_Cells	Non_Senescent
QY_2816_1_2_QY_2815_1_2_GCCATGATCGGTTACG-1	QY_2816_1_2_QY_2815_1_2	2555	Female	Very_Old	30	Endothelial	0.39404145	0.99	Endothelial	Non_Senescent
QY_2816_1_2_QY_2815_1_2_TGAGTTTCATGGCCTG-1	QY_2816_1_2_QY_2815_1_2	2555	Female	Very_Old	30	TCells	0.005663973	0.977	T_Cells	Non_Senescent
QY_2816_1_2_QY_2815_1_2_AACCGGCTCACGCGGT-1	QY_2816_1_2_QY_2815_1_2	2555	Female	Very_Old	30	TCells	0.00835813	0.977	T_Cells	Non_Senescent
QY_2816_1_2_QY_2815_1_2_ACAACAACAAGCTTAT-1	QY_2816_1_2_QY_2815_1_2	2555	Female	Very_Old	30	TCells	0.020226933	0.977	T_Cells	Non_Senescent
QY_2816_1_2_QY_2815_1_2_CTAAAGCTCAGGAAGC-1	QY_2816_1_2_QY_2815_1_2	2555	Female	Very_Old	30	Myeloid	0.40608814	0.984	Myeloid	Non_Senescent
QY_2816_1_2_QY_2815_1_2_TCATGAGGTGCTGGTG-1	QY_2816_1_2_QY_2815_1_2	2555	Female	Very_Old	30	Myeloid	0.12529182	0.984	Myeloid	Non_Senescent
QY_2816_1_2_QY_2815_1_2_CGCACACAGGCATGTT-1	QY_2816_1_2_QY_2815_1_2	2555	Female	Very_Old	30	BCells	0.016902111	0.98	B_Cells	Non_Senescent
QY_2816_1_2_QY_2815_1_2_GTCTATGCATGACTAT-1	QY_2816_1_2_QY_2815_1_2	2555	Female	Very_Old	30	BCells	0.045588214	0.98	B_Cells	Non_Senescent
QY_2816_1_2_QY_2815_1_2_GGCCTAATCATAAGCC-1	QY_2816_1_2_QY_2815_1_2	2555	Female	Very_Old	30	Hepatic_stellate_cells	0.010482709	0.982	Hepatic_stellate_cells	Non_Senescent
QY_2816_1_2_QY_2815_1_2_ATGGTGCGTATTCGCT-1	QY_2816_1_2_QY_2815_1_2	2555	Female	Very_Old	30	TCells	0.0009830344	0.977	T_Cells	Non_Senescent
QY_2816_1_2_QY_2815_1_2_CGTGGTTCATTAGGCC-1	QY_2816_1_2_QY_2815_1_2	2555	Female	Very_Old	30	Endothelial	0.027205653	0.99	Endothelial	Non_Senescent
QY_2816_1_2_QY_2815_1_2_GTGGACACAGGAACCA-1	QY_2816_1_2_QY_2815_1_2	2555	Female	Very_Old	30	TCells	0.005887713	0.977	T_Cells	Non_Senescent
QY_2816_1_2_QY_2815_1_2_GATTGCGTCACTAGGT-1	QY_2816_1_2_QY_2815_1_2	2555	Female	Very_Old	30	Myeloid	0.008169259	0.984	Myeloid	Non_Senescent
QY_2816_1_2_QY_2815_1_2_ACCATAATCATGAGCT-1	QY_2816_1_2_QY_2815_1_2	2555	Female	Very_Old	30	Endothelial	0.48565483	0.99	Endothelial	Non_Senescent
QY_2816_1_2_QY_2815_1_2_TTAGGAACACAAAGCG-1	QY_2816_1_2_QY_2815_1_2	2555	Female	Very_Old	30	TCells	0.26249436	0.977	T_Cells	Non_Senescent
QY_2816_1_2_QY_2815_1_2_CCCAAACCATTGTCAG-1	QY_2816_1_2_QY_2815_1_2	2555	Female	Very_Old	30	TCells	0.023823576	0.977	T_Cells	Non_Senescent
QY_2816_1_2_QY_2815_1_2_CTTTATGGTCATAGAT-1	QY_2816_1_2_QY_2815_1_2	2555	Female	Very_Old	30	TCells	0.08064232	0.977	T_Cells	Non_Senescent
QY_2816_1_2_QY_2815_1_2_TGACTCCTCTACCTAT-1	QY_2816_1_2_QY_2815_1_2	2555	Female	Very_Old	30	Endothelial	0.6210062	0.99	Endothelial	Non_Senescent
QY_2816_1_2_QY_2815_1_2_ATGTGAGAGTTGGATC-1	QY_2816_1_2_QY_2815_1_2	2555	Female	Very_Old	30	Myeloid	0.00033145648	0.984	Myeloid	Non_Senescent
QY_2816_1_2_QY_2815_1_2_CAGCTATAGGTTACAC-1	QY_2816_1_2_QY_2815_1_2	2555	Female	Very_Old	30	Endothelial	0.075305454	0.99	Endothelial	Non_Senescent
QY_2816_1_2_QY_2815_1_2_GAAGCCTGTTTGTTGC-1	QY_2816_1_2_QY_2815_1_2	2555	Female	Very_Old	30	TCells	0.6518568	0.977	T_Cells	Non_Senescent
QY_2816_1_2_QY_2815_1_2_GGTAACCGTTTCCGGC-1	QY_2816_1_2_QY_2815_1_2	2555	Female	Very_Old	30	TCells	0.023686334	0.977	T_Cells	Non_Senescent
QY_2816_1_2_QY_2815_1_2_TGTTGTGCATGAGTTT-1	QY_2816_1_2_QY_2815_1_2	2555	Female	Very_Old	30	Endothelial	0.09524629	0.99	Endothelial	Non_Senescent
QY_2816_1_2_QY_2815_1_2_AAGGATCCAAGCGATG-1	QY_2816_1_2_QY_2815_1_2	2555	Female	Very_Old	30	BCells	0.030238412	0.98	B_Cells	Non_Senescent
QY_2816_1_2_QY_2815_1_2_CATCCTGGTAGGATTT-1	QY_2816_1_2_QY_2815_1_2	2555	Female	Very_Old	30	TCells	0.012594665	0.977	T_Cells	Non_Senescent
QY_2816_1_2_QY_2815_1_2_GTACCTTGTGCACGCA-1	QY_2816_1_2_QY_2815_1_2	2555	Female	Very_Old	30	TCells	0.41959807	0.977	T_Cells	Non_Senescent
QY_2816_1_2_QY_2815_1_2_GAGCGAAGTTAACGGC-1	QY_2816_1_2_QY_2815_1_2	2555	Female	Very_Old	30	Hepatic_stellate_cells	0.28396344	0.982	Hepatic_stellate_cells	Non_Senescent
QY_2816_1_2_QY_2815_1_2_AGGATTGAGAAAGCAT-1	QY_2816_1_2_QY_2815_1_2	2555	Female	Very_Old	30	Endothelial	0.0003279277	0.99	Endothelial	Non_Senescent
QY_2816_1_2_QY_2815_1_2_TTCAGGTAGGTGAAAT-1	QY_2816_1_2_QY_2815_1_2	2555	Female	Very_Old	30	Myeloid	0.70957595	0.984	Myeloid	Non_Senescent
QY_2816_1_2_QY_2815_1_2_AACAGCAAGAGGAAGG-1	QY_2816_1_2_QY_2815_1_2	2555	Female	Very_Old	30	Myeloid	0.5744748	0.984	Myeloid	Non_Senescent
QY_2816_1_2_QY_2815_1_2_CTCCGGACAGCAAGAT-1	QY_2816_1_2_QY_2815_1_2	2555	Female	Very_Old	30	TCells	0.04111975	0.977	T_Cells	Non_Senescent
QY_2816_1_2_QY_2815_1_2_AGCTCATAGCAAGGGT-1	QY_2816_1_2_QY_2815_1_2	2555	Female	Very_Old	30	TCells	0.25024998	0.977	T_Cells	Non_Senescent
QY_2816_1_2_QY_2815_1_2_ATATGCTCAAAGGCCA-1	QY_2816_1_2_QY_2815_1_2	2555	Female	Very_Old	30	BCells	0.020151326	0.98	B_Cells	Non_Senescent
QY_2816_1_2_QY_2815_1_2_CGAAGAATCCAGCACA-1	QY_2816_1_2_QY_2815_1_2	2555	Female	Very_Old	30	TCells	0.072828054	0.977	T_Cells	Non_Senescent
QY_2816_1_2_QY_2815_1_2_GTACTGGTCATGCGTG-1	QY_2816_1_2_QY_2815_1_2	2555	Female	Very_Old	30	BCells	0.014075539	0.98	B_Cells	Non_Senescent
QY_2816_1_2_QY_2815_1_2_CTAATTGAGATAAAGC-1	QY_2816_1_2_QY_2815_1_2	2555	Female	Very_Old	30	Endothelial	0.0172227	0.99	Endothelial	Non_Senescent
QY_2816_1_2_QY_2815_1_2_CTCTGTTCAGCAACAG-1	QY_2816_1_2_QY_2815_1_2	2555	Female	Very_Old	30	TCells	0.0382082	0.977	T_Cells	Non_Senescent
QY_2816_1_2_QY_2815_1_2_AATCAGGAGGACCGCT-1	QY_2816_1_2_QY_2815_1_2	2555	Female	Very_Old	30	Myeloid	0.019111259	0.984	Myeloid	Non_Senescent
QY_2816_1_2_QY_2815_1_2_TACTTGTTCCCATAGG-1	QY_2816_1_2_QY_2815_1_2	2555	Female	Very_Old	30	TCells	0.32585353	0.977	T_Cells	Non_Senescent
QY_2816_1_2_QY_2815_1_2_TGAGTGAAGTAAGTGG-1	QY_2816_1_2_QY_2815_1_2	2555	Female	Very_Old	30	Endothelial	0.018879091	0.99	Endothelial	Non_Senescent
QY_2816_1_2_QY_2815_1_2_GAGCTTAGTACAAAGA-1	QY_2816_1_2_QY_2815_1_2	2555	Female	Very_Old	30	Endothelial	0.19865088	0.99	Endothelial	Non_Senescent
QY_2816_1_2_QY_2815_1_2_GCTTGACCACGGTACT-1	QY_2816_1_2_QY_2815_1_2	2555	Female	Very_Old	30	TCells	0.017160423	0.977	T_Cells	Non_Senescent
QY_2816_1_2_QY_2815_1_2_AGTTATGTCATTAGTG-1	QY_2816_1_2_QY_2815_1_2	2555	Female	Very_Old	30	BCells	0.0052421326	0.98	B_Cells	Non_Senescent
QY_2816_1_2_QY_2815_1_2_GGAAGTATCTTTGACT-1	QY_2816_1_2_QY_2815_1_2	2555	Female	Very_Old	30	TCells	0.027669327	0.977	T_Cells	Non_Senescent
QY_2816_1_2_QY_2815_1_2_GTGAGGAGTCACGGAT-1	QY_2816_1_2_QY_2815_1_2	2555	Female	Very_Old	30	TCells	0.6125286	0.977	T_Cells	Non_Senescent
QY_2816_1_2_QY_2815_1_2_GAAGCTAAGTCTCACC-1	QY_2816_1_2_QY_2815_1_2	2555	Female	Very_Old	30	Endothelial	0.38563392	0.99	Endothelial	Non_Senescent
QY_2816_1_2_QY_2815_1_2_TAAGGCTTCAGTGAAG-1	QY_2816_1_2_QY_2815_1_2	2555	Female	Very_Old	30	Hepatic_stellate_cells	0.053218942	0.982	Hepatic_stellate_cells	Non_Senescent
QY_2816_1_2_QY_2815_1_2_CACATTAAGGCTAGAA-1	QY_2816_1_2_QY_2815_1_2	2555	Female	Very_Old	30	Hepatic_stellate_cells	0.12471867	0.982	Hepatic_stellate_cells	Non_Senescent
QY_2816_1_2_QY_2815_1_2_GCTAGCGGTGGATTAT-1	QY_2816_1_2_QY_2815_1_2	2555	Female	Very_Old	30	Endothelial	0.03484141	0.99	Endothelial	Non_Senescent
QY_2816_1_2_QY_2815_1_2_CCGGTTAAGATACTTG-1	QY_2816_1_2_QY_2815_1_2	2555	Female	Very_Old	30	TCells	0.99837637	0.977	T_Cells	Senescent
QY_2816_1_2_QY_2815_1_2_CTTTAGTTCCGTTAAA-1	QY_2816_1_2_QY_2815_1_2	2555	Female	Very_Old	30	Myeloid	0.0025426936	0.984	Myeloid	Non_Senescent
QY_2816_1_2_QY_2815_1_2_TGATCACAGCGCTCAA-1	QY_2816_1_2_QY_2815_1_2	2555	Female	Very_Old	30	BCells	0.09868658	0.98	B_Cells	Non_Senescent
QY_2816_1_2_QY_2815_1_2_TCACTGACACTGACTA-1	QY_2816_1_2_QY_2815_1_2	2555	Female	Very_Old	30	Endothelial	0.34833443	0.99	Endothelial	Non_Senescent
QY_2816_1_2_QY_2815_1_2_AGCGGACCAAGGTCGA-1	QY_2816_1_2_QY_2815_1_2	2555	Female	Very_Old	30	Endothelial	0.00086831226	0.99	Endothelial	Non_Senescent
QY_2816_1_2_QY_2815_1_2_TAGAGCCGTCATAACG-1	QY_2816_1_2_QY_2815_1_2	2555	Female	Very_Old	30	Endothelial	0.8364051	0.99	Endothelial	Non_Senescent
QY_2816_1_2_QY_2815_1_2_AAGCGAGGTGGTTAGC-1	QY_2816_1_2_QY_2815_1_2	2555	Female	Very_Old	30	Endothelial	0.030577265	0.99	Endothelial	Non_Senescent
QY_2816_1_2_QY_2815_1_2_CAAGCTAGTACTGAAT-1	QY_2816_1_2_QY_2815_1_2	2555	Female	Very_Old	30	BCells	0.035682052	0.98	B_Cells	Non_Senescent
QY_2816_1_2_QY_2815_1_2_CTAGGCGGTCATTGTC-1	QY_2816_1_2_QY_2815_1_2	2555	Female	Very_Old	30	Myeloid	0.89672893	0.984	Myeloid	Non_Senescent
QY_2816_1_2_QY_2815_1_2_ATTGAAGCACGTAATT-1	QY_2816_1_2_QY_2815_1_2	2555	Female	Very_Old	30	BCells	0.036970984	0.98	B_Cells	Non_Senescent
QY_2816_1_2_QY_2815_1_2_TTCAACCGTGTGAGAG-1	QY_2816_1_2_QY_2815_1_2	2555	Female	Very_Old	30	Endothelial	0.34644434	0.99	Endothelial	Non_Senescent
QY_2816_1_2_QY_2815_1_2_CGAGGAAGTCATTAGG-1	QY_2816_1_2_QY_2815_1_2	2555	Female	Very_Old	30	BCells	0.004363053	0.98	B_Cells	Non_Senescent
QY_2816_1_2_QY_2815_1_2_GGATGGCCATTCCTCG-1	QY_2816_1_2_QY_2815_1_2	2555	Female	Very_Old	30	Endothelial	0.029165516	0.99	Endothelial	Non_Senescent
QY_2816_1_2_QY_2815_1_2_TAGTGAGAGCTAAGTC-1	QY_2816_1_2_QY_2815_1_2	2555	Female	Very_Old	30	BCells	0.0056324094	0.98	B_Cells	Non_Senescent
QY_2816_1_2_QY_2815_1_2_CGATTTGCAACGTGCT-1	QY_2816_1_2_QY_2815_1_2	2555	Female	Very_Old	30	Endothelial	0.23492326	0.99	Endothelial	Non_Senescent
QY_2816_1_2_QY_2815_1_2_GCCTCGACATGTGGGA-1	QY_2816_1_2_QY_2815_1_2	2555	Female	Very_Old	30	Myeloid	0.05692569	0.984	Myeloid	Non_Senescent
QY_2816_1_2_QY_2815_1_2_TTTCATCAGCTGGAAA-1	QY_2816_1_2_QY_2815_1_2	2555	Female	Very_Old	30	Myeloid	0.082327224	0.984	Myeloid	Non_Senescent
QY_2816_1_2_QY_2815_1_2_TGGTCAGTCCTGAATA-1	QY_2816_1_2_QY_2815_1_2	2555	Female	Very_Old	30	TCells	0.6357795	0.977	T_Cells	Non_Senescent
QY_2816_1_2_QY_2815_1_2_ACCAAGCGTCTATCGT-1	QY_2816_1_2_QY_2815_1_2	2555	Female	Very_Old	30	Endothelial	0.007928983	0.99	Endothelial	Non_Senescent
QY_2816_1_2_QY_2815_1_2_GTAGGAGGTGCTCCGT-1	QY_2816_1_2_QY_2815_1_2	2555	Female	Very_Old	30	Endothelial	0.21891314	0.99	Endothelial	Non_Senescent
QY_2816_1_2_QY_2815_1_2_CAGGTTAGTCATAGAT-1	QY_2816_1_2_QY_2815_1_2	2555	Female	Very_Old	30	TCells	0.017884692	0.977	T_Cells	Non_Senescent
QY_2816_1_2_QY_2815_1_2_CGTTATCGTAAGGTCC-1	QY_2816_1_2_QY_2815_1_2	2555	Female	Very_Old	30	Myeloid	0.99553466	0.984	Myeloid	Senescent
QY_2816_1_2_QY_2815_1_2_ACCTAAGGTAGGATTT-1	QY_2816_1_2_QY_2815_1_2	2555	Female	Very_Old	30	BCells	0.187469	0.98	B_Cells	Non_Senescent
QY_2816_1_2_QY_2815_1_2_TCAAGCTAGATGGAGC-1	QY_2816_1_2_QY_2815_1_2	2555	Female	Very_Old	30	Myeloid	0.1196938	0.984	Myeloid	Non_Senescent
QY_2816_1_2_QY_2815_1_2_AACATCATCGGGATTT-1	QY_2816_1_2_QY_2815_1_2	2555	Female	Very_Old	30	Endothelial	0.0009381339	0.99	Endothelial	Non_Senescent
QY_2816_1_2_QY_2815_1_2_CAGGGTGAGCGAGGTG-1	QY_2816_1_2_QY_2815_1_2	2555	Female	Very_Old	30	Endothelial	0.15080918	0.99	Endothelial	Non_Senescent
QY_2816_1_2_QY_2815_1_2_TGAAGGATCTAATTGG-1	QY_2816_1_2_QY_2815_1_2	2555	Female	Very_Old	30	Endothelial	0.9350128	0.99	Endothelial	Non_Senescent
QY_2816_1_2_QY_2815_1_2_GTAATAGCAGGATGGC-1	QY_2816_1_2_QY_2815_1_2	2555	Female	Very_Old	30	TCells	0.019720256	0.977	T_Cells	Non_Senescent
QY_2816_1_2_QY_2815_1_2_GTTGTTGCAGTAGGAT-1	QY_2816_1_2_QY_2815_1_2	2555	Female	Very_Old	30	Myeloid	0.042649362	0.984	Myeloid	Non_Senescent
QY_2816_1_2_QY_2815_1_2_AATCCCTGTATGGTGC-1	QY_2816_1_2_QY_2815_1_2	2555	Female	Very_Old	30	Endothelial	0.01417653	0.99	Endothelial	Non_Senescent
QY_2816_1_2_QY_2815_1_2_ATGCCTGAGGACCTTG-1	QY_2816_1_2_QY_2815_1_2	2555	Female	Very_Old	30	BCells	0.026614482	0.98	B_Cells	Non_Senescent
QY_2816_1_2_QY_2815_1_2_CGTGTGTCAGCCGCTA-1	QY_2816_1_2_QY_2815_1_2	2555	Female	Very_Old	30	Endothelial	0.5564841	0.99	Endothelial	Non_Senescent
QY_2816_1_2_QY_2815_1_2_TGTGTGAGTCTAACAG-1	QY_2816_1_2_QY_2815_1_2	2555	Female	Very_Old	30	Endothelial	0.91553825	0.99	Endothelial	Non_Senescent
QY_2816_1_2_QY_2815_1_2_CTGTTGGAGTTACTTC-1	QY_2816_1_2_QY_2815_1_2	2555	Female	Very_Old	30	TCells	0.12789516	0.977	T_Cells	Non_Senescent
QY_2816_1_2_QY_2815_1_2_AGTAACACAATGCCTA-1	QY_2816_1_2_QY_2815_1_2	2555	Female	Very_Old	30	TCells	0.37407985	0.977	T_Cells	Non_Senescent
QY_2816_1_2_QY_2815_1_2_AGGACTAAGTGCACGC-1	QY_2816_1_2_QY_2815_1_2	2555	Female	Very_Old	30	Endothelial	0.5641301	0.99	Endothelial	Non_Senescent
QY_2816_1_2_QY_2815_1_2_TACGGTTAGTTAGTGC-1	QY_2816_1_2_QY_2815_1_2	2555	Female	Very_Old	30	Myeloid	0.20229548	0.984	Myeloid	Non_Senescent
QY_2816_1_2_QY_2815_1_2_ACCATTAAGGAGTAAT-1	QY_2816_1_2_QY_2815_1_2	2555	Female	Very_Old	30	Myeloid	0.0004961863	0.984	Myeloid	Non_Senescent
QY_2816_1_2_QY_2815_1_2_CGCTATGAGCGAGGTG-1	QY_2816_1_2_QY_2815_1_2	2555	Female	Very_Old	30	Endothelial	0.5332469	0.99	Endothelial	Non_Senescent
QY_2816_1_2_QY_2815_1_2_AATAGAGGTCCGTGAG-1	QY_2816_1_2_QY_2815_1_2	2555	Female	Very_Old	30	Endothelial	0.07213116	0.99	Endothelial	Non_Senescent
QY_2816_1_2_QY_2815_1_2_CGTTGCAAGTGAGGGT-1	QY_2816_1_2_QY_2815_1_2	2555	Female	Very_Old	30	BCells	0.06790957	0.98	B_Cells	Non_Senescent
QY_2816_1_2_QY_2815_1_2_TGGTCCTTCGGTTTGG-1	QY_2816_1_2_QY_2815_1_2	2555	Female	Very_Old	30	TCells	0.005865675	0.977	T_Cells	Non_Senescent
QY_2816_1_2_QY_2815_1_2_GAAGGATGTTTCCACG-1	QY_2816_1_2_QY_2815_1_2	2555	Female	Very_Old	30	Endothelial	0.054376658	0.99	Endothelial	Non_Senescent
QY_2816_1_2_QY_2815_1_2_ATTCACTTCGCTAGAT-1	QY_2816_1_2_QY_2815_1_2	2555	Female	Very_Old	30	Myeloid	0.6125652	0.984	Myeloid	Non_Senescent
QY_2816_1_2_QY_2815_1_2_CCTTCGGTCAATTACG-1	QY_2816_1_2_QY_2815_1_2	2555	Female	Very_Old	30	TCells	0.85766125	0.977	T_Cells	Non_Senescent
QY_2816_1_2_QY_2815_1_2_TAGAGCCGTAGACAAA-1	QY_2816_1_2_QY_2815_1_2	2555	Female	Very_Old	30	Hepatic_stellate_cells	0.027020054	0.982	Hepatic_stellate_cells	Non_Senescent
QY_2816_1_2_QY_2815_1_2_CTAACCTGTTTGGCGG-1	QY_2816_1_2_QY_2815_1_2	2555	Female	Very_Old	30	TCells	0.50200856	0.977	T_Cells	Non_Senescent
QY_2816_1_2_QY_2815_1_2_TGGGCATGTCAGGCAT-1	QY_2816_1_2_QY_2815_1_2	2555	Female	Very_Old	30	Endothelial	0.09815911	0.99	Endothelial	Non_Senescent
QY_2816_1_2_QY_2815_1_2_GCGAGTGAGTGTTGCG-1	QY_2816_1_2_QY_2815_1_2	2555	Female	Very_Old	30	Endothelial	0.41781083	0.99	Endothelial	Non_Senescent
QY_2816_1_2_QY_2815_1_2_GATTAAGCATTGTGAT-1	QY_2816_1_2_QY_2815_1_2	2555	Female	Very_Old	30	Endothelial	0.035390377	0.99	Endothelial	Non_Senescent
QY_2816_1_2_QY_2815_1_2_CGGTTTCTCGCGACAC-1	QY_2816_1_2_QY_2815_1_2	2555	Female	Very_Old	30	Endothelial	0.036269557	0.99	Endothelial	Non_Senescent
QY_2816_1_2_QY_2815_1_2_GATTGCGTCTTAGTCT-1	QY_2816_1_2_QY_2815_1_2	2555	Female	Very_Old	30	Endothelial	0.012201786	0.99	Endothelial	Non_Senescent
QY_2816_1_2_QY_2815_1_2_CTCAATAAGTAAACCC-1	QY_2816_1_2_QY_2815_1_2	2555	Female	Very_Old	30	Myeloid	0.10193914	0.984	Myeloid	Non_Senescent
QY_2816_1_2_QY_2815_1_2_CCTACTGGTAAGTCGC-1	QY_2816_1_2_QY_2815_1_2	2555	Female	Very_Old	30	Myeloid	0.052098088	0.984	Myeloid	Non_Senescent
QY_2816_1_2_QY_2815_1_2_GAGGCAAGTGGAGCAA-1	QY_2816_1_2_QY_2815_1_2	2555	Female	Very_Old	30	BCells	0.19820754	0.98	B_Cells	Non_Senescent
QY_2816_1_2_QY_2815_1_2_TGGCCATCAAGCTTAT-1	QY_2816_1_2_QY_2815_1_2	2555	Female	Very_Old	30	Endothelial	0.20007424	0.99	Endothelial	Non_Senescent
QY_2816_1_2_QY_2815_1_2_TTGTCAAAGTTGGATC-1	QY_2816_1_2_QY_2815_1_2	2555	Female	Very_Old	30	Endothelial	0.0025308682	0.99	Endothelial	Non_Senescent
QY_2816_1_2_QY_2815_1_2_TGAGGAGGTCAATACG-1	QY_2816_1_2_QY_2815_1_2	2555	Female	Very_Old	30	Endothelial	0.959999	0.99	Endothelial	Non_Senescent
QY_2816_1_2_QY_2815_1_2_CGTGAGGAGCACGTTG-1	QY_2816_1_2_QY_2815_1_2	2555	Female	Very_Old	30	Endothelial	0.044515993	0.99	Endothelial	Non_Senescent
QY_2816_1_2_QY_2815_1_2_GCTGTACCAAGTTATC-1	QY_2816_1_2_QY_2815_1_2	2555	Female	Very_Old	30	BCells	0.022438271	0.98	B_Cells	Non_Senescent
QY_2816_1_2_QY_2815_1_2_CTCCTAATCGAGGTGG-1	QY_2816_1_2_QY_2815_1_2	2555	Female	Very_Old	30	TCells	0.022271499	0.977	T_Cells	Non_Senescent
QY_2816_1_2_QY_2815_1_2_GAGTTACTCTTTAGGA-1	QY_2816_1_2_QY_2815_1_2	2555	Female	Very_Old	30	Endothelial	0.4006374	0.99	Endothelial	Non_Senescent
QY_2816_1_2_QY_2815_1_2_TGTGGAGCAGAGGCTA-1	QY_2816_1_2_QY_2815_1_2	2555	Female	Very_Old	30	Endothelial	0.4089473	0.99	Endothelial	Non_Senescent
QY_2816_1_2_QY_2815_1_2_GGATACTTCATTATGG-1	QY_2816_1_2_QY_2815_1_2	2555	Female	Very_Old	30	Myeloid	0.009524478	0.984	Myeloid	Non_Senescent
QY_2816_1_2_QY_2815_1_2_GAAGTAAGTTGTTGTC-1	QY_2816_1_2_QY_2815_1_2	2555	Female	Very_Old	30	Endothelial	0.009241579	0.99	Endothelial	Non_Senescent
QY_2816_1_2_QY_2815_1_2_GTAGCGCTCTTAAGTG-1	QY_2816_1_2_QY_2815_1_2	2555	Female	Very_Old	30	Endothelial	0.12120946	0.99	Endothelial	Non_Senescent
QY_2816_1_2_QY_2815_1_2_TATTAGGTCTTGGACG-1	QY_2816_1_2_QY_2815_1_2	2555	Female	Very_Old	30	Endothelial	0.043068055	0.99	Endothelial	Non_Senescent
QY_2816_1_2_QY_2815_1_2_TGCTTGTGTGCAATGC-1	QY_2816_1_2_QY_2815_1_2	2555	Female	Very_Old	30	BCells	0.0044957437	0.98	B_Cells	Non_Senescent
QY_2816_1_2_QY_2815_1_2_CTACTAAAGCCACATG-1	QY_2816_1_2_QY_2815_1_2	2555	Female	Very_Old	30	TCells	0.015386321	0.977	T_Cells	Non_Senescent
QY_2816_1_2_QY_2815_1_2_AGTAACGAGCCAGGTC-1	QY_2816_1_2_QY_2815_1_2	2555	Female	Very_Old	30	Endothelial	0.037326723	0.99	Endothelial	Non_Senescent
QY_2816_1_2_QY_2815_1_2_CTTGCATGTGTTTCAC-1	QY_2816_1_2_QY_2815_1_2	2555	Female	Very_Old	30	Endothelial	0.8126923	0.99	Endothelial	Non_Senescent
QY_2816_1_2_QY_2815_1_2_CGGCCATAGATAGACG-1	QY_2816_1_2_QY_2815_1_2	2555	Female	Very_Old	30	BCells	0.022936888	0.98	B_Cells	Non_Senescent
QY_2816_1_2_QY_2815_1_2_CAATGACTCCTTTACG-1	QY_2816_1_2_QY_2815_1_2	2555	Female	Very_Old	30	BCells	0.046413735	0.98	B_Cells	Non_Senescent
QY_2816_1_2_QY_2815_1_2_GGAGTGAGTACTGAAT-1	QY_2816_1_2_QY_2815_1_2	2555	Female	Very_Old	30	TCells	0.06636906	0.977	T_Cells	Non_Senescent
QY_2816_1_2_QY_2815_1_2_TGATCGAGTTAATCGG-1	QY_2816_1_2_QY_2815_1_2	2555	Female	Very_Old	30	Endothelial	0.9979532	0.99	Endothelial	Senescent
QY_2816_1_2_QY_2815_1_2_TGATTAGTCTTGAGGT-1	QY_2816_1_2_QY_2815_1_2	2555	Female	Very_Old	30	Endothelial	0.020076014	0.99	Endothelial	Non_Senescent
QY_2816_1_2_QY_2815_1_2_AGGGCTACATTAAGCT-1	QY_2816_1_2_QY_2815_1_2	2555	Female	Very_Old	30	Endothelial	0.071628764	0.99	Endothelial	Non_Senescent
QY_2816_1_2_QY_2815_1_2_TCAACAATCGGTTACG-1	QY_2816_1_2_QY_2815_1_2	2555	Female	Very_Old	30	Endothelial	0.01349227	0.99	Endothelial	Non_Senescent
QY_2816_1_2_QY_2815_1_2_AGAAAGGCAGTCTATG-1	QY_2816_1_2_QY_2815_1_2	2555	Female	Very_Old	30	BCells	0.0030960832	0.98	B_Cells	Non_Senescent
QY_2816_1_2_QY_2815_1_2_GAAAGCCAGTTTGAGC-1	QY_2816_1_2_QY_2815_1_2	2555	Female	Very_Old	30	Hepatic_stellate_cells	0.36387882	0.982	Hepatic_stellate_cells	Non_Senescent
QY_2816_1_2_QY_2815_1_2_GCTGTACCACTATGGC-1	QY_2816_1_2_QY_2815_1_2	2555	Female	Very_Old	30	Endothelial	0.01906428	0.99	Endothelial	Non_Senescent
QY_2816_1_2_QY_2815_1_2_GTGCAAGCAACTGGGA-1	QY_2816_1_2_QY_2815_1_2	2555	Female	Very_Old	30	BCells	0.05390134	0.98	B_Cells	Non_Senescent
QY_2816_1_2_QY_2815_1_2_ACGCCACAGTGAGAGC-1	QY_2816_1_2_QY_2815_1_2	2555	Female	Very_Old	30	BCells	0.021227846	0.98	B_Cells	Non_Senescent
QY_2816_1_2_QY_2815_1_2_GCTAAGAAGAACAAGT-1	QY_2816_1_2_QY_2815_1_2	2555	Female	Very_Old	30	TCells	0.051620506	0.977	T_Cells	Non_Senescent
QY_2816_1_2_QY_2815_1_2_TATCCGGAGTGACCTG-1	QY_2816_1_2_QY_2815_1_2	2555	Female	Very_Old	30	Endothelial	0.22996934	0.99	Endothelial	Non_Senescent
QY_2816_1_2_QY_2815_1_2_TCCCGGACAGGGAGGA-1	QY_2816_1_2_QY_2815_1_2	2555	Female	Very_Old	30	BCells	0.34353635	0.98	B_Cells	Non_Senescent
QY_2816_1_2_QY_2815_1_2_TGCCATTGTCATAAGT-1	QY_2816_1_2_QY_2815_1_2	2555	Female	Very_Old	30	BCells	0.016660258	0.98	B_Cells	Non_Senescent
QY_2816_1_2_QY_2815_1_2_CTGCTACTCGAAGTGA-1	QY_2816_1_2_QY_2815_1_2	2555	Female	Very_Old	30	TCells	0.016053239	0.977	T_Cells	Non_Senescent
QY_2816_1_2_QY_2815_1_2_CATTGTAAGACACCGC-1	QY_2816_1_2_QY_2815_1_2	2555	Female	Very_Old	30	Myeloid	0.116653845	0.984	Myeloid	Non_Senescent
QY_2816_1_2_QY_2815_1_2_TACCCGGCAACAGGTG-1	QY_2816_1_2_QY_2815_1_2	2555	Female	Very_Old	30	Endothelial	0.0018763649	0.99	Endothelial	Non_Senescent
QY_2816_1_2_QY_2815_1_2_GCGTGCTAGGTAACGA-1	QY_2816_1_2_QY_2815_1_2	2555	Female	Very_Old	30	Myeloid	0.99696094	0.984	Myeloid	Senescent
QY_2816_1_2_QY_2815_1_2_GTAGGAGGTCCTTCTC-1	QY_2816_1_2_QY_2815_1_2	2555	Female	Very_Old	30	TCells	0.033502378	0.977	T_Cells	Non_Senescent
QY_2816_1_2_QY_2815_1_2_CCCTCACCAAAGGCCA-1	QY_2816_1_2_QY_2815_1_2	2555	Female	Very_Old	30	Myeloid	0.9076537	0.984	Myeloid	Non_Senescent
QY_2816_1_2_QY_2815_1_2_CGCTACTTCATGCGTG-1	QY_2816_1_2_QY_2815_1_2	2555	Female	Very_Old	30	BCells	0.11868869	0.98	B_Cells	Non_Senescent
QY_2816_1_2_QY_2815_1_2_GGTTTAATCGTTTCTG-1	QY_2816_1_2_QY_2815_1_2	2555	Female	Very_Old	30	Endothelial	0.10650136	0.99	Endothelial	Non_Senescent
QY_2816_1_2_QY_2815_1_2_GCATGAAAGGCATGTT-1	QY_2816_1_2_QY_2815_1_2	2555	Female	Very_Old	30	TCells	0.01518447	0.977	T_Cells	Non_Senescent
QY_2816_1_2_QY_2815_1_2_GTTACGTAGTCCTTCA-1	QY_2816_1_2_QY_2815_1_2	2555	Female	Very_Old	30	TCells	0.8512548	0.977	T_Cells	Non_Senescent
QY_2816_1_2_QY_2815_1_2_GCACGAACATCTAGCA-1	QY_2816_1_2_QY_2815_1_2	2555	Female	Very_Old	30	TCells	0.03329246	0.977	T_Cells	Non_Senescent
QY_2816_1_2_QY_2815_1_2_ATTTGCAAGGTCCAAT-1	QY_2816_1_2_QY_2815_1_2	2555	Female	Very_Old	30	Endothelial	0.0003865326	0.99	Endothelial	Non_Senescent
QY_2816_1_2_QY_2815_1_2_CAGGGTGAGGACCTTG-1	QY_2816_1_2_QY_2815_1_2	2555	Female	Very_Old	30	Endothelial	0.9575349	0.99	Endothelial	Non_Senescent
QY_2816_1_2_QY_2815_1_2_GAGTTACTCTGTGAGT-1	QY_2816_1_2_QY_2815_1_2	2555	Female	Very_Old	30	Endothelial	0.12312317	0.99	Endothelial	Non_Senescent
QY_2816_1_2_QY_2815_1_2_AGAGAAGCAGATAGAC-1	QY_2816_1_2_QY_2815_1_2	2555	Female	Very_Old	30	TCells	0.035361607	0.977	T_Cells	Non_Senescent
QY_2816_1_2_QY_2815_1_2_AAAGCCCGTTCAAGCA-1	QY_2816_1_2_QY_2815_1_2	2555	Female	Very_Old	30	BCells	0.26221365	0.98	B_Cells	Non_Senescent
QY_2816_1_2_QY_2815_1_2_TAGGAACCAGGTTCAC-1	QY_2816_1_2_QY_2815_1_2	2555	Female	Very_Old	30	Endothelial	0.059480757	0.99	Endothelial	Non_Senescent
QY_2816_1_2_QY_2815_1_2_TTAGGAACATTGTCCT-1	QY_2816_1_2_QY_2815_1_2	2555	Female	Very_Old	30	TCells	0.039740354	0.977	T_Cells	Non_Senescent
QY_2816_1_2_QY_2815_1_2_AATTTCCTCGTAACGT-1	QY_2816_1_2_QY_2815_1_2	2555	Female	Very_Old	30	Endothelial	0.66666424	0.99	Endothelial	Non_Senescent
QY_2816_1_2_QY_2815_1_2_GGTGTCCAGTCACCTC-1	QY_2816_1_2_QY_2815_1_2	2555	Female	Very_Old	30	BCells	0.9935563	0.98	B_Cells	Senescent
QY_2816_1_2_QY_2815_1_2_GGATGGCCAGCATGGA-1	QY_2816_1_2_QY_2815_1_2	2555	Female	Very_Old	30	Endothelial	0.005882343	0.99	Endothelial	Non_Senescent
QY_2816_1_2_QY_2815_1_2_CTAGGACGTTAATCGG-1	QY_2816_1_2_QY_2815_1_2	2555	Female	Very_Old	30	Endothelial	0.9978701	0.99	Endothelial	Senescent
QY_2816_1_2_QY_2815_1_2_TCGCATTGTGAGGTAG-1	QY_2816_1_2_QY_2815_1_2	2555	Female	Very_Old	30	Myeloid	0.80073166	0.984	Myeloid	Non_Senescent
QY_2816_1_2_QY_2815_1_2_TATCGCGAGTGAACCT-1	QY_2816_1_2_QY_2815_1_2	2555	Female	Very_Old	30	TCells	0.92620337	0.977	T_Cells	Non_Senescent
QY_2816_1_2_QY_2815_1_2_TGGCTATAGCATTATG-1	QY_2816_1_2_QY_2815_1_2	2555	Female	Very_Old	30	BCells	0.037525237	0.98	B_Cells	Non_Senescent
QY_2816_1_2_QY_2815_1_2_CTCAATAAGGCCTGGT-1	QY_2816_1_2_QY_2815_1_2	2555	Female	Very_Old	30	Endothelial	0.122018814	0.99	Endothelial	Non_Senescent
QY_2816_1_2_QY_2815_1_2_AGCAAATAGCTAAGTC-1	QY_2816_1_2_QY_2815_1_2	2555	Female	Very_Old	30	Endothelial	0.14753662	0.99	Endothelial	Non_Senescent
QY_2816_1_2_QY_2815_1_2_AGGATTGAGGACAACA-1	QY_2816_1_2_QY_2815_1_2	2555	Female	Very_Old	30	BCells	0.0148319965	0.98	B_Cells	Non_Senescent
QY_2816_1_2_QY_2815_1_2_AATCCTAAGCCTGTTC-1	QY_2816_1_2_QY_2815_1_2	2555	Female	Very_Old	30	BCells	0.004409031	0.98	B_Cells	Non_Senescent
QY_2816_1_2_QY_2815_1_2_GTTGGAGCACATTAAC-1	QY_2816_1_2_QY_2815_1_2	2555	Female	Very_Old	30	TCells	0.70734733	0.977	T_Cells	Non_Senescent
QY_2816_1_2_QY_2815_1_2_AAATGGCCAGGCGAGT-1	QY_2816_1_2_QY_2815_1_2	2555	Female	Very_Old	30	Endothelial	0.007936094	0.99	Endothelial	Non_Senescent
QY_2816_1_2_QY_2815_1_2_CACCTGTTCCGGCTAA-1	QY_2816_1_2_QY_2815_1_2	2555	Female	Very_Old	30	TCells	0.7657463	0.977	T_Cells	Non_Senescent
QY_2816_1_2_QY_2815_1_2_AACTAGTGTGTCCTGC-1	QY_2816_1_2_QY_2815_1_2	2555	Female	Very_Old	30	TCells	0.26511365	0.977	T_Cells	Non_Senescent
QY_2816_1_2_QY_2815_1_2_GCGATATTCGATTTAG-1	QY_2816_1_2_QY_2815_1_2	2555	Female	Very_Old	30	Myeloid	0.02848132	0.984	Myeloid	Non_Senescent
QY_2816_1_2_QY_2815_1_2_GATTGATGTATTGGAT-1	QY_2816_1_2_QY_2815_1_2	2555	Female	Very_Old	30	Myeloid	0.0047416477	0.984	Myeloid	Non_Senescent
QY_2816_1_2_QY_2815_1_2_AACTACTCATCCATCT-1	QY_2816_1_2_QY_2815_1_2	2555	Female	Very_Old	30	BCells	0.14355133	0.98	B_Cells	Non_Senescent
QY_2816_1_2_QY_2815_1_2_CATAACGGTTGAGCCG-1	QY_2816_1_2_QY_2815_1_2	2555	Female	Very_Old	30	Myeloid	0.032536224	0.984	Myeloid	Non_Senescent
QY_2816_1_2_QY_2815_1_2_CTTCAATTCATGCTTT-1	QY_2816_1_2_QY_2815_1_2	2555	Female	Very_Old	30	Endothelial	0.0009190273	0.99	Endothelial	Non_Senescent
QY_2816_1_2_QY_2815_1_2_TTAGCAGGTGCGCGTA-1	QY_2816_1_2_QY_2815_1_2	2555	Female	Very_Old	30	Hepatic_stellate_cells	0.019355487	0.982	Hepatic_stellate_cells	Non_Senescent
QY_2816_1_2_QY_2815_1_2_ATTAACCCAGGGAGGA-1	QY_2816_1_2_QY_2815_1_2	2555	Female	Very_Old	30	Myeloid	0.88678974	0.984	Myeloid	Non_Senescent
QY_2816_1_2_QY_2815_1_2_TGCATGAGTTCCAGGG-1	QY_2816_1_2_QY_2815_1_2	2555	Female	Very_Old	30	Endothelial	0.03264597	0.99	Endothelial	Non_Senescent
QY_2816_1_2_QY_2815_1_2_TCGCGAGGTTACCTGT-1	QY_2816_1_2_QY_2815_1_2	2555	Female	Very_Old	30	Hepatic_stellate_cells	0.02523765	0.982	Hepatic_stellate_cells	Non_Senescent
QY_2816_1_2_QY_2815_1_2_AACAGATAGGCTATGT-1	QY_2816_1_2_QY_2815_1_2	2555	Female	Very_Old	30	Endothelial	0.09028804	0.99	Endothelial	Non_Senescent
QY_2816_1_2_QY_2815_1_2_GTGTTCCTCCAGGTCA-1	QY_2816_1_2_QY_2815_1_2	2555	Female	Very_Old	30	Myeloid	0.9020842	0.984	Myeloid	Non_Senescent
QY_2816_1_2_QY_2815_1_2_GCCTGTGCAGTTATGT-1	QY_2816_1_2_QY_2815_1_2	2555	Female	Very_Old	30	Myeloid	0.25115472	0.984	Myeloid	Non_Senescent
QY_2816_1_2_QY_2815_1_2_GCACGAACAGCAAGAT-1	QY_2816_1_2_QY_2815_1_2	2555	Female	Very_Old	30	TCells	0.8715059	0.977	T_Cells	Non_Senescent
QY_2816_1_2_QY_2815_1_2_TAGGAGTCAGTACCGT-1	QY_2816_1_2_QY_2815_1_2	2555	Female	Very_Old	30	Endothelial	0.108458735	0.99	Endothelial	Non_Senescent
QY_2816_1_2_QY_2815_1_2_GTGATCAGTGTTGCTT-1	QY_2816_1_2_QY_2815_1_2	2555	Female	Very_Old	30	TCells	0.012872997	0.977	T_Cells	Non_Senescent
QY_2816_1_2_QY_2815_1_2_ATATGCATCCCTTGCG-1	QY_2816_1_2_QY_2815_1_2	2555	Female	Very_Old	30	BCells	0.006781261	0.98	B_Cells	Non_Senescent
QY_2816_1_2_QY_2815_1_2_GTTGTGAGTTAAGTGT-1	QY_2816_1_2_QY_2815_1_2	2555	Female	Very_Old	30	TCells	0.36867025	0.977	T_Cells	Non_Senescent
QY_2816_1_2_QY_2815_1_2_GGGTTTGTCAGGATGA-1	QY_2816_1_2_QY_2815_1_2	2555	Female	Very_Old	30	TCells	0.014992501	0.977	T_Cells	Non_Senescent
QY_2816_1_2_QY_2815_1_2_TACTAAGTCGCTAGTG-1	QY_2816_1_2_QY_2815_1_2	2555	Female	Very_Old	30	TCells	0.08386935	0.977	T_Cells	Non_Senescent
QY_2816_1_2_QY_2815_1_2_CCATCACTCAGGTTTA-1	QY_2816_1_2_QY_2815_1_2	2555	Female	Very_Old	30	Endothelial	0.8823405	0.99	Endothelial	Non_Senescent
QY_2816_1_2_QY_2815_1_2_TCATTGTTCGCTTCTA-1	QY_2816_1_2_QY_2815_1_2	2555	Female	Very_Old	30	TCells	0.033094477	0.977	T_Cells	Non_Senescent
QY_2816_1_2_QY_2815_1_2_TATAGGTGTTCACCCA-1	QY_2816_1_2_QY_2815_1_2	2555	Female	Very_Old	30	TCells	0.38930684	0.977	T_Cells	Non_Senescent
QY_2816_1_2_QY_2815_1_2_AGCCTGGGTCGTAAAT-1	QY_2816_1_2_QY_2815_1_2	2555	Female	Very_Old	30	Endothelial	0.06892231	0.99	Endothelial	Non_Senescent
QY_2816_1_2_QY_2815_1_2_GAGCGAAGTCCAAGAC-1	QY_2816_1_2_QY_2815_1_2	2555	Female	Very_Old	30	Myeloid	0.0013648304	0.984	Myeloid	Non_Senescent
QY_2816_1_2_QY_2815_1_2_ATTACTGAGTTTCCGC-1	QY_2816_1_2_QY_2815_1_2	2555	Female	Very_Old	30	BCells	0.10407377	0.98	B_Cells	Non_Senescent
QY_2816_1_2_QY_2815_1_2_CGCACCACAGTTATCG-1	QY_2816_1_2_QY_2815_1_2	2555	Female	Very_Old	30	BCells	0.011163067	0.98	B_Cells	Non_Senescent
QY_2816_1_2_QY_2815_1_2_AGGGCCTTCGCACAAT-1	QY_2816_1_2_QY_2815_1_2	2555	Female	Very_Old	30	Endothelial	0.30339238	0.99	Endothelial	Non_Senescent
QY_2816_1_2_QY_2815_1_2_TTGCATTTCCTGATTT-1	QY_2816_1_2_QY_2815_1_2	2555	Female	Very_Old	30	Endothelial	0.9785008	0.99	Endothelial	Non_Senescent
QY_2816_1_2_QY_2815_1_2_AAGCTCCCATGCAACC-1	QY_2816_1_2_QY_2815_1_2	2555	Female	Very_Old	30	TCells	0.6374635	0.977	T_Cells	Non_Senescent
QY_2816_1_2_QY_2815_1_2_TCTCAATTCCCTCAGT-1	QY_2816_1_2_QY_2815_1_2	2555	Female	Very_Old	30	Endothelial	0.012737438	0.99	Endothelial	Non_Senescent
QY_2816_1_2_QY_2815_1_2_AAGCCACGTATCTGGA-1	QY_2816_1_2_QY_2815_1_2	2555	Female	Very_Old	30	TCells	0.0023500132	0.977	T_Cells	Non_Senescent
QY_2816_1_2_QY_2815_1_2_CGTATTGCAGCTTACA-1	QY_2816_1_2_QY_2815_1_2	2555	Female	Very_Old	30	TCells	0.37385747	0.977	T_Cells	Non_Senescent
QY_2816_1_2_QY_2815_1_2_TGAGCAAAGCGAGCGA-1	QY_2816_1_2_QY_2815_1_2	2555	Female	Very_Old	30	TCells	0.06941107	0.977	T_Cells	Non_Senescent
QY_2816_1_2_QY_2815_1_2_CAGTATGGTCAGGCCA-1	QY_2816_1_2_QY_2815_1_2	2555	Female	Very_Old	30	TCells	0.1296683	0.977	T_Cells	Non_Senescent
QY_2816_1_2_QY_2815_1_2_CAGTATGGTACGGGTT-1	QY_2816_1_2_QY_2815_1_2	2555	Female	Very_Old	30	Endothelial	0.46031532	0.99	Endothelial	Non_Senescent
QY_2816_1_2_QY_2815_1_2_CGTTAGTAGGCCTTAG-1	QY_2816_1_2_QY_2815_1_2	2555	Female	Very_Old	30	Myeloid	0.058219265	0.984	Myeloid	Non_Senescent
QY_2816_1_2_QY_2815_1_2_AAGTGAAGTTAAGTGT-1	QY_2816_1_2_QY_2815_1_2	2555	Female	Very_Old	30	BCells	0.8523374	0.98	B_Cells	Non_Senescent
QY_2816_1_2_QY_2815_1_2_CATATCGCACCTGGTG-1	QY_2816_1_2_QY_2815_1_2	2555	Female	Very_Old	30	BCells	0.036781054	0.98	B_Cells	Non_Senescent
QY_2816_1_2_QY_2815_1_2_TCCTCTAAGTAGCGGG-1	QY_2816_1_2_QY_2815_1_2	2555	Female	Very_Old	30	Myeloid	0.34674302	0.984	Myeloid	Non_Senescent
QY_2816_1_2_QY_2815_1_2_TTTAACCTCAGCAAGA-1	QY_2816_1_2_QY_2815_1_2	2555	Female	Very_Old	30	BCells	0.29484972	0.98	B_Cells	Non_Senescent
QY_2816_1_2_QY_2815_1_2_CGTTAAATCACAGCCA-1	QY_2816_1_2_QY_2815_1_2	2555	Female	Very_Old	30	TCells	0.056573883	0.977	T_Cells	Non_Senescent
QY_2816_1_2_QY_2815_1_2_GGTATTGGTTATAGCG-1	QY_2816_1_2_QY_2815_1_2	2555	Female	Very_Old	30	TCells	0.07354602	0.977	T_Cells	Non_Senescent
QY_2816_1_2_QY_2815_1_2_TGAGTGAAGTTAGTTG-1	QY_2816_1_2_QY_2815_1_2	2555	Female	Very_Old	30	Hepatic_stellate_cells	0.2518848	0.982	Hepatic_stellate_cells	Non_Senescent
QY_2816_1_2_QY_2815_1_2_ATTTGTGAGGTGTTAC-1	QY_2816_1_2_QY_2815_1_2	2555	Female	Very_Old	30	TCells	0.983377	0.977	T_Cells	Senescent
QY_2816_1_2_QY_2815_1_2_CGCATGATCCATAATG-1	QY_2816_1_2_QY_2815_1_2	2555	Female	Very_Old	30	TCells	0.86361146	0.977	T_Cells	Non_Senescent
QY_2816_1_2_QY_2815_1_2_AAGCTAGAGTTTGGGT-1	QY_2816_1_2_QY_2815_1_2	2555	Female	Very_Old	30	Endothelial	0.009356081	0.99	Endothelial	Non_Senescent
QY_2816_1_2_QY_2815_1_2_AGAATCTGTCGTTACT-1	QY_2816_1_2_QY_2815_1_2	2555	Female	Very_Old	30	BCells	0.008624933	0.98	B_Cells	Non_Senescent
QY_2816_1_2_QY_2815_1_2_GGATGAATCCTGAGTG-1	QY_2816_1_2_QY_2815_1_2	2555	Female	Very_Old	30	BCells	0.041733872	0.98	B_Cells	Non_Senescent
QY_2816_1_2_QY_2815_1_2_TGCATGAGTTCCTCCT-1	QY_2816_1_2_QY_2815_1_2	2555	Female	Very_Old	30	BCells	0.077863485	0.98	B_Cells	Non_Senescent
QY_2816_1_2_QY_2815_1_2_GCTGGATGTGGATTCA-1	QY_2816_1_2_QY_2815_1_2	2555	Female	Very_Old	30	BCells	0.0062375343	0.98	B_Cells	Non_Senescent
QY_2816_1_2_QY_2815_1_2_AAGCAAGTCCCTCATA-1	QY_2816_1_2_QY_2815_1_2	2555	Female	Very_Old	30	Myeloid	0.039346777	0.984	Myeloid	Non_Senescent
QY_2816_1_2_QY_2815_1_2_TAGGCTTAGATGGACA-1	QY_2816_1_2_QY_2815_1_2	2555	Female	Very_Old	30	Endothelial	0.44096723	0.99	Endothelial	Non_Senescent
QY_2816_1_2_QY_2815_1_2_TCTTCAAGTGCGCAAT-1	QY_2816_1_2_QY_2815_1_2	2555	Female	Very_Old	30	TCells	0.053410005	0.977	T_Cells	Non_Senescent
QY_2816_1_2_QY_2815_1_2_GTCTTGCTCCTTGAGG-1	QY_2816_1_2_QY_2815_1_2	2555	Female	Very_Old	30	Endothelial	0.07571223	0.99	Endothelial	Non_Senescent
QY_2816_1_2_QY_2815_1_2_TTAGAAGCACATTAAC-1	QY_2816_1_2_QY_2815_1_2	2555	Female	Very_Old	30	BCells	0.046309218	0.98	B_Cells	Non_Senescent
QY_2816_1_2_QY_2815_1_2_CCTAATAAGAGAGGCT-1	QY_2816_1_2_QY_2815_1_2	2555	Female	Very_Old	30	Endothelial	0.0068933587	0.99	Endothelial	Non_Senescent
QY_2816_1_2_QY_2815_1_2_CTCTCACAGGTCGAGG-1	QY_2816_1_2_QY_2815_1_2	2555	Female	Very_Old	30	BCells	0.055824082	0.98	B_Cells	Non_Senescent
QY_2816_1_2_QY_2815_1_2_GCGATTAGTAGGTGTC-1	QY_2816_1_2_QY_2815_1_2	2555	Female	Very_Old	30	Endothelial	0.6448304	0.99	Endothelial	Non_Senescent
QY_2816_1_2_QY_2815_1_2_TCGTTACGTGGATTAT-1	QY_2816_1_2_QY_2815_1_2	2555	Female	Very_Old	30	Myeloid	0.97598606	0.984	Myeloid	Non_Senescent
QY_2816_1_2_QY_2815_1_2_TGCTCCGTCTGCAACG-1	QY_2816_1_2_QY_2815_1_2	2555	Female	Very_Old	30	TCells	0.090068564	0.977	T_Cells	Non_Senescent
QY_2816_1_2_QY_2815_1_2_CCATAGCCACCTGGTG-1	QY_2816_1_2_QY_2815_1_2	2555	Female	Very_Old	30	Myeloid	0.021629667	0.984	Myeloid	Non_Senescent
QY_2816_1_2_QY_2815_1_2_GTTTCCTCAGGAACCA-1	QY_2816_1_2_QY_2815_1_2	2555	Female	Very_Old	30	BCells	0.022566015	0.98	B_Cells	Non_Senescent
QY_2816_1_2_QY_2815_1_2_TCAATCGCATTGCGTA-1	QY_2816_1_2_QY_2815_1_2	2555	Female	Very_Old	30	BCells	0.010795067	0.98	B_Cells	Non_Senescent
QY_2816_1_2_QY_2815_1_2_CAGCATTAGTAGGATG-1	QY_2816_1_2_QY_2815_1_2	2555	Female	Very_Old	30	TCells	0.115762845	0.977	T_Cells	Non_Senescent
QY_2816_1_2_QY_2815_1_2_TTTCTCACAAGGATTA-1	QY_2816_1_2_QY_2815_1_2	2555	Female	Very_Old	30	TCells	0.62935144	0.977	T_Cells	Non_Senescent
QY_2816_1_2_QY_2815_1_2_TACGTAATCATGCAAC-1	QY_2816_1_2_QY_2815_1_2	2555	Female	Very_Old	30	Myeloid	0.50046575	0.984	Myeloid	Non_Senescent
QY_2816_1_2_QY_2815_1_2_TAGCCTTGTTTGGGTA-1	QY_2816_1_2_QY_2815_1_2	2555	Female	Very_Old	30	Endothelial	0.04955839	0.99	Endothelial	Non_Senescent
QY_2816_1_2_QY_2815_1_2_AATTGGACAAGGTCGA-1	QY_2816_1_2_QY_2815_1_2	2555	Female	Very_Old	30	BCells	0.9951898	0.98	B_Cells	Senescent
QY_2816_1_2_QY_2815_1_2_ATAAGTCGTTGTTGCT-1	QY_2816_1_2_QY_2815_1_2	2555	Female	Very_Old	30	Endothelial	0.19475272	0.99	Endothelial	Non_Senescent
QY_2816_1_2_QY_2815_1_2_AGCGGATAGCGCATTG-1	QY_2816_1_2_QY_2815_1_2	2555	Female	Very_Old	30	TCells	0.27090606	0.977	T_Cells	Non_Senescent
QY_2816_1_2_QY_2815_1_2_CGTAATGGTTCACTGT-1	QY_2816_1_2_QY_2815_1_2	2555	Female	Very_Old	30	BCells	0.051063452	0.98	B_Cells	Non_Senescent
QY_2816_1_2_QY_2815_1_2_AGGCGGATCGCACACA-1	QY_2816_1_2_QY_2815_1_2	2555	Female	Very_Old	30	BCells	0.07462322	0.98	B_Cells	Non_Senescent
QY_2816_1_2_QY_2815_1_2_ACATCATCAGGCATCT-1	QY_2816_1_2_QY_2815_1_2	2555	Female	Very_Old	30	TCells	0.076948576	0.977	T_Cells	Non_Senescent
QY_2816_1_2_QY_2815_1_2_CTCCTAATCCTAAGAC-1	QY_2816_1_2_QY_2815_1_2	2555	Female	Very_Old	30	Hepatic_stellate_cells	0.008774239	0.982	Hepatic_stellate_cells	Non_Senescent
QY_2816_1_2_QY_2815_1_2_ACCTACCTCAATTGGC-1	QY_2816_1_2_QY_2815_1_2	2555	Female	Very_Old	30	TCells	0.077820204	0.977	T_Cells	Non_Senescent
QY_2816_1_2_QY_2815_1_2_TCGCATTGTTCCTGTG-1	QY_2816_1_2_QY_2815_1_2	2555	Female	Very_Old	30	Endothelial	0.6685228	0.99	Endothelial	Non_Senescent
QY_2816_1_2_QY_2815_1_2_GGCAGGATCATGGTTA-1	QY_2816_1_2_QY_2815_1_2	2555	Female	Very_Old	30	TCells	0.76451534	0.977	T_Cells	Non_Senescent
QY_2816_1_2_QY_2815_1_2_TATAGCCAGTGCTGTG-1	QY_2816_1_2_QY_2815_1_2	2555	Female	Very_Old	30	Endothelial	0.978441	0.99	Endothelial	Non_Senescent
QY_2816_1_2_QY_2815_1_2_GGAGGTTAGCTCGCTT-1	QY_2816_1_2_QY_2815_1_2	2555	Female	Very_Old	30	Endothelial	0.7826031	0.99	Endothelial	Non_Senescent
QY_2816_1_2_QY_2815_1_2_TGTAACTCAACACCTA-1	QY_2816_1_2_QY_2815_1_2	2555	Female	Very_Old	30	Endothelial	0.5323591	0.99	Endothelial	Non_Senescent
QY_2816_1_2_QY_2815_1_2_GGCGCTAGTTACTTCA-1	QY_2816_1_2_QY_2815_1_2	2555	Female	Very_Old	30	Myeloid	0.6618022	0.984	Myeloid	Non_Senescent
QY_2816_1_2_QY_2815_1_2_ACACGGACAGTCTATG-1	QY_2816_1_2_QY_2815_1_2	2555	Female	Very_Old	30	Myeloid	0.041485343	0.984	Myeloid	Non_Senescent
QY_2816_1_2_QY_2815_1_2_CTGGATGTCATGCTCC-1	QY_2816_1_2_QY_2815_1_2	2555	Female	Very_Old	30	TCells	0.041039705	0.977	T_Cells	Non_Senescent
QY_2816_1_2_QY_2815_1_2_GAGCAAGGTGATTACG-1	QY_2816_1_2_QY_2815_1_2	2555	Female	Very_Old	30	Endothelial	0.9957539	0.99	Endothelial	Senescent
QY_2816_1_2_QY_2815_1_2_GGCTATTAGTTGTCAA-1	QY_2816_1_2_QY_2815_1_2	2555	Female	Very_Old	30	Endothelial	0.31447586	0.99	Endothelial	Non_Senescent
QY_2816_1_2_QY_2815_1_2_AGATGAAGTTGGGTTA-1	QY_2816_1_2_QY_2815_1_2	2555	Female	Very_Old	30	Endothelial	0.67198473	0.99	Endothelial	Non_Senescent
QY_2816_1_2_QY_2815_1_2_TGGCGGTTCCAATAGC-1	QY_2816_1_2_QY_2815_1_2	2555	Female	Very_Old	30	BCells	0.26493338	0.98	B_Cells	Non_Senescent
QY_2816_1_2_QY_2815_1_2_TTTAAGGTCGCATTAA-1	QY_2816_1_2_QY_2815_1_2	2555	Female	Very_Old	30	BCells	0.07198721	0.98	B_Cells	Non_Senescent
QY_2816_1_2_QY_2815_1_2_CTTGCATGTTTGGCGG-1	QY_2816_1_2_QY_2815_1_2	2555	Female	Very_Old	30	TCells	0.0050439853	0.977	T_Cells	Non_Senescent
QY_2816_1_2_QY_2815_1_2_CAAGACAAGAGGAAGG-1	QY_2816_1_2_QY_2815_1_2	2555	Female	Very_Old	30	BCells	0.084940426	0.98	B_Cells	Non_Senescent
QY_2816_1_2_QY_2815_1_2_CTCCAACTCTCACTAT-1	QY_2816_1_2_QY_2815_1_2	2555	Female	Very_Old	30	BCells	0.00596894	0.98	B_Cells	Non_Senescent
QY_2816_1_2_QY_2815_1_2_TTTCAGTTCACGCATG-1	QY_2816_1_2_QY_2815_1_2	2555	Female	Very_Old	30	TCells	0.13827169	0.977	T_Cells	Non_Senescent
QY_2816_1_2_QY_2815_1_2_GAGTTACTCATGGTGT-1	QY_2816_1_2_QY_2815_1_2	2555	Female	Very_Old	30	TCells	0.20425756	0.977	T_Cells	Non_Senescent
QY_2816_1_2_QY_2815_1_2_ACCAGCTCATGTCAAT-1	QY_2816_1_2_QY_2815_1_2	2555	Female	Very_Old	30	BCells	0.004932541	0.98	B_Cells	Non_Senescent
QY_2816_1_2_QY_2815_1_2_GTGTAACTCCGCCAAA-1	QY_2816_1_2_QY_2815_1_2	2555	Female	Very_Old	30	Endothelial	0.99163306	0.99	Endothelial	Senescent
QY_2816_1_2_QY_2815_1_2_ATGAAGCCATGTCGCG-1	QY_2816_1_2_QY_2815_1_2	2555	Female	Very_Old	30	TCells	0.43056145	0.977	T_Cells	Non_Senescent
QY_2816_1_2_QY_2815_1_2_ATGAAGTAGAGGCTAA-1	QY_2816_1_2_QY_2815_1_2	2555	Female	Very_Old	30	Endothelial	0.037661094	0.99	Endothelial	Non_Senescent
QY_2816_1_2_QY_2815_1_2_ACAACATGTTCTTTAG-1	QY_2816_1_2_QY_2815_1_2	2555	Female	Very_Old	30	TCells	0.79944456	0.977	T_Cells	Non_Senescent
QY_2816_1_2_QY_2815_1_2_TGCGGTTCAAGCTTAT-1	QY_2816_1_2_QY_2815_1_2	2555	Female	Very_Old	30	Endothelial	0.3604475	0.99	Endothelial	Non_Senescent
QY_2816_1_2_QY_2815_1_2_AGAGGATGTGGCTTCC-1	QY_2816_1_2_QY_2815_1_2	2555	Female	Very_Old	30	Endothelial	0.01651887	0.99	Endothelial	Non_Senescent
QY_2816_1_2_QY_2815_1_2_AAAGCGGGTTCAAGAT-1	QY_2816_1_2_QY_2815_1_2	2555	Female	Very_Old	30	Endothelial	0.024570573	0.99	Endothelial	Non_Senescent
QY_2816_1_2_QY_2815_1_2_GTCAATATCCGTGACA-1	QY_2816_1_2_QY_2815_1_2	2555	Female	Very_Old	30	TCells	0.0027380798	0.977	T_Cells	Non_Senescent
QY_2816_1_2_QY_2815_1_2_TACTCAAAGTATTGTG-1	QY_2816_1_2_QY_2815_1_2	2555	Female	Very_Old	30	Hepatic_stellate_cells	0.024659654	0.982	Hepatic_stellate_cells	Non_Senescent
QY_2816_1_2_QY_2815_1_2_GCAAGTGCATAATCCG-1	QY_2816_1_2_QY_2815_1_2	2555	Female	Very_Old	30	BCells	0.009444284	0.98	B_Cells	Non_Senescent
QY_2816_1_2_QY_2815_1_2_TCACGGATCCCATAGG-1	QY_2816_1_2_QY_2815_1_2	2555	Female	Very_Old	30	TCells	0.27485725	0.977	T_Cells	Non_Senescent
QY_2816_1_2_QY_2815_1_2_AGTGTGGCAGCAACCT-1	QY_2816_1_2_QY_2815_1_2	2555	Female	Very_Old	30	BCells	0.010907311	0.98	B_Cells	Non_Senescent
QY_2816_1_2_QY_2815_1_2_CGATTGAGTTGGATCA-1	QY_2816_1_2_QY_2815_1_2	2555	Female	Very_Old	30	Hepatic_stellate_cells	0.0008477386	0.982	Hepatic_stellate_cells	Non_Senescent
QY_2816_1_2_QY_2815_1_2_CATAGGCGTTAAGGTT-1	QY_2816_1_2_QY_2815_1_2	2555	Female	Very_Old	30	BCells	0.0051000793	0.98	B_Cells	Non_Senescent
QY_2816_1_2_QY_2815_1_2_AGTCAAGAGACTATTG-1	QY_2816_1_2_QY_2815_1_2	2555	Female	Very_Old	30	Hepatic_stellate_cells	0.029279524	0.982	Hepatic_stellate_cells	Non_Senescent
QY_2816_1_2_QY_2815_1_2_TGGCTATAGCATGTCG-1	QY_2816_1_2_QY_2815_1_2	2555	Female	Very_Old	30	Myeloid	0.018644726	0.984	Myeloid	Non_Senescent
QY_2816_1_2_QY_2815_1_2_ATTAGTCCAGCAAGTG-1	QY_2816_1_2_QY_2815_1_2	2555	Female	Very_Old	30	Endothelial	0.68763083	0.99	Endothelial	Non_Senescent
QY_2816_1_2_QY_2815_1_2_TGTAATGTCTTTGTAC-1	QY_2816_1_2_QY_2815_1_2	2555	Female	Very_Old	30	BCells	0.095395006	0.98	B_Cells	Non_Senescent
QY_2816_1_2_QY_2815_1_2_GGCGGTAAGACAACAG-1	QY_2816_1_2_QY_2815_1_2	2555	Female	Very_Old	30	TCells	0.6454392	0.977	T_Cells	Non_Senescent
QY_2816_1_2_QY_2815_1_2_TAGTAAGCAACGTGCT-1	QY_2816_1_2_QY_2815_1_2	2555	Female	Very_Old	30	TCells	0.0063962135	0.977	T_Cells	Non_Senescent
QY_2816_1_2_QY_2815_1_2_CTTGCAACAGGCTGTT-1	QY_2816_1_2_QY_2815_1_2	2555	Female	Very_Old	30	Myeloid	0.00024827127	0.984	Myeloid	Non_Senescent
QY_2816_1_2_QY_2815_1_2_CGATGTCCAGGCGAGT-1	QY_2816_1_2_QY_2815_1_2	2555	Female	Very_Old	30	Endothelial	0.032573707	0.99	Endothelial	Non_Senescent
QY_2816_1_2_QY_2815_1_2_GGATTCAGTTAGTACG-1	QY_2816_1_2_QY_2815_1_2	2555	Female	Very_Old	30	BCells	0.038901232	0.98	B_Cells	Non_Senescent
QY_2816_1_2_QY_2815_1_2_AAGGCCCTCCCTGGAA-1	QY_2816_1_2_QY_2815_1_2	2555	Female	Very_Old	30	Endothelial	0.0005200231	0.99	Endothelial	Non_Senescent
QY_2816_1_2_QY_2815_1_2_GGAGGTTAGTCCTGAG-1	QY_2816_1_2_QY_2815_1_2	2555	Female	Very_Old	30	BCells	0.017182386	0.98	B_Cells	Non_Senescent
QY_2816_1_2_QY_2815_1_2_GATTAGCTCGTTAGTA-1	QY_2816_1_2_QY_2815_1_2	2555	Female	Very_Old	30	Endothelial	0.056499973	0.99	Endothelial	Non_Senescent
QY_2816_1_2_QY_2815_1_2_GGTCAAGCATTATGCG-1	QY_2816_1_2_QY_2815_1_2	2555	Female	Very_Old	30	TCells	0.90194035	0.977	T_Cells	Non_Senescent
QY_2816_1_2_QY_2815_1_2_ACTTGTCGTTTGAGCA-1	QY_2816_1_2_QY_2815_1_2	2555	Female	Very_Old	30	TCells	0.16838329	0.977	T_Cells	Non_Senescent
QY_2816_1_2_QY_2815_1_2_TTGCAGCCAAATATCC-1	QY_2816_1_2_QY_2815_1_2	2555	Female	Very_Old	30	Hepatic_stellate_cells	0.006166478	0.982	Hepatic_stellate_cells	Non_Senescent
QY_2816_1_2_QY_2815_1_2_CTCTAGCTCGTTTCGC-1	QY_2816_1_2_QY_2815_1_2	2555	Female	Very_Old	30	TCells	0.028895516	0.977	T_Cells	Non_Senescent
QY_2816_1_2_QY_2815_1_2_CCTGATGAGTGAACCT-1	QY_2816_1_2_QY_2815_1_2	2555	Female	Very_Old	30	BCells	0.01182066	0.98	B_Cells	Non_Senescent
QY_2816_1_2_QY_2815_1_2_GAGGTACAGTGGACAA-1	QY_2816_1_2_QY_2815_1_2	2555	Female	Very_Old	30	BCells	0.02081962	0.98	B_Cells	Non_Senescent
QY_2816_1_2_QY_2815_1_2_GCGCTTAAGGGACGCA-1	QY_2816_1_2_QY_2815_1_2	2555	Female	Very_Old	30	TCells	0.09421982	0.977	T_Cells	Non_Senescent
QY_2816_1_2_QY_2815_1_2_CGGCCATAGCAAGGTA-1	QY_2816_1_2_QY_2815_1_2	2555	Female	Very_Old	30	Endothelial	0.051031053	0.99	Endothelial	Non_Senescent
QY_2816_1_2_QY_2815_1_2_CCAGTTTGTACCTTAC-1	QY_2816_1_2_QY_2815_1_2	2555	Female	Very_Old	30	Endothelial	0.44281155	0.99	Endothelial	Non_Senescent
QY_2816_1_2_QY_2815_1_2_GGTGTTGTCCAACTGG-1	QY_2816_1_2_QY_2815_1_2	2555	Female	Very_Old	30	Endothelial	0.08845111	0.99	Endothelial	Non_Senescent
QY_2816_1_2_QY_2815_1_2_GTGCGCAGTTACAACG-1	QY_2816_1_2_QY_2815_1_2	2555	Female	Very_Old	30	TCells	0.13958858	0.977	T_Cells	Non_Senescent
QY_2816_1_2_QY_2815_1_2_AGGAACGGTTCCTGTG-1	QY_2816_1_2_QY_2815_1_2	2555	Female	Very_Old	30	TCells	0.09933005	0.977	T_Cells	Non_Senescent
QY_2816_1_2_QY_2815_1_2_GCCCAAATCTGTTCAT-1	QY_2816_1_2_QY_2815_1_2	2555	Female	Very_Old	30	TCells	0.014191438	0.977	T_Cells	Non_Senescent
QY_2816_1_2_QY_2815_1_2_CTTGTAAAGGGTGGAT-1	QY_2816_1_2_QY_2815_1_2	2555	Female	Very_Old	30	Endothelial	0.13097236	0.99	Endothelial	Non_Senescent
QY_2816_1_2_QY_2815_1_2_AACGGTAAGGGCTTAT-1	QY_2816_1_2_QY_2815_1_2	2555	Female	Very_Old	30	Endothelial	0.7927268	0.99	Endothelial	Non_Senescent
QY_2816_1_2_QY_2815_1_2_AGGTTGCGTAGCAGCT-1	QY_2816_1_2_QY_2815_1_2	2555	Female	Very_Old	30	TCells	0.0058865407	0.977	T_Cells	Non_Senescent
QY_2816_1_2_QY_2815_1_2_ACTGAAACATAAGTTC-1	QY_2816_1_2_QY_2815_1_2	2555	Female	Very_Old	30	TCells	0.09693331	0.977	T_Cells	Non_Senescent
QY_2816_1_2_QY_2815_1_2_AGAGGATGTGACATAT-1	QY_2816_1_2_QY_2815_1_2	2555	Female	Very_Old	30	BCells	0.020138392	0.98	B_Cells	Non_Senescent
QY_2816_1_2_QY_2815_1_2_TGAGGGCCAATTAACC-1	QY_2816_1_2_QY_2815_1_2	2555	Female	Very_Old	30	BCells	0.050786655	0.98	B_Cells	Non_Senescent
QY_2816_1_2_QY_2815_1_2_TCGGTAAGTTAGGATT-1	QY_2816_1_2_QY_2815_1_2	2555	Female	Very_Old	30	Endothelial	0.2574705	0.99	Endothelial	Non_Senescent
QY_2816_1_2_QY_2815_1_2_TGTCCTTCAGTTATCG-1	QY_2816_1_2_QY_2815_1_2	2555	Female	Very_Old	30	TCells	0.15293221	0.977	T_Cells	Non_Senescent
QY_2816_1_2_QY_2815_1_2_AGGTTTATCATTGCGG-1	QY_2816_1_2_QY_2815_1_2	2555	Female	Very_Old	30	TCells	0.0033844586	0.977	T_Cells	Non_Senescent
QY_2816_1_2_QY_2815_1_2_GTTGCTGAGTTATCCT-1	QY_2816_1_2_QY_2815_1_2	2555	Female	Very_Old	30	TCells	0.47827998	0.977	T_Cells	Non_Senescent
QY_2816_1_2_QY_2815_1_2_AGAGGATGTTTGAGCA-1	QY_2816_1_2_QY_2815_1_2	2555	Female	Very_Old	30	BCells	0.050696574	0.98	B_Cells	Non_Senescent
QY_2816_1_2_QY_2815_1_2_ACGGGAAGTTGTGACA-1	QY_2816_1_2_QY_2815_1_2	2555	Female	Very_Old	30	BCells	0.019786727	0.98	B_Cells	Non_Senescent
QY_2816_1_2_QY_2815_1_2_ATCGGCCAGTCATGCG-1	QY_2816_1_2_QY_2815_1_2	2555	Female	Very_Old	30	TCells	0.005508046	0.977	T_Cells	Non_Senescent
QY_2816_1_2_QY_2815_1_2_AGAGAGGAGCATTTCT-1	QY_2816_1_2_QY_2815_1_2	2555	Female	Very_Old	30	Endothelial	0.14563513	0.99	Endothelial	Non_Senescent
QY_2816_1_2_QY_2815_1_2_TAAGGACCATTGTGCA-1	QY_2816_1_2_QY_2815_1_2	2555	Female	Very_Old	30	TCells	0.082132556	0.977	T_Cells	Non_Senescent
QY_2816_1_2_QY_2815_1_2_ATAGATGCAATAAGCA-1	QY_2816_1_2_QY_2815_1_2	2555	Female	Very_Old	30	TCells	0.011697485	0.977	T_Cells	Non_Senescent
QY_2816_1_2_QY_2815_1_2_GTCTAACAGTCTGGGC-1	QY_2816_1_2_QY_2815_1_2	2555	Female	Very_Old	30	TCells	0.05399297	0.977	T_Cells	Non_Senescent
QY_2816_1_2_QY_2815_1_2_CTAACCTGTCAACAAT-1	QY_2816_1_2_QY_2815_1_2	2555	Female	Very_Old	30	TCells	0.016361248	0.977	T_Cells	Non_Senescent
QY_2816_1_2_QY_2815_1_2_AAGCTTGGTATTCGCT-1	QY_2816_1_2_QY_2815_1_2	2555	Female	Very_Old	30	Endothelial	0.9619303	0.99	Endothelial	Non_Senescent
QY_2816_1_2_QY_2815_1_2_ATGAATGCATAGCGGA-1	QY_2816_1_2_QY_2815_1_2	2555	Female	Very_Old	30	Endothelial	0.04615634	0.99	Endothelial	Non_Senescent
QY_2816_1_2_QY_2815_1_2_TAGCGGACAGGCATCT-1	QY_2816_1_2_QY_2815_1_2	2555	Female	Very_Old	30	Endothelial	0.16373092	0.99	Endothelial	Non_Senescent
QY_2816_1_2_QY_2815_1_2_GATTGCAGTAGCTGCG-1	QY_2816_1_2_QY_2815_1_2	2555	Female	Very_Old	30	Myeloid	0.024471946	0.984	Myeloid	Non_Senescent
QY_2816_1_2_QY_2815_1_2_TCCATCATCTGGTCCT-1	QY_2816_1_2_QY_2815_1_2	2555	Female	Very_Old	30	Endothelial	0.7261489	0.99	Endothelial	Non_Senescent
QY_2816_1_2_QY_2815_1_2_GTTTGTCGTTTGTCTA-1	QY_2816_1_2_QY_2815_1_2	2555	Female	Very_Old	30	Endothelial	0.484949	0.99	Endothelial	Non_Senescent
QY_2816_1_2_QY_2815_1_2_TTACCTGTCCTGAGTG-1	QY_2816_1_2_QY_2815_1_2	2555	Female	Very_Old	30	TCells	0.057033584	0.977	T_Cells	Non_Senescent
QY_2816_1_2_QY_2815_1_2_GCTAGTGTCAGCAAGA-1	QY_2816_1_2_QY_2815_1_2	2555	Female	Very_Old	30	BCells	0.022419568	0.98	B_Cells	Non_Senescent
QY_2816_1_2_QY_2815_1_2_ATTGGTTCAGGCGAGT-1	QY_2816_1_2_QY_2815_1_2	2555	Female	Very_Old	30	Endothelial	0.19406554	0.99	Endothelial	Non_Senescent
QY_2816_1_2_QY_2815_1_2_CATAATCCATTTAAGC-1	QY_2816_1_2_QY_2815_1_2	2555	Female	Very_Old	30	Endothelial	0.0031604983	0.99	Endothelial	Non_Senescent
QY_2816_1_2_QY_2815_1_2_GCTAAGAAGGGATGCG-1	QY_2816_1_2_QY_2815_1_2	2555	Female	Very_Old	30	Endothelial	0.2649661	0.99	Endothelial	Non_Senescent
QY_2816_1_2_QY_2815_1_2_CTGCTCCCAGTAGGTG-1	QY_2816_1_2_QY_2815_1_2	2555	Female	Very_Old	30	TCells	0.19941325	0.977	T_Cells	Non_Senescent
QY_2816_1_2_QY_2815_1_2_CGATATTCAATTAGCT-1	QY_2816_1_2_QY_2815_1_2	2555	Female	Very_Old	30	TCells	0.050294634	0.977	T_Cells	Non_Senescent
QY_2816_1_2_QY_2815_1_2_GCATGAAAGGTAGCTT-1	QY_2816_1_2_QY_2815_1_2	2555	Female	Very_Old	30	Myeloid	0.6304171	0.984	Myeloid	Non_Senescent
QY_2816_1_2_QY_2815_1_2_TTAGGCCCATCCTGAA-1	QY_2816_1_2_QY_2815_1_2	2555	Female	Very_Old	30	BCells	0.05019898	0.98	B_Cells	Non_Senescent
QY_2816_1_2_QY_2815_1_2_TCCTCTAAGTATCGCG-1	QY_2816_1_2_QY_2815_1_2	2555	Female	Very_Old	30	TCells	0.0048844228	0.977	T_Cells	Non_Senescent
QY_2816_1_2_QY_2815_1_2_TTGTGCGAGTGAACAG-1	QY_2816_1_2_QY_2815_1_2	2555	Female	Very_Old	30	Hepatic_stellate_cells	0.0018685352	0.982	Hepatic_stellate_cells	Non_Senescent
QY_2816_1_2_QY_2815_1_2_TGTTGCACATCCTGAA-1	QY_2816_1_2_QY_2815_1_2	2555	Female	Very_Old	30	Hepatic_stellate_cells	0.10496554	0.982	Hepatic_stellate_cells	Non_Senescent
QY_2816_1_2_QY_2815_1_2_ATCTATGAGCTTATGA-1	QY_2816_1_2_QY_2815_1_2	2555	Female	Very_Old	30	TCells	0.11427496	0.977	T_Cells	Non_Senescent
QY_2816_1_2_QY_2815_1_2_TCTAGCCTCCCTCAAC-1	QY_2816_1_2_QY_2815_1_2	2555	Female	Very_Old	30	BCells	0.016312223	0.98	B_Cells	Non_Senescent
QY_2816_1_2_QY_2815_1_2_GGTCCGTAGGTATTGC-1	QY_2816_1_2_QY_2815_1_2	2555	Female	Very_Old	30	BCells	0.010618723	0.98	B_Cells	Non_Senescent
QY_2816_1_2_QY_2815_1_2_CCTTGTTCACAACAGG-1	QY_2816_1_2_QY_2815_1_2	2555	Female	Very_Old	30	BCells	0.048935883	0.98	B_Cells	Non_Senescent
QY_2816_1_2_QY_2815_1_2_TGGAACAAGTGAAGTG-1	QY_2816_1_2_QY_2815_1_2	2555	Female	Very_Old	30	Endothelial	0.10101853	0.99	Endothelial	Non_Senescent
QY_2816_1_2_QY_2815_1_2_GACATAGAGTAAGAAC-1	QY_2816_1_2_QY_2815_1_2	2555	Female	Very_Old	30	Endothelial	0.005887244	0.99	Endothelial	Non_Senescent
QY_2816_1_2_QY_2815_1_2_GTGATGAAGTGTTGCG-1	QY_2816_1_2_QY_2815_1_2	2555	Female	Very_Old	30	Myeloid	0.48614043	0.984	Myeloid	Non_Senescent
QY_2816_1_2_QY_2815_1_2_GAGGAGGCAATTGAAG-1	QY_2816_1_2_QY_2815_1_2	2555	Female	Very_Old	30	Myeloid	0.0037025516	0.984	Myeloid	Non_Senescent
QY_2816_1_2_QY_2815_1_2_TCACGGATCAGAAACG-1	QY_2816_1_2_QY_2815_1_2	2555	Female	Very_Old	30	Endothelial	0.062941834	0.99	Endothelial	Non_Senescent
QY_2816_1_2_QY_2815_1_2_GTCCAGGGTCATAGAT-1	QY_2816_1_2_QY_2815_1_2	2555	Female	Very_Old	30	Myeloid	0.074214086	0.984	Myeloid	Non_Senescent
QY_2816_1_2_QY_2815_1_2_GATAATCGTCCAAGAC-1	QY_2816_1_2_QY_2815_1_2	2555	Female	Very_Old	30	TCells	0.048345853	0.977	T_Cells	Non_Senescent
QY_2816_1_2_QY_2815_1_2_CCAGGAACAGCTTAGC-1	QY_2816_1_2_QY_2815_1_2	2555	Female	Very_Old	30	TCells	0.15332273	0.977	T_Cells	Non_Senescent
QY_2816_1_2_QY_2815_1_2_GTATTGCAGGCTAGAA-1	QY_2816_1_2_QY_2815_1_2	2555	Female	Very_Old	30	BCells	0.13896073	0.98	B_Cells	Non_Senescent
QY_2816_1_2_QY_2815_1_2_TATCCAGCAAGTAAGC-1	QY_2816_1_2_QY_2815_1_2	2555	Female	Very_Old	30	Endothelial	0.21254662	0.99	Endothelial	Non_Senescent
QY_2816_1_2_QY_2815_1_2_GATGCATTCCTTAGGG-1	QY_2816_1_2_QY_2815_1_2	2555	Female	Very_Old	30	TCells	0.14551775	0.977	T_Cells	Non_Senescent
QY_2816_1_2_QY_2815_1_2_AGGAGCTAGTAGGCGG-1	QY_2816_1_2_QY_2815_1_2	2555	Female	Very_Old	30	Cholangiocytes	0.07819959	0.98	Cholangiocytes	Non_Senescent
QY_2816_1_2_QY_2815_1_2_TGAGGCACATGACTAT-1	QY_2816_1_2_QY_2815_1_2	2555	Female	Very_Old	30	BCells	0.0015929481	0.98	B_Cells	Non_Senescent
QY_2816_1_2_QY_2815_1_2_GGAACTAAGCGAAGTA-1	QY_2816_1_2_QY_2815_1_2	2555	Female	Very_Old	30	Endothelial	0.98834884	0.99	Endothelial	Non_Senescent
QY_2816_1_2_QY_2815_1_2_GAATTTGTCCAGGAAA-1	QY_2816_1_2_QY_2815_1_2	2555	Female	Very_Old	30	BCells	0.0236842	0.98	B_Cells	Non_Senescent
QY_2816_1_2_QY_2815_1_2_ACTTGTAAGGACCTGC-1	QY_2816_1_2_QY_2815_1_2	2555	Female	Very_Old	30	TCells	0.1668499	0.977	T_Cells	Non_Senescent
QY_2816_1_2_QY_2815_1_2_ATTACCGCAAGTAAGC-1	QY_2816_1_2_QY_2815_1_2	2555	Female	Very_Old	30	TCells	0.14296654	0.977	T_Cells	Non_Senescent
QY_2816_1_2_QY_2815_1_2_GTCGGTTCACCAGGTT-1	QY_2816_1_2_QY_2815_1_2	2555	Female	Very_Old	30	Endothelial	0.0039533903	0.99	Endothelial	Non_Senescent
QY_2816_1_2_QY_2815_1_2_TGCCGGTAGGTTACAC-1	QY_2816_1_2_QY_2815_1_2	2555	Female	Very_Old	30	Myeloid	0.051253833	0.984	Myeloid	Non_Senescent
QY_2816_1_2_QY_2815_1_2_GTATTGTCAATAAGCA-1	QY_2816_1_2_QY_2815_1_2	2555	Female	Very_Old	30	TCells	0.352617	0.977	T_Cells	Non_Senescent
QY_2816_1_2_QY_2815_1_2_TCGCATTGTCTCACTG-1	QY_2816_1_2_QY_2815_1_2	2555	Female	Very_Old	30	TCells	0.103134245	0.977	T_Cells	Non_Senescent
QY_2816_1_2_QY_2815_1_2_ATTAGCGGTTAGGCGT-1	QY_2816_1_2_QY_2815_1_2	2555	Female	Very_Old	30	TCells	0.058209207	0.977	T_Cells	Non_Senescent
QY_2816_1_2_QY_2815_1_2_ATGTAAGCAGCCAGAA-1	QY_2816_1_2_QY_2815_1_2	2555	Female	Very_Old	30	Endothelial	0.23426998	0.99	Endothelial	Non_Senescent
QY_2816_1_2_QY_2815_1_2_GTAGTTTCACTGACTA-1	QY_2816_1_2_QY_2815_1_2	2555	Female	Very_Old	30	Myeloid	0.12468071	0.984	Myeloid	Non_Senescent
QY_2816_1_2_QY_2815_1_2_AAGGTCAAGGCCTTAG-1	QY_2816_1_2_QY_2815_1_2	2555	Female	Very_Old	30	BCells	0.027049087	0.98	B_Cells	Non_Senescent
QY_2816_1_2_QY_2815_1_2_GCCAGGAAGGTGTCCA-1	QY_2816_1_2_QY_2815_1_2	2555	Female	Very_Old	30	Endothelial	0.43392923	0.99	Endothelial	Non_Senescent
QY_2816_1_2_QY_2815_1_2_CGAACCGGTGAGCGAA-1	QY_2816_1_2_QY_2815_1_2	2555	Female	Very_Old	30	Myeloid	0.030554099	0.984	Myeloid	Non_Senescent
QY_2816_1_2_QY_2815_1_2_TCACTGACAGCCTGCA-1	QY_2816_1_2_QY_2815_1_2	2555	Female	Very_Old	30	Myeloid	0.024373513	0.984	Myeloid	Non_Senescent
QY_2816_1_2_QY_2815_1_2_TCTAGCGAGGAAGTAT-1	QY_2816_1_2_QY_2815_1_2	2555	Female	Very_Old	30	Endothelial	0.005601257	0.99	Endothelial	Non_Senescent
QY_2816_1_2_QY_2815_1_2_CAAAGGATCTCACACC-1	QY_2816_1_2_QY_2815_1_2	2555	Female	Very_Old	30	BCells	0.2949734	0.98	B_Cells	Non_Senescent
QY_2816_1_2_QY_2815_1_2_TCAGCAAGTTGTAACG-1	QY_2816_1_2_QY_2815_1_2	2555	Female	Very_Old	30	Myeloid	0.005089655	0.984	Myeloid	Non_Senescent
QY_2816_1_2_QY_2815_1_2_TGAAACTGTCACAGAC-1	QY_2816_1_2_QY_2815_1_2	2555	Female	Very_Old	30	Myeloid	0.0013103555	0.984	Myeloid	Non_Senescent
QY_2816_1_2_QY_2815_1_2_AGGTTAGAGAAAGCAT-1	QY_2816_1_2_QY_2815_1_2	2555	Female	Very_Old	30	TCells	0.3956678	0.977	T_Cells	Non_Senescent
QY_2816_1_2_QY_2815_1_2_GGATACTTCTTAGCGG-1	QY_2816_1_2_QY_2815_1_2	2555	Female	Very_Old	30	Endothelial	0.34723485	0.99	Endothelial	Non_Senescent
QY_2816_1_2_QY_2815_1_2_AGCAATACAACACCTA-1	QY_2816_1_2_QY_2815_1_2	2555	Female	Very_Old	30	BCells	0.016728938	0.98	B_Cells	Non_Senescent
QY_2816_1_2_QY_2815_1_2_TACCAGGTCCGGTATG-1	QY_2816_1_2_QY_2815_1_2	2555	Female	Very_Old	30	TCells	0.0055002943	0.977	T_Cells	Non_Senescent
QY_2816_1_2_QY_2815_1_2_CTATGAGGTTAACAGT-1	QY_2816_1_2_QY_2815_1_2	2555	Female	Very_Old	30	TCells	0.021984218	0.977	T_Cells	Non_Senescent
QY_2816_1_2_QY_2815_1_2_CGGAGCAAGGGACTAA-1	QY_2816_1_2_QY_2815_1_2	2555	Female	Very_Old	30	TCells	0.023626866	0.977	T_Cells	Non_Senescent
QY_2816_1_2_QY_2815_1_2_GAGAACCAGTGAGCGG-1	QY_2816_1_2_QY_2815_1_2	2555	Female	Very_Old	30	TCells	0.48566613	0.977	T_Cells	Non_Senescent
QY_2816_1_2_QY_2815_1_2_AAGCGTTTCATTCATC-1	QY_2816_1_2_QY_2815_1_2	2555	Female	Very_Old	30	Myeloid	0.001261014	0.984	Myeloid	Non_Senescent
QY_2816_1_2_QY_2815_1_2_TGGCTAAGTGGAAGGC-1	QY_2816_1_2_QY_2815_1_2	2555	Female	Very_Old	30	BCells	0.009705153	0.98	B_Cells	Non_Senescent
QY_2816_1_2_QY_2815_1_2_GGTGAGTAGCATGTCG-1	QY_2816_1_2_QY_2815_1_2	2555	Female	Very_Old	30	TCells	0.024750188	0.977	T_Cells	Non_Senescent
QY_2816_1_2_QY_2815_1_2_GGTTGCGGTAGCTAAT-1	QY_2816_1_2_QY_2815_1_2	2555	Female	Very_Old	30	TCells	0.74391747	0.977	T_Cells	Non_Senescent
QY_2816_1_2_QY_2815_1_2_CGCACCACAGGATGGC-1	QY_2816_1_2_QY_2815_1_2	2555	Female	Very_Old	30	TCells	0.036443032	0.977	T_Cells	Non_Senescent
QY_2816_1_2_QY_2815_1_2_CGCATGATCGGTCAAT-1	QY_2816_1_2_QY_2815_1_2	2555	Female	Very_Old	30	BCells	0.08270717	0.98	B_Cells	Non_Senescent
QY_2816_1_2_QY_2815_1_2_GGATTGCGTTAATGCG-1	QY_2816_1_2_QY_2815_1_2	2555	Female	Very_Old	30	TCells	0.14645132	0.977	T_Cells	Non_Senescent
QY_2816_1_2_QY_2815_1_2_CGCGGATTCGTGCTAG-1	QY_2816_1_2_QY_2815_1_2	2555	Female	Very_Old	30	TCells	0.08196734	0.977	T_Cells	Non_Senescent
QY_2816_1_2_QY_2815_1_2_AATGCGCGTCATCCTG-1	QY_2816_1_2_QY_2815_1_2	2555	Female	Very_Old	30	TCells	0.018501347	0.977	T_Cells	Non_Senescent
QY_2816_1_2_QY_2815_1_2_ATTCGTTTCATGCATA-1	QY_2816_1_2_QY_2815_1_2	2555	Female	Very_Old	30	Myeloid	0.012155601	0.984	Myeloid	Non_Senescent
QY_2816_1_2_QY_2815_1_2_GCGCGATTCTATCGCC-1	QY_2816_1_2_QY_2815_1_2	2555	Female	Very_Old	30	TCells	0.003148638	0.977	T_Cells	Non_Senescent
QY_2816_1_2_QY_2815_1_2_GGAGTGAGTTGAGCCG-1	QY_2816_1_2_QY_2815_1_2	2555	Female	Very_Old	30	Endothelial	0.0038392488	0.99	Endothelial	Non_Senescent
QY_2816_1_2_QY_2815_1_2_GGTAAGGGTCGTTATC-1	QY_2816_1_2_QY_2815_1_2	2555	Female	Very_Old	30	TCells	0.0846157	0.977	T_Cells	Non_Senescent
QY_2816_1_2_QY_2815_1_2_AGTATAGCAGTAAAGC-1	QY_2816_1_2_QY_2815_1_2	2555	Female	Very_Old	30	BCells	0.010061621	0.98	B_Cells	Non_Senescent
QY_2816_1_2_QY_2815_1_2_GTGCCTTTCACAGGAA-1	QY_2816_1_2_QY_2815_1_2	2555	Female	Very_Old	30	BCells	0.02075142	0.98	B_Cells	Non_Senescent
QY_2816_1_2_QY_2815_1_2_ATTCCGGAGTTTGGTA-1	QY_2816_1_2_QY_2815_1_2	2555	Female	Very_Old	30	Endothelial	0.13084438	0.99	Endothelial	Non_Senescent
QY_2816_1_2_QY_2815_1_2_GAAGGAACAACACCTA-1	QY_2816_1_2_QY_2815_1_2	2555	Female	Very_Old	30	TCells	0.043207858	0.977	T_Cells	Non_Senescent
QY_2816_1_2_QY_2815_1_2_TAGTAGGAGCTACTGG-1	QY_2816_1_2_QY_2815_1_2	2555	Female	Very_Old	30	Endothelial	0.12922291	0.99	Endothelial	Non_Senescent
QY_2816_1_2_QY_2815_1_2_TTTACGAAGGCTAAGA-1	QY_2816_1_2_QY_2815_1_2	2555	Female	Very_Old	30	TCells	0.2519339	0.977	T_Cells	Non_Senescent
QY_2816_1_2_QY_2815_1_2_TGCGCAGGTCCTTCAG-1	QY_2816_1_2_QY_2815_1_2	2555	Female	Very_Old	30	TCells	0.109336115	0.977	T_Cells	Non_Senescent
QY_2816_1_2_QY_2815_1_2_ACGTACCCACAATTAC-1	QY_2816_1_2_QY_2815_1_2	2555	Female	Very_Old	30	Endothelial	0.0061316644	0.99	Endothelial	Non_Senescent
QY_2816_1_2_QY_2815_1_2_AGGAGCTAGCGAGCGA-1	QY_2816_1_2_QY_2815_1_2	2555	Female	Very_Old	30	TCells	0.006825406	0.977	T_Cells	Non_Senescent
QY_2816_1_2_QY_2815_1_2_TGACCAAGTTCGGTAA-1	QY_2816_1_2_QY_2815_1_2	2555	Female	Very_Old	30	BCells	0.048433498	0.98	B_Cells	Non_Senescent
QY_2816_1_2_QY_2815_1_2_ATTACGTCAAGTGTTT-1	QY_2816_1_2_QY_2815_1_2	2555	Female	Very_Old	30	BCells	0.004868362	0.98	B_Cells	Non_Senescent
QY_2816_1_2_QY_2815_1_2_CCTAAGCCATGGAGGC-1	QY_2816_1_2_QY_2815_1_2	2555	Female	Very_Old	30	TCells	0.24774104	0.977	T_Cells	Non_Senescent
QY_2816_1_2_QY_2815_1_2_CCACACAAGGAACCGG-1	QY_2816_1_2_QY_2815_1_2	2555	Female	Very_Old	30	BCells	0.010088972	0.98	B_Cells	Non_Senescent
QY_2816_1_2_QY_2815_1_2_AACATTGTCCTGATGG-1	QY_2816_1_2_QY_2815_1_2	2555	Female	Very_Old	30	TCells	0.21617338	0.977	T_Cells	Non_Senescent
QY_2816_1_2_QY_2815_1_2_GTTAAGCTCCGTGACA-1	QY_2816_1_2_QY_2815_1_2	2555	Female	Very_Old	30	TCells	0.064510636	0.977	T_Cells	Non_Senescent
QY_2816_1_2_QY_2815_1_2_CGTGCACAGGAACCGG-1	QY_2816_1_2_QY_2815_1_2	2555	Female	Very_Old	30	TCells	0.9531753	0.977	T_Cells	Non_Senescent
QY_2816_1_2_QY_2815_1_2_CGAGTCGGTTCCGCAC-1	QY_2816_1_2_QY_2815_1_2	2555	Female	Very_Old	30	Hepatic_stellate_cells	0.19704211	0.982	Hepatic_stellate_cells	Non_Senescent
QY_2816_1_2_QY_2815_1_2_AAGACCAAGTAAAGGT-1	QY_2816_1_2_QY_2815_1_2	2555	Female	Very_Old	30	Endothelial	0.87629545	0.99	Endothelial	Non_Senescent
QY_2816_1_2_QY_2815_1_2_GTTGGCGGTAGCCTCC-1	QY_2816_1_2_QY_2815_1_2	2555	Female	Very_Old	30	Endothelial	0.020005483	0.99	Endothelial	Non_Senescent
QY_2816_1_2_QY_2815_1_2_CCACACAAGGGCTTTG-1	QY_2816_1_2_QY_2815_1_2	2555	Female	Very_Old	30	TCells	0.016090496	0.977	T_Cells	Non_Senescent
QY_2816_1_2_QY_2815_1_2_AGTCCTGAGGCGGATG-1	QY_2816_1_2_QY_2815_1_2	2555	Female	Very_Old	30	BCells	0.03184987	0.98	B_Cells	Non_Senescent
QY_2816_1_2_QY_2815_1_2_TAACAAGCAAGGTCCT-1	QY_2816_1_2_QY_2815_1_2	2555	Female	Very_Old	30	TCells	0.011429997	0.977	T_Cells	Non_Senescent
QY_2816_1_2_QY_2815_1_2_ATGAAGTAGTCCTTCA-1	QY_2816_1_2_QY_2815_1_2	2555	Female	Very_Old	30	TCells	0.020933341	0.977	T_Cells	Non_Senescent
QY_2816_1_2_QY_2815_1_2_GTGCCTTTCCTGATGG-1	QY_2816_1_2_QY_2815_1_2	2555	Female	Very_Old	30	BCells	0.013464576	0.98	B_Cells	Non_Senescent
QY_2816_1_2_QY_2815_1_2_GCAAGTCGTTAGTTGG-1	QY_2816_1_2_QY_2815_1_2	2555	Female	Very_Old	30	TCells	0.72127306	0.977	T_Cells	Non_Senescent
QY_2816_1_2_QY_2815_1_2_AAAGCCCGTGTTCCCA-1	QY_2816_1_2_QY_2815_1_2	2555	Female	Very_Old	30	Endothelial	0.95025855	0.99	Endothelial	Non_Senescent
QY_2816_1_2_QY_2815_1_2_TTGTCAAAGGTAAGCA-1	QY_2816_1_2_QY_2815_1_2	2555	Female	Very_Old	30	Endothelial	0.09281783	0.99	Endothelial	Non_Senescent
QY_2816_1_2_QY_2815_1_2_GCTTTATTCATAACTG-1	QY_2816_1_2_QY_2815_1_2	2555	Female	Very_Old	30	BCells	0.010271971	0.98	B_Cells	Non_Senescent
QY_2816_1_2_QY_2815_1_2_TAGCATATCAGAAACG-1	QY_2816_1_2_QY_2815_1_2	2555	Female	Very_Old	30	BCells	0.049217906	0.98	B_Cells	Non_Senescent
QY_2816_1_2_QY_2815_1_2_TAGTACGGTCTAACAG-1	QY_2816_1_2_QY_2815_1_2	2555	Female	Very_Old	30	TCells	0.9856872	0.977	T_Cells	Senescent
QY_2816_1_2_QY_2815_1_2_CGAAGAATCAAACCGT-1	QY_2816_1_2_QY_2815_1_2	2555	Female	Very_Old	30	TCells	0.098993145	0.977	T_Cells	Non_Senescent
QY_2816_1_2_QY_2815_1_2_CGGCTAATCTTTGTAC-1	QY_2816_1_2_QY_2815_1_2	2555	Female	Very_Old	30	Myeloid	0.0043671876	0.984	Myeloid	Non_Senescent
QY_2816_1_2_QY_2815_1_2_GAAAGCCAGGGTTATC-1	QY_2816_1_2_QY_2815_1_2	2555	Female	Very_Old	30	Endothelial	0.10992054	0.99	Endothelial	Non_Senescent
QY_2816_1_2_QY_2815_1_2_GTGTGTTAGAAGGTGC-1	QY_2816_1_2_QY_2815_1_2	2555	Female	Very_Old	30	TCells	0.010482264	0.977	T_Cells	Non_Senescent
QY_2816_1_2_QY_2815_1_2_GAGGGAGCACAGACTC-1	QY_2816_1_2_QY_2815_1_2	2555	Female	Very_Old	30	TCells	0.995278	0.977	T_Cells	Senescent
QY_2816_1_2_QY_2815_1_2_CGATTCCTCGGTTCCT-1	QY_2816_1_2_QY_2815_1_2	2555	Female	Very_Old	30	Myeloid	0.012855516	0.984	Myeloid	Non_Senescent
QY_2816_1_2_QY_2815_1_2_TCGACAAGTTCATCTA-1	QY_2816_1_2_QY_2815_1_2	2555	Female	Very_Old	30	Endothelial	0.02742193	0.99	Endothelial	Non_Senescent
QY_2816_1_2_QY_2815_1_2_ACGGTTTAGGCTGTGC-1	QY_2816_1_2_QY_2815_1_2	2555	Female	Very_Old	30	Endothelial	0.27419952	0.99	Endothelial	Non_Senescent
QY_2816_1_2_QY_2815_1_2_ATGCTTAAGGCTATGT-1	QY_2816_1_2_QY_2815_1_2	2555	Female	Very_Old	30	Endothelial	0.046945125	0.99	Endothelial	Non_Senescent
QY_2816_1_2_QY_2815_1_2_GCTGAGGAGTGATTCA-1	QY_2816_1_2_QY_2815_1_2	2555	Female	Very_Old	30	BCells	0.04493283	0.98	B_Cells	Non_Senescent
QY_2816_1_2_QY_2815_1_2_GGAAGTATCGGTTAGT-1	QY_2816_1_2_QY_2815_1_2	2555	Female	Very_Old	30	BCells	0.004072655	0.98	B_Cells	Non_Senescent
QY_2816_1_2_QY_2815_1_2_CTAGATTCAGCAAGTG-1	QY_2816_1_2_QY_2815_1_2	2555	Female	Very_Old	30	TCells	0.7398523	0.977	T_Cells	Non_Senescent
QY_2816_1_2_QY_2815_1_2_TGGCGGTTCACAAGCT-1	QY_2816_1_2_QY_2815_1_2	2555	Female	Very_Old	30	TCells	0.97509366	0.977	T_Cells	Non_Senescent
QY_2816_1_2_QY_2815_1_2_TAATGGTGTCAGTAAT-1	QY_2816_1_2_QY_2815_1_2	2555	Female	Very_Old	30	BCells	0.005714416	0.98	B_Cells	Non_Senescent
QY_2816_1_2_QY_2815_1_2_TTCAGTTTCAATGAGG-1	QY_2816_1_2_QY_2815_1_2	2555	Female	Very_Old	30	Endothelial	0.55358016	0.99	Endothelial	Non_Senescent
QY_2816_1_2_QY_2815_1_2_AATCAGGAGGTAAGGC-1	QY_2816_1_2_QY_2815_1_2	2555	Female	Very_Old	30	Endothelial	0.06334198	0.99	Endothelial	Non_Senescent
QY_2816_1_2_QY_2815_1_2_GCAGGTGAGCTTGCTC-1	QY_2816_1_2_QY_2815_1_2	2555	Female	Very_Old	30	Endothelial	0.080811	0.99	Endothelial	Non_Senescent
QY_2816_1_2_QY_2815_1_2_GCCTGCTGTTAGGCGT-1	QY_2816_1_2_QY_2815_1_2	2555	Female	Very_Old	30	Endothelial	0.5948053	0.99	Endothelial	Non_Senescent
QY_2816_1_2_QY_2815_1_2_GGACATAAGCGAGCGA-1	QY_2816_1_2_QY_2815_1_2	2555	Female	Very_Old	30	Cholangiocytes	0.036049776	0.98	Cholangiocytes	Non_Senescent
QY_2816_1_2_QY_2815_1_2_GAGCTTGTCAGCAAGA-1	QY_2816_1_2_QY_2815_1_2	2555	Female	Very_Old	30	TCells	0.061203882	0.977	T_Cells	Non_Senescent
QY_2816_1_2_QY_2815_1_2_TTAACCAAGCTGGACC-1	QY_2816_1_2_QY_2815_1_2	2555	Female	Very_Old	30	Endothelial	0.0012055604	0.99	Endothelial	Non_Senescent
QY_2816_1_2_QY_2815_1_2_GTAGTTATCCAGCACA-1	QY_2816_1_2_QY_2815_1_2	2555	Female	Very_Old	30	BCells	0.0353339	0.98	B_Cells	Non_Senescent
QY_2816_1_2_QY_2815_1_2_GCAGGATAGACAGGTA-1	QY_2816_1_2_QY_2815_1_2	2555	Female	Very_Old	30	TCells	0.12798126	0.977	T_Cells	Non_Senescent
QY_2816_1_2_QY_2815_1_2_GACATAGAGCGATAGA-1	QY_2816_1_2_QY_2815_1_2	2555	Female	Very_Old	30	TCells	0.043992363	0.977	T_Cells	Non_Senescent
QY_2816_1_2_QY_2815_1_2_AAGCTTGGTGAACAAA-1	QY_2816_1_2_QY_2815_1_2	2555	Female	Very_Old	30	Endothelial	0.07580189	0.99	Endothelial	Non_Senescent
QY_2816_1_2_QY_2815_1_2_CTGTACCTCAGAAACG-1	QY_2816_1_2_QY_2815_1_2	2555	Female	Very_Old	30	BCells	0.040755898	0.98	B_Cells	Non_Senescent
QY_2816_1_2_QY_2815_1_2_CCAGCTAAGGGTGGAT-1	QY_2816_1_2_QY_2815_1_2	2555	Female	Very_Old	30	TCells	0.21967024	0.977	T_Cells	Non_Senescent
QY_2816_1_2_QY_2815_1_2_GCTAGTGTCGCACAAT-1	QY_2816_1_2_QY_2815_1_2	2555	Female	Very_Old	30	Myeloid	0.016371122	0.984	Myeloid	Non_Senescent
QY_2816_1_2_QY_2815_1_2_GCACGCTAGGGCTTTG-1	QY_2816_1_2_QY_2815_1_2	2555	Female	Very_Old	30	Endothelial	0.020885522	0.99	Endothelial	Non_Senescent
QY_2816_1_2_QY_2815_1_2_GGATTGCGTCAACAAT-1	QY_2816_1_2_QY_2815_1_2	2555	Female	Very_Old	30	TCells	0.007451088	0.977	T_Cells	Non_Senescent
QY_2816_1_2_QY_2815_1_2_CTGGTCAAGGAACCAA-1	QY_2816_1_2_QY_2815_1_2	2555	Female	Very_Old	30	Myeloid	0.1651318	0.984	Myeloid	Non_Senescent
QY_2816_1_2_QY_2815_1_2_TTCATTCAGGACCAGG-1	QY_2816_1_2_QY_2815_1_2	2555	Female	Very_Old	30	BCells	0.19737932	0.98	B_Cells	Non_Senescent
QY_2816_1_2_QY_2815_1_2_GGGCATGAGCAAGGTA-1	QY_2816_1_2_QY_2815_1_2	2555	Female	Very_Old	30	Endothelial	0.020940648	0.99	Endothelial	Non_Senescent
QY_2816_1_2_QY_2815_1_2_CGTTATCGTTGGATCA-1	QY_2816_1_2_QY_2815_1_2	2555	Female	Very_Old	30	Endothelial	0.032244414	0.99	Endothelial	Non_Senescent
QY_2816_1_2_QY_2815_1_2_CGAGGTGAGCAACAAG-1	QY_2816_1_2_QY_2815_1_2	2555	Female	Very_Old	30	Endothelial	0.0035787139	0.99	Endothelial	Non_Senescent
QY_2816_1_2_QY_2815_1_2_CAAGTAACAAACAACA-1	QY_2816_1_2_QY_2815_1_2	2555	Female	Very_Old	30	Endothelial	0.5818158	0.99	Endothelial	Non_Senescent
QY_2816_1_2_QY_2815_1_2_GATAACGAGTTAGTGC-1	QY_2816_1_2_QY_2815_1_2	2555	Female	Very_Old	30	Endothelial	0.2845793	0.99	Endothelial	Non_Senescent
QY_2816_1_2_QY_2815_1_2_CGGCTAATCAAGTGTC-1	QY_2816_1_2_QY_2815_1_2	2555	Female	Very_Old	30	TCells	0.89942735	0.977	T_Cells	Non_Senescent
QY_2816_1_2_QY_2815_1_2_AGGAAACGTCCTAATC-1	QY_2816_1_2_QY_2815_1_2	2555	Female	Very_Old	30	Myeloid	0.011125501	0.984	Myeloid	Non_Senescent
QY_2816_1_2_QY_2815_1_2_GTGTGTTAGCAATAGG-1	QY_2816_1_2_QY_2815_1_2	2555	Female	Very_Old	30	Endothelial	0.30103335	0.99	Endothelial	Non_Senescent
QY_2816_1_2_QY_2815_1_2_AAAGCAAGTGGATTGC-1	QY_2816_1_2_QY_2815_1_2	2555	Female	Very_Old	30	TCells	0.0048994017	0.977	T_Cells	Non_Senescent
QY_2816_1_2_QY_2815_1_2_ACACTTGCACGGTTTA-1	QY_2816_1_2_QY_2815_1_2	2555	Female	Very_Old	30	Myeloid	0.0028786203	0.984	Myeloid	Non_Senescent
QY_2816_1_2_QY_2815_1_2_TCACGGATCCTGAGTG-1	QY_2816_1_2_QY_2815_1_2	2555	Female	Very_Old	30	TCells	0.045296934	0.977	T_Cells	Non_Senescent
QY_2816_1_2_QY_2815_1_2_ACCAGGACAGTAGGTG-1	QY_2816_1_2_QY_2815_1_2	2555	Female	Very_Old	30	Endothelial	0.0031683606	0.99	Endothelial	Non_Senescent
QY_2816_1_2_QY_2815_1_2_CGTTTGTGTCTCACTG-1	QY_2816_1_2_QY_2815_1_2	2555	Female	Very_Old	30	Endothelial	0.23629408	0.99	Endothelial	Non_Senescent
QY_2816_1_2_QY_2815_1_2_CGGGTCTAGTCTGGGC-1	QY_2816_1_2_QY_2815_1_2	2555	Female	Very_Old	30	Endothelial	0.4456202	0.99	Endothelial	Non_Senescent
QY_2816_1_2_QY_2815_1_2_AGCAAGGGTTTGCAGA-1	QY_2816_1_2_QY_2815_1_2	2555	Female	Very_Old	30	BCells	0.01604224	0.98	B_Cells	Non_Senescent
QY_2816_1_2_QY_2815_1_2_TGATTAGTCCAAGTTA-1	QY_2816_1_2_QY_2815_1_2	2555	Female	Very_Old	30	Endothelial	0.3006835	0.99	Endothelial	Non_Senescent
QY_2816_1_2_QY_2815_1_2_TGAGCACGTAATGGCC-1	QY_2816_1_2_QY_2815_1_2	2555	Female	Very_Old	30	TCells	0.33865032	0.977	T_Cells	Non_Senescent
QY_2816_1_2_QY_2815_1_2_ACCAGGGAGGCGCTAC-1	QY_2816_1_2_QY_2815_1_2	2555	Female	Very_Old	30	BCells	0.011716502	0.98	B_Cells	Non_Senescent
QY_2816_1_2_QY_2815_1_2_AAGCGTTTCATGTCAA-1	QY_2816_1_2_QY_2815_1_2	2555	Female	Very_Old	30	Myeloid	0.0044741915	0.984	Myeloid	Non_Senescent
QY_2816_1_2_QY_2815_1_2_GTTTGTCGTTGCATCT-1	QY_2816_1_2_QY_2815_1_2	2555	Female	Very_Old	30	BCells	0.038264368	0.98	B_Cells	Non_Senescent
QY_2816_1_2_QY_2815_1_2_ACATTGCAGACAACAG-1	QY_2816_1_2_QY_2815_1_2	2555	Female	Very_Old	30	Hepatic_stellate_cells	0.39999896	0.982	Hepatic_stellate_cells	Non_Senescent
QY_2816_1_2_QY_2815_1_2_AGGAACCAGTGCACGC-1	QY_2816_1_2_QY_2815_1_2	2555	Female	Very_Old	30	BCells	0.16486825	0.98	B_Cells	Non_Senescent
QY_2816_1_2_QY_2815_1_2_GGCTATGTCCCTGGTT-1	QY_2816_1_2_QY_2815_1_2	2555	Female	Very_Old	30	TCells	0.8303912	0.977	T_Cells	Non_Senescent
QY_2816_1_2_QY_2815_1_2_CTAGTCGAGTAGCCAT-1	QY_2816_1_2_QY_2815_1_2	2555	Female	Very_Old	30	TCells	0.9946837	0.977	T_Cells	Senescent
QY_2816_1_2_QY_2815_1_2_TGTGTGAGTATTCGTC-1	QY_2816_1_2_QY_2815_1_2	2555	Female	Very_Old	30	TCells	0.8000287	0.977	T_Cells	Non_Senescent
QY_2816_1_2_QY_2815_1_2_TATGGTCAGTGAGCGG-1	QY_2816_1_2_QY_2815_1_2	2555	Female	Very_Old	30	Endothelial	0.006721601	0.99	Endothelial	Non_Senescent
QY_2816_1_2_QY_2815_1_2_CGACCTGCATAACGGG-1	QY_2816_1_2_QY_2815_1_2	2555	Female	Very_Old	30	TCells	0.9906303	0.977	T_Cells	Senescent
QY_2816_1_2_QY_2815_1_2_GGCTAGTGTCCAAGAC-1	QY_2816_1_2_QY_2815_1_2	2555	Female	Very_Old	30	Endothelial	0.19829145	0.99	Endothelial	Non_Senescent
QY_2816_1_2_QY_2815_1_2_TGCTAACAGTCATGCG-1	QY_2816_1_2_QY_2815_1_2	2555	Female	Very_Old	30	Endothelial	0.35106847	0.99	Endothelial	Non_Senescent
QY_2816_1_2_QY_2815_1_2_GGTATTGGTACGCGCA-1	QY_2816_1_2_QY_2815_1_2	2555	Female	Very_Old	30	BCells	0.008563762	0.98	B_Cells	Non_Senescent
QY_2816_1_2_QY_2815_1_2_TGAAGTGAGGGATGAC-1	QY_2816_1_2_QY_2815_1_2	2555	Female	Very_Old	30	TCells	0.10021943	0.977	T_Cells	Non_Senescent
QY_2816_1_2_QY_2815_1_2_GCCTCAAAGCAGCTCA-1	QY_2816_1_2_QY_2815_1_2	2555	Female	Very_Old	30	TCells	0.013984696	0.977	T_Cells	Non_Senescent
QY_2816_1_2_QY_2815_1_2_AGGATTGAGCCATCAG-1	QY_2816_1_2_QY_2815_1_2	2555	Female	Very_Old	30	BCells	0.024154851	0.98	B_Cells	Non_Senescent
QY_2816_1_2_QY_2815_1_2_CGGCAATGTGCTCACC-1	QY_2816_1_2_QY_2815_1_2	2555	Female	Very_Old	30	Myeloid	0.00577863	0.984	Myeloid	Non_Senescent
QY_2816_1_2_QY_2815_1_2_TGTGGCGGTGTTGCTT-1	QY_2816_1_2_QY_2815_1_2	2555	Female	Very_Old	30	TCells	0.085765176	0.977	T_Cells	Non_Senescent
QY_2816_1_2_QY_2815_1_2_CAGGCTATCATGAGCT-1	QY_2816_1_2_QY_2815_1_2	2555	Female	Very_Old	30	BCells	0.63589925	0.98	B_Cells	Non_Senescent
QY_2816_1_2_QY_2815_1_2_GGAGCAAGTCCTAGTT-1	QY_2816_1_2_QY_2815_1_2	2555	Female	Very_Old	30	TCells	0.7845131	0.977	T_Cells	Non_Senescent
QY_2816_1_2_QY_2815_1_2_AGTAACGAGGTCCTAG-1	QY_2816_1_2_QY_2815_1_2	2555	Female	Very_Old	30	BCells	0.5548308	0.98	B_Cells	Non_Senescent
QY_2816_1_2_QY_2815_1_2_AGTTGGCGTTAACGAT-1	QY_2816_1_2_QY_2815_1_2	2555	Female	Very_Old	30	Endothelial	0.071466185	0.99	Endothelial	Non_Senescent
QY_2816_1_2_QY_2815_1_2_GTAGGTGCAACATAAG-1	QY_2816_1_2_QY_2815_1_2	2555	Female	Very_Old	30	BCells	0.06322819	0.98	B_Cells	Non_Senescent
QY_2816_1_2_QY_2815_1_2_GTCGCAATCTAGCGTG-1	QY_2816_1_2_QY_2815_1_2	2555	Female	Very_Old	30	Endothelial	0.7196883	0.99	Endothelial	Non_Senescent
QY_2816_1_2_QY_2815_1_2_CCACAGGGTGATCAGC-1	QY_2816_1_2_QY_2815_1_2	2555	Female	Very_Old	30	Endothelial	0.11959762	0.99	Endothelial	Non_Senescent
QY_2816_1_2_QY_2815_1_2_CAGGAAGGTATGGTGC-1	QY_2816_1_2_QY_2815_1_2	2555	Female	Very_Old	30	TCells	0.22553603	0.977	T_Cells	Non_Senescent
QY_2816_1_2_QY_2815_1_2_CGGAGCAAGCTTTGGG-1	QY_2816_1_2_QY_2815_1_2	2555	Female	Very_Old	30	Endothelial	0.6751949	0.99	Endothelial	Non_Senescent
QY_2816_1_2_QY_2815_1_2_TCGATTAAGGTGAGAC-1	QY_2816_1_2_QY_2815_1_2	2555	Female	Very_Old	30	Endothelial	0.9321882	0.99	Endothelial	Non_Senescent
QY_2816_1_2_QY_2815_1_2_TTGCGAGTCATTGTTC-1	QY_2816_1_2_QY_2815_1_2	2555	Female	Very_Old	30	Endothelial	0.5149887	0.99	Endothelial	Non_Senescent
QY_2816_1_2_QY_2815_1_2_TGGACGGAGTGCACGC-1	QY_2816_1_2_QY_2815_1_2	2555	Female	Very_Old	30	Endothelial	0.00430679	0.99	Endothelial	Non_Senescent
QY_2816_1_2_QY_2815_1_2_AGTAAACAGCGGATTT-1	QY_2816_1_2_QY_2815_1_2	2555	Female	Very_Old	30	TCells	0.019092336	0.977	T_Cells	Non_Senescent
QY_2816_1_2_QY_2815_1_2_CGTCAATAGGAGTCGG-1	QY_2816_1_2_QY_2815_1_2	2555	Female	Very_Old	30	Endothelial	0.0035910134	0.99	Endothelial	Non_Senescent
QY_2816_1_2_QY_2815_1_2_ATGATGGAGTTGGGCC-1	QY_2816_1_2_QY_2815_1_2	2555	Female	Very_Old	30	Endothelial	0.29630873	0.99	Endothelial	Non_Senescent
QY_2816_1_2_QY_2815_1_2_ATTGAAGCAAGTGTTT-1	QY_2816_1_2_QY_2815_1_2	2555	Female	Very_Old	30	Endothelial	0.0018845611	0.99	Endothelial	Non_Senescent
QY_2816_1_2_QY_2815_1_2_TCTAGCGAGGCGGGTA-1	QY_2816_1_2_QY_2815_1_2	2555	Female	Very_Old	30	TCells	0.0695316	0.977	T_Cells	Non_Senescent
QY_2816_1_2_QY_2815_1_2_AATTGCCAGAGGAGGA-1	QY_2816_1_2_QY_2815_1_2	2555	Female	Very_Old	30	Endothelial	0.21989249	0.99	Endothelial	Non_Senescent
QY_2816_1_2_QY_2815_1_2_GTCGAGGAGGAAGCTA-1	QY_2816_1_2_QY_2815_1_2	2555	Female	Very_Old	30	Myeloid	0.0050951485	0.984	Myeloid	Non_Senescent
QY_2816_1_2_QY_2815_1_2_GCTGACATCCTAACGG-1	QY_2816_1_2_QY_2815_1_2	2555	Female	Very_Old	30	Hepatic_stellate_cells	0.0012844366	0.982	Hepatic_stellate_cells	Non_Senescent
QY_2816_1_2_QY_2815_1_2_GCACGGTTCTTGCTAT-1	QY_2816_1_2_QY_2815_1_2	2555	Female	Very_Old	30	Myeloid	0.4682556	0.984	Myeloid	Non_Senescent
QY_2816_1_2_QY_2815_1_2_CCCAATTGTATTGGAT-1	QY_2816_1_2_QY_2815_1_2	2555	Female	Very_Old	30	Endothelial	0.93394923	0.99	Endothelial	Non_Senescent
QY_2816_1_2_QY_2815_1_2_GGGTGTTGTTGGCGTG-1	QY_2816_1_2_QY_2815_1_2	2555	Female	Very_Old	30	TCells	0.07267748	0.977	T_Cells	Non_Senescent
QY_2816_1_2_QY_2815_1_2_CCTATTGTCATTAGGC-1	QY_2816_1_2_QY_2815_1_2	2555	Female	Very_Old	30	Endothelial	0.022968508	0.99	Endothelial	Non_Senescent
QY_2816_1_2_QY_2815_1_2_CCCTCATAGTGAGAGC-1	QY_2816_1_2_QY_2815_1_2	2555	Female	Very_Old	30	TCells	0.5042993	0.977	T_Cells	Non_Senescent
QY_2816_1_2_QY_2815_1_2_CGAGGCAAGTAACAGG-1	QY_2816_1_2_QY_2815_1_2	2555	Female	Very_Old	30	BCells	0.051946282	0.98	B_Cells	Non_Senescent
QY_2816_1_2_QY_2815_1_2_GCAGGCAAGCGGATTT-1	QY_2816_1_2_QY_2815_1_2	2555	Female	Very_Old	30	Myeloid	0.32124078	0.984	Myeloid	Non_Senescent
QY_2816_1_2_QY_2815_1_2_GTCGCAATCCAGGTCA-1	QY_2816_1_2_QY_2815_1_2	2555	Female	Very_Old	30	TCells	0.8202467	0.977	T_Cells	Non_Senescent
QY_2816_1_2_QY_2815_1_2_TTAGTCAAGGCCATCA-1	QY_2816_1_2_QY_2815_1_2	2555	Female	Very_Old	30	TCells	0.041602787	0.977	T_Cells	Non_Senescent
QY_2816_1_2_QY_2815_1_2_CACGCAATCTGGCATG-1	QY_2816_1_2_QY_2815_1_2	2555	Female	Very_Old	30	TCells	0.050125144	0.977	T_Cells	Non_Senescent
QY_2816_1_2_QY_2815_1_2_TGAGCACGTTGAGGTC-1	QY_2816_1_2_QY_2815_1_2	2555	Female	Very_Old	30	Endothelial	0.043054845	0.99	Endothelial	Non_Senescent
QY_2816_1_2_QY_2815_1_2_GGTGTTGTCTCCATGC-1	QY_2816_1_2_QY_2815_1_2	2555	Female	Very_Old	30	BCells	0.014814289	0.98	B_Cells	Non_Senescent
QY_2816_1_2_QY_2815_1_2_TTGTGCCTCGTCAAGT-1	QY_2816_1_2_QY_2815_1_2	2555	Female	Very_Old	30	Endothelial	0.9962513	0.99	Endothelial	Senescent
QY_2816_1_2_QY_2815_1_2_CTTAATGAGCACTAGT-1	QY_2816_1_2_QY_2815_1_2	2555	Female	Very_Old	30	Myeloid	0.062459607	0.984	Myeloid	Non_Senescent
QY_2816_1_2_QY_2815_1_2_GTTACTCGTTAGAGCC-1	QY_2816_1_2_QY_2815_1_2	2555	Female	Very_Old	30	TCells	0.12415431	0.977	T_Cells	Non_Senescent
QY_2816_1_2_QY_2815_1_2_GATTAGCTCATGACCG-1	QY_2816_1_2_QY_2815_1_2	2555	Female	Very_Old	30	TCells	0.008034867	0.977	T_Cells	Non_Senescent
QY_2816_1_2_QY_2815_1_2_GTACTAGGTCGTTACT-1	QY_2816_1_2_QY_2815_1_2	2555	Female	Very_Old	30	BCells	0.051561177	0.98	B_Cells	Non_Senescent
QY_2816_1_2_QY_2815_1_2_TTGCAATCAAGGGTTG-1	QY_2816_1_2_QY_2815_1_2	2555	Female	Very_Old	30	TCells	0.08235155	0.977	T_Cells	Non_Senescent
QY_2816_1_2_QY_2815_1_2_TCCCTGGTCGAAGTGA-1	QY_2816_1_2_QY_2815_1_2	2555	Female	Very_Old	30	Endothelial	0.4925527	0.99	Endothelial	Non_Senescent
QY_2816_1_2_QY_2815_1_2_GGTACTAGTCGTAATG-1	QY_2816_1_2_QY_2815_1_2	2555	Female	Very_Old	30	Endothelial	0.008006663	0.99	Endothelial	Non_Senescent
QY_2816_1_2_QY_2815_1_2_AGTCGCATCAGTATTG-1	QY_2816_1_2_QY_2815_1_2	2555	Female	Very_Old	30	TCells	0.021516282	0.977	T_Cells	Non_Senescent
QY_2816_1_2_QY_2815_1_2_GGCCATCAGTGAGGGT-1	QY_2816_1_2_QY_2815_1_2	2555	Female	Very_Old	30	Endothelial	0.020563716	0.99	Endothelial	Non_Senescent
QY_2816_1_2_QY_2815_1_2_TTGTTGTTCAGGAAGC-1	QY_2816_1_2_QY_2815_1_2	2555	Female	Very_Old	30	Endothelial	0.09289635	0.99	Endothelial	Non_Senescent
QY_2816_1_2_QY_2815_1_2_TTCCACGGTAACGTGC-1	QY_2816_1_2_QY_2815_1_2	2555	Female	Very_Old	30	Myeloid	0.05588676	0.984	Myeloid	Non_Senescent
QY_2816_1_2_QY_2815_1_2_GCATGAAAGCTCAAAC-1	QY_2816_1_2_QY_2815_1_2	2555	Female	Very_Old	30	TCells	0.05742939	0.977	T_Cells	Non_Senescent
QY_2816_1_2_QY_2815_1_2_GGTCTTTGTCCTTTAA-1	QY_2816_1_2_QY_2815_1_2	2555	Female	Very_Old	30	Myeloid	0.10823615	0.984	Myeloid	Non_Senescent
QY_2816_1_2_QY_2815_1_2_GACCTTTGTTACTTCA-1	QY_2816_1_2_QY_2815_1_2	2555	Female	Very_Old	30	Myeloid	0.5179907	0.984	Myeloid	Non_Senescent
QY_2816_1_2_QY_2815_1_2_GCTTAGTAGCAAGGGT-1	QY_2816_1_2_QY_2815_1_2	2555	Female	Very_Old	30	Myeloid	0.09829764	0.984	Myeloid	Non_Senescent
QY_2816_1_2_QY_2815_1_2_AGAAGGTGTCCGGTTC-1	QY_2816_1_2_QY_2815_1_2	2555	Female	Very_Old	30	TCells	0.20066658	0.977	T_Cells	Non_Senescent
QY_2816_1_2_QY_2815_1_2_GGTGAGTAGGTAACGA-1	QY_2816_1_2_QY_2815_1_2	2555	Female	Very_Old	30	Endothelial	0.11084641	0.99	Endothelial	Non_Senescent
QY_2816_1_2_QY_2815_1_2_GCCCGTTGTGCTGTAA-1	QY_2816_1_2_QY_2815_1_2	2555	Female	Very_Old	30	Myeloid	0.001790455	0.984	Myeloid	Non_Senescent
QY_2816_1_2_QY_2815_1_2_CGTGCTGCAGCCAGTT-1	QY_2816_1_2_QY_2815_1_2	2555	Female	Very_Old	30	Endothelial	0.89100415	0.99	Endothelial	Non_Senescent
QY_2816_1_2_QY_2815_1_2_TGTCAATCAAGGGTTG-1	QY_2816_1_2_QY_2815_1_2	2555	Female	Very_Old	30	TCells	0.069610395	0.977	T_Cells	Non_Senescent
QY_2816_1_2_QY_2815_1_2_GGTGTCCAGTTGCGTG-1	QY_2816_1_2_QY_2815_1_2	2555	Female	Very_Old	30	Endothelial	0.037095815	0.99	Endothelial	Non_Senescent
QY_2816_1_2_QY_2815_1_2_TATGTGATCCTTAATC-1	QY_2816_1_2_QY_2815_1_2	2555	Female	Very_Old	30	Myeloid	0.008645016	0.984	Myeloid	Non_Senescent
QY_2816_1_2_QY_2815_1_2_TGGCCTTTCGCGCTAA-1	QY_2816_1_2_QY_2815_1_2	2555	Female	Very_Old	30	Myeloid	0.05245372	0.984	Myeloid	Non_Senescent
QY_2816_1_2_QY_2815_1_2_GTGAGCGAGATAAAGC-1	QY_2816_1_2_QY_2815_1_2	2555	Female	Very_Old	30	Myeloid	0.090981014	0.984	Myeloid	Non_Senescent
QY_2816_1_2_QY_2815_1_2_TTTGCGGAGGGCTAAA-1	QY_2816_1_2_QY_2815_1_2	2555	Female	Very_Old	30	BCells	0.016193228	0.98	B_Cells	Non_Senescent
QY_2816_1_2_QY_2815_1_2_GAGGCTTGTCGCAAAC-1	QY_2816_1_2_QY_2815_1_2	2555	Female	Very_Old	30	TCells	0.01571983	0.977	T_Cells	Non_Senescent
QY_2816_1_2_QY_2815_1_2_AGTTGGCGTGAGCGAA-1	QY_2816_1_2_QY_2815_1_2	2555	Female	Very_Old	30	TCells	0.05691927	0.977	T_Cells	Non_Senescent
QY_2816_1_2_QY_2815_1_2_AACAGATAGACAACGA-1	QY_2816_1_2_QY_2815_1_2	2555	Female	Very_Old	30	Endothelial	0.06808299	0.99	Endothelial	Non_Senescent
QY_2816_1_2_QY_2815_1_2_CGGTTATAGCGGATTT-1	QY_2816_1_2_QY_2815_1_2	2555	Female	Very_Old	30	BCells	0.010658874	0.98	B_Cells	Non_Senescent
QY_2816_1_2_QY_2815_1_2_TTGGAGGCACACTAAT-1	QY_2816_1_2_QY_2815_1_2	2555	Female	Very_Old	30	TCells	0.9642268	0.977	T_Cells	Non_Senescent
QY_2816_1_2_QY_2815_1_2_AACTAGTGTATTGGTG-1	QY_2816_1_2_QY_2815_1_2	2555	Female	Very_Old	30	TCells	0.0038253337	0.977	T_Cells	Non_Senescent
QY_2816_1_2_QY_2815_1_2_CACAATATCTAATCTC-1	QY_2816_1_2_QY_2815_1_2	2555	Female	Very_Old	30	TCells	0.3603408	0.977	T_Cells	Non_Senescent
QY_2816_1_2_QY_2815_1_2_AGGATTGAGGAACGGT-1	QY_2816_1_2_QY_2815_1_2	2555	Female	Very_Old	30	TCells	0.099003084	0.977	T_Cells	Non_Senescent
QY_2816_1_2_QY_2815_1_2_CGCTCAGCACTCAACA-1	QY_2816_1_2_QY_2815_1_2	2555	Female	Very_Old	30	Endothelial	0.063248545	0.99	Endothelial	Non_Senescent
QY_2816_1_2_QY_2815_1_2_GTGAGCGAGTTGCCTC-1	QY_2816_1_2_QY_2815_1_2	2555	Female	Very_Old	30	Myeloid	0.75116795	0.984	Myeloid	Non_Senescent
QY_2816_1_2_QY_2815_1_2_GTGTCCAAGCACTAGT-1	QY_2816_1_2_QY_2815_1_2	2555	Female	Very_Old	30	BCells	0.017046532	0.98	B_Cells	Non_Senescent
QY_2816_1_2_QY_2815_1_2_ATTTGCGCAGCTTACA-1	QY_2816_1_2_QY_2815_1_2	2555	Female	Very_Old	30	Myeloid	0.91338426	0.984	Myeloid	Non_Senescent
QY_2816_1_2_QY_2815_1_2_TTAGCAATCTTGAGCG-1	QY_2816_1_2_QY_2815_1_2	2555	Female	Very_Old	30	BCells	0.045448553	0.98	B_Cells	Non_Senescent
QY_2816_1_2_QY_2815_1_2_AATCAGGAGCTGGACC-1	QY_2816_1_2_QY_2815_1_2	2555	Female	Very_Old	30	Endothelial	0.51995516	0.99	Endothelial	Non_Senescent
QY_2816_1_2_QY_2815_1_2_CCACAGGGTTTCGCCA-1	QY_2816_1_2_QY_2815_1_2	2555	Female	Very_Old	30	BCells	0.0035944257	0.98	B_Cells	Non_Senescent
QY_2816_1_2_QY_2815_1_2_CGCATGATCACCGGTA-1	QY_2816_1_2_QY_2815_1_2	2555	Female	Very_Old	30	Endothelial	0.17516339	0.99	Endothelial	Non_Senescent
QY_2816_1_2_QY_2815_1_2_ATATAGGCATCTTGAG-1	QY_2816_1_2_QY_2815_1_2	2555	Female	Very_Old	30	TCells	0.042352047	0.977	T_Cells	Non_Senescent
QY_2816_1_2_QY_2815_1_2_CTAATTGAGCAAGGGT-1	QY_2816_1_2_QY_2815_1_2	2555	Female	Very_Old	30	Endothelial	0.0009783258	0.99	Endothelial	Non_Senescent
QY_2816_1_2_QY_2815_1_2_TGTGCAAGTCTATCGT-1	QY_2816_1_2_QY_2815_1_2	2555	Female	Very_Old	30	Cholangiocytes	0.0025545717	0.98	Cholangiocytes	Non_Senescent
QY_2816_1_2_QY_2815_1_2_CATAATGTCAATGACC-1	QY_2816_1_2_QY_2815_1_2	2555	Female	Very_Old	30	Endothelial	0.0020957212	0.99	Endothelial	Non_Senescent
QY_2816_1_2_QY_2815_1_2_GAGGACTAGTTGTCTT-1	QY_2816_1_2_QY_2815_1_2	2555	Female	Very_Old	30	BCells	0.033265628	0.98	B_Cells	Non_Senescent
QY_2816_1_2_QY_2815_1_2_TTCATCCCACTTACAG-1	QY_2816_1_2_QY_2815_1_2	2555	Female	Very_Old	30	BCells	0.022707554	0.98	B_Cells	Non_Senescent
QY_2816_1_2_QY_2815_1_2_TATCACGCACCATATG-1	QY_2816_1_2_QY_2815_1_2	2555	Female	Very_Old	30	Endothelial	0.009338568	0.99	Endothelial	Non_Senescent
QY_2816_1_2_QY_2815_1_2_CGGATAAAGCTTATGA-1	QY_2816_1_2_QY_2815_1_2	2555	Female	Very_Old	30	BCells	0.0142790405	0.98	B_Cells	Non_Senescent
QY_2816_1_2_QY_2815_1_2_ACTAGGCGTAAGGTCC-1	QY_2816_1_2_QY_2815_1_2	2555	Female	Very_Old	30	Endothelial	0.78690845	0.99	Endothelial	Non_Senescent
QY_2816_1_2_QY_2815_1_2_TTTAGGATCTTGAGCG-1	QY_2816_1_2_QY_2815_1_2	2555	Female	Very_Old	30	BCells	0.009405177	0.98	B_Cells	Non_Senescent
QY_2816_1_2_QY_2815_1_2_GCAATCTAGTAACGAG-1	QY_2816_1_2_QY_2815_1_2	2555	Female	Very_Old	30	TCells	0.014889072	0.977	T_Cells	Non_Senescent
QY_2816_1_2_QY_2815_1_2_AATTTGGTCCTTGCAC-1	QY_2816_1_2_QY_2815_1_2	2555	Female	Very_Old	30	Myeloid	0.050547663	0.984	Myeloid	Non_Senescent
QY_2816_1_2_QY_2815_1_2_CGCATTACAGTAGGTG-1	QY_2816_1_2_QY_2815_1_2	2555	Female	Very_Old	30	Endothelial	0.038800895	0.99	Endothelial	Non_Senescent
QY_2816_1_2_QY_2815_1_2_CTAGGCGGTGCTGTAA-1	QY_2816_1_2_QY_2815_1_2	2555	Female	Very_Old	30	Endothelial	0.20716934	0.99	Endothelial	Non_Senescent
QY_2816_1_2_QY_2815_1_2_GACTTACAGTTAGAGG-1	QY_2816_1_2_QY_2815_1_2	2555	Female	Very_Old	30	Endothelial	0.3207833	0.99	Endothelial	Non_Senescent
QY_2816_1_2_QY_2815_1_2_GGTTTCTGTTAATGAC-1	QY_2816_1_2_QY_2815_1_2	2555	Female	Very_Old	30	Endothelial	0.0034153666	0.99	Endothelial	Non_Senescent
QY_2816_1_2_QY_2815_1_2_TGAGTTTCATGTGGGA-1	QY_2816_1_2_QY_2815_1_2	2555	Female	Very_Old	30	BCells	0.015327017	0.98	B_Cells	Non_Senescent
QY_2816_1_2_QY_2815_1_2_TATCGCGAGCGCCTAA-1	QY_2816_1_2_QY_2815_1_2	2555	Female	Very_Old	30	BCells	0.013651525	0.98	B_Cells	Non_Senescent
QY_2816_1_2_QY_2815_1_2_AATCCTAAGGGTCCAC-1	QY_2816_1_2_QY_2815_1_2	2555	Female	Very_Old	30	Myeloid	0.5308188	0.984	Myeloid	Non_Senescent
QY_2816_1_2_QY_2815_1_2_GGTGTTGTCGTAACGT-1	QY_2816_1_2_QY_2815_1_2	2555	Female	Very_Old	30	Myeloid	0.007837962	0.984	Myeloid	Non_Senescent
QY_2818_1_2_QY_2817_1_2_GATAGACCACCTAATG-1	QY_2818_1_2_QY_2817_1_2	2557	Female	Very_Old	30	Hepatocytes	0.06598587	0.974	Hepatocytes	Non_Senescent
QY_2818_1_2_QY_2817_1_2_CCCTAATGTCACCAAA-1	QY_2818_1_2_QY_2817_1_2	2557	Female	Very_Old	30	Hepatocytes	0.42159063	0.974	Hepatocytes	Non_Senescent
QY_2818_1_2_QY_2817_1_2_CGGTTGGGTTACTAGG-1	QY_2818_1_2_QY_2817_1_2	2557	Female	Very_Old	30	Hepatocytes	0.89983225	0.974	Hepatocytes	Non_Senescent
QY_2818_1_2_QY_2817_1_2_CTTATTGGTCACCTAT-1	QY_2818_1_2_QY_2817_1_2	2557	Female	Very_Old	30	Hepatocytes	0.6323509	0.974	Hepatocytes	Non_Senescent
QY_2818_1_2_QY_2817_1_2_TACTTCGTCCTTAATC-1	QY_2818_1_2_QY_2817_1_2	2557	Female	Very_Old	30	Hepatocytes	0.021924743	0.974	Hepatocytes	Non_Senescent
QY_2818_1_2_QY_2817_1_2_ACAACACTCTAATCCT-1	QY_2818_1_2_QY_2817_1_2	2557	Female	Very_Old	30	Hepatocytes	0.99621224	0.974	Hepatocytes	Senescent
QY_2818_1_2_QY_2817_1_2_CACATAATCTCACTCA-1	QY_2818_1_2_QY_2817_1_2	2557	Female	Very_Old	30	Hepatocytes	0.6437065	0.974	Hepatocytes	Non_Senescent
QY_2818_1_2_QY_2817_1_2_CGCTCAGCAAATACCT-1	QY_2818_1_2_QY_2817_1_2	2557	Female	Very_Old	30	Hepatocytes	0.9845212	0.974	Hepatocytes	Senescent
QY_2818_1_2_QY_2817_1_2_TCCATTGTCAGCACCA-1	QY_2818_1_2_QY_2817_1_2	2557	Female	Very_Old	30	Hepatocytes	0.62455946	0.974	Hepatocytes	Non_Senescent
QY_2818_1_2_QY_2817_1_2_TGAAGTGAGGGACCTC-1	QY_2818_1_2_QY_2817_1_2	2557	Female	Very_Old	30	Hepatocytes	0.4648136	0.974	Hepatocytes	Non_Senescent
QY_2818_1_2_QY_2817_1_2_CATTATCTCCGTAAAC-1	QY_2818_1_2_QY_2817_1_2	2557	Female	Very_Old	30	Hepatic_stellate_cells	0.5201771	0.982	Hepatic_stellate_cells	Non_Senescent
QY_2818_1_2_QY_2817_1_2_CTTGTCCAGTCACCAG-1	QY_2818_1_2_QY_2817_1_2	2557	Female	Very_Old	30	Hepatocytes	0.809054	0.974	Hepatocytes	Non_Senescent
QY_2818_1_2_QY_2817_1_2_GTCTTGCTCTGGCTTC-1	QY_2818_1_2_QY_2817_1_2	2557	Female	Very_Old	30	Hepatocytes	0.8264095	0.974	Hepatocytes	Non_Senescent
QY_2818_1_2_QY_2817_1_2_ACTGAATGTGCTGTAA-1	QY_2818_1_2_QY_2817_1_2	2557	Female	Very_Old	30	Hepatocytes	0.12646605	0.974	Hepatocytes	Non_Senescent
QY_2818_1_2_QY_2817_1_2_CCAAGTTAGGTCCTGA-1	QY_2818_1_2_QY_2817_1_2	2557	Female	Very_Old	30	Hepatocytes	0.8298306	0.974	Hepatocytes	Non_Senescent
QY_2818_1_2_QY_2817_1_2_ACCATAATCCCGCAAA-1	QY_2818_1_2_QY_2817_1_2	2557	Female	Very_Old	30	Hepatocytes	0.30328012	0.974	Hepatocytes	Non_Senescent
QY_2818_1_2_QY_2817_1_2_GCCACACAGTAACCAC-1	QY_2818_1_2_QY_2817_1_2	2557	Female	Very_Old	30	Hepatocytes	0.6950822	0.974	Hepatocytes	Non_Senescent
QY_2818_1_2_QY_2817_1_2_CACCAACCACGCAACT-1	QY_2818_1_2_QY_2817_1_2	2557	Female	Very_Old	30	Hepatocytes	0.9301333	0.974	Hepatocytes	Non_Senescent
QY_2818_1_2_QY_2817_1_2_TTTCGTCCAGGCTACT-1	QY_2818_1_2_QY_2817_1_2	2557	Female	Very_Old	30	Hepatocytes	0.17499135	0.974	Hepatocytes	Non_Senescent
QY_2818_1_2_QY_2817_1_2_TGCACCTTCCTCCCTC-1	QY_2818_1_2_QY_2817_1_2	2557	Female	Very_Old	30	Hepatocytes	0.11690416	0.974	Hepatocytes	Non_Senescent
QY_2818_1_2_QY_2817_1_2_AAAGGTTAGGACCTTG-1	QY_2818_1_2_QY_2817_1_2	2557	Female	Very_Old	30	Hepatocytes	0.46168968	0.974	Hepatocytes	Non_Senescent
QY_2818_1_2_QY_2817_1_2_TCCAGGTCAGACAAAC-1	QY_2818_1_2_QY_2817_1_2	2557	Female	Very_Old	30	Hepatocytes	0.2025545	0.974	Hepatocytes	Non_Senescent
QY_2818_1_2_QY_2817_1_2_CACTAAGGTAATCCCT-1	QY_2818_1_2_QY_2817_1_2	2557	Female	Very_Old	30	Hepatocytes	0.50789744	0.974	Hepatocytes	Non_Senescent
QY_2818_1_2_QY_2817_1_2_GTGCTTCTCTACCTGC-1	QY_2818_1_2_QY_2817_1_2	2557	Female	Very_Old	30	Hepatocytes	0.0021608367	0.974	Hepatocytes	Non_Senescent
QY_2818_1_2_QY_2817_1_2_CATGCAAGTAAACAAG-1	QY_2818_1_2_QY_2817_1_2	2557	Female	Very_Old	30	Hepatocytes	0.035986003	0.974	Hepatocytes	Non_Senescent
QY_2818_1_2_QY_2817_1_2_CAAACAACAGAATGAC-1	QY_2818_1_2_QY_2817_1_2	2557	Female	Very_Old	30	Hepatocytes	0.7607248	0.974	Hepatocytes	Non_Senescent
QY_2818_1_2_QY_2817_1_2_GGTTTCCTCTTAGTCT-1	QY_2818_1_2_QY_2817_1_2	2557	Female	Very_Old	30	Hepatocytes	0.97501683	0.974	Hepatocytes	Senescent
QY_2818_1_2_QY_2817_1_2_ATTACTGAGCACTAAC-1	QY_2818_1_2_QY_2817_1_2	2557	Female	Very_Old	30	Hepatocytes	0.59554464	0.974	Hepatocytes	Non_Senescent
QY_2818_1_2_QY_2817_1_2_ATAGATGCACTATGGC-1	QY_2818_1_2_QY_2817_1_2	2557	Female	Very_Old	30	Hepatocytes	0.9764395	0.974	Hepatocytes	Senescent
QY_2818_1_2_QY_2817_1_2_AATCGCCCACCCACCT-1	QY_2818_1_2_QY_2817_1_2	2557	Female	Very_Old	30	Hepatocytes	0.9963236	0.974	Hepatocytes	Senescent
QY_2818_1_2_QY_2817_1_2_TATGAAGCAATCTCTC-1	QY_2818_1_2_QY_2817_1_2	2557	Female	Very_Old	30	Hepatocytes	0.2081025	0.974	Hepatocytes	Non_Senescent
QY_2818_1_2_QY_2817_1_2_GTACAATGTTACAACG-1	QY_2818_1_2_QY_2817_1_2	2557	Female	Very_Old	30	Hepatocytes	0.88426954	0.974	Hepatocytes	Non_Senescent
QY_2818_1_2_QY_2817_1_2_CTCATTGTCTCAATTC-1	QY_2818_1_2_QY_2817_1_2	2557	Female	Very_Old	30	Hepatocytes	0.77675515	0.974	Hepatocytes	Non_Senescent
QY_2818_1_2_QY_2817_1_2_ACGGTTAGTTCACCCA-1	QY_2818_1_2_QY_2817_1_2	2557	Female	Very_Old	30	Hepatocytes	0.17046084	0.974	Hepatocytes	Non_Senescent
QY_2818_1_2_QY_2817_1_2_ACGCTTGAGACTCGCA-1	QY_2818_1_2_QY_2817_1_2	2557	Female	Very_Old	30	Hepatocytes	0.7492879	0.974	Hepatocytes	Non_Senescent
QY_2818_1_2_QY_2817_1_2_CTTTCTTGTTGCTGGG-1	QY_2818_1_2_QY_2817_1_2	2557	Female	Very_Old	30	Hepatocytes	0.99316365	0.974	Hepatocytes	Senescent
QY_2818_1_2_QY_2817_1_2_CCATATTTCCTCATCA-1	QY_2818_1_2_QY_2817_1_2	2557	Female	Very_Old	30	Hepatocytes	0.17414004	0.974	Hepatocytes	Non_Senescent
QY_2818_1_2_QY_2817_1_2_CTAGCTTGTATTGTCC-1	QY_2818_1_2_QY_2817_1_2	2557	Female	Very_Old	30	Hepatocytes	0.0049798475	0.974	Hepatocytes	Non_Senescent
QY_2818_1_2_QY_2817_1_2_CCCTCATAGCACAGCC-1	QY_2818_1_2_QY_2817_1_2	2557	Female	Very_Old	30	Hepatocytes	0.44546574	0.974	Hepatocytes	Non_Senescent
QY_2818_1_2_QY_2817_1_2_CCCAACCGTTGCAATG-1	QY_2818_1_2_QY_2817_1_2	2557	Female	Very_Old	30	Hepatocytes	0.21602038	0.974	Hepatocytes	Non_Senescent
QY_2818_1_2_QY_2817_1_2_GATTGTTCATAATGTC-1	QY_2818_1_2_QY_2817_1_2	2557	Female	Very_Old	30	Hepatocytes	0.33176464	0.974	Hepatocytes	Non_Senescent
QY_2818_1_2_QY_2817_1_2_CCATCACTCACCTGCT-1	QY_2818_1_2_QY_2817_1_2	2557	Female	Very_Old	30	Hepatocytes	0.9825195	0.974	Hepatocytes	Senescent
QY_2818_1_2_QY_2817_1_2_GCCTAATAGGTTACAC-1	QY_2818_1_2_QY_2817_1_2	2557	Female	Very_Old	30	Hepatocytes	0.9077034	0.974	Hepatocytes	Non_Senescent
QY_2818_1_2_QY_2817_1_2_CCATCATGTCATCAAG-1	QY_2818_1_2_QY_2817_1_2	2557	Female	Very_Old	30	Hepatocytes	0.9849186	0.974	Hepatocytes	Senescent
QY_2818_1_2_QY_2817_1_2_ACCCGCTGTCTTACTA-1	QY_2818_1_2_QY_2817_1_2	2557	Female	Very_Old	30	Hepatocytes	0.9618118	0.974	Hepatocytes	Non_Senescent
QY_2818_1_2_QY_2817_1_2_CTCTCACAGCCAGGTC-1	QY_2818_1_2_QY_2817_1_2	2557	Female	Very_Old	30	Hepatocytes	0.09055867	0.974	Hepatocytes	Non_Senescent
QY_2818_1_2_QY_2817_1_2_TATATCCTCACTCAAA-1	QY_2818_1_2_QY_2817_1_2	2557	Female	Very_Old	30	Hepatocytes	0.14379238	0.974	Hepatocytes	Non_Senescent
QY_2818_1_2_QY_2817_1_2_TCTGGCTTCTGGTCCT-1	QY_2818_1_2_QY_2817_1_2	2557	Female	Very_Old	30	Hepatocytes	0.7183377	0.974	Hepatocytes	Non_Senescent
QY_2818_1_2_QY_2817_1_2_TGAGGTGCAGCTCAAC-1	QY_2818_1_2_QY_2817_1_2	2557	Female	Very_Old	30	Hepatocytes	0.9764789	0.974	Hepatocytes	Senescent
QY_2818_1_2_QY_2817_1_2_CGCAATCCAAGATTCT-1	QY_2818_1_2_QY_2817_1_2	2557	Female	Very_Old	30	Hepatocytes	0.11846718	0.974	Hepatocytes	Non_Senescent
QY_2818_1_2_QY_2817_1_2_GAAGTAAGTTACCTGT-1	QY_2818_1_2_QY_2817_1_2	2557	Female	Very_Old	30	Hepatocytes	0.052847475	0.974	Hepatocytes	Non_Senescent
QY_2818_1_2_QY_2817_1_2_GCTATCCTCCTCCATA-1	QY_2818_1_2_QY_2817_1_2	2557	Female	Very_Old	30	Hepatocytes	0.093495816	0.974	Hepatocytes	Non_Senescent
QY_2818_1_2_QY_2817_1_2_GTACACCCACCAGGTT-1	QY_2818_1_2_QY_2817_1_2	2557	Female	Very_Old	30	Hepatocytes	0.12157895	0.974	Hepatocytes	Non_Senescent
QY_2818_1_2_QY_2817_1_2_TGACCTTGTACCGTTT-1	QY_2818_1_2_QY_2817_1_2	2557	Female	Very_Old	30	Hepatocytes	0.1361949	0.974	Hepatocytes	Non_Senescent
QY_2818_1_2_QY_2817_1_2_GGATTCAGTTTCAGGA-1	QY_2818_1_2_QY_2817_1_2	2557	Female	Very_Old	30	Hepatocytes	0.2255292	0.974	Hepatocytes	Non_Senescent
QY_2818_1_2_QY_2817_1_2_AAGCTCCCACAATGCC-1	QY_2818_1_2_QY_2817_1_2	2557	Female	Very_Old	30	Hepatocytes	0.14911538	0.974	Hepatocytes	Non_Senescent
QY_2818_1_2_QY_2817_1_2_CCTATAGCACCTACGG-1	QY_2818_1_2_QY_2817_1_2	2557	Female	Very_Old	30	Hepatocytes	0.97982156	0.974	Hepatocytes	Senescent
QY_2818_1_2_QY_2817_1_2_CAAGTATGTGTTTCAC-1	QY_2818_1_2_QY_2817_1_2	2557	Female	Very_Old	30	Hepatocytes	0.6608539	0.974	Hepatocytes	Non_Senescent
QY_2818_1_2_QY_2817_1_2_CCTTATGTCCTAGTCC-1	QY_2818_1_2_QY_2817_1_2	2557	Female	Very_Old	30	Hepatocytes	0.011538783	0.974	Hepatocytes	Non_Senescent
QY_2818_1_2_QY_2817_1_2_CCTAGTTGTCTTGCAT-1	QY_2818_1_2_QY_2817_1_2	2557	Female	Very_Old	30	Hepatocytes	0.15236011	0.974	Hepatocytes	Non_Senescent
QY_2818_1_2_QY_2817_1_2_CAGCTCAAGCCATCAG-1	QY_2818_1_2_QY_2817_1_2	2557	Female	Very_Old	30	Hepatocytes	0.11625001	0.974	Hepatocytes	Non_Senescent
QY_2818_1_2_QY_2817_1_2_ACCTTGCTCCTGGCTT-1	QY_2818_1_2_QY_2817_1_2	2557	Female	Very_Old	30	Hepatocytes	0.5467907	0.974	Hepatocytes	Non_Senescent
QY_2818_1_2_QY_2817_1_2_TTGCAACAGTGAGCAA-1	QY_2818_1_2_QY_2817_1_2	2557	Female	Very_Old	30	Hepatocytes	0.84417784	0.974	Hepatocytes	Non_Senescent
QY_2818_1_2_QY_2817_1_2_CAGCTCAAGCGATACT-1	QY_2818_1_2_QY_2817_1_2	2557	Female	Very_Old	30	Hepatocytes	0.68149376	0.974	Hepatocytes	Non_Senescent
QY_2818_1_2_QY_2817_1_2_CCCAGCACAGGTTTGC-1	QY_2818_1_2_QY_2817_1_2	2557	Female	Very_Old	30	Hepatocytes	0.1681433	0.974	Hepatocytes	Non_Senescent
QY_2818_1_2_QY_2817_1_2_CTCATGACAAGATTCT-1	QY_2818_1_2_QY_2817_1_2	2557	Female	Very_Old	30	Hepatocytes	0.03628483	0.974	Hepatocytes	Non_Senescent
QY_2818_1_2_QY_2817_1_2_CACTTTGTCAAAGGCA-1	QY_2818_1_2_QY_2817_1_2	2557	Female	Very_Old	30	Hepatocytes	0.9308427	0.974	Hepatocytes	Non_Senescent
QY_2818_1_2_QY_2817_1_2_CTTCTAAGTTGTTGTC-1	QY_2818_1_2_QY_2817_1_2	2557	Female	Very_Old	30	Hepatocytes	0.92922	0.974	Hepatocytes	Non_Senescent
QY_2818_1_2_QY_2817_1_2_TACGTTAAGGTTACAC-1	QY_2818_1_2_QY_2817_1_2	2557	Female	Very_Old	30	Hepatocytes	0.8673682	0.974	Hepatocytes	Non_Senescent
QY_2818_1_2_QY_2817_1_2_GCGATTAGTTTGTTGC-1	QY_2818_1_2_QY_2817_1_2	2557	Female	Very_Old	30	Hepatocytes	0.032232493	0.974	Hepatocytes	Non_Senescent
QY_2818_1_2_QY_2817_1_2_GTTTGCTGTCCTAACT-1	QY_2818_1_2_QY_2817_1_2	2557	Female	Very_Old	30	Hepatocytes	0.90917957	0.974	Hepatocytes	Non_Senescent
QY_2818_1_2_QY_2817_1_2_CCCAACCGTCAACAAT-1	QY_2818_1_2_QY_2817_1_2	2557	Female	Very_Old	30	Hepatocytes	0.009895344	0.974	Hepatocytes	Non_Senescent
QY_2818_1_2_QY_2817_1_2_CAAGGCCTCCCGAAGC-1	QY_2818_1_2_QY_2817_1_2	2557	Female	Very_Old	30	Hepatocytes	0.43690494	0.974	Hepatocytes	Non_Senescent
QY_2818_1_2_QY_2817_1_2_TCTGGCTTCCCTCACG-1	QY_2818_1_2_QY_2817_1_2	2557	Female	Very_Old	30	Hepatocytes	0.28267932	0.974	Hepatocytes	Non_Senescent
QY_2818_1_2_QY_2817_1_2_AATGTCCAGTTGTCTT-1	QY_2818_1_2_QY_2817_1_2	2557	Female	Very_Old	30	Hepatocytes	0.25366697	0.974	Hepatocytes	Non_Senescent
QY_2818_1_2_QY_2817_1_2_GAGCATGCACATTAAC-1	QY_2818_1_2_QY_2817_1_2	2557	Female	Very_Old	30	Hepatocytes	0.22042626	0.974	Hepatocytes	Non_Senescent
QY_2818_1_2_QY_2817_1_2_GGAACCTGTAATGGCC-1	QY_2818_1_2_QY_2817_1_2	2557	Female	Very_Old	30	Hepatocytes	0.6592274	0.974	Hepatocytes	Non_Senescent
QY_2818_1_2_QY_2817_1_2_TACAACATCCTCATCA-1	QY_2818_1_2_QY_2817_1_2	2557	Female	Very_Old	30	Hepatocytes	0.64692456	0.974	Hepatocytes	Non_Senescent
QY_2818_1_2_QY_2817_1_2_CCCAATTGTTTGGCGG-1	QY_2818_1_2_QY_2817_1_2	2557	Female	Very_Old	30	Hepatocytes	0.0947714	0.974	Hepatocytes	Non_Senescent
QY_2818_1_2_QY_2817_1_2_CCTATAGCATATAACC-1	QY_2818_1_2_QY_2817_1_2	2557	Female	Very_Old	30	Hepatocytes	0.013786421	0.974	Hepatocytes	Non_Senescent
QY_2818_1_2_QY_2817_1_2_CGGCTCACAGGTTAAA-1	QY_2818_1_2_QY_2817_1_2	2557	Female	Very_Old	30	Hepatocytes	0.77881986	0.974	Hepatocytes	Non_Senescent
QY_2818_1_2_QY_2817_1_2_CTGTTCATCGCGACAC-1	QY_2818_1_2_QY_2817_1_2	2557	Female	Very_Old	30	Hepatocytes	0.8265205	0.974	Hepatocytes	Non_Senescent
QY_2818_1_2_QY_2817_1_2_ACCAGCTCACCTCACC-1	QY_2818_1_2_QY_2817_1_2	2557	Female	Very_Old	30	Hepatocytes	1	0.974	Hepatocytes	Senescent
QY_2818_1_2_QY_2817_1_2_CTTTGTCCAGCAAGGC-1	QY_2818_1_2_QY_2817_1_2	2557	Female	Very_Old	30	Hepatocytes	0.004134997	0.974	Hepatocytes	Non_Senescent
QY_2818_1_2_QY_2817_1_2_GAGCCACTCCTCAGCT-1	QY_2818_1_2_QY_2817_1_2	2557	Female	Very_Old	30	Hepatocytes	0.98129165	0.974	Hepatocytes	Senescent
QY_2818_1_2_QY_2817_1_2_GGTTCTTGTCTATCGT-1	QY_2818_1_2_QY_2817_1_2	2557	Female	Very_Old	30	Hepatocytes	0.14262375	0.974	Hepatocytes	Non_Senescent
QY_2818_1_2_QY_2817_1_2_ACTCACTGTGATCATG-1	QY_2818_1_2_QY_2817_1_2	2557	Female	Very_Old	30	Hepatocytes	0.6795274	0.974	Hepatocytes	Non_Senescent
QY_2818_1_2_QY_2817_1_2_CAGGTTTAGACCATAC-1	QY_2818_1_2_QY_2817_1_2	2557	Female	Very_Old	30	Hepatocytes	0.87671363	0.974	Hepatocytes	Non_Senescent
QY_2818_1_2_QY_2817_1_2_CGATTCCTCTGTAAGC-1	QY_2818_1_2_QY_2817_1_2	2557	Female	Very_Old	30	Hepatocytes	0.024124892	0.974	Hepatocytes	Non_Senescent
QY_2818_1_2_QY_2817_1_2_AGATGCTTCCTTTACG-1	QY_2818_1_2_QY_2817_1_2	2557	Female	Very_Old	30	Hepatocytes	0.7208838	0.974	Hepatocytes	Non_Senescent
QY_2818_1_2_QY_2817_1_2_AAATGGCCAAACGCGA-1	QY_2818_1_2_QY_2817_1_2	2557	Female	Very_Old	30	Hepatocytes	0.9761564	0.974	Hepatocytes	Senescent
QY_2818_1_2_QY_2817_1_2_TGTGGCTCACCTAATG-1	QY_2818_1_2_QY_2817_1_2	2557	Female	Very_Old	30	Hepatocytes	0.4216392	0.974	Hepatocytes	Non_Senescent
QY_2818_1_2_QY_2817_1_2_CCGCTAGCATTCAGCA-1	QY_2818_1_2_QY_2817_1_2	2557	Female	Very_Old	30	Hepatocytes	0.99821657	0.974	Hepatocytes	Senescent
QY_2818_1_2_QY_2817_1_2_CTACTTAGTCTCAGCC-1	QY_2818_1_2_QY_2817_1_2	2557	Female	Very_Old	30	Hepatocytes	0.62146556	0.974	Hepatocytes	Non_Senescent
QY_2818_1_2_QY_2817_1_2_AGGTTTATCAACCAAC-1	QY_2818_1_2_QY_2817_1_2	2557	Female	Very_Old	30	Hepatocytes	0.13090687	0.974	Hepatocytes	Non_Senescent
QY_2818_1_2_QY_2817_1_2_CCGACAGGTCCTAAGA-1	QY_2818_1_2_QY_2817_1_2	2557	Female	Very_Old	30	Hepatocytes	0.041715227	0.974	Hepatocytes	Non_Senescent
QY_2818_1_2_QY_2817_1_2_GGAACCTGTCACACCC-1	QY_2818_1_2_QY_2817_1_2	2557	Female	Very_Old	30	Hepatocytes	0.07947411	0.974	Hepatocytes	Non_Senescent
QY_2818_1_2_QY_2817_1_2_TCATGTTTCACTAAGC-1	QY_2818_1_2_QY_2817_1_2	2557	Female	Very_Old	30	Hepatocytes	0.99948186	0.974	Hepatocytes	Senescent
QY_2818_1_2_QY_2817_1_2_GCCCTCATCAATCTCT-1	QY_2818_1_2_QY_2817_1_2	2557	Female	Very_Old	30	Hepatocytes	0.70408803	0.974	Hepatocytes	Non_Senescent
QY_2818_1_2_QY_2817_1_2_CAGAACCGTAGCCTAA-1	QY_2818_1_2_QY_2817_1_2	2557	Female	Very_Old	30	Hepatocytes	0.22837837	0.974	Hepatocytes	Non_Senescent
QY_2818_1_2_QY_2817_1_2_ACGATTCAGTTGTCTT-1	QY_2818_1_2_QY_2817_1_2	2557	Female	Very_Old	30	Hepatocytes	0.10848557	0.974	Hepatocytes	Non_Senescent
QY_2818_1_2_QY_2817_1_2_GTTCATTTCTAACCTT-1	QY_2818_1_2_QY_2817_1_2	2557	Female	Very_Old	30	Hepatocytes	0.21508744	0.974	Hepatocytes	Non_Senescent
QY_2818_1_2_QY_2817_1_2_TGCTCTCAGGCGCACT-1	QY_2818_1_2_QY_2817_1_2	2557	Female	Very_Old	30	Hepatocytes	0.86310816	0.974	Hepatocytes	Non_Senescent
QY_2818_1_2_QY_2817_1_2_AGACCCGGTGTTAAAC-1	QY_2818_1_2_QY_2817_1_2	2557	Female	Very_Old	30	Hepatocytes	0.013157591	0.974	Hepatocytes	Non_Senescent
QY_2818_1_2_QY_2817_1_2_CTAACCCTCCAGGTCA-1	QY_2818_1_2_QY_2817_1_2	2557	Female	Very_Old	30	Hepatocytes	0.678918	0.974	Hepatocytes	Non_Senescent
QY_2818_1_2_QY_2817_1_2_CGCAAATTCAATGACC-1	QY_2818_1_2_QY_2817_1_2	2557	Female	Very_Old	30	Hepatocytes	0.9841478	0.974	Hepatocytes	Senescent
QY_2818_1_2_QY_2817_1_2_GGTTTAATCGCTAAAC-1	QY_2818_1_2_QY_2817_1_2	2557	Female	Very_Old	30	Hepatocytes	0.79801375	0.974	Hepatocytes	Non_Senescent
QY_2818_1_2_QY_2817_1_2_CGACCTGCATGGAGGC-1	QY_2818_1_2_QY_2817_1_2	2557	Female	Very_Old	30	Hepatocytes	0.024155183	0.974	Hepatocytes	Non_Senescent
QY_2818_1_2_QY_2817_1_2_GCTCTGTTCAGCACGC-1	QY_2818_1_2_QY_2817_1_2	2557	Female	Very_Old	30	Hepatocytes	0.99623054	0.974	Hepatocytes	Senescent
QY_2818_1_2_QY_2817_1_2_TCCATGCTCCCTGACT-1	QY_2818_1_2_QY_2817_1_2	2557	Female	Very_Old	30	Hepatocytes	0.27226445	0.974	Hepatocytes	Non_Senescent
QY_2818_1_2_QY_2817_1_2_CCCTGGACAATAGCCC-1	QY_2818_1_2_QY_2817_1_2	2557	Female	Very_Old	30	Hepatocytes	0.9988752	0.974	Hepatocytes	Senescent
QY_2818_1_2_QY_2817_1_2_CCTCCTCTCCTTAGTT-1	QY_2818_1_2_QY_2817_1_2	2557	Female	Very_Old	30	Hepatocytes	0.057088487	0.974	Hepatocytes	Non_Senescent
QY_2818_1_2_QY_2817_1_2_ATCGCCCGTGAGGTAG-1	QY_2818_1_2_QY_2817_1_2	2557	Female	Very_Old	30	Hepatic_stellate_cells	0.73177737	0.982	Hepatic_stellate_cells	Non_Senescent
QY_2818_1_2_QY_2817_1_2_CGAGTCGGTATTTGCC-1	QY_2818_1_2_QY_2817_1_2	2557	Female	Very_Old	30	Hepatocytes	0.982863	0.974	Hepatocytes	Senescent
QY_2818_1_2_QY_2817_1_2_CCAAGTTAGTCAGGCC-1	QY_2818_1_2_QY_2817_1_2	2557	Female	Very_Old	30	Hepatocytes	0.004057293	0.974	Hepatocytes	Non_Senescent
QY_2818_1_2_QY_2817_1_2_ACAACATGTCCTAGTT-1	QY_2818_1_2_QY_2817_1_2	2557	Female	Very_Old	30	Hepatocytes	0.0144523205	0.974	Hepatocytes	Non_Senescent
QY_2818_1_2_QY_2817_1_2_CAATGCCCATGTCAGC-1	QY_2818_1_2_QY_2817_1_2	2557	Female	Very_Old	30	Hepatocytes	0.31062934	0.974	Hepatocytes	Non_Senescent
QY_2818_1_2_QY_2817_1_2_CTCCTCACACTGACTA-1	QY_2818_1_2_QY_2817_1_2	2557	Female	Very_Old	30	Hepatocytes	0.6892125	0.974	Hepatocytes	Non_Senescent
QY_2818_1_2_QY_2817_1_2_GCGCTTAAGATAACCC-1	QY_2818_1_2_QY_2817_1_2	2557	Female	Very_Old	30	Hepatocytes	0.057953194	0.974	Hepatocytes	Non_Senescent
QY_2818_1_2_QY_2817_1_2_CCAACCCGTACCGTTT-1	QY_2818_1_2_QY_2817_1_2	2557	Female	Very_Old	30	Hepatocytes	0.31341943	0.974	Hepatocytes	Non_Senescent
QY_2818_1_2_QY_2817_1_2_TCCCTGGTCCTTCTAG-1	QY_2818_1_2_QY_2817_1_2	2557	Female	Very_Old	30	Hepatocytes	0.6656582	0.974	Hepatocytes	Non_Senescent
QY_2818_1_2_QY_2817_1_2_ACCCGTAAGACAGGCG-1	QY_2818_1_2_QY_2817_1_2	2557	Female	Very_Old	30	Hepatocytes	0.090613745	0.974	Hepatocytes	Non_Senescent
QY_2818_1_2_QY_2817_1_2_TATTAGGTCTATGACA-1	QY_2818_1_2_QY_2817_1_2	2557	Female	Very_Old	30	Hepatocytes	0.014885638	0.974	Hepatocytes	Non_Senescent
QY_2818_1_2_QY_2817_1_2_CCCATAACAGGTATTT-1	QY_2818_1_2_QY_2817_1_2	2557	Female	Very_Old	30	Hepatocytes	0.950346	0.974	Hepatocytes	Non_Senescent
QY_2818_1_2_QY_2817_1_2_ATGCCTGAGTAAACCC-1	QY_2818_1_2_QY_2817_1_2	2557	Female	Very_Old	30	Hepatocytes	0.907431	0.974	Hepatocytes	Non_Senescent
QY_2818_1_2_QY_2817_1_2_TGGCTTTGTAGTAAGA-1	QY_2818_1_2_QY_2817_1_2	2557	Female	Very_Old	30	Hepatocytes	0.23909685	0.974	Hepatocytes	Non_Senescent
QY_2818_1_2_QY_2817_1_2_ATCACCCTCGCGACAC-1	QY_2818_1_2_QY_2817_1_2	2557	Female	Very_Old	30	Hepatocytes	0.9946595	0.974	Hepatocytes	Senescent
QY_2818_1_2_QY_2817_1_2_TGCCTGTTCGTAATCA-1	QY_2818_1_2_QY_2817_1_2	2557	Female	Very_Old	30	Hepatocytes	0.46654522	0.974	Hepatocytes	Non_Senescent
QY_2818_1_2_QY_2817_1_2_CCTCCTCTCATGCTTT-1	QY_2818_1_2_QY_2817_1_2	2557	Female	Very_Old	30	Hepatocytes	0.40530717	0.974	Hepatocytes	Non_Senescent
QY_2818_1_2_QY_2817_1_2_AATTGCCAGTAGCGCC-1	QY_2818_1_2_QY_2817_1_2	2557	Female	Very_Old	30	Hepatocytes	0.28082576	0.974	Hepatocytes	Non_Senescent
QY_2818_1_2_QY_2817_1_2_TCTCACCAGAGGAGGA-1	QY_2818_1_2_QY_2817_1_2	2557	Female	Very_Old	30	Hepatocytes	0.4215065	0.974	Hepatocytes	Non_Senescent
QY_2818_1_2_QY_2817_1_2_CGAATCTAGCCACATG-1	QY_2818_1_2_QY_2817_1_2	2557	Female	Very_Old	30	Hepatocytes	0.088071294	0.974	Hepatocytes	Non_Senescent
QY_2818_1_2_QY_2817_1_2_TAGTAAGCATTGTCCT-1	QY_2818_1_2_QY_2817_1_2	2557	Female	Very_Old	30	Hepatocytes	0.108334914	0.974	Hepatocytes	Non_Senescent
QY_2818_1_2_QY_2817_1_2_GCTTACCTCACCTGTC-1	QY_2818_1_2_QY_2817_1_2	2557	Female	Very_Old	30	Hepatocytes	0.1994929	0.974	Hepatocytes	Non_Senescent
QY_2818_1_2_QY_2817_1_2_GGCTATGTCCTCAGTC-1	QY_2818_1_2_QY_2817_1_2	2557	Female	Very_Old	30	Hepatocytes	0.20146787	0.974	Hepatocytes	Non_Senescent
QY_2818_1_2_QY_2817_1_2_CGTGCACAGCTTACTT-1	QY_2818_1_2_QY_2817_1_2	2557	Female	Very_Old	30	Hepatocytes	0.6996796	0.974	Hepatocytes	Non_Senescent
QY_2818_1_2_QY_2817_1_2_GAAAGCCAGGCAACAA-1	QY_2818_1_2_QY_2817_1_2	2557	Female	Very_Old	30	Hepatocytes	0.01099787	0.974	Hepatocytes	Non_Senescent
QY_2818_1_2_QY_2817_1_2_CTTGCTCAGCCTCTGT-1	QY_2818_1_2_QY_2817_1_2	2557	Female	Very_Old	30	Hepatocytes	0.8494711	0.974	Hepatocytes	Non_Senescent
QY_2818_1_2_QY_2817_1_2_ACATCAATCCTGGCTT-1	QY_2818_1_2_QY_2817_1_2	2557	Female	Very_Old	30	Hepatocytes	0.030086776	0.974	Hepatocytes	Non_Senescent
QY_2818_1_2_QY_2817_1_2_GTGCCTTTCAGCACGC-1	QY_2818_1_2_QY_2817_1_2	2557	Female	Very_Old	30	Hepatocytes	0.32155597	0.974	Hepatocytes	Non_Senescent
QY_2818_1_2_QY_2817_1_2_TTCGCAACAATCTCTC-1	QY_2818_1_2_QY_2817_1_2	2557	Female	Very_Old	30	Hepatocytes	0.30268475	0.974	Hepatocytes	Non_Senescent
QY_2818_1_2_QY_2817_1_2_CTCCGGACATGCAACC-1	QY_2818_1_2_QY_2817_1_2	2557	Female	Very_Old	30	Hepatocytes	0.99623704	0.974	Hepatocytes	Senescent
QY_2818_1_2_QY_2817_1_2_AAGGATTAGGCAACAA-1	QY_2818_1_2_QY_2817_1_2	2557	Female	Very_Old	30	Hepatocytes	0.7034924	0.974	Hepatocytes	Non_Senescent
QY_2818_1_2_QY_2817_1_2_TCTGGCTTCCGCAAAT-1	QY_2818_1_2_QY_2817_1_2	2557	Female	Very_Old	30	Hepatocytes	0.51867807	0.974	Hepatocytes	Non_Senescent
QY_2818_1_2_QY_2817_1_2_TTTAACGAGGCTTAAC-1	QY_2818_1_2_QY_2817_1_2	2557	Female	Very_Old	30	Hepatocytes	0.002770785	0.974	Hepatocytes	Non_Senescent
QY_2818_1_2_QY_2817_1_2_ACTTCGCTCATCACTT-1	QY_2818_1_2_QY_2817_1_2	2557	Female	Very_Old	30	Hepatocytes	0.7852126	0.974	Hepatocytes	Non_Senescent
QY_2818_1_2_QY_2817_1_2_TAATTGCCAGGCCATT-1	QY_2818_1_2_QY_2817_1_2	2557	Female	Very_Old	30	Hepatocytes	0.1928253	0.974	Hepatocytes	Non_Senescent
QY_2818_1_2_QY_2817_1_2_CTCTAGCTCTACCTCA-1	QY_2818_1_2_QY_2817_1_2	2557	Female	Very_Old	30	Hepatocytes	0.7251979	0.974	Hepatocytes	Non_Senescent
QY_2818_1_2_QY_2817_1_2_GTTAAGTGTGGATTAT-1	QY_2818_1_2_QY_2817_1_2	2557	Female	Very_Old	30	Hepatocytes	0.21244839	0.974	Hepatocytes	Non_Senescent
QY_2818_1_2_QY_2817_1_2_GAGCTTAGTTAGTACG-1	QY_2818_1_2_QY_2817_1_2	2557	Female	Very_Old	30	Hepatocytes	0.34374666	0.974	Hepatocytes	Non_Senescent
QY_2818_1_2_QY_2817_1_2_ATCCTGACAGGTATTT-1	QY_2818_1_2_QY_2817_1_2	2557	Female	Very_Old	30	Hepatocytes	0.13212873	0.974	Hepatocytes	Non_Senescent
QY_2818_1_2_QY_2817_1_2_ACGTCCTTCATCCTGC-1	QY_2818_1_2_QY_2817_1_2	2557	Female	Very_Old	30	Hepatocytes	0.12521552	0.974	Hepatocytes	Non_Senescent
QY_2818_1_2_QY_2817_1_2_TCGCCCATCTAGCGAT-1	QY_2818_1_2_QY_2817_1_2	2557	Female	Very_Old	30	Hepatocytes	0.97271514	0.974	Hepatocytes	Non_Senescent
QY_2818_1_2_QY_2817_1_2_CACAGGCTCTATCGCC-1	QY_2818_1_2_QY_2817_1_2	2557	Female	Very_Old	30	Hepatocytes	0.9830276	0.974	Hepatocytes	Senescent
QY_2818_1_2_QY_2817_1_2_CTAATCTTCCAGGTCA-1	QY_2818_1_2_QY_2817_1_2	2557	Female	Very_Old	30	Hepatocytes	0.0030643942	0.974	Hepatocytes	Non_Senescent
QY_2818_1_2_QY_2817_1_2_CAGGACCTCCGCCTCA-1	QY_2818_1_2_QY_2817_1_2	2557	Female	Very_Old	30	Hepatocytes	0.6630445	0.974	Hepatocytes	Non_Senescent
QY_2818_1_2_QY_2817_1_2_CTAATAGTCTCCTCTT-1	QY_2818_1_2_QY_2817_1_2	2557	Female	Very_Old	30	Hepatocytes	0.012072481	0.974	Hepatocytes	Non_Senescent
QY_2818_1_2_QY_2817_1_2_AATTACCCAGCATTAT-1	QY_2818_1_2_QY_2817_1_2	2557	Female	Very_Old	30	Hepatocytes	0.56554127	0.974	Hepatocytes	Non_Senescent
QY_2818_1_2_QY_2817_1_2_CTACAACAGCATGCAT-1	QY_2818_1_2_QY_2817_1_2	2557	Female	Very_Old	30	Hepatocytes	0.55331594	0.974	Hepatocytes	Non_Senescent
QY_2818_1_2_QY_2817_1_2_TTGTCCCAGCTTGCTC-1	QY_2818_1_2_QY_2817_1_2	2557	Female	Very_Old	30	Hepatocytes	0.022934131	0.974	Hepatocytes	Non_Senescent
QY_2818_1_2_QY_2817_1_2_GGTTACTAGGGTTATC-1	QY_2818_1_2_QY_2817_1_2	2557	Female	Very_Old	30	Hepatocytes	0.98738015	0.974	Hepatocytes	Senescent
QY_2818_1_2_QY_2817_1_2_CTGGCTTTCCCTGACT-1	QY_2818_1_2_QY_2817_1_2	2557	Female	Very_Old	30	Hepatocytes	0.62236476	0.974	Hepatocytes	Non_Senescent
QY_2818_1_2_QY_2817_1_2_GAAAGGCTCTTACTCG-1	QY_2818_1_2_QY_2817_1_2	2557	Female	Very_Old	30	Hepatocytes	0.07638645	0.974	Hepatocytes	Non_Senescent
QY_2818_1_2_QY_2817_1_2_TCTAATCTCGGTTCCT-1	QY_2818_1_2_QY_2817_1_2	2557	Female	Very_Old	30	Hepatocytes	0.15241441	0.974	Hepatocytes	Non_Senescent
QY_2818_1_2_QY_2817_1_2_TTCCCACAGCAAGACA-1	QY_2818_1_2_QY_2817_1_2	2557	Female	Very_Old	30	Hepatocytes	0.010692027	0.974	Hepatocytes	Non_Senescent
QY_2818_1_2_QY_2817_1_2_AACCTTAAGGCTACAT-1	QY_2818_1_2_QY_2817_1_2	2557	Female	Very_Old	30	Hepatocytes	0.036749896	0.974	Hepatocytes	Non_Senescent
QY_2818_1_2_QY_2817_1_2_ACATTGCAGGTCCACA-1	QY_2818_1_2_QY_2817_1_2	2557	Female	Very_Old	30	Hepatocytes	0.9942947	0.974	Hepatocytes	Senescent
QY_2818_1_2_QY_2817_1_2_CTCCAAACAGCTCAAC-1	QY_2818_1_2_QY_2817_1_2	2557	Female	Very_Old	30	Hepatocytes	0.044845086	0.974	Hepatocytes	Non_Senescent
QY_2818_1_2_QY_2817_1_2_CTCTAGCTCCTGAATA-1	QY_2818_1_2_QY_2817_1_2	2557	Female	Very_Old	30	Hepatocytes	0.03628818	0.974	Hepatocytes	Non_Senescent
QY_2818_1_2_QY_2817_1_2_TGATGACTCTCACTAT-1	QY_2818_1_2_QY_2817_1_2	2557	Female	Very_Old	30	Hepatocytes	0.14829399	0.974	Hepatocytes	Non_Senescent
QY_2818_1_2_QY_2817_1_2_CCATTGTGTAGCCATA-1	QY_2818_1_2_QY_2817_1_2	2557	Female	Very_Old	30	Hepatocytes	0.54560775	0.974	Hepatocytes	Non_Senescent
QY_2818_1_2_QY_2817_1_2_CCTAAAGGTCTCAGCC-1	QY_2818_1_2_QY_2817_1_2	2557	Female	Very_Old	30	Hepatocytes	0.50129294	0.974	Hepatocytes	Non_Senescent
QY_2818_1_2_QY_2817_1_2_CTTGTTCCAATCATGT-1	QY_2818_1_2_QY_2817_1_2	2557	Female	Very_Old	30	Hepatocytes	0.9995148	0.974	Hepatocytes	Senescent
QY_2818_1_2_QY_2817_1_2_TTAAAGGCACCCTCAC-1	QY_2818_1_2_QY_2817_1_2	2557	Female	Very_Old	30	Hepatocytes	0.2535726	0.974	Hepatocytes	Non_Senescent
QY_2818_1_2_QY_2817_1_2_GATTACTCAAACTGTT-1	QY_2818_1_2_QY_2817_1_2	2557	Female	Very_Old	30	Hepatocytes	0.43950745	0.974	Hepatocytes	Non_Senescent
QY_2818_1_2_QY_2817_1_2_GTCCTCAGTGGTTCCC-1	QY_2818_1_2_QY_2817_1_2	2557	Female	Very_Old	30	Hepatocytes	0.25269422	0.974	Hepatocytes	Non_Senescent
QY_2818_1_2_QY_2817_1_2_GGAAACTCACCACAAC-1	QY_2818_1_2_QY_2817_1_2	2557	Female	Very_Old	30	Hepatocytes	0.6357403	0.974	Hepatocytes	Non_Senescent
QY_2818_1_2_QY_2817_1_2_CATTATCTCTTAGGAC-1	QY_2818_1_2_QY_2817_1_2	2557	Female	Very_Old	30	Hepatocytes	0.8884935	0.974	Hepatocytes	Non_Senescent
QY_2818_1_2_QY_2817_1_2_ATTGTCCGTTGCTTCG-1	QY_2818_1_2_QY_2817_1_2	2557	Female	Very_Old	30	Hepatocytes	0.336592	0.974	Hepatocytes	Non_Senescent
QY_2818_1_2_QY_2817_1_2_ACACAATGTTCCAGGG-1	QY_2818_1_2_QY_2817_1_2	2557	Female	Very_Old	30	Hepatocytes	0.87591684	0.974	Hepatocytes	Non_Senescent
QY_2818_1_2_QY_2817_1_2_CCCTGTTAGTTCCCGT-1	QY_2818_1_2_QY_2817_1_2	2557	Female	Very_Old	30	Hepatocytes	0.35968322	0.974	Hepatocytes	Non_Senescent
QY_2818_1_2_QY_2817_1_2_GCGTTTCTCGAAGTGA-1	QY_2818_1_2_QY_2817_1_2	2557	Female	Very_Old	30	Hepatocytes	0.3930497	0.974	Hepatocytes	Non_Senescent
QY_2818_1_2_QY_2817_1_2_CAGTACCCAAATATCC-1	QY_2818_1_2_QY_2817_1_2	2557	Female	Very_Old	30	Hepatocytes	0.023814874	0.974	Hepatocytes	Non_Senescent
QY_2818_1_2_QY_2817_1_2_AAGCATGAGCTCCCTG-1	QY_2818_1_2_QY_2817_1_2	2557	Female	Very_Old	30	Hepatocytes	0.94739383	0.974	Hepatocytes	Non_Senescent
QY_2818_1_2_QY_2817_1_2_TGGCCTTTCGGTCAAT-1	QY_2818_1_2_QY_2817_1_2	2557	Female	Very_Old	30	Hepatocytes	0.016943982	0.974	Hepatocytes	Non_Senescent
QY_2818_1_2_QY_2817_1_2_GCCTAATAGTTTCCGC-1	QY_2818_1_2_QY_2817_1_2	2557	Female	Very_Old	30	Hepatocytes	0.6259688	0.974	Hepatocytes	Non_Senescent
QY_2818_1_2_QY_2817_1_2_TTGCAATCATCGCTCC-1	QY_2818_1_2_QY_2817_1_2	2557	Female	Very_Old	30	Hepatocytes	0.0973349	0.974	Hepatocytes	Non_Senescent
QY_2818_1_2_QY_2817_1_2_TTAGGCTAGTTTGCGG-1	QY_2818_1_2_QY_2817_1_2	2557	Female	Very_Old	30	Hepatocytes	0.09388943	0.974	Hepatocytes	Non_Senescent
QY_2818_1_2_QY_2817_1_2_CTATTCAGTCGACTAA-1	QY_2818_1_2_QY_2817_1_2	2557	Female	Very_Old	30	Hepatocytes	0.035229187	0.974	Hepatocytes	Non_Senescent
QY_2818_1_2_QY_2817_1_2_GTTAAGCTCTTAGGGT-1	QY_2818_1_2_QY_2817_1_2	2557	Female	Very_Old	30	Hepatocytes	0.90086377	0.974	Hepatocytes	Non_Senescent
QY_2818_1_2_QY_2817_1_2_CATAATCCAATAGTCT-1	QY_2818_1_2_QY_2817_1_2	2557	Female	Very_Old	30	Hepatocytes	0.15375778	0.974	Hepatocytes	Non_Senescent
QY_2818_1_2_QY_2817_1_2_CACGCAATCTAATCAG-1	QY_2818_1_2_QY_2817_1_2	2557	Female	Very_Old	30	Hepatocytes	0.9897739	0.974	Hepatocytes	Senescent
QY_2818_1_2_QY_2817_1_2_ACCTTGTGTAACGGGA-1	QY_2818_1_2_QY_2817_1_2	2557	Female	Very_Old	30	Hepatocytes	0.913903	0.974	Hepatocytes	Non_Senescent
QY_2818_1_2_QY_2817_1_2_CGCAATGTCTTAGCCC-1	QY_2818_1_2_QY_2817_1_2	2557	Female	Very_Old	30	Hepatocytes	0.90055096	0.974	Hepatocytes	Non_Senescent
QY_2818_1_2_QY_2817_1_2_ATGCAAACAATGAATG-1	QY_2818_1_2_QY_2817_1_2	2557	Female	Very_Old	30	Hepatocytes	0.39958692	0.974	Hepatocytes	Non_Senescent
QY_2818_1_2_QY_2817_1_2_AGCTAACTCGAGGAGT-1	QY_2818_1_2_QY_2817_1_2	2557	Female	Very_Old	30	Hepatocytes	0.9308842	0.974	Hepatocytes	Non_Senescent
QY_2818_1_2_QY_2817_1_2_TCCTTCAAGTAACTCA-1	QY_2818_1_2_QY_2817_1_2	2557	Female	Very_Old	30	Hepatocytes	0.7778094	0.974	Hepatocytes	Non_Senescent
QY_2818_1_2_QY_2817_1_2_CTCATCATCTCACACC-1	QY_2818_1_2_QY_2817_1_2	2557	Female	Very_Old	30	Hepatocytes	0.9954182	0.974	Hepatocytes	Senescent
QY_2818_1_2_QY_2817_1_2_GTACTGGTCGCAAACT-1	QY_2818_1_2_QY_2817_1_2	2557	Female	Very_Old	30	Hepatocytes	0.09670223	0.974	Hepatocytes	Non_Senescent
QY_2818_1_2_QY_2817_1_2_GCCCATAAGATAGACG-1	QY_2818_1_2_QY_2817_1_2	2557	Female	Very_Old	30	Hepatocytes	0.0281265	0.974	Hepatocytes	Non_Senescent
QY_2818_1_2_QY_2817_1_2_TACCTCATCCTAAGAC-1	QY_2818_1_2_QY_2817_1_2	2557	Female	Very_Old	30	Hepatocytes	0.15034571	0.974	Hepatocytes	Non_Senescent
QY_2818_1_2_QY_2817_1_2_CATGCGCAGAACCTAC-1	QY_2818_1_2_QY_2817_1_2	2557	Female	Very_Old	30	Hepatocytes	0.41272104	0.974	Hepatocytes	Non_Senescent
QY_2818_1_2_QY_2817_1_2_AAGACAAGTCATGCAA-1	QY_2818_1_2_QY_2817_1_2	2557	Female	Very_Old	30	Hepatocytes	0.003063647	0.974	Hepatocytes	Non_Senescent
QY_2818_1_2_QY_2817_1_2_CTGCTACTCGCATCCT-1	QY_2818_1_2_QY_2817_1_2	2557	Female	Very_Old	30	Hepatocytes	0.58925575	0.974	Hepatocytes	Non_Senescent
QY_2818_1_2_QY_2817_1_2_CTTTAGGCAGAATGAC-1	QY_2818_1_2_QY_2817_1_2	2557	Female	Very_Old	30	Hepatocytes	0.34175345	0.974	Hepatocytes	Non_Senescent
QY_2818_1_2_QY_2817_1_2_TTCAGTTTCGGTCAGC-1	QY_2818_1_2_QY_2817_1_2	2557	Female	Very_Old	30	Hepatocytes	0.0022338885	0.974	Hepatocytes	Non_Senescent
QY_2818_1_2_QY_2817_1_2_CCCGCTTCAGGATTAA-1	QY_2818_1_2_QY_2817_1_2	2557	Female	Very_Old	30	Hepatocytes	0.78940845	0.974	Hepatocytes	Non_Senescent
QY_2818_1_2_QY_2817_1_2_CACTAAGGTTAACACG-1	QY_2818_1_2_QY_2817_1_2	2557	Female	Very_Old	30	Hepatocytes	0.008709194	0.974	Hepatocytes	Non_Senescent
QY_2818_1_2_QY_2817_1_2_GCTATAGGTACCTTAC-1	QY_2818_1_2_QY_2817_1_2	2557	Female	Very_Old	30	Hepatocytes	0.7411618	0.974	Hepatocytes	Non_Senescent
QY_2818_1_2_QY_2817_1_2_GGCCAACTCCACCCTG-1	QY_2818_1_2_QY_2817_1_2	2557	Female	Very_Old	30	Hepatocytes	0.32764214	0.974	Hepatocytes	Non_Senescent
QY_2818_1_2_QY_2817_1_2_CTGAAACTCAATCTCT-1	QY_2818_1_2_QY_2817_1_2	2557	Female	Very_Old	30	Hepatocytes	0.5335224	0.974	Hepatocytes	Non_Senescent
QY_2818_1_2_QY_2817_1_2_GGTTCTTGTCTTTATG-1	QY_2818_1_2_QY_2817_1_2	2557	Female	Very_Old	30	Hepatocytes	0.04039939	0.974	Hepatocytes	Non_Senescent
QY_2818_1_2_QY_2817_1_2_AATTTCCTCTGGTCCT-1	QY_2818_1_2_QY_2817_1_2	2557	Female	Very_Old	30	Hepatocytes	0.9927551	0.974	Hepatocytes	Senescent
QY_2818_1_2_QY_2817_1_2_CTCTAGCTCTCACTAT-1	QY_2818_1_2_QY_2817_1_2	2557	Female	Very_Old	30	Hepatocytes	0.9986841	0.974	Hepatocytes	Senescent
QY_2818_1_2_QY_2817_1_2_CATAATCCACACAATT-1	QY_2818_1_2_QY_2817_1_2	2557	Female	Very_Old	30	Hepatocytes	0.014774582	0.974	Hepatocytes	Non_Senescent
QY_2818_1_2_QY_2817_1_2_GATTGTTCATTATCCC-1	QY_2818_1_2_QY_2817_1_2	2557	Female	Very_Old	30	Hepatocytes	0.047100224	0.974	Hepatocytes	Non_Senescent
QY_2818_1_2_QY_2817_1_2_TACTGGCCAGCATTAT-1	QY_2818_1_2_QY_2817_1_2	2557	Female	Very_Old	30	Hepatocytes	0.0037935616	0.974	Hepatocytes	Non_Senescent
QY_2818_1_2_QY_2817_1_2_ACCCAGGGTCCTTTAA-1	QY_2818_1_2_QY_2817_1_2	2557	Female	Very_Old	30	Hepatocytes	0.9301076	0.974	Hepatocytes	Non_Senescent
QY_2818_1_2_QY_2817_1_2_AAAGCACCAGTCTAGC-1	QY_2818_1_2_QY_2817_1_2	2557	Female	Very_Old	30	Hepatocytes	0.017450782	0.974	Hepatocytes	Non_Senescent
QY_2818_1_2_QY_2817_1_2_GTCCATTGTCCTTCAG-1	QY_2818_1_2_QY_2817_1_2	2557	Female	Very_Old	30	Hepatocytes	0.10059103	0.974	Hepatocytes	Non_Senescent
QY_2818_1_2_QY_2817_1_2_CGGTTTGAGTTCCTGC-1	QY_2818_1_2_QY_2817_1_2	2557	Female	Very_Old	30	Hepatocytes	0.996655	0.974	Hepatocytes	Senescent
QY_2818_1_2_QY_2817_1_2_CATGGATTCTCCATAT-1	QY_2818_1_2_QY_2817_1_2	2557	Female	Very_Old	30	Hepatocytes	0.07076627	0.974	Hepatocytes	Non_Senescent
QY_2818_1_2_QY_2817_1_2_GTAGCGCTCTCGCCTG-1	QY_2818_1_2_QY_2817_1_2	2557	Female	Very_Old	30	Hepatocytes	0.3939609	0.974	Hepatocytes	Non_Senescent
QY_2818_1_2_QY_2817_1_2_GCCTTTATCCCGAACA-1	QY_2818_1_2_QY_2817_1_2	2557	Female	Very_Old	30	Hepatocytes	0.15531132	0.974	Hepatocytes	Non_Senescent
QY_2818_1_2_QY_2817_1_2_GGCATTAGTTACAACG-1	QY_2818_1_2_QY_2817_1_2	2557	Female	Very_Old	30	Hepatocytes	0.028433649	0.974	Hepatocytes	Non_Senescent
QY_2818_1_2_QY_2817_1_2_TACCTGCTCAGCTAAC-1	QY_2818_1_2_QY_2817_1_2	2557	Female	Very_Old	30	Hepatocytes	0.99002737	0.974	Hepatocytes	Senescent
QY_2818_1_2_QY_2817_1_2_ACGTCCAAGTAACAGG-1	QY_2818_1_2_QY_2817_1_2	2557	Female	Very_Old	30	Hepatocytes	0.9461192	0.974	Hepatocytes	Non_Senescent
QY_2818_1_2_QY_2817_1_2_ATCACCCTCGCAAACT-1	QY_2818_1_2_QY_2817_1_2	2557	Female	Very_Old	30	Hepatocytes	0.52498764	0.974	Hepatocytes	Non_Senescent
QY_2818_1_2_QY_2817_1_2_GCGCTAGGTGCATTTC-1	QY_2818_1_2_QY_2817_1_2	2557	Female	Very_Old	30	Hepatocytes	0.8753479	0.974	Hepatocytes	Non_Senescent
QY_2818_1_2_QY_2817_1_2_ACCTCACTCATCCACC-1	QY_2818_1_2_QY_2817_1_2	2557	Female	Very_Old	30	Hepatocytes	0.0038691964	0.974	Hepatocytes	Non_Senescent
QY_2818_1_2_QY_2817_1_2_TTTGCGACACAATGCC-1	QY_2818_1_2_QY_2817_1_2	2557	Female	Very_Old	30	Hepatocytes	0.9975204	0.974	Hepatocytes	Senescent
QY_2818_1_2_QY_2817_1_2_AGCTTTAAGGTCCAAT-1	QY_2818_1_2_QY_2817_1_2	2557	Female	Very_Old	30	Hepatocytes	0.34333882	0.974	Hepatocytes	Non_Senescent
QY_2818_1_2_QY_2817_1_2_TGGGCCTAGCTAAAGG-1	QY_2818_1_2_QY_2817_1_2	2557	Female	Very_Old	30	Hepatocytes	0.8670347	0.974	Hepatocytes	Non_Senescent
QY_2818_1_2_QY_2817_1_2_TCACCGGCAATCATGT-1	QY_2818_1_2_QY_2817_1_2	2557	Female	Very_Old	30	Hepatocytes	0.032734245	0.974	Hepatocytes	Non_Senescent
QY_2818_1_2_QY_2817_1_2_TATTAGGTCCGCCAAA-1	QY_2818_1_2_QY_2817_1_2	2557	Female	Very_Old	30	Hepatocytes	0.9999839	0.974	Hepatocytes	Senescent
QY_2818_1_2_QY_2817_1_2_AAGCTCCCAACACTTG-1	QY_2818_1_2_QY_2817_1_2	2557	Female	Very_Old	30	Hepatocytes	0.17263585	0.974	Hepatocytes	Non_Senescent
QY_2818_1_2_QY_2817_1_2_CTACCTCAGCCACATG-1	QY_2818_1_2_QY_2817_1_2	2557	Female	Very_Old	30	Hepatocytes	0.056422748	0.974	Hepatocytes	Non_Senescent
QY_2818_1_2_QY_2817_1_2_TGGGCATGTATTGTGG-1	QY_2818_1_2_QY_2817_1_2	2557	Female	Very_Old	30	Hepatocytes	0.82491934	0.974	Hepatocytes	Non_Senescent
QY_2818_1_2_QY_2817_1_2_TTCCTTCTCTTAGCCC-1	QY_2818_1_2_QY_2817_1_2	2557	Female	Very_Old	30	Hepatocytes	0.021856971	0.974	Hepatocytes	Non_Senescent
QY_2818_1_2_QY_2817_1_2_AACCTCCTCAATAGCC-1	QY_2818_1_2_QY_2817_1_2	2557	Female	Very_Old	30	Hepatocytes	0.13805877	0.974	Hepatocytes	Non_Senescent
QY_2818_1_2_QY_2817_1_2_GCAGGACCAATAGCCC-1	QY_2818_1_2_QY_2817_1_2	2557	Female	Very_Old	30	Hepatocytes	0.64183944	0.974	Hepatocytes	Non_Senescent
QY_2818_1_2_QY_2817_1_2_CAAGACAAGAACCTGT-1	QY_2818_1_2_QY_2817_1_2	2557	Female	Very_Old	30	Hepatocytes	0.9828707	0.974	Hepatocytes	Senescent
QY_2818_1_2_QY_2817_1_2_TGCTTCATCCCTCTAA-1	QY_2818_1_2_QY_2817_1_2	2557	Female	Very_Old	30	Hepatocytes	0.10361033	0.974	Hepatocytes	Non_Senescent
QY_2818_1_2_QY_2817_1_2_CAGGACCTCTCATCAT-1	QY_2818_1_2_QY_2817_1_2	2557	Female	Very_Old	30	Hepatocytes	0.04132362	0.974	Hepatocytes	Non_Senescent
QY_2818_1_2_QY_2817_1_2_GATCAGGCACTAAGTT-1	QY_2818_1_2_QY_2817_1_2	2557	Female	Very_Old	30	Hepatocytes	0.013086603	0.974	Hepatocytes	Non_Senescent
QY_2818_1_2_QY_2817_1_2_CCGCACACAGGCCTTG-1	QY_2818_1_2_QY_2817_1_2	2557	Female	Very_Old	30	Hepatocytes	0.025355982	0.974	Hepatocytes	Non_Senescent
QY_2818_1_2_QY_2817_1_2_CCTTTAGTCGCTATGG-1	QY_2818_1_2_QY_2817_1_2	2557	Female	Very_Old	30	Hepatocytes	0.40776443	0.974	Hepatocytes	Non_Senescent
QY_2818_1_2_QY_2817_1_2_ATCAATCCAGCTCATA-1	QY_2818_1_2_QY_2817_1_2	2557	Female	Very_Old	30	Hepatocytes	0.09783145	0.974	Hepatocytes	Non_Senescent
QY_2818_1_2_QY_2817_1_2_TCACCTGGTCCGCTGT-1	QY_2818_1_2_QY_2817_1_2	2557	Female	Very_Old	30	Hepatocytes	0.0018586586	0.974	Hepatocytes	Non_Senescent
QY_2818_1_2_QY_2817_1_2_TGCACACCACCAGCAT-1	QY_2818_1_2_QY_2817_1_2	2557	Female	Very_Old	30	Hepatocytes	0.03147716	0.974	Hepatocytes	Non_Senescent
QY_2818_1_2_QY_2817_1_2_AATCATCCAATAGCCC-1	QY_2818_1_2_QY_2817_1_2	2557	Female	Very_Old	30	Hepatocytes	0.09685908	0.974	Hepatocytes	Non_Senescent
QY_2818_1_2_QY_2817_1_2_ATTGACTCACATTAAC-1	QY_2818_1_2_QY_2817_1_2	2557	Female	Very_Old	30	Hepatocytes	0.7542426	0.974	Hepatocytes	Non_Senescent
QY_2818_1_2_QY_2817_1_2_TCCCGGACATAATTGC-1	QY_2818_1_2_QY_2817_1_2	2557	Female	Very_Old	30	Hepatocytes	0.75817084	0.974	Hepatocytes	Non_Senescent
QY_2818_1_2_QY_2817_1_2_CCCTTAATCCCTGGAA-1	QY_2818_1_2_QY_2817_1_2	2557	Female	Very_Old	30	Hepatocytes	0.45283318	0.974	Hepatocytes	Non_Senescent
QY_2818_1_2_QY_2817_1_2_ACCCGCTGTACCGAAC-1	QY_2818_1_2_QY_2817_1_2	2557	Female	Very_Old	30	Hepatocytes	0.19326498	0.974	Hepatocytes	Non_Senescent
QY_2818_1_2_QY_2817_1_2_CCTCAATGTGGCTTCC-1	QY_2818_1_2_QY_2817_1_2	2557	Female	Very_Old	30	Hepatocytes	0.39510006	0.974	Hepatocytes	Non_Senescent
QY_2818_1_2_QY_2817_1_2_CTTCAGGAGGATCACT-1	QY_2818_1_2_QY_2817_1_2	2557	Female	Very_Old	30	Hepatocytes	0.09665615	0.974	Hepatocytes	Non_Senescent
QY_2818_1_2_QY_2817_1_2_TAGGTTATCTGCAACG-1	QY_2818_1_2_QY_2817_1_2	2557	Female	Very_Old	30	Hepatocytes	0.6165619	0.974	Hepatocytes	Non_Senescent
QY_2818_1_2_QY_2817_1_2_AATCATCCAACCCTAA-1	QY_2818_1_2_QY_2817_1_2	2557	Female	Very_Old	30	Hepatocytes	0.99190384	0.974	Hepatocytes	Senescent
QY_2818_1_2_QY_2817_1_2_TCATCCATCATGCAAC-1	QY_2818_1_2_QY_2817_1_2	2557	Female	Very_Old	30	Hepatocytes	0.009038887	0.974	Hepatocytes	Non_Senescent
QY_2818_1_2_QY_2817_1_2_ATCACACAGGAACCAA-1	QY_2818_1_2_QY_2817_1_2	2557	Female	Very_Old	30	Hepatocytes	0.7897234	0.974	Hepatocytes	Non_Senescent
QY_2818_1_2_QY_2817_1_2_AGGTTAACACTTAACG-1	QY_2818_1_2_QY_2817_1_2	2557	Female	Very_Old	30	Hepatocytes	0.7792979	0.974	Hepatocytes	Non_Senescent
QY_2818_1_2_QY_2817_1_2_ATTACCGCATCCATCT-1	QY_2818_1_2_QY_2817_1_2	2557	Female	Very_Old	30	Hepatocytes	0.0038065354	0.974	Hepatocytes	Non_Senescent
QY_2818_1_2_QY_2817_1_2_GAGGAGGCATGGCCCA-1	QY_2818_1_2_QY_2817_1_2	2557	Female	Very_Old	30	Hepatocytes	0.008625569	0.974	Hepatocytes	Non_Senescent
QY_2818_1_2_QY_2817_1_2_CGTTTCTCACATACTG-1	QY_2818_1_2_QY_2817_1_2	2557	Female	Very_Old	30	Hepatocytes	0.035695132	0.974	Hepatocytes	Non_Senescent
QY_2818_1_2_QY_2817_1_2_TCGTGCTTCCAGCACA-1	QY_2818_1_2_QY_2817_1_2	2557	Female	Very_Old	30	Hepatocytes	0.8627572	0.974	Hepatocytes	Non_Senescent
QY_2818_1_2_QY_2817_1_2_AATGCATGTCCTAACT-1	QY_2818_1_2_QY_2817_1_2	2557	Female	Very_Old	30	Hepatocytes	0.9997781	0.974	Hepatocytes	Senescent
QY_2818_1_2_QY_2817_1_2_TGGCCTTTCATGCTCC-1	QY_2818_1_2_QY_2817_1_2	2557	Female	Very_Old	30	Hepatocytes	0.20232096	0.974	Hepatocytes	Non_Senescent
QY_2818_1_2_QY_2817_1_2_ATTGCACAGGATCCGC-1	QY_2818_1_2_QY_2817_1_2	2557	Female	Very_Old	30	Hepatocytes	0.093779586	0.974	Hepatocytes	Non_Senescent
QY_2818_1_2_QY_2817_1_2_GGCAAGCCAGGCCTTG-1	QY_2818_1_2_QY_2817_1_2	2557	Female	Very_Old	30	Hepatocytes	0.2786239	0.974	Hepatocytes	Non_Senescent
QY_2818_1_2_QY_2817_1_2_TCCTTGCAGGTTACAC-1	QY_2818_1_2_QY_2817_1_2	2557	Female	Very_Old	30	Hepatocytes	0.078085646	0.974	Hepatocytes	Non_Senescent
QY_2818_1_2_QY_2817_1_2_CTAGTCGAGGACAACA-1	QY_2818_1_2_QY_2817_1_2	2557	Female	Very_Old	30	Hepatocytes	0.106068544	0.974	Hepatocytes	Non_Senescent
QY_2818_1_2_QY_2817_1_2_TTGGATCAGCTATATG-1	QY_2818_1_2_QY_2817_1_2	2557	Female	Very_Old	30	Hepatocytes	0.056610927	0.974	Hepatocytes	Non_Senescent
QY_2818_1_2_QY_2817_1_2_CGATTGAGTAATGGCC-1	QY_2818_1_2_QY_2817_1_2	2557	Female	Very_Old	30	Hepatocytes	0.037991602	0.974	Hepatocytes	Non_Senescent
QY_2818_1_2_QY_2817_1_2_AACCTAATCCGTTATT-1	QY_2818_1_2_QY_2817_1_2	2557	Female	Very_Old	30	Hepatocytes	0.98523474	0.974	Hepatocytes	Senescent
QY_2818_1_2_QY_2817_1_2_GCAGCAACAATTAAGG-1	QY_2818_1_2_QY_2817_1_2	2557	Female	Very_Old	30	Hepatocytes	0.3330579	0.974	Hepatocytes	Non_Senescent
QY_2818_1_2_QY_2817_1_2_CTCCAACTCCCTCATA-1	QY_2818_1_2_QY_2817_1_2	2557	Female	Very_Old	30	Hepatocytes	0.007621207	0.974	Hepatocytes	Non_Senescent
QY_2818_1_2_QY_2817_1_2_AGGCAATCAGTTTCTC-1	QY_2818_1_2_QY_2817_1_2	2557	Female	Very_Old	30	Hepatocytes	0.010541538	0.974	Hepatocytes	Non_Senescent
QY_2818_1_2_QY_2817_1_2_TCCATTGTCCCTGACT-1	QY_2818_1_2_QY_2817_1_2	2557	Female	Very_Old	30	Hepatocytes	0.0982677	0.974	Hepatocytes	Non_Senescent
QY_2818_1_2_QY_2817_1_2_CTGCTCCCAAGGTCCT-1	QY_2818_1_2_QY_2817_1_2	2557	Female	Very_Old	30	Hepatocytes	0.0044300454	0.974	Hepatocytes	Non_Senescent
QY_2818_1_2_QY_2817_1_2_TCCCTCACAATCATGT-1	QY_2818_1_2_QY_2817_1_2	2557	Female	Very_Old	30	Hepatocytes	0.5827487	0.974	Hepatocytes	Non_Senescent
QY_2818_1_2_QY_2817_1_2_AATGGCGCAGCTTAGC-1	QY_2818_1_2_QY_2817_1_2	2557	Female	Very_Old	30	Hepatocytes	0.12312713	0.974	Hepatocytes	Non_Senescent
QY_2818_1_2_QY_2817_1_2_GCTTTACGTTACCTGT-1	QY_2818_1_2_QY_2817_1_2	2557	Female	Very_Old	30	Hepatocytes	0.9977252	0.974	Hepatocytes	Senescent
QY_2818_1_2_QY_2817_1_2_AATATCCCAACAGCCT-1	QY_2818_1_2_QY_2817_1_2	2557	Female	Very_Old	30	Hepatocytes	0.041526396	0.974	Hepatocytes	Non_Senescent
QY_2818_1_2_QY_2817_1_2_ATGGACAAGGTTAGAG-1	QY_2818_1_2_QY_2817_1_2	2557	Female	Very_Old	30	Hepatocytes	0.3741822	0.974	Hepatocytes	Non_Senescent
QY_2818_1_2_QY_2817_1_2_CATTGCGAGCAAGACA-1	QY_2818_1_2_QY_2817_1_2	2557	Female	Very_Old	30	Hepatocytes	0.12939984	0.974	Hepatocytes	Non_Senescent
QY_2818_1_2_QY_2817_1_2_GGTCCATCATGACTAT-1	QY_2818_1_2_QY_2817_1_2	2557	Female	Very_Old	30	Hepatocytes	0.23222932	0.974	Hepatocytes	Non_Senescent
QY_2818_1_2_QY_2817_1_2_GATAAGCCACAATACT-1	QY_2818_1_2_QY_2817_1_2	2557	Female	Very_Old	30	Hepatocytes	0.90562403	0.974	Hepatocytes	Non_Senescent
QY_2818_1_2_QY_2817_1_2_AAATCCGGTCAAGTAT-1	QY_2818_1_2_QY_2817_1_2	2557	Female	Very_Old	30	Hepatocytes	0.16554229	0.974	Hepatocytes	Non_Senescent
QY_2818_1_2_QY_2817_1_2_TCCCTCACAAGACTCC-1	QY_2818_1_2_QY_2817_1_2	2557	Female	Very_Old	30	Hepatocytes	0.6670738	0.974	Hepatocytes	Non_Senescent
QY_2818_1_2_QY_2817_1_2_CAAGTGAAGGTACCGC-1	QY_2818_1_2_QY_2817_1_2	2557	Female	Very_Old	30	Hepatocytes	0.23375939	0.974	Hepatocytes	Non_Senescent
QY_2818_1_2_QY_2817_1_2_ACGAACAAGGCGCACT-1	QY_2818_1_2_QY_2817_1_2	2557	Female	Very_Old	30	Hepatocytes	0.9931458	0.974	Hepatocytes	Senescent
QY_2818_1_2_QY_2817_1_2_TAATCCGCAAGGTCCT-1	QY_2818_1_2_QY_2817_1_2	2557	Female	Very_Old	30	Hepatocytes	0.9875229	0.974	Hepatocytes	Senescent
QY_2818_1_2_QY_2817_1_2_TATTCGTTCAGCACCA-1	QY_2818_1_2_QY_2817_1_2	2557	Female	Very_Old	30	Hepatocytes	0.009496104	0.974	Hepatocytes	Non_Senescent
QY_2818_1_2_QY_2817_1_2_CAGAATCTCCCTGTTA-1	QY_2818_1_2_QY_2817_1_2	2557	Female	Very_Old	30	Hepatocytes	0.77301854	0.974	Hepatocytes	Non_Senescent
QY_2818_1_2_QY_2817_1_2_ACATAGCTCCACAATA-1	QY_2818_1_2_QY_2817_1_2	2557	Female	Very_Old	30	Hepatocytes	0.8956768	0.974	Hepatocytes	Non_Senescent
QY_2818_1_2_QY_2817_1_2_CTTATTGGTAACCTAG-1	QY_2818_1_2_QY_2817_1_2	2557	Female	Very_Old	30	Hepatocytes	0.9786847	0.974	Hepatocytes	Senescent
QY_2818_1_2_QY_2817_1_2_TCGCATTGTGATTTGG-1	QY_2818_1_2_QY_2817_1_2	2557	Female	Very_Old	30	Hepatocytes	0.9968731	0.974	Hepatocytes	Senescent
QY_2818_1_2_QY_2817_1_2_TTAGAAGCATTGTTGG-1	QY_2818_1_2_QY_2817_1_2	2557	Female	Very_Old	30	Hepatocytes	0.12113901	0.974	Hepatocytes	Non_Senescent
QY_2818_1_2_QY_2817_1_2_GAGTTTGGTTCGGGAT-1	QY_2818_1_2_QY_2817_1_2	2557	Female	Very_Old	30	Hepatocytes	0.56674796	0.974	Hepatocytes	Non_Senescent
QY_2818_1_2_QY_2817_1_2_TGCATTAAGTTCCTGC-1	QY_2818_1_2_QY_2817_1_2	2557	Female	Very_Old	30	Hepatocytes	0.09772002	0.974	Hepatocytes	Non_Senescent
QY_2818_1_2_QY_2817_1_2_GGCAAATCAGCCTGCA-1	QY_2818_1_2_QY_2817_1_2	2557	Female	Very_Old	30	Hepatocytes	0.94940686	0.974	Hepatocytes	Non_Senescent
QY_2818_1_2_QY_2817_1_2_TCCATATTCACTTTAC-1	QY_2818_1_2_QY_2817_1_2	2557	Female	Very_Old	30	Hepatocytes	0.2558515	0.974	Hepatocytes	Non_Senescent
QY_2818_1_2_QY_2817_1_2_CTCTCACAGCTTTGTT-1	QY_2818_1_2_QY_2817_1_2	2557	Female	Very_Old	30	Hepatocytes	0.97670346	0.974	Hepatocytes	Senescent
QY_2818_1_2_QY_2817_1_2_TCCCTCACATGTTGCA-1	QY_2818_1_2_QY_2817_1_2	2557	Female	Very_Old	30	Hepatocytes	0.9971974	0.974	Hepatocytes	Senescent
QY_2818_1_2_QY_2817_1_2_GGTTTAATCTACTAAG-1	QY_2818_1_2_QY_2817_1_2	2557	Female	Very_Old	30	Hepatocytes	0.06705969	0.974	Hepatocytes	Non_Senescent
QY_2818_1_2_QY_2817_1_2_TTGATGTCAACCTAAT-1	QY_2818_1_2_QY_2817_1_2	2557	Female	Very_Old	30	Hepatocytes	0.03553459	0.974	Hepatocytes	Non_Senescent
QY_2818_1_2_QY_2817_1_2_CTCCCTGAGGCCAATT-1	QY_2818_1_2_QY_2817_1_2	2557	Female	Very_Old	30	Hepatocytes	0.9903077	0.974	Hepatocytes	Senescent
QY_2818_1_2_QY_2817_1_2_TGGTTCCTCACGCGGT-1	QY_2818_1_2_QY_2817_1_2	2557	Female	Very_Old	30	Hepatocytes	0.92776287	0.974	Hepatocytes	Non_Senescent
QY_2818_1_2_QY_2817_1_2_CCTTAACGTCATCCTG-1	QY_2818_1_2_QY_2817_1_2	2557	Female	Very_Old	30	Hepatocytes	0.8529509	0.974	Hepatocytes	Non_Senescent
QY_2818_1_2_QY_2817_1_2_TGTAAGCTCCTTCTAG-1	QY_2818_1_2_QY_2817_1_2	2557	Female	Very_Old	30	Hepatocytes	0.8343225	0.974	Hepatocytes	Non_Senescent
QY_2818_1_2_QY_2817_1_2_CTCCTCACATCCAGGT-1	QY_2818_1_2_QY_2817_1_2	2557	Female	Very_Old	30	Hepatocytes	0.008851022	0.974	Hepatocytes	Non_Senescent
QY_2818_1_2_QY_2817_1_2_TGACCTTGTTAACAGT-1	QY_2818_1_2_QY_2817_1_2	2557	Female	Very_Old	30	Hepatocytes	0.2736038	0.974	Hepatocytes	Non_Senescent
QY_2818_1_2_QY_2817_1_2_ACACCTTGTTTGGTTC-1	QY_2818_1_2_QY_2817_1_2	2557	Female	Very_Old	30	Hepatocytes	0.00375783	0.974	Hepatocytes	Non_Senescent
QY_2818_1_2_QY_2817_1_2_CTAGCTGAGACAACGA-1	QY_2818_1_2_QY_2817_1_2	2557	Female	Very_Old	30	Hepatocytes	0.024755564	0.974	Hepatocytes	Non_Senescent
QY_2818_1_2_QY_2817_1_2_AATGTCCAGTTTCCGC-1	QY_2818_1_2_QY_2817_1_2	2557	Female	Very_Old	30	Hepatocytes	0.29490376	0.974	Hepatocytes	Non_Senescent
QY_2818_1_2_QY_2817_1_2_GATGCAGCAATTGACT-1	QY_2818_1_2_QY_2817_1_2	2557	Female	Very_Old	30	Hepatocytes	0.5778176	0.974	Hepatocytes	Non_Senescent
QY_2818_1_2_QY_2817_1_2_AATTTCCTCCCTGGTT-1	QY_2818_1_2_QY_2817_1_2	2557	Female	Very_Old	30	Hepatocytes	0.69980395	0.974	Hepatocytes	Non_Senescent
QY_2818_1_2_QY_2817_1_2_TGGTCAGTCCTGGTGA-1	QY_2818_1_2_QY_2817_1_2	2557	Female	Very_Old	30	Hepatocytes	0.36569503	0.974	Hepatocytes	Non_Senescent
QY_2818_1_2_QY_2817_1_2_GCAAACTTCATGGTGT-1	QY_2818_1_2_QY_2817_1_2	2557	Female	Very_Old	30	Hepatocytes	0.14577514	0.974	Hepatocytes	Non_Senescent
QY_2818_1_2_QY_2817_1_2_CGGTTATAGGCATTAC-1	QY_2818_1_2_QY_2817_1_2	2557	Female	Very_Old	30	Hepatocytes	0.5113781	0.974	Hepatocytes	Non_Senescent
QY_2818_1_2_QY_2817_1_2_TTCCTCAAGCCTCTCG-1	QY_2818_1_2_QY_2817_1_2	2557	Female	Very_Old	30	Hepatocytes	0.57601124	0.974	Hepatocytes	Non_Senescent
QY_2818_1_2_QY_2817_1_2_TCATTGTTCGCCTAAG-1	QY_2818_1_2_QY_2817_1_2	2557	Female	Very_Old	30	Hepatocytes	0.9943463	0.974	Hepatocytes	Senescent
QY_2818_1_2_QY_2817_1_2_CCTATTTAGGTCCTGA-1	QY_2818_1_2_QY_2817_1_2	2557	Female	Very_Old	30	Hepatocytes	0.06755468	0.974	Hepatocytes	Non_Senescent
QY_2818_1_2_QY_2817_1_2_TGGCCTTTCCCTGTTA-1	QY_2818_1_2_QY_2817_1_2	2557	Female	Very_Old	30	Hepatocytes	0.60285544	0.974	Hepatocytes	Non_Senescent
QY_2818_1_2_QY_2817_1_2_GCACCTAAGCTATGAC-1	QY_2818_1_2_QY_2817_1_2	2557	Female	Very_Old	30	Hepatocytes	0.90957046	0.974	Hepatocytes	Non_Senescent
QY_2818_1_2_QY_2817_1_2_GCCTCGACACCGGTAT-1	QY_2818_1_2_QY_2817_1_2	2557	Female	Very_Old	30	Hepatocytes	0.88243043	0.974	Hepatocytes	Non_Senescent
QY_2818_1_2_QY_2817_1_2_TGGCCTGCAGGCTTCG-1	QY_2818_1_2_QY_2817_1_2	2557	Female	Very_Old	30	Hepatocytes	0.99267596	0.974	Hepatocytes	Senescent
QY_2818_1_2_QY_2817_1_2_CACATTAAGTTAGCCG-1	QY_2818_1_2_QY_2817_1_2	2557	Female	Very_Old	30	Hepatocytes	0.028785015	0.974	Hepatocytes	Non_Senescent
QY_2818_1_2_QY_2817_1_2_ACATTGCAGCTGAGGG-1	QY_2818_1_2_QY_2817_1_2	2557	Female	Very_Old	30	Hepatic_stellate_cells	0.011775668	0.982	Hepatic_stellate_cells	Non_Senescent
QY_2818_1_2_QY_2817_1_2_CAATGACTCCCGCAAA-1	QY_2818_1_2_QY_2817_1_2	2557	Female	Very_Old	30	Hepatocytes	0.4499741	0.974	Hepatocytes	Non_Senescent
QY_2818_1_2_QY_2817_1_2_TAGGCTTAGTATTGTG-1	QY_2818_1_2_QY_2817_1_2	2557	Female	Very_Old	30	Hepatocytes	0.024336342	0.974	Hepatocytes	Non_Senescent
QY_2818_1_2_QY_2817_1_2_TGTAAAGCAACGTGCT-1	QY_2818_1_2_QY_2817_1_2	2557	Female	Very_Old	30	Hepatocytes	0.2192755	0.974	Hepatocytes	Non_Senescent
QY_2818_1_2_QY_2817_1_2_GATTTGCAGGCATTAC-1	QY_2818_1_2_QY_2817_1_2	2557	Female	Very_Old	30	Hepatocytes	0.15485871	0.974	Hepatocytes	Non_Senescent
QY_2818_1_2_QY_2817_1_2_TCCATGCTCCGGTATG-1	QY_2818_1_2_QY_2817_1_2	2557	Female	Very_Old	30	Hepatocytes	0.021185642	0.974	Hepatocytes	Non_Senescent
QY_2818_1_2_QY_2817_1_2_ATTATGGTCACCATTT-1	QY_2818_1_2_QY_2817_1_2	2557	Female	Very_Old	30	Hepatocytes	0.08771608	0.974	Hepatocytes	Non_Senescent
QY_2818_1_2_QY_2817_1_2_ATGCATTCATAATCAC-1	QY_2818_1_2_QY_2817_1_2	2557	Female	Very_Old	30	Hepatocytes	0.6970347	0.974	Hepatocytes	Non_Senescent
QY_2818_1_2_QY_2817_1_2_AAGCGAATCTAGCGAT-1	QY_2818_1_2_QY_2817_1_2	2557	Female	Very_Old	30	Hepatocytes	0.42039886	0.974	Hepatocytes	Non_Senescent
QY_2818_1_2_QY_2817_1_2_AAGCCACGTTTAACCC-1	QY_2818_1_2_QY_2817_1_2	2557	Female	Very_Old	30	Hepatocytes	0.1505583	0.974	Hepatocytes	Non_Senescent
QY_2818_1_2_QY_2817_1_2_AGGCTAGCACCAACCG-1	QY_2818_1_2_QY_2817_1_2	2557	Female	Very_Old	30	Hepatocytes	0.0025971779	0.974	Hepatocytes	Non_Senescent
QY_2818_1_2_QY_2817_1_2_TTGTCCGGTTAATGAC-1	QY_2818_1_2_QY_2817_1_2	2557	Female	Very_Old	30	Hepatocytes	0.15760829	0.974	Hepatocytes	Non_Senescent
QY_2818_1_2_QY_2817_1_2_ACAGCCGGTTATTGCC-1	QY_2818_1_2_QY_2817_1_2	2557	Female	Very_Old	30	Hepatocytes	0.8007707	0.974	Hepatocytes	Non_Senescent
QY_2818_1_2_QY_2817_1_2_GCTAGCCAGGACCGCT-1	QY_2818_1_2_QY_2817_1_2	2557	Female	Very_Old	30	Hepatocytes	0.07113716	0.974	Hepatocytes	Non_Senescent
QY_2818_1_2_QY_2817_1_2_TTCCTTCTCATTAGCA-1	QY_2818_1_2_QY_2817_1_2	2557	Female	Very_Old	30	Hepatocytes	0.008636115	0.974	Hepatocytes	Non_Senescent
QY_2818_1_2_QY_2817_1_2_CGCAATTAGGGCTTAT-1	QY_2818_1_2_QY_2817_1_2	2557	Female	Very_Old	30	Hepatocytes	0.048559368	0.974	Hepatocytes	Non_Senescent
QY_2818_1_2_QY_2817_1_2_ATGACAACATGCTCCC-1	QY_2818_1_2_QY_2817_1_2	2557	Female	Very_Old	30	Hepatocytes	0.6807343	0.974	Hepatocytes	Non_Senescent
QY_2818_1_2_QY_2817_1_2_CCAAGTTAGGCATGTT-1	QY_2818_1_2_QY_2817_1_2	2557	Female	Very_Old	30	Hepatocytes	0.98803073	0.974	Hepatocytes	Senescent
QY_2818_1_2_QY_2817_1_2_CCCAGTTTCAGGCCTA-1	QY_2818_1_2_QY_2817_1_2	2557	Female	Very_Old	30	Hepatocytes	0.93211895	0.974	Hepatocytes	Non_Senescent
QY_2818_1_2_QY_2817_1_2_TCTCGCCCAATATACC-1	QY_2818_1_2_QY_2817_1_2	2557	Female	Very_Old	30	Hepatocytes	0.2455861	0.974	Hepatocytes	Non_Senescent
QY_2818_1_2_QY_2817_1_2_CTTCAAGCAGTCTAAT-1	QY_2818_1_2_QY_2817_1_2	2557	Female	Very_Old	30	Hepatocytes	0.5776477	0.974	Hepatocytes	Non_Senescent
QY_2818_1_2_QY_2817_1_2_GTTACGTAGCGTGCAC-1	QY_2818_1_2_QY_2817_1_2	2557	Female	Very_Old	30	Hepatocytes	0.048003975	0.974	Hepatocytes	Non_Senescent
QY_2818_1_2_QY_2817_1_2_TGCTATGCACATTAAC-1	QY_2818_1_2_QY_2817_1_2	2557	Female	Very_Old	30	Hepatocytes	0.917076	0.974	Hepatocytes	Non_Senescent
QY_2818_1_2_QY_2817_1_2_GTTTGTTTCTGTTGCC-1	QY_2818_1_2_QY_2817_1_2	2557	Female	Very_Old	30	Hepatocytes	0.0024201458	0.974	Hepatocytes	Non_Senescent
QY_2818_1_2_QY_2817_1_2_TCGGTTTGTTGTGATG-1	QY_2818_1_2_QY_2817_1_2	2557	Female	Very_Old	30	Hepatocytes	0.56158745	0.974	Hepatocytes	Non_Senescent
QY_2818_1_2_QY_2817_1_2_CAGCCAATCCTCAGCT-1	QY_2818_1_2_QY_2817_1_2	2557	Female	Very_Old	30	Hepatocytes	0.20285073	0.974	Hepatocytes	Non_Senescent
QY_2818_1_2_QY_2817_1_2_GCTCACAAGGATGATG-1	QY_2818_1_2_QY_2817_1_2	2557	Female	Very_Old	30	Hepatocytes	0.999997	0.974	Hepatocytes	Senescent
QY_2818_1_2_QY_2817_1_2_GGGCATTGTAATCCCT-1	QY_2818_1_2_QY_2817_1_2	2557	Female	Very_Old	30	Hepatocytes	0.82823986	0.974	Hepatocytes	Non_Senescent
QY_2818_1_2_QY_2817_1_2_TAAGCTATCATCCACC-1	QY_2818_1_2_QY_2817_1_2	2557	Female	Very_Old	30	Hepatocytes	1	0.974	Hepatocytes	Senescent
QY_2818_1_2_QY_2817_1_2_TACGTAATCCTCCATA-1	QY_2818_1_2_QY_2817_1_2	2557	Female	Very_Old	30	Hepatocytes	0.20953417	0.974	Hepatocytes	Non_Senescent
QY_2818_1_2_QY_2817_1_2_TGATGAACACAAGCCT-1	QY_2818_1_2_QY_2817_1_2	2557	Female	Very_Old	30	Hepatocytes	0.060056806	0.974	Hepatocytes	Non_Senescent
QY_2818_1_2_QY_2817_1_2_CATCCTCAGGATTGCT-1	QY_2818_1_2_QY_2817_1_2	2557	Female	Very_Old	30	Hepatocytes	0.057497453	0.974	Hepatocytes	Non_Senescent
QY_2818_1_2_QY_2817_1_2_TCTTTGTAGCCTGTGA-1	QY_2818_1_2_QY_2817_1_2	2557	Female	Very_Old	30	Hepatocytes	0.38366598	0.974	Hepatocytes	Non_Senescent
QY_2818_1_2_QY_2817_1_2_GCCTCCATCGTTATAG-1	QY_2818_1_2_QY_2817_1_2	2557	Female	Very_Old	30	Hepatocytes	0.056273863	0.974	Hepatocytes	Non_Senescent
QY_2818_1_2_QY_2817_1_2_GTGCTTCTCATGACCG-1	QY_2818_1_2_QY_2817_1_2	2557	Female	Very_Old	30	Hepatocytes	0.453191	0.974	Hepatocytes	Non_Senescent
QY_2818_1_2_QY_2817_1_2_GCCTTACTCCTGGCTT-1	QY_2818_1_2_QY_2817_1_2	2557	Female	Very_Old	30	Hepatocytes	0.0018559633	0.974	Hepatocytes	Non_Senescent
QY_2818_1_2_QY_2817_1_2_AGAATCTGTTGGCGTG-1	QY_2818_1_2_QY_2817_1_2	2557	Female	Very_Old	30	Hepatocytes	0.41209462	0.974	Hepatocytes	Non_Senescent
QY_2818_1_2_QY_2817_1_2_TTCAGTTTCCCGAACA-1	QY_2818_1_2_QY_2817_1_2	2557	Female	Very_Old	30	Hepatocytes	0.7769532	0.974	Hepatocytes	Non_Senescent
QY_2818_1_2_QY_2817_1_2_ATAAGCCTCCGGTTAG-1	QY_2818_1_2_QY_2817_1_2	2557	Female	Very_Old	30	Hepatocytes	0.020620888	0.974	Hepatocytes	Non_Senescent
QY_2818_1_2_QY_2817_1_2_TTCCTCAAGTCACTAA-1	QY_2818_1_2_QY_2817_1_2	2557	Female	Very_Old	30	Hepatocytes	0.5390695	0.974	Hepatocytes	Non_Senescent
QY_2818_1_2_QY_2817_1_2_GCAGGACCATCCCTCA-1	QY_2818_1_2_QY_2817_1_2	2557	Female	Very_Old	30	Hepatocytes	0.42858717	0.974	Hepatocytes	Non_Senescent
QY_2818_1_2_QY_2817_1_2_AACATCATCAATCTAG-1	QY_2818_1_2_QY_2817_1_2	2557	Female	Very_Old	30	Hepatocytes	0.25973535	0.974	Hepatocytes	Non_Senescent
QY_2818_1_2_QY_2817_1_2_CCCTAATGTTAACACG-1	QY_2818_1_2_QY_2817_1_2	2557	Female	Very_Old	30	Hepatocytes	0.20138972	0.974	Hepatocytes	Non_Senescent
QY_2818_1_2_QY_2817_1_2_TACGTACAGTACTGGT-1	QY_2818_1_2_QY_2817_1_2	2557	Female	Very_Old	30	Hepatocytes	0.0164139	0.974	Hepatocytes	Non_Senescent
QY_2818_1_2_QY_2817_1_2_GGTTTCCTCCTCGATC-1	QY_2818_1_2_QY_2817_1_2	2557	Female	Very_Old	30	Hepatocytes	0.7423233	0.974	Hepatocytes	Non_Senescent
QY_2818_1_2_QY_2817_1_2_CTTACCTCAGTTAGCC-1	QY_2818_1_2_QY_2817_1_2	2557	Female	Very_Old	30	Hepatocytes	0.59430873	0.974	Hepatocytes	Non_Senescent
QY_2818_1_2_QY_2817_1_2_CCCTGTTAGTTCCTGC-1	QY_2818_1_2_QY_2817_1_2	2557	Female	Very_Old	30	Hepatocytes	0.029956285	0.974	Hepatocytes	Non_Senescent
QY_2818_1_2_QY_2817_1_2_AGCCTCCGTTAGGATT-1	QY_2818_1_2_QY_2817_1_2	2557	Female	Very_Old	30	Hepatocytes	0.2756407	0.974	Hepatocytes	Non_Senescent
QY_2818_1_2_QY_2817_1_2_GGTTGCTCATAAACCT-1	QY_2818_1_2_QY_2817_1_2	2557	Female	Very_Old	30	Hepatocytes	0.3675241	0.974	Hepatocytes	Non_Senescent
QY_2818_1_2_QY_2817_1_2_ATTTAGCCAAGCTACC-1	QY_2818_1_2_QY_2817_1_2	2557	Female	Very_Old	30	Hepatocytes	0.0036852644	0.974	Hepatocytes	Non_Senescent
QY_2818_1_2_QY_2817_1_2_AATTTGCCAAAGCTCC-1	QY_2818_1_2_QY_2817_1_2	2557	Female	Very_Old	30	Hepatocytes	0.59847677	0.974	Hepatocytes	Non_Senescent
QY_2818_1_2_QY_2817_1_2_CACCTGTTCAGCACCA-1	QY_2818_1_2_QY_2817_1_2	2557	Female	Very_Old	30	Hepatocytes	0.9996246	0.974	Hepatocytes	Senescent
QY_2818_1_2_QY_2817_1_2_CAATCTAAGTCCTTCA-1	QY_2818_1_2_QY_2817_1_2	2557	Female	Very_Old	30	Hepatocytes	0.100808494	0.974	Hepatocytes	Non_Senescent
QY_2818_1_2_QY_2817_1_2_TCCTCACAGGCTACAT-1	QY_2818_1_2_QY_2817_1_2	2557	Female	Very_Old	30	Hepatocytes	0.8473328	0.974	Hepatocytes	Non_Senescent
QY_2818_1_2_QY_2817_1_2_TTGCAATCACTTGTTC-1	QY_2818_1_2_QY_2817_1_2	2557	Female	Very_Old	30	Hepatocytes	0.061310634	0.974	Hepatocytes	Non_Senescent
QY_2818_1_2_QY_2817_1_2_CATTTGTTCGCGACAC-1	QY_2818_1_2_QY_2817_1_2	2557	Female	Very_Old	30	Hepatocytes	0.9843238	0.974	Hepatocytes	Senescent
QY_2818_1_2_QY_2817_1_2_TGGTTCTGTTCACTGT-1	QY_2818_1_2_QY_2817_1_2	2557	Female	Very_Old	30	Hepatocytes	0.9356635	0.974	Hepatocytes	Non_Senescent
QY_2818_1_2_QY_2817_1_2_TGCTCACTCGATAACC-1	QY_2818_1_2_QY_2817_1_2	2557	Female	Very_Old	30	Hepatocytes	0.25169542	0.974	Hepatocytes	Non_Senescent
QY_2818_1_2_QY_2817_1_2_GACCTAAGTTCCATTA-1	QY_2818_1_2_QY_2817_1_2	2557	Female	Very_Old	30	Hepatocytes	0.033327222	0.974	Hepatocytes	Non_Senescent
QY_2818_1_2_QY_2817_1_2_CCTGACTTCTGGTCCT-1	QY_2818_1_2_QY_2817_1_2	2557	Female	Very_Old	30	Hepatocytes	0.7800863	0.974	Hepatocytes	Non_Senescent
QY_2818_1_2_QY_2817_1_2_ATACCTGCAGGTTCAC-1	QY_2818_1_2_QY_2817_1_2	2557	Female	Very_Old	30	Hepatocytes	0.3209806	0.974	Hepatocytes	Non_Senescent
QY_2818_1_2_QY_2817_1_2_CTGAATATCATGTGGT-1	QY_2818_1_2_QY_2817_1_2	2557	Female	Very_Old	30	Hepatocytes	0.37202534	0.974	Hepatocytes	Non_Senescent
QY_2818_1_2_QY_2817_1_2_TAGCTAGGTACCAGGT-1	QY_2818_1_2_QY_2817_1_2	2557	Female	Very_Old	30	Hepatocytes	0.49383575	0.974	Hepatocytes	Non_Senescent
QY_2818_1_2_QY_2817_1_2_TGCTTCCAGACAAACG-1	QY_2818_1_2_QY_2817_1_2	2557	Female	Very_Old	30	Hepatocytes	0.99295914	0.974	Hepatocytes	Senescent
QY_2818_1_2_QY_2817_1_2_AGTCAATGTGCGCAAT-1	QY_2818_1_2_QY_2817_1_2	2557	Female	Very_Old	30	Hepatocytes	0.014524001	0.974	Hepatocytes	Non_Senescent
QY_2818_1_2_QY_2817_1_2_TCTAATCTCAAACACC-1	QY_2818_1_2_QY_2817_1_2	2557	Female	Very_Old	30	Hepatocytes	0.96330696	0.974	Hepatocytes	Non_Senescent
QY_2818_1_2_QY_2817_1_2_TTTCTCACACTGGCTG-1	QY_2818_1_2_QY_2817_1_2	2557	Female	Very_Old	30	Hepatocytes	0.42365497	0.974	Hepatocytes	Non_Senescent
QY_2818_1_2_QY_2817_1_2_CTGGTCAAGCTACTGG-1	QY_2818_1_2_QY_2817_1_2	2557	Female	Very_Old	30	Hepatocytes	0.43291965	0.974	Hepatocytes	Non_Senescent
QY_2818_1_2_QY_2817_1_2_CTTAGTTTCGCACACA-1	QY_2818_1_2_QY_2817_1_2	2557	Female	Very_Old	30	Hepatocytes	0.06065545	0.974	Hepatocytes	Non_Senescent
QY_2818_1_2_QY_2817_1_2_CCGCCAACATGAATCT-1	QY_2818_1_2_QY_2817_1_2	2557	Female	Very_Old	30	Hepatocytes	0.48154035	0.974	Hepatocytes	Non_Senescent
QY_2818_1_2_QY_2817_1_2_CTCCAACTCCTCACTA-1	QY_2818_1_2_QY_2817_1_2	2557	Female	Very_Old	30	Hepatocytes	0.053974	0.974	Hepatocytes	Non_Senescent
QY_2818_1_2_QY_2817_1_2_GGCTAGACATGAATCT-1	QY_2818_1_2_QY_2817_1_2	2557	Female	Very_Old	30	Hepatocytes	0.106061436	0.974	Hepatocytes	Non_Senescent
QY_2818_1_2_QY_2817_1_2_TCGCTAACAATCTCTC-1	QY_2818_1_2_QY_2817_1_2	2557	Female	Very_Old	30	Hepatocytes	0.3761121	0.974	Hepatocytes	Non_Senescent
QY_2818_1_2_QY_2817_1_2_GCTGACATCCTTCGTA-1	QY_2818_1_2_QY_2817_1_2	2557	Female	Very_Old	30	Hepatocytes	0.16104746	0.974	Hepatocytes	Non_Senescent
QY_2818_1_2_QY_2817_1_2_TACAATGTCAATGTGC-1	QY_2818_1_2_QY_2817_1_2	2557	Female	Very_Old	30	Hepatocytes	0.61918473	0.974	Hepatocytes	Non_Senescent
QY_2818_1_2_QY_2817_1_2_AGTAAGTAGGGCCATC-1	QY_2818_1_2_QY_2817_1_2	2557	Female	Very_Old	30	Hepatocytes	0.09491306	0.974	Hepatocytes	Non_Senescent
QY_2818_1_2_QY_2817_1_2_CAGCCAATCCTTGTTG-1	QY_2818_1_2_QY_2817_1_2	2557	Female	Very_Old	30	BCells	0.13345124	0.98	B_Cells	Non_Senescent
QY_2818_1_2_QY_2817_1_2_CGTCCTAGTTACAACG-1	QY_2818_1_2_QY_2817_1_2	2557	Female	Very_Old	30	Hepatocytes	0.19527757	0.974	Hepatocytes	Non_Senescent
QY_2818_1_2_QY_2817_1_2_GTTTATCTCCCGCAAA-1	QY_2818_1_2_QY_2817_1_2	2557	Female	Very_Old	30	Hepatocytes	0.8766011	0.974	Hepatocytes	Non_Senescent
QY_2818_1_2_QY_2817_1_2_ACTCACTGTGACATAT-1	QY_2818_1_2_QY_2817_1_2	2557	Female	Very_Old	30	Hepatocytes	0.26701218	0.974	Hepatocytes	Non_Senescent
QY_2818_1_2_QY_2817_1_2_ATGGCCGGTCAATACG-1	QY_2818_1_2_QY_2817_1_2	2557	Female	Very_Old	30	Hepatocytes	0.20160621	0.974	Hepatocytes	Non_Senescent
QY_2818_1_2_QY_2817_1_2_TGCTCCGTCCTTAATC-1	QY_2818_1_2_QY_2817_1_2	2557	Female	Very_Old	30	Hepatocytes	0.24474701	0.974	Hepatocytes	Non_Senescent
QY_2818_1_2_QY_2817_1_2_AATTGGGAGGCCCAGT-1	QY_2818_1_2_QY_2817_1_2	2557	Female	Very_Old	30	Hepatocytes	0.9988457	0.974	Hepatocytes	Senescent
QY_2818_1_2_QY_2817_1_2_TATAGCTCAAACTAAG-1	QY_2818_1_2_QY_2817_1_2	2557	Female	Very_Old	30	Hepatocytes	0.9969428	0.974	Hepatocytes	Senescent
QY_2818_1_2_QY_2817_1_2_TTTCCACCAACAGGTG-1	QY_2818_1_2_QY_2817_1_2	2557	Female	Very_Old	30	Hepatocytes	0.008915015	0.974	Hepatocytes	Non_Senescent
QY_2818_1_2_QY_2817_1_2_TCAGTAATCCAAGTTA-1	QY_2818_1_2_QY_2817_1_2	2557	Female	Very_Old	30	Hepatocytes	0.00752023	0.974	Hepatocytes	Non_Senescent
QY_2818_1_2_QY_2817_1_2_GACCTTTGTACAATGT-1	QY_2818_1_2_QY_2817_1_2	2557	Female	Very_Old	30	Hepatocytes	0.6312971	0.974	Hepatocytes	Non_Senescent
QY_2818_1_2_QY_2817_1_2_CTTGACGAGCTTCTCA-1	QY_2818_1_2_QY_2817_1_2	2557	Female	Very_Old	30	Hepatocytes	0.7568763	0.974	Hepatocytes	Non_Senescent
QY_2818_1_2_QY_2817_1_2_CGATTATCATAGACCC-1	QY_2818_1_2_QY_2817_1_2	2557	Female	Very_Old	30	Hepatocytes	0.12553869	0.974	Hepatocytes	Non_Senescent
QY_2818_1_2_QY_2817_1_2_GACTTAGGTATTACCC-1	QY_2818_1_2_QY_2817_1_2	2557	Female	Very_Old	30	Hepatocytes	0.07755017	0.974	Hepatocytes	Non_Senescent
QY_2818_1_2_QY_2817_1_2_GGGTTACGTATTTGCC-1	QY_2818_1_2_QY_2817_1_2	2557	Female	Very_Old	30	Hepatocytes	0.07481763	0.974	Hepatocytes	Non_Senescent
QY_2818_1_2_QY_2817_1_2_TTACCTGTCTAACTGA-1	QY_2818_1_2_QY_2817_1_2	2557	Female	Very_Old	30	Hepatocytes	0.3973304	0.974	Hepatocytes	Non_Senescent
QY_2818_1_2_QY_2817_1_2_TGATCAATCCTGGTGA-1	QY_2818_1_2_QY_2817_1_2	2557	Female	Very_Old	30	Hepatocytes	0.10387229	0.974	Hepatocytes	Non_Senescent
QY_2818_1_2_QY_2817_1_2_GATCAGTTCATCCACC-1	QY_2818_1_2_QY_2817_1_2	2557	Female	Very_Old	30	Hepatocytes	0.99252385	0.974	Hepatocytes	Senescent
QY_2818_1_2_QY_2817_1_2_GCGCTAGGTGTTAGCA-1	QY_2818_1_2_QY_2817_1_2	2557	Female	Very_Old	30	Hepatocytes	0.8307363	0.974	Hepatocytes	Non_Senescent
QY_2818_1_2_QY_2817_1_2_CTCCTAATCGTACCGA-1	QY_2818_1_2_QY_2817_1_2	2557	Female	Very_Old	30	Hepatocytes	0.008616892	0.974	Hepatocytes	Non_Senescent
QY_2818_1_2_QY_2817_1_2_CGAAGAATCAATGTCA-1	QY_2818_1_2_QY_2817_1_2	2557	Female	Very_Old	30	Hepatocytes	0.017124407	0.974	Hepatocytes	Non_Senescent
QY_2818_1_2_QY_2817_1_2_GCAACAGCACGCAACT-1	QY_2818_1_2_QY_2817_1_2	2557	Female	Very_Old	30	Hepatocytes	0.6243244	0.974	Hepatocytes	Non_Senescent
QY_2818_1_2_QY_2817_1_2_CAACTAGGTAGGTTAT-1	QY_2818_1_2_QY_2817_1_2	2557	Female	Very_Old	30	Hepatocytes	0.0011195142	0.974	Hepatocytes	Non_Senescent
QY_2818_1_2_QY_2817_1_2_CTCTCACAGTAAGAAC-1	QY_2818_1_2_QY_2817_1_2	2557	Female	Very_Old	30	Hepatocytes	0.053920217	0.974	Hepatocytes	Non_Senescent
QY_2818_1_2_QY_2817_1_2_GAGGCTACAGTAGCCT-1	QY_2818_1_2_QY_2817_1_2	2557	Female	Very_Old	30	Hepatocytes	0.07974988	0.974	Hepatocytes	Non_Senescent
QY_2818_1_2_QY_2817_1_2_GTCCAAGTCATAACCA-1	QY_2818_1_2_QY_2817_1_2	2557	Female	Very_Old	30	Hepatocytes	0.6578963	0.974	Hepatocytes	Non_Senescent
QY_2818_1_2_QY_2817_1_2_CGGACCTAGGTCCAAT-1	QY_2818_1_2_QY_2817_1_2	2557	Female	Very_Old	30	Hepatocytes	0.014840381	0.974	Hepatocytes	Non_Senescent
QY_2818_1_2_QY_2817_1_2_AACGCCCAGGAACACA-1	QY_2818_1_2_QY_2817_1_2	2557	Female	Very_Old	30	Hepatocytes	1	0.974	Hepatocytes	Senescent
QY_2818_1_2_QY_2817_1_2_AGCCTAAGTAGGTTTG-1	QY_2818_1_2_QY_2817_1_2	2557	Female	Very_Old	30	Hepatocytes	0.36212325	0.974	Hepatocytes	Non_Senescent
QY_2818_1_2_QY_2817_1_2_AGCAATACAATCCCTT-1	QY_2818_1_2_QY_2817_1_2	2557	Female	Very_Old	30	Hepatocytes	0.76806474	0.974	Hepatocytes	Non_Senescent
QY_2818_1_2_QY_2817_1_2_CTTGTCCAGGATTGCT-1	QY_2818_1_2_QY_2817_1_2	2557	Female	Very_Old	30	Hepatocytes	0.0052760234	0.974	Hepatocytes	Non_Senescent
QY_2818_1_2_QY_2817_1_2_ACTTGAATCAGCTAAC-1	QY_2818_1_2_QY_2817_1_2	2557	Female	Very_Old	30	Hepatocytes	0.10701014	0.974	Hepatocytes	Non_Senescent
QY_2818_1_2_QY_2817_1_2_TAGCCTCTCACGCATG-1	QY_2818_1_2_QY_2817_1_2	2557	Female	Very_Old	30	Hepatocytes	0.19704682	0.974	Hepatocytes	Non_Senescent
QY_2818_1_2_QY_2817_1_2_CTCCTCACAGCGCTTG-1	QY_2818_1_2_QY_2817_1_2	2557	Female	Very_Old	30	Hepatocytes	0.6855435	0.974	Hepatocytes	Non_Senescent
QY_2818_1_2_QY_2817_1_2_CCACACAAGCATTTCT-1	QY_2818_1_2_QY_2817_1_2	2557	Female	Very_Old	30	Hepatic_stellate_cells	0.030989176	0.982	Hepatic_stellate_cells	Non_Senescent
QY_2818_1_2_QY_2817_1_2_CGTTTCTCAATAGCCC-1	QY_2818_1_2_QY_2817_1_2	2557	Female	Very_Old	30	Hepatocytes	0.7636251	0.974	Hepatocytes	Non_Senescent
QY_2818_1_2_QY_2817_1_2_AGTTACTCAACCCTAA-1	QY_2818_1_2_QY_2817_1_2	2557	Female	Very_Old	30	Hepatocytes	0.6950078	0.974	Hepatocytes	Non_Senescent
QY_2818_1_2_QY_2817_1_2_TAGTCAATCCTCAGTC-1	QY_2818_1_2_QY_2817_1_2	2557	Female	Very_Old	30	Hepatocytes	0.7270316	0.974	Hepatocytes	Non_Senescent
QY_2818_1_2_QY_2817_1_2_GATGACTTCTACCTAT-1	QY_2818_1_2_QY_2817_1_2	2557	Female	Very_Old	30	Hepatocytes	0.4311978	0.974	Hepatocytes	Non_Senescent
QY_2818_1_2_QY_2817_1_2_CTATTACTCTCTAGCC-1	QY_2818_1_2_QY_2817_1_2	2557	Female	Very_Old	30	Hepatocytes	0.010259505	0.974	Hepatocytes	Non_Senescent
QY_2818_1_2_QY_2817_1_2_TTTCGTCCATGTCAGC-1	QY_2818_1_2_QY_2817_1_2	2557	Female	Very_Old	30	Hepatic_stellate_cells	0.7965412	0.982	Hepatic_stellate_cells	Non_Senescent
QY_2818_1_2_QY_2817_1_2_GGTGTGACATAAGGAC-1	QY_2818_1_2_QY_2817_1_2	2557	Female	Very_Old	30	Hepatocytes	0.039008696	0.974	Hepatocytes	Non_Senescent
QY_2818_1_2_QY_2817_1_2_CTTTAGGCAGCATGTC-1	QY_2818_1_2_QY_2817_1_2	2557	Female	Very_Old	30	Hepatocytes	0.98785955	0.974	Hepatocytes	Senescent
QY_2818_1_2_QY_2817_1_2_TTAGCAATCCGCAACA-1	QY_2818_1_2_QY_2817_1_2	2557	Female	Very_Old	30	Hepatocytes	0.072622925	0.974	Hepatocytes	Non_Senescent
QY_2818_1_2_QY_2817_1_2_ACACTAATCATCCACC-1	QY_2818_1_2_QY_2817_1_2	2557	Female	Very_Old	30	Hepatocytes	0.0038536666	0.974	Hepatocytes	Non_Senescent
QY_2818_1_2_QY_2817_1_2_GCTGCAATCTCCTCTT-1	QY_2818_1_2_QY_2817_1_2	2557	Female	Very_Old	30	Hepatocytes	0.14964402	0.974	Hepatocytes	Non_Senescent
QY_2818_1_2_QY_2817_1_2_AACAGATAGACCATAC-1	QY_2818_1_2_QY_2817_1_2	2557	Female	Very_Old	30	Hepatocytes	0.14783244	0.974	Hepatocytes	Non_Senescent
QY_2818_1_2_QY_2817_1_2_TATAGCCAGGCTAGAA-1	QY_2818_1_2_QY_2817_1_2	2557	Female	Very_Old	30	Hepatocytes	0.060105607	0.974	Hepatocytes	Non_Senescent
QY_2818_1_2_QY_2817_1_2_ACACTTGCACAACAAA-1	QY_2818_1_2_QY_2817_1_2	2557	Female	Very_Old	30	Hepatocytes	0.96203274	0.974	Hepatocytes	Non_Senescent
QY_2818_1_2_QY_2817_1_2_AACCGGCTCTAATCAG-1	QY_2818_1_2_QY_2817_1_2	2557	Female	Very_Old	30	Hepatocytes	0.3863059	0.974	Hepatocytes	Non_Senescent
QY_2818_1_2_QY_2817_1_2_GTGCGGTTCAAGCGCC-1	QY_2818_1_2_QY_2817_1_2	2557	Female	Very_Old	30	Hepatocytes	0.097407416	0.974	Hepatocytes	Non_Senescent
QY_2818_1_2_QY_2817_1_2_GCCTGTGCAGAAATGC-1	QY_2818_1_2_QY_2817_1_2	2557	Female	Very_Old	30	Hepatocytes	0.53819543	0.974	Hepatocytes	Non_Senescent
QY_2818_1_2_QY_2817_1_2_CCTCCTCTCAGGGCCT-1	QY_2818_1_2_QY_2817_1_2	2557	Female	Very_Old	30	Hepatocytes	0.17900293	0.974	Hepatocytes	Non_Senescent
QY_2818_1_2_QY_2817_1_2_AGCACAGCAACTAGCC-1	QY_2818_1_2_QY_2817_1_2	2557	Female	Very_Old	30	Hepatocytes	0.06327204	0.974	Hepatocytes	Non_Senescent
QY_2818_1_2_QY_2817_1_2_TTGTTGTTCCCATAGG-1	QY_2818_1_2_QY_2817_1_2	2557	Female	Very_Old	30	Hepatocytes	0.9529211	0.974	Hepatocytes	Non_Senescent
QY_2818_1_2_QY_2817_1_2_CCTACTGGTTTCCTCC-1	QY_2818_1_2_QY_2817_1_2	2557	Female	Very_Old	30	Hepatocytes	0.15340087	0.974	Hepatocytes	Non_Senescent
QY_2818_1_2_QY_2817_1_2_CCCGCTTCATTCAGCA-1	QY_2818_1_2_QY_2817_1_2	2557	Female	Very_Old	30	Hepatocytes	0.9595135	0.974	Hepatocytes	Non_Senescent
QY_2818_1_2_QY_2817_1_2_AACTCACAGGGACTAA-1	QY_2818_1_2_QY_2817_1_2	2557	Female	Very_Old	30	Hepatocytes	0.38965464	0.974	Hepatocytes	Non_Senescent
QY_2818_1_2_QY_2817_1_2_CAATCGCCAGCAACCT-1	QY_2818_1_2_QY_2817_1_2	2557	Female	Very_Old	30	Hepatocytes	0.15703407	0.974	Hepatocytes	Non_Senescent
QY_2818_1_2_QY_2817_1_2_CTATTACTCCCTGACT-1	QY_2818_1_2_QY_2817_1_2	2557	Female	Very_Old	30	Hepatocytes	0.08284821	0.974	Hepatocytes	Non_Senescent
QY_2818_1_2_QY_2817_1_2_TCCGGTTTCAGGAACA-1	QY_2818_1_2_QY_2817_1_2	2557	Female	Very_Old	30	Hepatocytes	0.028271617	0.974	Hepatocytes	Non_Senescent
QY_2818_1_2_QY_2817_1_2_CTCTGTTCAATAATGG-1	QY_2818_1_2_QY_2817_1_2	2557	Female	Very_Old	30	Hepatocytes	0.77730954	0.974	Hepatocytes	Non_Senescent
QY_2818_1_2_QY_2817_1_2_CATAGGTTCAATCTCT-1	QY_2818_1_2_QY_2817_1_2	2557	Female	Very_Old	30	Hepatocytes	0.009159218	0.974	Hepatocytes	Non_Senescent
QY_2818_1_2_QY_2817_1_2_GACCTCAAGACTATTG-1	QY_2818_1_2_QY_2817_1_2	2557	Female	Very_Old	30	Hepatocytes	0.1297533	0.974	Hepatocytes	Non_Senescent
QY_2818_1_2_QY_2817_1_2_AAGCCTCCACAAGCCT-1	QY_2818_1_2_QY_2817_1_2	2557	Female	Very_Old	30	Hepatocytes	0.010014095	0.974	Hepatocytes	Non_Senescent
QY_2818_1_2_QY_2817_1_2_ATTCAACCACAAGCCT-1	QY_2818_1_2_QY_2817_1_2	2557	Female	Very_Old	30	Hepatocytes	0.9384868	0.974	Hepatocytes	Non_Senescent
QY_2818_1_2_QY_2817_1_2_TGGCCAATCCTAATTC-1	QY_2818_1_2_QY_2817_1_2	2557	Female	Very_Old	30	Hepatocytes	0.023798726	0.974	Hepatocytes	Non_Senescent
QY_2818_1_2_QY_2817_1_2_CCAAGTTAGCTTCCCG-1	QY_2818_1_2_QY_2817_1_2	2557	Female	Very_Old	30	Hepatocytes	0.054887462	0.974	Hepatocytes	Non_Senescent
QY_2818_1_2_QY_2817_1_2_AATGTCATCAATTGGC-1	QY_2818_1_2_QY_2817_1_2	2557	Female	Very_Old	30	Hepatocytes	0.06880794	0.974	Hepatocytes	Non_Senescent
QY_2818_1_2_QY_2817_1_2_GGTTACCCACCAACCG-1	QY_2818_1_2_QY_2817_1_2	2557	Female	Very_Old	30	Hepatocytes	0.022859119	0.974	Hepatocytes	Non_Senescent
QY_2818_1_2_QY_2817_1_2_TCACTGACAGGATTAA-1	QY_2818_1_2_QY_2817_1_2	2557	Female	Very_Old	30	Hepatocytes	0.2621562	0.974	Hepatocytes	Non_Senescent
QY_2818_1_2_QY_2817_1_2_TACTGAGGTAGTTAAC-1	QY_2818_1_2_QY_2817_1_2	2557	Female	Very_Old	30	Hepatocytes	0.833847	0.974	Hepatocytes	Non_Senescent
QY_2818_1_2_QY_2817_1_2_CCTTCGGTCCTTCGTA-1	QY_2818_1_2_QY_2817_1_2	2557	Female	Very_Old	30	Hepatocytes	0.43348753	0.974	Hepatocytes	Non_Senescent
QY_2818_1_2_QY_2817_1_2_TCCATCATCGCTCCAT-1	QY_2818_1_2_QY_2817_1_2	2557	Female	Very_Old	30	Hepatocytes	0.00042590324	0.974	Hepatocytes	Non_Senescent
QY_2818_1_2_QY_2817_1_2_AAAGGCTCATTGCGAC-1	QY_2818_1_2_QY_2817_1_2	2557	Female	Very_Old	30	Hepatocytes	0.992278	0.974	Hepatocytes	Senescent
QY_2818_1_2_QY_2817_1_2_TTTGTGGCATTATGGT-1	QY_2818_1_2_QY_2817_1_2	2557	Female	Very_Old	30	Hepatocytes	0.8257493	0.974	Hepatocytes	Non_Senescent
QY_2818_1_2_QY_2817_1_2_CCCAGCACATTATGGT-1	QY_2818_1_2_QY_2817_1_2	2557	Female	Very_Old	30	Hepatocytes	0.93657154	0.974	Hepatocytes	Non_Senescent
QY_2818_1_2_QY_2817_1_2_GACTTGGTCTAATCTC-1	QY_2818_1_2_QY_2817_1_2	2557	Female	Very_Old	30	Hepatocytes	0.8091561	0.974	Hepatocytes	Non_Senescent
QY_2818_1_2_QY_2817_1_2_TGGTTGAGTCCTAACT-1	QY_2818_1_2_QY_2817_1_2	2557	Female	Very_Old	30	Hepatocytes	0.061733596	0.974	Hepatocytes	Non_Senescent
QY_2818_1_2_QY_2817_1_2_ACAAACTGTATTCGTC-1	QY_2818_1_2_QY_2817_1_2	2557	Female	Very_Old	30	Hepatocytes	0.69123554	0.974	Hepatocytes	Non_Senescent
QY_2818_1_2_QY_2817_1_2_CGCCACACATAATCAC-1	QY_2818_1_2_QY_2817_1_2	2557	Female	Very_Old	30	Hepatocytes	0.37773603	0.974	Hepatocytes	Non_Senescent
QY_2818_1_2_QY_2817_1_2_AACTACTCAGTAGCCT-1	QY_2818_1_2_QY_2817_1_2	2557	Female	Very_Old	30	Hepatocytes	0.027769633	0.974	Hepatocytes	Non_Senescent
QY_2818_1_2_QY_2817_1_2_CTTATGTTCGGGATTT-1	QY_2818_1_2_QY_2817_1_2	2557	Female	Very_Old	30	Hepatocytes	0.33805555	0.974	Hepatocytes	Non_Senescent
QY_2818_1_2_QY_2817_1_2_GAACCAGCATCCCTCA-1	QY_2818_1_2_QY_2817_1_2	2557	Female	Very_Old	30	Hepatocytes	0.10534737	0.974	Hepatocytes	Non_Senescent
QY_2818_1_2_QY_2817_1_2_TGAGTTTCACCACAAC-1	QY_2818_1_2_QY_2817_1_2	2557	Female	Very_Old	30	Hepatocytes	0.68184435	0.974	Hepatocytes	Non_Senescent
QY_2818_1_2_QY_2817_1_2_CTAAATGTCACGTTAA-1	QY_2818_1_2_QY_2817_1_2	2557	Female	Very_Old	30	Hepatocytes	0.83100563	0.974	Hepatocytes	Non_Senescent
QY_2818_1_2_QY_2817_1_2_CAAACCGTCCCGCCTA-1	QY_2818_1_2_QY_2817_1_2	2557	Female	Very_Old	30	Hepatocytes	0.95401865	0.974	Hepatocytes	Non_Senescent
QY_2818_1_2_QY_2817_1_2_AGGTTGCGTGCGCATG-1	QY_2818_1_2_QY_2817_1_2	2557	Female	Very_Old	30	Hepatocytes	0.35870415	0.974	Hepatocytes	Non_Senescent
QY_2818_1_2_QY_2817_1_2_CATAGGTTCAAACACC-1	QY_2818_1_2_QY_2817_1_2	2557	Female	Very_Old	30	Hepatocytes	0.021260645	0.974	Hepatocytes	Non_Senescent
QY_2818_1_2_QY_2817_1_2_GCATCCTTCTCCTCTT-1	QY_2818_1_2_QY_2817_1_2	2557	Female	Very_Old	30	Hepatocytes	0.15331978	0.974	Hepatocytes	Non_Senescent
QY_2818_1_2_QY_2817_1_2_TTATCCGTCAGCACCA-1	QY_2818_1_2_QY_2817_1_2	2557	Female	Very_Old	30	Hepatocytes	0.30851778	0.974	Hepatocytes	Non_Senescent
QY_2818_1_2_QY_2817_1_2_CTGCTCCCAACTAGCC-1	QY_2818_1_2_QY_2817_1_2	2557	Female	Very_Old	30	Hepatocytes	0.89792967	0.974	Hepatocytes	Non_Senescent
QY_2818_1_2_QY_2817_1_2_GCTTTCATCCTCACAC-1	QY_2818_1_2_QY_2817_1_2	2557	Female	Very_Old	30	Hepatocytes	0.069415964	0.974	Hepatocytes	Non_Senescent
QY_2818_1_2_QY_2817_1_2_CGAGCTGGTTCCGGCT-1	QY_2818_1_2_QY_2817_1_2	2557	Female	Very_Old	30	Hepatocytes	0.9547412	0.974	Hepatocytes	Non_Senescent
QY_2818_1_2_QY_2817_1_2_ACCTAAGGTTGTCATC-1	QY_2818_1_2_QY_2817_1_2	2557	Female	Very_Old	30	BCells	0.78175485	0.98	B_Cells	Non_Senescent
QY_2818_1_2_QY_2817_1_2_GCACGAACAGGTTAAA-1	QY_2818_1_2_QY_2817_1_2	2557	Female	Very_Old	30	Hepatocytes	0.00013212473	0.974	Hepatocytes	Non_Senescent
QY_2818_1_2_QY_2817_1_2_GAGTTACTCATGTTTC-1	QY_2818_1_2_QY_2817_1_2	2557	Female	Very_Old	30	Hepatocytes	0.79404676	0.974	Hepatocytes	Non_Senescent
QY_2818_1_2_QY_2817_1_2_ACAACACTCATAAGCC-1	QY_2818_1_2_QY_2817_1_2	2557	Female	Very_Old	30	Hepatocytes	0.33709186	0.974	Hepatocytes	Non_Senescent
QY_2818_1_2_QY_2817_1_2_CATGGATTCCGCCTCA-1	QY_2818_1_2_QY_2817_1_2	2557	Female	Very_Old	30	Hepatocytes	0.82361335	0.974	Hepatocytes	Non_Senescent
QY_2818_1_2_QY_2817_1_2_GTAAGCTTCTATCGCC-1	QY_2818_1_2_QY_2817_1_2	2557	Female	Very_Old	30	Hepatocytes	0.3860011	0.974	Hepatocytes	Non_Senescent
QY_2818_1_2_QY_2817_1_2_GCAAACTTCGGTCAAT-1	QY_2818_1_2_QY_2817_1_2	2557	Female	Very_Old	30	Hepatocytes	0.99951875	0.974	Hepatocytes	Senescent
QY_2818_1_2_QY_2817_1_2_ACCTCACTCCGGAACC-1	QY_2818_1_2_QY_2817_1_2	2557	Female	Very_Old	30	Hepatocytes	0.45951778	0.974	Hepatocytes	Non_Senescent
QY_2818_1_2_QY_2817_1_2_TTAACCAAGGAGGTTA-1	QY_2818_1_2_QY_2817_1_2	2557	Female	Very_Old	30	Hepatocytes	0.8858346	0.974	Hepatocytes	Non_Senescent
QY_2818_1_2_QY_2817_1_2_GTTTGTAAGGTCTTGG-1	QY_2818_1_2_QY_2817_1_2	2557	Female	Very_Old	30	Hepatocytes	0.7132672	0.974	Hepatocytes	Non_Senescent
QY_2818_1_2_QY_2817_1_2_AGTAACACACCTACTT-1	QY_2818_1_2_QY_2817_1_2	2557	Female	Very_Old	30	Hepatocytes	0.14857954	0.974	Hepatocytes	Non_Senescent
QY_2818_1_2_QY_2817_1_2_TTGTTGCGTTTGACCT-1	QY_2818_1_2_QY_2817_1_2	2557	Female	Very_Old	30	Hepatocytes	0.27676994	0.974	Hepatocytes	Non_Senescent
QY_2818_1_2_QY_2817_1_2_CATGCAAGTTCATTTG-1	QY_2818_1_2_QY_2817_1_2	2557	Female	Very_Old	30	Hepatocytes	0.053688847	0.974	Hepatocytes	Non_Senescent
QY_2818_1_2_QY_2817_1_2_AACCCGCAGGCTTAAC-1	QY_2818_1_2_QY_2817_1_2	2557	Female	Very_Old	30	Hepatocytes	0.13914934	0.974	Hepatocytes	Non_Senescent
QY_2818_1_2_QY_2817_1_2_GGAAACTCAGTTAAAG-1	QY_2818_1_2_QY_2817_1_2	2557	Female	Very_Old	30	Hepatocytes	0.08393521	0.974	Hepatocytes	Non_Senescent
QY_2818_1_2_QY_2817_1_2_GTTCTCATCATGTTTC-1	QY_2818_1_2_QY_2817_1_2	2557	Female	Very_Old	30	Hepatocytes	0.0134235	0.974	Hepatocytes	Non_Senescent
QY_2818_1_2_QY_2817_1_2_AATTACCCAATAATCC-1	QY_2818_1_2_QY_2817_1_2	2557	Female	Very_Old	30	Hepatocytes	0.004445994	0.974	Hepatocytes	Non_Senescent
QY_2818_1_2_QY_2817_1_2_TTGCTTAGTGATTACG-1	QY_2818_1_2_QY_2817_1_2	2557	Female	Very_Old	30	Hepatocytes	0.07248682	0.974	Hepatocytes	Non_Senescent
QY_2818_1_2_QY_2817_1_2_AAAGCGGGTCAATACG-1	QY_2818_1_2_QY_2817_1_2	2557	Female	Very_Old	30	Hepatocytes	0.19523829	0.974	Hepatocytes	Non_Senescent
QY_2818_1_2_QY_2817_1_2_TAGTCAATCGCTAAAC-1	QY_2818_1_2_QY_2817_1_2	2557	Female	Very_Old	30	Hepatocytes	0.021890158	0.974	Hepatocytes	Non_Senescent
QY_2818_1_2_QY_2817_1_2_TCCTGTTCACCTACTT-1	QY_2818_1_2_QY_2817_1_2	2557	Female	Very_Old	30	Hepatocytes	0.086465724	0.974	Hepatocytes	Non_Senescent
QY_2818_1_2_QY_2817_1_2_TGTGCGGGTACTAAAC-1	QY_2818_1_2_QY_2817_1_2	2557	Female	Very_Old	30	Hepatocytes	0.9057809	0.974	Hepatocytes	Non_Senescent
QY_2818_1_2_QY_2817_1_2_AGCTCATAGCCGCAAC-1	QY_2818_1_2_QY_2817_1_2	2557	Female	Very_Old	30	Hepatocytes	0.39836252	0.974	Hepatocytes	Non_Senescent
QY_2818_1_2_QY_2817_1_2_CTATGTTTCAGCACGC-1	QY_2818_1_2_QY_2817_1_2	2557	Female	Very_Old	30	Hepatocytes	0.06668301	0.974	Hepatocytes	Non_Senescent
QY_2818_1_2_QY_2817_1_2_TATTACCTCTAAGTCA-1	QY_2818_1_2_QY_2817_1_2	2557	Female	Very_Old	30	Hepatocytes	0.31409508	0.974	Hepatocytes	Non_Senescent
QY_2818_1_2_QY_2817_1_2_TATTACCTCAGCTAAC-1	QY_2818_1_2_QY_2817_1_2	2557	Female	Very_Old	30	Hepatocytes	0.66880155	0.974	Hepatocytes	Non_Senescent
QY_2818_1_2_QY_2817_1_2_CTATGTTTCCCTCGCA-1	QY_2818_1_2_QY_2817_1_2	2557	Female	Very_Old	30	Hepatocytes	0.030861551	0.974	Hepatocytes	Non_Senescent
QY_2818_1_2_QY_2817_1_2_CCTAAGTAGCAAACCT-1	QY_2818_1_2_QY_2817_1_2	2557	Female	Very_Old	30	Hepatocytes	0.743877	0.974	Hepatocytes	Non_Senescent
QY_2818_1_2_QY_2817_1_2_TTCCCGCCATAATTGC-1	QY_2818_1_2_QY_2817_1_2	2557	Female	Very_Old	30	Hepatocytes	0.12026474	0.974	Hepatocytes	Non_Senescent
QY_2818_1_2_QY_2817_1_2_ATTATCCTCATGTGGT-1	QY_2818_1_2_QY_2817_1_2	2557	Female	Very_Old	30	Hepatocytes	0.99216884	0.974	Hepatocytes	Senescent
QY_2818_1_2_QY_2817_1_2_TGCTTCATCGTTCACC-1	QY_2818_1_2_QY_2817_1_2	2557	Female	Very_Old	30	Hepatocytes	0.00039106698	0.974	Hepatocytes	Non_Senescent
QY_2818_1_2_QY_2817_1_2_AAAGGCTCAATATACC-1	QY_2818_1_2_QY_2817_1_2	2557	Female	Very_Old	30	Hepatocytes	0.89739335	0.974	Hepatocytes	Non_Senescent
QY_2818_1_2_QY_2817_1_2_ATTACCGCAGAAATGC-1	QY_2818_1_2_QY_2817_1_2	2557	Female	Very_Old	30	Hepatocytes	0.95961696	0.974	Hepatocytes	Non_Senescent
QY_2818_1_2_QY_2817_1_2_GTCCAAGTCCTCAGCT-1	QY_2818_1_2_QY_2817_1_2	2557	Female	Very_Old	30	Hepatocytes	0.4363801	0.974	Hepatocytes	Non_Senescent
QY_2818_1_2_QY_2817_1_2_CTAAATGTCGCATCCT-1	QY_2818_1_2_QY_2817_1_2	2557	Female	Very_Old	30	Hepatocytes	0.066826805	0.974	Hepatocytes	Non_Senescent
QY_2818_1_2_QY_2817_1_2_GCGCAAACACGAATTT-1	QY_2818_1_2_QY_2817_1_2	2557	Female	Very_Old	30	Hepatocytes	0.07835636	0.974	Hepatocytes	Non_Senescent
QY_2818_1_2_QY_2817_1_2_TTTGACCGTTGAAGCC-1	QY_2818_1_2_QY_2817_1_2	2557	Female	Very_Old	30	Hepatocytes	0.5625327	0.974	Hepatocytes	Non_Senescent
QY_2818_1_2_QY_2817_1_2_CGGACCTAGACTCGCA-1	QY_2818_1_2_QY_2817_1_2	2557	Female	Very_Old	30	Hepatocytes	0.08902668	0.974	Hepatocytes	Non_Senescent
QY_2818_1_2_QY_2817_1_2_ATTAGTCCATAGACCC-1	QY_2818_1_2_QY_2817_1_2	2557	Female	Very_Old	30	Hepatocytes	0.1418294	0.974	Hepatocytes	Non_Senescent
QY_2818_1_2_QY_2817_1_2_CATTATCTCATTGTTC-1	QY_2818_1_2_QY_2817_1_2	2557	Female	Very_Old	30	Hepatocytes	0.058166564	0.974	Hepatocytes	Non_Senescent
QY_2818_1_2_QY_2817_1_2_TAATTGCCACCCACCT-1	QY_2818_1_2_QY_2817_1_2	2557	Female	Very_Old	30	Hepatocytes	0.96521354	0.974	Hepatocytes	Non_Senescent
QY_2818_1_2_QY_2817_1_2_TAAGCCTAGCTAATTG-1	QY_2818_1_2_QY_2817_1_2	2557	Female	Very_Old	30	Hepatocytes	0.9336713	0.974	Hepatocytes	Non_Senescent
QY_2818_1_2_QY_2817_1_2_CAGAACCGTTACGCGG-1	QY_2818_1_2_QY_2817_1_2	2557	Female	Very_Old	30	Hepatocytes	0.2517274	0.974	Hepatocytes	Non_Senescent
QY_2818_1_2_QY_2817_1_2_AGTACGCGTTAATGAC-1	QY_2818_1_2_QY_2817_1_2	2557	Female	Very_Old	30	Hepatocytes	0.11961782	0.974	Hepatocytes	Non_Senescent
QY_2818_1_2_QY_2817_1_2_GATTGCAGTGATCAGC-1	QY_2818_1_2_QY_2817_1_2	2557	Female	Very_Old	30	Hepatocytes	0.68810844	0.974	Hepatocytes	Non_Senescent
QY_2818_1_2_QY_2817_1_2_GTGATCAGTGAGCACT-1	QY_2818_1_2_QY_2817_1_2	2557	Female	Very_Old	30	Hepatocytes	0.9496893	0.974	Hepatocytes	Non_Senescent
QY_2818_1_2_QY_2817_1_2_TCGCGAGGTAACCACA-1	QY_2818_1_2_QY_2817_1_2	2557	Female	Very_Old	30	Hepatocytes	0.023627158	0.974	Hepatocytes	Non_Senescent
QY_2818_1_2_QY_2817_1_2_CTAGTTGCAATCCTAG-1	QY_2818_1_2_QY_2817_1_2	2557	Female	Very_Old	30	Hepatocytes	0.5275573	0.974	Hepatocytes	Non_Senescent
QY_2818_1_2_QY_2817_1_2_TAATGCATCATCCTGC-1	QY_2818_1_2_QY_2817_1_2	2557	Female	Very_Old	30	Hepatocytes	0.006601826	0.974	Hepatocytes	Non_Senescent
QY_2818_1_2_QY_2817_1_2_GGTGTGACACATACTG-1	QY_2818_1_2_QY_2817_1_2	2557	Female	Very_Old	30	Hepatocytes	0.7387679	0.974	Hepatocytes	Non_Senescent
QY_2818_1_2_QY_2817_1_2_CCTCAGTTCCACCCTG-1	QY_2818_1_2_QY_2817_1_2	2557	Female	Very_Old	30	Hepatocytes	0.018820208	0.974	Hepatocytes	Non_Senescent
QY_2818_1_2_QY_2817_1_2_GCTGGTTCAGGTTTGC-1	QY_2818_1_2_QY_2817_1_2	2557	Female	Very_Old	30	Hepatocytes	0.0035272408	0.974	Hepatocytes	Non_Senescent
QY_2818_1_2_QY_2817_1_2_GTATGTTCAGGCTGTT-1	QY_2818_1_2_QY_2817_1_2	2557	Female	Very_Old	30	Hepatocytes	0.91983646	0.974	Hepatocytes	Non_Senescent
QY_2818_1_2_QY_2817_1_2_TGACTTCGTTTGGCTT-1	QY_2818_1_2_QY_2817_1_2	2557	Female	Very_Old	30	Hepatocytes	0.21764211	0.974	Hepatocytes	Non_Senescent
QY_2818_1_2_QY_2817_1_2_AAACAGCCAGGTTCAC-1	QY_2818_1_2_QY_2817_1_2	2557	Female	Very_Old	30	Hepatocytes	0.40877703	0.974	Hepatocytes	Non_Senescent
QY_2818_1_2_QY_2817_1_2_ACTATCCGTGCTTACT-1	QY_2818_1_2_QY_2817_1_2	2557	Female	Very_Old	30	Hepatocytes	0.7849982	0.974	Hepatocytes	Non_Senescent
QY_2818_1_2_QY_2817_1_2_ACCAGGCTCTTACTCG-1	QY_2818_1_2_QY_2817_1_2	2557	Female	Very_Old	30	Hepatocytes	0.7267522	0.974	Hepatocytes	Non_Senescent
QY_2818_1_2_QY_2817_1_2_CTTGTTCCAGGCCATT-1	QY_2818_1_2_QY_2817_1_2	2557	Female	Very_Old	30	Hepatocytes	0.36430836	0.974	Hepatocytes	Non_Senescent
QY_2818_1_2_QY_2817_1_2_AGCTGCTCAGGTTATT-1	QY_2818_1_2_QY_2817_1_2	2557	Female	Very_Old	30	Hepatocytes	0.13952303	0.974	Hepatocytes	Non_Senescent
QY_2818_1_2_QY_2817_1_2_TACAGGTTCTACCTGC-1	QY_2818_1_2_QY_2817_1_2	2557	Female	Very_Old	30	Hepatocytes	0.03361964	0.974	Hepatocytes	Non_Senescent
QY_2818_1_2_QY_2817_1_2_GAGTAACCATTGTCCT-1	QY_2818_1_2_QY_2817_1_2	2557	Female	Very_Old	30	Hepatocytes	0.9892753	0.974	Hepatocytes	Senescent
QY_2818_1_2_QY_2817_1_2_ATACCTGCAACTAGCC-1	QY_2818_1_2_QY_2817_1_2	2557	Female	Very_Old	30	Hepatocytes	0.030966291	0.974	Hepatocytes	Non_Senescent
QY_2818_1_2_QY_2817_1_2_ATGGTTATCGCACAAT-1	QY_2818_1_2_QY_2817_1_2	2557	Female	Very_Old	30	Hepatocytes	0.038977716	0.974	Hepatocytes	Non_Senescent
QY_2818_1_2_QY_2817_1_2_CTCATGACACGTAAGG-1	QY_2818_1_2_QY_2817_1_2	2557	Female	Very_Old	30	Hepatocytes	0.9654583	0.974	Hepatocytes	Non_Senescent
QY_2818_1_2_QY_2817_1_2_CTACTTAGTTAAGCCA-1	QY_2818_1_2_QY_2817_1_2	2557	Female	Very_Old	30	Hepatocytes	0.95085377	0.974	Hepatocytes	Non_Senescent
QY_2818_1_2_QY_2817_1_2_CCGCAAATCCTCATGC-1	QY_2818_1_2_QY_2817_1_2	2557	Female	Very_Old	30	Hepatocytes	0.17348084	0.974	Hepatocytes	Non_Senescent
QY_2818_1_2_QY_2817_1_2_AAAGCCCGTCCACAAA-1	QY_2818_1_2_QY_2817_1_2	2557	Female	Very_Old	30	Hepatocytes	0.19315143	0.974	Hepatocytes	Non_Senescent
QY_2818_1_2_QY_2817_1_2_AATTCGTCATTGCAGC-1	QY_2818_1_2_QY_2817_1_2	2557	Female	Very_Old	30	Hepatocytes	0.09085642	0.974	Hepatocytes	Non_Senescent
QY_2818_1_2_QY_2817_1_2_ATGCATTCAGTACCGT-1	QY_2818_1_2_QY_2817_1_2	2557	Female	Very_Old	30	Hepatocytes	0.012634963	0.974	Hepatocytes	Non_Senescent
QY_2818_1_2_QY_2817_1_2_CTATAACCAGTACCGT-1	QY_2818_1_2_QY_2817_1_2	2557	Female	Very_Old	30	Hepatocytes	0.96630734	0.974	Hepatocytes	Non_Senescent
QY_2818_1_2_QY_2817_1_2_CAAACATGTGTGAGGA-1	QY_2818_1_2_QY_2817_1_2	2557	Female	Very_Old	30	Hepatocytes	0.065098695	0.974	Hepatocytes	Non_Senescent
QY_2818_1_2_QY_2817_1_2_ATAGCATGTTTATTCG-1	QY_2818_1_2_QY_2817_1_2	2557	Female	Very_Old	30	Hepatocytes	0.64181787	0.974	Hepatocytes	Non_Senescent
QY_2818_1_2_QY_2817_1_2_TTCTTAGGTGTTTGTC-1	QY_2818_1_2_QY_2817_1_2	2557	Female	Very_Old	30	Hepatocytes	0.006585241	0.974	Hepatocytes	Non_Senescent
QY_2818_1_2_QY_2817_1_2_TGGCGGTTCCCTGGTT-1	QY_2818_1_2_QY_2817_1_2	2557	Female	Very_Old	30	Hepatic_stellate_cells	0.94650984	0.982	Hepatic_stellate_cells	Non_Senescent
QY_2818_1_2_QY_2817_1_2_TATGTGATCGGTCATG-1	QY_2818_1_2_QY_2817_1_2	2557	Female	Very_Old	30	Hepatocytes	0.13061126	0.974	Hepatocytes	Non_Senescent
QY_2818_1_2_QY_2817_1_2_TACTGACAGGCTACAT-1	QY_2818_1_2_QY_2817_1_2	2557	Female	Very_Old	30	Hepatocytes	0.73259145	0.974	Hepatocytes	Non_Senescent
QY_2818_1_2_QY_2817_1_2_GGTATTTCACACCAAC-1	QY_2818_1_2_QY_2817_1_2	2557	Female	Very_Old	30	Hepatocytes	0.04426861	0.974	Hepatocytes	Non_Senescent
QY_2818_1_2_QY_2817_1_2_CATTTGTTCCTCACTA-1	QY_2818_1_2_QY_2817_1_2	2557	Female	Very_Old	30	Hepatocytes	0.39543337	0.974	Hepatocytes	Non_Senescent
QY_2818_1_2_QY_2817_1_2_TAGCATATCCCGAACA-1	QY_2818_1_2_QY_2817_1_2	2557	Female	Very_Old	30	Hepatocytes	0.022584695	0.974	Hepatocytes	Non_Senescent
QY_2818_1_2_QY_2817_1_2_CGCATTTGTTAGCAGC-1	QY_2818_1_2_QY_2817_1_2	2557	Female	Very_Old	30	Hepatocytes	0.00516982	0.974	Hepatocytes	Non_Senescent
QY_2818_1_2_QY_2817_1_2_GCTTGACCATCAATCG-1	QY_2818_1_2_QY_2817_1_2	2557	Female	Very_Old	30	Hepatocytes	0.3443704	0.974	Hepatocytes	Non_Senescent
QY_2818_1_2_QY_2817_1_2_TAATTGCCACATTGCA-1	QY_2818_1_2_QY_2817_1_2	2557	Female	Very_Old	30	Hepatocytes	0.23757826	0.974	Hepatocytes	Non_Senescent
QY_2818_1_2_QY_2817_1_2_TATGACTCACCGTTCC-1	QY_2818_1_2_QY_2817_1_2	2557	Female	Very_Old	30	Hepatocytes	0.8698492	0.974	Hepatocytes	Non_Senescent
QY_2818_1_2_QY_2817_1_2_CTCTCACAGTCGCTAG-1	QY_2818_1_2_QY_2817_1_2	2557	Female	Very_Old	30	Hepatocytes	0.99510694	0.974	Hepatocytes	Senescent
QY_2818_1_2_QY_2817_1_2_GCAGGACCACCTACGG-1	QY_2818_1_2_QY_2817_1_2	2557	Female	Very_Old	30	Hepatocytes	0.6858274	0.974	Hepatocytes	Non_Senescent
QY_2818_1_2_QY_2817_1_2_TCCTCTAAGGCTCATG-1	QY_2818_1_2_QY_2817_1_2	2557	Female	Very_Old	30	Hepatocytes	0.39923885	0.974	Hepatocytes	Non_Senescent
QY_2818_1_2_QY_2817_1_2_GTGCTTACACTCAACA-1	QY_2818_1_2_QY_2817_1_2	2557	Female	Very_Old	30	Hepatocytes	0.026696878	0.974	Hepatocytes	Non_Senescent
QY_2818_1_2_QY_2817_1_2_ACAACACTCGCAATCG-1	QY_2818_1_2_QY_2817_1_2	2557	Female	Very_Old	30	Hepatocytes	0.6160588	0.974	Hepatocytes	Non_Senescent
QY_2818_1_2_QY_2817_1_2_CTACTTAGTTATTGCC-1	QY_2818_1_2_QY_2817_1_2	2557	Female	Very_Old	30	Hepatocytes	0.039223425	0.974	Hepatocytes	Non_Senescent
QY_2818_1_2_QY_2817_1_2_CCACAATAGTCAGGCC-1	QY_2818_1_2_QY_2817_1_2	2557	Female	Very_Old	30	Hepatocytes	0.04674534	0.974	Hepatocytes	Non_Senescent
QY_2818_1_2_QY_2817_1_2_AATCCCTGTTTGCGCC-1	QY_2818_1_2_QY_2817_1_2	2557	Female	Very_Old	30	Hepatocytes	0.19511594	0.974	Hepatocytes	Non_Senescent
QY_2818_1_2_QY_2817_1_2_ATTCCTAGTTTATGGG-1	QY_2818_1_2_QY_2817_1_2	2557	Female	Very_Old	30	Hepatocytes	0.12755567	0.974	Hepatocytes	Non_Senescent
QY_2818_1_2_QY_2817_1_2_CCAGGATGTACCGAAC-1	QY_2818_1_2_QY_2817_1_2	2557	Female	Very_Old	30	Hepatocytes	0.047627933	0.974	Hepatocytes	Non_Senescent
QY_2818_1_2_QY_2817_1_2_CCCTGGACAAGCGAGC-1	QY_2818_1_2_QY_2817_1_2	2557	Female	Very_Old	30	Hepatocytes	0.16221134	0.974	Hepatocytes	Non_Senescent
QY_2818_1_2_QY_2817_1_2_GTGCGGTTCCTAATTC-1	QY_2818_1_2_QY_2817_1_2	2557	Female	Very_Old	30	Hepatocytes	0.008381032	0.974	Hepatocytes	Non_Senescent
QY_2818_1_2_QY_2817_1_2_GCTCCTTAGCTGGACC-1	QY_2818_1_2_QY_2817_1_2	2557	Female	Very_Old	30	Hepatocytes	0.2918206	0.974	Hepatocytes	Non_Senescent
QY_2818_1_2_QY_2817_1_2_AGAAACCCATTGCGTA-1	QY_2818_1_2_QY_2817_1_2	2557	Female	Very_Old	30	Hepatocytes	0.0010798321	0.974	Hepatocytes	Non_Senescent
QY_2818_1_2_QY_2817_1_2_GCCCTCATCGTTTCCA-1	QY_2818_1_2_QY_2817_1_2	2557	Female	Very_Old	30	Hepatocytes	0.13623142	0.974	Hepatocytes	Non_Senescent
QY_2818_1_2_QY_2817_1_2_ATAGATGCAGACAAAC-1	QY_2818_1_2_QY_2817_1_2	2557	Female	Very_Old	30	Hepatocytes	0.5563683	0.974	Hepatocytes	Non_Senescent
QY_2818_1_2_QY_2817_1_2_TGATGAACAGGCTACT-1	QY_2818_1_2_QY_2817_1_2	2557	Female	Very_Old	30	Hepatocytes	0.2695847	0.974	Hepatocytes	Non_Senescent
QY_2818_1_2_QY_2817_1_2_AGCAATTGTTGTCATC-1	QY_2818_1_2_QY_2817_1_2	2557	Female	Very_Old	30	Hepatocytes	0.2470614	0.974	Hepatocytes	Non_Senescent
QY_2818_1_2_QY_2817_1_2_TAGCTTGCAACCCTCC-1	QY_2818_1_2_QY_2817_1_2	2557	Female	Very_Old	30	Hepatocytes	0.029289763	0.974	Hepatocytes	Non_Senescent
QY_2818_1_2_QY_2817_1_2_TCTCGCCCAACCTAAT-1	QY_2818_1_2_QY_2817_1_2	2557	Female	Very_Old	30	Hepatocytes	0.99759823	0.974	Hepatocytes	Senescent
QY_2818_1_2_QY_2817_1_2_ATATGCATCCTAATAG-1	QY_2818_1_2_QY_2817_1_2	2557	Female	Very_Old	30	Hepatocytes	0.9644832	0.974	Hepatocytes	Non_Senescent
QY_2818_1_2_QY_2817_1_2_CGGGTCTAGAGGCTAA-1	QY_2818_1_2_QY_2817_1_2	2557	Female	Very_Old	30	Hepatocytes	0.45682317	0.974	Hepatocytes	Non_Senescent
QY_2818_1_2_QY_2817_1_2_AGGTGAATCCACAATA-1	QY_2818_1_2_QY_2817_1_2	2557	Female	Very_Old	30	Hepatocytes	0.49910486	0.974	Hepatocytes	Non_Senescent
QY_2818_1_2_QY_2817_1_2_ATTTGCGCATGCTCCC-1	QY_2818_1_2_QY_2817_1_2	2557	Female	Very_Old	30	Hepatocytes	0.42514545	0.974	Hepatocytes	Non_Senescent
QY_2818_1_2_QY_2817_1_2_GTCATTAAGGCTCATG-1	QY_2818_1_2_QY_2817_1_2	2557	Female	Very_Old	30	Hepatocytes	0.25738794	0.974	Hepatocytes	Non_Senescent
QY_2818_1_2_QY_2817_1_2_ACAGCGCTCCAATTAG-1	QY_2818_1_2_QY_2817_1_2	2557	Female	Very_Old	30	Hepatocytes	0.51358795	0.974	Hepatocytes	Non_Senescent
QY_2818_1_2_QY_2817_1_2_CTCGCTCCAATAAGCA-1	QY_2818_1_2_QY_2817_1_2	2557	Female	Very_Old	30	Hepatocytes	0.043274008	0.974	Hepatocytes	Non_Senescent
QY_2818_1_2_QY_2817_1_2_TTACACCGTTGCAATG-1	QY_2818_1_2_QY_2817_1_2	2557	Female	Very_Old	30	Hepatocytes	0.9944693	0.974	Hepatocytes	Senescent
QY_2818_1_2_QY_2817_1_2_CGAGCTGGTTATTGCC-1	QY_2818_1_2_QY_2817_1_2	2557	Female	Very_Old	30	Hepatocytes	0.056232575	0.974	Hepatocytes	Non_Senescent
QY_2818_1_2_QY_2817_1_2_CCGTTTGGTTAGGACC-1	QY_2818_1_2_QY_2817_1_2	2557	Female	Very_Old	30	Hepatocytes	0.6435233	0.974	Hepatocytes	Non_Senescent
QY_2818_1_2_QY_2817_1_2_TTTGTGTTCTTAGTGA-1	QY_2818_1_2_QY_2817_1_2	2557	Female	Very_Old	30	Hepatocytes	0.29078415	0.974	Hepatocytes	Non_Senescent
QY_2818_1_2_QY_2817_1_2_CTGACCAAGTATTGCA-1	QY_2818_1_2_QY_2817_1_2	2557	Female	Very_Old	30	Hepatocytes	0.03251034	0.974	Hepatocytes	Non_Senescent
QY_2818_1_2_QY_2817_1_2_TGATTAGTCCGCCTCA-1	QY_2818_1_2_QY_2817_1_2	2557	Female	Very_Old	30	Hepatocytes	0.34934258	0.974	Hepatocytes	Non_Senescent
QY_2818_1_2_QY_2817_1_2_CGCATATAGTCAATTG-1	QY_2818_1_2_QY_2817_1_2	2557	Female	Very_Old	30	Hepatocytes	0.3142876	0.974	Hepatocytes	Non_Senescent
QY_2818_1_2_QY_2817_1_2_CTCCAAACACGAACAG-1	QY_2818_1_2_QY_2817_1_2	2557	Female	Very_Old	30	Hepatocytes	0.90901	0.974	Hepatocytes	Non_Senescent
QY_2818_1_2_QY_2817_1_2_GTGCTGATCATTACGA-1	QY_2818_1_2_QY_2817_1_2	2557	Female	Very_Old	30	Hepatocytes	0.5576076	0.974	Hepatocytes	Non_Senescent
QY_2818_1_2_QY_2817_1_2_TTCATCCCATTAAGTC-1	QY_2818_1_2_QY_2817_1_2	2557	Female	Very_Old	30	Hepatocytes	0.22402444	0.974	Hepatocytes	Non_Senescent
QY_2818_1_2_QY_2817_1_2_TGGACAAAGTGAGCGG-1	QY_2818_1_2_QY_2817_1_2	2557	Female	Very_Old	30	Hepatocytes	0.75516856	0.974	Hepatocytes	Non_Senescent
QY_2818_1_2_QY_2817_1_2_ACTTGTCGTTCCTGTG-1	QY_2818_1_2_QY_2817_1_2	2557	Female	Very_Old	30	Hepatocytes	0.021919202	0.974	Hepatocytes	Non_Senescent
QY_2818_1_2_QY_2817_1_2_CTCTAAGCATGCATAT-1	QY_2818_1_2_QY_2817_1_2	2557	Female	Very_Old	30	Hepatocytes	0.25501224	0.974	Hepatocytes	Non_Senescent
QY_2818_1_2_QY_2817_1_2_CAAACCGTCATGAAGG-1	QY_2818_1_2_QY_2817_1_2	2557	Female	Very_Old	30	Hepatocytes	0.3880501	0.974	Hepatocytes	Non_Senescent
QY_2818_1_2_QY_2817_1_2_ATTATCCTCCCGCCTA-1	QY_2818_1_2_QY_2817_1_2	2557	Female	Very_Old	30	Hepatocytes	0.04326765	0.974	Hepatocytes	Non_Senescent
QY_2818_1_2_QY_2817_1_2_CCCGCAACACAACCTA-1	QY_2818_1_2_QY_2817_1_2	2557	Female	Very_Old	30	Hepatocytes	0.99544734	0.974	Hepatocytes	Senescent
QY_2818_1_2_QY_2817_1_2_TCGCGCACAACTAGAA-1	QY_2818_1_2_QY_2817_1_2	2557	Female	Very_Old	30	Hepatocytes	0.06263676	0.974	Hepatocytes	Non_Senescent
QY_2818_1_2_QY_2817_1_2_CAACAGGCAAGCTTAT-1	QY_2818_1_2_QY_2817_1_2	2557	Female	Very_Old	30	Hepatocytes	0.029950319	0.974	Hepatocytes	Non_Senescent
QY_2818_1_2_QY_2817_1_2_AAATGCCTCGTTATCT-1	QY_2818_1_2_QY_2817_1_2	2557	Female	Very_Old	30	Hepatocytes	0.0137620075	0.974	Hepatocytes	Non_Senescent
QY_2818_1_2_QY_2817_1_2_TGCATCCTCCATCAGG-1	QY_2818_1_2_QY_2817_1_2	2557	Female	Very_Old	30	Hepatocytes	0.8668588	0.974	Hepatocytes	Non_Senescent
QY_2818_1_2_QY_2817_1_2_GCTGTACCATTTGCTC-1	QY_2818_1_2_QY_2817_1_2	2557	Female	Very_Old	30	Hepatocytes	0.036254313	0.974	Hepatocytes	Non_Senescent
QY_2818_1_2_QY_2817_1_2_GCTCCTTAGCAACAAG-1	QY_2818_1_2_QY_2817_1_2	2557	Female	Very_Old	30	Hepatocytes	0.16848743	0.974	Hepatocytes	Non_Senescent
QY_2818_1_2_QY_2817_1_2_TTACAGCAGGACCGCT-1	QY_2818_1_2_QY_2817_1_2	2557	Female	Very_Old	30	Hepatocytes	0.039651178	0.974	Hepatocytes	Non_Senescent
QY_2818_1_2_QY_2817_1_2_TACTCAAAGTTACCGG-1	QY_2818_1_2_QY_2817_1_2	2557	Female	Very_Old	30	Hepatocytes	0.046954792	0.974	Hepatocytes	Non_Senescent
QY_2818_1_2_QY_2817_1_2_ATCAAGACAGGTCCTG-1	QY_2818_1_2_QY_2817_1_2	2557	Female	Very_Old	30	Hepatocytes	0.57847273	0.974	Hepatocytes	Non_Senescent
QY_2818_1_2_QY_2817_1_2_GGCAATCGTGATCAGC-1	QY_2818_1_2_QY_2817_1_2	2557	Female	Very_Old	30	Hepatocytes	0.99997663	0.974	Hepatocytes	Senescent
QY_2818_1_2_QY_2817_1_2_ACCAAGCGTATCTGGA-1	QY_2818_1_2_QY_2817_1_2	2557	Female	Very_Old	30	Hepatocytes	0.6576619	0.974	Hepatocytes	Non_Senescent
QY_2818_1_2_QY_2817_1_2_CTTTGAGCAAGCCACT-1	QY_2818_1_2_QY_2817_1_2	2557	Female	Very_Old	30	Hepatocytes	0.4234655	0.974	Hepatocytes	Non_Senescent
QY_2818_1_2_QY_2817_1_2_ACCGCAATCCTCAGTC-1	QY_2818_1_2_QY_2817_1_2	2557	Female	Very_Old	30	Cholangiocytes	0.20087932	0.98	Cholangiocytes	Non_Senescent
QY_2818_1_2_QY_2817_1_2_CATATCGCACATACTG-1	QY_2818_1_2_QY_2817_1_2	2557	Female	Very_Old	30	Hepatocytes	0.98617715	0.974	Hepatocytes	Senescent
QY_2818_1_2_QY_2817_1_2_TAAGCCTAGTTATCTC-1	QY_2818_1_2_QY_2817_1_2	2557	Female	Very_Old	30	Hepatocytes	0.98736006	0.974	Hepatocytes	Senescent
QY_2818_1_2_QY_2817_1_2_TAGTTGTCAACAGGTG-1	QY_2818_1_2_QY_2817_1_2	2557	Female	Very_Old	30	Hepatocytes	0.09902509	0.974	Hepatocytes	Non_Senescent
QY_2818_1_2_QY_2817_1_2_TACGCACCAATTAACC-1	QY_2818_1_2_QY_2817_1_2	2557	Female	Very_Old	30	Hepatocytes	0.7573657	0.974	Hepatocytes	Non_Senescent
QY_2818_1_2_QY_2817_1_2_TTTAACCTCGTTACTT-1	QY_2818_1_2_QY_2817_1_2	2557	Female	Very_Old	30	Hepatocytes	0.82882524	0.974	Hepatocytes	Non_Senescent
QY_2818_1_2_QY_2817_1_2_GCGAAGCCACGAATCC-1	QY_2818_1_2_QY_2817_1_2	2557	Female	Very_Old	30	Hepatocytes	0.072172225	0.974	Hepatocytes	Non_Senescent
QY_2818_1_2_QY_2817_1_2_TACCCGGCAGGATGGC-1	QY_2818_1_2_QY_2817_1_2	2557	Female	Very_Old	30	Hepatocytes	0.116422825	0.974	Hepatocytes	Non_Senescent
QY_2818_1_2_QY_2817_1_2_TTCCCGCCAGGTATTT-1	QY_2818_1_2_QY_2817_1_2	2557	Female	Very_Old	30	Hepatocytes	0.6947704	0.974	Hepatocytes	Non_Senescent
QY_2818_1_2_QY_2817_1_2_GCACTTACAGAAATGC-1	QY_2818_1_2_QY_2817_1_2	2557	Female	Very_Old	30	Hepatocytes	0.09436053	0.974	Hepatocytes	Non_Senescent
QY_2818_1_2_QY_2817_1_2_CTAGTAGGTATGGTGC-1	QY_2818_1_2_QY_2817_1_2	2557	Female	Very_Old	30	Hepatocytes	0.030429643	0.974	Hepatocytes	Non_Senescent
QY_2818_1_2_QY_2817_1_2_TACCGCAAGCACCACA-1	QY_2818_1_2_QY_2817_1_2	2557	Female	Very_Old	30	Hepatocytes	0.2725626	0.974	Hepatocytes	Non_Senescent
QY_2818_1_2_QY_2817_1_2_CAATCTAAGGTTAGCT-1	QY_2818_1_2_QY_2817_1_2	2557	Female	Very_Old	30	Hepatocytes	0.05686477	0.974	Hepatocytes	Non_Senescent
QY_2818_1_2_QY_2817_1_2_CTATGGCCAACCTGGT-1	QY_2818_1_2_QY_2817_1_2	2557	Female	Very_Old	30	Hepatocytes	0.9626079	0.974	Hepatocytes	Non_Senescent
QY_2818_1_2_QY_2817_1_2_TCTAGCACACTGACCG-1	QY_2818_1_2_QY_2817_1_2	2557	Female	Very_Old	30	Hepatocytes	0.03321612	0.974	Hepatocytes	Non_Senescent
QY_2818_1_2_QY_2817_1_2_CGCAATCCAAACCTTG-1	QY_2818_1_2_QY_2817_1_2	2557	Female	Very_Old	30	Hepatocytes	0.9102576	0.974	Hepatocytes	Non_Senescent
QY_2818_1_2_QY_2817_1_2_CAACAGGCAGGATAAC-1	QY_2818_1_2_QY_2817_1_2	2557	Female	Very_Old	30	Hepatocytes	0.6277206	0.974	Hepatocytes	Non_Senescent
QY_2818_1_2_QY_2817_1_2_CGCACCACACAATTAC-1	QY_2818_1_2_QY_2817_1_2	2557	Female	Very_Old	30	Hepatocytes	0.0022048634	0.974	Hepatocytes	Non_Senescent
QY_2818_1_2_QY_2817_1_2_CTATGACAGTATGTGC-1	QY_2818_1_2_QY_2817_1_2	2557	Female	Very_Old	30	Hepatocytes	0.45327675	0.974	Hepatocytes	Non_Senescent
QY_2818_1_2_QY_2817_1_2_CACTAGCCACCGGTAT-1	QY_2818_1_2_QY_2817_1_2	2557	Female	Very_Old	30	Hepatocytes	0.022834651	0.974	Hepatocytes	Non_Senescent
QY_2818_1_2_QY_2817_1_2_GGCTCAATCGTTTCCA-1	QY_2818_1_2_QY_2817_1_2	2557	Female	Very_Old	30	Hepatocytes	0.012721857	0.974	Hepatocytes	Non_Senescent
QY_2818_1_2_QY_2817_1_2_CGGTTATAGGCGCATC-1	QY_2818_1_2_QY_2817_1_2	2557	Female	Very_Old	30	Hepatocytes	0.03723373	0.974	Hepatocytes	Non_Senescent
QY_2818_1_2_QY_2817_1_2_GTTCGCTTCCAGGTTG-1	QY_2818_1_2_QY_2817_1_2	2557	Female	Very_Old	30	Hepatocytes	0.07695467	0.974	Hepatocytes	Non_Senescent
QY_2818_1_2_QY_2817_1_2_CGACAAGCACTCAACA-1	QY_2818_1_2_QY_2817_1_2	2557	Female	Very_Old	30	Hepatocytes	0.08536276	0.974	Hepatocytes	Non_Senescent
QY_2818_1_2_QY_2817_1_2_AGGTTACTCAACAAGG-1	QY_2818_1_2_QY_2817_1_2	2557	Female	Very_Old	30	Hepatocytes	0.004553165	0.974	Hepatocytes	Non_Senescent
QY_2818_1_2_QY_2817_1_2_TGCGGTTCACAGGGAC-1	QY_2818_1_2_QY_2817_1_2	2557	Female	Very_Old	30	Hepatocytes	0.080880046	0.974	Hepatocytes	Non_Senescent
QY_2818_1_2_QY_2817_1_2_TCCACAACACAAAGCG-1	QY_2818_1_2_QY_2817_1_2	2557	Female	Very_Old	30	Hepatocytes	0.035364684	0.974	Hepatocytes	Non_Senescent
QY_2818_1_2_QY_2817_1_2_GTTAACCAGGCGCACT-1	QY_2818_1_2_QY_2817_1_2	2557	Female	Very_Old	30	Hepatocytes	0.5666893	0.974	Hepatocytes	Non_Senescent
QY_2818_1_2_QY_2817_1_2_ATAAGCCTCATGTTTC-1	QY_2818_1_2_QY_2817_1_2	2557	Female	Very_Old	30	Hepatocytes	0.1621806	0.974	Hepatocytes	Non_Senescent
QY_2818_1_2_QY_2817_1_2_CTCGACAAGGAGGGTT-1	QY_2818_1_2_QY_2817_1_2	2557	Female	Very_Old	30	Hepatocytes	0.78143203	0.974	Hepatocytes	Non_Senescent
QY_2818_1_2_QY_2817_1_2_TGATTAGTCCGCCAAA-1	QY_2818_1_2_QY_2817_1_2	2557	Female	Very_Old	30	Hepatocytes	0.9088709	0.974	Hepatocytes	Non_Senescent
QY_2818_1_2_QY_2817_1_2_AAGAACAGTAGCAGCT-1	QY_2818_1_2_QY_2817_1_2	2557	Female	Very_Old	30	Hepatocytes	0.009896526	0.974	Hepatocytes	Non_Senescent
QY_2818_1_2_QY_2817_1_2_AAATGGCCATGGAGGC-1	QY_2818_1_2_QY_2817_1_2	2557	Female	Very_Old	30	Hepatocytes	0.16384995	0.974	Hepatocytes	Non_Senescent
QY_2818_1_2_QY_2817_1_2_ATTAGCTCACATAACT-1	QY_2818_1_2_QY_2817_1_2	2557	Female	Very_Old	30	Hepatocytes	1	0.974	Hepatocytes	Senescent
QY_2818_1_2_QY_2817_1_2_AGTTATGTCCTGGTGA-1	QY_2818_1_2_QY_2817_1_2	2557	Female	Very_Old	30	Hepatocytes	0.4101861	0.974	Hepatocytes	Non_Senescent
QY_2818_1_2_QY_2817_1_2_CGTATTGCATAATGTC-1	QY_2818_1_2_QY_2817_1_2	2557	Female	Very_Old	30	Hepatocytes	0.991334	0.974	Hepatocytes	Senescent
QY_2818_1_2_QY_2817_1_2_GTGCTCAAGTTACTTC-1	QY_2818_1_2_QY_2817_1_2	2557	Female	Very_Old	30	Hepatocytes	0.18256563	0.974	Hepatocytes	Non_Senescent
QY_2818_1_2_QY_2817_1_2_TGCTTTAGTGCGCAAT-1	QY_2818_1_2_QY_2817_1_2	2557	Female	Very_Old	30	Hepatocytes	0.020795492	0.974	Hepatocytes	Non_Senescent
QY_2818_1_2_QY_2817_1_2_CTCATGCTCATTTAGG-1	QY_2818_1_2_QY_2817_1_2	2557	Female	Very_Old	30	Hepatocytes	0.37462857	0.974	Hepatocytes	Non_Senescent
QY_2818_1_2_QY_2817_1_2_GTTCCTTCAATCTCTC-1	QY_2818_1_2_QY_2817_1_2	2557	Female	Very_Old	30	Hepatocytes	0.13619807	0.974	Hepatocytes	Non_Senescent
QY_2818_1_2_QY_2817_1_2_GTACTTAAGGACCTGC-1	QY_2818_1_2_QY_2817_1_2	2557	Female	Very_Old	30	Hepatocytes	0.99086225	0.974	Hepatocytes	Senescent
QY_2818_1_2_QY_2817_1_2_ACCCAACCACCTGGTG-1	QY_2818_1_2_QY_2817_1_2	2557	Female	Very_Old	30	Hepatocytes	0.012933464	0.974	Hepatocytes	Non_Senescent
QY_2818_1_2_QY_2817_1_2_AAATGCCTCCCGCCTA-1	QY_2818_1_2_QY_2817_1_2	2557	Female	Very_Old	30	Hepatocytes	0.11637213	0.974	Hepatocytes	Non_Senescent
QY_2818_1_2_QY_2817_1_2_ACCTCACTCAGAAACG-1	QY_2818_1_2_QY_2817_1_2	2557	Female	Very_Old	30	Hepatocytes	0.05392389	0.974	Hepatocytes	Non_Senescent
QY_2818_1_2_QY_2817_1_2_ACCCAACCACGAACAG-1	QY_2818_1_2_QY_2817_1_2	2557	Female	Very_Old	30	Hepatocytes	0.95483965	0.974	Hepatocytes	Non_Senescent
QY_2818_1_2_QY_2817_1_2_CGCTCCATCAAGCTTA-1	QY_2818_1_2_QY_2817_1_2	2557	Female	Very_Old	30	Hepatocytes	0.84647536	0.974	Hepatocytes	Non_Senescent
QY_2818_1_2_QY_2817_1_2_GGCCAACTCGAGGAAC-1	QY_2818_1_2_QY_2817_1_2	2557	Female	Very_Old	30	Hepatocytes	0.9771614	0.974	Hepatocytes	Senescent
QY_2818_1_2_QY_2817_1_2_GGTCCATCATAATCGT-1	QY_2818_1_2_QY_2817_1_2	2557	Female	Very_Old	30	Hepatocytes	0.7069472	0.974	Hepatocytes	Non_Senescent
QY_2818_1_2_QY_2817_1_2_TCACCTCAGTACCGCA-1	QY_2818_1_2_QY_2817_1_2	2557	Female	Very_Old	30	Hepatocytes	0.15689194	0.974	Hepatocytes	Non_Senescent
QY_2818_1_2_QY_2817_1_2_TGGCGGTTCTAATCTC-1	QY_2818_1_2_QY_2817_1_2	2557	Female	Very_Old	30	Hepatocytes	0.0105070425	0.974	Hepatocytes	Non_Senescent
QY_2818_1_2_QY_2817_1_2_ATGGTTATCAAACCTA-1	QY_2818_1_2_QY_2817_1_2	2557	Female	Very_Old	30	Hepatocytes	0.0743458	0.974	Hepatocytes	Non_Senescent
QY_2818_1_2_QY_2817_1_2_CTTGTTCCACTTACAG-1	QY_2818_1_2_QY_2817_1_2	2557	Female	Very_Old	30	Hepatocytes	0.8837746	0.974	Hepatocytes	Non_Senescent
QY_2818_1_2_QY_2817_1_2_AGCTAAACATGACTAT-1	QY_2818_1_2_QY_2817_1_2	2557	Female	Very_Old	30	Hepatocytes	0.09600368	0.974	Hepatocytes	Non_Senescent
QY_2818_1_2_QY_2817_1_2_TCCTGGTTCCCTCAGT-1	QY_2818_1_2_QY_2817_1_2	2557	Female	Very_Old	30	Hepatocytes	0.08913279	0.974	Hepatocytes	Non_Senescent
QY_2818_1_2_QY_2817_1_2_CACTTTGTCCTCACAC-1	QY_2818_1_2_QY_2817_1_2	2557	Female	Very_Old	30	Hepatocytes	0.48477015	0.974	Hepatocytes	Non_Senescent
QY_2818_1_2_QY_2817_1_2_TGATTGCAGCTCCTAC-1	QY_2818_1_2_QY_2817_1_2	2557	Female	Very_Old	30	Hepatocytes	0.13567604	0.974	Hepatocytes	Non_Senescent
QY_2818_1_2_QY_2817_1_2_GCTTAGTAGTTTCCGC-1	QY_2818_1_2_QY_2817_1_2	2557	Female	Very_Old	30	Hepatocytes	0.06579705	0.974	Hepatocytes	Non_Senescent
QY_2818_1_2_QY_2817_1_2_GCCTAATAGCTCAAAC-1	QY_2818_1_2_QY_2817_1_2	2557	Female	Very_Old	30	Hepatocytes	0.86510986	0.974	Hepatocytes	Non_Senescent
QY_2818_1_2_QY_2817_1_2_TTCTTAGGTGCTTACT-1	QY_2818_1_2_QY_2817_1_2	2557	Female	Very_Old	30	Hepatocytes	0.9949826	0.974	Hepatocytes	Senescent
QY_2818_1_2_QY_2817_1_2_TTCGCAACATAATCAC-1	QY_2818_1_2_QY_2817_1_2	2557	Female	Very_Old	30	Hepatocytes	0.614597	0.974	Hepatocytes	Non_Senescent
QY_2818_1_2_QY_2817_1_2_CCACAATAGGAACACA-1	QY_2818_1_2_QY_2817_1_2	2557	Female	Very_Old	30	Hepatocytes	0.6336123	0.974	Hepatocytes	Non_Senescent
QY_2818_1_2_QY_2817_1_2_ATCTATGAGCCTCTCG-1	QY_2818_1_2_QY_2817_1_2	2557	Female	Very_Old	30	Hepatocytes	0.64525396	0.974	Hepatocytes	Non_Senescent
QY_2818_1_2_QY_2817_1_2_CTCATTGTCATGCAAC-1	QY_2818_1_2_QY_2817_1_2	2557	Female	Very_Old	30	Hepatocytes	0.83342415	0.974	Hepatocytes	Non_Senescent
QY_2818_1_2_QY_2817_1_2_TCTAACCGTTCCGCAC-1	QY_2818_1_2_QY_2817_1_2	2557	Female	Very_Old	30	Hepatocytes	0.7143706	0.974	Hepatocytes	Non_Senescent
QY_2818_1_2_QY_2817_1_2_GCTCCTTAGAAAGCAT-1	QY_2818_1_2_QY_2817_1_2	2557	Female	Very_Old	30	Hepatocytes	0.014778006	0.974	Hepatocytes	Non_Senescent
QY_2818_1_2_QY_2817_1_2_CTAGTTGCAGGCCAAA-1	QY_2818_1_2_QY_2817_1_2	2557	Female	Very_Old	30	Hepatocytes	0.31686544	0.974	Hepatocytes	Non_Senescent
QY_2818_1_2_QY_2817_1_2_CATAATGTCCATTACT-1	QY_2818_1_2_QY_2817_1_2	2557	Female	Very_Old	30	Hepatocytes	0.9736221	0.974	Hepatocytes	Non_Senescent
QY_2818_1_2_QY_2817_1_2_CCGATGCAGACACCGC-1	QY_2818_1_2_QY_2817_1_2	2557	Female	Very_Old	30	Hepatocytes	0.30398285	0.974	Hepatocytes	Non_Senescent
QY_2818_1_2_QY_2817_1_2_GGGCGAATCTAATCCT-1	QY_2818_1_2_QY_2817_1_2	2557	Female	Very_Old	30	Hepatocytes	0.008220603	0.974	Hepatocytes	Non_Senescent
QY_2818_1_2_QY_2817_1_2_ATTAACCCATGGCCTG-1	QY_2818_1_2_QY_2817_1_2	2557	Female	Very_Old	30	Hepatocytes	0.5982813	0.974	Hepatocytes	Non_Senescent
QY_2818_1_2_QY_2817_1_2_AACTACTCAACAGCCT-1	QY_2818_1_2_QY_2817_1_2	2557	Female	Very_Old	30	Hepatocytes	0.9612787	0.974	Hepatocytes	Non_Senescent
QY_2818_1_2_QY_2817_1_2_CTCGCTCCACCTGTAA-1	QY_2818_1_2_QY_2817_1_2	2557	Female	Very_Old	30	Hepatic_stellate_cells	0.24414045	0.982	Hepatic_stellate_cells	Non_Senescent
QY_2818_1_2_QY_2817_1_2_GGGCGAATCTTGAGGT-1	QY_2818_1_2_QY_2817_1_2	2557	Female	Very_Old	30	Hepatocytes	0.274337	0.974	Hepatocytes	Non_Senescent
QY_2818_1_2_QY_2817_1_2_CATTGTGCAGGCGATA-1	QY_2818_1_2_QY_2817_1_2	2557	Female	Very_Old	30	Hepatocytes	0.990818	0.974	Hepatocytes	Senescent
QY_2818_1_2_QY_2817_1_2_CTTGTCCAGGCTACTG-1	QY_2818_1_2_QY_2817_1_2	2557	Female	Very_Old	30	Hepatocytes	0.0031481783	0.974	Hepatocytes	Non_Senescent
QY_2818_1_2_QY_2817_1_2_GCCCAAATCTTAGTGA-1	QY_2818_1_2_QY_2817_1_2	2557	Female	Very_Old	30	Hepatocytes	0.100890495	0.974	Hepatocytes	Non_Senescent
QY_2818_1_2_QY_2817_1_2_ACCTACCTCTAAATCG-1	QY_2818_1_2_QY_2817_1_2	2557	Female	Very_Old	30	Hepatocytes	0.2091462	0.974	Hepatocytes	Non_Senescent
QY_2818_1_2_QY_2817_1_2_CCTAAGGTCCTAAATG-1	QY_2818_1_2_QY_2817_1_2	2557	Female	Very_Old	30	Hepatocytes	0.8715492	0.974	Hepatocytes	Non_Senescent
QY_2818_1_2_QY_2817_1_2_TTTGACTTCGTTTCTG-1	QY_2818_1_2_QY_2817_1_2	2557	Female	Very_Old	30	Hepatocytes	0.077571586	0.974	Hepatocytes	Non_Senescent
QY_2818_1_2_QY_2817_1_2_GCTTGACCATTAGGTT-1	QY_2818_1_2_QY_2817_1_2	2557	Female	Very_Old	30	Hepatocytes	0.3890467	0.974	Hepatocytes	Non_Senescent
QY_2818_1_2_QY_2817_1_2_GGCTATTAGCGAGCGA-1	QY_2818_1_2_QY_2817_1_2	2557	Female	Very_Old	30	Hepatocytes	0.00742818	0.974	Hepatocytes	Non_Senescent
QY_2818_1_2_QY_2817_1_2_TGCGCAGGTCATCATC-1	QY_2818_1_2_QY_2817_1_2	2557	Female	Very_Old	30	Hepatocytes	0.13157003	0.974	Hepatocytes	Non_Senescent
QY_2818_1_2_QY_2817_1_2_CCATATTTCTCATCAT-1	QY_2818_1_2_QY_2817_1_2	2557	Female	Very_Old	30	Hepatocytes	0.0017358696	0.974	Hepatocytes	Non_Senescent
QY_2818_1_2_QY_2817_1_2_TTGGCTTGTTAACAGT-1	QY_2818_1_2_QY_2817_1_2	2557	Female	Very_Old	30	Hepatocytes	0.9810081	0.974	Hepatocytes	Senescent
QY_2818_1_2_QY_2817_1_2_GTAGTTATCGGTCAAT-1	QY_2818_1_2_QY_2817_1_2	2557	Female	Very_Old	30	Hepatocytes	0.07867863	0.974	Hepatocytes	Non_Senescent
QY_2818_1_2_QY_2817_1_2_ACAGCCGGTGCAATGC-1	QY_2818_1_2_QY_2817_1_2	2557	Female	Very_Old	30	Hepatocytes	0.11207611	0.974	Hepatocytes	Non_Senescent
QY_2818_1_2_QY_2817_1_2_TATTACCTCCAGCACA-1	QY_2818_1_2_QY_2817_1_2	2557	Female	Very_Old	30	Hepatocytes	0.35030833	0.974	Hepatocytes	Non_Senescent
QY_2818_1_2_QY_2817_1_2_CTCCTCACAGGCCATT-1	QY_2818_1_2_QY_2817_1_2	2557	Female	Very_Old	30	Hepatocytes	0.99891233	0.974	Hepatocytes	Senescent
QY_2818_1_2_QY_2817_1_2_ATTCAACCAAGCCACT-1	QY_2818_1_2_QY_2817_1_2	2557	Female	Very_Old	30	Hepatocytes	0.056044444	0.974	Hepatocytes	Non_Senescent
QY_2818_1_2_QY_2817_1_2_CGCTAATAGTCCTGAG-1	QY_2818_1_2_QY_2817_1_2	2557	Female	Very_Old	30	Hepatocytes	0.19607645	0.974	Hepatocytes	Non_Senescent
QY_2818_1_2_QY_2817_1_2_TTAAGCCAGTATTGTG-1	QY_2818_1_2_QY_2817_1_2	2557	Female	Very_Old	30	Hepatocytes	0.01695784	0.974	Hepatocytes	Non_Senescent
QY_2818_1_2_QY_2817_1_2_ACCACACCAAAGCGCA-1	QY_2818_1_2_QY_2817_1_2	2557	Female	Very_Old	30	Hepatocytes	0.40327352	0.974	Hepatocytes	Non_Senescent
QY_2818_1_2_QY_2817_1_2_CTATGACAGCGAGTAA-1	QY_2818_1_2_QY_2817_1_2	2557	Female	Very_Old	30	Hepatocytes	0.7274627	0.974	Hepatocytes	Non_Senescent
QY_2818_1_2_QY_2817_1_2_CAGCCTTTCAAGCGCC-1	QY_2818_1_2_QY_2817_1_2	2557	Female	Very_Old	30	Hepatocytes	0.63191867	0.974	Hepatocytes	Non_Senescent
QY_2818_1_2_QY_2817_1_2_TCTGGCTTCGCTATGG-1	QY_2818_1_2_QY_2817_1_2	2557	Female	Very_Old	30	Hepatocytes	0.0045172744	0.974	Hepatocytes	Non_Senescent
QY_2818_1_2_QY_2817_1_2_GGTCAATTCGGTAACT-1	QY_2818_1_2_QY_2817_1_2	2557	Female	Very_Old	30	Hepatocytes	0.9955224	0.974	Hepatocytes	Senescent
QY_2818_1_2_QY_2817_1_2_CCGCCAACAGCACGAA-1	QY_2818_1_2_QY_2817_1_2	2557	Female	Very_Old	30	Hepatocytes	0.16083303	0.974	Hepatocytes	Non_Senescent
QY_2818_1_2_QY_2817_1_2_GCTGTACCACGTAATT-1	QY_2818_1_2_QY_2817_1_2	2557	Female	Very_Old	30	Hepatocytes	0.9960989	0.974	Hepatocytes	Senescent
QY_2818_1_2_QY_2817_1_2_GGACCGAAGTTATCCT-1	QY_2818_1_2_QY_2817_1_2	2557	Female	Very_Old	30	Hepatocytes	0.29441878	0.974	Hepatocytes	Non_Senescent
QY_2818_1_2_QY_2817_1_2_GAGCTTGTCTTAGTGA-1	QY_2818_1_2_QY_2817_1_2	2557	Female	Very_Old	30	Hepatocytes	0.6531067	0.974	Hepatocytes	Non_Senescent
QY_2818_1_2_QY_2817_1_2_TCGCGCACAAGCTAAA-1	QY_2818_1_2_QY_2817_1_2	2557	Female	Very_Old	30	Hepatocytes	0.55699587	0.974	Hepatocytes	Non_Senescent
QY_2818_1_2_QY_2817_1_2_TTACAGCAGTTAGCCG-1	QY_2818_1_2_QY_2817_1_2	2557	Female	Very_Old	30	Hepatocytes	0.92895013	0.974	Hepatocytes	Non_Senescent
QY_2818_1_2_QY_2817_1_2_GTTCCTTCAGGCTAGA-1	QY_2818_1_2_QY_2817_1_2	2557	Female	Very_Old	30	Hepatocytes	0.028268935	0.974	Hepatocytes	Non_Senescent
QY_2818_1_2_QY_2817_1_2_TCCATTGTCTAATCTC-1	QY_2818_1_2_QY_2817_1_2	2557	Female	Very_Old	30	Hepatocytes	0.0064659617	0.974	Hepatocytes	Non_Senescent
QY_2818_1_2_QY_2817_1_2_CAAGGCCTCTGGTCCT-1	QY_2818_1_2_QY_2817_1_2	2557	Female	Very_Old	30	Hepatocytes	0.37785575	0.974	Hepatocytes	Non_Senescent
QY_2818_1_2_QY_2817_1_2_ACAACATGTCATTAGG-1	QY_2818_1_2_QY_2817_1_2	2557	Female	Very_Old	30	Hepatocytes	0.9830223	0.974	Hepatocytes	Senescent
QY_2818_1_2_QY_2817_1_2_TTGCAATCAATCCCTT-1	QY_2818_1_2_QY_2817_1_2	2557	Female	Very_Old	30	Hepatocytes	0.7336046	0.974	Hepatocytes	Non_Senescent
QY_2818_1_2_QY_2817_1_2_AGTTACATCCGTTATT-1	QY_2818_1_2_QY_2817_1_2	2557	Female	Very_Old	30	Hepatocytes	0.08688692	0.974	Hepatocytes	Non_Senescent
QY_2818_1_2_QY_2817_1_2_ACAGCGCTCCTTGCAC-1	QY_2818_1_2_QY_2817_1_2	2557	Female	Very_Old	30	Hepatocytes	0.26020423	0.974	Hepatocytes	Non_Senescent
QY_2818_1_2_QY_2817_1_2_TACTTCGTCCCTCACG-1	QY_2818_1_2_QY_2817_1_2	2557	Female	Very_Old	30	Hepatocytes	0.032176528	0.974	Hepatocytes	Non_Senescent
QY_2818_1_2_QY_2817_1_2_CAATCTAAGGTATTGC-1	QY_2818_1_2_QY_2817_1_2	2557	Female	Very_Old	30	Hepatocytes	0.17227487	0.974	Hepatocytes	Non_Senescent
QY_2818_1_2_QY_2817_1_2_GCTGTGCAGCGGATTT-1	QY_2818_1_2_QY_2817_1_2	2557	Female	Very_Old	30	Hepatocytes	0.99793696	0.974	Hepatocytes	Senescent
QY_2818_1_2_QY_2817_1_2_TCTAATCTCCTGGTGA-1	QY_2818_1_2_QY_2817_1_2	2557	Female	Very_Old	30	Hepatocytes	0.36219874	0.974	Hepatocytes	Non_Senescent
QY_2818_1_2_QY_2817_1_2_GGGTTTCCAACAACAA-1	QY_2818_1_2_QY_2817_1_2	2557	Female	Very_Old	30	Hepatocytes	0.031115547	0.974	Hepatocytes	Non_Senescent
QY_2818_1_2_QY_2817_1_2_CAGCTATAGTCAATTG-1	QY_2818_1_2_QY_2817_1_2	2557	Female	Very_Old	30	Hepatocytes	0.07906268	0.974	Hepatocytes	Non_Senescent
QY_2818_1_2_QY_2817_1_2_TGCGCAGGTTGAATCG-1	QY_2818_1_2_QY_2817_1_2	2557	Female	Very_Old	30	Hepatocytes	0.99658704	0.974	Hepatocytes	Senescent
QY_2818_1_2_QY_2817_1_2_GTCCTAGAGGCATTAC-1	QY_2818_1_2_QY_2817_1_2	2557	Female	Very_Old	30	Hepatocytes	0.65036374	0.974	Hepatocytes	Non_Senescent
QY_2818_1_2_QY_2817_1_2_CTAATGTCAAAGCTCC-1	QY_2818_1_2_QY_2817_1_2	2557	Female	Very_Old	30	Hepatocytes	0.42792484	0.974	Hepatocytes	Non_Senescent
QY_2818_1_2_QY_2817_1_2_GCTGACATCGGGACCT-1	QY_2818_1_2_QY_2817_1_2	2557	Female	Very_Old	30	Hepatic_stellate_cells	0.5768655	0.982	Hepatic_stellate_cells	Non_Senescent
QY_2818_1_2_QY_2817_1_2_TATCACGCACCTACTT-1	QY_2818_1_2_QY_2817_1_2	2557	Female	Very_Old	30	Hepatocytes	0.2220074	0.974	Hepatocytes	Non_Senescent
QY_2818_1_2_QY_2817_1_2_ACAGCGCTCTTAGCCC-1	QY_2818_1_2_QY_2817_1_2	2557	Female	Very_Old	30	Hepatocytes	0.8915226	0.974	Hepatocytes	Non_Senescent
QY_2818_1_2_QY_2817_1_2_GCAAACAAGGTAACGA-1	QY_2818_1_2_QY_2817_1_2	2557	Female	Very_Old	30	Hepatocytes	0.80397713	0.974	Hepatocytes	Non_Senescent
QY_2818_1_2_QY_2817_1_2_ACATTAGTCCAGGTCA-1	QY_2818_1_2_QY_2817_1_2	2557	Female	Very_Old	30	Hepatocytes	0.010698975	0.974	Hepatocytes	Non_Senescent
QY_2818_1_2_QY_2817_1_2_GCATATATCGATATTG-1	QY_2818_1_2_QY_2817_1_2	2557	Female	Very_Old	30	Hepatocytes	0.04460469	0.974	Hepatocytes	Non_Senescent
QY_2818_1_2_QY_2817_1_2_AGTAAGTAGCAGCTCA-1	QY_2818_1_2_QY_2817_1_2	2557	Female	Very_Old	30	Hepatocytes	0.9888876	0.974	Hepatocytes	Senescent
QY_2818_1_2_QY_2817_1_2_AACCTTGCATTAGCCA-1	QY_2818_1_2_QY_2817_1_2	2557	Female	Very_Old	30	Hepatocytes	0.9911712	0.974	Hepatocytes	Senescent
QY_2818_1_2_QY_2817_1_2_CAAAGGATCCCTGACT-1	QY_2818_1_2_QY_2817_1_2	2557	Female	Very_Old	30	Hepatocytes	0.36449838	0.974	Hepatocytes	Non_Senescent
QY_2818_1_2_QY_2817_1_2_CAATCCCTCGCTAAGT-1	QY_2818_1_2_QY_2817_1_2	2557	Female	Very_Old	30	Hepatocytes	0.0074262177	0.974	Hepatocytes	Non_Senescent
QY_2818_1_2_QY_2817_1_2_TGAAACTGTTTGACCT-1	QY_2818_1_2_QY_2817_1_2	2557	Female	Very_Old	30	Hepatocytes	0.4979248	0.974	Hepatocytes	Non_Senescent
QY_2818_1_2_QY_2817_1_2_GTCCTCCCAGCGCTTG-1	QY_2818_1_2_QY_2817_1_2	2557	Female	Very_Old	30	Hepatocytes	0.7388655	0.974	Hepatocytes	Non_Senescent
QY_2818_1_2_QY_2817_1_2_TAGCCGGGTGCTCACC-1	QY_2818_1_2_QY_2817_1_2	2557	Female	Very_Old	30	Hepatocytes	0.750153	0.974	Hepatocytes	Non_Senescent
QY_2818_1_2_QY_2817_1_2_AAGCGAATCTAATCCT-1	QY_2818_1_2_QY_2817_1_2	2557	Female	Very_Old	30	Hepatocytes	0.31388605	0.974	Hepatocytes	Non_Senescent
QY_2818_1_2_QY_2817_1_2_ATGCTTAAGACAACGA-1	QY_2818_1_2_QY_2817_1_2	2557	Female	Very_Old	30	Hepatocytes	0.026560625	0.974	Hepatocytes	Non_Senescent
QY_2818_1_2_QY_2817_1_2_CAATCGCCAGCCTAAC-1	QY_2818_1_2_QY_2817_1_2	2557	Female	Very_Old	30	Hepatocytes	0.68184304	0.974	Hepatocytes	Non_Senescent
QY_2818_1_2_QY_2817_1_2_CCCTGGACATCGTTCT-1	QY_2818_1_2_QY_2817_1_2	2557	Female	Very_Old	30	Hepatocytes	0.32098836	0.974	Hepatocytes	Non_Senescent
QY_2818_1_2_QY_2817_1_2_ATCGCCCGTCACAGCG-1	QY_2818_1_2_QY_2817_1_2	2557	Female	Very_Old	30	Hepatocytes	0.3288498	0.974	Hepatocytes	Non_Senescent
QY_2818_1_2_QY_2817_1_2_GTCCTCCCAGCTAACC-1	QY_2818_1_2_QY_2817_1_2	2557	Female	Very_Old	30	Hepatocytes	0.24359258	0.974	Hepatocytes	Non_Senescent
QY_2818_1_2_QY_2817_1_2_CCAAATCAGCGCCTTT-1	QY_2818_1_2_QY_2817_1_2	2557	Female	Very_Old	30	Hepatocytes	0.031428672	0.974	Hepatocytes	Non_Senescent
QY_2818_1_2_QY_2817_1_2_CAGCCAATCCATTACT-1	QY_2818_1_2_QY_2817_1_2	2557	Female	Very_Old	30	Hepatocytes	0.80982345	0.974	Hepatocytes	Non_Senescent
QY_2818_1_2_QY_2817_1_2_TAGTTGTCACCCTCAC-1	QY_2818_1_2_QY_2817_1_2	2557	Female	Very_Old	30	Hepatocytes	0.8342802	0.974	Hepatocytes	Non_Senescent
QY_2818_1_2_QY_2817_1_2_CCTTCAGGTCGCAAAC-1	QY_2818_1_2_QY_2817_1_2	2557	Female	Very_Old	30	Hepatocytes	0.5568112	0.974	Hepatocytes	Non_Senescent
QY_2818_1_2_QY_2817_1_2_ACCAATATCCGGTTGA-1	QY_2818_1_2_QY_2817_1_2	2557	Female	Very_Old	30	Hepatocytes	0.8284685	0.974	Hepatocytes	Non_Senescent
QY_2818_1_2_QY_2817_1_2_ACCAGCTCATAGACCC-1	QY_2818_1_2_QY_2817_1_2	2557	Female	Very_Old	30	Hepatocytes	0.4167661	0.974	Hepatocytes	Non_Senescent
QY_2818_1_2_QY_2817_1_2_TATTGACCAGGCTTCG-1	QY_2818_1_2_QY_2817_1_2	2557	Female	Very_Old	30	Hepatocytes	0.529833	0.974	Hepatocytes	Non_Senescent
QY_2818_1_2_QY_2817_1_2_GATAACGAGGACTTAC-1	QY_2818_1_2_QY_2817_1_2	2557	Female	Very_Old	30	Hepatocytes	0.40396616	0.974	Hepatocytes	Non_Senescent
QY_2818_1_2_QY_2817_1_2_GCCTTACTCATGTTTC-1	QY_2818_1_2_QY_2817_1_2	2557	Female	Very_Old	30	Hepatocytes	0.94434327	0.974	Hepatocytes	Non_Senescent
QY_2818_1_2_QY_2817_1_2_TCCGGTAAGTCAATCA-1	QY_2818_1_2_QY_2817_1_2	2557	Female	Very_Old	30	Hepatocytes	0.049837142	0.974	Hepatocytes	Non_Senescent
QY_2818_1_2_QY_2817_1_2_CCTTACTCACCGTTCC-1	QY_2818_1_2_QY_2817_1_2	2557	Female	Very_Old	30	Hepatocytes	0.7120035	0.974	Hepatocytes	Non_Senescent
QY_2818_1_2_QY_2817_1_2_ACGAATCTCATGGCCA-1	QY_2818_1_2_QY_2817_1_2	2557	Female	Very_Old	30	Hepatocytes	0.018000398	0.974	Hepatocytes	Non_Senescent
QY_2818_1_2_QY_2817_1_2_CATTTGTTCAACCAAC-1	QY_2818_1_2_QY_2817_1_2	2557	Female	Very_Old	30	Hepatocytes	0.06080863	0.974	Hepatocytes	Non_Senescent
QY_2818_1_2_QY_2817_1_2_TGATGACTCCTAAGAC-1	QY_2818_1_2_QY_2817_1_2	2557	Female	Very_Old	30	Hepatocytes	0.9978263	0.974	Hepatocytes	Senescent
QY_2818_1_2_QY_2817_1_2_CAATGCCCAACGTGCT-1	QY_2818_1_2_QY_2817_1_2	2557	Female	Very_Old	30	Hepatocytes	0.04784845	0.974	Hepatocytes	Non_Senescent
QY_2818_1_2_QY_2817_1_2_CATGAGGCACTAAGTT-1	QY_2818_1_2_QY_2817_1_2	2557	Female	Very_Old	30	Hepatocytes	0.41439196	0.974	Hepatocytes	Non_Senescent
QY_2818_1_2_QY_2817_1_2_GCCTACTTCCTTGCGT-1	QY_2818_1_2_QY_2817_1_2	2557	Female	Very_Old	30	Hepatocytes	0.75807816	0.974	Hepatocytes	Non_Senescent
QY_2818_1_2_QY_2817_1_2_CTATGACAGACTTATG-1	QY_2818_1_2_QY_2817_1_2	2557	Female	Very_Old	30	Hepatocytes	0.27704564	0.974	Hepatocytes	Non_Senescent
QY_2818_1_2_QY_2817_1_2_AATCCATCACAGAACG-1	QY_2818_1_2_QY_2817_1_2	2557	Female	Very_Old	30	Hepatocytes	0.013877039	0.974	Hepatocytes	Non_Senescent
QY_2818_1_2_QY_2817_1_2_CTTTGGTGTGACATGC-1	QY_2818_1_2_QY_2817_1_2	2557	Female	Very_Old	30	Hepatocytes	0.0820517	0.974	Hepatocytes	Non_Senescent
QY_2818_1_2_QY_2817_1_2_GGCCTCTGTTGCCTCA-1	QY_2818_1_2_QY_2817_1_2	2557	Female	Very_Old	30	Hepatocytes	0.0061230045	0.974	Hepatocytes	Non_Senescent
QY_2818_1_2_QY_2817_1_2_CTAAAGCTCCTTTACG-1	QY_2818_1_2_QY_2817_1_2	2557	Female	Very_Old	30	Hepatocytes	0.022350278	0.974	Hepatocytes	Non_Senescent
QY_2818_1_2_QY_2817_1_2_AAGCTCCCATCCAGGT-1	QY_2818_1_2_QY_2817_1_2	2557	Female	Very_Old	30	Hepatocytes	0.38072866	0.974	Hepatocytes	Non_Senescent
QY_2818_1_2_QY_2817_1_2_GCTTTATTCTTCAATC-1	QY_2818_1_2_QY_2817_1_2	2557	Female	Very_Old	30	Hepatocytes	0.6219101	0.974	Hepatocytes	Non_Senescent
QY_2818_1_2_QY_2817_1_2_ATAGCATGTCCTTTAA-1	QY_2818_1_2_QY_2817_1_2	2557	Female	Very_Old	30	Hepatocytes	0.031429853	0.974	Hepatocytes	Non_Senescent
QY_2818_1_2_QY_2817_1_2_AAGCGGGTCACGAATC-1	QY_2818_1_2_QY_2817_1_2	2557	Female	Very_Old	30	Hepatocytes	0.047948588	0.974	Hepatocytes	Non_Senescent
QY_2818_1_2_QY_2817_1_2_CTTCAATTCCAGCACA-1	QY_2818_1_2_QY_2817_1_2	2557	Female	Very_Old	30	Hepatic_stellate_cells	0.111039594	0.982	Hepatic_stellate_cells	Non_Senescent
QY_2818_1_2_QY_2817_1_2_GGTTTCCTCACGAATC-1	QY_2818_1_2_QY_2817_1_2	2557	Female	Very_Old	30	Hepatocytes	0.907317	0.974	Hepatocytes	Non_Senescent
QY_2818_1_2_QY_2817_1_2_CTGGTCAAGCTTAACA-1	QY_2818_1_2_QY_2817_1_2	2557	Female	Very_Old	30	Hepatocytes	0.022187015	0.974	Hepatocytes	Non_Senescent
QY_2818_1_2_QY_2817_1_2_CTTACCGGTTGCATCT-1	QY_2818_1_2_QY_2817_1_2	2557	Female	Very_Old	30	Hepatocytes	0.2283586	0.974	Hepatocytes	Non_Senescent
QY_2818_1_2_QY_2817_1_2_GTACTAATCGCGACAC-1	QY_2818_1_2_QY_2817_1_2	2557	Female	Very_Old	30	Hepatocytes	0.054083586	0.974	Hepatocytes	Non_Senescent
QY_2818_1_2_QY_2817_1_2_CTTTGAGCACAATGCC-1	QY_2818_1_2_QY_2817_1_2	2557	Female	Very_Old	30	Hepatocytes	0.9903048	0.974	Hepatocytes	Senescent
QY_2818_1_2_QY_2817_1_2_AGAACAAGTTTGTTGC-1	QY_2818_1_2_QY_2817_1_2	2557	Female	Very_Old	30	Hepatocytes	0.01572101	0.974	Hepatocytes	Non_Senescent
QY_2818_1_2_QY_2817_1_2_CCAGGAACAATCATGT-1	QY_2818_1_2_QY_2817_1_2	2557	Female	Very_Old	30	Hepatocytes	0.024666462	0.974	Hepatocytes	Non_Senescent
QY_2818_1_2_QY_2817_1_2_ATGACTCAGCCACATG-1	QY_2818_1_2_QY_2817_1_2	2557	Female	Very_Old	30	Hepatocytes	0.6310574	0.974	Hepatocytes	Non_Senescent
QY_2818_1_2_QY_2817_1_2_CGCGGATTCTACCTCA-1	QY_2818_1_2_QY_2817_1_2	2557	Female	Very_Old	30	Hepatocytes	0.23345828	0.974	Hepatocytes	Non_Senescent
QY_2818_1_2_QY_2817_1_2_GGCTGTCAGTTAACCA-1	QY_2818_1_2_QY_2817_1_2	2557	Female	Very_Old	30	Hepatocytes	0.01237501	0.974	Hepatocytes	Non_Senescent
QY_2818_1_2_QY_2817_1_2_AAACAGCCAGTTATCG-1	QY_2818_1_2_QY_2817_1_2	2557	Female	Very_Old	30	Hepatocytes	0.17196259	0.974	Hepatocytes	Non_Senescent
QY_2818_1_2_QY_2817_1_2_GTCAATATCAGCTAAC-1	QY_2818_1_2_QY_2817_1_2	2557	Female	Very_Old	30	Hepatocytes	0.003810946	0.974	Hepatocytes	Non_Senescent
QY_2818_1_2_QY_2817_1_2_AACTACTCACTTACAG-1	QY_2818_1_2_QY_2817_1_2	2557	Female	Very_Old	30	Hepatocytes	0.17056614	0.974	Hepatocytes	Non_Senescent
QY_2818_1_2_QY_2817_1_2_TTGCGTCTCTTAATGG-1	QY_2818_1_2_QY_2817_1_2	2557	Female	Very_Old	30	Hepatocytes	0.037934832	0.974	Hepatocytes	Non_Senescent
QY_2818_1_2_QY_2817_1_2_GCTTTACGTCCCGGAA-1	QY_2818_1_2_QY_2817_1_2	2557	Female	Very_Old	30	Hepatocytes	0.62065536	0.974	Hepatocytes	Non_Senescent
QY_2818_1_2_QY_2817_1_2_TACCGAAGTTTCGCGC-1	QY_2818_1_2_QY_2817_1_2	2557	Female	Very_Old	30	Hepatocytes	0.0027238335	0.974	Hepatocytes	Non_Senescent
QY_2818_1_2_QY_2817_1_2_TCTACCTCACATAGCC-1	QY_2818_1_2_QY_2817_1_2	2557	Female	Very_Old	30	Hepatic_stellate_cells	0.7126865	0.982	Hepatic_stellate_cells	Non_Senescent
QY_2818_1_2_QY_2817_1_2_CCTTAACGTTTACGTC-1	QY_2818_1_2_QY_2817_1_2	2557	Female	Very_Old	30	Hepatocytes	0.7038313	0.974	Hepatocytes	Non_Senescent
QY_2818_1_2_QY_2817_1_2_TGTGCGCAGGAGTAAT-1	QY_2818_1_2_QY_2817_1_2	2557	Female	Very_Old	30	Hepatocytes	0.022752624	0.974	Hepatocytes	Non_Senescent
QY_2818_1_2_QY_2817_1_2_AAAGCCCGTACGCGCA-1	QY_2818_1_2_QY_2817_1_2	2557	Female	Very_Old	30	Hepatocytes	0.31749824	0.974	Hepatocytes	Non_Senescent
QY_2818_1_2_QY_2817_1_2_GTACACCCAGCCTGCA-1	QY_2818_1_2_QY_2817_1_2	2557	Female	Very_Old	30	Hepatocytes	0.14438008	0.974	Hepatocytes	Non_Senescent
QY_2818_1_2_QY_2817_1_2_GAGCTGCTCTATCGCC-1	QY_2818_1_2_QY_2817_1_2	2557	Female	Very_Old	30	Hepatocytes	0.0008040518	0.974	Hepatocytes	Non_Senescent
QY_2818_1_2_QY_2817_1_2_TATCACGCAGTCTAGC-1	QY_2818_1_2_QY_2817_1_2	2557	Female	Very_Old	30	Hepatocytes	0.054559384	0.974	Hepatocytes	Non_Senescent
QY_2818_1_2_QY_2817_1_2_CATAATCCATCCTAGA-1	QY_2818_1_2_QY_2817_1_2	2557	Female	Very_Old	30	Hepatocytes	0.7406258	0.974	Hepatocytes	Non_Senescent
QY_2818_1_2_QY_2817_1_2_TCTGGCTTCATTTAGG-1	QY_2818_1_2_QY_2817_1_2	2557	Female	Very_Old	30	Hepatocytes	0.14014065	0.974	Hepatocytes	Non_Senescent
QY_2818_1_2_QY_2817_1_2_GTTTATCTCAATGACC-1	QY_2818_1_2_QY_2817_1_2	2557	Female	Very_Old	30	Hepatocytes	0.04710946	0.974	Hepatocytes	Non_Senescent
QY_2818_1_2_QY_2817_1_2_GCTAACAGTTAGTACG-1	QY_2818_1_2_QY_2817_1_2	2557	Female	Very_Old	30	Hepatocytes	0.9258829	0.974	Hepatocytes	Non_Senescent
QY_2818_1_2_QY_2817_1_2_CGATTATCATTATGCG-1	QY_2818_1_2_QY_2817_1_2	2557	Female	Very_Old	30	Hepatocytes	0.86356336	0.974	Hepatocytes	Non_Senescent
QY_2818_1_2_QY_2817_1_2_ACCAGGCTCTCCTCTT-1	QY_2818_1_2_QY_2817_1_2	2557	Female	Very_Old	30	Hepatocytes	0.84259707	0.974	Hepatocytes	Non_Senescent
QY_2818_1_2_QY_2817_1_2_GTTCTCATCGCTATAA-1	QY_2818_1_2_QY_2817_1_2	2557	Female	Very_Old	30	Hepatocytes	0.61002487	0.974	Hepatocytes	Non_Senescent
QY_2818_1_2_QY_2817_1_2_CTCGACAAGCTGGACC-1	QY_2818_1_2_QY_2817_1_2	2557	Female	Very_Old	30	Hepatocytes	0.6808866	0.974	Hepatocytes	Non_Senescent
QY_2818_1_2_QY_2817_1_2_CTTCAAGCACAGCCTG-1	QY_2818_1_2_QY_2817_1_2	2557	Female	Very_Old	30	Hepatocytes	0.9354184	0.974	Hepatocytes	Non_Senescent
QY_2818_1_2_QY_2817_1_2_GGGTTTGTCCTACCTA-1	QY_2818_1_2_QY_2817_1_2	2557	Female	Very_Old	30	Hepatocytes	0.95302445	0.974	Hepatocytes	Non_Senescent
QY_2818_1_2_QY_2817_1_2_GGTTTCCTCCGCAAAT-1	QY_2818_1_2_QY_2817_1_2	2557	Female	Very_Old	30	Hepatocytes	0.80615604	0.974	Hepatocytes	Non_Senescent
QY_2818_1_2_QY_2817_1_2_CTTGAACAGCTGCACA-1	QY_2818_1_2_QY_2817_1_2	2557	Female	Very_Old	30	Hepatocytes	0.18291818	0.974	Hepatocytes	Non_Senescent
QY_2818_1_2_QY_2817_1_2_GAGAACCAGTTTGTCT-1	QY_2818_1_2_QY_2817_1_2	2557	Female	Very_Old	30	Hepatocytes	0.78800744	0.974	Hepatocytes	Non_Senescent
QY_2818_1_2_QY_2817_1_2_GTTACTAAGTTGGGCC-1	QY_2818_1_2_QY_2817_1_2	2557	Female	Very_Old	30	Hepatocytes	8.069423e-05	0.974	Hepatocytes	Non_Senescent
QY_2818_1_2_QY_2817_1_2_AATTGCCAGCAAGGGT-1	QY_2818_1_2_QY_2817_1_2	2557	Female	Very_Old	30	Hepatocytes	0.34679136	0.974	Hepatocytes	Non_Senescent
QY_2818_1_2_QY_2817_1_2_AATCATGTCGCTAGAT-1	QY_2818_1_2_QY_2817_1_2	2557	Female	Very_Old	30	Hepatocytes	0.043294195	0.974	Hepatocytes	Non_Senescent
QY_2818_1_2_QY_2817_1_2_GCCAATAGTTTAGCTC-1	QY_2818_1_2_QY_2817_1_2	2557	Female	Very_Old	30	Hepatocytes	0.9091553	0.974	Hepatocytes	Non_Senescent
QY_2818_1_2_QY_2817_1_2_ACCCGCTGTGTGCACG-1	QY_2818_1_2_QY_2817_1_2	2557	Female	Very_Old	30	Hepatocytes	0.037509285	0.974	Hepatocytes	Non_Senescent
QY_2818_1_2_QY_2817_1_2_CCTATTGTCATTGACA-1	QY_2818_1_2_QY_2817_1_2	2557	Female	Very_Old	30	Hepatocytes	0.93577176	0.974	Hepatocytes	Non_Senescent
QY_2818_1_2_QY_2817_1_2_AGCCTGGGTCACAGAC-1	QY_2818_1_2_QY_2817_1_2	2557	Female	Very_Old	30	Hepatocytes	0.43131566	0.974	Hepatocytes	Non_Senescent
QY_2818_1_2_QY_2817_1_2_GTTAGACTCAATCTAG-1	QY_2818_1_2_QY_2817_1_2	2557	Female	Very_Old	30	Hepatocytes	0.22649787	0.974	Hepatocytes	Non_Senescent
QY_2818_1_2_QY_2817_1_2_CTTACCTCAGAAACGT-1	QY_2818_1_2_QY_2817_1_2	2557	Female	Very_Old	30	Hepatocytes	0.77546984	0.974	Hepatocytes	Non_Senescent
QY_2818_1_2_QY_2817_1_2_AATTGACGTAGCTGGT-1	QY_2818_1_2_QY_2817_1_2	2557	Female	Very_Old	30	Hepatocytes	0.9872823	0.974	Hepatocytes	Senescent
QY_2818_1_2_QY_2817_1_2_ATTAGCTCACAGAAAC-1	QY_2818_1_2_QY_2817_1_2	2557	Female	Very_Old	30	Hepatocytes	0.90567213	0.974	Hepatocytes	Non_Senescent
QY_2818_1_2_QY_2817_1_2_ACGTCAAGTCATTGTC-1	QY_2818_1_2_QY_2817_1_2	2557	Female	Very_Old	30	Hepatocytes	0.76242656	0.974	Hepatocytes	Non_Senescent
QY_2818_1_2_QY_2817_1_2_CGAGGCAAGGAACGGT-1	QY_2818_1_2_QY_2817_1_2	2557	Female	Very_Old	30	Hepatic_stellate_cells	0.08360084	0.982	Hepatic_stellate_cells	Non_Senescent
QY_2818_1_2_QY_2817_1_2_TTGCCCGTCATTAGGC-1	QY_2818_1_2_QY_2817_1_2	2557	Female	Very_Old	30	Hepatocytes	0.9189013	0.974	Hepatocytes	Non_Senescent
QY_2818_1_2_QY_2817_1_2_TCCTTGCAGTAAGAAC-1	QY_2818_1_2_QY_2817_1_2	2557	Female	Very_Old	30	Hepatocytes	0.06492467	0.974	Hepatocytes	Non_Senescent
QY_2818_1_2_QY_2817_1_2_CGCTCAGCATGTTGTG-1	QY_2818_1_2_QY_2817_1_2	2557	Female	Very_Old	30	Hepatocytes	0.38901836	0.974	Hepatocytes	Non_Senescent
QY_2818_1_2_QY_2817_1_2_CAAACAACACAAACTT-1	QY_2818_1_2_QY_2817_1_2	2557	Female	Very_Old	30	Hepatocytes	0.009839514	0.974	Hepatocytes	Non_Senescent
QY_2818_1_2_QY_2817_1_2_CGTAATGGTTTGCTGT-1	QY_2818_1_2_QY_2817_1_2	2557	Female	Very_Old	30	Hepatocytes	0.14751384	0.974	Hepatocytes	Non_Senescent
QY_2818_1_2_QY_2817_1_2_GAGGCTACATTGACAT-1	QY_2818_1_2_QY_2817_1_2	2557	Female	Very_Old	30	Hepatocytes	0.94252765	0.974	Hepatocytes	Non_Senescent
QY_2818_1_2_QY_2817_1_2_CCCGTAAAGGACTTAC-1	QY_2818_1_2_QY_2817_1_2	2557	Female	Very_Old	30	Hepatocytes	0.12775332	0.974	Hepatocytes	Non_Senescent
QY_2818_1_2_QY_2817_1_2_GCAGGCTTCTCCATGC-1	QY_2818_1_2_QY_2817_1_2	2557	Female	Very_Old	30	Hepatocytes	0.4269042	0.974	Hepatocytes	Non_Senescent
QY_2818_1_2_QY_2817_1_2_TTTAGCTTCACAGCGC-1	QY_2818_1_2_QY_2817_1_2	2557	Female	Very_Old	30	Hepatocytes	0.042459916	0.974	Hepatocytes	Non_Senescent
QY_2818_1_2_QY_2817_1_2_TAATGGACAAACCCTA-1	QY_2818_1_2_QY_2817_1_2	2557	Female	Very_Old	30	Hepatocytes	0.9932394	0.974	Hepatocytes	Senescent
QY_2818_1_2_QY_2817_1_2_CCTTCAATCTAAGTGC-1	QY_2818_1_2_QY_2817_1_2	2557	Female	Very_Old	30	Hepatocytes	0.9998241	0.974	Hepatocytes	Senescent
QY_2818_1_2_QY_2817_1_2_GTACCGGGTGCATTAG-1	QY_2818_1_2_QY_2817_1_2	2557	Female	Very_Old	30	Hepatocytes	0.07667064	0.974	Hepatocytes	Non_Senescent
QY_2818_1_2_QY_2817_1_2_GTGCTCCGTTGTTGTC-1	QY_2818_1_2_QY_2817_1_2	2557	Female	Very_Old	30	Hepatocytes	0.96118855	0.974	Hepatocytes	Non_Senescent
QY_2818_1_2_QY_2817_1_2_TGGTTCCTCGGCCAGT-1	QY_2818_1_2_QY_2817_1_2	2557	Female	Very_Old	30	Hepatic_stellate_cells	0.011576959	0.982	Hepatic_stellate_cells	Non_Senescent
QY_2818_1_2_QY_2817_1_2_GCAATGAAGGAGGTTA-1	QY_2818_1_2_QY_2817_1_2	2557	Female	Very_Old	30	Hepatocytes	0.008265959	0.974	Hepatocytes	Non_Senescent
QY_2818_1_2_QY_2817_1_2_TTGATGTCAACCTGGT-1	QY_2818_1_2_QY_2817_1_2	2557	Female	Very_Old	30	Hepatocytes	0.37496597	0.974	Hepatocytes	Non_Senescent
QY_2818_1_2_QY_2817_1_2_ACTTAGTCAGGCTACT-1	QY_2818_1_2_QY_2817_1_2	2557	Female	Very_Old	30	Hepatocytes	0.99126124	0.974	Hepatocytes	Senescent
QY_2818_1_2_QY_2817_1_2_ACCAGCTCAGAAATGC-1	QY_2818_1_2_QY_2817_1_2	2557	Female	Very_Old	30	Hepatocytes	0.8394138	0.974	Hepatocytes	Non_Senescent
QY_2818_1_2_QY_2817_1_2_TCCAGGTCAATCCCTT-1	QY_2818_1_2_QY_2817_1_2	2557	Female	Very_Old	30	Hepatocytes	0.990893	0.974	Hepatocytes	Senescent
QY_2818_1_2_QY_2817_1_2_AAGACCAAGCTCAATA-1	QY_2818_1_2_QY_2817_1_2	2557	Female	Very_Old	30	Hepatocytes	0.065527186	0.974	Hepatocytes	Non_Senescent
QY_2818_1_2_QY_2817_1_2_GCTGGATGTCACACCC-1	QY_2818_1_2_QY_2817_1_2	2557	Female	Very_Old	30	Hepatocytes	0.81989515	0.974	Hepatocytes	Non_Senescent
QY_2818_1_2_QY_2817_1_2_GTCTTGCTCTTACTCG-1	QY_2818_1_2_QY_2817_1_2	2557	Female	Very_Old	30	Hepatocytes	0.22868548	0.974	Hepatocytes	Non_Senescent
QY_2818_1_2_QY_2817_1_2_ATTACCCGTTACAAAC-1	QY_2818_1_2_QY_2817_1_2	2557	Female	Very_Old	30	Hepatocytes	0.8704253	0.974	Hepatocytes	Non_Senescent
QY_2818_1_2_QY_2817_1_2_CTTGGACCATGGCCCA-1	QY_2818_1_2_QY_2817_1_2	2557	Female	Very_Old	30	Hepatocytes	0.016595474	0.974	Hepatocytes	Non_Senescent
QY_2818_1_2_QY_2817_1_2_CAATGAACAGGTTACC-1	QY_2818_1_2_QY_2817_1_2	2557	Female	Very_Old	30	Hepatocytes	0.010158614	0.974	Hepatocytes	Non_Senescent
QY_2818_1_2_QY_2817_1_2_CTCTGTTCACCCTCAC-1	QY_2818_1_2_QY_2817_1_2	2557	Female	Very_Old	30	Hepatocytes	0.5739117	0.974	Hepatocytes	Non_Senescent
QY_2818_1_2_QY_2817_1_2_CCAGCTGCAGGTTAAA-1	QY_2818_1_2_QY_2817_1_2	2557	Female	Very_Old	30	Hepatocytes	0.016058188	0.974	Hepatocytes	Non_Senescent
QY_2818_1_2_QY_2817_1_2_TGCTCACTCCATAATG-1	QY_2818_1_2_QY_2817_1_2	2557	Female	Very_Old	30	Hepatocytes	0.9808425	0.974	Hepatocytes	Senescent
QY_2818_1_2_QY_2817_1_2_AAGAACAGTTGTTGTC-1	QY_2818_1_2_QY_2817_1_2	2557	Female	Very_Old	30	Hepatocytes	0.001658478	0.974	Hepatocytes	Non_Senescent
QY_2818_1_2_QY_2817_1_2_TAACCGGTCGCATCCT-1	QY_2818_1_2_QY_2817_1_2	2557	Female	Very_Old	30	Hepatocytes	0.020020485	0.974	Hepatocytes	Non_Senescent
QY_2818_1_2_QY_2817_1_2_TGATGATGTAAATTGC-1	QY_2818_1_2_QY_2817_1_2	2557	Female	Very_Old	30	Hepatocytes	0.0021366796	0.974	Hepatocytes	Non_Senescent
QY_2818_1_2_QY_2817_1_2_GCACTTACATAAGGAC-1	QY_2818_1_2_QY_2817_1_2	2557	Female	Very_Old	30	Hepatocytes	0.16580512	0.974	Hepatocytes	Non_Senescent
QY_2818_1_2_QY_2817_1_2_GCAGGCAAGCTGTCAG-1	QY_2818_1_2_QY_2817_1_2	2557	Female	Very_Old	30	Hepatocytes	0.42934197	0.974	Hepatocytes	Non_Senescent
QY_2818_1_2_QY_2817_1_2_TTTAGCAAGGCATGAA-1	QY_2818_1_2_QY_2817_1_2	2557	Female	Very_Old	30	Hepatocytes	0.39536986	0.974	Hepatocytes	Non_Senescent
QY_2818_1_2_QY_2817_1_2_AACAAGCCACCCACAG-1	QY_2818_1_2_QY_2817_1_2	2557	Female	Very_Old	30	Hepatocytes	0.037130427	0.974	Hepatocytes	Non_Senescent
QY_2818_1_2_QY_2817_1_2_GTTCCTTCAACTGGCT-1	QY_2818_1_2_QY_2817_1_2	2557	Female	Very_Old	30	Hepatocytes	0.759349	0.974	Hepatocytes	Non_Senescent
QY_2818_1_2_QY_2817_1_2_TGGCTTTGTTTGACCT-1	QY_2818_1_2_QY_2817_1_2	2557	Female	Very_Old	30	Hepatocytes	0.030316105	0.974	Hepatocytes	Non_Senescent
QY_2818_1_2_QY_2817_1_2_TTGACTAAGCATGCAT-1	QY_2818_1_2_QY_2817_1_2	2557	Female	Very_Old	30	Hepatocytes	0.025290832	0.974	Hepatocytes	Non_Senescent
QY_2818_1_2_QY_2817_1_2_CTTGAATCAAACCCTA-1	QY_2818_1_2_QY_2817_1_2	2557	Female	Very_Old	30	Hepatocytes	0.007871726	0.974	Hepatocytes	Non_Senescent
QY_2818_1_2_QY_2817_1_2_TCCCGGACAGATAGAC-1	QY_2818_1_2_QY_2817_1_2	2557	Female	Very_Old	30	Hepatocytes	0.011818214	0.974	Hepatocytes	Non_Senescent
QY_2818_1_2_QY_2817_1_2_AGTAGCTTCTCGCCTG-1	QY_2818_1_2_QY_2817_1_2	2557	Female	Very_Old	30	Hepatocytes	0.39210466	0.974	Hepatocytes	Non_Senescent
QY_2818_1_2_QY_2817_1_2_TCATTACTCGATTATG-1	QY_2818_1_2_QY_2817_1_2	2557	Female	Very_Old	30	Hepatocytes	0.036585752	0.974	Hepatocytes	Non_Senescent
QY_2818_1_2_QY_2817_1_2_GGCTTAAGTCATCCTG-1	QY_2818_1_2_QY_2817_1_2	2557	Female	Very_Old	30	Hepatocytes	0.026228197	0.974	Hepatocytes	Non_Senescent
QY_2818_1_2_QY_2817_1_2_TACAATGTCCTTGTTG-1	QY_2818_1_2_QY_2817_1_2	2557	Female	Very_Old	30	Hepatocytes	0.021948341	0.974	Hepatocytes	Non_Senescent
QY_2818_1_2_QY_2817_1_2_CTAGGCGGTCAACAAT-1	QY_2818_1_2_QY_2817_1_2	2557	Female	Very_Old	30	Hepatocytes	0.0041413913	0.974	Hepatocytes	Non_Senescent
QY_2818_1_2_QY_2817_1_2_CTCTCACAGTCTGGGC-1	QY_2818_1_2_QY_2817_1_2	2557	Female	Very_Old	30	Hepatocytes	0.7431243	0.974	Hepatocytes	Non_Senescent
QY_2818_1_2_QY_2817_1_2_TCTTAGTTCATGCGTG-1	QY_2818_1_2_QY_2817_1_2	2557	Female	Very_Old	30	Hepatocytes	0.17901692	0.974	Hepatocytes	Non_Senescent
QY_2818_1_2_QY_2817_1_2_AATATCCCAAACCTTG-1	QY_2818_1_2_QY_2817_1_2	2557	Female	Very_Old	30	Hepatocytes	0.03350829	0.974	Hepatocytes	Non_Senescent
QY_2818_1_2_QY_2817_1_2_AAGTTACGTGATGATT-1	QY_2818_1_2_QY_2817_1_2	2557	Female	Very_Old	30	Hepatocytes	0.05742247	0.974	Hepatocytes	Non_Senescent
QY_2818_1_2_QY_2817_1_2_TACCTCATCCGTTAAA-1	QY_2818_1_2_QY_2817_1_2	2557	Female	Very_Old	30	Hepatocytes	0.05996253	0.974	Hepatocytes	Non_Senescent
QY_2818_1_2_QY_2817_1_2_CTCCTAATCCAGGTCA-1	QY_2818_1_2_QY_2817_1_2	2557	Female	Very_Old	30	Hepatocytes	0.92197037	0.974	Hepatocytes	Non_Senescent
QY_2818_1_2_QY_2817_1_2_CATAGCTAGGCTGTGC-1	QY_2818_1_2_QY_2817_1_2	2557	Female	Very_Old	30	Hepatocytes	0.9972549	0.974	Hepatocytes	Senescent
QY_2818_1_2_QY_2817_1_2_TTGTCCCAGGCTAGAA-1	QY_2818_1_2_QY_2817_1_2	2557	Female	Very_Old	30	Hepatocytes	0.41795585	0.974	Hepatocytes	Non_Senescent
QY_2818_1_2_QY_2817_1_2_TTGCAACAGTACCGCA-1	QY_2818_1_2_QY_2817_1_2	2557	Female	Very_Old	30	Hepatocytes	0.2628158	0.974	Hepatocytes	Non_Senescent
QY_2818_1_2_QY_2817_1_2_GGGCCTAGTTAGGTTG-1	QY_2818_1_2_QY_2817_1_2	2557	Female	Very_Old	30	Hepatocytes	0.9992687	0.974	Hepatocytes	Senescent
QY_2818_1_2_QY_2817_1_2_ACTTAGTCACTAGCGT-1	QY_2818_1_2_QY_2817_1_2	2557	Female	Very_Old	30	Hepatocytes	0.017850393	0.974	Hepatocytes	Non_Senescent
QY_2818_1_2_QY_2817_1_2_CACCTCAGTGCATTTC-1	QY_2818_1_2_QY_2817_1_2	2557	Female	Very_Old	30	Hepatocytes	0.7010004	0.974	Hepatocytes	Non_Senescent
QY_2818_1_2_QY_2817_1_2_GCTCACAAGCTAATCA-1	QY_2818_1_2_QY_2817_1_2	2557	Female	Very_Old	30	Hepatocytes	0.15579905	0.974	Hepatocytes	Non_Senescent
QY_2818_1_2_QY_2817_1_2_CAGCCTTTCCATTACT-1	QY_2818_1_2_QY_2817_1_2	2557	Female	Very_Old	30	Hepatocytes	0.04168887	0.974	Hepatocytes	Non_Senescent
QY_2818_1_2_QY_2817_1_2_ATGGCCCAGCTCAAAC-1	QY_2818_1_2_QY_2817_1_2	2557	Female	Very_Old	30	Hepatocytes	0.040105518	0.974	Hepatocytes	Non_Senescent
QY_2818_1_2_QY_2817_1_2_TCCAGCAAGGTTACGT-1	QY_2818_1_2_QY_2817_1_2	2557	Female	Very_Old	30	Hepatocytes	0.6386062	0.974	Hepatocytes	Non_Senescent
QY_2818_1_2_QY_2817_1_2_TCAGTAATCCTCGATC-1	QY_2818_1_2_QY_2817_1_2	2557	Female	Very_Old	30	Hepatocytes	0.09187221	0.974	Hepatocytes	Non_Senescent
QY_2818_1_2_QY_2817_1_2_ACGCCTTTCCTTAGGG-1	QY_2818_1_2_QY_2817_1_2	2557	Female	Very_Old	30	Hepatocytes	0.09194356	0.974	Hepatocytes	Non_Senescent
QY_2818_1_2_QY_2817_1_2_TTGGAGGCAAACCTTG-1	QY_2818_1_2_QY_2817_1_2	2557	Female	Very_Old	30	Hepatocytes	0.57192576	0.974	Hepatocytes	Non_Senescent
QY_2818_1_2_QY_2817_1_2_GATCAGGCACCTGCTC-1	QY_2818_1_2_QY_2817_1_2	2557	Female	Very_Old	30	Hepatocytes	0.87276	0.974	Hepatocytes	Non_Senescent
QY_2818_1_2_QY_2817_1_2_CGGGCTTAGGAACACA-1	QY_2818_1_2_QY_2817_1_2	2557	Female	Very_Old	30	Hepatocytes	0.0037003395	0.974	Hepatocytes	Non_Senescent
QY_2818_1_2_QY_2817_1_2_AGGCTAAAGCACTTGG-1	QY_2818_1_2_QY_2817_1_2	2557	Female	Very_Old	30	Hepatocytes	0.036527615	0.974	Hepatocytes	Non_Senescent
QY_2818_1_2_QY_2817_1_2_GACGCAACATATAACC-1	QY_2818_1_2_QY_2817_1_2	2557	Female	Very_Old	30	Hepatocytes	0.8744879	0.974	Hepatocytes	Non_Senescent
QY_2818_1_2_QY_2817_1_2_TATCCGGAGTAAAGGT-1	QY_2818_1_2_QY_2817_1_2	2557	Female	Very_Old	30	Hepatocytes	0.02547869	0.974	Hepatocytes	Non_Senescent
QY_2818_1_2_QY_2817_1_2_GTGTGAGCAACTAGCC-1	QY_2818_1_2_QY_2817_1_2	2557	Female	Very_Old	30	Hepatocytes	0.9408616	0.974	Hepatocytes	Non_Senescent
QY_2818_1_2_QY_2817_1_2_GTTCCCAGTTTGAGCA-1	QY_2818_1_2_QY_2817_1_2	2557	Female	Very_Old	30	Hepatocytes	0.030723583	0.974	Hepatocytes	Non_Senescent
QY_2818_1_2_QY_2817_1_2_CTAAAGCTCTTGTCTG-1	QY_2818_1_2_QY_2817_1_2	2557	Female	Very_Old	30	Hepatocytes	0.5315272	0.974	Hepatocytes	Non_Senescent
QY_2818_1_2_QY_2817_1_2_AGTAGGATCTCCATGC-1	QY_2818_1_2_QY_2817_1_2	2557	Female	Very_Old	30	Hepatocytes	0.3118489	0.974	Hepatocytes	Non_Senescent
QY_2818_1_2_QY_2817_1_2_GTCCTCAGTGTTTGAG-1	QY_2818_1_2_QY_2817_1_2	2557	Female	Very_Old	30	Hepatocytes	0.9999776	0.974	Hepatocytes	Senescent
QY_2818_1_2_QY_2817_1_2_TCCTTAGTCACAGACT-1	QY_2818_1_2_QY_2817_1_2	2557	Female	Very_Old	30	Hepatocytes	0.6720534	0.974	Hepatocytes	Non_Senescent
QY_2818_1_2_QY_2817_1_2_CAGCATGTCTAGCTTT-1	QY_2818_1_2_QY_2817_1_2	2557	Female	Very_Old	30	Hepatocytes	0.92322785	0.974	Hepatocytes	Non_Senescent
QY_2818_1_2_QY_2817_1_2_TCTAGCCTCATGACCG-1	QY_2818_1_2_QY_2817_1_2	2557	Female	Very_Old	30	Hepatocytes	0.24095477	0.974	Hepatocytes	Non_Senescent
QY_2818_1_2_QY_2817_1_2_ACTTAGGGTTAATGCG-1	QY_2818_1_2_QY_2817_1_2	2557	Female	Very_Old	30	Hepatocytes	0.94886875	0.974	Hepatocytes	Non_Senescent
QY_2818_1_2_QY_2817_1_2_GGTCAATTCCCATAGG-1	QY_2818_1_2_QY_2817_1_2	2557	Female	Very_Old	30	Hepatocytes	0.97912395	0.974	Hepatocytes	Senescent
QY_2818_1_2_QY_2817_1_2_CCTGAGTCAATTAAGG-1	QY_2818_1_2_QY_2817_1_2	2557	Female	Very_Old	30	Hepatocytes	0.62916714	0.974	Hepatocytes	Non_Senescent
QY_2818_1_2_QY_2817_1_2_GGCGGTAAGTTTAACG-1	QY_2818_1_2_QY_2817_1_2	2557	Female	Very_Old	30	Hepatocytes	0.6871409	0.974	Hepatocytes	Non_Senescent
QY_2818_1_2_QY_2817_1_2_ACTTATCTCATTGTTC-1	QY_2818_1_2_QY_2817_1_2	2557	Female	Very_Old	30	Hepatocytes	0.019263579	0.974	Hepatocytes	Non_Senescent
QY_2818_1_2_QY_2817_1_2_TCTATGTTCCAGGTTG-1	QY_2818_1_2_QY_2817_1_2	2557	Female	Very_Old	30	Hepatocytes	0.22916798	0.974	Hepatocytes	Non_Senescent
QY_2818_1_2_QY_2817_1_2_CCCTGTTAGCTTTGTT-1	QY_2818_1_2_QY_2817_1_2	2557	Female	Very_Old	30	Hepatic_stellate_cells	0.018785419	0.982	Hepatic_stellate_cells	Non_Senescent
QY_2818_1_2_QY_2817_1_2_AGGCAGGTCCCTGGAA-1	QY_2818_1_2_QY_2817_1_2	2557	Female	Very_Old	30	Hepatic_stellate_cells	0.20889421	0.982	Hepatic_stellate_cells	Non_Senescent
QY_2818_1_2_QY_2817_1_2_TAACCAGGTGCCTCAC-1	QY_2818_1_2_QY_2817_1_2	2557	Female	Very_Old	30	Hepatocytes	0.86614794	0.974	Hepatocytes	Non_Senescent
QY_2818_1_2_QY_2817_1_2_CCATAAGGTCACGGAT-1	QY_2818_1_2_QY_2817_1_2	2557	Female	Very_Old	30	Hepatocytes	0.12848686	0.974	Hepatocytes	Non_Senescent
QY_2818_1_2_QY_2817_1_2_CTCGCTAGTCATGCAA-1	QY_2818_1_2_QY_2817_1_2	2557	Female	Very_Old	30	Hepatocytes	0.039936867	0.974	Hepatocytes	Non_Senescent
QY_2818_1_2_QY_2817_1_2_ATGATGACAATAACCT-1	QY_2818_1_2_QY_2817_1_2	2557	Female	Very_Old	30	Hepatocytes	0.52817255	0.974	Hepatocytes	Non_Senescent
QY_2818_1_2_QY_2817_1_2_GGATGGCCAGGTCCTG-1	QY_2818_1_2_QY_2817_1_2	2557	Female	Very_Old	30	Hepatocytes	0.19163805	0.974	Hepatocytes	Non_Senescent
QY_2818_1_2_QY_2817_1_2_AAACCAACATGAAATG-1	QY_2818_1_2_QY_2817_1_2	2557	Female	Very_Old	30	Hepatocytes	0.86561114	0.974	Hepatocytes	Non_Senescent
QY_2818_1_2_QY_2817_1_2_GCGGGTTTCTCACTCA-1	QY_2818_1_2_QY_2817_1_2	2557	Female	Very_Old	30	Hepatocytes	0.538932	0.974	Hepatocytes	Non_Senescent
QY_2818_1_2_QY_2817_1_2_TACCTGCTCTGTGCCT-1	QY_2818_1_2_QY_2817_1_2	2557	Female	Very_Old	30	Hepatocytes	0.0101392185	0.974	Hepatocytes	Non_Senescent
QY_2818_1_2_QY_2817_1_2_TTAGCGGTCCTTCGTA-1	QY_2818_1_2_QY_2817_1_2	2557	Female	Very_Old	30	Hepatocytes	0.31336665	0.974	Hepatocytes	Non_Senescent
QY_2818_1_2_QY_2817_1_2_CCCAGCACACTTAACG-1	QY_2818_1_2_QY_2817_1_2	2557	Female	Very_Old	30	Hepatocytes	0.011687462	0.974	Hepatocytes	Non_Senescent
QY_2818_1_2_QY_2817_1_2_ACCAGGACAGTACCGT-1	QY_2818_1_2_QY_2817_1_2	2557	Female	Very_Old	30	Hepatocytes	0.3710783	0.974	Hepatocytes	Non_Senescent
QY_2818_1_2_QY_2817_1_2_AACCTAATCCTCATCA-1	QY_2818_1_2_QY_2817_1_2	2557	Female	Very_Old	30	Hepatocytes	0.0030350594	0.974	Hepatocytes	Non_Senescent
QY_2818_1_2_QY_2817_1_2_GTCTAGCCAAGCTTAT-1	QY_2818_1_2_QY_2817_1_2	2557	Female	Very_Old	30	Hepatocytes	0.1224799	0.974	Hepatocytes	Non_Senescent
QY_2818_1_2_QY_2817_1_2_TTTGCATTCACAGACT-1	QY_2818_1_2_QY_2817_1_2	2557	Female	Very_Old	30	Hepatocytes	0.23479798	0.974	Hepatocytes	Non_Senescent
QY_2818_1_2_QY_2817_1_2_GGTTGCATCTACTAAG-1	QY_2818_1_2_QY_2817_1_2	2557	Female	Very_Old	30	Hepatocytes	0.9992987	0.974	Hepatocytes	Senescent
QY_2818_1_2_QY_2817_1_2_TGATCGAGTCCTCCAA-1	QY_2818_1_2_QY_2817_1_2	2557	Female	Very_Old	30	Hepatocytes	0.0026882754	0.974	Hepatocytes	Non_Senescent
QY_2818_1_2_QY_2817_1_2_GTGAATCTCTCCTCAA-1	QY_2818_1_2_QY_2817_1_2	2557	Female	Very_Old	30	Hepatocytes	0.9958489	0.974	Hepatocytes	Senescent
QY_2818_1_2_QY_2817_1_2_CGCTCAGCAGGAACCA-1	QY_2818_1_2_QY_2817_1_2	2557	Female	Very_Old	30	Hepatocytes	0.07514603	0.974	Hepatocytes	Non_Senescent
QY_2818_1_2_QY_2817_1_2_GCTGCACAGTTAGACC-1	QY_2818_1_2_QY_2817_1_2	2557	Female	Very_Old	30	Hepatocytes	0.73382366	0.974	Hepatocytes	Non_Senescent
QY_2818_1_2_QY_2817_1_2_TTCGTGCTCGATATTG-1	QY_2818_1_2_QY_2817_1_2	2557	Female	Very_Old	30	Hepatocytes	0.006551997	0.974	Hepatocytes	Non_Senescent
QY_2818_1_2_QY_2817_1_2_TCACGGATCACAAGCT-1	QY_2818_1_2_QY_2817_1_2	2557	Female	Very_Old	30	Hepatocytes	0.8535475	0.974	Hepatocytes	Non_Senescent
QY_2818_1_2_QY_2817_1_2_GCAAGTCGTACCGTTT-1	QY_2818_1_2_QY_2817_1_2	2557	Female	Very_Old	30	Hepatocytes	0.04527564	0.974	Hepatocytes	Non_Senescent
QY_2818_1_2_QY_2817_1_2_ATGCGATTCCTTAGTT-1	QY_2818_1_2_QY_2817_1_2	2557	Female	Very_Old	30	Hepatocytes	0.31105497	0.974	Hepatocytes	Non_Senescent
QY_2818_1_2_QY_2817_1_2_AGAATCGAGTTTGTCT-1	QY_2818_1_2_QY_2817_1_2	2557	Female	Very_Old	30	Hepatocytes	0.63427705	0.974	Hepatocytes	Non_Senescent
QY_2818_1_2_QY_2817_1_2_CCAACATAGGGATGAC-1	QY_2818_1_2_QY_2817_1_2	2557	Female	Very_Old	30	Hepatocytes	0.28808847	0.974	Hepatocytes	Non_Senescent
QY_2818_1_2_QY_2817_1_2_CAGCCAATCATTATGG-1	QY_2818_1_2_QY_2817_1_2	2557	Female	Very_Old	30	Hepatocytes	0.58259714	0.974	Hepatocytes	Non_Senescent
QY_2818_1_2_QY_2817_1_2_ATTCCGGAGCTCCTAC-1	QY_2818_1_2_QY_2817_1_2	2557	Female	Very_Old	30	Hepatocytes	0.34483546	0.974	Hepatocytes	Non_Senescent
QY_2818_1_2_QY_2817_1_2_CTCCGGACACCATATG-1	QY_2818_1_2_QY_2817_1_2	2557	Female	Very_Old	30	Hepatocytes	0.073404625	0.974	Hepatocytes	Non_Senescent
QY_2818_1_2_QY_2817_1_2_ACAGGCTGTGTCCTGC-1	QY_2818_1_2_QY_2817_1_2	2557	Female	Very_Old	30	BCells	0.7108821	0.98	B_Cells	Non_Senescent
QY_2818_1_2_QY_2817_1_2_TAGTAAGCAATTAGCT-1	QY_2818_1_2_QY_2817_1_2	2557	Female	Very_Old	30	Hepatocytes	0.00039395416	0.974	Hepatocytes	Non_Senescent
QY_2818_1_2_QY_2817_1_2_AAGCTATGTAAGGTTT-1	QY_2818_1_2_QY_2817_1_2	2557	Female	Very_Old	30	Hepatocytes	0.035469264	0.974	Hepatocytes	Non_Senescent
QY_2818_1_2_QY_2817_1_2_AAGTTAGCAACCGCCA-1	QY_2818_1_2_QY_2817_1_2	2557	Female	Very_Old	30	Hepatocytes	0.0025333394	0.974	Hepatocytes	Non_Senescent
QY_2818_1_2_QY_2817_1_2_ACGCCTTTCTAACCAA-1	QY_2818_1_2_QY_2817_1_2	2557	Female	Very_Old	30	Hepatocytes	0.0155207105	0.974	Hepatocytes	Non_Senescent
QY_2818_1_2_QY_2817_1_2_AATCCCTGTAACGTGC-1	QY_2818_1_2_QY_2817_1_2	2557	Female	Very_Old	30	Hepatocytes	0.0011882581	0.974	Hepatocytes	Non_Senescent
QY_2818_1_2_QY_2817_1_2_CAATATGTCGCCTGTT-1	QY_2818_1_2_QY_2817_1_2	2557	Female	Very_Old	30	Hepatocytes	0.95895886	0.974	Hepatocytes	Non_Senescent
QY_2818_1_2_QY_2817_1_2_CTCGCTCCAGGTTATT-1	QY_2818_1_2_QY_2817_1_2	2557	Female	Very_Old	30	Hepatocytes	0.6915385	0.974	Hepatocytes	Non_Senescent
QY_2818_1_2_QY_2817_1_2_GGTGAGGTCGCAACAT-1	QY_2818_1_2_QY_2817_1_2	2557	Female	Very_Old	30	Hepatocytes	0.69519436	0.974	Hepatocytes	Non_Senescent
QY_2818_1_2_QY_2817_1_2_TATGGCCCATAGCTGC-1	QY_2818_1_2_QY_2817_1_2	2557	Female	Very_Old	30	Hepatocytes	0.9871718	0.974	Hepatocytes	Senescent
QY_2818_1_2_QY_2817_1_2_TCTGTGACATTAGCCA-1	QY_2818_1_2_QY_2817_1_2	2557	Female	Very_Old	30	Hepatocytes	0.98536056	0.974	Hepatocytes	Senescent
QY_2818_1_2_QY_2817_1_2_GACGCCTAGGCTGTCA-1	QY_2818_1_2_QY_2817_1_2	2557	Female	Very_Old	30	Hepatocytes	0.8961699	0.974	Hepatocytes	Non_Senescent
QY_2818_1_2_QY_2817_1_2_ATTAGTCCAAGGTAAC-1	QY_2818_1_2_QY_2817_1_2	2557	Female	Very_Old	30	Hepatocytes	0.033202536	0.974	Hepatocytes	Non_Senescent
QY_2818_1_2_QY_2817_1_2_TGCCTGTTCCGTTAAA-1	QY_2818_1_2_QY_2817_1_2	2557	Female	Very_Old	30	Hepatocytes	0.552005	0.974	Hepatocytes	Non_Senescent
QY_2818_1_2_QY_2817_1_2_CAGGTTAGTCACACCC-1	QY_2818_1_2_QY_2817_1_2	2557	Female	Very_Old	30	Hepatocytes	0.0040191077	0.974	Hepatocytes	Non_Senescent
QY_2818_1_2_QY_2817_1_2_AGAGATTAGACAGGTA-1	QY_2818_1_2_QY_2817_1_2	2557	Female	Very_Old	30	Hepatocytes	0.3682569	0.974	Hepatocytes	Non_Senescent
QY_2818_1_2_QY_2817_1_2_TTGGATCAGCTGCACA-1	QY_2818_1_2_QY_2817_1_2	2557	Female	Very_Old	30	Hepatocytes	0.8943108	0.974	Hepatocytes	Non_Senescent
QY_2818_1_2_QY_2817_1_2_GGACAGCCATCCTAGA-1	QY_2818_1_2_QY_2817_1_2	2557	Female	Very_Old	30	Hepatocytes	0.9271611	0.974	Hepatocytes	Non_Senescent
QY_2818_1_2_QY_2817_1_2_CGGCTAATCTTAGGGT-1	QY_2818_1_2_QY_2817_1_2	2557	Female	Very_Old	30	Hepatocytes	0.015307115	0.974	Hepatocytes	Non_Senescent
QY_2818_1_2_QY_2817_1_2_TCAGCCTTCCTGGCTT-1	QY_2818_1_2_QY_2817_1_2	2557	Female	Very_Old	30	Hepatocytes	0.06130664	0.974	Hepatocytes	Non_Senescent
QY_2818_1_2_QY_2817_1_2_AATATCCCATGTTGGC-1	QY_2818_1_2_QY_2817_1_2	2557	Female	Very_Old	30	Hepatocytes	0.11961879	0.974	Hepatocytes	Non_Senescent
QY_2818_1_2_QY_2817_1_2_GTTTCAGCAATTGAGA-1	QY_2818_1_2_QY_2817_1_2	2557	Female	Very_Old	30	Hepatocytes	0.049427196	0.974	Hepatocytes	Non_Senescent
QY_2818_1_2_QY_2817_1_2_AGCATTTCAGGCTACT-1	QY_2818_1_2_QY_2817_1_2	2557	Female	Very_Old	30	Hepatocytes	0.19674255	0.974	Hepatocytes	Non_Senescent
QY_2818_1_2_QY_2817_1_2_CATCAGCCAGGTTATT-1	QY_2818_1_2_QY_2817_1_2	2557	Female	Very_Old	30	Hepatocytes	0.39738595	0.974	Hepatocytes	Non_Senescent
QY_2818_1_2_QY_2817_1_2_CTATTCAGTGGATTAT-1	QY_2818_1_2_QY_2817_1_2	2557	Female	Very_Old	30	Hepatocytes	0.20241798	0.974	Hepatocytes	Non_Senescent
QY_2818_1_2_QY_2817_1_2_ATGGACAAGTTATTCC-1	QY_2818_1_2_QY_2817_1_2	2557	Female	Very_Old	30	Hepatocytes	0.8387962	0.974	Hepatocytes	Non_Senescent
QY_2818_1_2_QY_2817_1_2_TCCCTGGTCCTAAGGT-1	QY_2818_1_2_QY_2817_1_2	2557	Female	Very_Old	30	Hepatocytes	0.0063267453	0.974	Hepatocytes	Non_Senescent
QY_2818_1_2_QY_2817_1_2_CCGCAAATCTCACAAA-1	QY_2818_1_2_QY_2817_1_2	2557	Female	Very_Old	30	Hepatocytes	0.014797957	0.974	Hepatocytes	Non_Senescent
QY_2818_1_2_QY_2817_1_2_GATTGTTCATCCAGGT-1	QY_2818_1_2_QY_2817_1_2	2557	Female	Very_Old	30	Hepatocytes	0.9873498	0.974	Hepatocytes	Senescent
QY_2818_1_2_QY_2817_1_2_ACCGGTTCAATAGTCT-1	QY_2818_1_2_QY_2817_1_2	2557	Female	Very_Old	30	Hepatocytes	0.027303822	0.974	Hepatocytes	Non_Senescent
QY_2818_1_2_QY_2817_1_2_TTATGCGCACGTAAGG-1	QY_2818_1_2_QY_2817_1_2	2557	Female	Very_Old	30	Hepatocytes	0.013999959	0.974	Hepatocytes	Non_Senescent
QY_2818_1_2_QY_2817_1_2_TCAAGACTCTTAATGG-1	QY_2818_1_2_QY_2817_1_2	2557	Female	Very_Old	30	Hepatocytes	0.8301219	0.974	Hepatocytes	Non_Senescent
QY_2818_1_2_QY_2817_1_2_GCGTTTCTCGCTCACT-1	QY_2818_1_2_QY_2817_1_2	2557	Female	Very_Old	30	Hepatocytes	0.004199162	0.974	Hepatocytes	Non_Senescent
QY_2818_1_2_QY_2817_1_2_GGCGGTTTCTGTGCCT-1	QY_2818_1_2_QY_2817_1_2	2557	Female	Very_Old	30	Hepatocytes	0.014572928	0.974	Hepatocytes	Non_Senescent
QY_2818_1_2_QY_2817_1_2_CGCAAATTCATGAGCT-1	QY_2818_1_2_QY_2817_1_2	2557	Female	Very_Old	30	Hepatocytes	0.40667605	0.974	Hepatocytes	Non_Senescent
QY_2818_1_2_QY_2817_1_2_TGTATCGCACAATTAC-1	QY_2818_1_2_QY_2817_1_2	2557	Female	Very_Old	30	Hepatocytes	0.041021924	0.974	Hepatocytes	Non_Senescent
QY_2818_1_2_QY_2817_1_2_CCCGCAACAACCGCCA-1	QY_2818_1_2_QY_2817_1_2	2557	Female	Very_Old	30	Hepatocytes	0.04324979	0.974	Hepatocytes	Non_Senescent
QY_2818_1_2_QY_2817_1_2_TCAAGGAAGCCACATG-1	QY_2818_1_2_QY_2817_1_2	2557	Female	Very_Old	30	Hepatocytes	0.044616435	0.974	Hepatocytes	Non_Senescent
QY_2818_1_2_QY_2817_1_2_GAGTAATAGTATTGGC-1	QY_2818_1_2_QY_2817_1_2	2557	Female	Very_Old	30	Hepatocytes	0.21990635	0.974	Hepatocytes	Non_Senescent
QY_2818_1_2_QY_2817_1_2_ACCAAACTCGTTAAGC-1	QY_2818_1_2_QY_2817_1_2	2557	Female	Very_Old	30	Hepatocytes	0.921055	0.974	Hepatocytes	Non_Senescent
QY_2818_1_2_QY_2817_1_2_AGCCTAAGTTTGAGCA-1	QY_2818_1_2_QY_2817_1_2	2557	Female	Very_Old	30	Hepatocytes	0.93272936	0.974	Hepatocytes	Non_Senescent
QY_2818_1_2_QY_2817_1_2_GCCTTAACAACTAGCC-1	QY_2818_1_2_QY_2817_1_2	2557	Female	Very_Old	30	Hepatocytes	0.73711985	0.974	Hepatocytes	Non_Senescent
QY_2818_1_2_QY_2817_1_2_GGGTCAACAGCTTACA-1	QY_2818_1_2_QY_2817_1_2	2557	Female	Very_Old	30	Hepatocytes	0.21027072	0.974	Hepatocytes	Non_Senescent
QY_2818_1_2_QY_2817_1_2_AACCTCCTCACAGGAA-1	QY_2818_1_2_QY_2817_1_2	2557	Female	Very_Old	30	Hepatocytes	0.004151699	0.974	Hepatocytes	Non_Senescent
QY_2818_1_2_QY_2817_1_2_CTTAGTTTCCGGGACT-1	QY_2818_1_2_QY_2817_1_2	2557	Female	Very_Old	30	Hepatocytes	0.889629	0.974	Hepatocytes	Non_Senescent
QY_2818_1_2_QY_2817_1_2_ATCCTGACACTGGCTG-1	QY_2818_1_2_QY_2817_1_2	2557	Female	Very_Old	30	Hepatocytes	0.32755616	0.974	Hepatocytes	Non_Senescent
QY_2818_1_2_QY_2817_1_2_TACTGAGGTTAACGGC-1	QY_2818_1_2_QY_2817_1_2	2557	Female	Very_Old	30	Hepatocytes	0.6908859	0.974	Hepatocytes	Non_Senescent
QY_2818_1_2_QY_2817_1_2_AAACGTACAGCTCATA-1	QY_2818_1_2_QY_2817_1_2	2557	Female	Very_Old	30	Hepatocytes	0.7730075	0.974	Hepatocytes	Non_Senescent
QY_2818_1_2_QY_2817_1_2_TATAACCCATTCAGCA-1	QY_2818_1_2_QY_2817_1_2	2557	Female	Very_Old	30	Hepatocytes	0.9914117	0.974	Hepatocytes	Senescent
QY_2818_1_2_QY_2817_1_2_TGCTCACTCGAGGAGT-1	QY_2818_1_2_QY_2817_1_2	2557	Female	Very_Old	30	Hepatocytes	0.027110076	0.974	Hepatocytes	Non_Senescent
QY_2818_1_2_QY_2817_1_2_GAAGGAACATTCCTCG-1	QY_2818_1_2_QY_2817_1_2	2557	Female	Very_Old	30	Hepatocytes	0.03419696	0.974	Hepatocytes	Non_Senescent
QY_2818_1_2_QY_2817_1_2_AACATCATCGGTCAGC-1	QY_2818_1_2_QY_2817_1_2	2557	Female	Very_Old	30	Hepatocytes	0.002600964	0.974	Hepatocytes	Non_Senescent
QY_2818_1_2_QY_2817_1_2_GACGCCTAGGACCAGG-1	QY_2818_1_2_QY_2817_1_2	2557	Female	Very_Old	30	Hepatocytes	0.018248532	0.974	Hepatocytes	Non_Senescent
QY_2818_1_2_QY_2817_1_2_TACTCGCTCCGCACAA-1	QY_2818_1_2_QY_2817_1_2	2557	Female	Very_Old	30	Hepatocytes	0.29579937	0.974	Hepatocytes	Non_Senescent
QY_2818_1_2_QY_2817_1_2_TCTAGCCTCGATCAGT-1	QY_2818_1_2_QY_2817_1_2	2557	Female	Very_Old	30	Hepatic_stellate_cells	0.1674084	0.982	Hepatic_stellate_cells	Non_Senescent
QY_2818_1_2_QY_2817_1_2_GTACGTAGTTATCCTA-1	QY_2818_1_2_QY_2817_1_2	2557	Female	Very_Old	30	Hepatocytes	0.011174674	0.974	Hepatocytes	Non_Senescent
QY_2818_1_2_QY_2817_1_2_TACTCAAAGTTTGGTA-1	QY_2818_1_2_QY_2817_1_2	2557	Female	Very_Old	30	Hepatocytes	0.053452045	0.974	Hepatocytes	Non_Senescent
QY_2818_1_2_QY_2817_1_2_GGAAGTATCCACCTTA-1	QY_2818_1_2_QY_2817_1_2	2557	Female	Very_Old	30	Hepatocytes	0.18535288	0.974	Hepatocytes	Non_Senescent
QY_2818_1_2_QY_2817_1_2_CTAATGTCAAGGTAAC-1	QY_2818_1_2_QY_2817_1_2	2557	Female	Very_Old	30	Hepatocytes	0.035488453	0.974	Hepatocytes	Non_Senescent
QY_2818_1_2_QY_2817_1_2_CATAATCCATTAGCGC-1	QY_2818_1_2_QY_2817_1_2	2557	Female	Very_Old	30	Hepatocytes	0.001856914	0.974	Hepatocytes	Non_Senescent
QY_2818_1_2_QY_2817_1_2_GTACTGGTCACTTCAT-1	QY_2818_1_2_QY_2817_1_2	2557	Female	Very_Old	30	Hepatocytes	0.28130928	0.974	Hepatocytes	Non_Senescent
QY_2818_1_2_QY_2817_1_2_CGCAATCCACTGACTA-1	QY_2818_1_2_QY_2817_1_2	2557	Female	Very_Old	30	Hepatocytes	0.028516205	0.974	Hepatocytes	Non_Senescent
QY_2818_1_2_QY_2817_1_2_GGTGCTGGTCATTGAG-1	QY_2818_1_2_QY_2817_1_2	2557	Female	Very_Old	30	Hepatocytes	0.10395054	0.974	Hepatocytes	Non_Senescent
QY_2818_1_2_QY_2817_1_2_GTCTATGCATGAAGTA-1	QY_2818_1_2_QY_2817_1_2	2557	Female	Very_Old	30	Hepatocytes	0.9917386	0.974	Hepatocytes	Senescent
QY_2818_1_2_QY_2817_1_2_CGCTTGCGTTCCTGAT-1	QY_2818_1_2_QY_2817_1_2	2557	Female	Very_Old	30	Hepatocytes	0.44567084	0.974	Hepatocytes	Non_Senescent
QY_2818_1_2_QY_2817_1_2_CGTGCTTTCCTAAGGT-1	QY_2818_1_2_QY_2817_1_2	2557	Female	Very_Old	30	Hepatocytes	0.00025986737	0.974	Hepatocytes	Non_Senescent
QY_2818_1_2_QY_2817_1_2_GCCACACAGGCCTGGT-1	QY_2818_1_2_QY_2817_1_2	2557	Female	Very_Old	30	Hepatocytes	0.29470202	0.974	Hepatocytes	Non_Senescent
QY_2818_1_2_QY_2817_1_2_AGGTCCGGTGCTTTAC-1	QY_2818_1_2_QY_2817_1_2	2557	Female	Very_Old	30	Hepatocytes	0.40311104	0.974	Hepatocytes	Non_Senescent
QY_2818_1_2_QY_2817_1_2_ACAGCGCTCTAAGTCA-1	QY_2818_1_2_QY_2817_1_2	2557	Female	Very_Old	30	Hepatocytes	0.9732625	0.974	Hepatocytes	Non_Senescent
QY_2818_1_2_QY_2817_1_2_ATCCACCTCCTGTTCA-1	QY_2818_1_2_QY_2817_1_2	2557	Female	Very_Old	30	Hepatocytes	0.124544956	0.974	Hepatocytes	Non_Senescent
QY_2818_1_2_QY_2817_1_2_TGAACAACATAATCAC-1	QY_2818_1_2_QY_2817_1_2	2557	Female	Very_Old	30	Hepatocytes	0.079667896	0.974	Hepatocytes	Non_Senescent
QY_2818_1_2_QY_2817_1_2_CATGCAAGTACCGGAT-1	QY_2818_1_2_QY_2817_1_2	2557	Female	Very_Old	30	Hepatocytes	0.14826263	0.974	Hepatocytes	Non_Senescent
QY_2818_1_2_QY_2817_1_2_GCCACTAAGGATTTGC-1	QY_2818_1_2_QY_2817_1_2	2557	Female	Very_Old	30	Hepatocytes	0.057378355	0.974	Hepatocytes	Non_Senescent
QY_2818_1_2_QY_2817_1_2_ATGCAGGCAGCATGTC-1	QY_2818_1_2_QY_2817_1_2	2557	Female	Very_Old	30	Hepatocytes	0.66241366	0.974	Hepatocytes	Non_Senescent
QY_2818_1_2_QY_2817_1_2_GATGGACAGCTGTCAG-1	QY_2818_1_2_QY_2817_1_2	2557	Female	Very_Old	30	Hepatocytes	0.016357582	0.974	Hepatocytes	Non_Senescent
QY_2818_1_2_QY_2817_1_2_CTTTAGTTCATTCATC-1	QY_2818_1_2_QY_2817_1_2	2557	Female	Very_Old	30	Hepatocytes	0.2206675	0.974	Hepatocytes	Non_Senescent
QY_2818_1_2_QY_2817_1_2_TACCAAATCAGGCTAT-1	QY_2818_1_2_QY_2817_1_2	2557	Female	Very_Old	30	Hepatocytes	0.010191598	0.974	Hepatocytes	Non_Senescent
QY_2818_1_2_QY_2817_1_2_ACCCGCTGTGCTAGAC-1	QY_2818_1_2_QY_2817_1_2	2557	Female	Very_Old	30	Hepatic_stellate_cells	0.91013366	0.982	Hepatic_stellate_cells	Non_Senescent
QY_2818_1_2_QY_2817_1_2_CTCCGGACATGAATAG-1	QY_2818_1_2_QY_2817_1_2	2557	Female	Very_Old	30	Hepatocytes	0.03434213	0.974	Hepatocytes	Non_Senescent
QY_2818_1_2_QY_2817_1_2_CACATACAGCTATGAC-1	QY_2818_1_2_QY_2817_1_2	2557	Female	Very_Old	30	Hepatocytes	0.9471104	0.974	Hepatocytes	Non_Senescent
QY_2818_1_2_QY_2817_1_2_AGCTATATCATCCTCA-1	QY_2818_1_2_QY_2817_1_2	2557	Female	Very_Old	30	Hepatocytes	0.17051584	0.974	Hepatocytes	Non_Senescent
QY_2818_1_2_QY_2817_1_2_AACCTTAAGTATTGGC-1	QY_2818_1_2_QY_2817_1_2	2557	Female	Very_Old	30	Hepatocytes	0.032227486	0.974	Hepatocytes	Non_Senescent
QY_2818_1_2_QY_2817_1_2_GAGGCTTGTTAGCGTA-1	QY_2818_1_2_QY_2817_1_2	2557	Female	Very_Old	30	Hepatocytes	0.60685265	0.974	Hepatocytes	Non_Senescent
QY_2818_1_2_QY_2817_1_2_GATTTGCAGGTAGCTT-1	QY_2818_1_2_QY_2817_1_2	2557	Female	Very_Old	30	Hepatocytes	0.989155	0.974	Hepatocytes	Senescent
QY_2818_1_2_QY_2817_1_2_TAGCCTCTCGGTTTGG-1	QY_2818_1_2_QY_2817_1_2	2557	Female	Very_Old	30	Hepatocytes	0.032811508	0.974	Hepatocytes	Non_Senescent
QY_2818_1_2_QY_2817_1_2_GGTGTTGTCCCATAAA-1	QY_2818_1_2_QY_2817_1_2	2557	Female	Very_Old	30	Hepatocytes	0.7444945	0.974	Hepatocytes	Non_Senescent
QY_2818_1_2_QY_2817_1_2_CATCCTTCACCATATG-1	QY_2818_1_2_QY_2817_1_2	2557	Female	Very_Old	30	Hepatocytes	0.45116517	0.974	Hepatocytes	Non_Senescent
QY_2818_1_2_QY_2817_1_2_CGCCAAATCATGCATA-1	QY_2818_1_2_QY_2817_1_2	2557	Female	Very_Old	30	Hepatocytes	0.045654725	0.974	Hepatocytes	Non_Senescent
QY_2818_1_2_QY_2817_1_2_CCACAGGGTGATCATG-1	QY_2818_1_2_QY_2817_1_2	2557	Female	Very_Old	30	Hepatocytes	0.08872801	0.974	Hepatocytes	Non_Senescent
QY_2818_1_2_QY_2817_1_2_AACATTGTCTAGCTTT-1	QY_2818_1_2_QY_2817_1_2	2557	Female	Very_Old	30	Hepatocytes	0.24646953	0.974	Hepatocytes	Non_Senescent
QY_2818_1_2_QY_2817_1_2_CGACCTGCAGTGAACG-1	QY_2818_1_2_QY_2817_1_2	2557	Female	Very_Old	30	Hepatocytes	0.96741015	0.974	Hepatocytes	Non_Senescent
QY_2818_1_2_QY_2817_1_2_CAAGTAACACAAAGCG-1	QY_2818_1_2_QY_2817_1_2	2557	Female	Very_Old	30	Hepatocytes	0.8250347	0.974	Hepatocytes	Non_Senescent
QY_2818_1_2_QY_2817_1_2_AGTAATCGTTCACTGT-1	QY_2818_1_2_QY_2817_1_2	2557	Female	Very_Old	30	Hepatocytes	0.9287078	0.974	Hepatocytes	Non_Senescent
QY_2818_1_2_QY_2817_1_2_CAGATTCAGCAATAGG-1	QY_2818_1_2_QY_2817_1_2	2557	Female	Very_Old	30	Hepatocytes	0.28309307	0.974	Hepatocytes	Non_Senescent
QY_2818_1_2_QY_2817_1_2_GAAACTGAGTTGGATC-1	QY_2818_1_2_QY_2817_1_2	2557	Female	Very_Old	30	Hepatocytes	0.49172273	0.974	Hepatocytes	Non_Senescent
QY_2818_1_2_QY_2817_1_2_AAGACCAAGACAACGA-1	QY_2818_1_2_QY_2817_1_2	2557	Female	Very_Old	30	Hepatocytes	0.65271294	0.974	Hepatocytes	Non_Senescent
QY_2818_1_2_QY_2817_1_2_ATAGCATGTCACGAAC-1	QY_2818_1_2_QY_2817_1_2	2557	Female	Very_Old	30	Hepatocytes	0.83559614	0.974	Hepatocytes	Non_Senescent
QY_2818_1_2_QY_2817_1_2_CGGCAATGTGAGCACT-1	QY_2818_1_2_QY_2817_1_2	2557	Female	Very_Old	30	Hepatocytes	0.011073424	0.974	Hepatocytes	Non_Senescent
QY_2818_1_2_QY_2817_1_2_CCCAAACCAGAGAGCC-1	QY_2818_1_2_QY_2817_1_2	2557	Female	Very_Old	30	Hepatocytes	0.004262135	0.974	Hepatocytes	Non_Senescent
QY_2818_1_2_QY_2817_1_2_TTTGTGGCACAACAGG-1	QY_2818_1_2_QY_2817_1_2	2557	Female	Very_Old	30	Hepatic_stellate_cells	0.015344534	0.982	Hepatic_stellate_cells	Non_Senescent
QY_2818_1_2_QY_2817_1_2_GCCTCGACATGTGGGA-1	QY_2818_1_2_QY_2817_1_2	2557	Female	Very_Old	30	Hepatocytes	0.95287627	0.974	Hepatocytes	Non_Senescent
QY_2818_1_2_QY_2817_1_2_CATCCCAGTGTCCAAA-1	QY_2818_1_2_QY_2817_1_2	2557	Female	Very_Old	30	Hepatocytes	0.38129464	0.974	Hepatocytes	Non_Senescent
QY_2818_1_2_QY_2817_1_2_ACAACAACATCAGTAT-1	QY_2818_1_2_QY_2817_1_2	2557	Female	Very_Old	30	Hepatocytes	0.0005724778	0.974	Hepatocytes	Non_Senescent
QY_2818_1_2_QY_2817_1_2_AGCTACTAGTGAACGA-1	QY_2818_1_2_QY_2817_1_2	2557	Female	Very_Old	30	Hepatocytes	0.59925634	0.974	Hepatocytes	Non_Senescent
QY_2818_1_2_QY_2817_1_2_TTACAGCAGATGGACA-1	QY_2818_1_2_QY_2817_1_2	2557	Female	Very_Old	30	Hepatocytes	0.23093323	0.974	Hepatocytes	Non_Senescent
QY_2818_1_2_QY_2817_1_2_GGTATTTCACGGTACT-1	QY_2818_1_2_QY_2817_1_2	2557	Female	Very_Old	30	Hepatocytes	0.54155666	0.974	Hepatocytes	Non_Senescent
QY_2818_1_2_QY_2817_1_2_GCCACAATCCAGGTCA-1	QY_2818_1_2_QY_2817_1_2	2557	Female	Very_Old	30	Hepatocytes	0.027773906	0.974	Hepatocytes	Non_Senescent
QY_2818_1_2_QY_2817_1_2_CATAGACTCTAATTGG-1	QY_2818_1_2_QY_2817_1_2	2557	Female	Very_Old	30	Hepatocytes	0.6222363	0.974	Hepatocytes	Non_Senescent
QY_2818_1_2_QY_2817_1_2_ATGTTCAAGCAAGACA-1	QY_2818_1_2_QY_2817_1_2	2557	Female	Very_Old	30	Hepatocytes	0.2297669	0.974	Hepatocytes	Non_Senescent
QY_2818_1_2_QY_2817_1_2_GGTATTTCAAACCTTG-1	QY_2818_1_2_QY_2817_1_2	2557	Female	Very_Old	30	Hepatocytes	0.0051794723	0.974	Hepatocytes	Non_Senescent
QY_2818_1_2_QY_2817_1_2_GGGAATATCATGGTGT-1	QY_2818_1_2_QY_2817_1_2	2557	Female	Very_Old	30	Hepatocytes	0.19394599	0.974	Hepatocytes	Non_Senescent
QY_2818_1_2_QY_2817_1_2_ACTCACTGTAATGGCC-1	QY_2818_1_2_QY_2817_1_2	2557	Female	Very_Old	30	Hepatocytes	0.041923333	0.974	Hepatocytes	Non_Senescent
QY_2818_1_2_QY_2817_1_2_AGAAACCCACATGCTA-1	QY_2818_1_2_QY_2817_1_2	2557	Female	Very_Old	30	Hepatocytes	0.051243406	0.974	Hepatocytes	Non_Senescent
QY_2818_1_2_QY_2817_1_2_ATGATGACAGCTAATT-1	QY_2818_1_2_QY_2817_1_2	2557	Female	Very_Old	30	Hepatocytes	0.4731903	0.974	Hepatocytes	Non_Senescent
QY_2818_1_2_QY_2817_1_2_TAGCATATCGCAAACT-1	QY_2818_1_2_QY_2817_1_2	2557	Female	Very_Old	30	Hepatocytes	0.5005052	0.974	Hepatocytes	Non_Senescent
QY_2818_1_2_QY_2817_1_2_GTCTTGCTCGCAATCG-1	QY_2818_1_2_QY_2817_1_2	2557	Female	Very_Old	30	Hepatocytes	0.011678086	0.974	Hepatocytes	Non_Senescent
QY_2818_1_2_QY_2817_1_2_ACCAGGGAGGAAGTAT-1	QY_2818_1_2_QY_2817_1_2	2557	Female	Very_Old	30	Hepatocytes	0.0060180086	0.974	Hepatocytes	Non_Senescent
QY_2818_1_2_QY_2817_1_2_ACTTGAATCCTGAATA-1	QY_2818_1_2_QY_2817_1_2	2557	Female	Very_Old	30	Hepatocytes	0.81998605	0.974	Hepatocytes	Non_Senescent
QY_2818_1_2_QY_2817_1_2_GGGTCAACAATCGCAC-1	QY_2818_1_2_QY_2817_1_2	2557	Female	Very_Old	30	Hepatocytes	0.05610464	0.974	Hepatocytes	Non_Senescent
QY_2818_1_2_QY_2817_1_2_GTTCATTTCATAGACC-1	QY_2818_1_2_QY_2817_1_2	2557	Female	Very_Old	30	Hepatocytes	0.018101726	0.974	Hepatocytes	Non_Senescent
QY_2818_1_2_QY_2817_1_2_GTGGCTTCACTCAACA-1	QY_2818_1_2_QY_2817_1_2	2557	Female	Very_Old	30	Hepatocytes	0.13141456	0.974	Hepatocytes	Non_Senescent
QY_2818_1_2_QY_2817_1_2_AATGCGCGTATTCGCT-1	QY_2818_1_2_QY_2817_1_2	2557	Female	Very_Old	30	Hepatocytes	0.665271	0.974	Hepatocytes	Non_Senescent
QY_2818_1_2_QY_2817_1_2_CAGATTCAGGGACCTC-1	QY_2818_1_2_QY_2817_1_2	2557	Female	Very_Old	30	Hepatocytes	0.28766656	0.974	Hepatocytes	Non_Senescent
QY_2818_1_2_QY_2817_1_2_CCTATATTCATAACGC-1	QY_2818_1_2_QY_2817_1_2	2557	Female	Very_Old	30	Hepatocytes	0.74369854	0.974	Hepatocytes	Non_Senescent
QY_2818_1_2_QY_2817_1_2_ATTGTCCGTAGCTAGC-1	QY_2818_1_2_QY_2817_1_2	2557	Female	Very_Old	30	Hepatocytes	0.6022552	0.974	Hepatocytes	Non_Senescent
QY_2818_1_2_QY_2817_1_2_GCTAAGAAGATACTTG-1	QY_2818_1_2_QY_2817_1_2	2557	Female	Very_Old	30	Hepatocytes	0.9335759	0.974	Hepatocytes	Non_Senescent
QY_2818_1_2_QY_2817_1_2_GAGTTTGGTCATTGTC-1	QY_2818_1_2_QY_2817_1_2	2557	Female	Very_Old	30	Hepatocytes	0.8455955	0.974	Hepatocytes	Non_Senescent
QY_2818_1_2_QY_2817_1_2_AGCTTTAAGGAGCAAC-1	QY_2818_1_2_QY_2817_1_2	2557	Female	Very_Old	30	Hepatocytes	0.67273873	0.974	Hepatocytes	Non_Senescent
QY_2818_1_2_QY_2817_1_2_ACGCCACAGTTATGGC-1	QY_2818_1_2_QY_2817_1_2	2557	Female	Very_Old	30	Hepatocytes	0.26649147	0.974	Hepatocytes	Non_Senescent
QY_2818_1_2_QY_2817_1_2_GCCTGACAGCTATTAG-1	QY_2818_1_2_QY_2817_1_2	2557	Female	Very_Old	30	Hepatocytes	0.6620668	0.974	Hepatocytes	Non_Senescent
QY_2818_1_2_QY_2817_1_2_AAGCTAGAGAACCTGT-1	QY_2818_1_2_QY_2817_1_2	2557	Female	Very_Old	30	Hepatocytes	0.13371463	0.974	Hepatocytes	Non_Senescent
QY_2818_1_2_QY_2817_1_2_TTGGATATCATCCACC-1	QY_2818_1_2_QY_2817_1_2	2557	Female	Very_Old	30	Hepatocytes	0.94593835	0.974	Hepatocytes	Non_Senescent
QY_2818_1_2_QY_2817_1_2_ATCCGTGAGGTCATTA-1	QY_2818_1_2_QY_2817_1_2	2557	Female	Very_Old	30	Hepatocytes	0.8617515	0.974	Hepatocytes	Non_Senescent
QY_2818_1_2_QY_2817_1_2_TATTCGTTCACCAATA-1	QY_2818_1_2_QY_2817_1_2	2557	Female	Very_Old	30	Hepatocytes	0.03393045	0.974	Hepatocytes	Non_Senescent
QY_2818_1_2_QY_2817_1_2_TCATTGCGTGAAACAA-1	QY_2818_1_2_QY_2817_1_2	2557	Female	Very_Old	30	Hepatocytes	0.018537406	0.974	Hepatocytes	Non_Senescent
QY_2818_1_2_QY_2817_1_2_AATATCCCACCTAATG-1	QY_2818_1_2_QY_2817_1_2	2557	Female	Very_Old	30	Hepatocytes	0.10338899	0.974	Hepatocytes	Non_Senescent
QY_2818_1_2_QY_2817_1_2_GTCCATTGTGCGCAAT-1	QY_2818_1_2_QY_2817_1_2	2557	Female	Very_Old	30	Hepatocytes	0.1326626	0.974	Hepatocytes	Non_Senescent
QY_2818_1_2_QY_2817_1_2_GCGCTTAAGGACTTAC-1	QY_2818_1_2_QY_2817_1_2	2557	Female	Very_Old	30	Hepatocytes	0.03953993	0.974	Hepatocytes	Non_Senescent
QY_2818_1_2_QY_2817_1_2_CATTTGTTCGCTAGAT-1	QY_2818_1_2_QY_2817_1_2	2557	Female	Very_Old	30	Hepatocytes	0.9265337	0.974	Hepatocytes	Non_Senescent
QY_2818_1_2_QY_2817_1_2_ACGATTCAGCACCACA-1	QY_2818_1_2_QY_2817_1_2	2557	Female	Very_Old	30	Hepatocytes	0.9499719	0.974	Hepatocytes	Non_Senescent
QY_2818_1_2_QY_2817_1_2_TTTCCTGAGAACCTGT-1	QY_2818_1_2_QY_2817_1_2	2557	Female	Very_Old	30	Hepatic_stellate_cells	0.36114207	0.982	Hepatic_stellate_cells	Non_Senescent
QY_2818_1_2_QY_2817_1_2_GCCATGATCAGGCTAT-1	QY_2818_1_2_QY_2817_1_2	2557	Female	Very_Old	30	Hepatocytes	0.019745553	0.974	Hepatocytes	Non_Senescent
QY_2818_1_2_QY_2817_1_2_AGCACAGCACAGGGAC-1	QY_2818_1_2_QY_2817_1_2	2557	Female	Very_Old	30	Hepatocytes	0.7152763	0.974	Hepatocytes	Non_Senescent
QY_2818_1_2_QY_2817_1_2_GGTTTGTAGGACCGCT-1	QY_2818_1_2_QY_2817_1_2	2557	Female	Very_Old	30	Hepatocytes	0.8711326	0.974	Hepatocytes	Non_Senescent
QY_2818_1_2_QY_2817_1_2_GGAACGGTCATTACTC-1	QY_2818_1_2_QY_2817_1_2	2557	Female	Very_Old	30	Hepatocytes	0.05121775	0.974	Hepatocytes	Non_Senescent
QY_2818_1_2_QY_2817_1_2_CTATTACTCATGCTAA-1	QY_2818_1_2_QY_2817_1_2	2557	Female	Very_Old	30	Hepatocytes	0.013413733	0.974	Hepatocytes	Non_Senescent
QY_2818_1_2_QY_2817_1_2_GTGCATTAGGGCCATC-1	QY_2818_1_2_QY_2817_1_2	2557	Female	Very_Old	30	Hepatocytes	0.050648842	0.974	Hepatocytes	Non_Senescent
QY_2818_1_2_QY_2817_1_2_TTGTGAGGTCTCACTG-1	QY_2818_1_2_QY_2817_1_2	2557	Female	Very_Old	30	Hepatocytes	0.021140866	0.974	Hepatocytes	Non_Senescent
QY_2818_1_2_QY_2817_1_2_AACTTAGTCACTAGGT-1	QY_2818_1_2_QY_2817_1_2	2557	Female	Very_Old	30	Hepatocytes	0.7364994	0.974	Hepatocytes	Non_Senescent
QY_2818_1_2_QY_2817_1_2_ACAACATGTGCTCACC-1	QY_2818_1_2_QY_2817_1_2	2557	Female	Very_Old	30	Hepatocytes	0.022423882	0.974	Hepatocytes	Non_Senescent
QY_2818_1_2_QY_2817_1_2_ACTTGTCGTATACTGG-1	QY_2818_1_2_QY_2817_1_2	2557	Female	Very_Old	30	Hepatocytes	0.06718811	0.974	Hepatocytes	Non_Senescent
QY_2818_1_2_QY_2817_1_2_GAGCCACTCGCAATCG-1	QY_2818_1_2_QY_2817_1_2	2557	Female	Very_Old	30	Hepatocytes	0.021461086	0.974	Hepatocytes	Non_Senescent
QY_2818_1_2_QY_2817_1_2_GCTAGCGGTCAATACG-1	QY_2818_1_2_QY_2817_1_2	2557	Female	Very_Old	30	Hepatocytes	0.84748524	0.974	Hepatocytes	Non_Senescent
QY_2818_1_2_QY_2817_1_2_GAGGCCTTCATTTGTC-1	QY_2818_1_2_QY_2817_1_2	2557	Female	Very_Old	30	Hepatocytes	0.013307373	0.974	Hepatocytes	Non_Senescent
QY_2818_1_2_QY_2817_1_2_AAATGGCCATTCAGCA-1	QY_2818_1_2_QY_2817_1_2	2557	Female	Very_Old	30	Hepatocytes	0.1044449	0.974	Hepatocytes	Non_Senescent
QY_2818_1_2_QY_2817_1_2_CCCAATTGTACGGTAC-1	QY_2818_1_2_QY_2817_1_2	2557	Female	Very_Old	30	Hepatocytes	0.2275606	0.974	Hepatocytes	Non_Senescent
QY_2818_1_2_QY_2817_1_2_ATTTAGCCAATTTAGC-1	QY_2818_1_2_QY_2817_1_2	2557	Female	Very_Old	30	Hepatocytes	0.9756383	0.974	Hepatocytes	Senescent
QY_2818_1_2_QY_2817_1_2_AACAAGCCAGGCTTGT-1	QY_2818_1_2_QY_2817_1_2	2557	Female	Very_Old	30	Hepatocytes	0.8874042	0.974	Hepatocytes	Non_Senescent
QY_2818_1_2_QY_2817_1_2_GTTAACCAGCTCGCTT-1	QY_2818_1_2_QY_2817_1_2	2557	Female	Very_Old	30	Hepatocytes	0.5229729	0.974	Hepatocytes	Non_Senescent
QY_2818_1_2_QY_2817_1_2_GGCTATTAGGGTCCAC-1	QY_2818_1_2_QY_2817_1_2	2557	Female	Very_Old	30	Hepatocytes	0.9530499	0.974	Hepatocytes	Non_Senescent
QY_2818_1_2_QY_2817_1_2_GGGTTTCCACTGACCG-1	QY_2818_1_2_QY_2817_1_2	2557	Female	Very_Old	30	Hepatocytes	0.902408	0.974	Hepatocytes	Non_Senescent
QY_2818_1_2_QY_2817_1_2_TCCTAGTGTTACGCAA-1	QY_2818_1_2_QY_2817_1_2	2557	Female	Very_Old	30	Hepatocytes	0.046321087	0.974	Hepatocytes	Non_Senescent
QY_2818_1_2_QY_2817_1_2_GGCAAATCAAGGATTA-1	QY_2818_1_2_QY_2817_1_2	2557	Female	Very_Old	30	Hepatocytes	0.017332194	0.974	Hepatocytes	Non_Senescent
QY_2818_1_2_QY_2817_1_2_ACGTCAAGTTTAGCGA-1	QY_2818_1_2_QY_2817_1_2	2557	Female	Very_Old	30	Hepatocytes	0.02117287	0.974	Hepatocytes	Non_Senescent
QY_2818_1_2_QY_2817_1_2_CAGGACACATGTCGCG-1	QY_2818_1_2_QY_2817_1_2	2557	Female	Very_Old	30	Hepatocytes	0.49950293	0.974	Hepatocytes	Non_Senescent
QY_2818_1_2_QY_2817_1_2_CCTAATAAGAGAGCCG-1	QY_2818_1_2_QY_2817_1_2	2557	Female	Very_Old	30	Hepatocytes	0.060128786	0.974	Hepatocytes	Non_Senescent
QY_2818_1_2_QY_2817_1_2_GTTACAGGTCCACAAA-1	QY_2818_1_2_QY_2817_1_2	2557	Female	Very_Old	30	Hepatocytes	0.77734745	0.974	Hepatocytes	Non_Senescent
QY_2818_1_2_QY_2817_1_2_CCATCATGTTGTAAAC-1	QY_2818_1_2_QY_2817_1_2	2557	Female	Very_Old	30	Hepatocytes	0.8772884	0.974	Hepatocytes	Non_Senescent
QY_2818_1_2_QY_2817_1_2_TACCTTAGTACCTTAC-1	QY_2818_1_2_QY_2817_1_2	2557	Female	Very_Old	30	Hepatic_stellate_cells	0.4464325	0.982	Hepatic_stellate_cells	Non_Senescent
QY_2818_1_2_QY_2817_1_2_GATTAAGCACAACAAA-1	QY_2818_1_2_QY_2817_1_2	2557	Female	Very_Old	30	Hepatocytes	0.14249231	0.974	Hepatocytes	Non_Senescent
QY_2818_1_2_QY_2817_1_2_CTTTAGTTCCAAGTGT-1	QY_2818_1_2_QY_2817_1_2	2557	Female	Very_Old	30	Hepatocytes	0.009928705	0.974	Hepatocytes	Non_Senescent
QY_2818_1_2_QY_2817_1_2_TCAGCAAGTAACCAGC-1	QY_2818_1_2_QY_2817_1_2	2557	Female	Very_Old	30	Hepatocytes	0.5747147	0.974	Hepatocytes	Non_Senescent
QY_2818_1_2_QY_2817_1_2_AACCGGCTCATTACTC-1	QY_2818_1_2_QY_2817_1_2	2557	Female	Very_Old	30	Hepatocytes	0.018282207	0.974	Hepatocytes	Non_Senescent
QY_2818_1_2_QY_2817_1_2_CAGGTCCAGGAGTAAT-1	QY_2818_1_2_QY_2817_1_2	2557	Female	Very_Old	30	Hepatocytes	0.20102331	0.974	Hepatocytes	Non_Senescent
QY_2818_1_2_QY_2817_1_2_TCATCCATCCGGCTAA-1	QY_2818_1_2_QY_2817_1_2	2557	Female	Very_Old	30	Hepatocytes	0.18566236	0.974	Hepatocytes	Non_Senescent
QY_2818_1_2_QY_2817_1_2_ATTGCGCCATAATCAC-1	QY_2818_1_2_QY_2817_1_2	2557	Female	Very_Old	30	Hepatocytes	0.44141108	0.974	Hepatocytes	Non_Senescent
QY_2818_1_2_QY_2817_1_2_GCACGCTAGTAGCCAT-1	QY_2818_1_2_QY_2817_1_2	2557	Female	Very_Old	30	Hepatocytes	0.6827469	0.974	Hepatocytes	Non_Senescent
QY_2818_1_2_QY_2817_1_2_GTTCCTTCATCTAGCA-1	QY_2818_1_2_QY_2817_1_2	2557	Female	Very_Old	30	Hepatocytes	0.9953833	0.974	Hepatocytes	Senescent
QY_2818_1_2_QY_2817_1_2_TCTTAGTTCTAAGTGC-1	QY_2818_1_2_QY_2817_1_2	2557	Female	Very_Old	30	Hepatocytes	0.16338602	0.974	Hepatocytes	Non_Senescent
QY_2818_1_2_QY_2817_1_2_GTTAGGCGTAATCCCT-1	QY_2818_1_2_QY_2817_1_2	2557	Female	Very_Old	30	Hepatocytes	0.031041149	0.974	Hepatocytes	Non_Senescent
QY_2818_1_2_QY_2817_1_2_CAGGCTATCAAGTGTC-1	QY_2818_1_2_QY_2817_1_2	2557	Female	Very_Old	30	Hepatocytes	0.49975586	0.974	Hepatocytes	Non_Senescent
QY_2818_1_2_QY_2817_1_2_GGAAACTCACAACAGG-1	QY_2818_1_2_QY_2817_1_2	2557	Female	Very_Old	30	Hepatocytes	0.1383447	0.974	Hepatocytes	Non_Senescent
QY_2818_1_2_QY_2817_1_2_GTACAATGTCCTAACT-1	QY_2818_1_2_QY_2817_1_2	2557	Female	Very_Old	30	Hepatocytes	0.48442727	0.974	Hepatocytes	Non_Senescent
QY_2818_1_2_QY_2817_1_2_TTGTTGCGTAAGGTTT-1	QY_2818_1_2_QY_2817_1_2	2557	Female	Very_Old	30	Hepatocytes	0.069104016	0.974	Hepatocytes	Non_Senescent
QY_2818_1_2_QY_2817_1_2_GTAATAGCAACTAACT-1	QY_2818_1_2_QY_2817_1_2	2557	Female	Very_Old	30	Hepatocytes	0.006894951	0.974	Hepatocytes	Non_Senescent
QY_2818_1_2_QY_2817_1_2_GGCCTCTGTGGATTGC-1	QY_2818_1_2_QY_2817_1_2	2557	Female	Very_Old	30	Hepatocytes	0.48175415	0.974	Hepatocytes	Non_Senescent
QY_2818_1_2_QY_2817_1_2_ATTCGTTTCTTAATGG-1	QY_2818_1_2_QY_2817_1_2	2557	Female	Very_Old	30	Hepatocytes	0.00837465	0.974	Hepatocytes	Non_Senescent
QY_2818_1_2_QY_2817_1_2_TAGCCTCTCAGGCCTA-1	QY_2818_1_2_QY_2817_1_2	2557	Female	Very_Old	30	Hepatocytes	0.0037108795	0.974	Hepatocytes	Non_Senescent
QY_2818_1_2_QY_2817_1_2_CCTGCTCCAGGCCATT-1	QY_2818_1_2_QY_2817_1_2	2557	Female	Very_Old	30	Hepatocytes	0.48670632	0.974	Hepatocytes	Non_Senescent
QY_2818_1_2_QY_2817_1_2_GCTTAGTAGTGAGCAA-1	QY_2818_1_2_QY_2817_1_2	2557	Female	Very_Old	30	Hepatocytes	0.01893799	0.974	Hepatocytes	Non_Senescent
QY_2818_1_2_QY_2817_1_2_CTCTGTTCACTGACCG-1	QY_2818_1_2_QY_2817_1_2	2557	Female	Very_Old	30	Hepatocytes	0.0066948547	0.974	Hepatocytes	Non_Senescent
QY_2818_1_2_QY_2817_1_2_TCGTTAAAGTTTCCGC-1	QY_2818_1_2_QY_2817_1_2	2557	Female	Very_Old	30	Hepatocytes	0.100670435	0.974	Hepatocytes	Non_Senescent
QY_2818_1_2_QY_2817_1_2_CGGCAATGTGATTACG-1	QY_2818_1_2_QY_2817_1_2	2557	Female	Very_Old	30	Hepatocytes	0.23981333	0.974	Hepatocytes	Non_Senescent
QY_2818_1_2_QY_2817_1_2_ACACTAGGTCTAACCT-1	QY_2818_1_2_QY_2817_1_2	2557	Female	Very_Old	30	Hepatocytes	0.29598203	0.974	Hepatocytes	Non_Senescent
QY_2818_1_2_QY_2817_1_2_TTGCAGCCAAGGGTTG-1	QY_2818_1_2_QY_2817_1_2	2557	Female	Very_Old	30	Hepatocytes	0.6713599	0.974	Hepatocytes	Non_Senescent
QY_2818_1_2_QY_2817_1_2_AAGACAAGTGCTCCAC-1	QY_2818_1_2_QY_2817_1_2	2557	Female	Very_Old	30	Hepatocytes	0.67998993	0.974	Hepatocytes	Non_Senescent
QY_2818_1_2_QY_2817_1_2_CTTCACTCAGCAAGAT-1	QY_2818_1_2_QY_2817_1_2	2557	Female	Very_Old	30	Hepatocytes	0.027092282	0.974	Hepatocytes	Non_Senescent
QY_2818_1_2_QY_2817_1_2_TAGGCTTAGGAATAAC-1	QY_2818_1_2_QY_2817_1_2	2557	Female	Very_Old	30	Hepatocytes	0.77493554	0.974	Hepatocytes	Non_Senescent
QY_2818_1_2_QY_2817_1_2_GTCATCCTCGAGGAGT-1	QY_2818_1_2_QY_2817_1_2	2557	Female	Very_Old	30	Hepatocytes	0.98180777	0.974	Hepatocytes	Senescent
QY_2818_1_2_QY_2817_1_2_CTAAAGCTCTGTAAGC-1	QY_2818_1_2_QY_2817_1_2	2557	Female	Very_Old	30	Hepatocytes	0.9102092	0.974	Hepatocytes	Non_Senescent
QY_2818_1_2_QY_2817_1_2_TTGGATCAGAGGGACT-1	QY_2818_1_2_QY_2817_1_2	2557	Female	Very_Old	30	Hepatocytes	0.6397335	0.974	Hepatocytes	Non_Senescent
QY_2818_1_2_QY_2817_1_2_CCAAATCAGCAAGATG-1	QY_2818_1_2_QY_2817_1_2	2557	Female	Very_Old	30	Hepatocytes	0.01885465	0.974	Hepatocytes	Non_Senescent
QY_2818_1_2_QY_2817_1_2_AGCGCCTAGACACCGC-1	QY_2818_1_2_QY_2817_1_2	2557	Female	Very_Old	30	Hepatocytes	0.7875036	0.974	Hepatocytes	Non_Senescent
QY_2818_1_2_QY_2817_1_2_AATCATCCAACTGGGA-1	QY_2818_1_2_QY_2817_1_2	2557	Female	Very_Old	30	Hepatocytes	0.95752984	0.974	Hepatocytes	Non_Senescent
QY_2818_1_2_QY_2817_1_2_TTGCCCGTCACCTGTC-1	QY_2818_1_2_QY_2817_1_2	2557	Female	Very_Old	30	Hepatocytes	0.62949085	0.974	Hepatocytes	Non_Senescent
QY_2818_1_2_QY_2817_1_2_TAGACCAGTCACTCGC-1	QY_2818_1_2_QY_2817_1_2	2557	Female	Very_Old	30	Hepatocytes	0.005336332	0.974	Hepatocytes	Non_Senescent
QY_2818_1_2_QY_2817_1_2_TACCTTAGTAATAGCT-1	QY_2818_1_2_QY_2817_1_2	2557	Female	Very_Old	30	Hepatocytes	0.48900393	0.974	Hepatocytes	Non_Senescent
QY_2818_1_2_QY_2817_1_2_ACTTGAATCCCTCAGT-1	QY_2818_1_2_QY_2817_1_2	2557	Female	Very_Old	30	Hepatic_stellate_cells	0.80432755	0.982	Hepatic_stellate_cells	Non_Senescent
QY_2818_1_2_QY_2817_1_2_ATTTAGCCACCTGTAA-1	QY_2818_1_2_QY_2817_1_2	2557	Female	Very_Old	30	Hepatocytes	0.00030201307	0.974	Hepatocytes	Non_Senescent
QY_2818_1_2_QY_2817_1_2_CCGGTTAAGCACAGGG-1	QY_2818_1_2_QY_2817_1_2	2557	Female	Very_Old	30	Hepatocytes	0.5519047	0.974	Hepatocytes	Non_Senescent
QY_2818_1_2_QY_2817_1_2_GTGAATCTCAAGACTC-1	QY_2818_1_2_QY_2817_1_2	2557	Female	Very_Old	30	Hepatocytes	0.14224577	0.974	Hepatocytes	Non_Senescent
QY_2818_1_2_QY_2817_1_2_ACGAACAAGAAAGCAT-1	QY_2818_1_2_QY_2817_1_2	2557	Female	Very_Old	30	Hepatocytes	0.3279686	0.974	Hepatocytes	Non_Senescent
QY_2818_1_2_QY_2817_1_2_GCTTTACGTAACCAGC-1	QY_2818_1_2_QY_2817_1_2	2557	Female	Very_Old	30	Hepatocytes	0.9899378	0.974	Hepatocytes	Senescent
QY_2818_1_2_QY_2817_1_2_CTGGTTACAGGCTAGA-1	QY_2818_1_2_QY_2817_1_2	2557	Female	Very_Old	30	Hepatocytes	0.48019627	0.974	Hepatocytes	Non_Senescent
QY_2818_1_2_QY_2817_1_2_AGGTCCGGTCATGCAA-1	QY_2818_1_2_QY_2817_1_2	2557	Female	Very_Old	30	Hepatocytes	0.5291985	0.974	Hepatocytes	Non_Senescent
QY_2818_1_2_QY_2817_1_2_TAAAGCCTCCTTGCGT-1	QY_2818_1_2_QY_2817_1_2	2557	Female	Very_Old	30	Hepatocytes	0.34101713	0.974	Hepatocytes	Non_Senescent
QY_2818_1_2_QY_2817_1_2_GTCTAGCCAGGATGGC-1	QY_2818_1_2_QY_2817_1_2	2557	Female	Very_Old	30	Hepatocytes	0.97477084	0.974	Hepatocytes	Senescent
QY_2818_1_2_QY_2817_1_2_AGCGCTCAGGTCAAAG-1	QY_2818_1_2_QY_2817_1_2	2557	Female	Very_Old	30	Hepatocytes	0.055401962	0.974	Hepatocytes	Non_Senescent
QY_2818_1_2_QY_2817_1_2_CTTAATGAGTGAACAG-1	QY_2818_1_2_QY_2817_1_2	2557	Female	Very_Old	30	Hepatocytes	0.010326778	0.974	Hepatocytes	Non_Senescent
QY_2818_1_2_QY_2817_1_2_ATACCTGCAGGTTATT-1	QY_2818_1_2_QY_2817_1_2	2557	Female	Very_Old	30	Hepatocytes	0.9978461	0.974	Hepatocytes	Senescent
QY_2818_1_2_QY_2817_1_2_GATCAGTTCACAGACT-1	QY_2818_1_2_QY_2817_1_2	2557	Female	Very_Old	30	Hepatocytes	0.037075944	0.974	Hepatocytes	Non_Senescent
QY_2818_1_2_QY_2817_1_2_TTCATTCAGACAGGTA-1	QY_2818_1_2_QY_2817_1_2	2557	Female	Very_Old	30	Hepatocytes	0.9995766	0.974	Hepatocytes	Senescent
QY_2818_1_2_QY_2817_1_2_CAATGAACACATAACT-1	QY_2818_1_2_QY_2817_1_2	2557	Female	Very_Old	30	Hepatocytes	0.038608562	0.974	Hepatocytes	Non_Senescent
QY_2818_1_2_QY_2817_1_2_ACGCTTGAGCTCAAAC-1	QY_2818_1_2_QY_2817_1_2	2557	Female	Very_Old	30	Hepatocytes	0.014989128	0.974	Hepatocytes	Non_Senescent
QY_2818_1_2_QY_2817_1_2_TTTGTTGGTTTGCTGT-1	QY_2818_1_2_QY_2817_1_2	2557	Female	Very_Old	30	Hepatocytes	0.094749376	0.974	Hepatocytes	Non_Senescent
QY_2818_1_2_QY_2817_1_2_CGTTAGGTCATGCCTC-1	QY_2818_1_2_QY_2817_1_2	2557	Female	Very_Old	30	Hepatocytes	0.4583466	0.974	Hepatocytes	Non_Senescent
QY_2818_1_2_QY_2817_1_2_TCAGTAGGTTACAAAC-1	QY_2818_1_2_QY_2817_1_2	2557	Female	Very_Old	30	Hepatocytes	0.0019974103	0.974	Hepatocytes	Non_Senescent
QY_2818_1_2_QY_2817_1_2_CTCCCTGAGAACAAGT-1	QY_2818_1_2_QY_2817_1_2	2557	Female	Very_Old	30	Hepatic_stellate_cells	0.3343207	0.982	Hepatic_stellate_cells	Non_Senescent
QY_2818_1_2_QY_2817_1_2_ACTAAAGCAGCACCAT-1	QY_2818_1_2_QY_2817_1_2	2557	Female	Very_Old	30	Hepatocytes	0.99282974	0.974	Hepatocytes	Senescent
QY_2818_1_2_QY_2817_1_2_AGGTGAATCATCACTT-1	QY_2818_1_2_QY_2817_1_2	2557	Female	Very_Old	30	Hepatocytes	0.05529132	0.974	Hepatocytes	Non_Senescent
QY_2818_1_2_QY_2817_1_2_CTTACTAGTAACAGGG-1	QY_2818_1_2_QY_2817_1_2	2557	Female	Very_Old	30	Hepatocytes	0.37952316	0.974	Hepatocytes	Non_Senescent
QY_2818_1_2_QY_2817_1_2_TTTGGCTGTGGTGAGA-1	QY_2818_1_2_QY_2817_1_2	2557	Female	Very_Old	30	Hepatocytes	0.7994368	0.974	Hepatocytes	Non_Senescent
QY_2818_1_2_QY_2817_1_2_GAGCATGCAGGTTTGC-1	QY_2818_1_2_QY_2817_1_2	2557	Female	Very_Old	30	Hepatocytes	0.9999424	0.974	Hepatocytes	Senescent
QY_2818_1_2_QY_2817_1_2_CAGTATGGTTGTTGCT-1	QY_2818_1_2_QY_2817_1_2	2557	Female	Very_Old	30	Hepatocytes	0.38658983	0.974	Hepatocytes	Non_Senescent
QY_2818_1_2_QY_2817_1_2_GGATTATGTTGCAATG-1	QY_2818_1_2_QY_2817_1_2	2557	Female	Very_Old	30	Hepatocytes	0.59057355	0.974	Hepatocytes	Non_Senescent
QY_2818_1_2_QY_2817_1_2_TGATCAATCAGGCCTA-1	QY_2818_1_2_QY_2817_1_2	2557	Female	Very_Old	30	Hepatocytes	0.9947061	0.974	Hepatocytes	Senescent
QY_2818_1_2_QY_2817_1_2_AGGGCCTTCCTTAGGG-1	QY_2818_1_2_QY_2817_1_2	2557	Female	Very_Old	30	Hepatocytes	0.01135143	0.974	Hepatocytes	Non_Senescent
QY_2818_1_2_QY_2817_1_2_CCTATTTAGGCACAGG-1	QY_2818_1_2_QY_2817_1_2	2557	Female	Very_Old	30	Hepatocytes	0.60022736	0.974	Hepatocytes	Non_Senescent
QY_2818_1_2_QY_2817_1_2_AAGCGTTTCCATTACT-1	QY_2818_1_2_QY_2817_1_2	2557	Female	Very_Old	30	Hepatocytes	0.5012361	0.974	Hepatocytes	Non_Senescent
QY_2818_1_2_QY_2817_1_2_TCAAGACTCGTTTCGC-1	QY_2818_1_2_QY_2817_1_2	2557	Female	Very_Old	30	Hepatocytes	0.7299208	0.974	Hepatocytes	Non_Senescent
QY_2818_1_2_QY_2817_1_2_ATAGATGCAGCCGCTA-1	QY_2818_1_2_QY_2817_1_2	2557	Female	Very_Old	30	Hepatocytes	0.9925256	0.974	Hepatocytes	Senescent
QY_2818_1_2_QY_2817_1_2_TTTGTCCCAAGCTAAA-1	QY_2818_1_2_QY_2817_1_2	2557	Female	Very_Old	30	Hepatocytes	0.25763568	0.974	Hepatocytes	Non_Senescent
QY_2818_1_2_QY_2817_1_2_CAAGTATGTTAGCGTA-1	QY_2818_1_2_QY_2817_1_2	2557	Female	Very_Old	30	Hepatocytes	0.7926991	0.974	Hepatocytes	Non_Senescent
QY_2818_1_2_QY_2817_1_2_CAGCCAATCGTCAAGT-1	QY_2818_1_2_QY_2817_1_2	2557	Female	Very_Old	30	Hepatocytes	0.120510854	0.974	Hepatocytes	Non_Senescent
QY_2818_1_2_QY_2817_1_2_CTTGCAACAGTAGGTG-1	QY_2818_1_2_QY_2817_1_2	2557	Female	Very_Old	30	Hepatocytes	0.36576578	0.974	Hepatocytes	Non_Senescent
QY_2818_1_2_QY_2817_1_2_AATTCGTCATTTAAGC-1	QY_2818_1_2_QY_2817_1_2	2557	Female	Very_Old	30	Hepatocytes	0.01810226	0.974	Hepatocytes	Non_Senescent
QY_2818_1_2_QY_2817_1_2_GATGAGGGTCACCAAA-1	QY_2818_1_2_QY_2817_1_2	2557	Female	Very_Old	30	Hepatocytes	0.99410206	0.974	Hepatocytes	Senescent
QY_2818_1_2_QY_2817_1_2_CAACAGGCAGGTTAAA-1	QY_2818_1_2_QY_2817_1_2	2557	Female	Very_Old	30	Hepatocytes	0.50703466	0.974	Hepatocytes	Non_Senescent
QY_2818_1_2_QY_2817_1_2_CGCGGATTCATGCAAC-1	QY_2818_1_2_QY_2817_1_2	2557	Female	Very_Old	30	Hepatocytes	0.8212584	0.974	Hepatocytes	Non_Senescent
QY_2818_1_2_QY_2817_1_2_TCCATGCTCAGGATGA-1	QY_2818_1_2_QY_2817_1_2	2557	Female	Very_Old	30	Hepatocytes	0.41649577	0.974	Hepatocytes	Non_Senescent
QY_2818_1_2_QY_2817_1_2_TATCACAAGTCAGGCC-1	QY_2818_1_2_QY_2817_1_2	2557	Female	Very_Old	30	Hepatocytes	0.10757638	0.974	Hepatocytes	Non_Senescent
QY_2818_1_2_QY_2817_1_2_GAGCCACTCTACCTGC-1	QY_2818_1_2_QY_2817_1_2	2557	Female	Very_Old	30	Hepatocytes	0.0006866863	0.974	Hepatocytes	Non_Senescent
QY_2818_1_2_QY_2817_1_2_ACTGAAACATTAAGTC-1	QY_2818_1_2_QY_2817_1_2	2557	Female	Very_Old	30	Hepatocytes	0.020273136	0.974	Hepatocytes	Non_Senescent
QY_2818_1_2_QY_2817_1_2_CTACCGGCAGCACGTT-1	QY_2818_1_2_QY_2817_1_2	2557	Female	Very_Old	30	Hepatocytes	0.1071019	0.974	Hepatocytes	Non_Senescent
QY_2818_1_2_QY_2817_1_2_CTTGCATGTGCGCATG-1	QY_2818_1_2_QY_2817_1_2	2557	Female	Very_Old	30	Hepatocytes	0.7280803	0.974	Hepatocytes	Non_Senescent
QY_2818_1_2_QY_2817_1_2_ATCTTTGGTCCAAATG-1	QY_2818_1_2_QY_2817_1_2	2557	Female	Very_Old	30	Hepatocytes	0.5690293	0.974	Hepatocytes	Non_Senescent
QY_2818_1_2_QY_2817_1_2_GGGCAATAGGTAACGA-1	QY_2818_1_2_QY_2817_1_2	2557	Female	Very_Old	30	Hepatocytes	0.9511864	0.974	Hepatocytes	Non_Senescent
QY_2818_1_2_QY_2817_1_2_CTTGCAACAAGTTATC-1	QY_2818_1_2_QY_2817_1_2	2557	Female	Very_Old	30	Hepatocytes	0.81024194	0.974	Hepatocytes	Non_Senescent
QY_2818_1_2_QY_2817_1_2_GTACTAGGTCATGCAA-1	QY_2818_1_2_QY_2817_1_2	2557	Female	Very_Old	30	Hepatocytes	0.9920042	0.974	Hepatocytes	Senescent
QY_2818_1_2_QY_2817_1_2_GGGCATGAGCAAGGTA-1	QY_2818_1_2_QY_2817_1_2	2557	Female	Very_Old	30	Hepatocytes	0.0073144785	0.974	Hepatocytes	Non_Senescent
QY_2818_1_2_QY_2817_1_2_ATCAGGTTCCGTAAAC-1	QY_2818_1_2_QY_2817_1_2	2557	Female	Very_Old	30	Hepatocytes	0.7102517	0.974	Hepatocytes	Non_Senescent
QY_2818_1_2_QY_2817_1_2_GCGGTTATCATTTGCT-1	QY_2818_1_2_QY_2817_1_2	2557	Female	Very_Old	30	Hepatocytes	0.5277228	0.974	Hepatocytes	Non_Senescent
QY_2818_1_2_QY_2817_1_2_TTGCAATCAATCCTGA-1	QY_2818_1_2_QY_2817_1_2	2557	Female	Very_Old	30	Hepatocytes	0.007833135	0.974	Hepatocytes	Non_Senescent
QY_2818_1_2_QY_2817_1_2_TCTATGTTCAAGGACA-1	QY_2818_1_2_QY_2817_1_2	2557	Female	Very_Old	30	Hepatocytes	0.96559364	0.974	Hepatocytes	Non_Senescent
QY_2818_1_2_QY_2817_1_2_CAGCCAATCATTACGA-1	QY_2818_1_2_QY_2817_1_2	2557	Female	Very_Old	30	Hepatocytes	0.49824178	0.974	Hepatocytes	Non_Senescent
QY_2818_1_2_QY_2817_1_2_GTGCCTTTCCGGAACC-1	QY_2818_1_2_QY_2817_1_2	2557	Female	Very_Old	30	Hepatocytes	0.0072154524	0.974	Hepatocytes	Non_Senescent
QY_2818_1_2_QY_2817_1_2_TGCAATATCATCCTCA-1	QY_2818_1_2_QY_2817_1_2	2557	Female	Very_Old	30	Hepatocytes	0.683044	0.974	Hepatocytes	Non_Senescent
QY_2818_1_2_QY_2817_1_2_AGGCTAGCAAGCGAGC-1	QY_2818_1_2_QY_2817_1_2	2557	Female	Very_Old	30	Hepatocytes	0.9684464	0.974	Hepatocytes	Non_Senescent
QY_2818_1_2_QY_2817_1_2_CTATGTTTCATAACCA-1	QY_2818_1_2_QY_2817_1_2	2557	Female	Very_Old	30	Hepatocytes	0.012343591	0.974	Hepatocytes	Non_Senescent
QY_2818_1_2_QY_2817_1_2_CAAACACTCGCTATAA-1	QY_2818_1_2_QY_2817_1_2	2557	Female	Very_Old	30	Hepatocytes	0.00745579	0.974	Hepatocytes	Non_Senescent
QY_2818_1_2_QY_2817_1_2_GCCTCAAAGGACACTT-1	QY_2818_1_2_QY_2817_1_2	2557	Female	Very_Old	30	Hepatocytes	0.5883973	0.974	Hepatocytes	Non_Senescent
QY_2818_1_2_QY_2817_1_2_GGTTACTAGAATCGCT-1	QY_2818_1_2_QY_2817_1_2	2557	Female	Very_Old	30	Hepatic_stellate_cells	0.20617935	0.982	Hepatic_stellate_cells	Non_Senescent
QY_2818_1_2_QY_2817_1_2_TATGGTCAGCCGGTAC-1	QY_2818_1_2_QY_2817_1_2	2557	Female	Very_Old	30	Hepatocytes	0.019039657	0.974	Hepatocytes	Non_Senescent
QY_2818_1_2_QY_2817_1_2_ACTCACTGTTAACGGC-1	QY_2818_1_2_QY_2817_1_2	2557	Female	Very_Old	30	Hepatocytes	0.99976367	0.974	Hepatocytes	Senescent
QY_2818_1_2_QY_2817_1_2_AGCCTCCGTTGCGGAT-1	QY_2818_1_2_QY_2817_1_2	2557	Female	Very_Old	30	Hepatocytes	0.8126458	0.974	Hepatocytes	Non_Senescent
QY_2818_1_2_QY_2817_1_2_GTTCTCATCTAAGTCA-1	QY_2818_1_2_QY_2817_1_2	2557	Female	Very_Old	30	Cholangiocytes	0.014029208	0.98	Cholangiocytes	Non_Senescent
QY_2818_1_2_QY_2817_1_2_GAACGAATCAGCAAAG-1	QY_2818_1_2_QY_2817_1_2	2557	Female	Very_Old	30	Hepatocytes	0.9969217	0.974	Hepatocytes	Senescent
QY_2818_1_2_QY_2817_1_2_GGTACTTAGGCGCATC-1	QY_2818_1_2_QY_2817_1_2	2557	Female	Very_Old	30	Hepatocytes	0.36043596	0.974	Hepatocytes	Non_Senescent
QY_2818_1_2_QY_2817_1_2_ACTCACCTCTGTTGCC-1	QY_2818_1_2_QY_2817_1_2	2557	Female	Very_Old	30	Hepatocytes	0.0124755455	0.974	Hepatocytes	Non_Senescent
QY_2818_1_2_QY_2817_1_2_AGGTTTATCGCGCTAA-1	QY_2818_1_2_QY_2817_1_2	2557	Female	Very_Old	30	Hepatocytes	0.0074881865	0.974	Hepatocytes	Non_Senescent
QY_2818_1_2_QY_2817_1_2_TTGTTTGGTCATGAGC-1	QY_2818_1_2_QY_2817_1_2	2557	Female	Very_Old	30	Hepatocytes	1	0.974	Hepatocytes	Senescent
QY_2818_1_2_QY_2817_1_2_TTGACTAAGCCTTAAA-1	QY_2818_1_2_QY_2817_1_2	2557	Female	Very_Old	30	Hepatocytes	0.012054608	0.974	Hepatocytes	Non_Senescent
QY_2818_1_2_QY_2817_1_2_CGAGGTGAGTTTCCGC-1	QY_2818_1_2_QY_2817_1_2	2557	Female	Very_Old	30	Hepatocytes	0.20396318	0.974	Hepatocytes	Non_Senescent
QY_2818_1_2_QY_2817_1_2_TGCCTGTTCATTTAGG-1	QY_2818_1_2_QY_2817_1_2	2557	Female	Very_Old	30	Hepatocytes	0.044082846	0.974	Hepatocytes	Non_Senescent
QY_2818_1_2_QY_2817_1_2_CTGGCTAAGACACTTA-1	QY_2818_1_2_QY_2817_1_2	2557	Female	Very_Old	30	Hepatocytes	0.99966073	0.974	Hepatocytes	Senescent
QY_2818_1_2_QY_2817_1_2_TCAGGTTAGACACCGC-1	QY_2818_1_2_QY_2817_1_2	2557	Female	Very_Old	30	Hepatocytes	0.9857334	0.974	Hepatocytes	Senescent
QY_2818_1_2_QY_2817_1_2_TTGTTCCCATAAAGCA-1	QY_2818_1_2_QY_2817_1_2	2557	Female	Very_Old	30	Hepatocytes	0.0037028226	0.974	Hepatocytes	Non_Senescent
QY_2818_1_2_QY_2817_1_2_TTCCTTGAGCTGTCAG-1	QY_2818_1_2_QY_2817_1_2	2557	Female	Very_Old	30	Hepatocytes	0.685341	0.974	Hepatocytes	Non_Senescent
QY_2818_1_2_QY_2817_1_2_TCAACAATCCGCTAGA-1	QY_2818_1_2_QY_2817_1_2	2557	Female	Very_Old	30	Hepatocytes	0.010170119	0.974	Hepatocytes	Non_Senescent
QY_2818_1_2_QY_2817_1_2_CATAGACTCAAGGACA-1	QY_2818_1_2_QY_2817_1_2	2557	Female	Very_Old	30	Hepatocytes	0.015958508	0.974	Hepatocytes	Non_Senescent
QY_2818_1_2_QY_2817_1_2_GGAACGGTCTAAGGTC-1	QY_2818_1_2_QY_2817_1_2	2557	Female	Very_Old	30	Hepatocytes	0.99707043	0.974	Hepatocytes	Senescent
QY_2818_1_2_QY_2817_1_2_TCAATCGCAAGGTAAC-1	QY_2818_1_2_QY_2817_1_2	2557	Female	Very_Old	30	Hepatocytes	0.003027055	0.974	Hepatocytes	Non_Senescent
QY_2818_1_2_QY_2817_1_2_CTAGCTGAGTTAGAGG-1	QY_2818_1_2_QY_2817_1_2	2557	Female	Very_Old	30	Hepatocytes	0.0032180639	0.974	Hepatocytes	Non_Senescent
QY_2818_1_2_QY_2817_1_2_GGCCTTAAGGAAACTG-1	QY_2818_1_2_QY_2817_1_2	2557	Female	Very_Old	30	Hepatocytes	0.59191865	0.974	Hepatocytes	Non_Senescent
QY_2818_1_2_QY_2817_1_2_TGGTCCTTCACCTGCT-1	QY_2818_1_2_QY_2817_1_2	2557	Female	Very_Old	30	Hepatocytes	0.99884844	0.974	Hepatocytes	Senescent
QY_2818_1_2_QY_2817_1_2_CCTTAGTGTGGGTGAA-1	QY_2818_1_2_QY_2817_1_2	2557	Female	Very_Old	30	Hepatocytes	0.6941151	0.974	Hepatocytes	Non_Senescent
QY_2818_1_2_QY_2817_1_2_TATGAAGCAACCGCCA-1	QY_2818_1_2_QY_2817_1_2	2557	Female	Very_Old	30	Hepatocytes	0.019839473	0.974	Hepatocytes	Non_Senescent
QY_2818_1_2_QY_2817_1_2_AGTAATGCACAACAAA-1	QY_2818_1_2_QY_2817_1_2	2557	Female	Very_Old	30	Hepatocytes	0.67841685	0.974	Hepatocytes	Non_Senescent
QY_2818_1_2_QY_2817_1_2_GACATTATCAAGCGCC-1	QY_2818_1_2_QY_2817_1_2	2557	Female	Very_Old	30	Hepatocytes	0.005145832	0.974	Hepatocytes	Non_Senescent
QY_2818_1_2_QY_2817_1_2_GTGCGCAGTTACCTGT-1	QY_2818_1_2_QY_2817_1_2	2557	Female	Very_Old	30	Hepatocytes	0.0052945367	0.974	Hepatocytes	Non_Senescent
QY_2818_1_2_QY_2817_1_2_GTTAACCAGTTCCCAC-1	QY_2818_1_2_QY_2817_1_2	2557	Female	Very_Old	30	Hepatocytes	0.33197558	0.974	Hepatocytes	Non_Senescent
QY_2818_1_2_QY_2817_1_2_ATGTCAATCTAGCTTT-1	QY_2818_1_2_QY_2817_1_2	2557	Female	Very_Old	30	Hepatocytes	0.15959774	0.974	Hepatocytes	Non_Senescent
QY_2818_1_2_QY_2817_1_2_GGGTTACGTGCGCATG-1	QY_2818_1_2_QY_2817_1_2	2557	Female	Very_Old	30	Hepatocytes	0.19942775	0.974	Hepatocytes	Non_Senescent
QY_2818_1_2_QY_2817_1_2_AAGAATCAGTAACCCG-1	QY_2818_1_2_QY_2817_1_2	2557	Female	Very_Old	30	Hepatocytes	0.01524258	0.974	Hepatocytes	Non_Senescent
QY_2818_1_2_QY_2817_1_2_TAACCTAAGCGCATTG-1	QY_2818_1_2_QY_2817_1_2	2557	Female	Very_Old	30	Hepatocytes	0.005263578	0.974	Hepatocytes	Non_Senescent
QY_2818_1_2_QY_2817_1_2_CCGATGCAGTCTATGA-1	QY_2818_1_2_QY_2817_1_2	2557	Female	Very_Old	30	Hepatocytes	0.14204764	0.974	Hepatocytes	Non_Senescent
QY_2818_1_2_QY_2817_1_2_AATTTGCCAAGCCAGA-1	QY_2818_1_2_QY_2817_1_2	2557	Female	Very_Old	30	Hepatocytes	0.07067432	0.974	Hepatocytes	Non_Senescent
QY_2818_1_2_QY_2817_1_2_GGTTGGTGTGACATAT-1	QY_2818_1_2_QY_2817_1_2	2557	Female	Very_Old	30	Endothelial	0.43420073	0.99	Endothelial	Non_Senescent
QY_2818_1_2_QY_2817_1_2_GTTCCTGGTGGTTCTT-1	QY_2818_1_2_QY_2817_1_2	2557	Female	Very_Old	30	Hepatocytes	0.5600171	0.974	Hepatocytes	Non_Senescent
QY_2818_1_2_QY_2817_1_2_GAAGGATGTTTATGGG-1	QY_2818_1_2_QY_2817_1_2	2557	Female	Very_Old	30	Hepatocytes	0.51660085	0.974	Hepatocytes	Non_Senescent
QY_2818_1_2_QY_2817_1_2_GCTATAGGTTCCGGCT-1	QY_2818_1_2_QY_2817_1_2	2557	Female	Very_Old	30	Hepatocytes	0.88868886	0.974	Hepatocytes	Non_Senescent
QY_2818_1_2_QY_2817_1_2_GCTTGTTGTCCCGAAG-1	QY_2818_1_2_QY_2817_1_2	2557	Female	Very_Old	30	Hepatocytes	0.003949162	0.974	Hepatocytes	Non_Senescent
QY_2818_1_2_QY_2817_1_2_ACCCAACCACAGAAAC-1	QY_2818_1_2_QY_2817_1_2	2557	Female	Very_Old	30	Hepatocytes	0.016431892	0.974	Hepatocytes	Non_Senescent
QY_2818_1_2_QY_2817_1_2_TGCTCACTCAAGGACA-1	QY_2818_1_2_QY_2817_1_2	2557	Female	Very_Old	30	Hepatocytes	0.94417864	0.974	Hepatocytes	Non_Senescent
QY_2818_1_2_QY_2817_1_2_ACCGGCTAGCAGGTGG-1	QY_2818_1_2_QY_2817_1_2	2557	Female	Very_Old	30	Hepatocytes	0.20867686	0.974	Hepatocytes	Non_Senescent
QY_2818_1_2_QY_2817_1_2_CACTGACCATAGCTTG-1	QY_2818_1_2_QY_2817_1_2	2557	Female	Very_Old	30	Hepatocytes	0.16536027	0.974	Hepatocytes	Non_Senescent
QY_2818_1_2_QY_2817_1_2_CAGCCTAAGTAATCCA-1	QY_2818_1_2_QY_2817_1_2	2557	Female	Very_Old	30	Hepatocytes	0.82226443	0.974	Hepatocytes	Non_Senescent
QY_2818_1_2_QY_2817_1_2_TCCCTCACAAGATTCT-1	QY_2818_1_2_QY_2817_1_2	2557	Female	Very_Old	30	Hepatocytes	0.9880987	0.974	Hepatocytes	Senescent
QY_2818_1_2_QY_2817_1_2_GTGCTGGGTGACATGC-1	QY_2818_1_2_QY_2817_1_2	2557	Female	Very_Old	30	Hepatocytes	0.0067240684	0.974	Hepatocytes	Non_Senescent
QY_2818_1_2_QY_2817_1_2_TGAGGTGCAAACGGGC-1	QY_2818_1_2_QY_2817_1_2	2557	Female	Very_Old	30	Hepatocytes	0.9660502	0.974	Hepatocytes	Non_Senescent
QY_2818_1_2_QY_2817_1_2_GTCCGTAAGCAACATC-1	QY_2818_1_2_QY_2817_1_2	2557	Female	Very_Old	30	Hepatocytes	0.9839638	0.974	Hepatocytes	Senescent
QY_2818_1_2_QY_2817_1_2_CAGATTCAGCTAAGTC-1	QY_2818_1_2_QY_2817_1_2	2557	Female	Very_Old	30	Hepatocytes	0.15329722	0.974	Hepatocytes	Non_Senescent
QY_2818_1_2_QY_2817_1_2_AACTTAGTCGGTTTGG-1	QY_2818_1_2_QY_2817_1_2	2557	Female	Very_Old	30	Hepatocytes	0.95969164	0.974	Hepatocytes	Non_Senescent
QY_2818_1_2_QY_2817_1_2_TGACTCCTCATTACTC-1	QY_2818_1_2_QY_2817_1_2	2557	Female	Very_Old	30	Hepatocytes	0.99627423	0.974	Hepatocytes	Senescent
QY_2818_1_2_QY_2817_1_2_GCAGCAACAGGACCTT-1	QY_2818_1_2_QY_2817_1_2	2557	Female	Very_Old	30	Hepatocytes	0.3622793	0.974	Hepatocytes	Non_Senescent
QY_2818_1_2_QY_2817_1_2_GACTCACCAGTAGGTG-1	QY_2818_1_2_QY_2817_1_2	2557	Female	Very_Old	30	Hepatocytes	0.06721872	0.974	Hepatocytes	Non_Senescent
QY_2818_1_2_QY_2817_1_2_TTACGTTTCCGGCTAA-1	QY_2818_1_2_QY_2817_1_2	2557	Female	Very_Old	30	Hepatocytes	0.021439541	0.974	Hepatocytes	Non_Senescent
QY_2818_1_2_QY_2817_1_2_ATGATGGAGTAACAGG-1	QY_2818_1_2_QY_2817_1_2	2557	Female	Very_Old	30	Hepatocytes	0.82595694	0.974	Hepatocytes	Non_Senescent
QY_2818_1_2_QY_2817_1_2_TCCATAAAGGACAATG-1	QY_2818_1_2_QY_2817_1_2	2557	Female	Very_Old	30	Hepatocytes	0.54520565	0.974	Hepatocytes	Non_Senescent
QY_2818_1_2_QY_2817_1_2_GTCTTTGTCAAGCTTA-1	QY_2818_1_2_QY_2817_1_2	2557	Female	Very_Old	30	Hepatocytes	0.99672604	0.974	Hepatocytes	Senescent
QY_2818_1_2_QY_2817_1_2_GTCCGTAAGGCGAAAC-1	QY_2818_1_2_QY_2817_1_2	2557	Female	Very_Old	30	Hepatocytes	0.055560347	0.974	Hepatocytes	Non_Senescent
QY_2818_1_2_QY_2817_1_2_GACACCGGTTTGGGTA-1	QY_2818_1_2_QY_2817_1_2	2557	Female	Very_Old	30	Hepatocytes	0.9471891	0.974	Hepatocytes	Non_Senescent
QY_2818_1_2_QY_2817_1_2_CTAATCGCATTAAGTC-1	QY_2818_1_2_QY_2817_1_2	2557	Female	Very_Old	30	Hepatocytes	0.10095802	0.974	Hepatocytes	Non_Senescent
QY_2818_1_2_QY_2817_1_2_CTAACCACATCATGGC-1	QY_2818_1_2_QY_2817_1_2	2557	Female	Very_Old	30	Hepatocytes	0.9084056	0.974	Hepatocytes	Non_Senescent
QY_2818_1_2_QY_2817_1_2_CATTGTGCACAAGCCT-1	QY_2818_1_2_QY_2817_1_2	2557	Female	Very_Old	30	Hepatocytes	0.873416	0.974	Hepatocytes	Non_Senescent
QY_2818_1_2_QY_2817_1_2_CCGCAAATCCAAATCA-1	QY_2818_1_2_QY_2817_1_2	2557	Female	Very_Old	30	Hepatocytes	0.96825916	0.974	Hepatocytes	Non_Senescent
QY_2818_1_2_QY_2817_1_2_TTGTTCCCAAAGCCTC-1	QY_2818_1_2_QY_2817_1_2	2557	Female	Very_Old	30	Hepatocytes	0.08386309	0.974	Hepatocytes	Non_Senescent
QY_2818_1_2_QY_2817_1_2_AAACAGCCATAGACTT-1	QY_2818_1_2_QY_2817_1_2	2557	Female	Very_Old	30	Hepatocytes	0.0018618947	0.974	Hepatocytes	Non_Senescent
QY_2818_1_2_QY_2817_1_2_CTCATCATCTCATCAT-1	QY_2818_1_2_QY_2817_1_2	2557	Female	Very_Old	30	Hepatocytes	0.47608608	0.974	Hepatocytes	Non_Senescent
QY_2818_1_2_QY_2817_1_2_GGTAAACCACAAACTT-1	QY_2818_1_2_QY_2817_1_2	2557	Female	Very_Old	30	Hepatocytes	0.73941785	0.974	Hepatocytes	Non_Senescent
QY_2818_1_2_QY_2817_1_2_CAAGGTTTCTGGCAAT-1	QY_2818_1_2_QY_2817_1_2	2557	Female	Very_Old	30	Hepatocytes	0.07457249	0.974	Hepatocytes	Non_Senescent
QY_2818_1_2_QY_2817_1_2_GTACTGGTCTTTAAGG-1	QY_2818_1_2_QY_2817_1_2	2557	Female	Very_Old	30	Hepatocytes	0.006615249	0.974	Hepatocytes	Non_Senescent
QY_2818_1_2_QY_2817_1_2_ATCCTTAGTGTTGCTT-1	QY_2818_1_2_QY_2817_1_2	2557	Female	Very_Old	30	Hepatocytes	0.0032575596	0.974	Hepatocytes	Non_Senescent
QY_2818_1_2_QY_2817_1_2_GATCACTAGGGTCTAT-1	QY_2818_1_2_QY_2817_1_2	2557	Female	Very_Old	30	Hepatocytes	0.14530604	0.974	Hepatocytes	Non_Senescent
QY_2818_1_2_QY_2817_1_2_AGTAGGATCAAACTCA-1	QY_2818_1_2_QY_2817_1_2	2557	Female	Very_Old	30	Hepatocytes	0.004013561	0.974	Hepatocytes	Non_Senescent
QY_2818_1_2_QY_2817_1_2_AGGGCCTTCTTTAAGG-1	QY_2818_1_2_QY_2817_1_2	2557	Female	Very_Old	30	Hepatocytes	0.043934453	0.974	Hepatocytes	Non_Senescent
QY_2818_1_2_QY_2817_1_2_TATGACTCACCTCGCT-1	QY_2818_1_2_QY_2817_1_2	2557	Female	Very_Old	30	Hepatocytes	0.008970648	0.974	Hepatocytes	Non_Senescent
QY_2818_1_2_QY_2817_1_2_GGGTTATTCATTCATC-1	QY_2818_1_2_QY_2817_1_2	2557	Female	Very_Old	30	Hepatocytes	0.06963968	0.974	Hepatocytes	Non_Senescent
QY_2818_1_2_QY_2817_1_2_GCTAAGTTCGTTACTT-1	QY_2818_1_2_QY_2817_1_2	2557	Female	Very_Old	30	Hepatocytes	0.95246565	0.974	Hepatocytes	Non_Senescent
QY_2818_1_2_QY_2817_1_2_CCTAAATCAGTACCGT-1	QY_2818_1_2_QY_2817_1_2	2557	Female	Very_Old	30	Hepatocytes	0.014065915	0.974	Hepatocytes	Non_Senescent
QY_2818_1_2_QY_2817_1_2_ATTTAGCCATGCTTAG-1	QY_2818_1_2_QY_2817_1_2	2557	Female	Very_Old	30	Hepatocytes	0.6953816	0.974	Hepatocytes	Non_Senescent
QY_2818_1_2_QY_2817_1_2_GATTTGCAGGGATTAG-1	QY_2818_1_2_QY_2817_1_2	2557	Female	Very_Old	30	Hepatocytes	0.006645773	0.974	Hepatocytes	Non_Senescent
QY_2818_1_2_QY_2817_1_2_GTTAATGTCATAACGC-1	QY_2818_1_2_QY_2817_1_2	2557	Female	Very_Old	30	Hepatocytes	0.025609417	0.974	Hepatocytes	Non_Senescent
QY_2818_1_2_QY_2817_1_2_TTTACGAAGGATTGCT-1	QY_2818_1_2_QY_2817_1_2	2557	Female	Very_Old	30	Hepatocytes	0.05954753	0.974	Hepatocytes	Non_Senescent
QY_2818_1_2_QY_2817_1_2_CTTACCTCAAGTTATC-1	QY_2818_1_2_QY_2817_1_2	2557	Female	Very_Old	30	Hepatic_stellate_cells	0.48438352	0.982	Hepatic_stellate_cells	Non_Senescent
QY_2818_1_2_QY_2817_1_2_AAGTCTATCCGTTAAA-1	QY_2818_1_2_QY_2817_1_2	2557	Female	Very_Old	30	Hepatocytes	0.3486553	0.974	Hepatocytes	Non_Senescent
QY_2818_1_2_QY_2817_1_2_GAGCCTTCAAAGCCTC-1	QY_2818_1_2_QY_2817_1_2	2557	Female	Very_Old	30	Hepatocytes	0.66509026	0.974	Hepatocytes	Non_Senescent
QY_2818_1_2_QY_2817_1_2_GTCCAGGGTGCCTCAC-1	QY_2818_1_2_QY_2817_1_2	2557	Female	Very_Old	30	Hepatocytes	0.34650776	0.974	Hepatocytes	Non_Senescent
QY_2818_1_2_QY_2817_1_2_TGATGACTCATTGTCT-1	QY_2818_1_2_QY_2817_1_2	2557	Female	Very_Old	30	Hepatocytes	0.031961303	0.974	Hepatocytes	Non_Senescent
QY_2818_1_2_QY_2817_1_2_AGGAACGGTAGCCTCC-1	QY_2818_1_2_QY_2817_1_2	2557	Female	Very_Old	30	Hepatocytes	0.087874964	0.974	Hepatocytes	Non_Senescent
QY_2818_1_2_QY_2817_1_2_GTGAACAAGGTCAAAG-1	QY_2818_1_2_QY_2817_1_2	2557	Female	Very_Old	30	Hepatocytes	0.51531976	0.974	Hepatocytes	Non_Senescent
QY_2818_1_2_QY_2817_1_2_GTCCTCCCAATCCCTT-1	QY_2818_1_2_QY_2817_1_2	2557	Female	Very_Old	30	Hepatocytes	0.8778123	0.974	Hepatocytes	Non_Senescent
QY_2818_1_2_QY_2817_1_2_AACTGTTCAAACATAG-1	QY_2818_1_2_QY_2817_1_2	2557	Female	Very_Old	30	Hepatic_stellate_cells	0.01720393	0.982	Hepatic_stellate_cells	Non_Senescent
QY_2818_1_2_QY_2817_1_2_TAGCATATCCAAACAC-1	QY_2818_1_2_QY_2817_1_2	2557	Female	Very_Old	30	Hepatocytes	0.03260511	0.974	Hepatocytes	Non_Senescent
QY_2818_1_2_QY_2817_1_2_TCTAGCCTCCTAAGGT-1	QY_2818_1_2_QY_2817_1_2	2557	Female	Very_Old	30	Hepatocytes	0.81977874	0.974	Hepatocytes	Non_Senescent
QY_2818_1_2_QY_2817_1_2_AGCTACTAGCATGGTT-1	QY_2818_1_2_QY_2817_1_2	2557	Female	Very_Old	30	Hepatocytes	0.20351112	0.974	Hepatocytes	Non_Senescent
QY_2818_1_2_QY_2817_1_2_CTGTTAAAGTAACAGG-1	QY_2818_1_2_QY_2817_1_2	2557	Female	Very_Old	30	Hepatocytes	0.009831221	0.974	Hepatocytes	Non_Senescent
QY_2818_1_2_QY_2817_1_2_TAAGCCAGTTTACGTC-1	QY_2818_1_2_QY_2817_1_2	2557	Female	Very_Old	30	Hepatocytes	0.2999468	0.974	Hepatocytes	Non_Senescent
QY_2818_1_2_QY_2817_1_2_CATGCGCAGTGAACAG-1	QY_2818_1_2_QY_2817_1_2	2557	Female	Very_Old	30	Hepatocytes	0.027093256	0.974	Hepatocytes	Non_Senescent
QY_2818_1_2_QY_2817_1_2_GTCTTTAGTGTCCAAA-1	QY_2818_1_2_QY_2817_1_2	2557	Female	Very_Old	30	Hepatocytes	0.50261784	0.974	Hepatocytes	Non_Senescent
QY_2818_1_2_QY_2817_1_2_ACACCTTGTTCACTGT-1	QY_2818_1_2_QY_2817_1_2	2557	Female	Very_Old	30	Hepatic_stellate_cells	0.46187353	0.982	Hepatic_stellate_cells	Non_Senescent
QY_2818_1_2_QY_2817_1_2_AGGTTAACATAGCGGA-1	QY_2818_1_2_QY_2817_1_2	2557	Female	Very_Old	30	Hepatocytes	0.011514731	0.974	Hepatocytes	Non_Senescent
QY_2818_1_2_QY_2817_1_2_CACTAAGGTGTTAAAC-1	QY_2818_1_2_QY_2817_1_2	2557	Female	Very_Old	30	Hepatocytes	0.003344337	0.974	Hepatocytes	Non_Senescent
QY_2818_1_2_QY_2817_1_2_CCTTGCGTCTCTAGCC-1	QY_2818_1_2_QY_2817_1_2	2557	Female	Very_Old	30	Hepatocytes	0.24949652	0.974	Hepatocytes	Non_Senescent
QY_2818_1_2_QY_2817_1_2_AGCTTTAAGCCTCTGT-1	QY_2818_1_2_QY_2817_1_2	2557	Female	Very_Old	30	Hepatocytes	0.19354533	0.974	Hepatocytes	Non_Senescent
QY_2818_1_2_QY_2817_1_2_AGGAGCTAGCCTCTCG-1	QY_2818_1_2_QY_2817_1_2	2557	Female	Very_Old	30	Hepatocytes	0.961894	0.974	Hepatocytes	Non_Senescent
QY_2818_1_2_QY_2817_1_2_ACACTTGCATAGCGGA-1	QY_2818_1_2_QY_2817_1_2	2557	Female	Very_Old	30	Hepatocytes	0.7990469	0.974	Hepatocytes	Non_Senescent
QY_2818_1_2_QY_2817_1_2_CCGATGCAGCCACATG-1	QY_2818_1_2_QY_2817_1_2	2557	Female	Very_Old	30	Hepatocytes	0.79537565	0.974	Hepatocytes	Non_Senescent
QY_2818_1_2_QY_2817_1_2_ACCAAACTCCAAGTTA-1	QY_2818_1_2_QY_2817_1_2	2557	Female	Very_Old	30	Hepatocytes	0.046814073	0.974	Hepatocytes	Non_Senescent
QY_2818_1_2_QY_2817_1_2_GCCATTACATGTTGTG-1	QY_2818_1_2_QY_2817_1_2	2557	Female	Very_Old	30	Hepatocytes	0.021060161	0.974	Hepatocytes	Non_Senescent
QY_2818_1_2_QY_2817_1_2_AGGCTAGCAAATTGCT-1	QY_2818_1_2_QY_2817_1_2	2557	Female	Very_Old	30	Hepatocytes	0.98803127	0.974	Hepatocytes	Senescent
QY_2818_1_2_QY_2817_1_2_TTCTTAGGTAACGGGA-1	QY_2818_1_2_QY_2817_1_2	2557	Female	Very_Old	30	Hepatocytes	0.26886672	0.974	Hepatocytes	Non_Senescent
QY_2818_1_2_QY_2817_1_2_TAACCGGTCCCATAAA-1	QY_2818_1_2_QY_2817_1_2	2557	Female	Very_Old	30	Hepatocytes	0.76489013	0.974	Hepatocytes	Non_Senescent
QY_2818_1_2_QY_2817_1_2_TGAGAACCAACACTTG-1	QY_2818_1_2_QY_2817_1_2	2557	Female	Very_Old	30	Hepatocytes	0.95243496	0.974	Hepatocytes	Non_Senescent
QY_2818_1_2_QY_2817_1_2_ACCAAACTCGACAAAG-1	QY_2818_1_2_QY_2817_1_2	2557	Female	Very_Old	30	Hepatocytes	0.21659076	0.974	Hepatocytes	Non_Senescent
QY_2818_1_2_QY_2817_1_2_CCCTCAGTCAATGAGG-1	QY_2818_1_2_QY_2817_1_2	2557	Female	Very_Old	30	Hepatocytes	0.15212749	0.974	Hepatocytes	Non_Senescent
QY_2818_1_2_QY_2817_1_2_GTCAGGCTCCTAATTC-1	QY_2818_1_2_QY_2817_1_2	2557	Female	Very_Old	30	Hepatocytes	0.48157397	0.974	Hepatocytes	Non_Senescent
QY_2818_1_2_QY_2817_1_2_CTGTAACAGACACTTA-1	QY_2818_1_2_QY_2817_1_2	2557	Female	Very_Old	30	Hepatocytes	0.10271015	0.974	Hepatocytes	Non_Senescent
QY_2818_1_2_QY_2817_1_2_CAACCCGCAGCCAGAA-1	QY_2818_1_2_QY_2817_1_2	2557	Female	Very_Old	30	Hepatocytes	0.002472261	0.974	Hepatocytes	Non_Senescent
QY_2818_1_2_QY_2817_1_2_GCACTTACAGCATGGA-1	QY_2818_1_2_QY_2817_1_2	2557	Female	Very_Old	30	Hepatocytes	0.5982258	0.974	Hepatocytes	Non_Senescent
QY_2818_1_2_QY_2817_1_2_CGAAATGAGGCTACTG-1	QY_2818_1_2_QY_2817_1_2	2557	Female	Very_Old	30	Hepatocytes	0.6346133	0.974	Hepatocytes	Non_Senescent
QY_2818_1_2_QY_2817_1_2_CACAGGGAGGCATGAA-1	QY_2818_1_2_QY_2817_1_2	2557	Female	Very_Old	30	Hepatocytes	0.028951265	0.974	Hepatocytes	Non_Senescent
QY_2818_1_2_QY_2817_1_2_GTCGCAATCACATTGA-1	QY_2818_1_2_QY_2817_1_2	2557	Female	Very_Old	30	Hepatocytes	0.016054016	0.974	Hepatocytes	Non_Senescent
QY_2818_1_2_QY_2817_1_2_AGCCGGTTCCTCAGTC-1	QY_2818_1_2_QY_2817_1_2	2557	Female	Very_Old	30	Hepatocytes	0.908216	0.974	Hepatocytes	Non_Senescent
QY_2818_1_2_QY_2817_1_2_ATGAATGCACATACTG-1	QY_2818_1_2_QY_2817_1_2	2557	Female	Very_Old	30	Hepatocytes	0.010822894	0.974	Hepatocytes	Non_Senescent
QY_2818_1_2_QY_2817_1_2_ATTACCCGTGTTTGAG-1	QY_2818_1_2_QY_2817_1_2	2557	Female	Very_Old	30	Hepatocytes	0.9947818	0.974	Hepatocytes	Senescent
QY_2818_1_2_QY_2817_1_2_CACAAGCGTTACAACG-1	QY_2818_1_2_QY_2817_1_2	2557	Female	Very_Old	30	Hepatocytes	0.87499815	0.974	Hepatocytes	Non_Senescent
QY_2818_1_2_QY_2817_1_2_CGCTAACCATGTCAAT-1	QY_2818_1_2_QY_2817_1_2	2557	Female	Very_Old	30	Hepatocytes	0.8027567	0.974	Hepatocytes	Non_Senescent
QY_2818_1_2_QY_2817_1_2_GGTGTGACACCCACCT-1	QY_2818_1_2_QY_2817_1_2	2557	Female	Very_Old	30	Hepatocytes	0.94193834	0.974	Hepatocytes	Non_Senescent
QY_2818_1_2_QY_2817_1_2_AACCCGCAGCGAGCGA-1	QY_2818_1_2_QY_2817_1_2	2557	Female	Very_Old	30	Hepatocytes	0.11878015	0.974	Hepatocytes	Non_Senescent
QY_2818_1_2_QY_2817_1_2_TCCTCACAGGTGCTGC-1	QY_2818_1_2_QY_2817_1_2	2557	Female	Very_Old	30	Hepatocytes	0.022799524	0.974	Hepatocytes	Non_Senescent
QY_2818_1_2_QY_2817_1_2_ATTCCTCCACCTAAGC-1	QY_2818_1_2_QY_2817_1_2	2557	Female	Very_Old	30	Hepatocytes	0.113745615	0.974	Hepatocytes	Non_Senescent
QY_2818_1_2_QY_2817_1_2_GATTGGTTCATAACTG-1	QY_2818_1_2_QY_2817_1_2	2557	Female	Very_Old	30	Hepatocytes	0.012973086	0.974	Hepatocytes	Non_Senescent
QY_2818_1_2_QY_2817_1_2_TCTTGACGTCCAAGAC-1	QY_2818_1_2_QY_2817_1_2	2557	Female	Very_Old	30	Hepatocytes	0.10425088	0.974	Hepatocytes	Non_Senescent
QY_2818_1_2_QY_2817_1_2_CCCTCATAGTTAGGCT-1	QY_2818_1_2_QY_2817_1_2	2557	Female	Very_Old	30	Hepatocytes	0.24517761	0.974	Hepatocytes	Non_Senescent
QY_2818_1_2_QY_2817_1_2_TTAGGAACAGGCCAAA-1	QY_2818_1_2_QY_2817_1_2	2557	Female	Very_Old	30	Hepatocytes	0.99255943	0.974	Hepatocytes	Senescent
QY_2818_1_2_QY_2817_1_2_TCCTTAGTCTTAGTGA-1	QY_2818_1_2_QY_2817_1_2	2557	Female	Very_Old	30	Hepatocytes	0.6784942	0.974	Hepatocytes	Non_Senescent
QY_2818_1_2_QY_2817_1_2_GGAAGCTAGCCACAAT-1	QY_2818_1_2_QY_2817_1_2	2557	Female	Very_Old	30	Hepatocytes	0.98199	0.974	Hepatocytes	Senescent
QY_2818_1_2_QY_2817_1_2_CGATTATCAAACTAAG-1	QY_2818_1_2_QY_2817_1_2	2557	Female	Very_Old	30	Hepatocytes	0.044501036	0.974	Hepatocytes	Non_Senescent
QY_2818_1_2_QY_2817_1_2_TCATTGTTCCTCAGTC-1	QY_2818_1_2_QY_2817_1_2	2557	Female	Very_Old	30	Hepatocytes	0.7601825	0.974	Hepatocytes	Non_Senescent
QY_2818_1_2_QY_2817_1_2_TGACTCCTCGGTCATG-1	QY_2818_1_2_QY_2817_1_2	2557	Female	Very_Old	30	Hepatocytes	0.8952168	0.974	Hepatocytes	Non_Senescent
QY_2818_1_2_QY_2817_1_2_CGTTAAATCGGTCAAT-1	QY_2818_1_2_QY_2817_1_2	2557	Female	Very_Old	30	Hepatocytes	0.42469105	0.974	Hepatocytes	Non_Senescent
QY_2818_1_2_QY_2817_1_2_GGTATTTCACCTCACC-1	QY_2818_1_2_QY_2817_1_2	2557	Female	Very_Old	30	Hepatocytes	0.9515644	0.974	Hepatocytes	Non_Senescent
QY_2818_1_2_QY_2817_1_2_ACGGTACGTCCAAGAC-1	QY_2818_1_2_QY_2817_1_2	2557	Female	Very_Old	30	Hepatocytes	0.110457145	0.974	Hepatocytes	Non_Senescent
QY_2818_1_2_QY_2817_1_2_TTAAGGACACTATGGC-1	QY_2818_1_2_QY_2817_1_2	2557	Female	Very_Old	30	Hepatic_stellate_cells	0.96326584	0.982	Hepatic_stellate_cells	Non_Senescent
QY_2818_1_2_QY_2817_1_2_ACTTGTAAGGTACCGC-1	QY_2818_1_2_QY_2817_1_2	2557	Female	Very_Old	30	Hepatocytes	0.04704918	0.974	Hepatocytes	Non_Senescent
QY_2818_1_2_QY_2817_1_2_CATTATGAGCTGCACA-1	QY_2818_1_2_QY_2817_1_2	2557	Female	Very_Old	30	Hepatocytes	0.37311095	0.974	Hepatocytes	Non_Senescent
QY_2818_1_2_QY_2817_1_2_TTCCACGGTTGCATCT-1	QY_2818_1_2_QY_2817_1_2	2557	Female	Very_Old	30	Hepatocytes	0.0023475238	0.974	Hepatocytes	Non_Senescent
QY_2818_1_2_QY_2817_1_2_AATTACCCAACAACAA-1	QY_2818_1_2_QY_2817_1_2	2557	Female	Very_Old	30	Hepatocytes	0.014840995	0.974	Hepatocytes	Non_Senescent
QY_2818_1_2_QY_2817_1_2_GTTTGTCGTCACCTAT-1	QY_2818_1_2_QY_2817_1_2	2557	Female	Very_Old	30	Hepatocytes	0.0047554756	0.974	Hepatocytes	Non_Senescent
QY_2818_1_2_QY_2817_1_2_AGGTTAACATTAAGCT-1	QY_2818_1_2_QY_2817_1_2	2557	Female	Very_Old	30	Hepatocytes	0.006146851	0.974	Hepatocytes	Non_Senescent
QY_2818_1_2_QY_2817_1_2_TTGCTTAGTTCGGGAT-1	QY_2818_1_2_QY_2817_1_2	2557	Female	Very_Old	30	Hepatocytes	0.47878313	0.974	Hepatocytes	Non_Senescent
QY_2818_1_2_QY_2817_1_2_GAGCATGCATAATCCG-1	QY_2818_1_2_QY_2817_1_2	2557	Female	Very_Old	30	Hepatocytes	0.024550244	0.974	Hepatocytes	Non_Senescent
QY_2818_1_2_QY_2817_1_2_TCTAGCACAATAACGA-1	QY_2818_1_2_QY_2817_1_2	2557	Female	Very_Old	30	Hepatocytes	0.99661285	0.974	Hepatocytes	Senescent
QY_2818_1_2_QY_2817_1_2_AGGGTTGCACTTCACT-1	QY_2818_1_2_QY_2817_1_2	2557	Female	Very_Old	30	Hepatocytes	0.0075772414	0.974	Hepatocytes	Non_Senescent
QY_2818_1_2_QY_2817_1_2_TTATCCGTCGTGCTTC-1	QY_2818_1_2_QY_2817_1_2	2557	Female	Very_Old	30	Hepatocytes	0.9932453	0.974	Hepatocytes	Senescent
QY_2818_1_2_QY_2817_1_2_TCTACCTCATGATTGT-1	QY_2818_1_2_QY_2817_1_2	2557	Female	Very_Old	30	Hepatocytes	0.0937771	0.974	Hepatocytes	Non_Senescent
QY_2818_1_2_QY_2817_1_2_GCTCACAAGTTGGGCC-1	QY_2818_1_2_QY_2817_1_2	2557	Female	Very_Old	30	Hepatocytes	0.041182365	0.974	Hepatocytes	Non_Senescent
QY_2818_1_2_QY_2817_1_2_ACTATCCGTACCTTAC-1	QY_2818_1_2_QY_2817_1_2	2557	Female	Very_Old	30	Hepatocytes	0.04189864	0.974	Hepatocytes	Non_Senescent
QY_2818_1_2_QY_2817_1_2_CTCATTGTCAGGAACA-1	QY_2818_1_2_QY_2817_1_2	2557	Female	Very_Old	30	Hepatocytes	0.9946951	0.974	Hepatocytes	Senescent
QY_2818_1_2_QY_2817_1_2_GACTAATGTCATGCCC-1	QY_2818_1_2_QY_2817_1_2	2557	Female	Very_Old	30	Hepatocytes	0.16191995	0.974	Hepatocytes	Non_Senescent
QY_2818_1_2_QY_2817_1_2_TCAAGGTTCATCCTGC-1	QY_2818_1_2_QY_2817_1_2	2557	Female	Very_Old	30	Hepatocytes	0.9185969	0.974	Hepatocytes	Non_Senescent
QY_2818_1_2_QY_2817_1_2_GGAACGGTCCATCAGG-1	QY_2818_1_2_QY_2817_1_2	2557	Female	Very_Old	30	Hepatocytes	0.26427865	0.974	Hepatocytes	Non_Senescent
QY_2818_1_2_QY_2817_1_2_AAGACCAAGTCATTAG-1	QY_2818_1_2_QY_2817_1_2	2557	Female	Very_Old	30	Hepatocytes	0.64651144	0.974	Hepatocytes	Non_Senescent
QY_2818_1_2_QY_2817_1_2_CATTGTGCACAAAGGT-1	QY_2818_1_2_QY_2817_1_2	2557	Female	Very_Old	30	Hepatocytes	0.012548535	0.974	Hepatocytes	Non_Senescent
QY_2818_1_2_QY_2817_1_2_TATGCATCAGCCTAAC-1	QY_2818_1_2_QY_2817_1_2	2557	Female	Very_Old	30	Hepatocytes	0.037623964	0.974	Hepatocytes	Non_Senescent
QY_2818_1_2_QY_2817_1_2_AGCTAAACAGGACCTT-1	QY_2818_1_2_QY_2817_1_2	2557	Female	Very_Old	30	Hepatocytes	0.7874935	0.974	Hepatocytes	Non_Senescent
QY_2818_1_2_QY_2817_1_2_TATAACCCAATAAGCA-1	QY_2818_1_2_QY_2817_1_2	2557	Female	Very_Old	30	Hepatocytes	0.655031	0.974	Hepatocytes	Non_Senescent
QY_2818_1_2_QY_2817_1_2_ATGCGATTCCAAGTTA-1	QY_2818_1_2_QY_2817_1_2	2557	Female	Very_Old	30	Hepatocytes	1	0.974	Hepatocytes	Senescent
QY_2818_1_2_QY_2817_1_2_ATTCACTTCACGAATC-1	QY_2818_1_2_QY_2817_1_2	2557	Female	Very_Old	30	Hepatocytes	0.96170473	0.974	Hepatocytes	Non_Senescent
QY_2818_1_2_QY_2817_1_2_CTTAAGATCATAACTG-1	QY_2818_1_2_QY_2817_1_2	2557	Female	Very_Old	30	Hepatic_stellate_cells	0.86357147	0.982	Hepatic_stellate_cells	Non_Senescent
QY_2818_1_2_QY_2817_1_2_TGAACAGAGGTGTCCA-1	QY_2818_1_2_QY_2817_1_2	2557	Female	Very_Old	30	Hepatocytes	0.9257052	0.974	Hepatocytes	Non_Senescent
QY_2818_1_2_QY_2817_1_2_TTTCACCCATTGACAT-1	QY_2818_1_2_QY_2817_1_2	2557	Female	Very_Old	30	Hepatocytes	0.030958114	0.974	Hepatocytes	Non_Senescent
QY_2818_1_2_QY_2817_1_2_GTTCGCTTCAAGCCTG-1	QY_2818_1_2_QY_2817_1_2	2557	Female	Very_Old	30	Hepatocytes	0.99836427	0.974	Hepatocytes	Senescent
QY_2818_1_2_QY_2817_1_2_GCTGATCCATGCAACC-1	QY_2818_1_2_QY_2817_1_2	2557	Female	Very_Old	30	Hepatocytes	0.1189995	0.974	Hepatocytes	Non_Senescent
QY_2818_1_2_QY_2817_1_2_ATCAGGTTCATGAAGG-1	QY_2818_1_2_QY_2817_1_2	2557	Female	Very_Old	30	Hepatocytes	0.0853237	0.974	Hepatocytes	Non_Senescent
QY_2818_1_2_QY_2817_1_2_GGCGATACACACAATT-1	QY_2818_1_2_QY_2817_1_2	2557	Female	Very_Old	30	Hepatocytes	0.038768888	0.974	Hepatocytes	Non_Senescent
QY_2818_1_2_QY_2817_1_2_TGTTGCACAGGCTGTT-1	QY_2818_1_2_QY_2817_1_2	2557	Female	Very_Old	30	Hepatocytes	0.4213709	0.974	Hepatocytes	Non_Senescent
QY_2818_1_2_QY_2817_1_2_GAAGCTAAGTTAGGCT-1	QY_2818_1_2_QY_2817_1_2	2557	Female	Very_Old	30	Hepatocytes	0.687934	0.974	Hepatocytes	Non_Senescent
QY_2818_1_2_QY_2817_1_2_GAACCAGCATCAGTAT-1	QY_2818_1_2_QY_2817_1_2	2557	Female	Very_Old	30	Hepatocytes	0.079702355	0.974	Hepatocytes	Non_Senescent
QY_2818_1_2_QY_2817_1_2_ACCCTGTTCGGTTTCC-1	QY_2818_1_2_QY_2817_1_2	2557	Female	Very_Old	30	Hepatic_stellate_cells	0.81306547	0.982	Hepatic_stellate_cells	Non_Senescent
QY_2818_1_2_QY_2817_1_2_TATATCCTCATGCGTG-1	QY_2818_1_2_QY_2817_1_2	2557	Female	Very_Old	30	Hepatocytes	0.1227857	0.974	Hepatocytes	Non_Senescent
QY_2818_1_2_QY_2817_1_2_CCAAATCAGAACCTGT-1	QY_2818_1_2_QY_2817_1_2	2557	Female	Very_Old	30	Hepatocytes	0.56303895	0.974	Hepatocytes	Non_Senescent
QY_2818_1_2_QY_2817_1_2_CAAGGCTGTATTGGTG-1	QY_2818_1_2_QY_2817_1_2	2557	Female	Very_Old	30	Hepatocytes	0.33906123	0.974	Hepatocytes	Non_Senescent
QY_2818_1_2_QY_2817_1_2_TGCTCTCAGGTCCAAT-1	QY_2818_1_2_QY_2817_1_2	2557	Female	Very_Old	30	Hepatocytes	0.49006882	0.974	Hepatocytes	Non_Senescent
QY_2818_1_2_QY_2817_1_2_GAGTTACTCTTTGTAC-1	QY_2818_1_2_QY_2817_1_2	2557	Female	Very_Old	30	Hepatocytes	0.015539605	0.974	Hepatocytes	Non_Senescent
QY_2818_1_2_QY_2817_1_2_AATCTCAAGCATTATG-1	QY_2818_1_2_QY_2817_1_2	2557	Female	Very_Old	30	Hepatocytes	0.9660976	0.974	Hepatocytes	Non_Senescent
QY_2818_1_2_QY_2817_1_2_TTCCTCAAGGAGTAAT-1	QY_2818_1_2_QY_2817_1_2	2557	Female	Very_Old	30	Hepatocytes	0.009451059	0.974	Hepatocytes	Non_Senescent
QY_2818_1_2_QY_2817_1_2_GATGCGACAGATAGAC-1	QY_2818_1_2_QY_2817_1_2	2557	Female	Very_Old	30	Hepatocytes	0.0006010042	0.974	Hepatocytes	Non_Senescent
QY_2818_1_2_QY_2817_1_2_TGCACACCACGTAATT-1	QY_2818_1_2_QY_2817_1_2	2557	Female	Very_Old	30	Hepatocytes	0.0044664396	0.974	Hepatocytes	Non_Senescent
QY_2818_1_2_QY_2817_1_2_AACAAGCCAATGAATG-1	QY_2818_1_2_QY_2817_1_2	2557	Female	Very_Old	30	Hepatocytes	0.09123493	0.974	Hepatocytes	Non_Senescent
QY_2818_1_2_QY_2817_1_2_GTTGCATAGCTAAGTC-1	QY_2818_1_2_QY_2817_1_2	2557	Female	Very_Old	30	Hepatocytes	0.24707408	0.974	Hepatocytes	Non_Senescent
QY_2818_1_2_QY_2817_1_2_AACGCTAGTGGTTCTT-1	QY_2818_1_2_QY_2817_1_2	2557	Female	Very_Old	30	Hepatocytes	0.048893966	0.974	Hepatocytes	Non_Senescent
QY_2818_1_2_QY_2817_1_2_TTGTTTGGTTCCAGGG-1	QY_2818_1_2_QY_2817_1_2	2557	Female	Very_Old	30	Hepatocytes	0.6387648	0.974	Hepatocytes	Non_Senescent
QY_2818_1_2_QY_2817_1_2_GATAATCGTGTTGTGA-1	QY_2818_1_2_QY_2817_1_2	2557	Female	Very_Old	30	Hepatocytes	0.81049484	0.974	Hepatocytes	Non_Senescent
QY_2818_1_2_QY_2817_1_2_GAGGTTAAGGTCGATT-1	QY_2818_1_2_QY_2817_1_2	2557	Female	Very_Old	30	Hepatocytes	0.3383955	0.974	Hepatocytes	Non_Senescent
QY_2818_1_2_QY_2817_1_2_CCTACTTCAAGCCACT-1	QY_2818_1_2_QY_2817_1_2	2557	Female	Very_Old	30	Hepatocytes	0.12874286	0.974	Hepatocytes	Non_Senescent
QY_2818_1_2_QY_2817_1_2_ACAGGCTGTGAACAAA-1	QY_2818_1_2_QY_2817_1_2	2557	Female	Very_Old	30	Hepatocytes	0.0020818948	0.974	Hepatocytes	Non_Senescent
QY_2818_1_2_QY_2817_1_2_GGTTATATCAAGTGAG-1	QY_2818_1_2_QY_2817_1_2	2557	Female	Very_Old	30	Hepatocytes	0.682966	0.974	Hepatocytes	Non_Senescent
QY_2818_1_2_QY_2817_1_2_AGAACCGCACCTCGCT-1	QY_2818_1_2_QY_2817_1_2	2557	Female	Very_Old	30	Hepatocytes	0.35584807	0.974	Hepatocytes	Non_Senescent
QY_2818_1_2_QY_2817_1_2_AGGGCTACATTGTGCA-1	QY_2818_1_2_QY_2817_1_2	2557	Female	Very_Old	30	Hepatocytes	0.49340504	0.974	Hepatocytes	Non_Senescent
QY_2818_1_2_QY_2817_1_2_TGAACAACATGTCAGC-1	QY_2818_1_2_QY_2817_1_2	2557	Female	Very_Old	30	Hepatocytes	0.17210703	0.974	Hepatocytes	Non_Senescent
QY_2818_1_2_QY_2817_1_2_CCGCTAAAGTAAGGGC-1	QY_2818_1_2_QY_2817_1_2	2557	Female	Very_Old	30	Hepatocytes	0.0317156	0.974	Hepatocytes	Non_Senescent
QY_2818_1_2_QY_2817_1_2_CGGATTAGTCCTTCTC-1	QY_2818_1_2_QY_2817_1_2	2557	Female	Very_Old	30	Cholangiocytes	0.3194987	0.98	Cholangiocytes	Non_Senescent
QY_2818_1_2_QY_2817_1_2_AAACATGCATCATGTG-1	QY_2818_1_2_QY_2817_1_2	2557	Female	Very_Old	30	Hepatocytes	0.0038725445	0.974	Hepatocytes	Non_Senescent
QY_2818_1_2_QY_2817_1_2_CATCCCAGTTTGTTGC-1	QY_2818_1_2_QY_2817_1_2	2557	Female	Very_Old	30	Hepatocytes	0.05198661	0.974	Hepatocytes	Non_Senescent
QY_2818_1_2_QY_2817_1_2_AGGGTTGCATAAGGAC-1	QY_2818_1_2_QY_2817_1_2	2557	Female	Very_Old	30	Hepatocytes	0.4196863	0.974	Hepatocytes	Non_Senescent
QY_2818_1_2_QY_2817_1_2_TGAGCTTAGATGCCTG-1	QY_2818_1_2_QY_2817_1_2	2557	Female	Very_Old	30	Hepatocytes	0.24141394	0.974	Hepatocytes	Non_Senescent
QY_2818_1_2_QY_2817_1_2_TCAAGAACATTGTGTG-1	QY_2818_1_2_QY_2817_1_2	2557	Female	Very_Old	30	Hepatocytes	0.41155908	0.974	Hepatocytes	Non_Senescent
QY_2818_1_2_QY_2817_1_2_TTAGCAGGTCTCAGCC-1	QY_2818_1_2_QY_2817_1_2	2557	Female	Very_Old	30	Hepatocytes	0.11034959	0.974	Hepatocytes	Non_Senescent
QY_2818_1_2_QY_2817_1_2_GTATTGATCCTCAGTC-1	QY_2818_1_2_QY_2817_1_2	2557	Female	Very_Old	30	Hepatocytes	0.9947732	0.974	Hepatocytes	Senescent
QY_2818_1_2_QY_2817_1_2_ATTTGTGAGGATCACT-1	QY_2818_1_2_QY_2817_1_2	2557	Female	Very_Old	30	Hepatocytes	0.03149752	0.974	Hepatocytes	Non_Senescent
QY_2818_1_2_QY_2817_1_2_CTACCGGCAATGCCTA-1	QY_2818_1_2_QY_2817_1_2	2557	Female	Very_Old	30	Hepatocytes	0.014068137	0.974	Hepatocytes	Non_Senescent
QY_2818_1_2_QY_2817_1_2_GAAGGCCCAATATGGA-1	QY_2818_1_2_QY_2817_1_2	2557	Female	Very_Old	30	Hepatocytes	0.027462794	0.974	Hepatocytes	Non_Senescent
QY_2818_1_2_QY_2817_1_2_TGTGGCTCACAATTAC-1	QY_2818_1_2_QY_2817_1_2	2557	Female	Very_Old	30	Hepatocytes	0.57845	0.974	Hepatocytes	Non_Senescent
QY_2818_1_2_QY_2817_1_2_GTATTGATCATAACTG-1	QY_2818_1_2_QY_2817_1_2	2557	Female	Very_Old	30	Hepatocytes	0.08571792	0.974	Hepatocytes	Non_Senescent
QY_2818_1_2_QY_2817_1_2_CCACATTGTCCCGGAA-1	QY_2818_1_2_QY_2817_1_2	2557	Female	Very_Old	30	Hepatocytes	0.7140245	0.974	Hepatocytes	Non_Senescent
QY_2818_1_2_QY_2817_1_2_CAGCTCAAGGCAGGTG-1	QY_2818_1_2_QY_2817_1_2	2557	Female	Very_Old	30	Hepatocytes	0.1564357	0.974	Hepatocytes	Non_Senescent
QY_2818_1_2_QY_2817_1_2_GCAGGACCAGCAGGTA-1	QY_2818_1_2_QY_2817_1_2	2557	Female	Very_Old	30	Hepatocytes	0.9994759	0.974	Hepatocytes	Senescent
QY_2818_1_2_QY_2817_1_2_TGTGATCAGGGACCTC-1	QY_2818_1_2_QY_2817_1_2	2557	Female	Very_Old	30	Hepatocytes	0.081814215	0.974	Hepatocytes	Non_Senescent
QY_2818_1_2_QY_2817_1_2_CCTTAGTGTTGGATCA-1	QY_2818_1_2_QY_2817_1_2	2557	Female	Very_Old	30	Hepatocytes	0.20421763	0.974	Hepatocytes	Non_Senescent
QY_2818_1_2_QY_2817_1_2_AGACAATAGTCACTCC-1	QY_2818_1_2_QY_2817_1_2	2557	Female	Very_Old	30	Hepatocytes	0.78524	0.974	Hepatocytes	Non_Senescent
QY_2818_1_2_QY_2817_1_2_CATAGACTCGGTAACT-1	QY_2818_1_2_QY_2817_1_2	2557	Female	Very_Old	30	Hepatocytes	0.2451863	0.974	Hepatocytes	Non_Senescent
QY_2818_1_2_QY_2817_1_2_TGCAGGCTCAGCAAAG-1	QY_2818_1_2_QY_2817_1_2	2557	Female	Very_Old	30	Hepatocytes	0.20235279	0.974	Hepatocytes	Non_Senescent
QY_2818_1_2_QY_2817_1_2_GTTCATTTCATGCTAA-1	QY_2818_1_2_QY_2817_1_2	2557	Female	Very_Old	30	Hepatocytes	0.50156105	0.974	Hepatocytes	Non_Senescent
QY_2818_1_2_QY_2817_1_2_GTTACAGGTATTGTGG-1	QY_2818_1_2_QY_2817_1_2	2557	Female	Very_Old	30	Hepatocytes	0.4752144	0.974	Hepatocytes	Non_Senescent
QY_2818_1_2_QY_2817_1_2_GAAAGCCAGCCACATG-1	QY_2818_1_2_QY_2817_1_2	2557	Female	Very_Old	30	Hepatocytes	0.012458533	0.974	Hepatocytes	Non_Senescent
QY_2818_1_2_QY_2817_1_2_AAGCGAATCCACCCTG-1	QY_2818_1_2_QY_2817_1_2	2557	Female	Very_Old	30	Hepatocytes	0.04918787	0.974	Hepatocytes	Non_Senescent
QY_2818_1_2_QY_2817_1_2_AAGCCTCCAGTTTACG-1	QY_2818_1_2_QY_2817_1_2	2557	Female	Very_Old	30	Hepatocytes	0.8540536	0.974	Hepatocytes	Non_Senescent
QY_2818_1_2_QY_2817_1_2_CATTATCTCCTTAAGA-1	QY_2818_1_2_QY_2817_1_2	2557	Female	Very_Old	30	Hepatocytes	0.1412682	0.974	Hepatocytes	Non_Senescent
QY_2818_1_2_QY_2817_1_2_AGAGATTAGAATCTCA-1	QY_2818_1_2_QY_2817_1_2	2557	Female	Very_Old	30	Hepatocytes	0.4382392	0.974	Hepatocytes	Non_Senescent
QY_2818_1_2_QY_2817_1_2_GCCCATAAGCGCATTG-1	QY_2818_1_2_QY_2817_1_2	2557	Female	Very_Old	30	Hepatocytes	0.13461868	0.974	Hepatocytes	Non_Senescent
QY_2818_1_2_QY_2817_1_2_TTAAGCCAGGTCGATT-1	QY_2818_1_2_QY_2817_1_2	2557	Female	Very_Old	30	Hepatocytes	0.5892617	0.974	Hepatocytes	Non_Senescent
QY_2818_1_2_QY_2817_1_2_TAACAAGCATTATGGT-1	QY_2818_1_2_QY_2817_1_2	2557	Female	Very_Old	30	Hepatocytes	0.093166865	0.974	Hepatocytes	Non_Senescent
QY_2818_1_2_QY_2817_1_2_GTTTGTAAGTAACTCA-1	QY_2818_1_2_QY_2817_1_2	2557	Female	Very_Old	30	Hepatocytes	0.002949177	0.974	Hepatocytes	Non_Senescent
QY_2818_1_2_QY_2817_1_2_CAACAGGCAGGCATGA-1	QY_2818_1_2_QY_2817_1_2	2557	Female	Very_Old	30	Hepatocytes	0.459783	0.974	Hepatocytes	Non_Senescent
QY_2818_1_2_QY_2817_1_2_ACCGCAATCACGTTAA-1	QY_2818_1_2_QY_2817_1_2	2557	Female	Very_Old	30	Hepatocytes	0.0033665502	0.974	Hepatocytes	Non_Senescent
QY_2818_1_2_QY_2817_1_2_CTTGTTCCACTAAATC-1	QY_2818_1_2_QY_2817_1_2	2557	Female	Very_Old	30	Hepatocytes	0.70885944	0.974	Hepatocytes	Non_Senescent
QY_2818_1_2_QY_2817_1_2_GCCATTACAGATTCAT-1	QY_2818_1_2_QY_2817_1_2	2557	Female	Very_Old	30	Hepatocytes	0.007496189	0.974	Hepatocytes	Non_Senescent
QY_2818_1_2_QY_2817_1_2_GGTGTTGTCAAGCCTG-1	QY_2818_1_2_QY_2817_1_2	2557	Female	Very_Old	30	Hepatocytes	0.9927665	0.974	Hepatocytes	Senescent
QY_2818_1_2_QY_2817_1_2_AGGTTTATCCTTCGTA-1	QY_2818_1_2_QY_2817_1_2	2557	Female	Very_Old	30	Hepatocytes	0.7321217	0.974	Hepatocytes	Non_Senescent
QY_2818_1_2_QY_2817_1_2_TACTGACAGTTTGGTA-1	QY_2818_1_2_QY_2817_1_2	2557	Female	Very_Old	30	Hepatocytes	0.39443368	0.974	Hepatocytes	Non_Senescent
QY_2818_1_2_QY_2817_1_2_CCTTCAATCTAATCTC-1	QY_2818_1_2_QY_2817_1_2	2557	Female	Very_Old	30	Hepatocytes	0.008564984	0.974	Hepatocytes	Non_Senescent
QY_2818_1_2_QY_2817_1_2_ACCACACCAATGCCTA-1	QY_2818_1_2_QY_2817_1_2	2557	Female	Very_Old	30	Hepatocytes	0.22314799	0.974	Hepatocytes	Non_Senescent
QY_2818_1_2_QY_2817_1_2_TTAGCCTGTGTCCAGG-1	QY_2818_1_2_QY_2817_1_2	2557	Female	Very_Old	30	Hepatocytes	0.0042246673	0.974	Hepatocytes	Non_Senescent
QY_2818_1_2_QY_2817_1_2_CGTAACCCACCCACCT-1	QY_2818_1_2_QY_2817_1_2	2557	Female	Very_Old	30	Hepatocytes	0.3708471	0.974	Hepatocytes	Non_Senescent
QY_2818_1_2_QY_2817_1_2_TTGTCCGGTTAGCAGC-1	QY_2818_1_2_QY_2817_1_2	2557	Female	Very_Old	30	Hepatocytes	0.39364752	0.974	Hepatocytes	Non_Senescent
QY_2818_1_2_QY_2817_1_2_ATCGCCCGTTCCTGTG-1	QY_2818_1_2_QY_2817_1_2	2557	Female	Very_Old	30	Hepatocytes	0.22562195	0.974	Hepatocytes	Non_Senescent
QY_2818_1_2_QY_2817_1_2_CTAATGTCATGAGCAG-1	QY_2818_1_2_QY_2817_1_2	2557	Female	Very_Old	30	Hepatocytes	0.083902135	0.974	Hepatocytes	Non_Senescent
QY_2818_1_2_QY_2817_1_2_GGTCAGGAGCTATGAC-1	QY_2818_1_2_QY_2817_1_2	2557	Female	Very_Old	30	Hepatic_stellate_cells	0.93230075	0.982	Hepatic_stellate_cells	Non_Senescent
QY_2818_1_2_QY_2817_1_2_GTTTGTAAGCACAGAA-1	QY_2818_1_2_QY_2817_1_2	2557	Female	Very_Old	30	Hepatocytes	0.35833755	0.974	Hepatocytes	Non_Senescent
QY_2818_1_2_QY_2817_1_2_GAGAAACGTACTGAAT-1	QY_2818_1_2_QY_2817_1_2	2557	Female	Very_Old	30	Hepatocytes	0.9911363	0.974	Hepatocytes	Senescent
QY_2818_1_2_QY_2817_1_2_ATCATGTCAGCAAGAT-1	QY_2818_1_2_QY_2817_1_2	2557	Female	Very_Old	30	Hepatocytes	0.18775865	0.974	Hepatocytes	Non_Senescent
QY_2818_1_2_QY_2817_1_2_CAAGGCCTCATCCACC-1	QY_2818_1_2_QY_2817_1_2	2557	Female	Very_Old	30	Hepatic_stellate_cells	0.032448635	0.982	Hepatic_stellate_cells	Non_Senescent
QY_2818_1_2_QY_2817_1_2_AGGCAATCATAAGTTC-1	QY_2818_1_2_QY_2817_1_2	2557	Female	Very_Old	30	Hepatocytes	0.33766156	0.974	Hepatocytes	Non_Senescent
QY_2818_1_2_QY_2817_1_2_GCTTAACAGTCAATCA-1	QY_2818_1_2_QY_2817_1_2	2557	Female	Very_Old	30	Hepatocytes	0.052779417	0.974	Hepatocytes	Non_Senescent
QY_2818_1_2_QY_2817_1_2_AACAGATAGCCACATG-1	QY_2818_1_2_QY_2817_1_2	2557	Female	Very_Old	30	Hepatocytes	0.49587345	0.974	Hepatocytes	Non_Senescent
QY_2818_1_2_QY_2817_1_2_AAATGCCTCATTGTCT-1	QY_2818_1_2_QY_2817_1_2	2557	Female	Very_Old	30	Hepatocytes	0.99625397	0.974	Hepatocytes	Senescent
QY_2818_1_2_QY_2817_1_2_AGTCAGGCATTGTGCA-1	QY_2818_1_2_QY_2817_1_2	2557	Female	Very_Old	30	Hepatocytes	0.056466784	0.974	Hepatocytes	Non_Senescent
QY_2818_1_2_QY_2817_1_2_CTTGAACAGGAACGCG-1	QY_2818_1_2_QY_2817_1_2	2557	Female	Very_Old	30	Hepatocytes	0.035796892	0.974	Hepatocytes	Non_Senescent
QY_2818_1_2_QY_2817_1_2_GGCGGTAAGACTATTG-1	QY_2818_1_2_QY_2817_1_2	2557	Female	Very_Old	30	Hepatocytes	0.6001477	0.974	Hepatocytes	Non_Senescent
QY_2818_1_2_QY_2817_1_2_CAAACACTCTAAGGTC-1	QY_2818_1_2_QY_2817_1_2	2557	Female	Very_Old	30	Hepatocytes	0.033850934	0.974	Hepatocytes	Non_Senescent
QY_2818_1_2_QY_2817_1_2_CAACTAATCTTTGACT-1	QY_2818_1_2_QY_2817_1_2	2557	Female	Very_Old	30	Hepatocytes	0.9967535	0.974	Hepatocytes	Senescent
QY_2818_1_2_QY_2817_1_2_CCTCAGTTCGATTATG-1	QY_2818_1_2_QY_2817_1_2	2557	Female	Very_Old	30	Hepatocytes	0.020667935	0.974	Hepatocytes	Non_Senescent
QY_2818_1_2_QY_2817_1_2_TAGCGGACAACACTTG-1	QY_2818_1_2_QY_2817_1_2	2557	Female	Very_Old	30	Hepatocytes	0.1822069	0.974	Hepatocytes	Non_Senescent
QY_2818_1_2_QY_2817_1_2_AAAGGCTCAACCTGGT-1	QY_2818_1_2_QY_2817_1_2	2557	Female	Very_Old	30	Hepatocytes	0.5705911	0.974	Hepatocytes	Non_Senescent
QY_2818_1_2_QY_2817_1_2_TAGCTTGCATAATCCG-1	QY_2818_1_2_QY_2817_1_2	2557	Female	Very_Old	30	Hepatocytes	0.0044175917	0.974	Hepatocytes	Non_Senescent
QY_2818_1_2_QY_2817_1_2_ATTGGCTAGTAACCCG-1	QY_2818_1_2_QY_2817_1_2	2557	Female	Very_Old	30	Hepatocytes	0.053127777	0.974	Hepatocytes	Non_Senescent
QY_2818_1_2_QY_2817_1_2_GCCCAAATCCTGTTCA-1	QY_2818_1_2_QY_2817_1_2	2557	Female	Very_Old	30	Hepatocytes	0.40418467	0.974	Hepatocytes	Non_Senescent
QY_2818_1_2_QY_2817_1_2_GCGTGCTAGCTAAGTC-1	QY_2818_1_2_QY_2817_1_2	2557	Female	Very_Old	30	Hepatocytes	0.43742907	0.974	Hepatocytes	Non_Senescent
QY_2818_1_2_QY_2817_1_2_TTCCTTGAGGGTTATC-1	QY_2818_1_2_QY_2817_1_2	2557	Female	Very_Old	30	Hepatocytes	0.26804435	0.974	Hepatocytes	Non_Senescent
QY_2818_1_2_QY_2817_1_2_ATGCTTAAGGCTATGT-1	QY_2818_1_2_QY_2817_1_2	2557	Female	Very_Old	30	Hepatocytes	0.017758552	0.974	Hepatocytes	Non_Senescent
QY_2818_1_2_QY_2817_1_2_CTCGCTCCATGTTGTG-1	QY_2818_1_2_QY_2817_1_2	2557	Female	Very_Old	30	Hepatocytes	0.57652926	0.974	Hepatocytes	Non_Senescent
QY_2818_1_2_QY_2817_1_2_CCGTTACTCCCTGTTA-1	QY_2818_1_2_QY_2817_1_2	2557	Female	Very_Old	30	Hepatocytes	0.93746287	0.974	Hepatocytes	Non_Senescent
QY_2818_1_2_QY_2817_1_2_GGTTATATCCTCACTA-1	QY_2818_1_2_QY_2817_1_2	2557	Female	Very_Old	30	Hepatocytes	0.029425608	0.974	Hepatocytes	Non_Senescent
QY_2818_1_2_QY_2817_1_2_TTTCCGGGTTGCAGTA-1	QY_2818_1_2_QY_2817_1_2	2557	Female	Very_Old	30	Hepatocytes	0.113344446	0.974	Hepatocytes	Non_Senescent
QY_2818_1_2_QY_2817_1_2_CCTGTATGTGCAATAT-1	QY_2818_1_2_QY_2817_1_2	2557	Female	Very_Old	30	Hepatocytes	0.6459132	0.974	Hepatocytes	Non_Senescent
QY_2818_1_2_QY_2817_1_2_TTGACTAAGGTAAGCA-1	QY_2818_1_2_QY_2817_1_2	2557	Female	Very_Old	30	Hepatocytes	0.9849731	0.974	Hepatocytes	Senescent
QY_2818_1_2_QY_2817_1_2_CATTCATTCACGCGGT-1	QY_2818_1_2_QY_2817_1_2	2557	Female	Very_Old	30	Hepatocytes	0.9966935	0.974	Hepatocytes	Senescent
QY_2818_1_2_QY_2817_1_2_TAATCACCATCCTGAA-1	QY_2818_1_2_QY_2817_1_2	2557	Female	Very_Old	30	Hepatocytes	0.4773455	0.974	Hepatocytes	Non_Senescent
QY_2818_1_2_QY_2817_1_2_ATTGCAGGTCTTGCAT-1	QY_2818_1_2_QY_2817_1_2	2557	Female	Very_Old	30	Hepatocytes	0.69445145	0.974	Hepatocytes	Non_Senescent
QY_2818_1_2_QY_2817_1_2_TTGCAAGGTGAGACTC-1	QY_2818_1_2_QY_2817_1_2	2557	Female	Very_Old	30	Hepatocytes	0.060979087	0.974	Hepatocytes	Non_Senescent
QY_2818_1_2_QY_2817_1_2_ATTGAAGCATATTGAC-1	QY_2818_1_2_QY_2817_1_2	2557	Female	Very_Old	30	Hepatocytes	0.07647351	0.974	Hepatocytes	Non_Senescent
QY_2818_1_2_QY_2817_1_2_GTTAGACTCGTTTCTG-1	QY_2818_1_2_QY_2817_1_2	2557	Female	Very_Old	30	Hepatocytes	0.021471107	0.974	Hepatocytes	Non_Senescent
QY_2818_1_2_QY_2817_1_2_AAGACATAGCCGCAGT-1	QY_2818_1_2_QY_2817_1_2	2557	Female	Very_Old	30	Hepatocytes	0.1571792	0.974	Hepatocytes	Non_Senescent
QY_2818_1_2_QY_2817_1_2_GGTAACTTCACTTCAT-1	QY_2818_1_2_QY_2817_1_2	2557	Female	Very_Old	30	Hepatocytes	0.10860136	0.974	Hepatocytes	Non_Senescent
QY_2818_1_2_QY_2817_1_2_GCGGTTGGTCATCATC-1	QY_2818_1_2_QY_2817_1_2	2557	Female	Very_Old	30	Hepatocytes	0.64210445	0.974	Hepatocytes	Non_Senescent
QY_2818_1_2_QY_2817_1_2_GGTCAATTCTGGCATG-1	QY_2818_1_2_QY_2817_1_2	2557	Female	Very_Old	30	Hepatocytes	0.78613365	0.974	Hepatocytes	Non_Senescent
QY_2818_1_2_QY_2817_1_2_TCAAGTATCATAAGCC-1	QY_2818_1_2_QY_2817_1_2	2557	Female	Very_Old	30	Hepatocytes	0.9644975	0.974	Hepatocytes	Non_Senescent
QY_2818_1_2_QY_2817_1_2_AAGCTCCCATAGCAGG-1	QY_2818_1_2_QY_2817_1_2	2557	Female	Very_Old	30	Hepatocytes	0.99903095	0.974	Hepatocytes	Senescent
QY_2818_1_2_QY_2817_1_2_AAAGCGGGTTAAGCTG-1	QY_2818_1_2_QY_2817_1_2	2557	Female	Very_Old	30	Hepatocytes	0.8627676	0.974	Hepatocytes	Non_Senescent
QY_2818_1_2_QY_2817_1_2_AGCATCCCAGGCATGA-1	QY_2818_1_2_QY_2817_1_2	2557	Female	Very_Old	30	Hepatocytes	0.9995648	0.974	Hepatocytes	Senescent
QY_2818_1_2_QY_2817_1_2_TTCATCCCAATAGTCT-1	QY_2818_1_2_QY_2817_1_2	2557	Female	Very_Old	30	Hepatocytes	0.9976931	0.974	Hepatocytes	Senescent
QY_2818_1_2_QY_2817_1_2_AGGATATAGCTATGAC-1	QY_2818_1_2_QY_2817_1_2	2557	Female	Very_Old	30	Hepatocytes	0.04927896	0.974	Hepatocytes	Non_Senescent
QY_2818_1_2_QY_2817_1_2_TCGGTAAGTTATCCGT-1	QY_2818_1_2_QY_2817_1_2	2557	Female	Very_Old	30	Hepatocytes	0.810226	0.974	Hepatocytes	Non_Senescent
QY_2818_1_2_QY_2817_1_2_AGCGCTCAGCTTAGTA-1	QY_2818_1_2_QY_2817_1_2	2557	Female	Very_Old	30	Hepatocytes	0.53621614	0.974	Hepatocytes	Non_Senescent
QY_2818_1_2_QY_2817_1_2_GGAATCTTCGCTAGAT-1	QY_2818_1_2_QY_2817_1_2	2557	Female	Very_Old	30	Hepatocytes	0.56695193	0.974	Hepatocytes	Non_Senescent
QY_2818_1_2_QY_2817_1_2_CTTTGTCCATCAGTAT-1	QY_2818_1_2_QY_2817_1_2	2557	Female	Very_Old	30	Hepatocytes	0.46378905	0.974	Hepatocytes	Non_Senescent
QY_2818_1_2_QY_2817_1_2_AATAACCGTAACGTGC-1	QY_2818_1_2_QY_2817_1_2	2557	Female	Very_Old	30	Hepatocytes	0.114813715	0.974	Hepatocytes	Non_Senescent
QY_2818_1_2_QY_2817_1_2_ACGACAAAGTCTATGA-1	QY_2818_1_2_QY_2817_1_2	2557	Female	Very_Old	30	Hepatocytes	0.05849559	0.974	Hepatocytes	Non_Senescent
QY_2818_1_2_QY_2817_1_2_ATACCGGTCACTTCAT-1	QY_2818_1_2_QY_2817_1_2	2557	Female	Very_Old	30	Hepatocytes	0.82964915	0.974	Hepatocytes	Non_Senescent
QY_2818_1_2_QY_2817_1_2_AAGCGCTGTCCTAACT-1	QY_2818_1_2_QY_2817_1_2	2557	Female	Very_Old	30	Hepatocytes	0.0076808627	0.974	Hepatocytes	Non_Senescent
QY_2818_1_2_QY_2817_1_2_CTTGTTTAGCACAGCC-1	QY_2818_1_2_QY_2817_1_2	2557	Female	Very_Old	30	Hepatocytes	0.6261105	0.974	Hepatocytes	Non_Senescent
QY_2818_1_2_QY_2817_1_2_TGCTCAACAACCGCCA-1	QY_2818_1_2_QY_2817_1_2	2557	Female	Very_Old	30	Hepatocytes	0.29557684	0.974	Hepatocytes	Non_Senescent
QY_2818_1_2_QY_2817_1_2_ATTGACTCAGGACACA-1	QY_2818_1_2_QY_2817_1_2	2557	Female	Very_Old	30	Hepatocytes	0.2158241	0.974	Hepatocytes	Non_Senescent
QY_2818_1_2_QY_2817_1_2_TTAACTGAGTTAGACC-1	QY_2818_1_2_QY_2817_1_2	2557	Female	Very_Old	30	Hepatocytes	0.11157001	0.974	Hepatocytes	Non_Senescent
QY_2818_1_2_QY_2817_1_2_TTAGAAGCATAGTCAT-1	QY_2818_1_2_QY_2817_1_2	2557	Female	Very_Old	30	Hepatocytes	0.8965987	0.974	Hepatocytes	Non_Senescent
QY_2818_1_2_QY_2817_1_2_GTCATGCCACCTGTAA-1	QY_2818_1_2_QY_2817_1_2	2557	Female	Very_Old	30	Hepatocytes	0.24752773	0.974	Hepatocytes	Non_Senescent
QY_2818_1_2_QY_2817_1_2_CCCTCATAGGAGCACG-1	QY_2818_1_2_QY_2817_1_2	2557	Female	Very_Old	30	Hepatocytes	0.02026809	0.974	Hepatocytes	Non_Senescent
QY_2818_1_2_QY_2817_1_2_TTCAGGTAGTTTGGTA-1	QY_2818_1_2_QY_2817_1_2	2557	Female	Very_Old	30	Hepatocytes	0.009745676	0.974	Hepatocytes	Non_Senescent
QY_2818_1_2_QY_2817_1_2_AATCCTAAGCCTTAAA-1	QY_2818_1_2_QY_2817_1_2	2557	Female	Very_Old	30	Hepatocytes	0.124325715	0.974	Hepatocytes	Non_Senescent
QY_2818_1_2_QY_2817_1_2_TTGCGTCTCGGTTTCC-1	QY_2818_1_2_QY_2817_1_2	2557	Female	Very_Old	30	Hepatocytes	0.9999975	0.974	Hepatocytes	Senescent
QY_2818_1_2_QY_2817_1_2_ATTCCGGAGGAGTCGG-1	QY_2818_1_2_QY_2817_1_2	2557	Female	Very_Old	30	Hepatocytes	0.9925045	0.974	Hepatocytes	Senescent
QY_2818_1_2_QY_2817_1_2_ATCACCCTCCTCAGCT-1	QY_2818_1_2_QY_2817_1_2	2557	Female	Very_Old	30	Hepatocytes	0.010023852	0.974	Hepatocytes	Non_Senescent
QY_2818_1_2_QY_2817_1_2_GGACGAAGTGCTTAGA-1	QY_2818_1_2_QY_2817_1_2	2557	Female	Very_Old	30	Hepatocytes	0.4339967	0.974	Hepatocytes	Non_Senescent
QY_2818_1_2_QY_2817_1_2_TCAGGTCCACATAGCC-1	QY_2818_1_2_QY_2817_1_2	2557	Female	Very_Old	30	Hepatocytes	0.61961967	0.974	Hepatocytes	Non_Senescent
QY_2818_1_2_QY_2817_1_2_AGTGGACAGGCACAGG-1	QY_2818_1_2_QY_2817_1_2	2557	Female	Very_Old	30	Hepatic_stellate_cells	0.9966647	0.982	Hepatic_stellate_cells	Senescent
QY_2818_1_2_QY_2817_1_2_TTGGCTACAGGCAAGC-1	QY_2818_1_2_QY_2817_1_2	2557	Female	Very_Old	30	Hepatocytes	0.006488153	0.974	Hepatocytes	Non_Senescent
QY_2818_1_2_QY_2817_1_2_CGTTATCGTCATAAGT-1	QY_2818_1_2_QY_2817_1_2	2557	Female	Very_Old	30	Hepatocytes	0.25109598	0.974	Hepatocytes	Non_Senescent
QY_2818_1_2_QY_2817_1_2_CCTGACTTCGCCTAAG-1	QY_2818_1_2_QY_2817_1_2	2557	Female	Very_Old	30	Hepatocytes	0.43065557	0.974	Hepatocytes	Non_Senescent
QY_2818_1_2_QY_2817_1_2_ATTGGTTCACAGAACG-1	QY_2818_1_2_QY_2817_1_2	2557	Female	Very_Old	30	Hepatocytes	0.03066259	0.974	Hepatocytes	Non_Senescent
QY_2818_1_2_QY_2817_1_2_ACCTGGTCAGCTAATT-1	QY_2818_1_2_QY_2817_1_2	2557	Female	Very_Old	30	Hepatocytes	0.0035816892	0.974	Hepatocytes	Non_Senescent
QY_2818_1_2_QY_2817_1_2_CCCTGGACACGAATTT-1	QY_2818_1_2_QY_2817_1_2	2557	Female	Very_Old	30	Endothelial	0.22383195	0.99	Endothelial	Non_Senescent
QY_2818_1_2_QY_2817_1_2_AGTATAGCATGAGTTT-1	QY_2818_1_2_QY_2817_1_2	2557	Female	Very_Old	30	Hepatocytes	0.088422105	0.974	Hepatocytes	Non_Senescent
QY_2818_1_2_QY_2817_1_2_CTGTTAAAGGACCAGG-1	QY_2818_1_2_QY_2817_1_2	2557	Female	Very_Old	30	Hepatocytes	0.024957176	0.974	Hepatocytes	Non_Senescent
QY_2818_1_2_QY_2817_1_2_GCTCCTTAGGTCTTGG-1	QY_2818_1_2_QY_2817_1_2	2557	Female	Very_Old	30	Hepatocytes	0.19408074	0.974	Hepatocytes	Non_Senescent
QY_2818_1_2_QY_2817_1_2_ATTACCCGTCAGGCAT-1	QY_2818_1_2_QY_2817_1_2	2557	Female	Very_Old	30	Hepatocytes	0.6991395	0.974	Hepatocytes	Non_Senescent
QY_2818_1_2_QY_2817_1_2_TGCTGGATCTTAGGGT-1	QY_2818_1_2_QY_2817_1_2	2557	Female	Very_Old	30	Hepatocytes	0.21645996	0.974	Hepatocytes	Non_Senescent
QY_2818_1_2_QY_2817_1_2_GGACTAAAGCACAGAA-1	QY_2818_1_2_QY_2817_1_2	2557	Female	Very_Old	30	Hepatocytes	0.0015935601	0.974	Hepatocytes	Non_Senescent
QY_2818_1_2_QY_2817_1_2_TCTTGACGTGTCCTGC-1	QY_2818_1_2_QY_2817_1_2	2557	Female	Very_Old	30	Hepatocytes	0.849952	0.974	Hepatocytes	Non_Senescent
QY_2818_1_2_QY_2817_1_2_AAGGTATAGTAAGAAC-1	QY_2818_1_2_QY_2817_1_2	2557	Female	Very_Old	30	Hepatocytes	0.540172	0.974	Hepatocytes	Non_Senescent
QY_2818_1_2_QY_2817_1_2_ACAGGAATCAAGCTAC-1	QY_2818_1_2_QY_2817_1_2	2557	Female	Very_Old	30	Hepatocytes	0.03205674	0.974	Hepatocytes	Non_Senescent
QY_2818_1_2_QY_2817_1_2_TGGCTAAGTCCTAGTT-1	QY_2818_1_2_QY_2817_1_2	2557	Female	Very_Old	30	Hepatocytes	0.9909711	0.974	Hepatocytes	Senescent
QY_2818_1_2_QY_2817_1_2_TGAGGCACAAGGAATC-1	QY_2818_1_2_QY_2817_1_2	2557	Female	Very_Old	30	Hepatocytes	0.92953527	0.974	Hepatocytes	Non_Senescent
QY_2818_1_2_QY_2817_1_2_ATTGTCCGTTGGATCA-1	QY_2818_1_2_QY_2817_1_2	2557	Female	Very_Old	30	Hepatocytes	0.023283934	0.974	Hepatocytes	Non_Senescent
QY_2818_1_2_QY_2817_1_2_AGAATCTGTTAGGACC-1	QY_2818_1_2_QY_2817_1_2	2557	Female	Very_Old	30	Hepatocytes	0.03354289	0.974	Hepatocytes	Non_Senescent
QY_2818_1_2_QY_2817_1_2_AGTGCCGGTAATAGCT-1	QY_2818_1_2_QY_2817_1_2	2557	Female	Very_Old	30	Hepatocytes	0.9931813	0.974	Hepatocytes	Senescent
QY_2818_1_2_QY_2817_1_2_TTTAACGAGTTTGGTA-1	QY_2818_1_2_QY_2817_1_2	2557	Female	Very_Old	30	Hepatocytes	0.32740983	0.974	Hepatocytes	Non_Senescent
QY_2818_1_2_QY_2817_1_2_GTACAATGTCCCGAAG-1	QY_2818_1_2_QY_2817_1_2	2557	Female	Very_Old	30	Hepatocytes	0.32043245	0.974	Hepatocytes	Non_Senescent
QY_2818_1_2_QY_2817_1_2_AAAGCCGCATGAGCAG-1	QY_2818_1_2_QY_2817_1_2	2557	Female	Very_Old	30	Hepatocytes	0.3157293	0.974	Hepatocytes	Non_Senescent
QY_2818_1_2_QY_2817_1_2_AGCGTGCTCCTAGTCC-1	QY_2818_1_2_QY_2817_1_2	2557	Female	Very_Old	30	Hepatocytes	0.46424776	0.974	Hepatocytes	Non_Senescent
QY_2818_1_2_QY_2817_1_2_GCGCCTTGTCACGAAC-1	QY_2818_1_2_QY_2817_1_2	2557	Female	Very_Old	30	Hepatocytes	0.013095554	0.974	Hepatocytes	Non_Senescent
QY_2818_1_2_QY_2817_1_2_GGTTGCATCCTTAAGA-1	QY_2818_1_2_QY_2817_1_2	2557	Female	Very_Old	30	Hepatocytes	0.44848102	0.974	Hepatocytes	Non_Senescent
QY_2818_1_2_QY_2817_1_2_GCGGATACAAGCCACT-1	QY_2818_1_2_QY_2817_1_2	2557	Female	Very_Old	30	Hepatocytes	0.7635864	0.974	Hepatocytes	Non_Senescent
QY_2818_1_2_QY_2817_1_2_GTCTTTGTCAGCAAGA-1	QY_2818_1_2_QY_2817_1_2	2557	Female	Very_Old	30	Hepatocytes	0.10511853	0.974	Hepatocytes	Non_Senescent
QY_2818_1_2_QY_2817_1_2_TCCGGTTTCTGCAAGT-1	QY_2818_1_2_QY_2817_1_2	2557	Female	Very_Old	30	Hepatocytes	0.077014305	0.974	Hepatocytes	Non_Senescent
QY_2818_1_2_QY_2817_1_2_GAACCGCTCCCGCAAA-1	QY_2818_1_2_QY_2817_1_2	2557	Female	Very_Old	30	Hepatocytes	0.99151695	0.974	Hepatocytes	Senescent
QY_2818_1_2_QY_2817_1_2_CTTCGCGTCATTGCAA-1	QY_2818_1_2_QY_2817_1_2	2557	Female	Very_Old	30	Hepatocytes	0.8469281	0.974	Hepatocytes	Non_Senescent
QY_2818_1_2_QY_2817_1_2_GGCAATCGTAGGTTAT-1	QY_2818_1_2_QY_2817_1_2	2557	Female	Very_Old	30	Hepatic_stellate_cells	0.9970784	0.982	Hepatic_stellate_cells	Senescent
QY_2818_1_2_QY_2817_1_2_TACTGCACATAATCAC-1	QY_2818_1_2_QY_2817_1_2	2557	Female	Very_Old	30	Hepatocytes	0.036358174	0.974	Hepatocytes	Non_Senescent
QY_2818_1_2_QY_2817_1_2_CGACCTGCAGGATGGC-1	QY_2818_1_2_QY_2817_1_2	2557	Female	Very_Old	30	Hepatocytes	0.8876705	0.974	Hepatocytes	Non_Senescent
QY_2818_1_2_QY_2817_1_2_CCAACCAAGCACGATT-1	QY_2818_1_2_QY_2817_1_2	2557	Female	Very_Old	30	Hepatocytes	0.23581581	0.974	Hepatocytes	Non_Senescent
QY_2818_1_2_QY_2817_1_2_GATGCAGCACAAAGGT-1	QY_2818_1_2_QY_2817_1_2	2557	Female	Very_Old	30	Hepatocytes	0.7737535	0.974	Hepatocytes	Non_Senescent
QY_2818_1_2_QY_2817_1_2_ACCAGCTCAATTGAAG-1	QY_2818_1_2_QY_2817_1_2	2557	Female	Very_Old	30	Hepatocytes	0.6283188	0.974	Hepatocytes	Non_Senescent
QY_2818_1_2_QY_2817_1_2_GATAACGAGTCACCAG-1	QY_2818_1_2_QY_2817_1_2	2557	Female	Very_Old	30	Hepatocytes	0.6504692	0.974	Hepatocytes	Non_Senescent
QY_2818_1_2_QY_2817_1_2_TTCGTGCTCGCACAAT-1	QY_2818_1_2_QY_2817_1_2	2557	Female	Very_Old	30	Hepatocytes	0.08192201	0.974	Hepatocytes	Non_Senescent
QY_2818_1_2_QY_2817_1_2_TACTAAGTCGTTAACA-1	QY_2818_1_2_QY_2817_1_2	2557	Female	Very_Old	30	Hepatocytes	0.1883145	0.974	Hepatocytes	Non_Senescent
QY_2818_1_2_QY_2817_1_2_AGCTGCTCAAAGCTCC-1	QY_2818_1_2_QY_2817_1_2	2557	Female	Very_Old	30	Hepatocytes	0.049841408	0.974	Hepatocytes	Non_Senescent
QY_2818_1_2_QY_2817_1_2_TGTCAATCATGATTGT-1	QY_2818_1_2_QY_2817_1_2	2557	Female	Very_Old	30	Hepatocytes	0.9776473	0.974	Hepatocytes	Senescent
QY_2818_1_2_QY_2817_1_2_CGATCCTTCATTAGCA-1	QY_2818_1_2_QY_2817_1_2	2557	Female	Very_Old	30	Hepatocytes	0.31022573	0.974	Hepatocytes	Non_Senescent
QY_2818_1_2_QY_2817_1_2_CCTGGTAAGGGTTATC-1	QY_2818_1_2_QY_2817_1_2	2557	Female	Very_Old	30	Hepatocytes	0.013414762	0.974	Hepatocytes	Non_Senescent
QY_2818_1_2_QY_2817_1_2_CTTTATCAGCGCTAAT-1	QY_2818_1_2_QY_2817_1_2	2557	Female	Very_Old	30	Hepatocytes	0.0021160245	0.974	Hepatocytes	Non_Senescent
QY_2818_1_2_QY_2817_1_2_GTCCAAGTCTTGTTCG-1	QY_2818_1_2_QY_2817_1_2	2557	Female	Very_Old	30	Hepatic_stellate_cells	0.558061	0.982	Hepatic_stellate_cells	Non_Senescent
QY_2818_1_2_QY_2817_1_2_CGCTTACTCTGTGCAG-1	QY_2818_1_2_QY_2817_1_2	2557	Female	Very_Old	30	Hepatocytes	0.14305311	0.974	Hepatocytes	Non_Senescent
QY_2818_1_2_QY_2817_1_2_ATCCTGACACAGAACG-1	QY_2818_1_2_QY_2817_1_2	2557	Female	Very_Old	30	Hepatocytes	0.99932706	0.974	Hepatocytes	Senescent
QY_2818_1_2_QY_2817_1_2_CACTTAAAGAAAGCAT-1	QY_2818_1_2_QY_2817_1_2	2557	Female	Very_Old	30	Hepatocytes	0.880443	0.974	Hepatocytes	Non_Senescent
QY_2818_1_2_QY_2817_1_2_TAGCGGACAAGATTCT-1	QY_2818_1_2_QY_2817_1_2	2557	Female	Very_Old	30	Hepatocytes	0.15134385	0.974	Hepatocytes	Non_Senescent
QY_2818_1_2_QY_2817_1_2_CAGGCTGGTAAGGTTT-1	QY_2818_1_2_QY_2817_1_2	2557	Female	Very_Old	30	Hepatocytes	0.27593994	0.974	Hepatocytes	Non_Senescent
QY_2818_1_2_QY_2817_1_2_CAATGAACAGGGAGGA-1	QY_2818_1_2_QY_2817_1_2	2557	Female	Very_Old	30	Hepatocytes	0.025257729	0.974	Hepatocytes	Non_Senescent
QY_2818_1_2_QY_2817_1_2_AGGCTAGCATAGTCAT-1	QY_2818_1_2_QY_2817_1_2	2557	Female	Very_Old	30	Hepatocytes	0.9574464	0.974	Hepatocytes	Non_Senescent
QY_2818_1_2_QY_2817_1_2_CGCTTACTCATTGCAA-1	QY_2818_1_2_QY_2817_1_2	2557	Female	Very_Old	30	Hepatocytes	0.24678047	0.974	Hepatocytes	Non_Senescent
QY_2818_1_2_QY_2817_1_2_TAGTCAATCCGTAAAC-1	QY_2818_1_2_QY_2817_1_2	2557	Female	Very_Old	30	Hepatocytes	0.07930203	0.974	Hepatocytes	Non_Senescent
QY_2818_1_2_QY_2817_1_2_TTACCTGTCCCTGATC-1	QY_2818_1_2_QY_2817_1_2	2557	Female	Very_Old	30	Hepatocytes	0.034299426	0.974	Hepatocytes	Non_Senescent
QY_2818_1_2_QY_2817_1_2_ATGAGCCGTTAGGATT-1	QY_2818_1_2_QY_2817_1_2	2557	Female	Very_Old	30	Hepatocytes	0.9866811	0.974	Hepatocytes	Senescent
QY_2818_1_2_QY_2817_1_2_TGATCAATCCTAATTC-1	QY_2818_1_2_QY_2817_1_2	2557	Female	Very_Old	30	Hepatocytes	0.004886173	0.974	Hepatocytes	Non_Senescent
QY_2818_1_2_QY_2817_1_2_AGCGCCTAGGGTCTAT-1	QY_2818_1_2_QY_2817_1_2	2557	Female	Very_Old	30	Hepatocytes	0.110971674	0.974	Hepatocytes	Non_Senescent
QY_2818_1_2_QY_2817_1_2_ATATGCATCAATCTCT-1	QY_2818_1_2_QY_2817_1_2	2557	Female	Very_Old	30	Hepatic_stellate_cells	0.3087807	0.982	Hepatic_stellate_cells	Non_Senescent
QY_2818_1_2_QY_2817_1_2_TCAAGAACATTTGCTC-1	QY_2818_1_2_QY_2817_1_2	2557	Female	Very_Old	30	Hepatocytes	0.11000576	0.974	Hepatocytes	Non_Senescent
QY_2818_1_2_QY_2817_1_2_CGCTTACTCGCGCTAA-1	QY_2818_1_2_QY_2817_1_2	2557	Female	Very_Old	30	Hepatocytes	0.99998724	0.974	Hepatocytes	Senescent
QY_2818_1_2_QY_2817_1_2_ACATCAATCCCGAAGC-1	QY_2818_1_2_QY_2817_1_2	2557	Female	Very_Old	30	Hepatocytes	0.9998319	0.974	Hepatocytes	Senescent
QY_2818_1_2_QY_2817_1_2_GATCAGGCAAGCTAAA-1	QY_2818_1_2_QY_2817_1_2	2557	Female	Very_Old	30	Hepatic_stellate_cells	0.8064062	0.982	Hepatic_stellate_cells	Non_Senescent
QY_2818_1_2_QY_2817_1_2_CCTAAAGGTGGATTGC-1	QY_2818_1_2_QY_2817_1_2	2557	Female	Very_Old	30	Hepatocytes	0.015713014	0.974	Hepatocytes	Non_Senescent
QY_2818_1_2_QY_2817_1_2_CAAACATGTGAGAAAC-1	QY_2818_1_2_QY_2817_1_2	2557	Female	Very_Old	30	Hepatocytes	0.9660688	0.974	Hepatocytes	Non_Senescent
QY_2818_1_2_QY_2817_1_2_AACGCCCAGGTGCTGC-1	QY_2818_1_2_QY_2817_1_2	2557	Female	Very_Old	30	Hepatocytes	0.9856048	0.974	Hepatocytes	Senescent
QY_2818_1_2_QY_2817_1_2_GTTAATGTCCATAAGC-1	QY_2818_1_2_QY_2817_1_2	2557	Female	Very_Old	30	Hepatocytes	0.21392386	0.974	Hepatocytes	Non_Senescent
QY_2818_1_2_QY_2817_1_2_GTGCTTCTCCTAGTAA-1	QY_2818_1_2_QY_2817_1_2	2557	Female	Very_Old	30	Hepatocytes	0.58004045	0.974	Hepatocytes	Non_Senescent
QY_2818_1_2_QY_2817_1_2_GTCTAGCCATTATGAC-1	QY_2818_1_2_QY_2817_1_2	2557	Female	Very_Old	30	Hepatocytes	0.0025384766	0.974	Hepatocytes	Non_Senescent
QY_2818_1_2_QY_2817_1_2_GCTTTATTCAATCTCT-1	QY_2818_1_2_QY_2817_1_2	2557	Female	Very_Old	30	Hepatocytes	0.029414374	0.974	Hepatocytes	Non_Senescent
QY_2818_1_2_QY_2817_1_2_GGTTTAATCGTTCACC-1	QY_2818_1_2_QY_2817_1_2	2557	Female	Very_Old	30	Hepatocytes	0.8299422	0.974	Hepatocytes	Non_Senescent
QY_2818_1_2_QY_2817_1_2_CTGTTTAGTTTATTCG-1	QY_2818_1_2_QY_2817_1_2	2557	Female	Very_Old	30	Hepatocytes	0.51743585	0.974	Hepatocytes	Non_Senescent
QY_2818_1_2_QY_2817_1_2_CGTAATGGTTGGCCGA-1	QY_2818_1_2_QY_2817_1_2	2557	Female	Very_Old	30	Hepatocytes	0.016689414	0.974	Hepatocytes	Non_Senescent
QY_2818_1_2_QY_2817_1_2_AATGGCGCATCCCGCT-1	QY_2818_1_2_QY_2817_1_2	2557	Female	Very_Old	30	Hepatocytes	0.034818184	0.974	Hepatocytes	Non_Senescent
QY_2818_1_2_QY_2817_1_2_CAAAGCGCACCAACCG-1	QY_2818_1_2_QY_2817_1_2	2557	Female	Very_Old	30	Hepatocytes	0.9916963	0.974	Hepatocytes	Senescent
QY_2818_1_2_QY_2817_1_2_CGGATAAAGTCATCCC-1	QY_2818_1_2_QY_2817_1_2	2557	Female	Very_Old	30	Hepatocytes	0.02581719	0.974	Hepatocytes	Non_Senescent
QY_2818_1_2_QY_2817_1_2_ACCCGCTGTCACCAAA-1	QY_2818_1_2_QY_2817_1_2	2557	Female	Very_Old	30	Hepatocytes	0.5687503	0.974	Hepatocytes	Non_Senescent
QY_2818_1_2_QY_2817_1_2_GACATAGAGTACCGCA-1	QY_2818_1_2_QY_2817_1_2	2557	Female	Very_Old	30	Hepatocytes	0.052124362	0.974	Hepatocytes	Non_Senescent
QY_2818_1_2_QY_2817_1_2_CCAAACCCATGAGCAG-1	QY_2818_1_2_QY_2817_1_2	2557	Female	Very_Old	30	Hepatocytes	0.010445633	0.974	Hepatocytes	Non_Senescent
QY_2818_1_2_QY_2817_1_2_TGGCCAATCACCTGTC-1	QY_2818_1_2_QY_2817_1_2	2557	Female	Very_Old	30	Hepatic_stellate_cells	0.38617846	0.982	Hepatic_stellate_cells	Non_Senescent
QY_2818_1_2_QY_2817_1_2_ATCAATCCAGGCTAAG-1	QY_2818_1_2_QY_2817_1_2	2557	Female	Very_Old	30	Hepatocytes	0.32197824	0.974	Hepatocytes	Non_Senescent
QY_2818_1_2_QY_2817_1_2_AGTCCTGAGGGACCTC-1	QY_2818_1_2_QY_2817_1_2	2557	Female	Very_Old	30	Hepatocytes	0.07936016	0.974	Hepatocytes	Non_Senescent
QY_2818_1_2_QY_2817_1_2_AACGGTAAGCTGGCTA-1	QY_2818_1_2_QY_2817_1_2	2557	Female	Very_Old	30	Hepatocytes	0.106348984	0.974	Hepatocytes	Non_Senescent
QY_2818_1_2_QY_2817_1_2_AGCATCCCATCGTTCT-1	QY_2818_1_2_QY_2817_1_2	2557	Female	Very_Old	30	Hepatocytes	0.61129916	0.974	Hepatocytes	Non_Senescent
QY_2818_1_2_QY_2817_1_2_TATTACCTCAACCAAC-1	QY_2818_1_2_QY_2817_1_2	2557	Female	Very_Old	30	Hepatocytes	0.045330536	0.974	Hepatocytes	Non_Senescent
QY_2818_1_2_QY_2817_1_2_TCATGAGGTAACCTAG-1	QY_2818_1_2_QY_2817_1_2	2557	Female	Very_Old	30	Hepatocytes	0.9994261	0.974	Hepatocytes	Senescent
QY_2818_1_2_QY_2817_1_2_GTTTAGCAGCTGCACA-1	QY_2818_1_2_QY_2817_1_2	2557	Female	Very_Old	30	Hepatocytes	0.23545669	0.974	Hepatocytes	Non_Senescent
QY_2818_1_2_QY_2817_1_2_TTGTAAGTCATTCATC-1	QY_2818_1_2_QY_2817_1_2	2557	Female	Very_Old	30	Hepatocytes	0.994206	0.974	Hepatocytes	Senescent
QY_2818_1_2_QY_2817_1_2_CTGTGTGAGCACTTGG-1	QY_2818_1_2_QY_2817_1_2	2557	Female	Very_Old	30	Hepatocytes	0.25525686	0.974	Hepatocytes	Non_Senescent
QY_2818_1_2_QY_2817_1_2_GATAGACCACCGGTAT-1	QY_2818_1_2_QY_2817_1_2	2557	Female	Very_Old	30	Hepatocytes	0.4686416	0.974	Hepatocytes	Non_Senescent
QY_2818_1_2_QY_2817_1_2_TCCTGGTTCATGAGCT-1	QY_2818_1_2_QY_2817_1_2	2557	Female	Very_Old	30	Hepatocytes	0.42323563	0.974	Hepatocytes	Non_Senescent
QY_2818_1_2_QY_2817_1_2_GTATGTGGTGGGTACT-1	QY_2818_1_2_QY_2817_1_2	2557	Female	Very_Old	30	Hepatocytes	0.038905617	0.974	Hepatocytes	Non_Senescent
QY_2818_1_2_QY_2817_1_2_GAGGAGGCAAACTGTT-1	QY_2818_1_2_QY_2817_1_2	2557	Female	Very_Old	30	Hepatocytes	0.69123113	0.974	Hepatocytes	Non_Senescent
QY_2818_1_2_QY_2817_1_2_TAAGGCTTCGATATTG-1	QY_2818_1_2_QY_2817_1_2	2557	Female	Very_Old	30	Hepatocytes	0.023892673	0.974	Hepatocytes	Non_Senescent
QY_2818_1_2_QY_2817_1_2_GCCAGGAAGCGATAAG-1	QY_2818_1_2_QY_2817_1_2	2557	Female	Very_Old	30	Hepatocytes	0.9969477	0.974	Hepatocytes	Senescent
QY_2818_1_2_QY_2817_1_2_CTTGAATCAATTATGC-1	QY_2818_1_2_QY_2817_1_2	2557	Female	Very_Old	30	Hepatocytes	0.76316535	0.974	Hepatocytes	Non_Senescent
QY_2818_1_2_QY_2817_1_2_CAACCCTTCATGTGGT-1	QY_2818_1_2_QY_2817_1_2	2557	Female	Very_Old	30	Hepatocytes	0.13763052	0.974	Hepatocytes	Non_Senescent
QY_2818_1_2_QY_2817_1_2_TTTACGAAGACAACAG-1	QY_2818_1_2_QY_2817_1_2	2557	Female	Very_Old	30	Hepatocytes	0.007306934	0.974	Hepatocytes	Non_Senescent
QY_2818_1_2_QY_2817_1_2_CAAGAACCAGGCGAGT-1	QY_2818_1_2_QY_2817_1_2	2557	Female	Very_Old	30	Hepatocytes	0.39343742	0.974	Hepatocytes	Non_Senescent
QY_2818_1_2_QY_2817_1_2_TTATCCTAGCCAGTAT-1	QY_2818_1_2_QY_2817_1_2	2557	Female	Very_Old	30	Hepatocytes	0.41322768	0.974	Hepatocytes	Non_Senescent
QY_2818_1_2_QY_2817_1_2_ACGTACCCATAGACCC-1	QY_2818_1_2_QY_2817_1_2	2557	Female	Very_Old	30	Hepatocytes	0.061905697	0.974	Hepatocytes	Non_Senescent
QY_2818_1_2_QY_2817_1_2_TCGCTAACAATATACC-1	QY_2818_1_2_QY_2817_1_2	2557	Female	Very_Old	30	Hepatocytes	0.2726104	0.974	Hepatocytes	Non_Senescent
QY_2818_1_2_QY_2817_1_2_CTGAAACTCTGCAAGT-1	QY_2818_1_2_QY_2817_1_2	2557	Female	Very_Old	30	Hepatocytes	0.19129488	0.974	Hepatocytes	Non_Senescent
QY_2818_1_2_QY_2817_1_2_CTAAGTCAGCATTTCT-1	QY_2818_1_2_QY_2817_1_2	2557	Female	Very_Old	30	Hepatocytes	0.7505839	0.974	Hepatocytes	Non_Senescent
QY_2818_1_2_QY_2817_1_2_CTCATGACAGTTGCGT-1	QY_2818_1_2_QY_2817_1_2	2557	Female	Very_Old	30	Hepatocytes	0.0018915497	0.974	Hepatocytes	Non_Senescent
QY_2818_1_2_QY_2817_1_2_CGTACGGGTGATGAAA-1	QY_2818_1_2_QY_2817_1_2	2557	Female	Very_Old	30	Hepatocytes	0.0054717674	0.974	Hepatocytes	Non_Senescent
QY_2818_1_2_QY_2817_1_2_ATATGCTCATGTCAGC-1	QY_2818_1_2_QY_2817_1_2	2557	Female	Very_Old	30	Hepatocytes	0.5376584	0.974	Hepatocytes	Non_Senescent
QY_2818_1_2_QY_2817_1_2_AGTCGCATCGCAACAT-1	QY_2818_1_2_QY_2817_1_2	2557	Female	Very_Old	30	Hepatocytes	0.7116434	0.974	Hepatocytes	Non_Senescent
QY_2818_1_2_QY_2817_1_2_TGTGCGCAGTTTGGGT-1	QY_2818_1_2_QY_2817_1_2	2557	Female	Very_Old	30	Hepatocytes	0.793383	0.974	Hepatocytes	Non_Senescent
QY_2818_1_2_QY_2817_1_2_CGATCCTTCCAAACAC-1	QY_2818_1_2_QY_2817_1_2	2557	Female	Very_Old	30	Hepatocytes	0.11462735	0.974	Hepatocytes	Non_Senescent
QY_2818_1_2_QY_2817_1_2_TGGACGGAGACACCGC-1	QY_2818_1_2_QY_2817_1_2	2557	Female	Very_Old	30	Hepatocytes	0.01810801	0.974	Hepatocytes	Non_Senescent
QY_2818_1_2_QY_2817_1_2_CTGTATTTCGGGACTC-1	QY_2818_1_2_QY_2817_1_2	2557	Female	Very_Old	30	Hepatocytes	0.019417472	0.974	Hepatocytes	Non_Senescent
QY_2818_1_2_QY_2817_1_2_ATATGCTCACGAACAG-1	QY_2818_1_2_QY_2817_1_2	2557	Female	Very_Old	30	Hepatocytes	0.05054095	0.974	Hepatocytes	Non_Senescent
QY_2818_1_2_QY_2817_1_2_CCGCACACACTAAGAA-1	QY_2818_1_2_QY_2817_1_2	2557	Female	Very_Old	30	Hepatocytes	0.006332972	0.974	Hepatocytes	Non_Senescent
QY_2818_1_2_QY_2817_1_2_AGCATCCCAGTCTAGC-1	QY_2818_1_2_QY_2817_1_2	2557	Female	Very_Old	30	Hepatocytes	0.12266546	0.974	Hepatocytes	Non_Senescent
QY_2818_1_2_QY_2817_1_2_GACTTGGTCACACAGT-1	QY_2818_1_2_QY_2817_1_2	2557	Female	Very_Old	30	Hepatocytes	0.68423826	0.974	Hepatocytes	Non_Senescent
QY_2818_1_2_QY_2817_1_2_ATACCGGTCCCTCAGT-1	QY_2818_1_2_QY_2817_1_2	2557	Female	Very_Old	30	Hepatocytes	0.033425245	0.974	Hepatocytes	Non_Senescent
QY_2818_1_2_QY_2817_1_2_AAAGCCGCATTCCTGT-1	QY_2818_1_2_QY_2817_1_2	2557	Female	Very_Old	30	Hepatocytes	0.27807158	0.974	Hepatocytes	Non_Senescent
QY_2818_1_2_QY_2817_1_2_CGCGATTCATGAAGTA-1	QY_2818_1_2_QY_2817_1_2	2557	Female	Very_Old	30	Endothelial	0.020591753	0.99	Endothelial	Non_Senescent
QY_2818_1_2_QY_2817_1_2_TGTTGGCCAATTGCGC-1	QY_2818_1_2_QY_2817_1_2	2557	Female	Very_Old	30	Hepatocytes	0.023506464	0.974	Hepatocytes	Non_Senescent
QY_2818_1_2_QY_2817_1_2_TCCTCAATCTAGCGTG-1	QY_2818_1_2_QY_2817_1_2	2557	Female	Very_Old	30	Hepatocytes	0.9962424	0.974	Hepatocytes	Senescent
QY_2818_1_2_QY_2817_1_2_TGATGATGTATCTGGA-1	QY_2818_1_2_QY_2817_1_2	2557	Female	Very_Old	30	Hepatocytes	0.0498909	0.974	Hepatocytes	Non_Senescent
QY_2818_1_2_QY_2817_1_2_TTAGTCAAGTAAGTGG-1	QY_2818_1_2_QY_2817_1_2	2557	Female	Very_Old	30	Hepatocytes	0.010685266	0.974	Hepatocytes	Non_Senescent
QY_2818_1_2_QY_2817_1_2_TATTTGCTCAATGAGG-1	QY_2818_1_2_QY_2817_1_2	2557	Female	Very_Old	30	Hepatocytes	0.10232082	0.974	Hepatocytes	Non_Senescent
QY_2818_1_2_QY_2817_1_2_TTGCCCGTCATGCATA-1	QY_2818_1_2_QY_2817_1_2	2557	Female	Very_Old	30	Hepatocytes	0.0029061933	0.974	Hepatocytes	Non_Senescent
QY_2818_1_2_QY_2817_1_2_TATAGCTCATCACAGC-1	QY_2818_1_2_QY_2817_1_2	2557	Female	Very_Old	30	Hepatocytes	0.001842677	0.974	Hepatocytes	Non_Senescent
QY_2818_1_2_QY_2817_1_2_CGAAGGCCACTAGGTC-1	QY_2818_1_2_QY_2817_1_2	2557	Female	Very_Old	30	Hepatocytes	0.9907459	0.974	Hepatocytes	Senescent
QY_2818_1_2_QY_2817_1_2_CCGATGCAGGGCCATC-1	QY_2818_1_2_QY_2817_1_2	2557	Female	Very_Old	30	Hepatocytes	0.88801414	0.974	Hepatocytes	Non_Senescent
QY_2818_1_2_QY_2817_1_2_CATAAGCTCAATGTGC-1	QY_2818_1_2_QY_2817_1_2	2557	Female	Very_Old	30	Hepatocytes	0.07027939	0.974	Hepatocytes	Non_Senescent
QY_2818_1_2_QY_2817_1_2_AAGTTACGTAAGGTCC-1	QY_2818_1_2_QY_2817_1_2	2557	Female	Very_Old	30	Hepatocytes	0.85019714	0.974	Hepatocytes	Non_Senescent
QY_2818_1_2_QY_2817_1_2_AAGTTTGTCTAATCAG-1	QY_2818_1_2_QY_2817_1_2	2557	Female	Very_Old	30	Hepatocytes	0.6696773	0.974	Hepatocytes	Non_Senescent
QY_2818_1_2_QY_2817_1_2_ACCTCACTCGGTTTCC-1	QY_2818_1_2_QY_2817_1_2	2557	Female	Very_Old	30	Hepatocytes	0.0026765321	0.974	Hepatocytes	Non_Senescent
QY_2818_1_2_QY_2817_1_2_AAGAACAGTACAAAGA-1	QY_2818_1_2_QY_2817_1_2	2557	Female	Very_Old	30	Hepatocytes	0.3189691	0.974	Hepatocytes	Non_Senescent
QY_2818_1_2_QY_2817_1_2_AGCCGGTTCCTAATAG-1	QY_2818_1_2_QY_2817_1_2	2557	Female	Very_Old	30	Hepatocytes	0.5510257	0.974	Hepatocytes	Non_Senescent
QY_2818_1_2_QY_2817_1_2_CAAACATGTCCTTCAG-1	QY_2818_1_2_QY_2817_1_2	2557	Female	Very_Old	30	Hepatocytes	0.14741048	0.974	Hepatocytes	Non_Senescent
QY_2818_1_2_QY_2817_1_2_GGTTTCCTCCTGATTT-1	QY_2818_1_2_QY_2817_1_2	2557	Female	Very_Old	30	Hepatocytes	0.048552282	0.974	Hepatocytes	Non_Senescent
QY_2818_1_2_QY_2817_1_2_AGGGCCTTCTTAAGTG-1	QY_2818_1_2_QY_2817_1_2	2557	Female	Very_Old	30	Hepatocytes	0.52290505	0.974	Hepatocytes	Non_Senescent
QY_2818_1_2_QY_2817_1_2_CCAGGAACACATACTG-1	QY_2818_1_2_QY_2817_1_2	2557	Female	Very_Old	30	Hepatocytes	0.03027049	0.974	Hepatocytes	Non_Senescent
QY_2818_1_2_QY_2817_1_2_AAGTAGCCACATAGCC-1	QY_2818_1_2_QY_2817_1_2	2557	Female	Very_Old	30	Hepatocytes	0.9841622	0.974	Hepatocytes	Senescent
QY_2818_1_2_QY_2817_1_2_CAAGTATGTTAGCCAA-1	QY_2818_1_2_QY_2817_1_2	2557	Female	Very_Old	30	Hepatocytes	0.63007617	0.974	Hepatocytes	Non_Senescent
QY_2818_1_2_QY_2817_1_2_GTTTGCTGTTCGGGAT-1	QY_2818_1_2_QY_2817_1_2	2557	Female	Very_Old	30	Hepatocytes	0.014394304	0.974	Hepatocytes	Non_Senescent
QY_2818_1_2_QY_2817_1_2_CGCTAACCATGTCGCG-1	QY_2818_1_2_QY_2817_1_2	2557	Female	Very_Old	30	Hepatocytes	0.023247479	0.974	Hepatocytes	Non_Senescent
QY_2818_1_2_QY_2817_1_2_CCAGCTGCACCAAAGG-1	QY_2818_1_2_QY_2817_1_2	2557	Female	Very_Old	30	Hepatocytes	0.36558288	0.974	Hepatocytes	Non_Senescent
QY_2818_1_2_QY_2817_1_2_CTTGTTTAGGGTGAAC-1	QY_2818_1_2_QY_2817_1_2	2557	Female	Very_Old	30	Hepatocytes	0.9959169	0.974	Hepatocytes	Senescent
QY_2818_1_2_QY_2817_1_2_GCGTAACGTTTAAAGC-1	QY_2818_1_2_QY_2817_1_2	2557	Female	Very_Old	30	Hepatocytes	0.36336342	0.974	Hepatocytes	Non_Senescent
QY_2818_1_2_QY_2817_1_2_CGGTGAGAGCTTACTT-1	QY_2818_1_2_QY_2817_1_2	2557	Female	Very_Old	30	Hepatocytes	0.922385	0.974	Hepatocytes	Non_Senescent
QY_2818_1_2_QY_2817_1_2_GCGTTTCTCCATCAGG-1	QY_2818_1_2_QY_2817_1_2	2557	Female	Very_Old	30	Hepatocytes	0.079248816	0.974	Hepatocytes	Non_Senescent
QY_2818_1_2_QY_2817_1_2_GCCTTTATCAGTATTG-1	QY_2818_1_2_QY_2817_1_2	2557	Female	Very_Old	30	Hepatocytes	0.07443741	0.974	Hepatocytes	Non_Senescent
QY_2818_1_2_QY_2817_1_2_TCCTTAGTCTAGCTTT-1	QY_2818_1_2_QY_2817_1_2	2557	Female	Very_Old	30	Endothelial	0.00464651	0.99	Endothelial	Non_Senescent
QY_2818_1_2_QY_2817_1_2_AGGTCCGGTAATCGTG-1	QY_2818_1_2_QY_2817_1_2	2557	Female	Very_Old	30	Hepatocytes	0.00045914156	0.974	Hepatocytes	Non_Senescent
QY_2818_1_2_QY_2817_1_2_TACCTCATCCAAACAC-1	QY_2818_1_2_QY_2817_1_2	2557	Female	Very_Old	30	Hepatocytes	0.66920376	0.974	Hepatocytes	Non_Senescent
QY_2818_1_2_QY_2817_1_2_GCTAAGCGTTACCTGT-1	QY_2818_1_2_QY_2817_1_2	2557	Female	Very_Old	30	Hepatocytes	0.018654212	0.974	Hepatocytes	Non_Senescent
QY_2818_1_2_QY_2817_1_2_AGCCTGGGTTTGGGTA-1	QY_2818_1_2_QY_2817_1_2	2557	Female	Very_Old	30	Hepatocytes	0.056898586	0.974	Hepatocytes	Non_Senescent
QY_2818_1_2_QY_2817_1_2_CTCATGACAGTTTGTG-1	QY_2818_1_2_QY_2817_1_2	2557	Female	Very_Old	30	Hepatocytes	0.9959512	0.974	Hepatocytes	Senescent
QY_2818_1_2_QY_2817_1_2_AATTTGCCAGCCTGCA-1	QY_2818_1_2_QY_2817_1_2	2557	Female	Very_Old	30	Hepatocytes	0.34951705	0.974	Hepatocytes	Non_Senescent
QY_2818_1_2_QY_2817_1_2_CGACTAAGTAACTACG-1	QY_2818_1_2_QY_2817_1_2	2557	Female	Very_Old	30	Hepatocytes	0.4513282	0.974	Hepatocytes	Non_Senescent
QY_2818_1_2_QY_2817_1_2_GTTTCAGCAAGTAAGC-1	QY_2818_1_2_QY_2817_1_2	2557	Female	Very_Old	30	Hepatocytes	0.8368315	0.974	Hepatocytes	Non_Senescent
QY_2818_1_2_QY_2817_1_2_TACGGATTCCGCAACA-1	QY_2818_1_2_QY_2817_1_2	2557	Female	Very_Old	30	Hepatocytes	0.09573832	0.974	Hepatocytes	Non_Senescent
QY_2818_1_2_QY_2817_1_2_AGGCAGGTCACAAGCT-1	QY_2818_1_2_QY_2817_1_2	2557	Female	Very_Old	30	Hepatocytes	0.2647011	0.974	Hepatocytes	Non_Senescent
QY_2818_1_2_QY_2817_1_2_GCAATGAAGTTATCCT-1	QY_2818_1_2_QY_2817_1_2	2557	Female	Very_Old	30	Hepatocytes	0.61138177	0.974	Hepatocytes	Non_Senescent
QY_2818_1_2_QY_2817_1_2_CACTAAGGTGCTCCAC-1	QY_2818_1_2_QY_2817_1_2	2557	Female	Very_Old	30	Hepatocytes	0.033096284	0.974	Hepatocytes	Non_Senescent
QY_2818_1_2_QY_2817_1_2_CCAAACTAGTCACTAA-1	QY_2818_1_2_QY_2817_1_2	2557	Female	Very_Old	30	Hepatocytes	0.9271132	0.974	Hepatocytes	Non_Senescent
QY_2818_1_2_QY_2817_1_2_TGCTTAAAGGCCTTAG-1	QY_2818_1_2_QY_2817_1_2	2557	Female	Very_Old	30	Hepatic_stellate_cells	0.8329387	0.982	Hepatic_stellate_cells	Non_Senescent
QY_2818_1_2_QY_2817_1_2_TACCGCAAGACAGGTA-1	QY_2818_1_2_QY_2817_1_2	2557	Female	Very_Old	30	Hepatic_stellate_cells	0.6974702	0.982	Hepatic_stellate_cells	Non_Senescent
QY_2818_1_2_QY_2817_1_2_GTTTGTTTCAAACCGT-1	QY_2818_1_2_QY_2817_1_2	2557	Female	Very_Old	30	Hepatocytes	0.58400315	0.974	Hepatocytes	Non_Senescent
QY_2818_1_2_QY_2817_1_2_CGTTTGGAGGCTACTG-1	QY_2818_1_2_QY_2817_1_2	2557	Female	Very_Old	30	Hepatocytes	0.64431256	0.974	Hepatocytes	Non_Senescent
QY_2818_1_2_QY_2817_1_2_ACTCAGTAGCAACAAG-1	QY_2818_1_2_QY_2817_1_2	2557	Female	Very_Old	30	Hepatocytes	0.8695773	0.974	Hepatocytes	Non_Senescent
QY_2818_1_2_QY_2817_1_2_ATCTTTGGTCAATAGT-1	QY_2818_1_2_QY_2817_1_2	2557	Female	Very_Old	30	Hepatocytes	0.99894315	0.974	Hepatocytes	Senescent
QY_2818_1_2_QY_2817_1_2_GATTCAGGTTAATGAC-1	QY_2818_1_2_QY_2817_1_2	2557	Female	Very_Old	30	Hepatocytes	0.59078896	0.974	Hepatocytes	Non_Senescent
QY_2818_1_2_QY_2817_1_2_TGGCGGTTCTATTGTC-1	QY_2818_1_2_QY_2817_1_2	2557	Female	Very_Old	30	Hepatocytes	0.0067387535	0.974	Hepatocytes	Non_Senescent
QY_2818_1_2_QY_2817_1_2_CCTTTAGTCGAGGAAC-1	QY_2818_1_2_QY_2817_1_2	2557	Female	Very_Old	30	Hepatocytes	0.019709732	0.974	Hepatocytes	Non_Senescent
QY_2818_1_2_QY_2817_1_2_TTAGACTCATCCCGCT-1	QY_2818_1_2_QY_2817_1_2	2557	Female	Very_Old	30	Hepatocytes	0.46913666	0.974	Hepatocytes	Non_Senescent
QY_2818_1_2_QY_2817_1_2_TTCAACCGTAGCTAGC-1	QY_2818_1_2_QY_2817_1_2	2557	Female	Very_Old	30	Hepatocytes	0.9903858	0.974	Hepatocytes	Senescent
QY_2818_1_2_QY_2817_1_2_ATCAGGTTCAGCCAAT-1	QY_2818_1_2_QY_2817_1_2	2557	Female	Very_Old	30	Hepatocytes	0.53370255	0.974	Hepatocytes	Non_Senescent
QY_2818_1_2_QY_2817_1_2_GCCTGCTGTCTCAGCC-1	QY_2818_1_2_QY_2817_1_2	2557	Female	Very_Old	30	Hepatocytes	0.029112415	0.974	Hepatocytes	Non_Senescent
QY_2818_1_2_QY_2817_1_2_TAATCCGCAACTGGCT-1	QY_2818_1_2_QY_2817_1_2	2557	Female	Very_Old	30	Hepatocytes	0.70913404	0.974	Hepatocytes	Non_Senescent
QY_2818_1_2_QY_2817_1_2_TACTAAGTCATTTGCT-1	QY_2818_1_2_QY_2817_1_2	2557	Female	Very_Old	30	Hepatocytes	0.9995048	0.974	Hepatocytes	Senescent
QY_2818_1_2_QY_2817_1_2_AGTTGTCAGGTGTCCA-1	QY_2818_1_2_QY_2817_1_2	2557	Female	Very_Old	30	Hepatocytes	0.014208902	0.974	Hepatocytes	Non_Senescent
QY_2818_1_2_QY_2817_1_2_CGCACAATCATCCTCA-1	QY_2818_1_2_QY_2817_1_2	2557	Female	Very_Old	30	Hepatocytes	0.31174275	0.974	Hepatocytes	Non_Senescent
QY_2818_1_2_QY_2817_1_2_CGTAACCCATAAAGCA-1	QY_2818_1_2_QY_2817_1_2	2557	Female	Very_Old	30	Hepatocytes	0.4552703	0.974	Hepatocytes	Non_Senescent
QY_2818_1_2_QY_2817_1_2_CGAACCGGTACCGAAC-1	QY_2818_1_2_QY_2817_1_2	2557	Female	Very_Old	30	Hepatocytes	0.039415304	0.974	Hepatocytes	Non_Senescent
QY_2818_1_2_QY_2817_1_2_CTCATTAGTGATGATT-1	QY_2818_1_2_QY_2817_1_2	2557	Female	Very_Old	30	Hepatocytes	0.254236	0.974	Hepatocytes	Non_Senescent
QY_2818_1_2_QY_2817_1_2_CGCGGATTCATGGCTG-1	QY_2818_1_2_QY_2817_1_2	2557	Female	Very_Old	30	Hepatocytes	0.99901795	0.974	Hepatocytes	Senescent
QY_2818_1_2_QY_2817_1_2_TCTACTAGTCGCGCAA-1	QY_2818_1_2_QY_2817_1_2	2557	Female	Very_Old	30	Hepatocytes	0.72617185	0.974	Hepatocytes	Non_Senescent
QY_2818_1_2_QY_2817_1_2_AGTTATGTCTAGCGTG-1	QY_2818_1_2_QY_2817_1_2	2557	Female	Very_Old	30	Hepatocytes	0.016754866	0.974	Hepatocytes	Non_Senescent
QY_2818_1_2_QY_2817_1_2_ATTGTGATCCAAACAC-1	QY_2818_1_2_QY_2817_1_2	2557	Female	Very_Old	30	Hepatocytes	0.7423682	0.974	Hepatocytes	Non_Senescent
QY_2818_1_2_QY_2817_1_2_CAGGCTATCAGGCCTA-1	QY_2818_1_2_QY_2817_1_2	2557	Female	Very_Old	30	Hepatocytes	0.1304302	0.974	Hepatocytes	Non_Senescent
QY_2818_1_2_QY_2817_1_2_ACATAGCTCGCAATCG-1	QY_2818_1_2_QY_2817_1_2	2557	Female	Very_Old	30	Hepatocytes	0.99882406	0.974	Hepatocytes	Senescent
QY_2818_1_2_QY_2817_1_2_GCGAGTGAGTGAGCGG-1	QY_2818_1_2_QY_2817_1_2	2557	Female	Very_Old	30	Hepatocytes	0.060888253	0.974	Hepatocytes	Non_Senescent
QY_2818_1_2_QY_2817_1_2_TGTGGCTCAGGACCTT-1	QY_2818_1_2_QY_2817_1_2	2557	Female	Very_Old	30	Hepatocytes	0.7646401	0.974	Hepatocytes	Non_Senescent
QY_2818_1_2_QY_2817_1_2_AACCGCTCACCGTTCC-1	QY_2818_1_2_QY_2817_1_2	2557	Female	Very_Old	30	Hepatocytes	0.2006603	0.974	Hepatocytes	Non_Senescent
QY_2818_1_2_QY_2817_1_2_AATTGGGAGTGCTGTG-1	QY_2818_1_2_QY_2817_1_2	2557	Female	Very_Old	30	Hepatocytes	0.7377069	0.974	Hepatocytes	Non_Senescent
QY_2818_1_2_QY_2817_1_2_GCCTTGCGTTTACGTC-1	QY_2818_1_2_QY_2817_1_2	2557	Female	Very_Old	30	Hepatocytes	0.4016355	0.974	Hepatocytes	Non_Senescent
QY_2818_1_2_QY_2817_1_2_GTGAATCTCATGCTTT-1	QY_2818_1_2_QY_2817_1_2	2557	Female	Very_Old	30	Hepatocytes	0.005959201	0.974	Hepatocytes	Non_Senescent
QY_2818_1_2_QY_2817_1_2_GGTAAACCAATGCCCG-1	QY_2818_1_2_QY_2817_1_2	2557	Female	Very_Old	30	Hepatocytes	0.000514566	0.974	Hepatocytes	Non_Senescent
QY_2818_1_2_QY_2817_1_2_GGTATTTCATAAGGAC-1	QY_2818_1_2_QY_2817_1_2	2557	Female	Very_Old	30	Hepatocytes	0.9001895	0.974	Hepatocytes	Non_Senescent
QY_2818_1_2_QY_2817_1_2_ATATGCTCAGGAACTG-1	QY_2818_1_2_QY_2817_1_2	2557	Female	Very_Old	30	Hepatocytes	0.75697297	0.974	Hepatocytes	Non_Senescent
QY_2818_1_2_QY_2817_1_2_CTTCAGGAGACAAAGT-1	QY_2818_1_2_QY_2817_1_2	2557	Female	Very_Old	30	Hepatocytes	0.6341401	0.974	Hepatocytes	Non_Senescent
QY_2818_1_2_QY_2817_1_2_AGTGCACGTCGCATAA-1	QY_2818_1_2_QY_2817_1_2	2557	Female	Very_Old	30	Hepatocytes	0.9866332	0.974	Hepatocytes	Senescent
QY_2818_1_2_QY_2817_1_2_CTCGTTATCGCTAAGT-1	QY_2818_1_2_QY_2817_1_2	2557	Female	Very_Old	30	Hepatocytes	0.9983374	0.974	Hepatocytes	Senescent
QY_2818_1_2_QY_2817_1_2_GTGGTTAGTTAGCATG-1	QY_2818_1_2_QY_2817_1_2	2557	Female	Very_Old	30	Hepatocytes	0.044772133	0.974	Hepatocytes	Non_Senescent
QY_2818_1_2_QY_2817_1_2_GAGTTACTCGATAACC-1	QY_2818_1_2_QY_2817_1_2	2557	Female	Very_Old	30	Hepatocytes	0.47941357	0.974	Hepatocytes	Non_Senescent
QY_2818_1_2_QY_2817_1_2_CCATAGCCAGATTCAT-1	QY_2818_1_2_QY_2817_1_2	2557	Female	Very_Old	30	Hepatocytes	0.070602015	0.974	Hepatocytes	Non_Senescent
QY_2818_1_2_QY_2817_1_2_TAGGAACCAACCTAAT-1	QY_2818_1_2_QY_2817_1_2	2557	Female	Very_Old	30	Hepatocytes	0.917617	0.974	Hepatocytes	Non_Senescent
QY_2818_1_2_QY_2817_1_2_CTACCGGCATGCTCCC-1	QY_2818_1_2_QY_2817_1_2	2557	Female	Very_Old	30	Hepatocytes	0.17435646	0.974	Hepatocytes	Non_Senescent
QY_2818_1_2_QY_2817_1_2_CAAAGCGCAAATTGCT-1	QY_2818_1_2_QY_2817_1_2	2557	Female	Very_Old	30	Hepatocytes	0.99264044	0.974	Hepatocytes	Senescent
QY_2818_1_2_QY_2817_1_2_CTCGTTATCGGTTCCT-1	QY_2818_1_2_QY_2817_1_2	2557	Female	Very_Old	30	Hepatocytes	0.99992085	0.974	Hepatocytes	Senescent
QY_2818_1_2_QY_2817_1_2_GGGCCTAGTAGCCTAA-1	QY_2818_1_2_QY_2817_1_2	2557	Female	Very_Old	30	Hepatocytes	0.18743028	0.974	Hepatocytes	Non_Senescent
QY_2818_1_2_QY_2817_1_2_GCTATCCTCCGCAAGC-1	QY_2818_1_2_QY_2817_1_2	2557	Female	Very_Old	30	Hepatocytes	0.38993046	0.974	Hepatocytes	Non_Senescent
QY_2818_1_2_QY_2817_1_2_CAGGTTAGTCATCATC-1	QY_2818_1_2_QY_2817_1_2	2557	Female	Very_Old	30	Hepatocytes	0.069078915	0.974	Hepatocytes	Non_Senescent
QY_2818_1_2_QY_2817_1_2_CCTTGCGTCGCATTAA-1	QY_2818_1_2_QY_2817_1_2	2557	Female	Very_Old	30	Hepatocytes	0.12149286	0.974	Hepatocytes	Non_Senescent
QY_2818_1_2_QY_2817_1_2_GCATGAAAGTTAGAGG-1	QY_2818_1_2_QY_2817_1_2	2557	Female	Very_Old	30	Hepatocytes	0.14189287	0.974	Hepatocytes	Non_Senescent
QY_2818_1_2_QY_2817_1_2_TCCCGTTAGTGTTGTA-1	QY_2818_1_2_QY_2817_1_2	2557	Female	Very_Old	30	Hepatocytes	0.10547881	0.974	Hepatocytes	Non_Senescent
QY_2818_1_2_QY_2817_1_2_AGGTGAATCAGGGCCT-1	QY_2818_1_2_QY_2817_1_2	2557	Female	Very_Old	30	Hepatocytes	0.0034518153	0.974	Hepatocytes	Non_Senescent
QY_2818_1_2_QY_2817_1_2_GTAAGCAAGCGCAATT-1	QY_2818_1_2_QY_2817_1_2	2557	Female	Very_Old	30	Hepatocytes	0.5189735	0.974	Hepatocytes	Non_Senescent
QY_2818_1_2_QY_2817_1_2_TAGCCGGGTGCTCCGT-1	QY_2818_1_2_QY_2817_1_2	2557	Female	Very_Old	30	Hepatocytes	0.9940473	0.974	Hepatocytes	Senescent
QY_2818_1_2_QY_2817_1_2_CCATAATCACATAACT-1	QY_2818_1_2_QY_2817_1_2	2557	Female	Very_Old	30	Hepatocytes	0.14904143	0.974	Hepatocytes	Non_Senescent
QY_2818_1_2_QY_2817_1_2_TGAGCTTAGCCTGGTA-1	QY_2818_1_2_QY_2817_1_2	2557	Female	Very_Old	30	Hepatocytes	0.014815152	0.974	Hepatocytes	Non_Senescent
QY_2818_1_2_QY_2817_1_2_AGGCAATCAATTATGC-1	QY_2818_1_2_QY_2817_1_2	2557	Female	Very_Old	30	Hepatocytes	0.18388511	0.974	Hepatocytes	Non_Senescent
QY_2818_1_2_QY_2817_1_2_GGGCATGAGTAAACCC-1	QY_2818_1_2_QY_2817_1_2	2557	Female	Very_Old	30	Hepatocytes	0.7485717	0.974	Hepatocytes	Non_Senescent
QY_2818_1_2_QY_2817_1_2_TCGCATTGTCATAACG-1	QY_2818_1_2_QY_2817_1_2	2557	Female	Very_Old	30	Hepatocytes	0.016834486	0.974	Hepatocytes	Non_Senescent
QY_2818_1_2_QY_2817_1_2_GCCAGGTTCCTTAGGG-1	QY_2818_1_2_QY_2817_1_2	2557	Female	Very_Old	30	Hepatocytes	0.06053804	0.974	Hepatocytes	Non_Senescent
QY_2818_1_2_QY_2817_1_2_TAGCCTCTCGGTTAGT-1	QY_2818_1_2_QY_2817_1_2	2557	Female	Very_Old	30	Hepatocytes	0.00847393	0.974	Hepatocytes	Non_Senescent
QY_2818_1_2_QY_2817_1_2_AGTTATGTCCTTGCGT-1	QY_2818_1_2_QY_2817_1_2	2557	Female	Very_Old	30	Hepatocytes	0.9021662	0.974	Hepatocytes	Non_Senescent
QY_2818_1_2_QY_2817_1_2_TTGTTCCCACAAACTT-1	QY_2818_1_2_QY_2817_1_2	2557	Female	Very_Old	30	Hepatocytes	0.05967253	0.974	Hepatocytes	Non_Senescent
QY_2818_1_2_QY_2817_1_2_CCATAAATCCTAAATG-1	QY_2818_1_2_QY_2817_1_2	2557	Female	Very_Old	30	Hepatocytes	0.9993794	0.974	Hepatocytes	Senescent
QY_2818_1_2_QY_2817_1_2_GTAGCGCTCTTAGGAC-1	QY_2818_1_2_QY_2817_1_2	2557	Female	Very_Old	30	Hepatocytes	0.63050056	0.974	Hepatocytes	Non_Senescent
QY_2818_1_2_QY_2817_1_2_GCGATATTCGATTATG-1	QY_2818_1_2_QY_2817_1_2	2557	Female	Very_Old	30	Hepatocytes	0.034372393	0.974	Hepatocytes	Non_Senescent
QY_2818_1_2_QY_2817_1_2_CCAAGTTAGGGACTAA-1	QY_2818_1_2_QY_2817_1_2	2557	Female	Very_Old	30	Hepatocytes	0.98711085	0.974	Hepatocytes	Senescent
QY_2818_1_2_QY_2817_1_2_CTTTGAGCACTTGTTC-1	QY_2818_1_2_QY_2817_1_2	2557	Female	Very_Old	30	Hepatocytes	0.95235145	0.974	Hepatocytes	Non_Senescent
QY_2818_1_2_QY_2817_1_2_TTTCTCACAATCATGT-1	QY_2818_1_2_QY_2817_1_2	2557	Female	Very_Old	30	Hepatocytes	0.8803065	0.974	Hepatocytes	Non_Senescent
QY_2818_1_2_QY_2817_1_2_ATAACGACATCAGCAC-1	QY_2818_1_2_QY_2817_1_2	2557	Female	Very_Old	30	Hepatocytes	0.557043	0.974	Hepatocytes	Non_Senescent
QY_2818_1_2_QY_2817_1_2_CTATTACTCTCGCCCA-1	QY_2818_1_2_QY_2817_1_2	2557	Female	Very_Old	30	Hepatocytes	0.0119491285	0.974	Hepatocytes	Non_Senescent
QY_2818_1_2_QY_2817_1_2_GTGTTCCTCACCGGTA-1	QY_2818_1_2_QY_2817_1_2	2557	Female	Very_Old	30	Hepatocytes	0.0038369247	0.974	Hepatocytes	Non_Senescent
QY_2818_1_2_QY_2817_1_2_TCGCTAACAGAGGCTA-1	QY_2818_1_2_QY_2817_1_2	2557	Female	Very_Old	30	Hepatocytes	0.61003804	0.974	Hepatocytes	Non_Senescent
QY_2818_1_2_QY_2817_1_2_GAGGACTAGTAACGAG-1	QY_2818_1_2_QY_2817_1_2	2557	Female	Very_Old	30	Hepatocytes	0.07228143	0.974	Hepatocytes	Non_Senescent
QY_2818_1_2_QY_2817_1_2_CCGCCAACAGCATGAG-1	QY_2818_1_2_QY_2817_1_2	2557	Female	Very_Old	30	Hepatocytes	0.029293466	0.974	Hepatocytes	Non_Senescent
QY_2818_1_2_QY_2817_1_2_CAGGATGCAAGTTATC-1	QY_2818_1_2_QY_2817_1_2	2557	Female	Very_Old	30	Hepatocytes	0.5626772	0.974	Hepatocytes	Non_Senescent
QY_2818_1_2_QY_2817_1_2_ATCATGTCAATATACC-1	QY_2818_1_2_QY_2817_1_2	2557	Female	Very_Old	30	Hepatic_stellate_cells	0.2686812	0.982	Hepatic_stellate_cells	Non_Senescent
QY_2818_1_2_QY_2817_1_2_GCGATTAGTATTCGTC-1	QY_2818_1_2_QY_2817_1_2	2557	Female	Very_Old	30	Hepatocytes	0.7637215	0.974	Hepatocytes	Non_Senescent
QY_2818_1_2_QY_2817_1_2_CGTACGGGTGATGGCT-1	QY_2818_1_2_QY_2817_1_2	2557	Female	Very_Old	30	Hepatocytes	0.9787185	0.974	Hepatocytes	Senescent
QY_2818_1_2_QY_2817_1_2_ATGTCAATCATTGTCT-1	QY_2818_1_2_QY_2817_1_2	2557	Female	Very_Old	30	Hepatocytes	0.005174931	0.974	Hepatocytes	Non_Senescent
QY_2818_1_2_QY_2817_1_2_TTGCGAGTCTTTGAGA-1	QY_2818_1_2_QY_2817_1_2	2557	Female	Very_Old	30	Hepatocytes	0.015789688	0.974	Hepatocytes	Non_Senescent
QY_2818_1_2_QY_2817_1_2_GTTGCCCGTGTTAAAC-1	QY_2818_1_2_QY_2817_1_2	2557	Female	Very_Old	30	Hepatocytes	0.038725756	0.974	Hepatocytes	Non_Senescent
QY_2818_1_2_QY_2817_1_2_ATTGTGATCATGCTTT-1	QY_2818_1_2_QY_2817_1_2	2557	Female	Very_Old	30	Hepatocytes	0.6691264	0.974	Hepatocytes	Non_Senescent
QY_2818_1_2_QY_2817_1_2_GGTCGGTTCCTCACTA-1	QY_2818_1_2_QY_2817_1_2	2557	Female	Very_Old	30	Hepatocytes	0.10664534	0.974	Hepatocytes	Non_Senescent
QY_2818_1_2_QY_2817_1_2_AATGGCGCACTTCATC-1	QY_2818_1_2_QY_2817_1_2	2557	Female	Very_Old	30	Hepatic_stellate_cells	0.015105609	0.982	Hepatic_stellate_cells	Non_Senescent
QY_2818_1_2_QY_2817_1_2_GCATGAAAGCTTAGTA-1	QY_2818_1_2_QY_2817_1_2	2557	Female	Very_Old	30	Hepatocytes	0.033726055	0.974	Hepatocytes	Non_Senescent
QY_2818_1_2_QY_2817_1_2_GTCGCAATCGAGGTGG-1	QY_2818_1_2_QY_2817_1_2	2557	Female	Very_Old	30	Hepatocytes	0.8545807	0.974	Hepatocytes	Non_Senescent
QY_2818_1_2_QY_2817_1_2_GACGTAAAGTAACCAC-1	QY_2818_1_2_QY_2817_1_2	2557	Female	Very_Old	30	Hepatocytes	0.98847276	0.974	Hepatocytes	Senescent
QY_2818_1_2_QY_2817_1_2_ACAAACTGTTAGCGTA-1	QY_2818_1_2_QY_2817_1_2	2557	Female	Very_Old	30	Hepatocytes	0.023405913	0.974	Hepatocytes	Non_Senescent
QY_2818_1_2_QY_2817_1_2_TCCGGTTTCGCAATCG-1	QY_2818_1_2_QY_2817_1_2	2557	Female	Very_Old	30	Hepatocytes	0.002219998	0.974	Hepatocytes	Non_Senescent
QY_2818_1_2_QY_2817_1_2_CACTGACCACTAGCGT-1	QY_2818_1_2_QY_2817_1_2	2557	Female	Very_Old	30	Hepatocytes	0.86945266	0.974	Hepatocytes	Non_Senescent
QY_2818_1_2_QY_2817_1_2_TGTTGTGCATGAGCAG-1	QY_2818_1_2_QY_2817_1_2	2557	Female	Very_Old	30	Hepatocytes	0.5537343	0.974	Hepatocytes	Non_Senescent
QY_2818_1_2_QY_2817_1_2_TGTGTTAAGTAGGCGG-1	QY_2818_1_2_QY_2817_1_2	2557	Female	Very_Old	30	Hepatocytes	0.99998605	0.974	Hepatocytes	Senescent
QY_2818_1_2_QY_2817_1_2_AATACCGGTACTTAGG-1	QY_2818_1_2_QY_2817_1_2	2557	Female	Very_Old	30	Hepatocytes	0.62104577	0.974	Hepatocytes	Non_Senescent
QY_2818_1_2_QY_2817_1_2_CGAAGAATCCAATTAG-1	QY_2818_1_2_QY_2817_1_2	2557	Female	Very_Old	30	Hepatocytes	0.737323	0.974	Hepatocytes	Non_Senescent
QY_2818_1_2_QY_2817_1_2_AAGCATGAGGTTTGAC-1	QY_2818_1_2_QY_2817_1_2	2557	Female	Very_Old	30	Hepatocytes	0.0020413809	0.974	Hepatocytes	Non_Senescent
QY_2818_1_2_QY_2817_1_2_ATGGTTATCTTTGACT-1	QY_2818_1_2_QY_2817_1_2	2557	Female	Very_Old	30	Hepatocytes	0.1519767	0.974	Hepatocytes	Non_Senescent
QY_2818_1_2_QY_2817_1_2_TGTTCCTCACACTAAT-1	QY_2818_1_2_QY_2817_1_2	2557	Female	Very_Old	30	Hepatocytes	0.1408988	0.974	Hepatocytes	Non_Senescent
QY_2818_1_2_QY_2817_1_2_TTAGGCTAGCCATCAG-1	QY_2818_1_2_QY_2817_1_2	2557	Female	Very_Old	30	Hepatocytes	0.9997576	0.974	Hepatocytes	Senescent
QY_2818_1_2_QY_2817_1_2_CATTGCGAGTCGCTAG-1	QY_2818_1_2_QY_2817_1_2	2557	Female	Very_Old	30	Hepatocytes	0.88967067	0.974	Hepatocytes	Non_Senescent
QY_2818_1_2_QY_2817_1_2_CAGGTCCAGCCAGGTC-1	QY_2818_1_2_QY_2817_1_2	2557	Female	Very_Old	30	Hepatocytes	0.22165646	0.974	Hepatocytes	Non_Senescent
QY_2818_1_2_QY_2817_1_2_TGTGAAACAAATGCCC-1	QY_2818_1_2_QY_2817_1_2	2557	Female	Very_Old	30	Hepatocytes	0.46269047	0.974	Hepatocytes	Non_Senescent
QY_2818_1_2_QY_2817_1_2_GTGCTCCGTCATTACC-1	QY_2818_1_2_QY_2817_1_2	2557	Female	Very_Old	30	Hepatocytes	0.046282575	0.974	Hepatocytes	Non_Senescent
QY_2818_1_2_QY_2817_1_2_CTCGCTCCAGGCATCT-1	QY_2818_1_2_QY_2817_1_2	2557	Female	Very_Old	30	Hepatocytes	0.63964385	0.974	Hepatocytes	Non_Senescent
QY_2818_1_2_QY_2817_1_2_CCGCTAGCATCTAGCA-1	QY_2818_1_2_QY_2817_1_2	2557	Female	Very_Old	30	Hepatocytes	0.20916036	0.974	Hepatocytes	Non_Senescent
QY_2818_1_2_QY_2817_1_2_CATCATAAGTTATCTC-1	QY_2818_1_2_QY_2817_1_2	2557	Female	Very_Old	30	Endothelial	0.12508237	0.99	Endothelial	Non_Senescent
QY_2818_1_2_QY_2817_1_2_GGTGAGGTCTAATTGG-1	QY_2818_1_2_QY_2817_1_2	2557	Female	Very_Old	30	Hepatocytes	0.091140606	0.974	Hepatocytes	Non_Senescent
QY_2818_1_2_QY_2817_1_2_GGTAACCGTTTCGCCA-1	QY_2818_1_2_QY_2817_1_2	2557	Female	Very_Old	30	Hepatocytes	0.34463653	0.974	Hepatocytes	Non_Senescent
QY_2818_1_2_QY_2817_1_2_CGCATGATCTCCATGC-1	QY_2818_1_2_QY_2817_1_2	2557	Female	Very_Old	30	Hepatocytes	0.019518444	0.974	Hepatocytes	Non_Senescent
QY_2818_1_2_QY_2817_1_2_CATGCGCAGGTAACGA-1	QY_2818_1_2_QY_2817_1_2	2557	Female	Very_Old	30	Hepatocytes	0.31169498	0.974	Hepatocytes	Non_Senescent
QY_2818_1_2_QY_2817_1_2_GAGCCTTCAGTTGCGT-1	QY_2818_1_2_QY_2817_1_2	2557	Female	Very_Old	30	Hepatocytes	0.1229831	0.974	Hepatocytes	Non_Senescent
QY_2818_1_2_QY_2817_1_2_TTGCAAGGTGTTTGAG-1	QY_2818_1_2_QY_2817_1_2	2557	Female	Very_Old	30	Hepatocytes	0.0042647785	0.974	Hepatocytes	Non_Senescent
QY_2818_1_2_QY_2817_1_2_ATTACGTCAAACGCGA-1	QY_2818_1_2_QY_2817_1_2	2557	Female	Very_Old	30	Hepatocytes	0.31038892	0.974	Hepatocytes	Non_Senescent
QY_2818_1_2_QY_2817_1_2_GTACCGGGTCTTTGAC-1	QY_2818_1_2_QY_2817_1_2	2557	Female	Very_Old	30	Hepatocytes	0.86370975	0.974	Hepatocytes	Non_Senescent
QY_2818_1_2_QY_2817_1_2_TGTATCCGTAGGTGTC-1	QY_2818_1_2_QY_2817_1_2	2557	Female	Very_Old	30	Hepatocytes	0.9960219	0.974	Hepatocytes	Senescent
QY_2818_1_2_QY_2817_1_2_AGTAGGATCGTTATAG-1	QY_2818_1_2_QY_2817_1_2	2557	Female	Very_Old	30	Hepatocytes	0.27697352	0.974	Hepatocytes	Non_Senescent
QY_2818_1_2_QY_2817_1_2_CGCCAAATCGATCAGT-1	QY_2818_1_2_QY_2817_1_2	2557	Female	Very_Old	30	Hepatocytes	0.5894519	0.974	Hepatocytes	Non_Senescent
QY_2818_1_2_QY_2817_1_2_GTTTACCGTGAGGTGA-1	QY_2818_1_2_QY_2817_1_2	2557	Female	Very_Old	30	Hepatocytes	0.90674853	0.974	Hepatocytes	Non_Senescent
QY_2818_1_2_QY_2817_1_2_AAGCCTTAGCTCCTAC-1	QY_2818_1_2_QY_2817_1_2	2557	Female	Very_Old	30	Hepatocytes	0.0037751105	0.974	Hepatocytes	Non_Senescent
QY_2818_1_2_QY_2817_1_2_AATTAGGCAGGATAAC-1	QY_2818_1_2_QY_2817_1_2	2557	Female	Very_Old	30	Hepatocytes	0.030355658	0.974	Hepatocytes	Non_Senescent
QY_2818_1_2_QY_2817_1_2_GATGCTTAGGAACCAA-1	QY_2818_1_2_QY_2817_1_2	2557	Female	Very_Old	30	Hepatocytes	0.12977847	0.974	Hepatocytes	Non_Senescent
QY_2818_1_2_QY_2817_1_2_GTCCTCAGTCGCATAA-1	QY_2818_1_2_QY_2817_1_2	2557	Female	Very_Old	30	Hepatocytes	0.2333951	0.974	Hepatocytes	Non_Senescent
QY_2818_1_2_QY_2817_1_2_GAGCGATAGCGCCTTT-1	QY_2818_1_2_QY_2817_1_2	2557	Female	Very_Old	30	Hepatocytes	0.013949176	0.974	Hepatocytes	Non_Senescent
QY_2818_1_2_QY_2817_1_2_ACCAAGTTCAATCTAG-1	QY_2818_1_2_QY_2817_1_2	2557	Female	Very_Old	30	Hepatocytes	0.99021345	0.974	Hepatocytes	Senescent
QY_2818_1_2_QY_2817_1_2_CCATTGTGTGTTAGCA-1	QY_2818_1_2_QY_2817_1_2	2557	Female	Very_Old	30	Hepatocytes	1	0.974	Hepatocytes	Senescent
QY_2818_1_2_QY_2817_1_2_GCCTGCTGTCCCGAAG-1	QY_2818_1_2_QY_2817_1_2	2557	Female	Very_Old	30	Hepatocytes	0.19784757	0.974	Hepatocytes	Non_Senescent
QY_2818_1_2_QY_2817_1_2_TTCATTCAGTAAGGGC-1	QY_2818_1_2_QY_2817_1_2	2557	Female	Very_Old	30	Hepatocytes	0.40537474	0.974	Hepatocytes	Non_Senescent
QY_2818_1_2_QY_2817_1_2_TTGCGTCTCCTAGTCC-1	QY_2818_1_2_QY_2817_1_2	2557	Female	Very_Old	30	Hepatocytes	0.07415659	0.974	Hepatocytes	Non_Senescent
QY_2818_1_2_QY_2817_1_2_CGTCCTAGTATCTGGA-1	QY_2818_1_2_QY_2817_1_2	2557	Female	Very_Old	30	Hepatocytes	0.0042080204	0.974	Hepatocytes	Non_Senescent
QY_2818_1_2_QY_2817_1_2_CGTTAGGTCCACCTTA-1	QY_2818_1_2_QY_2817_1_2	2557	Female	Very_Old	30	Hepatocytes	0.5029736	0.974	Hepatocytes	Non_Senescent
QY_2818_1_2_QY_2817_1_2_ATGGCTTAGATGCCTG-1	QY_2818_1_2_QY_2817_1_2	2557	Female	Very_Old	30	Hepatocytes	0.99681264	0.974	Hepatocytes	Senescent
QY_2818_1_2_QY_2817_1_2_CCGGTAGGTTAGTTGG-1	QY_2818_1_2_QY_2817_1_2	2557	Female	Very_Old	30	Hepatocytes	0.03340041	0.974	Hepatocytes	Non_Senescent
QY_2818_1_2_QY_2817_1_2_AGGAACCAGCATTATG-1	QY_2818_1_2_QY_2817_1_2	2557	Female	Very_Old	30	Hepatocytes	0.5802789	0.974	Hepatocytes	Non_Senescent
QY_2818_1_2_QY_2817_1_2_TTGTAAGTCCCTGATC-1	QY_2818_1_2_QY_2817_1_2	2557	Female	Very_Old	30	Hepatocytes	0.060799323	0.974	Hepatocytes	Non_Senescent
QY_2818_1_2_QY_2817_1_2_GTCCAAGTCACCATTT-1	QY_2818_1_2_QY_2817_1_2	2557	Female	Very_Old	30	Hepatocytes	0.08725485	0.974	Hepatocytes	Non_Senescent
QY_2818_1_2_QY_2817_1_2_GATAATCGTTGGTGAC-1	QY_2818_1_2_QY_2817_1_2	2557	Female	Very_Old	30	Hepatocytes	0.9904703	0.974	Hepatocytes	Senescent
QY_2818_1_2_QY_2817_1_2_TCTACCTCATTGCGTA-1	QY_2818_1_2_QY_2817_1_2	2557	Female	Very_Old	30	Hepatocytes	0.24486925	0.974	Hepatocytes	Non_Senescent
QY_2818_1_2_QY_2817_1_2_GGGCGAATCAATCTAG-1	QY_2818_1_2_QY_2817_1_2	2557	Female	Very_Old	30	Hepatocytes	0.04141403	0.974	Hepatocytes	Non_Senescent
QY_2818_1_2_QY_2817_1_2_ATCCTCATCCAAATCA-1	QY_2818_1_2_QY_2817_1_2	2557	Female	Very_Old	30	Hepatocytes	0.9494937	0.974	Hepatocytes	Non_Senescent
QY_2818_1_2_QY_2817_1_2_GGTTGCATCCAGGTTG-1	QY_2818_1_2_QY_2817_1_2	2557	Female	Very_Old	30	Hepatocytes	0.03975705	0.974	Hepatocytes	Non_Senescent
QY_2818_1_2_QY_2817_1_2_TGACTTAAGGTTAGAG-1	QY_2818_1_2_QY_2817_1_2	2557	Female	Very_Old	30	Hepatocytes	0.055411723	0.974	Hepatocytes	Non_Senescent
QY_2818_1_2_QY_2817_1_2_TGTGCAAGTCGCGCAA-1	QY_2818_1_2_QY_2817_1_2	2557	Female	Very_Old	30	Hepatocytes	0.09220087	0.974	Hepatocytes	Non_Senescent
QY_2818_1_2_QY_2817_1_2_GTTCATTTCGTTAGTA-1	QY_2818_1_2_QY_2817_1_2	2557	Female	Very_Old	30	Hepatocytes	0.9868456	0.974	Hepatocytes	Senescent
QY_2818_1_2_QY_2817_1_2_CGTTGCGCAGTTATCG-1	QY_2818_1_2_QY_2817_1_2	2557	Female	Very_Old	30	Hepatocytes	0.0070609027	0.974	Hepatocytes	Non_Senescent
QY_2818_1_2_QY_2817_1_2_GGATGAATCGGCTAGC-1	QY_2818_1_2_QY_2817_1_2	2557	Female	Very_Old	30	Hepatocytes	0.99116534	0.974	Hepatocytes	Senescent
QY_2818_1_2_QY_2817_1_2_AAACGCGCAAACCCTA-1	QY_2818_1_2_QY_2817_1_2	2557	Female	Very_Old	30	Hepatocytes	0.9984403	0.974	Hepatocytes	Senescent
QY_2818_1_2_QY_2817_1_2_TGGTCATAGCATGCAT-1	QY_2818_1_2_QY_2817_1_2	2557	Female	Very_Old	30	Hepatocytes	0.7421671	0.974	Hepatocytes	Non_Senescent
QY_2818_1_2_QY_2817_1_2_GTACTAATCCTGAATA-1	QY_2818_1_2_QY_2817_1_2	2557	Female	Very_Old	30	Hepatocytes	0.9910856	0.974	Hepatocytes	Senescent
QY_2818_1_2_QY_2817_1_2_CCTCCTCTCCCTGGAA-1	QY_2818_1_2_QY_2817_1_2	2557	Female	Very_Old	30	Hepatocytes	0.99986935	0.974	Hepatocytes	Senescent
QY_2818_1_2_QY_2817_1_2_AAGACAAGTTCGGTAA-1	QY_2818_1_2_QY_2817_1_2	2557	Female	Very_Old	30	Hepatic_stellate_cells	0.99529004	0.982	Hepatic_stellate_cells	Senescent
QY_2818_1_2_QY_2817_1_2_CGCTTCTAGCGGATAA-1	QY_2818_1_2_QY_2817_1_2	2557	Female	Very_Old	30	Hepatocytes	0.023146994	0.974	Hepatocytes	Non_Senescent
QY_2818_1_2_QY_2817_1_2_ATATGCATCTCAATGA-1	QY_2818_1_2_QY_2817_1_2	2557	Female	Very_Old	30	Hepatocytes	0.53449684	0.974	Hepatocytes	Non_Senescent
QY_2818_1_2_QY_2817_1_2_GCGCAAACAAACAACA-1	QY_2818_1_2_QY_2817_1_2	2557	Female	Very_Old	30	Hepatocytes	0.11157058	0.974	Hepatocytes	Non_Senescent
QY_2818_1_2_QY_2817_1_2_ACCAGCTCACCAGCAT-1	QY_2818_1_2_QY_2817_1_2	2557	Female	Very_Old	30	Hepatocytes	0.9196101	0.974	Hepatocytes	Non_Senescent
QY_2818_1_2_QY_2817_1_2_ATGTCAATCACACAGT-1	QY_2818_1_2_QY_2817_1_2	2557	Female	Very_Old	30	Hepatocytes	0.2775421	0.974	Hepatocytes	Non_Senescent
QY_2818_1_2_QY_2817_1_2_GGTTCCCGTTAGGCTA-1	QY_2818_1_2_QY_2817_1_2	2557	Female	Very_Old	30	Hepatocytes	0.06522664	0.974	Hepatocytes	Non_Senescent
QY_2818_1_2_QY_2817_1_2_ACGAACAAGTAACGGA-1	QY_2818_1_2_QY_2817_1_2	2557	Female	Very_Old	30	Hepatocytes	0.45834398	0.974	Hepatocytes	Non_Senescent
QY_2818_1_2_QY_2817_1_2_CCGTTTGGTTAAATGC-1	QY_2818_1_2_QY_2817_1_2	2557	Female	Very_Old	30	Hepatocytes	0.48689497	0.974	Hepatocytes	Non_Senescent
QY_2818_1_2_QY_2817_1_2_TGACCTTGTTTAGCGA-1	QY_2818_1_2_QY_2817_1_2	2557	Female	Very_Old	30	Hepatocytes	0.992486	0.974	Hepatocytes	Senescent
QY_2818_1_2_QY_2817_1_2_CTAGCTGAGGTCGAGG-1	QY_2818_1_2_QY_2817_1_2	2557	Female	Very_Old	30	BCells	0.9929696	0.98	B_Cells	Senescent
QY_2818_1_2_QY_2817_1_2_CATTATCTCTACTAAG-1	QY_2818_1_2_QY_2817_1_2	2557	Female	Very_Old	30	Hepatocytes	0.68165946	0.974	Hepatocytes	Non_Senescent
QY_2818_1_2_QY_2817_1_2_CATCAATCAGCAGGTA-1	QY_2818_1_2_QY_2817_1_2	2557	Female	Very_Old	30	Hepatocytes	0.3306405	0.974	Hepatocytes	Non_Senescent
QY_2818_1_2_QY_2817_1_2_TTGTCCATCGGTTCCT-1	QY_2818_1_2_QY_2817_1_2	2557	Female	Very_Old	30	Hepatocytes	0.5234399	0.974	Hepatocytes	Non_Senescent
QY_2818_1_2_QY_2817_1_2_TTGCAAGGTGGACCTG-1	QY_2818_1_2_QY_2817_1_2	2557	Female	Very_Old	30	Hepatocytes	0.7855519	0.974	Hepatocytes	Non_Senescent
QY_2818_1_2_QY_2817_1_2_GCAAACAAGGATAAAC-1	QY_2818_1_2_QY_2817_1_2	2557	Female	Very_Old	30	Hepatocytes	0.13940299	0.974	Hepatocytes	Non_Senescent
QY_2818_1_2_QY_2817_1_2_CAAGACAAGCGGGCAA-1	QY_2818_1_2_QY_2817_1_2	2557	Female	Very_Old	30	Hepatocytes	0.0033671695	0.974	Hepatocytes	Non_Senescent
QY_2818_1_2_QY_2817_1_2_ACTAACTCAGGCTAAG-1	QY_2818_1_2_QY_2817_1_2	2557	Female	Very_Old	30	Hepatocytes	0.6278621	0.974	Hepatocytes	Non_Senescent
QY_2818_1_2_QY_2817_1_2_CTCATGACATTTAAGC-1	QY_2818_1_2_QY_2817_1_2	2557	Female	Very_Old	30	Hepatocytes	0.31765434	0.974	Hepatocytes	Non_Senescent
QY_2818_1_2_QY_2817_1_2_TGTGAAACAATTAGCT-1	QY_2818_1_2_QY_2817_1_2	2557	Female	Very_Old	30	Hepatocytes	0.46161312	0.974	Hepatocytes	Non_Senescent
QY_2818_1_2_QY_2817_1_2_GAGGTAGGTTCCTCCT-1	QY_2818_1_2_QY_2817_1_2	2557	Female	Very_Old	30	Hepatocytes	0.38056898	0.974	Hepatocytes	Non_Senescent
QY_2818_1_2_QY_2817_1_2_CATTATCTCTGTAAGC-1	QY_2818_1_2_QY_2817_1_2	2557	Female	Very_Old	30	Hepatocytes	0.005029793	0.974	Hepatocytes	Non_Senescent
QY_2818_1_2_QY_2817_1_2_GATTGCAGTAACCAGC-1	QY_2818_1_2_QY_2817_1_2	2557	Female	Very_Old	30	Hepatocytes	0.68227047	0.974	Hepatocytes	Non_Senescent
QY_2818_1_2_QY_2817_1_2_ACACTAGGTGTTTGCT-1	QY_2818_1_2_QY_2817_1_2	2557	Female	Very_Old	30	Hepatocytes	0.414975	0.974	Hepatocytes	Non_Senescent
QY_2818_1_2_QY_2817_1_2_CTACCTCAGCGAAGTA-1	QY_2818_1_2_QY_2817_1_2	2557	Female	Very_Old	30	Hepatocytes	0.05560146	0.974	Hepatocytes	Non_Senescent
QY_2818_1_2_QY_2817_1_2_GAGAGGCGTCCGGTTC-1	QY_2818_1_2_QY_2817_1_2	2557	Female	Very_Old	30	Hepatocytes	0.00707548	0.974	Hepatocytes	Non_Senescent
QY_2818_1_2_QY_2817_1_2_AGGGCTACATAATGAG-1	QY_2818_1_2_QY_2817_1_2	2557	Female	Very_Old	30	Hepatocytes	0.029302316	0.974	Hepatocytes	Non_Senescent
QY_2818_1_2_QY_2817_1_2_TATATCCTCCAGGTTG-1	QY_2818_1_2_QY_2817_1_2	2557	Female	Very_Old	30	Hepatocytes	0.537767	0.974	Hepatocytes	Non_Senescent
QY_2818_1_2_QY_2817_1_2_AGCAACAAGACTCGCA-1	QY_2818_1_2_QY_2817_1_2	2557	Female	Very_Old	30	Hepatocytes	0.51412743	0.974	Hepatocytes	Non_Senescent
QY_2818_1_2_QY_2817_1_2_CCTAGTTGTAATTAGC-1	QY_2818_1_2_QY_2817_1_2	2557	Female	Very_Old	30	Hepatocytes	0.52556264	0.974	Hepatocytes	Non_Senescent
QY_2818_1_2_QY_2817_1_2_GTATGTTCAGCAAGTG-1	QY_2818_1_2_QY_2817_1_2	2557	Female	Very_Old	30	Hepatocytes	0.9330416	0.974	Hepatocytes	Non_Senescent
QY_2818_1_2_QY_2817_1_2_CCTTCAATCGCCTAAG-1	QY_2818_1_2_QY_2817_1_2	2557	Female	Very_Old	30	Hepatocytes	0.8701599	0.974	Hepatocytes	Non_Senescent
QY_2818_1_2_QY_2817_1_2_TCAATCGCAAGCGAGC-1	QY_2818_1_2_QY_2817_1_2	2557	Female	Very_Old	30	Hepatocytes	0.011838162	0.974	Hepatocytes	Non_Senescent
QY_2818_1_2_QY_2817_1_2_AAGCTTGGTTTCCTCC-1	QY_2818_1_2_QY_2817_1_2	2557	Female	Very_Old	30	Hepatocytes	0.9833145	0.974	Hepatocytes	Senescent
QY_2818_1_2_QY_2817_1_2_GGTCCATCACGTTACA-1	QY_2818_1_2_QY_2817_1_2	2557	Female	Very_Old	30	Hepatocytes	0.9995721	0.974	Hepatocytes	Senescent
QY_2818_1_2_QY_2817_1_2_TCATGTTTCAGCTAAC-1	QY_2818_1_2_QY_2817_1_2	2557	Female	Very_Old	30	Hepatocytes	0.791071	0.974	Hepatocytes	Non_Senescent
QY_2818_1_2_QY_2817_1_2_CATGAGGCATTGTTGG-1	QY_2818_1_2_QY_2817_1_2	2557	Female	Very_Old	30	Hepatocytes	0.7955934	0.974	Hepatocytes	Non_Senescent
QY_2818_1_2_QY_2817_1_2_CTCCATCAGGGCTAAA-1	QY_2818_1_2_QY_2817_1_2	2557	Female	Very_Old	30	Hepatocytes	0.88132054	0.974	Hepatocytes	Non_Senescent
QY_2818_1_2_QY_2817_1_2_GTCTAATCACAATTAC-1	QY_2818_1_2_QY_2817_1_2	2557	Female	Very_Old	30	Hepatocytes	0.33684966	0.974	Hepatocytes	Non_Senescent
QY_2818_1_2_QY_2817_1_2_ATGTTCAAGTGGACAA-1	QY_2818_1_2_QY_2817_1_2	2557	Female	Very_Old	30	Hepatocytes	0.903252	0.974	Hepatocytes	Non_Senescent
QY_2818_1_2_QY_2817_1_2_CTATGAGGTTTCAGGA-1	QY_2818_1_2_QY_2817_1_2	2557	Female	Very_Old	30	Hepatocytes	0.0015112364	0.974	Hepatocytes	Non_Senescent
QY_2818_1_2_QY_2817_1_2_CTTGACGAGCATGCAT-1	QY_2818_1_2_QY_2817_1_2	2557	Female	Very_Old	30	Hepatocytes	0.6099771	0.974	Hepatocytes	Non_Senescent
QY_2818_1_2_QY_2817_1_2_TCCAGGTCATGGTTAT-1	QY_2818_1_2_QY_2817_1_2	2557	Female	Very_Old	30	Hepatocytes	0.10831865	0.974	Hepatocytes	Non_Senescent
QY_2818_1_2_QY_2817_1_2_TGGTCCTTCACTCAAA-1	QY_2818_1_2_QY_2817_1_2	2557	Female	Very_Old	30	Hepatocytes	0.040132336	0.974	Hepatocytes	Non_Senescent
QY_2818_1_2_QY_2817_1_2_CCTTAACGTTTAGTCC-1	QY_2818_1_2_QY_2817_1_2	2557	Female	Very_Old	30	Hepatocytes	0.83485806	0.974	Hepatocytes	Non_Senescent
QY_2818_1_2_QY_2817_1_2_TCAGTGAGTGGGTGAA-1	QY_2818_1_2_QY_2817_1_2	2557	Female	Very_Old	30	Hepatocytes	0.078628875	0.974	Hepatocytes	Non_Senescent
QY_2818_1_2_QY_2817_1_2_CTCCATCAGAGCCGGA-1	QY_2818_1_2_QY_2817_1_2	2557	Female	Very_Old	30	Hepatocytes	0.047363397	0.974	Hepatocytes	Non_Senescent
QY_2818_1_2_QY_2817_1_2_ATTACCGCACCTGCCT-1	QY_2818_1_2_QY_2817_1_2	2557	Female	Very_Old	30	Hepatic_stellate_cells	0.069412574	0.982	Hepatic_stellate_cells	Non_Senescent
QY_2818_1_2_QY_2817_1_2_TGAAGGATCAATTACG-1	QY_2818_1_2_QY_2817_1_2	2557	Female	Very_Old	30	Hepatocytes	0.37136197	0.974	Hepatocytes	Non_Senescent
QY_2818_1_2_QY_2817_1_2_CAGGGCTTCATGGTGT-1	QY_2818_1_2_QY_2817_1_2	2557	Female	Very_Old	30	Hepatocytes	0.13369922	0.974	Hepatocytes	Non_Senescent
QY_2818_1_2_QY_2817_1_2_CGACTAAGTTTATGGG-1	QY_2818_1_2_QY_2817_1_2	2557	Female	Very_Old	30	Hepatocytes	0.05101185	0.974	Hepatocytes	Non_Senescent
QY_2818_1_2_QY_2817_1_2_CGTAGCGGTTAGCAGC-1	QY_2818_1_2_QY_2817_1_2	2557	Female	Very_Old	30	Hepatocytes	0.07049952	0.974	Hepatocytes	Non_Senescent
QY_2818_1_2_QY_2817_1_2_GTGCAAGCAAGGTGGC-1	QY_2818_1_2_QY_2817_1_2	2557	Female	Very_Old	30	Hepatocytes	0.83159935	0.974	Hepatocytes	Non_Senescent
QY_2818_1_2_QY_2817_1_2_TGTTAGCAGTCCTGAG-1	QY_2818_1_2_QY_2817_1_2	2557	Female	Very_Old	30	Hepatocytes	0.0025025227	0.974	Hepatocytes	Non_Senescent
QY_2818_1_2_QY_2817_1_2_GTTTATCTCTATGACA-1	QY_2818_1_2_QY_2817_1_2	2557	Female	Very_Old	30	Hepatocytes	0.0010052128	0.974	Hepatocytes	Non_Senescent
QY_2818_1_2_QY_2817_1_2_GGTCCATCAGTGAACG-1	QY_2818_1_2_QY_2817_1_2	2557	Female	Very_Old	30	Hepatocytes	0.030272428	0.974	Hepatocytes	Non_Senescent
QY_2818_1_2_QY_2817_1_2_GCTGCACAGCGCAATT-1	QY_2818_1_2_QY_2817_1_2	2557	Female	Very_Old	30	Hepatic_stellate_cells	0.82959586	0.982	Hepatic_stellate_cells	Non_Senescent
QY_2818_1_2_QY_2817_1_2_GGTAACCGTAATCGGC-1	QY_2818_1_2_QY_2817_1_2	2557	Female	Very_Old	30	Hepatocytes	0.004109139	0.974	Hepatocytes	Non_Senescent
QY_2818_1_2_QY_2817_1_2_GACACCGGTCGTAAAT-1	QY_2818_1_2_QY_2817_1_2	2557	Female	Very_Old	30	Hepatocytes	0.010274662	0.974	Hepatocytes	Non_Senescent
QY_2818_1_2_QY_2817_1_2_ACGTCCAAGGTGAAGC-1	QY_2818_1_2_QY_2817_1_2	2557	Female	Very_Old	30	Hepatocytes	0.99626595	0.974	Hepatocytes	Senescent
QY_2818_1_2_QY_2817_1_2_GATTCAATCGAGGAGT-1	QY_2818_1_2_QY_2817_1_2	2557	Female	Very_Old	30	Hepatocytes	0.0013239868	0.974	Hepatocytes	Non_Senescent
QY_2818_1_2_QY_2817_1_2_TATGGCCCACAGGATG-1	QY_2818_1_2_QY_2817_1_2	2557	Female	Very_Old	30	Hepatocytes	0.051015195	0.974	Hepatocytes	Non_Senescent
QY_2818_1_2_QY_2817_1_2_TTCAACCGTCTTTATG-1	QY_2818_1_2_QY_2817_1_2	2557	Female	Very_Old	30	Hepatocytes	0.042658124	0.974	Hepatocytes	Non_Senescent
QY_2818_1_2_QY_2817_1_2_AGCCTAAGTTACGCAA-1	QY_2818_1_2_QY_2817_1_2	2557	Female	Very_Old	30	Hepatocytes	0.005857103	0.974	Hepatocytes	Non_Senescent
QY_2818_1_2_QY_2817_1_2_GCTAGCCAGATGGAGC-1	QY_2818_1_2_QY_2817_1_2	2557	Female	Very_Old	30	Hepatocytes	0.7911345	0.974	Hepatocytes	Non_Senescent
QY_2818_1_2_QY_2817_1_2_GCTAACCCAAGATTCT-1	QY_2818_1_2_QY_2817_1_2	2557	Female	Very_Old	30	Hepatocytes	0.20322546	0.974	Hepatocytes	Non_Senescent
QY_2818_1_2_QY_2817_1_2_GGTCCTGCAAACTAAG-1	QY_2818_1_2_QY_2817_1_2	2557	Female	Very_Old	30	Hepatocytes	0.92379445	0.974	Hepatocytes	Non_Senescent
QY_2818_1_2_QY_2817_1_2_AGCTATATCATTGTCT-1	QY_2818_1_2_QY_2817_1_2	2557	Female	Very_Old	30	Hepatocytes	0.17311582	0.974	Hepatocytes	Non_Senescent
QY_2818_1_2_QY_2817_1_2_ACCTTGTGTCGAAGTC-1	QY_2818_1_2_QY_2817_1_2	2557	Female	Very_Old	30	Hepatocytes	0.13354209	0.974	Hepatocytes	Non_Senescent
QY_2818_1_2_QY_2817_1_2_CCATAGCCACGGTTTA-1	QY_2818_1_2_QY_2817_1_2	2557	Female	Very_Old	30	Hepatocytes	0.9980489	0.974	Hepatocytes	Senescent
QY_2818_1_2_QY_2817_1_2_GTGCTGATCATAACCA-1	QY_2818_1_2_QY_2817_1_2	2557	Female	Very_Old	30	Hepatocytes	0.027214974	0.974	Hepatocytes	Non_Senescent
QY_2818_1_2_QY_2817_1_2_TTTCCGGGTACTGAAT-1	QY_2818_1_2_QY_2817_1_2	2557	Female	Very_Old	30	Hepatocytes	0.64703226	0.974	Hepatocytes	Non_Senescent
QY_2818_1_2_QY_2817_1_2_GGTATGTTCAATCATG-1	QY_2818_1_2_QY_2817_1_2	2557	Female	Very_Old	30	Hepatocytes	0.99464875	0.974	Hepatocytes	Senescent
QY_2818_1_2_QY_2817_1_2_GTGCTGGGTACGTTTC-1	QY_2818_1_2_QY_2817_1_2	2557	Female	Very_Old	30	Hepatocytes	0.027060652	0.974	Hepatocytes	Non_Senescent
QY_2818_1_2_QY_2817_1_2_GAAGGAACATCCAGGT-1	QY_2818_1_2_QY_2817_1_2	2557	Female	Very_Old	30	Hepatocytes	0.122315094	0.974	Hepatocytes	Non_Senescent
QY_2818_1_2_QY_2817_1_2_CAAGTAACATAATCGT-1	QY_2818_1_2_QY_2817_1_2	2557	Female	Very_Old	30	Hepatocytes	0.7229482	0.974	Hepatocytes	Non_Senescent
QY_2818_1_2_QY_2817_1_2_CTGTAACAGGGACGCA-1	QY_2818_1_2_QY_2817_1_2	2557	Female	Very_Old	30	Hepatocytes	0.79109406	0.974	Hepatocytes	Non_Senescent
QY_2818_1_2_QY_2817_1_2_TCGTTAAAGGACGTAA-1	QY_2818_1_2_QY_2817_1_2	2557	Female	Very_Old	30	Hepatocytes	0.9422773	0.974	Hepatocytes	Non_Senescent
QY_2818_1_2_QY_2817_1_2_TTCCCACAGTTTGAGC-1	QY_2818_1_2_QY_2817_1_2	2557	Female	Very_Old	30	Hepatocytes	0.4776178	0.974	Hepatocytes	Non_Senescent
QY_2818_1_2_QY_2817_1_2_TAGTAAGCATTCCTCG-1	QY_2818_1_2_QY_2817_1_2	2557	Female	Very_Old	30	Hepatocytes	0.5801916	0.974	Hepatocytes	Non_Senescent
QY_2818_1_2_QY_2817_1_2_TTGTGCGAGAGGCTAA-1	QY_2818_1_2_QY_2817_1_2	2557	Female	Very_Old	30	Hepatocytes	0.8171984	0.974	Hepatocytes	Non_Senescent
QY_2818_1_2_QY_2817_1_2_CACTAGCCAAGGAATC-1	QY_2818_1_2_QY_2817_1_2	2557	Female	Very_Old	30	Hepatocytes	0.934088	0.974	Hepatocytes	Non_Senescent
QY_2818_1_2_QY_2817_1_2_GCCACTAAGAGGGACT-1	QY_2818_1_2_QY_2817_1_2	2557	Female	Very_Old	30	Hepatocytes	0.08163683	0.974	Hepatocytes	Non_Senescent
QY_2818_1_2_QY_2817_1_2_CTGAAACTCATTTGTC-1	QY_2818_1_2_QY_2817_1_2	2557	Female	Very_Old	30	Hepatocytes	0.07556692	0.974	Hepatocytes	Non_Senescent
QY_2818_1_2_QY_2817_1_2_GTGATGAAGGTCCAAT-1	QY_2818_1_2_QY_2817_1_2	2557	Female	Very_Old	30	Hepatocytes	0.9845679	0.974	Hepatocytes	Senescent
QY_2818_1_2_QY_2817_1_2_TGATGACTCATGAGCT-1	QY_2818_1_2_QY_2817_1_2	2557	Female	Very_Old	30	Hepatocytes	0.58848363	0.974	Hepatocytes	Non_Senescent
QY_2818_1_2_QY_2817_1_2_TTAGCCTGTGCAATGC-1	QY_2818_1_2_QY_2817_1_2	2557	Female	Very_Old	30	Hepatocytes	0.27541637	0.974	Hepatocytes	Non_Senescent
QY_2818_1_2_QY_2817_1_2_GCCTTTATCATGGTTA-1	QY_2818_1_2_QY_2817_1_2	2557	Female	Very_Old	30	Hepatocytes	0.52094173	0.974	Hepatocytes	Non_Senescent
QY_2818_1_2_QY_2817_1_2_GATTGATGTGATGAAA-1	QY_2818_1_2_QY_2817_1_2	2557	Female	Very_Old	30	Hepatocytes	0.026219945	0.974	Hepatocytes	Non_Senescent
QY_2818_1_2_QY_2817_1_2_ACTCACTGTGCGCATG-1	QY_2818_1_2_QY_2817_1_2	2557	Female	Very_Old	30	Hepatocytes	0.0013619524	0.974	Hepatocytes	Non_Senescent
QY_2818_1_2_QY_2817_1_2_CCATAAATCGCACAAT-1	QY_2818_1_2_QY_2817_1_2	2557	Female	Very_Old	30	Hepatocytes	0.9199036	0.974	Hepatocytes	Non_Senescent
QY_2818_1_2_QY_2817_1_2_GATTACGGTGATGAGG-1	QY_2818_1_2_QY_2817_1_2	2557	Female	Very_Old	30	Hepatocytes	0.29768193	0.974	Hepatocytes	Non_Senescent
QY_2818_1_2_QY_2817_1_2_ATGTTCAAGTCAGTAC-1	QY_2818_1_2_QY_2817_1_2	2557	Female	Very_Old	30	Hepatocytes	0.008917775	0.974	Hepatocytes	Non_Senescent
QY_2818_1_2_QY_2817_1_2_CTCCTCACACATTAAC-1	QY_2818_1_2_QY_2817_1_2	2557	Female	Very_Old	30	Hepatic_stellate_cells	0.86926085	0.982	Hepatic_stellate_cells	Non_Senescent
QY_2818_1_2_QY_2817_1_2_ACCTGGTCACTGACCG-1	QY_2818_1_2_QY_2817_1_2	2557	Female	Very_Old	30	Hepatocytes	0.68911445	0.974	Hepatocytes	Non_Senescent
QY_2818_1_2_QY_2817_1_2_AAGCCACGTCAAGTGC-1	QY_2818_1_2_QY_2817_1_2	2557	Female	Very_Old	30	Hepatocytes	0.16340609	0.974	Hepatocytes	Non_Senescent
QY_2818_1_2_QY_2817_1_2_GCTTGTTGTCACGAAC-1	QY_2818_1_2_QY_2817_1_2	2557	Female	Very_Old	30	Hepatocytes	0.99764156	0.974	Hepatocytes	Senescent
QY_2818_1_2_QY_2817_1_2_CGAAGCCTCTTTGACT-1	QY_2818_1_2_QY_2817_1_2	2557	Female	Very_Old	30	Hepatocytes	0.019659538	0.974	Hepatocytes	Non_Senescent
QY_2818_1_2_QY_2817_1_2_ATAGCATGTGCTAGAC-1	QY_2818_1_2_QY_2817_1_2	2557	Female	Very_Old	30	Hepatocytes	0.050845925	0.974	Hepatocytes	Non_Senescent
QY_2818_1_2_QY_2817_1_2_AACTTAGTCGGCTATG-1	QY_2818_1_2_QY_2817_1_2	2557	Female	Very_Old	30	Hepatocytes	0.0061625955	0.974	Hepatocytes	Non_Senescent
QY_2818_1_2_QY_2817_1_2_CGCCTGTGTGTCCAGG-1	QY_2818_1_2_QY_2817_1_2	2557	Female	Very_Old	30	Hepatocytes	0.68752295	0.974	Hepatocytes	Non_Senescent
QY_2818_1_2_QY_2817_1_2_TAGTACGGTTGTAAAC-1	QY_2818_1_2_QY_2817_1_2	2557	Female	Very_Old	30	Hepatocytes	0.034575853	0.974	Hepatocytes	Non_Senescent
QY_2818_1_2_QY_2817_1_2_TCGACAAGTGAGCAAG-1	QY_2818_1_2_QY_2817_1_2	2557	Female	Very_Old	30	Hepatocytes	0.99294746	0.974	Hepatocytes	Senescent
QY_2818_1_2_QY_2817_1_2_TGTGTGAGTTAGGTTG-1	QY_2818_1_2_QY_2817_1_2	2557	Female	Very_Old	30	Hepatocytes	0.23512328	0.974	Hepatocytes	Non_Senescent
QY_2818_1_2_QY_2817_1_2_TTGTCCGGTCACCTAT-1	QY_2818_1_2_QY_2817_1_2	2557	Female	Very_Old	30	Hepatocytes	0.048114326	0.974	Hepatocytes	Non_Senescent
QY_2818_1_2_QY_2817_1_2_TACTTGTTCAATACGC-1	QY_2818_1_2_QY_2817_1_2	2557	Female	Very_Old	30	Hepatocytes	0.01580711	0.974	Hepatocytes	Non_Senescent
QY_2818_1_2_QY_2817_1_2_CAAGTGAAGGAGCATA-1	QY_2818_1_2_QY_2817_1_2	2557	Female	Very_Old	30	Hepatocytes	0.99995637	0.974	Hepatocytes	Senescent
QY_2818_1_2_QY_2817_1_2_GTCATCACAGGCATGA-1	QY_2818_1_2_QY_2817_1_2	2557	Female	Very_Old	30	Hepatocytes	0.5107517	0.974	Hepatocytes	Non_Senescent
QY_2818_1_2_QY_2817_1_2_CTCTAGCTCGCCTAAG-1	QY_2818_1_2_QY_2817_1_2	2557	Female	Very_Old	30	Hepatocytes	0.009979857	0.974	Hepatocytes	Non_Senescent
QY_2818_1_2_QY_2817_1_2_GATTGCAGTCCAAATG-1	QY_2818_1_2_QY_2817_1_2	2557	Female	Very_Old	30	Hepatocytes	0.96001476	0.974	Hepatocytes	Non_Senescent
QY_2818_1_2_QY_2817_1_2_CTACGAAGTTTGAGCA-1	QY_2818_1_2_QY_2817_1_2	2557	Female	Very_Old	30	Hepatocytes	0.77528036	0.974	Hepatocytes	Non_Senescent
QY_2818_1_2_QY_2817_1_2_GAACCTTAGGGTCTAT-1	QY_2818_1_2_QY_2817_1_2	2557	Female	Very_Old	30	Hepatocytes	0.88338685	0.974	Hepatocytes	Non_Senescent
QY_2818_1_2_QY_2817_1_2_AAGGTGCAGGAGTCTT-1	QY_2818_1_2_QY_2817_1_2	2557	Female	Very_Old	30	Hepatocytes	0.0014986356	0.974	Hepatocytes	Non_Senescent
QY_2818_1_2_QY_2817_1_2_AGTTTGATCCCTCATA-1	QY_2818_1_2_QY_2817_1_2	2557	Female	Very_Old	30	Hepatocytes	0.016860217	0.974	Hepatocytes	Non_Senescent
QY_2818_1_2_QY_2817_1_2_TCAACAATCGTGCTTC-1	QY_2818_1_2_QY_2817_1_2	2557	Female	Very_Old	30	Hepatocytes	0.011627085	0.974	Hepatocytes	Non_Senescent
QY_2818_1_2_QY_2817_1_2_TTCAGTTTCTATCGCC-1	QY_2818_1_2_QY_2817_1_2	2557	Female	Very_Old	30	Hepatocytes	0.15890981	0.974	Hepatocytes	Non_Senescent
QY_2818_1_2_QY_2817_1_2_CTTGCGCGTTCGCGCT-1	QY_2818_1_2_QY_2817_1_2	2557	Female	Very_Old	30	Hepatocytes	0.9636195	0.974	Hepatocytes	Non_Senescent
QY_2818_1_2_QY_2817_1_2_CGTAGCGGTAACGGGA-1	QY_2818_1_2_QY_2817_1_2	2557	Female	Very_Old	30	Hepatocytes	0.011049408	0.974	Hepatocytes	Non_Senescent
QY_2818_1_2_QY_2817_1_2_ATTAGCTCAAACAACA-1	QY_2818_1_2_QY_2817_1_2	2557	Female	Very_Old	30	Hepatocytes	0.2540575	0.974	Hepatocytes	Non_Senescent
QY_2818_1_2_QY_2817_1_2_CAGCCTAAGGATGATG-1	QY_2818_1_2_QY_2817_1_2	2557	Female	Very_Old	30	Hepatocytes	0.99813277	0.974	Hepatocytes	Senescent
QY_2818_1_2_QY_2817_1_2_AAATGCCTCACTTCAT-1	QY_2818_1_2_QY_2817_1_2	2557	Female	Very_Old	30	Hepatocytes	0.99043894	0.974	Hepatocytes	Senescent
QY_2818_1_2_QY_2817_1_2_GTGAATCTCAAACCTA-1	QY_2818_1_2_QY_2817_1_2	2557	Female	Very_Old	30	Hepatocytes	0.16181283	0.974	Hepatocytes	Non_Senescent
QY_2818_1_2_QY_2817_1_2_AGAACAAGTCCTAACT-1	QY_2818_1_2_QY_2817_1_2	2557	Female	Very_Old	30	Hepatocytes	0.0006620955	0.974	Hepatocytes	Non_Senescent
QY_2818_1_2_QY_2817_1_2_TCATCCATCATAAGCC-1	QY_2818_1_2_QY_2817_1_2	2557	Female	Very_Old	30	Hepatocytes	0.89475954	0.974	Hepatocytes	Non_Senescent
QY_2818_1_2_QY_2817_1_2_CAATCCTGTTAAGTGT-1	QY_2818_1_2_QY_2817_1_2	2557	Female	Very_Old	30	Hepatocytes	0.002730737	0.974	Hepatocytes	Non_Senescent
QY_2818_1_2_QY_2817_1_2_GGCCTTCGTTGCGGAT-1	QY_2818_1_2_QY_2817_1_2	2557	Female	Very_Old	30	Hepatocytes	0.51428	0.974	Hepatocytes	Non_Senescent
QY_2818_1_2_QY_2817_1_2_TTCCTTCTCCAAGTTA-1	QY_2818_1_2_QY_2817_1_2	2557	Female	Very_Old	30	Hepatocytes	0.23021759	0.974	Hepatocytes	Non_Senescent
QY_2818_1_2_QY_2817_1_2_TTCGTGCTCTAGCTAA-1	QY_2818_1_2_QY_2817_1_2	2557	Female	Very_Old	30	Hepatic_stellate_cells	0.071223274	0.982	Hepatic_stellate_cells	Non_Senescent
QY_2818_1_2_QY_2817_1_2_CATTGCGAGGTAAGCA-1	QY_2818_1_2_QY_2817_1_2	2557	Female	Very_Old	30	Hepatocytes	0.26859748	0.974	Hepatocytes	Non_Senescent
QY_2818_1_2_QY_2817_1_2_AACCGCTCAAGCTTTG-1	QY_2818_1_2_QY_2817_1_2	2557	Female	Very_Old	30	Hepatocytes	0.051778957	0.974	Hepatocytes	Non_Senescent
QY_2818_1_2_QY_2817_1_2_TATAGCTCATTGCGTA-1	QY_2818_1_2_QY_2817_1_2	2557	Female	Very_Old	30	Hepatocytes	0.9245975	0.974	Hepatocytes	Non_Senescent
QY_2818_1_2_QY_2817_1_2_TCCCGTTAGGCGAAAC-1	QY_2818_1_2_QY_2817_1_2	2557	Female	Very_Old	30	Hepatocytes	0.38416782	0.974	Hepatocytes	Non_Senescent
QY_2818_1_2_QY_2817_1_2_GGGTCAACAGTCTATG-1	QY_2818_1_2_QY_2817_1_2	2557	Female	Very_Old	30	Hepatocytes	0.007400464	0.974	Hepatocytes	Non_Senescent
QY_2818_1_2_QY_2817_1_2_CTCACTCAGCACAGGG-1	QY_2818_1_2_QY_2817_1_2	2557	Female	Very_Old	30	Hepatocytes	0.23489359	0.974	Hepatocytes	Non_Senescent
QY_2818_1_2_QY_2817_1_2_TACGTACAGCTACTGG-1	QY_2818_1_2_QY_2817_1_2	2557	Female	Very_Old	30	Hepatic_stellate_cells	0.65661645	0.982	Hepatic_stellate_cells	Non_Senescent
QY_2818_1_2_QY_2817_1_2_GCTATAGGTAAAGCAA-1	QY_2818_1_2_QY_2817_1_2	2557	Female	Very_Old	30	Hepatocytes	0.5805545	0.974	Hepatocytes	Non_Senescent
QY_2818_1_2_QY_2817_1_2_TTGGGCCAGGAGGCAT-1	QY_2818_1_2_QY_2817_1_2	2557	Female	Very_Old	30	Hepatocytes	0.65037495	0.974	Hepatocytes	Non_Senescent
QY_2818_1_2_QY_2817_1_2_CATGCGCAGGGCTAAA-1	QY_2818_1_2_QY_2817_1_2	2557	Female	Very_Old	30	Hepatocytes	0.01121718	0.974	Hepatocytes	Non_Senescent
QY_2818_1_2_QY_2817_1_2_ACCAGGACACATTGCA-1	QY_2818_1_2_QY_2817_1_2	2557	Female	Very_Old	30	Hepatocytes	0.8949966	0.974	Hepatocytes	Non_Senescent
QY_2818_1_2_QY_2817_1_2_TAGCGGACATAAGGAC-1	QY_2818_1_2_QY_2817_1_2	2557	Female	Very_Old	30	Hepatocytes	0.010641521	0.974	Hepatocytes	Non_Senescent
QY_2818_1_2_QY_2817_1_2_CCTAAGTAGGGTCCAC-1	QY_2818_1_2_QY_2817_1_2	2557	Female	Very_Old	30	Hepatocytes	0.6068863	0.974	Hepatocytes	Non_Senescent
QY_2818_1_2_QY_2817_1_2_GTACCGGGTGGGTGAA-1	QY_2818_1_2_QY_2817_1_2	2557	Female	Very_Old	30	Hepatocytes	0.29910493	0.974	Hepatocytes	Non_Senescent
QY_2818_1_2_QY_2817_1_2_AATCTCAAGCAAGGTA-1	QY_2818_1_2_QY_2817_1_2	2557	Female	Very_Old	30	Hepatocytes	0.98671836	0.974	Hepatocytes	Senescent
QY_2818_1_2_QY_2817_1_2_GAACCTGTCGGCCAGT-1	QY_2818_1_2_QY_2817_1_2	2557	Female	Very_Old	30	Hepatic_stellate_cells	0.7428232	0.982	Hepatic_stellate_cells	Non_Senescent
QY_2818_1_2_QY_2817_1_2_GTGATCAGTTTACCGT-1	QY_2818_1_2_QY_2817_1_2	2557	Female	Very_Old	30	Hepatocytes	0.018647172	0.974	Hepatocytes	Non_Senescent
QY_2818_1_2_QY_2817_1_2_CTTGAACAGCGATACT-1	QY_2818_1_2_QY_2817_1_2	2557	Female	Very_Old	30	Hepatocytes	0.8980207	0.974	Hepatocytes	Non_Senescent
QY_2818_1_2_QY_2817_1_2_GTGCTTACATTCAGCA-1	QY_2818_1_2_QY_2817_1_2	2557	Female	Very_Old	30	Hepatocytes	0.1576631	0.974	Hepatocytes	Non_Senescent
QY_2818_1_2_QY_2817_1_2_CCAGCTAAGCCAGGTC-1	QY_2818_1_2_QY_2817_1_2	2557	Female	Very_Old	30	Hepatocytes	0.9153772	0.974	Hepatocytes	Non_Senescent
QY_2818_1_2_QY_2817_1_2_CACGCTAAGACCATAC-1	QY_2818_1_2_QY_2817_1_2	2557	Female	Very_Old	30	Hepatocytes	0.9273401	0.974	Hepatocytes	Non_Senescent
QY_2818_1_2_QY_2817_1_2_GTACCTTGTCTAGCTT-1	QY_2818_1_2_QY_2817_1_2	2557	Female	Very_Old	30	Hepatocytes	0.3314368	0.974	Hepatocytes	Non_Senescent
QY_2818_1_2_QY_2817_1_2_AGCATTTCAAACCTAT-1	QY_2818_1_2_QY_2817_1_2	2557	Female	Very_Old	30	Hepatocytes	0.057399	0.974	Hepatocytes	Non_Senescent
QY_2818_1_2_QY_2817_1_2_AAGACAAGTACCGTTT-1	QY_2818_1_2_QY_2817_1_2	2557	Female	Very_Old	30	Hepatocytes	0.9910952	0.974	Hepatocytes	Senescent
QY_2818_1_2_QY_2817_1_2_CTTCAAGCATCAGTAT-1	QY_2818_1_2_QY_2817_1_2	2557	Female	Very_Old	30	Hepatocytes	0.9789379	0.974	Hepatocytes	Senescent
QY_2818_1_2_QY_2817_1_2_CTTGACGAGGAACACA-1	QY_2818_1_2_QY_2817_1_2	2557	Female	Very_Old	30	Hepatocytes	0.27790755	0.974	Hepatocytes	Non_Senescent
QY_2818_1_2_QY_2817_1_2_GACCTAAGTTGACTTC-1	QY_2818_1_2_QY_2817_1_2	2557	Female	Very_Old	30	Hepatocytes	0.0638103	0.974	Hepatocytes	Non_Senescent
QY_2818_1_2_QY_2817_1_2_GAAACCCGTTACATCC-1	QY_2818_1_2_QY_2817_1_2	2557	Female	Very_Old	30	Hepatocytes	0.05993038	0.974	Hepatocytes	Non_Senescent
QY_2818_1_2_QY_2817_1_2_TGCTTAAAGCGGATTT-1	QY_2818_1_2_QY_2817_1_2	2557	Female	Very_Old	30	Hepatocytes	0.061127488	0.974	Hepatocytes	Non_Senescent
QY_2818_1_2_QY_2817_1_2_GACTTAGGTGCTTACT-1	QY_2818_1_2_QY_2817_1_2	2557	Female	Very_Old	30	Hepatocytes	0.30324748	0.974	Hepatocytes	Non_Senescent
QY_2818_1_2_QY_2817_1_2_CAGATTCAGGCTACAT-1	QY_2818_1_2_QY_2817_1_2	2557	Female	Very_Old	30	Hepatocytes	0.07990633	0.974	Hepatocytes	Non_Senescent
QY_2818_1_2_QY_2817_1_2_ACATCATCATTAAGCT-1	QY_2818_1_2_QY_2817_1_2	2557	Female	Very_Old	30	Hepatocytes	0.03642835	0.974	Hepatocytes	Non_Senescent
QY_2818_1_2_QY_2817_1_2_CTCATTAGTTAGCTGA-1	QY_2818_1_2_QY_2817_1_2	2557	Female	Very_Old	30	Hepatocytes	0.0496595	0.974	Hepatocytes	Non_Senescent
QY_2818_1_2_QY_2817_1_2_CAAGTAACAATAGCAA-1	QY_2818_1_2_QY_2817_1_2	2557	Female	Very_Old	30	Hepatocytes	0.41293558	0.974	Hepatocytes	Non_Senescent
QY_2818_1_2_QY_2817_1_2_GCACTTACAGCAAGAT-1	QY_2818_1_2_QY_2817_1_2	2557	Female	Very_Old	30	Hepatocytes	0.86342776	0.974	Hepatocytes	Non_Senescent
QY_2818_1_2_QY_2817_1_2_AGGCCCAGTCACCAAA-1	QY_2818_1_2_QY_2817_1_2	2557	Female	Very_Old	30	Hepatocytes	0.007517416	0.974	Hepatocytes	Non_Senescent
QY_2818_1_2_QY_2817_1_2_TTAAGGACAGGTTCAC-1	QY_2818_1_2_QY_2817_1_2	2557	Female	Very_Old	30	Hepatic_stellate_cells	0.99627256	0.982	Hepatic_stellate_cells	Senescent
QY_2818_1_2_QY_2817_1_2_CGCTCCATCGAAGTGA-1	QY_2818_1_2_QY_2817_1_2	2557	Female	Very_Old	30	Hepatocytes	0.022394989	0.974	Hepatocytes	Non_Senescent
QY_2818_1_2_QY_2817_1_2_GGAGCGATCCTAAGAC-1	QY_2818_1_2_QY_2817_1_2	2557	Female	Very_Old	30	Hepatocytes	0.0006193013	0.974	Hepatocytes	Non_Senescent
QY_2818_1_2_QY_2817_1_2_GATTCGCCATGAGTTT-1	QY_2818_1_2_QY_2817_1_2	2557	Female	Very_Old	30	Hepatocytes	0.046646774	0.974	Hepatocytes	Non_Senescent
QY_2818_1_2_QY_2817_1_2_ACCAGGACATAGCTGC-1	QY_2818_1_2_QY_2817_1_2	2557	Female	Very_Old	30	Hepatocytes	0.12516959	0.974	Hepatocytes	Non_Senescent
QY_2818_1_2_QY_2817_1_2_AAGCTATGTGTCCAGG-1	QY_2818_1_2_QY_2817_1_2	2557	Female	Very_Old	30	Hepatocytes	0.00015842081	0.974	Hepatocytes	Non_Senescent
QY_2818_1_2_QY_2817_1_2_TAGTGAGAGGCTACTG-1	QY_2818_1_2_QY_2817_1_2	2557	Female	Very_Old	30	Hepatocytes	0.010326881	0.974	Hepatocytes	Non_Senescent
QY_2818_1_2_QY_2817_1_2_CAGCCTAAGACTAAGG-1	QY_2818_1_2_QY_2817_1_2	2557	Female	Very_Old	30	Hepatocytes	0.06822446	0.974	Hepatocytes	Non_Senescent
QY_2818_1_2_QY_2817_1_2_CTAGCTGAGTAACAGG-1	QY_2818_1_2_QY_2817_1_2	2557	Female	Very_Old	30	Hepatocytes	0.93676513	0.974	Hepatocytes	Non_Senescent
QY_2818_1_2_QY_2817_1_2_CTCATTGTCAAGCTAC-1	QY_2818_1_2_QY_2817_1_2	2557	Female	Very_Old	30	Hepatocytes	0.012779686	0.974	Hepatocytes	Non_Senescent
QY_2818_1_2_QY_2817_1_2_AGGTTAGAGTAACGGA-1	QY_2818_1_2_QY_2817_1_2	2557	Female	Very_Old	30	Hepatocytes	0.9181878	0.974	Hepatocytes	Non_Senescent
QY_2818_1_2_QY_2817_1_2_TGCTATGCACAGCCTG-1	QY_2818_1_2_QY_2817_1_2	2557	Female	Very_Old	30	Hepatocytes	0.9858056	0.974	Hepatocytes	Senescent
QY_2818_1_2_QY_2817_1_2_AATGCAACACTAGCGT-1	QY_2818_1_2_QY_2817_1_2	2557	Female	Very_Old	30	Hepatocytes	0.97533447	0.974	Hepatocytes	Senescent
QY_2818_1_2_QY_2817_1_2_GTTCCTGGTGTTGTGA-1	QY_2818_1_2_QY_2817_1_2	2557	Female	Very_Old	30	Hepatocytes	0.885769	0.974	Hepatocytes	Non_Senescent
QY_2818_1_2_QY_2817_1_2_ATGAATGCACTAAATC-1	QY_2818_1_2_QY_2817_1_2	2557	Female	Very_Old	30	Hepatocytes	0.002860821	0.974	Hepatocytes	Non_Senescent
QY_2818_1_2_QY_2817_1_2_CTCAATAAGTGAGCAA-1	QY_2818_1_2_QY_2817_1_2	2557	Female	Very_Old	30	Hepatocytes	0.9979377	0.974	Hepatocytes	Senescent
QY_2818_1_2_QY_2817_1_2_GAACACAAGGATTGAG-1	QY_2818_1_2_QY_2817_1_2	2557	Female	Very_Old	30	Hepatocytes	0.010451535	0.974	Hepatocytes	Non_Senescent
QY_2818_1_2_QY_2817_1_2_AATCCGTAGGACCAGG-1	QY_2818_1_2_QY_2817_1_2	2557	Female	Very_Old	30	Hepatocytes	0.7187899	0.974	Hepatocytes	Non_Senescent
QY_2818_1_2_QY_2817_1_2_TAGGAGTCATGTCAGC-1	QY_2818_1_2_QY_2817_1_2	2557	Female	Very_Old	30	Hepatocytes	0.1367938	0.974	Hepatocytes	Non_Senescent
QY_2818_1_2_QY_2817_1_2_TCAGCAAGTGATCAGC-1	QY_2818_1_2_QY_2817_1_2	2557	Female	Very_Old	30	Hepatocytes	0.42473844	0.974	Hepatocytes	Non_Senescent
QY_2818_1_2_QY_2817_1_2_CTATGAGGTTCGCTCA-1	QY_2818_1_2_QY_2817_1_2	2557	Female	Very_Old	30	Hepatic_stellate_cells	0.63555384	0.982	Hepatic_stellate_cells	Non_Senescent
QY_2818_1_2_QY_2817_1_2_TAGCCGGGTTCGCTCA-1	QY_2818_1_2_QY_2817_1_2	2557	Female	Very_Old	30	Hepatocytes	0.879399	0.974	Hepatocytes	Non_Senescent
QY_2818_1_2_QY_2817_1_2_GAGCAAATCATCCACC-1	QY_2818_1_2_QY_2817_1_2	2557	Female	Very_Old	30	Hepatocytes	0.99325174	0.974	Hepatocytes	Senescent
QY_2818_1_2_QY_2817_1_2_AGCCTCCGTCTCACTG-1	QY_2818_1_2_QY_2817_1_2	2557	Female	Very_Old	30	Hepatocytes	0.9871723	0.974	Hepatocytes	Senescent
QY_2818_1_2_QY_2817_1_2_TTGGCTTGTCAATAGT-1	QY_2818_1_2_QY_2817_1_2	2557	Female	Very_Old	30	Hepatocytes	0.95580554	0.974	Hepatocytes	Non_Senescent
QY_2818_1_2_QY_2817_1_2_GTGCATTAGCTGTAAC-1	QY_2818_1_2_QY_2817_1_2	2557	Female	Very_Old	30	Hepatocytes	0.99499315	0.974	Hepatocytes	Senescent
QY_2818_1_2_QY_2817_1_2_AGGATGCAGACCATAC-1	QY_2818_1_2_QY_2817_1_2	2557	Female	Very_Old	30	Hepatocytes	0.05415314	0.974	Hepatocytes	Non_Senescent
QY_2818_1_2_QY_2817_1_2_GGCTAGACACACAATT-1	QY_2818_1_2_QY_2817_1_2	2557	Female	Very_Old	30	Hepatocytes	0.0038672928	0.974	Hepatocytes	Non_Senescent
QY_2818_1_2_QY_2817_1_2_GGTGTTGTCGCTAGAT-1	QY_2818_1_2_QY_2817_1_2	2557	Female	Very_Old	30	Hepatocytes	0.79715925	0.974	Hepatocytes	Non_Senescent
QY_2818_1_2_QY_2817_1_2_AATAGCTGTTCGCTTG-1	QY_2818_1_2_QY_2817_1_2	2557	Female	Very_Old	30	Hepatocytes	0.7506614	0.974	Hepatocytes	Non_Senescent
QY_2818_1_2_QY_2817_1_2_GAATTTGTCAGTGAAG-1	QY_2818_1_2_QY_2817_1_2	2557	Female	Very_Old	30	Hepatocytes	0.00018416629	0.974	Hepatocytes	Non_Senescent
QY_2818_1_2_QY_2817_1_2_ACCAGCTCAAGGACCA-1	QY_2818_1_2_QY_2817_1_2	2557	Female	Very_Old	30	Hepatocytes	0.13068843	0.974	Hepatocytes	Non_Senescent
QY_2818_1_2_QY_2817_1_2_TAAACAGCAGTAGGAT-1	QY_2818_1_2_QY_2817_1_2	2557	Female	Very_Old	30	Hepatocytes	0.28131285	0.974	Hepatocytes	Non_Senescent
QY_2818_1_2_QY_2817_1_2_AAAGCACCAAGATTCT-1	QY_2818_1_2_QY_2817_1_2	2557	Female	Very_Old	30	Hepatocytes	0.99475765	0.974	Hepatocytes	Senescent
QY_2818_1_2_QY_2817_1_2_AGGTCATTCATTCATC-1	QY_2818_1_2_QY_2817_1_2	2557	Female	Very_Old	30	Hepatocytes	0.008102367	0.974	Hepatocytes	Non_Senescent
QY_2818_1_2_QY_2817_1_2_ATGGTGCGTAATAGCT-1	QY_2818_1_2_QY_2817_1_2	2557	Female	Very_Old	30	Hepatocytes	0.01770112	0.974	Hepatocytes	Non_Senescent
QY_2818_1_2_QY_2817_1_2_GGTTATGGTGAGAAAC-1	QY_2818_1_2_QY_2817_1_2	2557	Female	Very_Old	30	Hepatocytes	0.029578134	0.974	Hepatocytes	Non_Senescent
QY_2818_1_2_QY_2817_1_2_TTGTTTGGTCACTCGC-1	QY_2818_1_2_QY_2817_1_2	2557	Female	Very_Old	30	Hepatocytes	0.7046098	0.974	Hepatocytes	Non_Senescent
QY_2818_1_2_QY_2817_1_2_ACGCACGGTTCAAGAT-1	QY_2818_1_2_QY_2817_1_2	2557	Female	Very_Old	30	Hepatocytes	0.99178	0.974	Hepatocytes	Senescent
QY_2818_1_2_QY_2817_1_2_AAACGGATCTTGTTCG-1	QY_2818_1_2_QY_2817_1_2	2557	Female	Very_Old	30	Hepatocytes	0.9998241	0.974	Hepatocytes	Senescent
QY_2818_1_2_QY_2817_1_2_ATGACCAGTTTAACGG-1	QY_2818_1_2_QY_2817_1_2	2557	Female	Very_Old	30	Hepatocytes	0.9897647	0.974	Hepatocytes	Senescent
QY_2818_1_2_QY_2817_1_2_TACCTGCTCAGTGAAG-1	QY_2818_1_2_QY_2817_1_2	2557	Female	Very_Old	30	Hepatocytes	0.226884	0.974	Hepatocytes	Non_Senescent
QY_2818_1_2_QY_2817_1_2_ATTGGCTAGCCTCTGT-1	QY_2818_1_2_QY_2817_1_2	2557	Female	Very_Old	30	Hepatocytes	0.25040066	0.974	Hepatocytes	Non_Senescent
QY_2818_1_2_QY_2817_1_2_TCGGTTCTCGGTCAGC-1	QY_2818_1_2_QY_2817_1_2	2557	Female	Very_Old	30	Hepatocytes	0.0015117279	0.974	Hepatocytes	Non_Senescent
QY_2818_1_2_QY_2817_1_2_TTGCATTTCGTTCACC-1	QY_2818_1_2_QY_2817_1_2	2557	Female	Very_Old	30	Hepatocytes	0.9564778	0.974	Hepatocytes	Non_Senescent
QY_2818_1_2_QY_2817_1_2_ATAGCATGTGCTCCAC-1	QY_2818_1_2_QY_2817_1_2	2557	Female	Very_Old	30	Hepatocytes	0.02355217	0.974	Hepatocytes	Non_Senescent
QY_2818_1_2_QY_2817_1_2_GGTCCTGCAAGCTTAT-1	QY_2818_1_2_QY_2817_1_2	2557	Female	Very_Old	30	Hepatocytes	0.4374501	0.974	Hepatocytes	Non_Senescent
QY_2818_1_2_QY_2817_1_2_ACACTAGGTTCGGGAT-1	QY_2818_1_2_QY_2817_1_2	2557	Female	Very_Old	30	Hepatocytes	0.012217203	0.974	Hepatocytes	Non_Senescent
QY_2818_1_2_QY_2817_1_2_CAAGCTAGTTATTGCC-1	QY_2818_1_2_QY_2817_1_2	2557	Female	Very_Old	30	Hepatocytes	0.26146552	0.974	Hepatocytes	Non_Senescent
QY_2818_1_2_QY_2817_1_2_AGCGCCTAGTAGGATG-1	QY_2818_1_2_QY_2817_1_2	2557	Female	Very_Old	30	Hepatocytes	0.4597755	0.974	Hepatocytes	Non_Senescent
QY_2818_1_2_QY_2817_1_2_CTGTTTAGTTACCTGT-1	QY_2818_1_2_QY_2817_1_2	2557	Female	Very_Old	30	Hepatocytes	0.08294165	0.974	Hepatocytes	Non_Senescent
QY_2818_1_2_QY_2817_1_2_TCCTCTAAGGCTGTCA-1	QY_2818_1_2_QY_2817_1_2	2557	Female	Very_Old	30	Hepatocytes	0.57062894	0.974	Hepatocytes	Non_Senescent
QY_2818_1_2_QY_2817_1_2_TAGCCTCTCTTGATGA-1	QY_2818_1_2_QY_2817_1_2	2557	Female	Very_Old	30	Hepatocytes	0.9624482	0.974	Hepatocytes	Non_Senescent
QY_2818_1_2_QY_2817_1_2_CGTCAATAGCTATATG-1	QY_2818_1_2_QY_2817_1_2	2557	Female	Very_Old	30	Hepatocytes	0.8549156	0.974	Hepatocytes	Non_Senescent
QY_2818_1_2_QY_2817_1_2_AATCATCCAAGGATTA-1	QY_2818_1_2_QY_2817_1_2	2557	Female	Very_Old	30	Hepatocytes	0.008863439	0.974	Hepatocytes	Non_Senescent
QY_2818_1_2_QY_2817_1_2_CTATGGCCAATATACC-1	QY_2818_1_2_QY_2817_1_2	2557	Female	Very_Old	30	Hepatocytes	0.011723008	0.974	Hepatocytes	Non_Senescent
QY_2818_1_2_QY_2817_1_2_AGTAACACAATAATGG-1	QY_2818_1_2_QY_2817_1_2	2557	Female	Very_Old	30	Hepatocytes	0.018364316	0.974	Hepatocytes	Non_Senescent
QY_2818_1_2_QY_2817_1_2_TAATGGACAATTGACT-1	QY_2818_1_2_QY_2817_1_2	2557	Female	Very_Old	30	Hepatocytes	0.27892724	0.974	Hepatocytes	Non_Senescent
QY_2818_1_2_QY_2817_1_2_TAACCTAAGTGATTCA-1	QY_2818_1_2_QY_2817_1_2	2557	Female	Very_Old	30	Hepatic_stellate_cells	0.02602924	0.982	Hepatic_stellate_cells	Non_Senescent
QY_2818_1_2_QY_2817_1_2_GTACAATGTAAGGTTT-1	QY_2818_1_2_QY_2817_1_2	2557	Female	Very_Old	30	Hepatocytes	0.39629343	0.974	Hepatocytes	Non_Senescent
QY_2818_1_2_QY_2817_1_2_CATGCAAGTAGTTACG-1	QY_2818_1_2_QY_2817_1_2	2557	Female	Very_Old	30	Hepatocytes	0.017638983	0.974	Hepatocytes	Non_Senescent
QY_2818_1_2_QY_2817_1_2_TATAGCCAGGTGCGGA-1	QY_2818_1_2_QY_2817_1_2	2557	Female	Very_Old	30	Hepatocytes	0.0012924573	0.974	Hepatocytes	Non_Senescent
QY_2818_1_2_QY_2817_1_2_GCAGGCAAGGTGCGGA-1	QY_2818_1_2_QY_2817_1_2	2557	Female	Very_Old	30	Hepatocytes	0.8276085	0.974	Hepatocytes	Non_Senescent
QY_2818_1_2_QY_2817_1_2_CTAGTCGAGCTTAACA-1	QY_2818_1_2_QY_2817_1_2	2557	Female	Very_Old	30	Hepatocytes	0.00015630425	0.974	Hepatocytes	Non_Senescent
QY_2818_1_2_QY_2817_1_2_GCGTGCTAGGAGCATA-1	QY_2818_1_2_QY_2817_1_2	2557	Female	Very_Old	30	Hepatocytes	0.4896546	0.974	Hepatocytes	Non_Senescent
QY_2818_1_2_QY_2817_1_2_CATAGGCGTGCTCCGT-1	QY_2818_1_2_QY_2817_1_2	2557	Female	Very_Old	30	Hepatocytes	0.0006249401	0.974	Hepatocytes	Non_Senescent
QY_2818_1_2_QY_2817_1_2_ACTTAGTCAGCCAGAA-1	QY_2818_1_2_QY_2817_1_2	2557	Female	Very_Old	30	Hepatocytes	0.9786881	0.974	Hepatocytes	Senescent
QY_2818_1_2_QY_2817_1_2_ATCCTGACAGGCAAGC-1	QY_2818_1_2_QY_2817_1_2	2557	Female	Very_Old	30	Hepatocytes	0.60699	0.974	Hepatocytes	Non_Senescent
QY_2818_1_2_QY_2817_1_2_CAAAGTGAGCTCGCTT-1	QY_2818_1_2_QY_2817_1_2	2557	Female	Very_Old	30	Hepatocytes	0.034246594	0.974	Hepatocytes	Non_Senescent
QY_2818_1_2_QY_2817_1_2_TCGGTTTGTTAGCTGA-1	QY_2818_1_2_QY_2817_1_2	2557	Female	Very_Old	30	Hepatocytes	0.10298314	0.974	Hepatocytes	Non_Senescent
QY_2818_1_2_QY_2817_1_2_GGTTATGGTAACCACA-1	QY_2818_1_2_QY_2817_1_2	2557	Female	Very_Old	30	Hepatocytes	0.85339844	0.974	Hepatocytes	Non_Senescent
QY_2818_1_2_QY_2817_1_2_GAAGGATGTGGTTATG-1	QY_2818_1_2_QY_2817_1_2	2557	Female	Very_Old	30	Hepatocytes	9.353204e-05	0.974	Hepatocytes	Non_Senescent
QY_2818_1_2_QY_2817_1_2_GGTGCTGGTGTTGTGA-1	QY_2818_1_2_QY_2817_1_2	2557	Female	Very_Old	30	Hepatocytes	0.9918522	0.974	Hepatocytes	Senescent
QY_2818_1_2_QY_2817_1_2_TGCTAACAGGAGGACT-1	QY_2818_1_2_QY_2817_1_2	2557	Female	Very_Old	30	Hepatocytes	0.348266	0.974	Hepatocytes	Non_Senescent
QY_2818_1_2_QY_2817_1_2_GTTTGTTTCATGCCTC-1	QY_2818_1_2_QY_2817_1_2	2557	Female	Very_Old	30	Hepatocytes	0.92274225	0.974	Hepatocytes	Non_Senescent
QY_2818_1_2_QY_2817_1_2_TCCAGGTCAGGATAAC-1	QY_2818_1_2_QY_2817_1_2	2557	Female	Very_Old	30	Hepatocytes	0.033800855	0.974	Hepatocytes	Non_Senescent
QY_2818_1_2_QY_2817_1_2_GTATTGATCCGGTATG-1	QY_2818_1_2_QY_2817_1_2	2557	Female	Very_Old	30	Hepatocytes	0.13591743	0.974	Hepatocytes	Non_Senescent
QY_2818_1_2_QY_2817_1_2_GGCATTAGTAACCACA-1	QY_2818_1_2_QY_2817_1_2	2557	Female	Very_Old	30	Hepatocytes	0.104979	0.974	Hepatocytes	Non_Senescent
QY_2818_1_2_QY_2817_1_2_GACAATACAGGGAGGA-1	QY_2818_1_2_QY_2817_1_2	2557	Female	Very_Old	30	Hepatocytes	0.99843746	0.974	Hepatocytes	Senescent
QY_2818_1_2_QY_2817_1_2_ATGACAACATGAGTTT-1	QY_2818_1_2_QY_2817_1_2	2557	Female	Very_Old	30	Hepatocytes	0.99822336	0.974	Hepatocytes	Senescent
QY_2818_1_2_QY_2817_1_2_AGCACAGCAATCCTGA-1	QY_2818_1_2_QY_2817_1_2	2557	Female	Very_Old	30	Hepatocytes	0.90190834	0.974	Hepatocytes	Non_Senescent
QY_2818_1_2_QY_2817_1_2_GAGTCAAAGTCATGCG-1	QY_2818_1_2_QY_2817_1_2	2557	Female	Very_Old	30	Hepatocytes	0.18846498	0.974	Hepatocytes	Non_Senescent
QY_2818_1_2_QY_2817_1_2_CCACTTGGTGAGGTGA-1	QY_2818_1_2_QY_2817_1_2	2557	Female	Very_Old	30	Hepatocytes	0.04196888	0.974	Hepatocytes	Non_Senescent
QY_2818_1_2_QY_2817_1_2_CAATGCCCAGCCAGAA-1	QY_2818_1_2_QY_2817_1_2	2557	Female	Very_Old	30	Hepatocytes	0.59857804	0.974	Hepatocytes	Non_Senescent
QY_2818_1_2_QY_2817_1_2_ATTACCGCACTAAGTT-1	QY_2818_1_2_QY_2817_1_2	2557	Female	Very_Old	30	Hepatocytes	0.98744863	0.974	Hepatocytes	Senescent
QY_2818_1_2_QY_2817_1_2_GGTCAAGCAATAGCCC-1	QY_2818_1_2_QY_2817_1_2	2557	Female	Very_Old	30	Hepatic_stellate_cells	0.38708347	0.982	Hepatic_stellate_cells	Non_Senescent
QY_2818_1_2_QY_2817_1_2_TGGTCAAGTCACGAAC-1	QY_2818_1_2_QY_2817_1_2	2557	Female	Very_Old	30	Hepatocytes	0.39012346	0.974	Hepatocytes	Non_Senescent
QY_2818_1_2_QY_2817_1_2_TTGTTGCGTTTAGCGA-1	QY_2818_1_2_QY_2817_1_2	2557	Female	Very_Old	30	Hepatocytes	0.99393374	0.974	Hepatocytes	Senescent
QY_2818_1_2_QY_2817_1_2_TACTCAAAGGGCCACT-1	QY_2818_1_2_QY_2817_1_2	2557	Female	Very_Old	30	Hepatocytes	0.017437533	0.974	Hepatocytes	Non_Senescent
QY_2818_1_2_QY_2817_1_2_GCTCAACCACCTGTAA-1	QY_2818_1_2_QY_2817_1_2	2557	Female	Very_Old	30	Hepatocytes	0.028895395	0.974	Hepatocytes	Non_Senescent
QY_2818_1_2_QY_2817_1_2_GGCATTAGTTAGCGTA-1	QY_2818_1_2_QY_2817_1_2	2557	Female	Very_Old	30	Hepatocytes	0.8985115	0.974	Hepatocytes	Non_Senescent
QY_2818_1_2_QY_2817_1_2_TGCGATTAGGAGGACT-1	QY_2818_1_2_QY_2817_1_2	2557	Female	Very_Old	30	Hepatocytes	0.02780953	0.974	Hepatocytes	Non_Senescent
QY_2818_1_2_QY_2817_1_2_ACTTGTAAGACTAAGG-1	QY_2818_1_2_QY_2817_1_2	2557	Female	Very_Old	30	Hepatocytes	0.83125424	0.974	Hepatocytes	Non_Senescent
QY_2818_1_2_QY_2817_1_2_TTGCAATCATTATGAC-1	QY_2818_1_2_QY_2817_1_2	2557	Female	Very_Old	30	Hepatic_stellate_cells	0.9915535	0.982	Hepatic_stellate_cells	Senescent
QY_2818_1_2_QY_2817_1_2_CATCCTCAGACAGGCG-1	QY_2818_1_2_QY_2817_1_2	2557	Female	Very_Old	30	Hepatocytes	0.055133015	0.974	Hepatocytes	Non_Senescent
QY_2818_1_2_QY_2817_1_2_TGAAGCAAGGCTGTGC-1	QY_2818_1_2_QY_2817_1_2	2557	Female	Very_Old	30	Hepatocytes	0.9908041	0.974	Hepatocytes	Senescent
QY_2818_1_2_QY_2817_1_2_TAATCACCACAACAAA-1	QY_2818_1_2_QY_2817_1_2	2557	Female	Very_Old	30	Hepatocytes	0.12170803	0.974	Hepatocytes	Non_Senescent
QY_2818_1_2_QY_2817_1_2_AGTAACACATCCAGGT-1	QY_2818_1_2_QY_2817_1_2	2557	Female	Very_Old	30	Hepatocytes	0.036546323	0.974	Hepatocytes	Non_Senescent
QY_2818_1_2_QY_2817_1_2_TTAAGCCAGCCTGTGA-1	QY_2818_1_2_QY_2817_1_2	2557	Female	Very_Old	30	Hepatocytes	0.99275744	0.974	Hepatocytes	Senescent
QY_2818_1_2_QY_2817_1_2_GCCAATTAGCTTACTT-1	QY_2818_1_2_QY_2817_1_2	2557	Female	Very_Old	30	Hepatic_stellate_cells	0.2808668	0.982	Hepatic_stellate_cells	Non_Senescent
QY_2818_1_2_QY_2817_1_2_ACGCCTAAGTTAGCTA-1	QY_2818_1_2_QY_2817_1_2	2557	Female	Very_Old	30	Hepatocytes	0.77372426	0.974	Hepatocytes	Non_Senescent
QY_2818_1_2_QY_2817_1_2_CGTGTGTCAAAGCCTC-1	QY_2818_1_2_QY_2817_1_2	2557	Female	Very_Old	30	Hepatocytes	0.99726105	0.974	Hepatocytes	Senescent
QY_2818_1_2_QY_2817_1_2_TAAGCTGGTGAAGCCT-1	QY_2818_1_2_QY_2817_1_2	2557	Female	Very_Old	30	Hepatocytes	0.17192379	0.974	Hepatocytes	Non_Senescent
QY_2818_1_2_QY_2817_1_2_TTAGCGGTCAGCTAAC-1	QY_2818_1_2_QY_2817_1_2	2557	Female	Very_Old	30	Hepatocytes	0.00081682607	0.974	Hepatocytes	Non_Senescent
QY_2818_1_2_QY_2817_1_2_TGGGCCTAGGTGAAGC-1	QY_2818_1_2_QY_2817_1_2	2557	Female	Very_Old	30	Hepatocytes	0.8050167	0.974	Hepatocytes	Non_Senescent
QY_2818_1_2_QY_2817_1_2_GGTGAGTAGCATTATG-1	QY_2818_1_2_QY_2817_1_2	2557	Female	Very_Old	30	Hepatocytes	0.0022905641	0.974	Hepatocytes	Non_Senescent
QY_2818_1_2_QY_2817_1_2_CCCTGTTAGCTTAACA-1	QY_2818_1_2_QY_2817_1_2	2557	Female	Very_Old	30	Hepatocytes	0.99997556	0.974	Hepatocytes	Senescent
QY_2818_1_2_QY_2817_1_2_CTGGTAAGTTGCAATG-1	QY_2818_1_2_QY_2817_1_2	2557	Female	Very_Old	30	Hepatocytes	0.027881116	0.974	Hepatocytes	Non_Senescent
QY_2818_1_2_QY_2817_1_2_GGATGGCCAACCCTAA-1	QY_2818_1_2_QY_2817_1_2	2557	Female	Very_Old	30	Hepatic_stellate_cells	0.11497629	0.982	Hepatic_stellate_cells	Non_Senescent
QY_2818_1_2_QY_2817_1_2_GGAGGTTAGGGATGCG-1	QY_2818_1_2_QY_2817_1_2	2557	Female	Very_Old	30	Hepatocytes	0.99215853	0.974	Hepatocytes	Senescent
QY_2818_1_2_QY_2817_1_2_ACTAAAGCAAGGTCCT-1	QY_2818_1_2_QY_2817_1_2	2557	Female	Very_Old	30	Hepatocytes	0.14121349	0.974	Hepatocytes	Non_Senescent
QY_2818_1_2_QY_2817_1_2_GGTTTCCTCGCTAGAT-1	QY_2818_1_2_QY_2817_1_2	2557	Female	Very_Old	30	Hepatocytes	0.046953492	0.974	Hepatocytes	Non_Senescent
QY_2818_1_2_QY_2817_1_2_GAACCTGTCAGCTAAC-1	QY_2818_1_2_QY_2817_1_2	2557	Female	Very_Old	30	Hepatocytes	0.04080038	0.974	Hepatocytes	Non_Senescent
QY_2818_1_2_QY_2817_1_2_TGGGCATGTGAGCACT-1	QY_2818_1_2_QY_2817_1_2	2557	Female	Very_Old	30	Hepatocytes	0.9950871	0.974	Hepatocytes	Senescent
QY_2818_1_2_QY_2817_1_2_CCTGATGAGTCACCAG-1	QY_2818_1_2_QY_2817_1_2	2557	Female	Very_Old	30	Hepatocytes	0.22791757	0.974	Hepatocytes	Non_Senescent
QY_2818_1_2_QY_2817_1_2_GGTAGGAGTTGACTTC-1	QY_2818_1_2_QY_2817_1_2	2557	Female	Very_Old	30	Hepatocytes	0.6530262	0.974	Hepatocytes	Non_Senescent
QY_2818_1_2_QY_2817_1_2_CAATGTGGTAAAGCGG-1	QY_2818_1_2_QY_2817_1_2	2557	Female	Very_Old	30	Hepatocytes	0.9956524	0.974	Hepatocytes	Senescent
QY_2818_1_2_QY_2817_1_2_CTCATGACAGCGCTTG-1	QY_2818_1_2_QY_2817_1_2	2557	Female	Very_Old	30	Hepatocytes	0.005024815	0.974	Hepatocytes	Non_Senescent
QY_2818_1_2_QY_2817_1_2_GCGTGCTAGGAGGGTT-1	QY_2818_1_2_QY_2817_1_2	2557	Female	Very_Old	30	Hepatocytes	0.043127988	0.974	Hepatocytes	Non_Senescent
QY_2818_1_2_QY_2817_1_2_TCAGTAGGTAGTAAGA-1	QY_2818_1_2_QY_2817_1_2	2557	Female	Very_Old	30	Hepatocytes	0.85674393	0.974	Hepatocytes	Non_Senescent
QY_2818_1_2_QY_2817_1_2_TGTGCTGAGTATTGCA-1	QY_2818_1_2_QY_2817_1_2	2557	Female	Very_Old	30	Hepatocytes	0.3701277	0.974	Hepatocytes	Non_Senescent
QY_2818_1_2_QY_2817_1_2_TGTAACTCAGGCATCT-1	QY_2818_1_2_QY_2817_1_2	2557	Female	Very_Old	30	Hepatocytes	0.05993043	0.974	Hepatocytes	Non_Senescent
QY_2818_1_2_QY_2817_1_2_TTTATGGAGCATGTCG-1	QY_2818_1_2_QY_2817_1_2	2557	Female	Very_Old	30	Hepatocytes	0.016629195	0.974	Hepatocytes	Non_Senescent
QY_2818_1_2_QY_2817_1_2_GCACGCTAGACTCGCA-1	QY_2818_1_2_QY_2817_1_2	2557	Female	Very_Old	30	Hepatic_stellate_cells	0.99100643	0.982	Hepatic_stellate_cells	Senescent
QY_2818_1_2_QY_2817_1_2_ACGGTACGTTCCTGTG-1	QY_2818_1_2_QY_2817_1_2	2557	Female	Very_Old	30	Hepatocytes	0.0253482	0.974	Hepatocytes	Non_Senescent
QY_2818_1_2_QY_2817_1_2_CCTCAGTTCGGTCAAT-1	QY_2818_1_2_QY_2817_1_2	2557	Female	Very_Old	30	Hepatocytes	0.17677118	0.974	Hepatocytes	Non_Senescent
QY_2818_1_2_QY_2817_1_2_CGAGGTGAGCACAGGG-1	QY_2818_1_2_QY_2817_1_2	2557	Female	Very_Old	30	Hepatocytes	0.32902184	0.974	Hepatocytes	Non_Senescent
QY_2818_1_2_QY_2817_1_2_ACACTTGCAATGAAGC-1	QY_2818_1_2_QY_2817_1_2	2557	Female	Very_Old	30	Hepatocytes	0.49115512	0.974	Hepatocytes	Non_Senescent
QY_2818_1_2_QY_2817_1_2_CACATAATCCTTAGGG-1	QY_2818_1_2_QY_2817_1_2	2557	Female	Very_Old	30	Hepatocytes	0.05454225	0.974	Hepatocytes	Non_Senescent
QY_2818_1_2_QY_2817_1_2_AGCTAAACAGTCTATG-1	QY_2818_1_2_QY_2817_1_2	2557	Female	Very_Old	30	Hepatocytes	0.8480285	0.974	Hepatocytes	Non_Senescent
QY_2818_1_2_QY_2817_1_2_ACACAATGTCTTACTA-1	QY_2818_1_2_QY_2817_1_2	2557	Female	Very_Old	30	Hepatocytes	0.0024666733	0.974	Hepatocytes	Non_Senescent
QY_2818_1_2_QY_2817_1_2_GGACCTCAGCAGGTTT-1	QY_2818_1_2_QY_2817_1_2	2557	Female	Very_Old	30	Hepatocytes	0.7510934	0.974	Hepatocytes	Non_Senescent
QY_2818_1_2_QY_2817_1_2_CGTCATTGTTCATTTG-1	QY_2818_1_2_QY_2817_1_2	2557	Female	Very_Old	30	Hepatocytes	0.6402454	0.974	Hepatocytes	Non_Senescent
QY_2818_1_2_QY_2817_1_2_CTTACCTCAGTAAGTA-1	QY_2818_1_2_QY_2817_1_2	2557	Female	Very_Old	30	Hepatocytes	0.94228	0.974	Hepatocytes	Non_Senescent
QY_2818_1_2_QY_2817_1_2_AACGCTAGTAGCAGCT-1	QY_2818_1_2_QY_2817_1_2	2557	Female	Very_Old	30	Hepatocytes	0.67516613	0.974	Hepatocytes	Non_Senescent
QY_2818_1_2_QY_2817_1_2_TGGCTTTGTAATCGTG-1	QY_2818_1_2_QY_2817_1_2	2557	Female	Very_Old	30	Hepatocytes	0.82859135	0.974	Hepatocytes	Non_Senescent
QY_2818_1_2_QY_2817_1_2_CCGGTTAAGGTGCTGC-1	QY_2818_1_2_QY_2817_1_2	2557	Female	Very_Old	30	Hepatocytes	0.08306854	0.974	Hepatocytes	Non_Senescent
QY_2818_1_2_QY_2817_1_2_TGAGGAGGTGGTTATG-1	QY_2818_1_2_QY_2817_1_2	2557	Female	Very_Old	30	Hepatocytes	0.027918387	0.974	Hepatocytes	Non_Senescent
QY_2818_1_2_QY_2817_1_2_CAGTACCCAACAGGTG-1	QY_2818_1_2_QY_2817_1_2	2557	Female	Very_Old	30	Hepatocytes	0.011979162	0.974	Hepatocytes	Non_Senescent
QY_2818_1_2_QY_2817_1_2_GCTGTAAGTTCCTCCT-1	QY_2818_1_2_QY_2817_1_2	2557	Female	Very_Old	30	Hepatocytes	0.9513463	0.974	Hepatocytes	Non_Senescent
QY_2818_1_2_QY_2817_1_2_CCGGTAGGTCCTAGTT-1	QY_2818_1_2_QY_2817_1_2	2557	Female	Very_Old	30	Hepatocytes	0.061289024	0.974	Hepatocytes	Non_Senescent
QY_2818_1_2_QY_2817_1_2_GTCTTTGTCCTGTTCA-1	QY_2818_1_2_QY_2817_1_2	2557	Female	Very_Old	30	Hepatocytes	0.059375066	0.974	Hepatocytes	Non_Senescent
QY_2818_1_2_QY_2817_1_2_TACCAAATCCCTCATA-1	QY_2818_1_2_QY_2817_1_2	2557	Female	Very_Old	30	Hepatic_stellate_cells	0.62346464	0.982	Hepatic_stellate_cells	Non_Senescent
QY_2818_1_2_QY_2817_1_2_GTCTTGCTCGGCCATA-1	QY_2818_1_2_QY_2817_1_2	2557	Female	Very_Old	30	Hepatocytes	0.21129407	0.974	Hepatocytes	Non_Senescent
QY_2818_1_2_QY_2817_1_2_ACCTCACTCCATAAGC-1	QY_2818_1_2_QY_2817_1_2	2557	Female	Very_Old	30	Hepatic_stellate_cells	0.053295296	0.982	Hepatic_stellate_cells	Non_Senescent
QY_2818_1_2_QY_2817_1_2_AGTAACACATAATTGC-1	QY_2818_1_2_QY_2817_1_2	2557	Female	Very_Old	30	Hepatocytes	0.009021238	0.974	Hepatocytes	Non_Senescent
QY_2818_1_2_QY_2817_1_2_GGTCCATCAGTTAAAG-1	QY_2818_1_2_QY_2817_1_2	2557	Female	Very_Old	30	Hepatocytes	0.05772531	0.974	Hepatocytes	Non_Senescent
QY_2818_1_2_QY_2817_1_2_TTAGACTCATAAGTTC-1	QY_2818_1_2_QY_2817_1_2	2557	Female	Very_Old	30	Hepatocytes	0.8326984	0.974	Hepatocytes	Non_Senescent
QY_2818_1_2_QY_2817_1_2_ACTTATCTCACTTCAT-1	QY_2818_1_2_QY_2817_1_2	2557	Female	Very_Old	30	Hepatocytes	0.21293311	0.974	Hepatocytes	Non_Senescent
QY_2818_1_2_QY_2817_1_2_AGGCTAAAGGCCAATT-1	QY_2818_1_2_QY_2817_1_2	2557	Female	Very_Old	30	Hepatocytes	0.75178015	0.974	Hepatocytes	Non_Senescent
QY_2818_1_2_QY_2817_1_2_TGCCTGTTCAGGAAGC-1	QY_2818_1_2_QY_2817_1_2	2557	Female	Very_Old	30	Hepatocytes	0.5003598	0.974	Hepatocytes	Non_Senescent
QY_2818_1_2_QY_2817_1_2_TGAGCAAAGGCCTAAT-1	QY_2818_1_2_QY_2817_1_2	2557	Female	Very_Old	30	Hepatocytes	0.99037814	0.974	Hepatocytes	Senescent
QY_2818_1_2_QY_2817_1_2_ATCTTTGGTCATAGAT-1	QY_2818_1_2_QY_2817_1_2	2557	Female	Very_Old	30	Hepatocytes	0.09202318	0.974	Hepatocytes	Non_Senescent
QY_2818_1_2_QY_2817_1_2_AATTAGGCATACTCCT-1	QY_2818_1_2_QY_2817_1_2	2557	Female	Very_Old	30	Hepatocytes	0.060318302	0.974	Hepatocytes	Non_Senescent
QY_2818_1_2_QY_2817_1_2_TGGTAAACAACTAGGG-1	QY_2818_1_2_QY_2817_1_2	2557	Female	Very_Old	30	Hepatocytes	0.04941509	0.974	Hepatocytes	Non_Senescent
QY_2818_1_2_QY_2817_1_2_CAGTATGGTCAATACG-1	QY_2818_1_2_QY_2817_1_2	2557	Female	Very_Old	30	Hepatocytes	0.99392796	0.974	Hepatocytes	Senescent
QY_2818_1_2_QY_2817_1_2_CTAAGGTTCTTAGCCC-1	QY_2818_1_2_QY_2817_1_2	2557	Female	Very_Old	30	Hepatocytes	0.38256526	0.974	Hepatocytes	Non_Senescent
QY_2818_1_2_QY_2817_1_2_TCATGCCTCGAAGCGG-1	QY_2818_1_2_QY_2817_1_2	2557	Female	Very_Old	30	Hepatocytes	0.42065105	0.974	Hepatocytes	Non_Senescent
QY_2818_1_2_QY_2817_1_2_AGAATCTGTATTTGGG-1	QY_2818_1_2_QY_2817_1_2	2557	Female	Very_Old	30	Hepatocytes	0.14785752	0.974	Hepatocytes	Non_Senescent
QY_2818_1_2_QY_2817_1_2_TGGCCAATCCTGGCTT-1	QY_2818_1_2_QY_2817_1_2	2557	Female	Very_Old	30	Hepatocytes	0.018333929	0.974	Hepatocytes	Non_Senescent
QY_2818_1_2_QY_2817_1_2_CCGTTGCGTGGATTCA-1	QY_2818_1_2_QY_2817_1_2	2557	Female	Very_Old	30	Hepatocytes	0.9996952	0.974	Hepatocytes	Senescent
QY_2818_1_2_QY_2817_1_2_TTGTGTGCATTAAGCT-1	QY_2818_1_2_QY_2817_1_2	2557	Female	Very_Old	30	Hepatocytes	0.6448781	0.974	Hepatocytes	Non_Senescent
QY_2818_1_2_QY_2817_1_2_TAGGCTTAGGAACGCG-1	QY_2818_1_2_QY_2817_1_2	2557	Female	Very_Old	30	Hepatocytes	0.059523016	0.974	Hepatocytes	Non_Senescent
QY_2818_1_2_QY_2817_1_2_GGGCGAATCCTGCGAA-1	QY_2818_1_2_QY_2817_1_2	2557	Female	Very_Old	30	Hepatocytes	0.65039384	0.974	Hepatocytes	Non_Senescent
QY_2818_1_2_QY_2817_1_2_GTTCGCTTCCACCTGT-1	QY_2818_1_2_QY_2817_1_2	2557	Female	Very_Old	30	Hepatocytes	0.1627161	0.974	Hepatocytes	Non_Senescent
QY_2818_1_2_QY_2817_1_2_AGTCGCATCAGTTCCC-1	QY_2818_1_2_QY_2817_1_2	2557	Female	Very_Old	30	Hepatocytes	0.88242143	0.974	Hepatocytes	Non_Senescent
QY_2818_1_2_QY_2817_1_2_TTTAAGGTCCAATAGC-1	QY_2818_1_2_QY_2817_1_2	2557	Female	Very_Old	30	Hepatic_stellate_cells	0.31386778	0.982	Hepatic_stellate_cells	Non_Senescent
QY_2818_1_2_QY_2817_1_2_GTTAAACGTACGGGTT-1	QY_2818_1_2_QY_2817_1_2	2557	Female	Very_Old	30	Hepatocytes	0.055722293	0.974	Hepatocytes	Non_Senescent
QY_2818_1_2_QY_2817_1_2_GGTTGGTGTTGCACAA-1	QY_2818_1_2_QY_2817_1_2	2557	Female	Very_Old	30	Hepatocytes	0.98513156	0.974	Hepatocytes	Senescent
QY_2818_1_2_QY_2817_1_2_CAAGACAAGGACACTT-1	QY_2818_1_2_QY_2817_1_2	2557	Female	Very_Old	30	Hepatocytes	0.0773041	0.974	Hepatocytes	Non_Senescent
QY_2818_1_2_QY_2817_1_2_ACCACATAGGTGTCCA-1	QY_2818_1_2_QY_2817_1_2	2557	Female	Very_Old	30	Hepatocytes	0.050512332	0.974	Hepatocytes	Non_Senescent
QY_2818_1_2_QY_2817_1_2_CACCTCAGTCTAACAG-1	QY_2818_1_2_QY_2817_1_2	2557	Female	Very_Old	30	Hepatocytes	0.9953441	0.974	Hepatocytes	Senescent
QY_2818_1_2_QY_2817_1_2_ATCCAACAGTTAGTGC-1	QY_2818_1_2_QY_2817_1_2	2557	Female	Very_Old	30	Hepatocytes	0.0055931094	0.974	Hepatocytes	Non_Senescent
QY_2818_1_2_QY_2817_1_2_CGAGGCAAGAGGGACT-1	QY_2818_1_2_QY_2817_1_2	2557	Female	Very_Old	30	Hepatic_stellate_cells	0.39461303	0.982	Hepatic_stellate_cells	Non_Senescent
QY_2818_1_2_QY_2817_1_2_GATCGAGCACATGCTA-1	QY_2818_1_2_QY_2817_1_2	2557	Female	Very_Old	30	Hepatocytes	0.99545985	0.974	Hepatocytes	Senescent
QY_2818_1_2_QY_2817_1_2_CGGAGCAAGGCTTAGT-1	QY_2818_1_2_QY_2817_1_2	2557	Female	Very_Old	30	Hepatocytes	0.093506776	0.974	Hepatocytes	Non_Senescent
QY_2818_1_2_QY_2817_1_2_CGTGCTTTCACATTGA-1	QY_2818_1_2_QY_2817_1_2	2557	Female	Very_Old	30	Hepatocytes	0.023134513	0.974	Hepatocytes	Non_Senescent
QY_2818_1_2_QY_2817_1_2_AGGTTAGAGACACCGC-1	QY_2818_1_2_QY_2817_1_2	2557	Female	Very_Old	30	Hepatocytes	0.11934555	0.974	Hepatocytes	Non_Senescent
QY_2818_1_2_QY_2817_1_2_GGGAATATCGGCTATG-1	QY_2818_1_2_QY_2817_1_2	2557	Female	Very_Old	30	Hepatocytes	0.07573796	0.974	Hepatocytes	Non_Senescent
QY_2818_1_2_QY_2817_1_2_TGTCCTTCAGTATGTT-1	QY_2818_1_2_QY_2817_1_2	2557	Female	Very_Old	30	Hepatocytes	0.12379094	0.974	Hepatocytes	Non_Senescent
QY_2818_1_2_QY_2817_1_2_GAGTGATCAAGGAATC-1	QY_2818_1_2_QY_2817_1_2	2557	Female	Very_Old	30	Hepatocytes	0.23989595	0.974	Hepatocytes	Non_Senescent
QY_2818_1_2_QY_2817_1_2_TCCACAACACAACCTA-1	QY_2818_1_2_QY_2817_1_2	2557	Female	Very_Old	30	Hepatic_stellate_cells	0.42827436	0.982	Hepatic_stellate_cells	Non_Senescent
QY_2818_1_2_QY_2817_1_2_CCATAATCACAGGATG-1	QY_2818_1_2_QY_2817_1_2	2557	Female	Very_Old	30	Hepatocytes	0.70554864	0.974	Hepatocytes	Non_Senescent
QY_2818_1_2_QY_2817_1_2_AGCAAGGGTATTTGCC-1	QY_2818_1_2_QY_2817_1_2	2557	Female	Very_Old	30	Hepatocytes	0.87225527	0.974	Hepatocytes	Non_Senescent
QY_2818_1_2_QY_2817_1_2_ATGCATTCAAAGCTCC-1	QY_2818_1_2_QY_2817_1_2	2557	Female	Very_Old	30	Hepatocytes	0.013630634	0.974	Hepatocytes	Non_Senescent
QY_2818_1_2_QY_2817_1_2_GCGGGTTTCATGGCTG-1	QY_2818_1_2_QY_2817_1_2	2557	Female	Very_Old	30	Hepatocytes	0.06405258	0.974	Hepatocytes	Non_Senescent
QY_2818_1_2_QY_2817_1_2_AGGTTGCGTGGACCTG-1	QY_2818_1_2_QY_2817_1_2	2557	Female	Very_Old	30	Hepatocytes	0.0017644622	0.974	Hepatocytes	Non_Senescent
QY_2818_1_2_QY_2817_1_2_TTGACATCAAACTGTT-1	QY_2818_1_2_QY_2817_1_2	2557	Female	Very_Old	30	Hepatocytes	0.58126885	0.974	Hepatocytes	Non_Senescent
QY_2818_1_2_QY_2817_1_2_CAGTACCCAAGTCGCT-1	QY_2818_1_2_QY_2817_1_2	2557	Female	Very_Old	30	Hepatocytes	0.99984694	0.974	Hepatocytes	Senescent
QY_2818_1_2_QY_2817_1_2_GGGAATATCTCACACC-1	QY_2818_1_2_QY_2817_1_2	2557	Female	Very_Old	30	Hepatocytes	0.006392172	0.974	Hepatocytes	Non_Senescent
QY_2818_1_2_QY_2817_1_2_CAAGTATGTGATGAAA-1	QY_2818_1_2_QY_2817_1_2	2557	Female	Very_Old	30	Hepatocytes	0.01683129	0.974	Hepatocytes	Non_Senescent
QY_2818_1_2_QY_2817_1_2_GACTTGGTCCGTTAAA-1	QY_2818_1_2_QY_2817_1_2	2557	Female	Very_Old	30	Hepatocytes	0.028100066	0.974	Hepatocytes	Non_Senescent
QY_2818_1_2_QY_2817_1_2_AGGGTTGCAGGCTAGA-1	QY_2818_1_2_QY_2817_1_2	2557	Female	Very_Old	30	Hepatocytes	0.13601151	0.974	Hepatocytes	Non_Senescent
QY_2818_1_2_QY_2817_1_2_CCAAACCCATGCATAT-1	QY_2818_1_2_QY_2817_1_2	2557	Female	Very_Old	30	Hepatocytes	0.0012826009	0.974	Hepatocytes	Non_Senescent
QY_2818_1_2_QY_2817_1_2_GCCACACAGGGTGAGT-1	QY_2818_1_2_QY_2817_1_2	2557	Female	Very_Old	30	Hepatocytes	0.037594933	0.974	Hepatocytes	Non_Senescent
QY_2818_1_2_QY_2817_1_2_TGTGATCAGGTCCAAT-1	QY_2818_1_2_QY_2817_1_2	2557	Female	Very_Old	30	Hepatocytes	0.99144226	0.974	Hepatocytes	Senescent
QY_2818_1_2_QY_2817_1_2_TTGCGTCTCCTTGAGG-1	QY_2818_1_2_QY_2817_1_2	2557	Female	Very_Old	30	Hepatocytes	0.84009355	0.974	Hepatocytes	Non_Senescent
QY_2818_1_2_QY_2817_1_2_TTGTCCCAGCTATGAC-1	QY_2818_1_2_QY_2817_1_2	2557	Female	Very_Old	30	Hepatocytes	0.10183525	0.974	Hepatocytes	Non_Senescent
QY_2818_1_2_QY_2817_1_2_GATCAGGCAGACAAAC-1	QY_2818_1_2_QY_2817_1_2	2557	Female	Very_Old	30	Hepatocytes	0.99413836	0.974	Hepatocytes	Senescent
QY_2818_1_2_QY_2817_1_2_GATCACTAGTCATTAG-1	QY_2818_1_2_QY_2817_1_2	2557	Female	Very_Old	30	Hepatocytes	0.60898733	0.974	Hepatocytes	Non_Senescent
QY_2818_1_2_QY_2817_1_2_GTGATGAAGACTTACA-1	QY_2818_1_2_QY_2817_1_2	2557	Female	Very_Old	30	Hepatocytes	0.010042921	0.974	Hepatocytes	Non_Senescent
QY_2818_1_2_QY_2817_1_2_GTCTCACTCAGCAAGA-1	QY_2818_1_2_QY_2817_1_2	2557	Female	Very_Old	30	Hepatocytes	0.0028558034	0.974	Hepatocytes	Non_Senescent
QY_2818_1_2_QY_2817_1_2_TGAGCAAAGGATTGAG-1	QY_2818_1_2_QY_2817_1_2	2557	Female	Very_Old	30	Hepatocytes	0.8889175	0.974	Hepatocytes	Non_Senescent
QY_2818_1_2_QY_2817_1_2_CGGGTATGTTGACTTC-1	QY_2818_1_2_QY_2817_1_2	2557	Female	Very_Old	30	Hepatocytes	0.465447	0.974	Hepatocytes	Non_Senescent
QY_2818_1_2_QY_2817_1_2_TTCCCACAGCGAAGTA-1	QY_2818_1_2_QY_2817_1_2	2557	Female	Very_Old	30	Hepatocytes	0.019905705	0.974	Hepatocytes	Non_Senescent
QY_2818_1_2_QY_2817_1_2_CATTATGAGCATCCAG-1	QY_2818_1_2_QY_2817_1_2	2557	Female	Very_Old	30	Hepatocytes	0.09109244	0.974	Hepatocytes	Non_Senescent
QY_2818_1_2_QY_2817_1_2_CAGGGCTTCACCGGTA-1	QY_2818_1_2_QY_2817_1_2	2557	Female	Very_Old	30	Hepatocytes	0.9962054	0.974	Hepatocytes	Senescent
QY_2818_1_2_QY_2817_1_2_GTTCGCGCACAAACTT-1	QY_2818_1_2_QY_2817_1_2	2557	Female	Very_Old	30	Hepatocytes	0.41136155	0.974	Hepatocytes	Non_Senescent
QY_2818_1_2_QY_2817_1_2_TCACGGATCATTGCAA-1	QY_2818_1_2_QY_2817_1_2	2557	Female	Very_Old	30	Hepatocytes	0.08830482	0.974	Hepatocytes	Non_Senescent
QY_2818_1_2_QY_2817_1_2_TGAAGGATCCTAGTAA-1	QY_2818_1_2_QY_2817_1_2	2557	Female	Very_Old	30	Hepatocytes	0.056904357	0.974	Hepatocytes	Non_Senescent
QY_2818_1_2_QY_2817_1_2_CTTCTAAGTCATCAAG-1	QY_2818_1_2_QY_2817_1_2	2557	Female	Very_Old	30	Hepatocytes	0.06995732	0.974	Hepatocytes	Non_Senescent
QY_2818_1_2_QY_2817_1_2_CATCAATCAGGTTATT-1	QY_2818_1_2_QY_2817_1_2	2557	Female	Very_Old	30	Hepatocytes	0.77492386	0.974	Hepatocytes	Non_Senescent
QY_2818_1_2_QY_2817_1_2_GTTACTAAGGTCCGTA-1	QY_2818_1_2_QY_2817_1_2	2557	Female	Very_Old	30	Hepatocytes	0.04303524	0.974	Hepatocytes	Non_Senescent
QY_2818_1_2_QY_2817_1_2_GATGGCTGTTCTTTAG-1	QY_2818_1_2_QY_2817_1_2	2557	Female	Very_Old	30	Hepatocytes	0.11999005	0.974	Hepatocytes	Non_Senescent
QY_2818_1_2_QY_2817_1_2_CAACAGGCAACCCTCC-1	QY_2818_1_2_QY_2817_1_2	2557	Female	Very_Old	30	Hepatic_stellate_cells	0.91608626	0.982	Hepatic_stellate_cells	Non_Senescent
QY_2818_1_2_QY_2817_1_2_GAGCGGTCATCAGCAC-1	QY_2818_1_2_QY_2817_1_2	2557	Female	Very_Old	30	Hepatocytes	0.0039675427	0.974	Hepatocytes	Non_Senescent
QY_2818_1_2_QY_2817_1_2_CTCTAAGCATGATTGT-1	QY_2818_1_2_QY_2817_1_2	2557	Female	Very_Old	30	Hepatocytes	0.11108413	0.974	Hepatocytes	Non_Senescent
QY_2818_1_2_QY_2817_1_2_TCCTTAGTCATGAGCT-1	QY_2818_1_2_QY_2817_1_2	2557	Female	Very_Old	30	Hepatocytes	0.05114861	0.974	Hepatocytes	Non_Senescent
QY_2818_1_2_QY_2817_1_2_GCTTAACAGCCATCAG-1	QY_2818_1_2_QY_2817_1_2	2557	Female	Very_Old	30	Hepatocytes	0.952074	0.974	Hepatocytes	Non_Senescent
QY_2818_1_2_QY_2817_1_2_TGCTATGCACAACAAA-1	QY_2818_1_2_QY_2817_1_2	2557	Female	Very_Old	30	Hepatocytes	0.6787254	0.974	Hepatocytes	Non_Senescent
QY_2818_1_2_QY_2817_1_2_TGGTCAAGTCAATACG-1	QY_2818_1_2_QY_2817_1_2	2557	Female	Very_Old	30	Hepatocytes	0.6302006	0.974	Hepatocytes	Non_Senescent
QY_2818_1_2_QY_2817_1_2_CGCAATGTCGCTTGCT-1	QY_2818_1_2_QY_2817_1_2	2557	Female	Very_Old	30	Hepatocytes	0.59730136	0.974	Hepatocytes	Non_Senescent
QY_2818_1_2_QY_2817_1_2_ATGTGAGAGGACCTGC-1	QY_2818_1_2_QY_2817_1_2	2557	Female	Very_Old	30	Hepatocytes	0.044699773	0.974	Hepatocytes	Non_Senescent
QY_2818_1_2_QY_2817_1_2_CAGGAAGGTTTCCTCC-1	QY_2818_1_2_QY_2817_1_2	2557	Female	Very_Old	30	Hepatocytes	0.048745696	0.974	Hepatocytes	Non_Senescent
QY_2818_1_2_QY_2817_1_2_GAGCGATAGATAGACG-1	QY_2818_1_2_QY_2817_1_2	2557	Female	Very_Old	30	Hepatocytes	0.079229526	0.974	Hepatocytes	Non_Senescent
QY_2818_1_2_QY_2817_1_2_TCTACCTCACTGGCTG-1	QY_2818_1_2_QY_2817_1_2	2557	Female	Very_Old	30	Hepatic_stellate_cells	0.45592773	0.982	Hepatic_stellate_cells	Non_Senescent
QY_2818_1_2_QY_2817_1_2_TGCAATATCAAACCTA-1	QY_2818_1_2_QY_2817_1_2	2557	Female	Very_Old	30	Hepatocytes	0.41544503	0.974	Hepatocytes	Non_Senescent
QY_2818_1_2_QY_2817_1_2_GACCTCAAGTCATTAG-1	QY_2818_1_2_QY_2817_1_2	2557	Female	Very_Old	30	Hepatocytes	0.6116578	0.974	Hepatocytes	Non_Senescent
QY_2818_1_2_QY_2817_1_2_GGTTTAATCAGTGAAG-1	QY_2818_1_2_QY_2817_1_2	2557	Female	Very_Old	30	Hepatocytes	0.82338375	0.974	Hepatocytes	Non_Senescent
QY_2818_1_2_QY_2817_1_2_GTTTGTCGTCAACAAT-1	QY_2818_1_2_QY_2817_1_2	2557	Female	Very_Old	30	Hepatocytes	0.0062633487	0.974	Hepatocytes	Non_Senescent
QY_2818_1_2_QY_2817_1_2_GCAATGAAGCGCTAAT-1	QY_2818_1_2_QY_2817_1_2	2557	Female	Very_Old	30	Hepatocytes	0.026897317	0.974	Hepatocytes	Non_Senescent
QY_2818_1_2_QY_2817_1_2_TTAGTCAAGCGCTAAT-1	QY_2818_1_2_QY_2817_1_2	2557	Female	Very_Old	30	Hepatocytes	0.6651522	0.974	Hepatocytes	Non_Senescent
QY_2818_1_2_QY_2817_1_2_GGTTGGTGTCACCAAA-1	QY_2818_1_2_QY_2817_1_2	2557	Female	Very_Old	30	Hepatocytes	0.71480083	0.974	Hepatocytes	Non_Senescent
QY_2818_1_2_QY_2817_1_2_GTATTGATCTGCAAAC-1	QY_2818_1_2_QY_2817_1_2	2557	Female	Very_Old	30	Hepatocytes	0.6821899	0.974	Hepatocytes	Non_Senescent
QY_2818_1_2_QY_2817_1_2_AGTAATCGTCATTGTC-1	QY_2818_1_2_QY_2817_1_2	2557	Female	Very_Old	30	Hepatocytes	0.11768861	0.974	Hepatocytes	Non_Senescent
QY_2818_1_2_QY_2817_1_2_AAACGCGCAGCAGGTA-1	QY_2818_1_2_QY_2817_1_2	2557	Female	Very_Old	30	Hepatocytes	0.9042553	0.974	Hepatocytes	Non_Senescent
QY_2818_1_2_QY_2817_1_2_CCCTCACCACCACAAC-1	QY_2818_1_2_QY_2817_1_2	2557	Female	Very_Old	30	Hepatocytes	0.007134404	0.974	Hepatocytes	Non_Senescent
QY_2818_1_2_QY_2817_1_2_GGTTACCCAAATTGCT-1	QY_2818_1_2_QY_2817_1_2	2557	Female	Very_Old	30	Hepatocytes	0.018308535	0.974	Hepatocytes	Non_Senescent
QY_2818_1_2_QY_2817_1_2_AGGTGAATCACATTGA-1	QY_2818_1_2_QY_2817_1_2	2557	Female	Very_Old	30	Hepatocytes	0.99972564	0.974	Hepatocytes	Senescent
QY_2818_1_2_QY_2817_1_2_AAACCGCGTTAACGGC-1	QY_2818_1_2_QY_2817_1_2	2557	Female	Very_Old	30	Hepatocytes	0.01327701	0.974	Hepatocytes	Non_Senescent
QY_2818_1_2_QY_2817_1_2_GTACTTCGTCAATACG-1	QY_2818_1_2_QY_2817_1_2	2557	Female	Very_Old	30	Hepatocytes	0.0011038466	0.974	Hepatocytes	Non_Senescent
QY_2818_1_2_QY_2817_1_2_AACATTGTCCCTTGCG-1	QY_2818_1_2_QY_2817_1_2	2557	Female	Very_Old	30	Hepatic_stellate_cells	0.27499917	0.982	Hepatic_stellate_cells	Non_Senescent
QY_2818_1_2_QY_2817_1_2_AAACAGCCAAGTCGCT-1	QY_2818_1_2_QY_2817_1_2	2557	Female	Very_Old	30	Hepatocytes	0.8262302	0.974	Hepatocytes	Non_Senescent
QY_2818_1_2_QY_2817_1_2_ACCCTGTTCCTAATGA-1	QY_2818_1_2_QY_2817_1_2	2557	Female	Very_Old	30	Hepatocytes	0.33066538	0.974	Hepatocytes	Non_Senescent
QY_2818_1_2_QY_2817_1_2_GCGTGCTAGGCCTAAT-1	QY_2818_1_2_QY_2817_1_2	2557	Female	Very_Old	30	Hepatocytes	0.09082459	0.974	Hepatocytes	Non_Senescent
QY_2818_1_2_QY_2817_1_2_TTGGCTACAGTATGTT-1	QY_2818_1_2_QY_2817_1_2	2557	Female	Very_Old	30	Hepatocytes	0.3746872	0.974	Hepatocytes	Non_Senescent
QY_2818_1_2_QY_2817_1_2_GGATGTAAGGCAATAG-1	QY_2818_1_2_QY_2817_1_2	2557	Female	Very_Old	30	Hepatocytes	0.02237656	0.974	Hepatocytes	Non_Senescent
QY_2818_1_2_QY_2817_1_2_AGAGGAACACAACAAA-1	QY_2818_1_2_QY_2817_1_2	2557	Female	Very_Old	30	Hepatocytes	0.99844474	0.974	Hepatocytes	Senescent
QY_2818_1_2_QY_2817_1_2_TGCACACCATGCTCCC-1	QY_2818_1_2_QY_2817_1_2	2557	Female	Very_Old	30	Hepatic_stellate_cells	0.40409267	0.982	Hepatic_stellate_cells	Non_Senescent
QY_2818_1_2_QY_2817_1_2_CCACACAAGTAACGGA-1	QY_2818_1_2_QY_2817_1_2	2557	Female	Very_Old	30	Hepatocytes	0.02954657	0.974	Hepatocytes	Non_Senescent
QY_2818_1_2_QY_2817_1_2_TACGTAATCATAACGC-1	QY_2818_1_2_QY_2817_1_2	2557	Female	Very_Old	30	Hepatocytes	0.28097212	0.974	Hepatocytes	Non_Senescent
QY_2818_1_2_QY_2817_1_2_TTTGAGTCAAGGTACG-1	QY_2818_1_2_QY_2817_1_2	2557	Female	Very_Old	30	Hepatocytes	0.5199405	0.974	Hepatocytes	Non_Senescent
QY_2818_1_2_QY_2817_1_2_GCTCTGGCACGGTACT-1	QY_2818_1_2_QY_2817_1_2	2557	Female	Very_Old	30	Hepatocytes	0.1403859	0.974	Hepatocytes	Non_Senescent
QY_2818_1_2_QY_2817_1_2_TCTTAGCGTATTGAGT-1	QY_2818_1_2_QY_2817_1_2	2557	Female	Very_Old	30	Hepatocytes	0.61469287	0.974	Hepatocytes	Non_Senescent
QY_2818_1_2_QY_2817_1_2_GTTAAACGTCACAAAT-1	QY_2818_1_2_QY_2817_1_2	2557	Female	Very_Old	30	Hepatocytes	0.9650887	0.974	Hepatocytes	Non_Senescent
QY_2818_1_2_QY_2817_1_2_CCTTACTCAATTTAGC-1	QY_2818_1_2_QY_2817_1_2	2557	Female	Very_Old	30	Hepatocytes	0.027221156	0.974	Hepatocytes	Non_Senescent
QY_2818_1_2_QY_2817_1_2_CAAACCGTCCCTCAAC-1	QY_2818_1_2_QY_2817_1_2	2557	Female	Very_Old	30	Hepatic_stellate_cells	0.6681031	0.982	Hepatic_stellate_cells	Non_Senescent
QY_2818_1_2_QY_2817_1_2_GTTTCCTCAGTAAGTA-1	QY_2818_1_2_QY_2817_1_2	2557	Female	Very_Old	30	Hepatocytes	0.0054514618	0.974	Hepatocytes	Non_Senescent
QY_2818_1_2_QY_2817_1_2_CAAGACAAGGCGCATC-1	QY_2818_1_2_QY_2817_1_2	2557	Female	Very_Old	30	Hepatocytes	0.55325013	0.974	Hepatocytes	Non_Senescent
QY_2818_1_2_QY_2817_1_2_ATATAGGCATGGTTAT-1	QY_2818_1_2_QY_2817_1_2	2557	Female	Very_Old	30	Hepatocytes	0.9693821	0.974	Hepatocytes	Non_Senescent
QY_2818_1_2_QY_2817_1_2_AAGGATTAGCTTATGA-1	QY_2818_1_2_QY_2817_1_2	2557	Female	Very_Old	30	Hepatocytes	0.57956856	0.974	Hepatocytes	Non_Senescent
QY_2818_1_2_QY_2817_1_2_ATATGGTGTAACCACA-1	QY_2818_1_2_QY_2817_1_2	2557	Female	Very_Old	30	Hepatocytes	0.87280834	0.974	Hepatocytes	Non_Senescent
QY_2818_1_2_QY_2817_1_2_ACGTCCTTCGGCCAGT-1	QY_2818_1_2_QY_2817_1_2	2557	Female	Very_Old	30	Hepatocytes	0.14623216	0.974	Hepatocytes	Non_Senescent
QY_2818_1_2_QY_2817_1_2_GGAACGGTCATAATCG-1	QY_2818_1_2_QY_2817_1_2	2557	Female	Very_Old	30	Hepatocytes	0.15188833	0.974	Hepatocytes	Non_Senescent
QY_2818_1_2_QY_2817_1_2_GGACGAAGTTTGCAGA-1	QY_2818_1_2_QY_2817_1_2	2557	Female	Very_Old	30	Hepatocytes	0.10663423	0.974	Hepatocytes	Non_Senescent
QY_2818_1_2_QY_2817_1_2_CGGCTAATCTCACAAA-1	QY_2818_1_2_QY_2817_1_2	2557	Female	Very_Old	30	Hepatocytes	0.0105049005	0.974	Hepatocytes	Non_Senescent
QY_2818_1_2_QY_2817_1_2_ATCCTGACACGGTTTA-1	QY_2818_1_2_QY_2817_1_2	2557	Female	Very_Old	30	Hepatocytes	0.00453779	0.974	Hepatocytes	Non_Senescent
QY_2818_1_2_QY_2817_1_2_GAGCGGTCAACATAAG-1	QY_2818_1_2_QY_2817_1_2	2557	Female	Very_Old	30	Hepatocytes	0.4484701	0.974	Hepatocytes	Non_Senescent
QY_2818_1_2_QY_2817_1_2_GCTGTAAGTTTAGTCC-1	QY_2818_1_2_QY_2817_1_2	2557	Female	Very_Old	30	Hepatocytes	0.96975964	0.974	Hepatocytes	Non_Senescent
QY_2818_1_2_QY_2817_1_2_AGGCCCAGTCACTCGC-1	QY_2818_1_2_QY_2817_1_2	2557	Female	Very_Old	30	Hepatic_stellate_cells	0.012937841	0.982	Hepatic_stellate_cells	Non_Senescent
QY_2818_1_2_QY_2817_1_2_TACCGCAAGGGTCCAC-1	QY_2818_1_2_QY_2817_1_2	2557	Female	Very_Old	30	Hepatocytes	0.7454301	0.974	Hepatocytes	Non_Senescent
QY_2818_1_2_QY_2817_1_2_GCACGAACAGAAACGT-1	QY_2818_1_2_QY_2817_1_2	2557	Female	Very_Old	30	Hepatocytes	0.9752172	0.974	Hepatocytes	Senescent
QY_2818_1_2_QY_2817_1_2_GTGCAAGCATTCCTGT-1	QY_2818_1_2_QY_2817_1_2	2557	Female	Very_Old	30	Hepatocytes	0.007910386	0.974	Hepatocytes	Non_Senescent
QY_2818_1_2_QY_2817_1_2_GCGTGCTAGTGAGGTA-1	QY_2818_1_2_QY_2817_1_2	2557	Female	Very_Old	30	Hepatocytes	0.49047214	0.974	Hepatocytes	Non_Senescent
QY_2818_1_2_QY_2817_1_2_AGCGTGCTCGAGCAAA-1	QY_2818_1_2_QY_2817_1_2	2557	Female	Very_Old	30	Hepatocytes	0.119144805	0.974	Hepatocytes	Non_Senescent
QY_2818_1_2_QY_2817_1_2_GTCGAAGCAGGTTACC-1	QY_2818_1_2_QY_2817_1_2	2557	Female	Very_Old	30	Hepatocytes	0.37183553	0.974	Hepatocytes	Non_Senescent
QY_2818_1_2_QY_2817_1_2_TAGTACGGTTGGTTAG-1	QY_2818_1_2_QY_2817_1_2	2557	Female	Very_Old	30	Hepatocytes	0.9999825	0.974	Hepatocytes	Senescent
QY_2818_1_2_QY_2817_1_2_CAAGGCCTCGGGATTT-1	QY_2818_1_2_QY_2817_1_2	2557	Female	Very_Old	30	Hepatocytes	0.12141652	0.974	Hepatocytes	Non_Senescent
QY_2818_1_2_QY_2817_1_2_CGCTAATAGTCTCACC-1	QY_2818_1_2_QY_2817_1_2	2557	Female	Very_Old	30	Hepatic_stellate_cells	0.25353956	0.982	Hepatic_stellate_cells	Non_Senescent
QY_2818_1_2_QY_2817_1_2_TAGCTAATCATTACGA-1	QY_2818_1_2_QY_2817_1_2	2557	Female	Very_Old	30	Hepatocytes	0.71817964	0.974	Hepatocytes	Non_Senescent
QY_2818_1_2_QY_2817_1_2_AACGACAAGCCGGTAC-1	QY_2818_1_2_QY_2817_1_2	2557	Female	Very_Old	30	Hepatocytes	0.0322229	0.974	Hepatocytes	Non_Senescent
QY_2818_1_2_QY_2817_1_2_CCTGTAACATTCCTCG-1	QY_2818_1_2_QY_2817_1_2	2557	Female	Very_Old	30	Hepatic_stellate_cells	0.6468273	0.982	Hepatic_stellate_cells	Non_Senescent
QY_2818_1_2_QY_2817_1_2_TAGTGGCGTAGCTGCG-1	QY_2818_1_2_QY_2817_1_2	2557	Female	Very_Old	30	Hepatocytes	0.98326105	0.974	Hepatocytes	Senescent
QY_2818_1_2_QY_2817_1_2_GGTTATATCAATCTAG-1	QY_2818_1_2_QY_2817_1_2	2557	Female	Very_Old	30	Hepatocytes	0.7970776	0.974	Hepatocytes	Non_Senescent
QY_2818_1_2_QY_2817_1_2_CCGGTAGGTTGCACAA-1	QY_2818_1_2_QY_2817_1_2	2557	Female	Very_Old	30	Hepatocytes	0.009672879	0.974	Hepatocytes	Non_Senescent
QY_2818_1_2_QY_2817_1_2_GGGATTAAGAGCCGCT-1	QY_2818_1_2_QY_2817_1_2	2557	Female	Very_Old	30	Hepatocytes	0.024294011	0.974	Hepatocytes	Non_Senescent
QY_2818_1_2_QY_2817_1_2_CAATCTAAGTTAGAGG-1	QY_2818_1_2_QY_2817_1_2	2557	Female	Very_Old	30	Hepatocytes	0.44059736	0.974	Hepatocytes	Non_Senescent
QY_2818_1_2_QY_2817_1_2_TTTCCTGAGCCGCAAC-1	QY_2818_1_2_QY_2817_1_2	2557	Female	Very_Old	30	Hepatocytes	0.97861004	0.974	Hepatocytes	Senescent
QY_2818_1_2_QY_2817_1_2_TCTAATCTCATGTCAA-1	QY_2818_1_2_QY_2817_1_2	2557	Female	Very_Old	30	Hepatocytes	0.1766543	0.974	Hepatocytes	Non_Senescent
QY_2818_1_2_QY_2817_1_2_GCTGCACAGGAGTCTT-1	QY_2818_1_2_QY_2817_1_2	2557	Female	Very_Old	30	Hepatocytes	0.08038326	0.974	Hepatocytes	Non_Senescent
QY_2818_1_2_QY_2817_1_2_CGAAGTAAGTTATCTC-1	QY_2818_1_2_QY_2817_1_2	2557	Female	Very_Old	30	Hepatocytes	0.99537474	0.974	Hepatocytes	Senescent
QY_2818_1_2_QY_2817_1_2_AATCCGTAGGAGGGTT-1	QY_2818_1_2_QY_2817_1_2	2557	Female	Very_Old	30	Hepatocytes	0.047538795	0.974	Hepatocytes	Non_Senescent
QY_2818_1_2_QY_2817_1_2_CATTATCTCAAACTCA-1	QY_2818_1_2_QY_2817_1_2	2557	Female	Very_Old	30	Hepatocytes	0.45194632	0.974	Hepatocytes	Non_Senescent
QY_2818_1_2_QY_2817_1_2_TTTCATCAGGTGCTGC-1	QY_2818_1_2_QY_2817_1_2	2557	Female	Very_Old	30	Hepatocytes	0.99069923	0.974	Hepatocytes	Senescent
QY_2818_1_2_QY_2817_1_2_AGGATTGAGCGGGCAA-1	QY_2818_1_2_QY_2817_1_2	2557	Female	Very_Old	30	Hepatocytes	0.10898593	0.974	Hepatocytes	Non_Senescent
QY_2818_1_2_QY_2817_1_2_ATCTTTGGTTCACCAT-1	QY_2818_1_2_QY_2817_1_2	2557	Female	Very_Old	30	Hepatocytes	0.03252159	0.974	Hepatocytes	Non_Senescent
QY_2818_1_2_QY_2817_1_2_CGCAATCCAATCGCAC-1	QY_2818_1_2_QY_2817_1_2	2557	Female	Very_Old	30	Hepatocytes	0.7819005	0.974	Hepatocytes	Non_Senescent
QY_2818_1_2_QY_2817_1_2_CTTCAATTCATGAGCT-1	QY_2818_1_2_QY_2817_1_2	2557	Female	Very_Old	30	Hepatocytes	0.6896373	0.974	Hepatocytes	Non_Senescent
QY_2818_1_2_QY_2817_1_2_GACCGTTCAAGGTCGA-1	QY_2818_1_2_QY_2817_1_2	2557	Female	Very_Old	30	Hepatocytes	0.8007699	0.974	Hepatocytes	Non_Senescent
QY_2818_1_2_QY_2817_1_2_CAAGGTAAGTTAGCCG-1	QY_2818_1_2_QY_2817_1_2	2557	Female	Very_Old	30	Hepatocytes	0.043368727	0.974	Hepatocytes	Non_Senescent
QY_2818_1_2_QY_2817_1_2_TTGGGCCAGTAGCGCC-1	QY_2818_1_2_QY_2817_1_2	2557	Female	Very_Old	30	Hepatocytes	0.987882	0.974	Hepatocytes	Senescent
QY_2818_1_2_QY_2817_1_2_CGGAGTCTCACGTTAA-1	QY_2818_1_2_QY_2817_1_2	2557	Female	Very_Old	30	Hepatocytes	0.8221936	0.974	Hepatocytes	Non_Senescent
QY_2818_1_2_QY_2817_1_2_ATGATGACAACTAGCC-1	QY_2818_1_2_QY_2817_1_2	2557	Female	Very_Old	30	Hepatocytes	0.26310143	0.974	Hepatocytes	Non_Senescent
QY_2818_1_2_QY_2817_1_2_TAGCGGCTCCTTCTAG-1	QY_2818_1_2_QY_2817_1_2	2557	Female	Very_Old	30	Hepatocytes	0.03156851	0.974	Hepatocytes	Non_Senescent
QY_2818_1_2_QY_2817_1_2_GATTGATGTACGCGCA-1	QY_2818_1_2_QY_2817_1_2	2557	Female	Very_Old	30	Hepatocytes	0.07870862	0.974	Hepatocytes	Non_Senescent
QY_2818_1_2_QY_2817_1_2_CTATGTTTCGGGACTC-1	QY_2818_1_2_QY_2817_1_2	2557	Female	Very_Old	30	Hepatocytes	0.0061182883	0.974	Hepatocytes	Non_Senescent
QY_2818_1_2_QY_2817_1_2_TAGGCTGTCCGCTAGA-1	QY_2818_1_2_QY_2817_1_2	2557	Female	Very_Old	30	Hepatocytes	0.08015188	0.974	Hepatocytes	Non_Senescent
QY_2818_1_2_QY_2817_1_2_ATTTGCAAGTAAGGGC-1	QY_2818_1_2_QY_2817_1_2	2557	Female	Very_Old	30	Hepatic_stellate_cells	0.93166775	0.982	Hepatic_stellate_cells	Non_Senescent
QY_2818_1_2_QY_2817_1_2_CATGAGGCAATTAAGG-1	QY_2818_1_2_QY_2817_1_2	2557	Female	Very_Old	30	Hepatocytes	0.010631922	0.974	Hepatocytes	Non_Senescent
QY_2818_1_2_QY_2817_1_2_GTAAAGCCATTATGGT-1	QY_2818_1_2_QY_2817_1_2	2557	Female	Very_Old	30	Hepatocytes	0.9681995	0.974	Hepatocytes	Non_Senescent
QY_2818_1_2_QY_2817_1_2_CACCTGTTCCTTAATC-1	QY_2818_1_2_QY_2817_1_2	2557	Female	Very_Old	30	Hepatocytes	0.08255907	0.974	Hepatocytes	Non_Senescent
QY_2818_1_2_QY_2817_1_2_CTAGTGAGTAATGGAA-1	QY_2818_1_2_QY_2817_1_2	2557	Female	Very_Old	30	Hepatocytes	0.74534124	0.974	Hepatocytes	Non_Senescent
QY_2818_1_2_QY_2817_1_2_CCCAAACCAATTATGC-1	QY_2818_1_2_QY_2817_1_2	2557	Female	Very_Old	30	Hepatocytes	0.0253388	0.974	Hepatocytes	Non_Senescent
QY_2818_1_2_QY_2817_1_2_CGCGATTCATTAGGCC-1	QY_2818_1_2_QY_2817_1_2	2557	Female	Very_Old	30	Hepatocytes	0.9921664	0.974	Hepatocytes	Senescent
QY_2818_1_2_QY_2817_1_2_GAGATAAGTATACTGG-1	QY_2818_1_2_QY_2817_1_2	2557	Female	Very_Old	30	Hepatocytes	0.7260041	0.974	Hepatocytes	Non_Senescent
QY_2818_1_2_QY_2817_1_2_GTCCAGGGTTAAATGC-1	QY_2818_1_2_QY_2817_1_2	2557	Female	Very_Old	30	Hepatocytes	0.09731447	0.974	Hepatocytes	Non_Senescent
QY_2818_1_2_QY_2817_1_2_AGCCTCCGTAGCAGCT-1	QY_2818_1_2_QY_2817_1_2	2557	Female	Very_Old	30	Hepatocytes	0.5744597	0.974	Hepatocytes	Non_Senescent
QY_2818_1_2_QY_2817_1_2_TCTAACTTCTGCAAGT-1	QY_2818_1_2_QY_2817_1_2	2557	Female	Very_Old	30	Hepatocytes	0.045157835	0.974	Hepatocytes	Non_Senescent
QY_2818_1_2_QY_2817_1_2_GAAGTAAGTTTGGGCG-1	QY_2818_1_2_QY_2817_1_2	2557	Female	Very_Old	30	Hepatocytes	0.003953747	0.974	Hepatocytes	Non_Senescent
QY_2818_1_2_QY_2817_1_2_TCCACAACAGCAACAG-1	QY_2818_1_2_QY_2817_1_2	2557	Female	Very_Old	30	TCells	0.3759665	0.977	T_Cells	Non_Senescent
QY_2818_1_2_QY_2817_1_2_TTCGTTAGTTTGCAGA-1	QY_2818_1_2_QY_2817_1_2	2557	Female	Very_Old	30	Hepatocytes	0.03192338	0.974	Hepatocytes	Non_Senescent
QY_2818_1_2_QY_2817_1_2_CGGATAAAGTGATTCA-1	QY_2818_1_2_QY_2817_1_2	2557	Female	Very_Old	30	Hepatic_stellate_cells	0.7782913	0.982	Hepatic_stellate_cells	Non_Senescent
QY_2818_1_2_QY_2817_1_2_TCTCACCAGCTGAGGG-1	QY_2818_1_2_QY_2817_1_2	2557	Female	Very_Old	30	Hepatocytes	0.24886131	0.974	Hepatocytes	Non_Senescent
QY_2818_1_2_QY_2817_1_2_ACGAGTAAGGTCGATT-1	QY_2818_1_2_QY_2817_1_2	2557	Female	Very_Old	30	Hepatocytes	0.6254818	0.974	Hepatocytes	Non_Senescent
QY_2818_1_2_QY_2817_1_2_GGACATAAGGCATGAA-1	QY_2818_1_2_QY_2817_1_2	2557	Female	Very_Old	30	Hepatocytes	0.23940994	0.974	Hepatocytes	Non_Senescent
QY_2818_1_2_QY_2817_1_2_GATGCAGCATGGCCCA-1	QY_2818_1_2_QY_2817_1_2	2557	Female	Very_Old	30	Hepatocytes	0.1501581	0.974	Hepatocytes	Non_Senescent
QY_2818_1_2_QY_2817_1_2_ACTTAGTCAATGAGGT-1	QY_2818_1_2_QY_2817_1_2	2557	Female	Very_Old	30	Hepatocytes	0.19387369	0.974	Hepatocytes	Non_Senescent
QY_2818_1_2_QY_2817_1_2_CTGGCTAAGGGTCTAT-1	QY_2818_1_2_QY_2817_1_2	2557	Female	Very_Old	30	Hepatocytes	0.9900433	0.974	Hepatocytes	Senescent
QY_2818_1_2_QY_2817_1_2_AAGCGGGTCTCACATT-1	QY_2818_1_2_QY_2817_1_2	2557	Female	Very_Old	30	Hepatocytes	0.999188	0.974	Hepatocytes	Senescent
QY_2818_1_2_QY_2817_1_2_CAACAATGTTCCGGGA-1	QY_2818_1_2_QY_2817_1_2	2557	Female	Very_Old	30	Hepatocytes	0.842562	0.974	Hepatocytes	Non_Senescent
QY_2818_1_2_QY_2817_1_2_CGCGATTCAAGGAATC-1	QY_2818_1_2_QY_2817_1_2	2557	Female	Very_Old	30	Hepatocytes	0.035283517	0.974	Hepatocytes	Non_Senescent
QY_2818_1_2_QY_2817_1_2_CCTAAGTAGTTATCCT-1	QY_2818_1_2_QY_2817_1_2	2557	Female	Very_Old	30	Myeloid	0.02308109	0.984	Myeloid	Non_Senescent
QY_2818_1_2_QY_2817_1_2_GACATAGAGTATTGTG-1	QY_2818_1_2_QY_2817_1_2	2557	Female	Very_Old	30	Hepatocytes	0.948762	0.974	Hepatocytes	Non_Senescent
QY_2818_1_2_QY_2817_1_2_CCTTCAGGTTAATGCG-1	QY_2818_1_2_QY_2817_1_2	2557	Female	Very_Old	30	Hepatocytes	0.01786278	0.974	Hepatocytes	Non_Senescent
QY_2818_1_2_QY_2817_1_2_ACAACAACATAGCTTG-1	QY_2818_1_2_QY_2817_1_2	2557	Female	Very_Old	30	Hepatocytes	0.0072835106	0.974	Hepatocytes	Non_Senescent
QY_2818_1_2_QY_2817_1_2_CGAAGGCCACCAACCG-1	QY_2818_1_2_QY_2817_1_2	2557	Female	Very_Old	30	Hepatocytes	0.6159238	0.974	Hepatocytes	Non_Senescent
QY_2818_1_2_QY_2817_1_2_CACCAACCAAGCCAGA-1	QY_2818_1_2_QY_2817_1_2	2557	Female	Very_Old	30	Hepatocytes	0.545298	0.974	Hepatocytes	Non_Senescent
QY_2818_1_2_QY_2817_1_2_CAAAGGATCCCTGGAA-1	QY_2818_1_2_QY_2817_1_2	2557	Female	Very_Old	30	Hepatocytes	0.5485286	0.974	Hepatocytes	Non_Senescent
QY_2818_1_2_QY_2817_1_2_ATGTGAGAGGGACTAA-1	QY_2818_1_2_QY_2817_1_2	2557	Female	Very_Old	30	Hepatocytes	0.028790226	0.974	Hepatocytes	Non_Senescent
QY_2818_1_2_QY_2817_1_2_GCACGCTAGTAAGTCC-1	QY_2818_1_2_QY_2817_1_2	2557	Female	Very_Old	30	Hepatocytes	0.7801099	0.974	Hepatocytes	Non_Senescent
QY_2818_1_2_QY_2817_1_2_AATGTCATCAGGTTTA-1	QY_2818_1_2_QY_2817_1_2	2557	Female	Very_Old	30	Hepatocytes	0.01441603	0.974	Hepatocytes	Non_Senescent
QY_2818_1_2_QY_2817_1_2_AGAGGAACATTGCGGT-1	QY_2818_1_2_QY_2817_1_2	2557	Female	Very_Old	30	Hepatocytes	0.37665513	0.974	Hepatocytes	Non_Senescent
QY_2818_1_2_QY_2817_1_2_AATGGCGCAGGTATTT-1	QY_2818_1_2_QY_2817_1_2	2557	Female	Very_Old	30	Hepatocytes	0.469861	0.974	Hepatocytes	Non_Senescent
QY_2818_1_2_QY_2817_1_2_GGGAGTAGTTAGCATG-1	QY_2818_1_2_QY_2817_1_2	2557	Female	Very_Old	30	Hepatocytes	0.014588213	0.974	Hepatocytes	Non_Senescent
QY_2818_1_2_QY_2817_1_2_AAACGGATCCTAAGTA-1	QY_2818_1_2_QY_2817_1_2	2557	Female	Very_Old	30	Hepatocytes	0.05044874	0.974	Hepatocytes	Non_Senescent
QY_2818_1_2_QY_2817_1_2_GAGTCATTCATCGTTT-1	QY_2818_1_2_QY_2817_1_2	2557	Female	Very_Old	30	Hepatocytes	0.072194695	0.974	Hepatocytes	Non_Senescent
QY_2818_1_2_QY_2817_1_2_TTAGCTGCACATGCTA-1	QY_2818_1_2_QY_2817_1_2	2557	Female	Very_Old	30	Hepatic_stellate_cells	0.81514484	0.982	Hepatic_stellate_cells	Non_Senescent
QY_2818_1_2_QY_2817_1_2_CCTTCGTAGGTGAAGC-1	QY_2818_1_2_QY_2817_1_2	2557	Female	Very_Old	30	Hepatocytes	0.9995901	0.974	Hepatocytes	Senescent
QY_2818_1_2_QY_2817_1_2_AGGTCCGGTGACATAT-1	QY_2818_1_2_QY_2817_1_2	2557	Female	Very_Old	30	Hepatocytes	0.36911383	0.974	Hepatocytes	Non_Senescent
QY_2818_1_2_QY_2817_1_2_CTTCGCGTCTTGCAAA-1	QY_2818_1_2_QY_2817_1_2	2557	Female	Very_Old	30	Hepatocytes	0.045792583	0.974	Hepatocytes	Non_Senescent
QY_2818_1_2_QY_2817_1_2_AATAGCTGTACCGTAA-1	QY_2818_1_2_QY_2817_1_2	2557	Female	Very_Old	30	Hepatocytes	0.1929746	0.974	Hepatocytes	Non_Senescent
QY_2818_1_2_QY_2817_1_2_GTTTCAGCAACCCTCC-1	QY_2818_1_2_QY_2817_1_2	2557	Female	Very_Old	30	Hepatocytes	0.18251283	0.974	Hepatocytes	Non_Senescent
QY_2818_1_2_QY_2817_1_2_AGCAACAAGCGATACT-1	QY_2818_1_2_QY_2817_1_2	2557	Female	Very_Old	30	Hepatocytes	0.99683976	0.974	Hepatocytes	Senescent
QY_2818_1_2_QY_2817_1_2_TGTCATAAGAATGACG-1	QY_2818_1_2_QY_2817_1_2	2557	Female	Very_Old	30	Hepatocytes	0.37799484	0.974	Hepatocytes	Non_Senescent
QY_2818_1_2_QY_2817_1_2_AGGTCAAAGGACCTTG-1	QY_2818_1_2_QY_2817_1_2	2557	Female	Very_Old	30	Hepatocytes	0.07260193	0.974	Hepatocytes	Non_Senescent
QY_2818_1_2_QY_2817_1_2_GCTCACAAGCATTAGC-1	QY_2818_1_2_QY_2817_1_2	2557	Female	Very_Old	30	Hepatocytes	0.0023004715	0.974	Hepatocytes	Non_Senescent
QY_2818_1_2_QY_2817_1_2_GTGCTCAAGGCTATGT-1	QY_2818_1_2_QY_2817_1_2	2557	Female	Very_Old	30	Hepatocytes	0.006894755	0.974	Hepatocytes	Non_Senescent
QY_2818_1_2_QY_2817_1_2_ATTACTGAGGTGTCCA-1	QY_2818_1_2_QY_2817_1_2	2557	Female	Very_Old	30	Hepatocytes	0.10276289	0.974	Hepatocytes	Non_Senescent
QY_2818_1_2_QY_2817_1_2_CTTGCTCAGTTGGATC-1	QY_2818_1_2_QY_2817_1_2	2557	Female	Very_Old	30	Hepatocytes	0.15795113	0.974	Hepatocytes	Non_Senescent
QY_2818_1_2_QY_2817_1_2_GCAATAGAGTTAGGCT-1	QY_2818_1_2_QY_2817_1_2	2557	Female	Very_Old	30	Hepatocytes	0.047640543	0.974	Hepatocytes	Non_Senescent
QY_2818_1_2_QY_2817_1_2_GGATGAATCCTTGCGT-1	QY_2818_1_2_QY_2817_1_2	2557	Female	Very_Old	30	Hepatocytes	0.06656771	0.974	Hepatocytes	Non_Senescent
QY_2818_1_2_QY_2817_1_2_GAAGCCTGTTGAGCCG-1	QY_2818_1_2_QY_2817_1_2	2557	Female	Very_Old	30	Hepatocytes	0.0033729395	0.974	Hepatocytes	Non_Senescent
QY_2818_1_2_QY_2817_1_2_TCAAGCTAGCGAGTAA-1	QY_2818_1_2_QY_2817_1_2	2557	Female	Very_Old	30	Hepatocytes	0.0043043164	0.974	Hepatocytes	Non_Senescent
QY_2818_1_2_QY_2817_1_2_GATCAGGCAGCAAGGC-1	QY_2818_1_2_QY_2817_1_2	2557	Female	Very_Old	30	Hepatocytes	0.073184095	0.974	Hepatocytes	Non_Senescent
QY_2818_1_2_QY_2817_1_2_ATTGACTCATGTTTGG-1	QY_2818_1_2_QY_2817_1_2	2557	Female	Very_Old	30	Hepatocytes	0.6026733	0.974	Hepatocytes	Non_Senescent
QY_2818_1_2_QY_2817_1_2_TCTCACCAGCGAGGTG-1	QY_2818_1_2_QY_2817_1_2	2557	Female	Very_Old	30	Hepatocytes	0.569143	0.974	Hepatocytes	Non_Senescent
QY_2818_1_2_QY_2817_1_2_TCCTAGTGTGTCCAGG-1	QY_2818_1_2_QY_2817_1_2	2557	Female	Very_Old	30	Hepatocytes	0.99717355	0.974	Hepatocytes	Senescent
QY_2818_1_2_QY_2817_1_2_AGGTTTATCCAATTAG-1	QY_2818_1_2_QY_2817_1_2	2557	Female	Very_Old	30	Hepatocytes	0.083701886	0.974	Hepatocytes	Non_Senescent
QY_2818_1_2_QY_2817_1_2_TTGCTCTCAACTAGAA-1	QY_2818_1_2_QY_2817_1_2	2557	Female	Very_Old	30	Hepatocytes	0.010375038	0.974	Hepatocytes	Non_Senescent
QY_2818_1_2_QY_2817_1_2_TCGGTAAGTAATGGCC-1	QY_2818_1_2_QY_2817_1_2	2557	Female	Very_Old	30	Hepatocytes	0.80221975	0.974	Hepatocytes	Non_Senescent
QY_2818_1_2_QY_2817_1_2_TCCTAGTGTGAGGTAG-1	QY_2818_1_2_QY_2817_1_2	2557	Female	Very_Old	30	Hepatocytes	0.9455339	0.974	Hepatocytes	Non_Senescent
QY_2818_1_2_QY_2817_1_2_TGCTCCGTCAGGCCTA-1	QY_2818_1_2_QY_2817_1_2	2557	Female	Very_Old	30	Hepatocytes	0.39356366	0.974	Hepatocytes	Non_Senescent
QY_2818_1_2_QY_2817_1_2_GTTTCTAGTGAACAAA-1	QY_2818_1_2_QY_2817_1_2	2557	Female	Very_Old	30	Hepatocytes	0.995169	0.974	Hepatocytes	Senescent
QY_2818_1_2_QY_2817_1_2_GTTCGCTTCGAAGCGG-1	QY_2818_1_2_QY_2817_1_2	2557	Female	Very_Old	30	Hepatocytes	0.99578106	0.974	Hepatocytes	Senescent
QY_2818_1_2_QY_2817_1_2_GCAGGACCACCTGCTC-1	QY_2818_1_2_QY_2817_1_2	2557	Female	Very_Old	30	Hepatic_stellate_cells	0.38455954	0.982	Hepatic_stellate_cells	Non_Senescent
QY_2818_1_2_QY_2817_1_2_AGGAACCAGTCGCAAT-1	QY_2818_1_2_QY_2817_1_2	2557	Female	Very_Old	30	Hepatocytes	0.025311235	0.974	Hepatocytes	Non_Senescent
QY_2818_1_2_QY_2817_1_2_TTGCAAGGTTTCAGGA-1	QY_2818_1_2_QY_2817_1_2	2557	Female	Very_Old	30	Hepatocytes	0.7484456	0.974	Hepatocytes	Non_Senescent
QY_2818_1_2_QY_2817_1_2_AGGCAGGTCCAAGTTA-1	QY_2818_1_2_QY_2817_1_2	2557	Female	Very_Old	30	Hepatocytes	0.8768013	0.974	Hepatocytes	Non_Senescent
QY_2818_1_2_QY_2817_1_2_CCATCATGTTGCGGAT-1	QY_2818_1_2_QY_2817_1_2	2557	Female	Very_Old	30	Hepatic_stellate_cells	0.2793429	0.982	Hepatic_stellate_cells	Non_Senescent
QY_2818_1_2_QY_2817_1_2_GTTTGTAAGTGAGCAA-1	QY_2818_1_2_QY_2817_1_2	2557	Female	Very_Old	30	Hepatocytes	0.7206274	0.974	Hepatocytes	Non_Senescent
QY_2818_1_2_QY_2817_1_2_ACAAAGGTCGCACACA-1	QY_2818_1_2_QY_2817_1_2	2557	Female	Very_Old	30	Hepatocytes	0.9891812	0.974	Hepatocytes	Senescent
QY_2818_1_2_QY_2817_1_2_CCGACAGGTTAGCATG-1	QY_2818_1_2_QY_2817_1_2	2557	Female	Very_Old	30	Hepatocytes	0.1721109	0.974	Hepatocytes	Non_Senescent
QY_2818_1_2_QY_2817_1_2_TCGCGCACAATGAGGT-1	QY_2818_1_2_QY_2817_1_2	2557	Female	Very_Old	30	Hepatocytes	0.44791913	0.974	Hepatocytes	Non_Senescent
QY_2818_1_2_QY_2817_1_2_GTCGAAGCATACCCGG-1	QY_2818_1_2_QY_2817_1_2	2557	Female	Very_Old	30	Hepatocytes	0.23156907	0.974	Hepatocytes	Non_Senescent
QY_2818_1_2_QY_2817_1_2_CTAGTAATCACTCGCT-1	QY_2818_1_2_QY_2817_1_2	2557	Female	Very_Old	30	Hepatocytes	0.75514865	0.974	Hepatocytes	Non_Senescent
QY_2818_1_2_QY_2817_1_2_GCGTGCTAGAAACTGG-1	QY_2818_1_2_QY_2817_1_2	2557	Female	Very_Old	30	Hepatocytes	0.1565366	0.974	Hepatocytes	Non_Senescent
QY_2818_1_2_QY_2817_1_2_CTTGTCCAGACCATAC-1	QY_2818_1_2_QY_2817_1_2	2557	Female	Very_Old	30	Hepatocytes	0.020104434	0.974	Hepatocytes	Non_Senescent
QY_2818_1_2_QY_2817_1_2_AAGCGGGTCCAGGTTG-1	QY_2818_1_2_QY_2817_1_2	2557	Female	Very_Old	30	Hepatocytes	0.06648191	0.974	Hepatocytes	Non_Senescent
QY_2818_1_2_QY_2817_1_2_ACCCAGGGTTAGGCGT-1	QY_2818_1_2_QY_2817_1_2	2557	Female	Very_Old	30	Hepatocytes	0.99976116	0.974	Hepatocytes	Senescent
QY_2818_1_2_QY_2817_1_2_ATGGCTAGTGCAATGC-1	QY_2818_1_2_QY_2817_1_2	2557	Female	Very_Old	30	Hepatocytes	0.99728143	0.974	Hepatocytes	Senescent
QY_2818_1_2_QY_2817_1_2_AGTTGGCGTAACGAGG-1	QY_2818_1_2_QY_2817_1_2	2557	Female	Very_Old	30	Hepatocytes	0.5046766	0.974	Hepatocytes	Non_Senescent
QY_2818_1_2_QY_2817_1_2_AACAAAGGTTCAAGCA-1	QY_2818_1_2_QY_2817_1_2	2557	Female	Very_Old	30	Hepatocytes	0.34016013	0.974	Hepatocytes	Non_Senescent
QY_2818_1_2_QY_2817_1_2_GTCTTTGTCTAATCAG-1	QY_2818_1_2_QY_2817_1_2	2557	Female	Very_Old	30	Hepatocytes	0.21671079	0.974	Hepatocytes	Non_Senescent
QY_2818_1_2_QY_2817_1_2_TTTGGCTGTATGGTGC-1	QY_2818_1_2_QY_2817_1_2	2557	Female	Very_Old	30	Hepatocytes	0.77628356	0.974	Hepatocytes	Non_Senescent
QY_2818_1_2_QY_2817_1_2_ATTCCTCCAATCCTAG-1	QY_2818_1_2_QY_2817_1_2	2557	Female	Very_Old	30	Hepatocytes	0.20250387	0.974	Hepatocytes	Non_Senescent
QY_2818_1_2_QY_2817_1_2_AACGGTAAGGACTAAG-1	QY_2818_1_2_QY_2817_1_2	2557	Female	Very_Old	30	Hepatocytes	0.08316531	0.974	Hepatocytes	Non_Senescent
QY_2818_1_2_QY_2817_1_2_CTTACCGGTAAGCACC-1	QY_2818_1_2_QY_2817_1_2	2557	Female	Very_Old	30	Hepatocytes	0.99916375	0.974	Hepatocytes	Senescent
QY_2818_1_2_QY_2817_1_2_TACCTTAGTCCTAACT-1	QY_2818_1_2_QY_2817_1_2	2557	Female	Very_Old	30	Hepatic_stellate_cells	0.050507355	0.982	Hepatic_stellate_cells	Non_Senescent
QY_2818_1_2_QY_2817_1_2_ATTCCTCCACCTGGTG-1	QY_2818_1_2_QY_2817_1_2	2557	Female	Very_Old	30	Hepatocytes	0.08473711	0.974	Hepatocytes	Non_Senescent
QY_2818_1_2_QY_2817_1_2_CGCATTTGTTATGTGG-1	QY_2818_1_2_QY_2817_1_2	2557	Female	Very_Old	30	Hepatocytes	0.4243558	0.974	Hepatocytes	Non_Senescent
QY_2818_1_2_QY_2817_1_2_GTACTTCGTAACGGGA-1	QY_2818_1_2_QY_2817_1_2	2557	Female	Very_Old	30	Hepatocytes	0.3731028	0.974	Hepatocytes	Non_Senescent
QY_2818_1_2_QY_2817_1_2_GATGGACAGTTTGGTA-1	QY_2818_1_2_QY_2817_1_2	2557	Female	Very_Old	30	Hepatocytes	0.1352064	0.974	Hepatocytes	Non_Senescent
QY_2818_1_2_QY_2817_1_2_AACATAGCAGGAAGCC-1	QY_2818_1_2_QY_2817_1_2	2557	Female	Very_Old	30	Hepatocytes	0.102054946	0.974	Hepatocytes	Non_Senescent
QY_2818_1_2_QY_2817_1_2_GAGCATGCAGGACACA-1	QY_2818_1_2_QY_2817_1_2	2557	Female	Very_Old	30	Hepatocytes	0.006970945	0.974	Hepatocytes	Non_Senescent
QY_2818_1_2_QY_2817_1_2_ACCTAAATCCTCATCA-1	QY_2818_1_2_QY_2817_1_2	2557	Female	Very_Old	30	Hepatic_stellate_cells	0.99713314	0.982	Hepatic_stellate_cells	Senescent
QY_2818_1_2_QY_2817_1_2_AGGCAATCAGCAACAG-1	QY_2818_1_2_QY_2817_1_2	2557	Female	Very_Old	30	Hepatocytes	0.98648596	0.974	Hepatocytes	Senescent
QY_2818_1_2_QY_2817_1_2_CACAATATCCTGAGTG-1	QY_2818_1_2_QY_2817_1_2	2557	Female	Very_Old	30	Hepatocytes	0.9837171	0.974	Hepatocytes	Senescent
QY_2818_1_2_QY_2817_1_2_CATTATCTCCGGGACT-1	QY_2818_1_2_QY_2817_1_2	2557	Female	Very_Old	30	Hepatocytes	0.19969282	0.974	Hepatocytes	Non_Senescent
QY_2818_1_2_QY_2817_1_2_AAAGCCCGTGTCCTGC-1	QY_2818_1_2_QY_2817_1_2	2557	Female	Very_Old	30	Hepatocytes	0.9922708	0.974	Hepatocytes	Senescent
QY_2818_1_2_QY_2817_1_2_TCGATTAAGGACCGCT-1	QY_2818_1_2_QY_2817_1_2	2557	Female	Very_Old	30	Hepatocytes	0.112817384	0.974	Hepatocytes	Non_Senescent
QY_2818_1_2_QY_2817_1_2_GTCTAACAGTTGTCCC-1	QY_2818_1_2_QY_2817_1_2	2557	Female	Very_Old	30	Hepatocytes	0.11249161	0.974	Hepatocytes	Non_Senescent
QY_2818_1_2_QY_2817_1_2_ATGGTTATCAATTACG-1	QY_2818_1_2_QY_2817_1_2	2557	Female	Very_Old	30	Hepatocytes	0.08805727	0.974	Hepatocytes	Non_Senescent
QY_2818_1_2_QY_2817_1_2_GTAGCTGTCGAGGTGG-1	QY_2818_1_2_QY_2817_1_2	2557	Female	Very_Old	30	Hepatocytes	0.5890386	0.974	Hepatocytes	Non_Senescent
QY_2818_1_2_QY_2817_1_2_TTAAGCCAGGGTCCAC-1	QY_2818_1_2_QY_2817_1_2	2557	Female	Very_Old	30	Hepatocytes	0.016299542	0.974	Hepatocytes	Non_Senescent
QY_2818_1_2_QY_2817_1_2_GTGCTCCGTGATTACG-1	QY_2818_1_2_QY_2817_1_2	2557	Female	Very_Old	30	Hepatocytes	1	0.974	Hepatocytes	Senescent
QY_2818_1_2_QY_2817_1_2_GTGCAAGCAGTTTGGC-1	QY_2818_1_2_QY_2817_1_2	2557	Female	Very_Old	30	Hepatocytes	0.98408926	0.974	Hepatocytes	Senescent
QY_2818_1_2_QY_2817_1_2_ACGAGTAAGCCAAATC-1	QY_2818_1_2_QY_2817_1_2	2557	Female	Very_Old	30	Hepatocytes	0.033345114	0.974	Hepatocytes	Non_Senescent
QY_2818_1_2_QY_2817_1_2_GTGGACACATAAAGCA-1	QY_2818_1_2_QY_2817_1_2	2557	Female	Very_Old	30	Hepatocytes	0.012835918	0.974	Hepatocytes	Non_Senescent
QY_2818_1_2_QY_2817_1_2_GGTTAGCGTTCCATTA-1	QY_2818_1_2_QY_2817_1_2	2557	Female	Very_Old	30	Hepatocytes	0.09422817	0.974	Hepatocytes	Non_Senescent
QY_2818_1_2_QY_2817_1_2_ACCACATAGCGGATTT-1	QY_2818_1_2_QY_2817_1_2	2557	Female	Very_Old	30	Hepatocytes	0.9502618	0.974	Hepatocytes	Non_Senescent
QY_2818_1_2_QY_2817_1_2_CAGGCTGGTATTCGCT-1	QY_2818_1_2_QY_2817_1_2	2557	Female	Very_Old	30	Hepatic_stellate_cells	0.035623036	0.982	Hepatic_stellate_cells	Non_Senescent
QY_2818_1_2_QY_2817_1_2_TTCAACCGTTCGGGAT-1	QY_2818_1_2_QY_2817_1_2	2557	Female	Very_Old	30	Hepatocytes	0.053044826	0.974	Hepatocytes	Non_Senescent
